## Supplementary Tables S1 to S10 for "A spermatogonial perspective on the expansion of the mammalian brain" (part 33 of 58)

### Sheet: Supplementary Table 8 (continued)
Supplementary Table 8. Gene orthogroups across 11 metazoans.
PRR15	1	ENSG00000176532,ENSGGOG00000041768,ENSMMUG00000064213,ENSMODG00000039368,ENSMUSG00000045725,ENSNLEG00000034928,ENSPPAG00000002015,ENSPTRG00000044744	8	PRR15	ENSPPAG00000002015			PRR15	ENSPTRG00000044744	PRR15	ENSNLEG00000034928	PRR15	ENSGGOG00000041768	PRR15	ENSG00000176532	PRR15	ENSMMUG00000064213			Prr15	ENSMUSG00000045725	ENSMODG00000039368	ENSMODG00000039368			56	46	10	17.86	10	0	0	.	one2one (1)	one2one (1)	one2one (1)	one2one (1)	one2one (1)	.	one2one (1)	one2one (1)	.	.	.	.	.	.	.	.	.	.	.	one2one (1)	.	one2one (1)	one2one (1)	one2one (1)	one2one (1)	.	one2one (1)	one2one (1)	.	one2one (1)	.	one2one (1)	one2one (1)	one2one (1)	one2one (1)	.	one2one (1)	one2one (0)	.	one2one (1)	.	one2one (1)	one2one (1)	one2one (1)	one2one (1)	.	one2one (1)	one2one (0)	.	one2one (1)	.	one2one (1)	one2one (1)	one2one (1)	one2one (1)	.	one2one (1)	one2one (0)	.	one2one (1)	.	one2one (1)	one2one (1)	one2one (1)	one2one (1)	.	one2one (1)	one2one (0)	.	.	.	.	.	.	.	.	.	.	.	one2one (1)	.	one2one (1)	one2one (1)	one2one (1)	one2one (1)	one2one (1)	.	one2one (0)	.	one2one (1)	.	one2one (1)	one2one (0)	one2one (0)	one2one (0)	one2one (0)	.	one2one (0)	.	.	.	.	.	.	.	.	.	.	.
PRR15L	1	ENSCJAG00000044487,ENSG00000167183,ENSGALG00000046413,ENSGGOG00000037816,ENSMMUG00000050551,ENSMODG00000024090,ENSMUSG00000047040,ENSNLEG00000002102,ENSOANG00000013452,ENSPPAG00000003316,ENSPTRG00000047216	11	PRR15L	ENSPPAG00000003316	PRR15L	ENSGALG00000046413	PRR15L	ENSPTRG00000047216	PRR15L	ENSNLEG00000002102	PRR15L	ENSGGOG00000037816	PRR15L	ENSG00000167183	PRR15L	ENSMMUG00000050551	PRR15L	ENSCJAG00000044487	Prr15l	ENSMUSG00000047040	PRR15L	ENSMODG00000024090	PRR15L	ENSOANG00000013452	110	110	0	0	0	0	0	one2one (1)	one2one (1)	one2one (1)	one2one (1)	one2one (1)	one2one (1)	one2one (1)	one2one (1)	one2one (1)	one2one (1)	one2one (1)	one2one (1)	one2one (1)	one2one (1)	one2one (1)	one2one (1)	one2one (1)	one2one (1)	one2one (1)	one2one (1)	one2one (1)	one2one (1)	one2one (1)	one2one (1)	one2one (1)	one2one (1)	one2one (1)	one2one (1)	one2one (1)	one2one (1)	one2one (1)	one2one (1)	one2one (1)	one2one (1)	one2one (1)	one2one (1)	one2one (1)	one2one (1)	one2one (1)	one2one (1)	one2one (1)	one2one (1)	one2one (1)	one2one (1)	one2one (1)	one2one (1)	one2one (1)	one2one (1)	one2one (1)	one2one (1)	one2one (1)	one2one (1)	one2one (1)	one2one (1)	one2one (1)	one2one (1)	one2one (1)	one2one (1)	one2one (1)	one2one (1)	one2one (1)	one2one (1)	one2one (1)	one2one (1)	one2one (1)	one2one (1)	one2one (1)	one2one (1)	one2one (1)	one2one (1)	one2one (1)	one2one (1)	one2one (1)	one2one (1)	one2one (1)	one2one (1)	one2one (1)	one2one (1)	one2one (1)	one2one (1)	one2one (1)	one2one (1)	one2one (1)	one2one (1)	one2one (1)	one2one (1)	one2one (1)	one2one (1)	one2one (1)	one2one (1)	one2one (1)	one2one (1)	one2one (1)	one2one (1)	one2one (1)	one2one (1)	one2one (1)	one2one (1)	one2one (1)	one2one (1)	one2one (1)	one2one (1)	one2one (1)	one2one (1)	one2one (1)	one2one (1)	one2one (1)	one2one (1)	one2one (1)	one2one (1)
PRR16	1	ENSCJAG00000017168,ENSG00000184838,ENSGALG00000002183,ENSGGOG00000016737,ENSMMUG00000038727,ENSMODG00000013488,ENSMUSG00000073565,ENSNLEG00000011947,ENSOANG00000012502,ENSPPAG00000026111,ENSPTRG00000017170	11	PRR16	ENSPPAG00000026111	PRR16	ENSGALG00000002183	PRR16	ENSPTRG00000017170	PRR16	ENSNLEG00000011947	PRR16	ENSGGOG00000016737	PRR16	ENSG00000184838	PRR16	ENSMMUG00000038727	PRR16	ENSCJAG00000017168	Prr16	ENSMUSG00000073565	PRR16	ENSMODG00000013488	PRR16	ENSOANG00000012502	110	98	12	10.91	12	0	0	one2one (1)	one2one (1)	one2one (1)	one2one (1)	one2one (1)	one2one (1)	one2one (1)	one2one (1)	one2one (1)	one2one (1)	one2one (1)	one2one (1)	one2one (1)	one2one (1)	one2one (1)	one2one (1)	one2one (1)	one2one (1)	one2one (1)	one2one (1)	one2one (1)	one2one (1)	one2one (1)	one2one (1)	one2one (1)	one2one (1)	one2one (1)	one2one (1)	one2one (1)	one2one (1)	one2one (1)	one2one (1)	one2one (1)	one2one (1)	one2one (1)	one2one (1)	one2one (0)	one2one (0)	one2one (0)	one2one (0)	one2one (1)	one2one (1)	one2one (1)	one2one (1)	one2one (1)	one2one (1)	one2one (1)	one2one (1)	one2one (1)	one2one (1)	one2one (1)	one2one (1)	one2one (1)	one2one (1)	one2one (1)	one2one (1)	one2one (1)	one2one (1)	one2one (1)	one2one (1)	one2one (1)	one2one (1)	one2one (1)	one2one (1)	one2one (1)	one2one (1)	one2one (0)	one2one (1)	one2one (0)	one2one (1)	one2one (1)	one2one (1)	one2one (1)	one2one (0)	one2one (1)	one2one (1)	one2one (0)	one2one (1)	one2one (1)	one2one (1)	one2one (1)	one2one (1)	one2one (1)	one2one (0)	one2one (1)	one2one (1)	one2one (1)	one2one (1)	one2one (1)	one2one (1)	one2one (1)	one2one (1)	one2one (1)	one2one (0)	one2one (1)	one2one (1)	one2one (0)	one2one (1)	one2one (1)	one2one (1)	one2one (1)	one2one (1)	one2one (1)	one2one (0)	one2one (1)	one2one (1)	one2one (1)	one2one (1)	one2one (1)	one2one (1)
PRR18	1	ENSCJAG00000012527,ENSG00000176381,ENSGGOG00000028089,ENSMMUG00000011700,ENSMUSG00000055945,ENSPTRG00000018790	6					PRR18	ENSPTRG00000018790			ENSGGOG00000028089	ENSGGOG00000028089	PRR18	ENSG00000176381	PRR18	ENSMMUG00000011700	PRR18	ENSCJAG00000012527	Prr18	ENSMUSG00000055945					30	22	8	26.67	8	0	0	.	.	.	.	.	.	.	.	.	.	.	.	.	.	.	.	.	.	.	.	.	.	.	one2one (0)	one2one (1)	one2one (1)	one2one (1)	one2one (1)	.	.	.	.	.	.	.	.	.	.	.	.	.	.	one2one (0)	.	one2one (0)	one2one (1)	one2one (0)	one2one (0)	.	.	.	.	one2one (1)	.	one2one (0)	one2one (1)	one2one (1)	one2one (1)	.	.	.	.	one2one (1)	.	one2one (1)	one2one (1)	one2one (1)	one2one (1)	.	.	.	.	one2one (1)	.	one2one (0)	one2one (1)	one2one (1)	one2one (1)	.	.	.	.	one2one (1)	.	one2one (0)	one2one (1)	one2one (1)	one2one (1)	.	.	.	.	.	.	.	.	.	.	.	.	.	.	.	.	.	.	.	.	.	.
PRR19	1	ENSCJAG00000012914,ENSG00000188368,ENSGGOG00000013249,ENSMMUG00000012171,ENSMUSG00000058741,ENSPPAG00000022293,ENSPTRG00000011053	7	PRR19	ENSPPAG00000022293			PRR19	ENSPTRG00000011053			PRR19	ENSGGOG00000013249	PRR19	ENSG00000188368	PRR19	ENSMMUG00000012171	PRR19	ENSCJAG00000012914	Prr19	ENSMUSG00000058741					42	42	0	0	0	0	0	.	one2one (1)	.	one2one (1)	one2one (1)	one2one (1)	one2one (1)	one2one (1)	.	.	.	.	.	.	.	.	.	.	.	.	one2one (1)	.	.	one2one (1)	one2one (1)	one2one (1)	one2one (1)	one2one (1)	.	.	.	.	.	.	.	.	.	.	.	.	one2one (1)	.	one2one (1)	.	one2one (1)	one2one (1)	one2one (1)	one2one (1)	.	.	one2one (1)	.	one2one (1)	.	one2one (1)	one2one (1)	one2one (1)	one2one (1)	.	.	one2one (1)	.	one2one (1)	.	one2one (1)	one2one (1)	one2one (1)	one2one (1)	.	.	one2one (1)	.	one2one (1)	.	one2one (1)	one2one (1)	one2one (1)	one2one (1)	.	.	one2one (1)	.	one2one (1)	.	one2one (1)	one2one (1)	one2one (1)	one2one (1)	.	.	.	.	.	.	.	.	.	.	.	.	.	.	.	.	.	.	.	.	.	.
PRR20G	1	ENSCJAG00000041034,ENSG00000239620,ENSGGOG00000025848,ENSMMUG00000050488,ENSPPAG00000037173,ENSPTRG00000045213	6	PRR20G	ENSPPAG00000037173			PRR20G	ENSPTRG00000045213			PRR20G	ENSGGOG00000025848	PRR20G	ENSG00000239620	PRR20G	ENSMMUG00000050488	PRR20G	ENSCJAG00000041034							30	30	0	0	0	0	0	.	one2one (1)	.	one2one (1)	one2one (1)	one2one (1)	one2one (1)	.	.	.	.	.	.	.	.	.	.	.	.	.	one2one (1)	.	.	one2one (1)	one2one (1)	one2one (1)	one2one (1)	.	.	.	.	.	.	.	.	.	.	.	.	.	one2one (1)	.	one2one (1)	.	one2one (1)	one2one (1)	one2one (1)	.	.	.	one2one (1)	.	one2one (1)	.	one2one (1)	one2one (1)	one2one (1)	.	.	.	one2one (1)	.	one2one (1)	.	one2one (1)	one2one (1)	one2one (1)	.	.	.	one2one (1)	.	one2one (1)	.	one2one (1)	one2one (1)	one2one (1)	.	.	.	.	.	.	.	.	.	.	.	.	.	.	.	.	.	.	.	.	.	.	.	.	.	.	.	.	.	.	.	.	.
PRR22	1	ENSCJAG00000017034,ENSG00000212123,ENSGGOG00000005789,ENSMUSG00000090273,ENSNLEG00000013730,ENSPPAG00000040731,ENSPTRG00000032573	7	PRR22	ENSPPAG00000040731			PRR22	ENSPTRG00000032573	ENSNLEG00000013730	ENSNLEG00000013730	PRR22	ENSGGOG00000005789	PRR22	ENSG00000212123			PRR22	ENSCJAG00000017034	Prr22	ENSMUSG00000090273					42	24	18	42.86	18	0	0	.	one2one (1)	one2one (0)	one2one (1)	one2one (1)	.	one2one (1)	one2one (0)	.	.	.	.	.	.	.	.	.	.	.	.	one2one (1)	.	one2one (0)	one2one (1)	one2one (1)	.	one2one (1)	one2one (0)	.	.	one2one (0)	.	one2one (0)	one2one (0)	one2one (0)	.	one2one (1)	one2one (0)	.	.	one2one (1)	.	one2one (1)	one2one (0)	one2one (1)	.	one2one (1)	one2one (0)	.	.	one2one (1)	.	one2one (1)	one2one (0)	one2one (1)	.	one2one (1)	one2one (1)	.	.	.	.	.	.	.	.	.	.	.	.	one2one (1)	.	one2one (1)	one2one (1)	one2one (1)	one2one (1)	.	one2one (0)	.	.	one2one (0)	.	one2one (0)	one2one (0)	one2one (0)	one2one (1)	.	one2one (0)	.	.	.	.	.	.	.	.	.	.	.	.	.	.	.	.	.	.	.	.	.	.
PRR23A	1	ENSG00000206260,ENSGGOG00000038502,ENSMMUG00000050483,ENSPTRG00000040873	4					PRR23A	ENSPTRG00000040873			PRR23A	ENSGGOG00000038502	PRR23A	ENSG00000206260	PRR23A	ENSMMUG00000050483									12	12	0	0	0	0	0	.	.	.	.	.	.	.	.	.	.	.	.	.	.	.	.	.	.	.	.	.	.	.	one2one (1)	one2one (1)	one2one (1)	.	.	.	.	.	.	.	.	.	.	.	.	.	.	.	.	one2one (1)	.	one2one (1)	one2one (1)	.	.	.	.	.	.	one2one (1)	.	one2one (1)	one2one (1)	.	.	.	.	.	.	one2one (1)	.	one2one (1)	one2one (1)	.	.	.	.	.	.	.	.	.	.	.	.	.	.	.	.	.	.	.	.	.	.	.	.	.	.	.	.	.	.	.	.	.	.	.	.	.	.	.	.	.	.	.	.
PRR23B	1	ENSG00000184814,ENSGGOG00000036512,ENSPPAG00000001951,ENSPTRG00000015455	4	PRR23B	ENSPPAG00000001951			PRR23B	ENSPTRG00000015455			PRR23B	ENSGGOG00000036512	PRR23B	ENSG00000184814											12	12	0	0	0	0	0	.	one2one (1)	.	one2one (1)	one2one (1)	.	.	.	.	.	.	.	.	.	.	.	.	.	.	.	one2one (1)	.	.	one2one (1)	one2one (1)	.	.	.	.	.	.	.	.	.	.	.	.	.	.	.	one2one (1)	.	one2one (1)	.	one2one (1)	.	.	.	.	.	one2one (1)	.	one2one (1)	.	one2one (1)	.	.	.	.	.	.	.	.	.	.	.	.	.	.	.	.	.	.	.	.	.	.	.	.	.	.	.	.	.	.	.	.	.	.	.	.	.	.	.	.	.	.	.	.	.	.	.	.	.	.	.	.	.	.	.
PRR23C	1	ENSG00000233701,ENSGGOG00000043485,ENSMMUG00000055295,ENSPPAG00000039221,ENSPTRG00000030111	5	PRR23C	ENSPPAG00000039221			PRR23C	ENSPTRG00000030111			PRR23C	ENSGGOG00000043485	PRR23C	ENSG00000233701	PRR23C	ENSMMUG00000055295									20	20	0	0	0	0	0	.	one2one (1)	.	one2one (1)	one2one (1)	one2one (1)	.	.	.	.	.	.	.	.	.	.	.	.	.	.	one2one (1)	.	.	one2one (1)	one2one (1)	one2one (1)	.	.	.	.	.	.	.	.	.	.	.	.	.	.	one2one (1)	.	one2one (1)	.	one2one (1)	one2one (1)	.	.	.	.	one2one (1)	.	one2one (1)	.	one2one (1)	one2one (1)	.	.	.	.	one2one (1)	.	one2one (1)	.	one2one (1)	one2one (1)	.	.	.	.	.	.	.	.	.	.	.	.	.	.	.	.	.	.	.	.	.	.	.	.	.	.	.	.	.	.	.	.	.	.	.	.	.	.	.	.	.	.	.	.
PRR25	1	ENSGGOG00000014032,ENSPPAG00000033728,ENSPTRG00000007568	3	ENSPPAG00000033728	ENSPPAG00000033728			PRR25	ENSPTRG00000007568			ENSGGOG00000014032	ENSGGOG00000014032													6	6	0	0	0	0	0	.	one2one (1)	.	one2one (1)	.	.	.	.	.	.	.	.	.	.	.	.	.	.	.	.	one2one (1)	.	.	one2one (1)	.	.	.	.	.	.	.	.	.	.	.	.	.	.	.	.	one2one (1)	.	one2one (1)	.	.	.	.	.	.	.	.	.	.	.	.	.	.	.	.	.	.	.	.	.	.	.	.	.	.	.	.	.	.	.	.	.	.	.	.	.	.	.	.	.	.	.	.	.	.	.	.	.	.	.	.	.	.	.	.	.	.	.	.	.	.	.	.	.	.	.
PRR27	1	ENSG00000187533,ENSGGOG00000009512,ENSMMUG00000022269,ENSNLEG00000033912,ENSPPAG00000039588,ENSPTRG00000016123	6	PRR27	ENSPPAG00000039588			PRR27	ENSPTRG00000016123	PRR27	ENSNLEG00000033912	PRR27	ENSGGOG00000009512	PRR27	ENSG00000187533	PRR27	ENSMMUG00000022269									30	30	0	0	0	0	0	.	one2one (1)	one2one (1)	one2one (1)	one2one (1)	one2one (1)	.	.	.	.	.	.	.	.	.	.	.	.	.	.	one2one (1)	.	one2one (1)	one2one (1)	one2one (1)	one2one (1)	.	.	.	.	one2one (1)	.	one2one (1)	one2one (1)	one2one (1)	one2one (1)	.	.	.	.	one2one (1)	.	one2one (1)	one2one (1)	one2one (1)	one2one (1)	.	.	.	.	one2one (1)	.	one2one (1)	one2one (1)	one2one (1)	one2one (1)	.	.	.	.	one2one (1)	.	one2one (1)	one2one (1)	one2one (1)	one2one (1)	.	.	.	.	.	.	.	.	.	.	.	.	.	.	.	.	.	.	.	.	.	.	.	.	.	.	.	.	.	.	.	.	.	.	.	.	.	.	.	.	.	.	.	.
PRR29	1	ENSCJAG00000019442,ENSG00000224383,ENSGGOG00000028409,ENSMMUG00000047925,ENSPPAG00000024924,ENSPTRG00000038752	6	ENSPPAG00000024924	ENSPPAG00000024924			PRR29	ENSPTRG00000038752			ENSGGOG00000028409	ENSGGOG00000028409	PRR29	ENSG00000224383	PRR29	ENSMMUG00000047925	PRR29	ENSCJAG00000019442							30	18	12	40	12	0	0	.	one2one (1)	.	one2one (1)	one2one (0)	one2one (1)	one2one (0)	.	.	.	.	.	.	.	.	.	.	.	.	.	one2one (1)	.	.	one2one (1)	one2one (0)	one2one (1)	one2one (0)	.	.	.	.	.	.	.	.	.	.	.	.	.	one2one (1)	.	one2one (1)	.	one2one (0)	one2one (1)	one2one (0)	.	.	.	one2one (0)	.	one2one (0)	.	one2one (0)	one2one (1)	one2one (1)	.	.	.	one2one (1)	.	one2one (1)	.	one2one (1)	one2one (1)	one2one (1)	.	.	.	one2one (0)	.	one2one (0)	.	one2one (0)	one2one (1)	one2one (1)	.	.	.	.	.	.	.	.	.	.	.	.	.	.	.	.	.	.	.	.	.	.	.	.	.	.	.	.	.	.	.	.	.
PRR3	1	ENSCJAG00000039422,ENSG00000204576,ENSGGOG00000014604,ENSMMUG00000013893,ENSMUSG00000038500,ENSNLEG00000029816,ENSPPAG00000043578,ENSPTRG00000043143	8	ENSPPAG00000043578	ENSPPAG00000043578			PRR3	ENSPTRG00000043143	ENSNLEG00000029816	ENSNLEG00000029816	ENSGGOG00000014604	ENSGGOG00000014604	PRR3	ENSG00000204576	PRR3	ENSMMUG00000013893	PRR3	ENSCJAG00000039422	Prr3	ENSMUSG00000038500					56	48	8	14.29	8	0	0	.	one2one (1)	one2one (1)	one2one (1)	one2one (0)	one2one (1)	one2one (1)	one2one (1)	.	.	.	.	.	.	.	.	.	.	.	.	one2one (1)	.	one2one (1)	one2one (1)	one2one (0)	one2one (1)	one2one (1)	one2one (1)	.	.	one2one (1)	.	one2one (1)	one2one (1)	one2one (0)	one2one (1)	one2one (1)	one2one (1)	.	.	one2one (1)	.	one2one (1)	one2one (1)	one2one (0)	one2one (1)	one2one (1)	one2one (1)	.	.	one2one (0)	.	one2one (0)	one2one (0)	one2one (0)	one2one (1)	one2one (1)	one2one (1)	.	.	one2one (1)	.	one2one (1)	one2one (1)	one2one (1)	one2one (1)	one2one (1)	one2one (1)	.	.	one2one (1)	.	one2one (1)	one2one (1)	one2one (1)	one2one (1)	one2one (1)	one2one (1)	.	.	one2one (1)	.	one2one (1)	one2one (1)	one2one (1)	one2one (1)	one2one (1)	one2one (1)	.	.	.	.	.	.	.	.	.	.	.	.	.	.	.	.	.	.	.	.	.	.
PRR30	1	ENSG00000186143,ENSMMUG00000002393,ENSMUSG00000042888	3											PRR30	ENSG00000186143	PRR30	ENSMMUG00000002393			Prr30	ENSMUSG00000042888					6	4	2	33.33	2	0	0	.	.	.	.	.	.	.	.	.	.	.	.	.	.	.	.	.	.	.	.	.	.	.	.	.	.	.	.	.	.	.	.	.	.	.	.	.	.	.	.	.	.	.	.	.	.	.	.	.	.	.	.	.	.	.	one2one (1)	.	one2one (1)	.	.	.	.	.	.	.	one2one (1)	.	one2one (0)	.	.	.	.	.	.	.	.	.	.	.	.	.	.	.	.	.	one2one (1)	one2one (0)	.	.	.	.	.	.	.	.	.	.	.	.	.	.	.	.	.	.	.	.	.	.	.
PRR32	1	ENSCJAG00000002938,ENSG00000183631,ENSGGOG00000022006,ENSMMUG00000017464,ENSMUSG00000037086,ENSNLEG00000030417,ENSPTRG00000028204	7					PRR32	ENSPTRG00000028204	PRR32	ENSNLEG00000030417	PRR32	ENSGGOG00000022006	PRR32	ENSG00000183631	PRR32	ENSMMUG00000017464	PRR32	ENSCJAG00000002938	Prr32	ENSMUSG00000037086					42	30	12	28.57	12	0	0	.	.	.	.	.	.	.	.	.	.	.	.	.	.	.	.	.	.	.	.	.	.	one2one (1)	one2one (1)	one2one (1)	one2one (1)	one2one (1)	one2one (0)	.	.	.	.	one2one (1)	one2one (1)	one2one (1)	one2one (1)	one2one (0)	one2one (0)	.	.	.	.	one2one (1)	one2one (1)	one2one (1)	one2one (1)	one2one (1)	one2one (0)	.	.	.	.	one2one (1)	one2one (1)	one2one (1)	one2one (1)	one2one (1)	one2one (1)	.	.	.	.	one2one (1)	one2one (1)	one2one (1)	one2one (1)	one2one (1)	one2one (0)	.	.	.	.	one2one (1)	one2one (0)	one2one (1)	one2one (1)	one2one (1)	one2one (0)	.	.	.	.	one2one (0)	one2one (0)	one2one (0)	one2one (1)	one2one (0)	one2one (0)	.	.	.	.	.	.	.	.	.	.	.	.	.	.	.	.	.	.	.	.	.	.
PRR33	1	ENSCJAG00000059882,ENSG00000283787,ENSGGOG00000027808,ENSMMUG00000003336,ENSMUSG00000043795,ENSPPAG00000002850,ENSPTRG00000039326	7	PRR33	ENSPPAG00000002850			PRR33	ENSPTRG00000039326			PRR33	ENSGGOG00000027808	PRR33	ENSG00000283787	PRR33	ENSMMUG00000003336	PRR33	ENSCJAG00000059882	Prr33	ENSMUSG00000043795					42	42	0	0	0	0	0	.	one2one (1)	.	one2one (1)	one2one (1)	one2one (1)	one2one (1)	one2one (1)	.	.	.	.	.	.	.	.	.	.	.	.	one2one (1)	.	.	one2one (1)	one2one (1)	one2one (1)	one2one (1)	one2one (1)	.	.	.	.	.	.	.	.	.	.	.	.	one2one (1)	.	one2one (1)	.	one2one (1)	one2one (1)	one2one (1)	one2one (1)	.	.	one2one (1)	.	one2one (1)	.	one2one (1)	one2one (1)	one2one (1)	one2one (1)	.	.	one2one (1)	.	one2one (1)	.	one2one (1)	one2one (1)	one2one (1)	one2one (1)	.	.	one2one (1)	.	one2one (1)	.	one2one (1)	one2one (1)	one2one (1)	one2one (1)	.	.	one2one (1)	.	one2one (1)	.	one2one (1)	one2one (1)	one2one (1)	one2one (1)	.	.	.	.	.	.	.	.	.	.	.	.	.	.	.	.	.	.	.	.	.	.
PRR35	1	ENSCJAG00000011940,ENSG00000161992,ENSGALG00000001994,ENSGGOG00000007875,ENSMMUG00000060264,ENSMODG00000016686,ENSMUSG00000025727,ENSNLEG00000008092,ENSOANG00000039135,ENSPPAG00000024835,ENSPTRG00000007544	11	PRR35	ENSPPAG00000024835	PRR35	ENSGALG00000001994	PRR35	ENSPTRG00000007544	PRR35	ENSNLEG00000008092	PRR35	ENSGGOG00000007875	PRR35	ENSG00000161992	PRR35	ENSMMUG00000060264	C16orf11	ENSCJAG00000011940	A930017K11Rik	ENSMUSG00000025727	ENSMODG00000016686	ENSMODG00000016686	ENSOANG00000039135	ENSOANG00000039135	110	70	40	36.36	40	0	0	one2one (1)	one2one (1)	one2one (1)	one2one (1)	one2one (1)	one2one (1)	one2one (1)	one2one (1)	one2one (0)	one2one (0)	one2one (1)	one2one (0)	one2one (1)	one2one (1)	one2one (1)	one2one (1)	one2one (1)	one2one (1)	one2one (1)	one2one (1)	one2one (1)	one2one (0)	one2one (1)	one2one (1)	one2one (1)	one2one (1)	one2one (0)	one2one (0)	one2one (0)	one2one (0)	one2one (1)	one2one (1)	one2one (1)	one2one (1)	one2one (1)	one2one (1)	one2one (1)	one2one (1)	one2one (0)	one2one (0)	one2one (1)	one2one (1)	one2one (1)	one2one (1)	one2one (1)	one2one (1)	one2one (1)	one2one (1)	one2one (0)	one2one (0)	one2one (1)	one2one (1)	one2one (1)	one2one (1)	one2one (1)	one2one (1)	one2one (1)	one2one (1)	one2one (0)	one2one (0)	one2one (1)	one2one (1)	one2one (1)	one2one (1)	one2one (1)	one2one (1)	one2one (1)	one2one (1)	one2one (0)	one2one (0)	one2one (1)	one2one (1)	one2one (0)	one2one (1)	one2one (1)	one2one (1)	one2one (1)	one2one (1)	one2one (0)	one2one (0)	one2one (1)	one2one (1)	one2one (0)	one2one (1)	one2one (1)	one2one (1)	one2one (1)	one2one (1)	one2one (0)	one2one (0)	one2one (0)	one2one (1)	one2one (0)	one2one (0)	one2one (0)	one2one (0)	one2one (0)	one2one (0)	one2one (0)	one2one (0)	one2one (0)	one2one (1)	one2one (0)	one2one (0)	one2one (0)	one2one (0)	one2one (0)	one2one (0)	one2one (0)	one2one (0)
PRR36	1	ENSG00000183248,ENSGGOG00000001971,ENSMMUG00000014032,ENSNLEG00000001219,ENSPPAG00000039947,ENSPTRG00000010406	6	ENSPPAG00000039947	ENSPPAG00000039947			PRR36	ENSPTRG00000010406	ENSNLEG00000001219	ENSNLEG00000001219	PRR36	ENSGGOG00000001971	PRR36	ENSG00000183248	PRR36	ENSMMUG00000014032									30	16	14	46.67	14	0	0	.	one2one (0)	one2one (0)	one2one (0)	one2one (0)	one2one (1)	.	.	.	.	.	.	.	.	.	.	.	.	.	.	one2one (0)	.	one2one (0)	one2one (1)	one2one (1)	one2one (1)	.	.	.	.	one2one (0)	.	one2one (0)	one2one (0)	one2one (0)	one2one (1)	.	.	.	.	one2one (0)	.	one2one (1)	one2one (0)	one2one (1)	one2one (1)	.	.	.	.	one2one (0)	.	one2one (1)	one2one (0)	one2one (1)	one2one (1)	.	.	.	.	one2one (1)	.	one2one (1)	one2one (1)	one2one (1)	one2one (1)	.	.	.	.	.	.	.	.	.	.	.	.	.	.	.	.	.	.	.	.	.	.	.	.	.	.	.	.	.	.	.	.	.	.	.	.	.	.	.	.	.	.	.	.
PRR4	1	ENSGGOG00000001803,ENSPPAG00000043995,ENSPTRG00000004686	3	ENSPPAG00000043995	ENSPPAG00000043995			PRR4	ENSPTRG00000004686			ENSGGOG00000001803	ENSGGOG00000001803													6	6	0	0	0	0	0	.	one2one (1)	.	one2one (1)	.	.	.	.	.	.	.	.	.	.	.	.	.	.	.	.	one2one (1)	.	.	one2one (1)	.	.	.	.	.	.	.	.	.	.	.	.	.	.	.	.	one2one (1)	.	one2one (1)	.	.	.	.	.	.	.	.	.	.	.	.	.	.	.	.	.	.	.	.	.	.	.	.	.	.	.	.	.	.	.	.	.	.	.	.	.	.	.	.	.	.	.	.	.	.	.	.	.	.	.	.	.	.	.	.	.	.	.	.	.	.	.	.	.	.	.
PRR5	1	ENSCJAG00000056936,ENSG00000186654,ENSGALG00000014213,ENSGGOG00000040670,ENSMMUG00000065248,ENSMODG00000043258,ENSMUSG00000036106,ENSNLEG00000000415,ENSOANG00000048267,ENSPPAG00000041048,ENSPTRG00000014488	11	PRR5	ENSPPAG00000041048	PRR5	ENSGALG00000014213	PRR5	ENSPTRG00000014488	PRR5	ENSNLEG00000000415	PRR5	ENSGGOG00000040670	PRR5	ENSG00000186654	PRR5	ENSMMUG00000065248	PRR5	ENSCJAG00000056936	Prr5	ENSMUSG00000036106	PRR5	ENSMODG00000043258	PRR5	ENSOANG00000048267	110	82	28	25.45	28	0	0	one2one (1)	one2one (1)	one2one (1)	one2one (1)	one2one (1)	one2one (1)	one2one (0)	one2one (1)	one2one (0)	one2one (1)	one2one (1)	one2one (1)	one2one (1)	one2one (1)	one2one (1)	one2one (1)	one2one (1)	one2one (1)	one2one (1)	one2one (1)	one2one (1)	one2one (1)	one2one (1)	one2one (1)	one2one (1)	one2one (1)	one2one (0)	one2one (1)	one2one (0)	one2one (1)	one2one (1)	one2one (1)	one2one (1)	one2one (1)	one2one (1)	one2one (1)	one2one (0)	one2one (1)	one2one (0)	one2one (1)	one2one (1)	one2one (1)	one2one (1)	one2one (1)	one2one (1)	one2one (1)	one2one (0)	one2one (1)	one2one (0)	one2one (1)	one2one (1)	one2one (1)	one2one (1)	one2one (1)	one2one (1)	one2one (1)	one2one (1)	one2one (1)	one2one (1)	one2one (1)	one2one (1)	one2one (1)	one2one (1)	one2one (1)	one2one (1)	one2one (1)	one2one (0)	one2one (1)	one2one (0)	one2one (1)	one2one (0)	one2one (1)	one2one (0)	one2one (0)	one2one (0)	one2one (1)	one2one (0)	one2one (0)	one2one (0)	one2one (0)	one2one (1)	one2one (1)	one2one (1)	one2one (1)	one2one (1)	one2one (1)	one2one (1)	one2one (0)	one2one (0)	one2one (1)	one2one (0)	one2one (1)	one2one (0)	one2one (0)	one2one (0)	one2one (1)	one2one (0)	one2one (0)	one2one (0)	one2one (1)	one2one (1)	one2one (1)	one2one (1)	one2one (1)	one2one (1)	one2one (1)	one2one (1)	one2one (0)	one2one (1)	one2one (1)
PRR5L	1	ENSCJAG00000044403,ENSG00000135362,ENSGALG00000007920,ENSGGOG00000008909,ENSMMUG00000018265,ENSMODG00000019835,ENSMUSG00000032841,ENSNLEG00000017945,ENSOANG00000011768,ENSPPAG00000042360,ENSPTRG00000003509	11	PRR5L	ENSPPAG00000042360	PRR5L	ENSGALG00000007920	PRR5L	ENSPTRG00000003509	PRR5L	ENSNLEG00000017945	PRR5L	ENSGGOG00000008909	PRR5L	ENSG00000135362	PRR5L	ENSMMUG00000018265	PRR5L	ENSCJAG00000044403	Prr5l	ENSMUSG00000032841	PRR5L	ENSMODG00000019835	PRR5L	ENSOANG00000011768	110	110	0	0	0	0	0	one2one (1)	one2one (1)	one2one (1)	one2one (1)	one2one (1)	one2one (1)	one2one (1)	one2one (1)	one2one (1)	one2one (1)	one2one (1)	one2one (1)	one2one (1)	one2one (1)	one2one (1)	one2one (1)	one2one (1)	one2one (1)	one2one (1)	one2one (1)	one2one (1)	one2one (1)	one2one (1)	one2one (1)	one2one (1)	one2one (1)	one2one (1)	one2one (1)	one2one (1)	one2one (1)	one2one (1)	one2one (1)	one2one (1)	one2one (1)	one2one (1)	one2one (1)	one2one (1)	one2one (1)	one2one (1)	one2one (1)	one2one (1)	one2one (1)	one2one (1)	one2one (1)	one2one (1)	one2one (1)	one2one (1)	one2one (1)	one2one (1)	one2one (1)	one2one (1)	one2one (1)	one2one (1)	one2one (1)	one2one (1)	one2one (1)	one2one (1)	one2one (1)	one2one (1)	one2one (1)	one2one (1)	one2one (1)	one2one (1)	one2one (1)	one2one (1)	one2one (1)	one2one (1)	one2one (1)	one2one (1)	one2one (1)	one2one (1)	one2one (1)	one2one (1)	one2one (1)	one2one (1)	one2one (1)	one2one (1)	one2one (1)	one2one (1)	one2one (1)	one2one (1)	one2one (1)	one2one (1)	one2one (1)	one2one (1)	one2one (1)	one2one (1)	one2one (1)	one2one (1)	one2one (1)	one2one (1)	one2one (1)	one2one (1)	one2one (1)	one2one (1)	one2one (1)	one2one (1)	one2one (1)	one2one (1)	one2one (1)	one2one (1)	one2one (1)	one2one (1)	one2one (1)	one2one (1)	one2one (1)	one2one (1)	one2one (1)	one2one (1)	one2one (1)
PRR7	1	ENSCJAG00000006764,ENSG00000131188,ENSGALG00000041981,ENSGGOG00000009676,ENSMMUG00000064063,ENSMODG00000004609,ENSMUSG00000034686,ENSPPAG00000039804,ENSPTRG00000017585	9	PRR7	ENSPPAG00000039804	PRR7	ENSGALG00000041981	PRR7	ENSPTRG00000017585			PRR7	ENSGGOG00000009676	PRR7	ENSG00000131188	PRR7	ENSMMUG00000064063	PRR7	ENSCJAG00000006764	Prr7	ENSMUSG00000034686	PRR7	ENSMODG00000004609			72	72	0	0	0	0	0	one2one (1)	one2one (1)	.	one2one (1)	one2one (1)	one2one (1)	one2one (1)	one2one (1)	one2one (1)	.	one2one (1)	one2one (1)	.	one2one (1)	one2one (1)	one2one (1)	one2one (1)	one2one (1)	one2one (1)	.	one2one (1)	one2one (1)	.	one2one (1)	one2one (1)	one2one (1)	one2one (1)	one2one (1)	one2one (1)	.	.	.	.	.	.	.	.	.	.	.	one2one (1)	one2one (1)	one2one (1)	.	one2one (1)	one2one (1)	one2one (1)	one2one (1)	one2one (1)	.	one2one (1)	one2one (1)	one2one (1)	.	one2one (1)	one2one (1)	one2one (1)	one2one (1)	one2one (1)	.	one2one (1)	one2one (1)	one2one (1)	.	one2one (1)	one2one (1)	one2one (1)	one2one (1)	one2one (1)	.	one2one (1)	one2one (1)	one2one (1)	.	one2one (1)	one2one (1)	one2one (1)	one2one (1)	one2one (1)	.	one2one (1)	one2one (1)	one2one (1)	.	one2one (1)	one2one (1)	one2one (1)	one2one (1)	one2one (1)	.	one2one (1)	one2one (1)	one2one (1)	.	one2one (1)	one2one (1)	one2one (1)	one2one (1)	one2one (1)	.	.	.	.	.	.	.	.	.	.	.
PRR9	1	ENSCJAG00000022917,ENSG00000203783,ENSGGOG00000004548,ENSMMUG00000021750,ENSMUSG00000056270,ENSNLEG00000030991,ENSPTRG00000049400	7					PRR9	ENSPTRG00000049400	PRR9	ENSNLEG00000030991	PRR9	ENSGGOG00000004548	PRR9	ENSG00000203783	PRR9	ENSMMUG00000021750	PRR9	ENSCJAG00000022917	Prr9	ENSMUSG00000056270					42	40	2	4.76	2	0	0	.	.	.	.	.	.	.	.	.	.	.	.	.	.	.	.	.	.	.	.	.	.	one2one (1)	one2one (1)	one2one (1)	one2one (1)	one2one (1)	one2one (1)	.	.	.	.	one2one (1)	one2one (1)	one2one (1)	one2one (1)	one2one (1)	one2one (1)	.	.	.	.	one2one (1)	one2one (1)	one2one (1)	one2one (1)	one2one (1)	one2one (0)	.	.	.	.	one2one (1)	one2one (1)	one2one (1)	one2one (1)	one2one (1)	one2one (1)	.	.	.	.	one2one (1)	one2one (1)	one2one (1)	one2one (1)	one2one (1)	one2one (1)	.	.	.	.	one2one (1)	one2one (1)	one2one (1)	one2one (1)	one2one (1)	one2one (1)	.	.	.	.	one2one (1)	one2one (1)	one2one (0)	one2one (1)	one2one (1)	one2one (1)	.	.	.	.	.	.	.	.	.	.	.	.	.	.	.	.	.	.	.	.	.	.
PRRC1	1	ENSCJAG00000019201,ENSG00000164244,ENSGALG00000014703,ENSGGOG00000010195,ENSMMUG00000008202,ENSMODG00000015724,ENSMUSG00000024594,ENSNLEG00000012281,ENSPPAG00000026364,ENSPTRG00000017195	10	PRRC1	ENSPPAG00000026364	PRRC1	ENSGALG00000014703	PRRC1	ENSPTRG00000017195	PRRC1	ENSNLEG00000012281	PRRC1	ENSGGOG00000010195	PRRC1	ENSG00000164244	PRRC1	ENSMMUG00000008202	PRRC1	ENSCJAG00000019201	Prrc1	ENSMUSG00000024594	PRRC1	ENSMODG00000015724			90	76	14	15.56	14	0	0	one2one (1)	one2one (1)	one2one (1)	one2one (1)	one2one (1)	one2one (1)	one2one (1)	one2one (1)	one2one (0)	.	one2one (1)	one2one (1)	one2one (1)	one2one (1)	one2one (1)	one2one (1)	one2one (1)	one2one (1)	one2one (1)	.	one2one (1)	one2one (1)	one2one (1)	one2one (1)	one2one (1)	one2one (1)	one2one (1)	one2one (1)	one2one (0)	.	one2one (1)	one2one (1)	one2one (1)	one2one (1)	one2one (1)	one2one (1)	one2one (1)	one2one (1)	one2one (0)	.	one2one (1)	one2one (1)	one2one (1)	one2one (1)	one2one (1)	one2one (1)	one2one (1)	one2one (1)	one2one (0)	.	one2one (1)	one2one (1)	one2one (1)	one2one (1)	one2one (1)	one2one (1)	one2one (1)	one2one (1)	one2one (1)	.	one2one (1)	one2one (1)	one2one (1)	one2one (1)	one2one (1)	one2one (1)	one2one (1)	one2one (1)	one2one (0)	.	one2one (1)	one2one (1)	one2one (1)	one2one (1)	one2one (1)	one2one (1)	one2one (1)	one2one (1)	one2one (0)	.	one2one (1)	one2one (1)	one2one (1)	one2one (1)	one2one (1)	one2one (1)	one2one (1)	one2one (1)	one2one (0)	.	one2one (0)	one2one (1)	one2one (0)	one2one (0)	one2one (0)	one2one (1)	one2one (0)	one2one (0)	one2one (0)	.	.	.	.	.	.	.	.	.	.	.
PRRC2A	1	ENSCJAG00000003047,ENSG00000204469,ENSGGOG00000005523,ENSMMUG00000005297,ENSMODG00000015695,ENSMUSG00000024393,ENSNLEG00000006146,ENSPPAG00000032344,ENSPTRG00000017970	9	PRRC2A	ENSPPAG00000032344			PRRC2A	ENSPTRG00000017970	PRRC2A	ENSNLEG00000006146	PRRC2A	ENSGGOG00000005523	PRRC2A	ENSG00000204469	PRRC2A	ENSMMUG00000005297	PRRC2A	ENSCJAG00000003047	Prrc2a	ENSMUSG00000024393	PRRC2A	ENSMODG00000015695			72	72	0	0	0	0	0	.	one2one (1)	one2one (1)	one2one (1)	one2one (1)	one2one (1)	one2one (1)	one2one (1)	one2one (1)	.	.	.	.	.	.	.	.	.	.	.	one2one (1)	.	one2one (1)	one2one (1)	one2one (1)	one2one (1)	one2one (1)	one2one (1)	one2one (1)	.	one2one (1)	.	one2one (1)	one2one (1)	one2one (1)	one2one (1)	one2one (1)	one2one (1)	one2one (1)	.	one2one (1)	.	one2one (1)	one2one (1)	one2one (1)	one2one (1)	one2one (1)	one2one (1)	one2one (1)	.	one2one (1)	.	one2one (1)	one2one (1)	one2one (1)	one2one (1)	one2one (1)	one2one (1)	one2one (1)	.	one2one (1)	.	one2one (1)	one2one (1)	one2one (1)	one2one (1)	one2one (1)	one2one (1)	one2one (1)	.	one2one (1)	.	one2one (1)	one2one (1)	one2one (1)	one2one (1)	one2one (1)	one2one (1)	one2one (1)	.	one2one (1)	.	one2one (1)	one2one (1)	one2one (1)	one2one (1)	one2one (1)	one2one (1)	one2one (1)	.	one2one (1)	.	one2one (1)	one2one (1)	one2one (1)	one2one (1)	one2one (1)	one2one (1)	one2one (1)	.	.	.	.	.	.	.	.	.	.	.
PRRC2B	1	ENSCJAG00000008416,ENSG00000288701,ENSGALG00000041505,ENSGGOG00000012502,ENSMMUG00000009973,ENSMODG00000012428,ENSMUSG00000039262,ENSNLEG00000012721,ENSOANG00000014780,ENSPPAG00000035196,ENSPTRG00000021487	11	PRRC2B	ENSPPAG00000035196	PRRC2B	ENSGALG00000041505	PRRC2B	ENSPTRG00000021487	PRRC2B	ENSNLEG00000012721	PRRC2B	ENSGGOG00000012502	PRRC2B	ENSG00000288701	PRRC2B	ENSMMUG00000009973	PRRC2B	ENSCJAG00000008416	Prrc2b	ENSMUSG00000039262	PRRC2B	ENSMODG00000012428	PRRC2B	ENSOANG00000014780	110	110	0	0	0	0	0	one2one (1)	one2one (1)	one2one (1)	one2one (1)	one2one (1)	one2one (1)	one2one (1)	one2one (1)	one2one (1)	one2one (1)	one2one (1)	one2one (1)	one2one (1)	one2one (1)	one2one (1)	one2one (1)	one2one (1)	one2one (1)	one2one (1)	one2one (1)	one2one (1)	one2one (1)	one2one (1)	one2one (1)	one2one (1)	one2one (1)	one2one (1)	one2one (1)	one2one (1)	one2one (1)	one2one (1)	one2one (1)	one2one (1)	one2one (1)	one2one (1)	one2one (1)	one2one (1)	one2one (1)	one2one (1)	one2one (1)	one2one (1)	one2one (1)	one2one (1)	one2one (1)	one2one (1)	one2one (1)	one2one (1)	one2one (1)	one2one (1)	one2one (1)	one2one (1)	one2one (1)	one2one (1)	one2one (1)	one2one (1)	one2one (1)	one2one (1)	one2one (1)	one2one (1)	one2one (1)	one2one (1)	one2one (1)	one2one (1)	one2one (1)	one2one (1)	one2one (1)	one2one (1)	one2one (1)	one2one (1)	one2one (1)	one2one (1)	one2one (1)	one2one (1)	one2one (1)	one2one (1)	one2one (1)	one2one (1)	one2one (1)	one2one (1)	one2one (1)	one2one (1)	one2one (1)	one2one (1)	one2one (1)	one2one (1)	one2one (1)	one2one (1)	one2one (1)	one2one (1)	one2one (1)	one2one (1)	one2one (1)	one2one (1)	one2one (1)	one2one (1)	one2one (1)	one2one (1)	one2one (1)	one2one (1)	one2one (1)	one2one (1)	one2one (1)	one2one (1)	one2one (1)	one2one (1)	one2one (1)	one2one (1)	one2one (1)	one2one (1)	one2one (1)
PRRC2C	1	ENSCJAG00000009700,ENSG00000117523,ENSGALG00000035841,ENSGGOG00000011743,ENSMMUG00000013639,ENSMODG00000003772,ENSMUSG00000040225,ENSNLEG00000015178,ENSOANG00000000900,ENSPPAG00000037005,ENSPTRG00000001678	11	PRRC2C	ENSPPAG00000037005	PRRC2C	ENSGALG00000035841	PRRC2C	ENSPTRG00000001678	PRRC2C	ENSNLEG00000015178	PRRC2C	ENSGGOG00000011743	PRRC2C	ENSG00000117523	PRRC2C	ENSMMUG00000013639	PRRC2C	ENSCJAG00000009700	Prrc2c	ENSMUSG00000040225	PRRC2C	ENSMODG00000003772	PRRC2C	ENSOANG00000000900	110	110	0	0	0	0	0	one2one (1)	one2one (1)	one2one (1)	one2one (1)	one2one (1)	one2one (1)	one2one (1)	one2one (1)	one2one (1)	one2one (1)	one2one (1)	one2one (1)	one2one (1)	one2one (1)	one2one (1)	one2one (1)	one2one (1)	one2one (1)	one2one (1)	one2one (1)	one2one (1)	one2one (1)	one2one (1)	one2one (1)	one2one (1)	one2one (1)	one2one (1)	one2one (1)	one2one (1)	one2one (1)	one2one (1)	one2one (1)	one2one (1)	one2one (1)	one2one (1)	one2one (1)	one2one (1)	one2one (1)	one2one (1)	one2one (1)	one2one (1)	one2one (1)	one2one (1)	one2one (1)	one2one (1)	one2one (1)	one2one (1)	one2one (1)	one2one (1)	one2one (1)	one2one (1)	one2one (1)	one2one (1)	one2one (1)	one2one (1)	one2one (1)	one2one (1)	one2one (1)	one2one (1)	one2one (1)	one2one (1)	one2one (1)	one2one (1)	one2one (1)	one2one (1)	one2one (1)	one2one (1)	one2one (1)	one2one (1)	one2one (1)	one2one (1)	one2one (1)	one2one (1)	one2one (1)	one2one (1)	one2one (1)	one2one (1)	one2one (1)	one2one (1)	one2one (1)	one2one (1)	one2one (1)	one2one (1)	one2one (1)	one2one (1)	one2one (1)	one2one (1)	one2one (1)	one2one (1)	one2one (1)	one2one (1)	one2one (1)	one2one (1)	one2one (1)	one2one (1)	one2one (1)	one2one (1)	one2one (1)	one2one (1)	one2one (1)	one2one (1)	one2one (1)	one2one (1)	one2one (1)	one2one (1)	one2one (1)	one2one (1)	one2one (1)	one2one (1)	one2one (1)
PRRG1	1	ENSCJAG00000005132,ENSG00000130962,ENSGALG00000016266,ENSGGOG00000010895,ENSMODG00000042372,ENSMUSG00000047996,ENSNLEG00000000909,ENSOANG00000007109,ENSPPAG00000039979,ENSPTRG00000045419	10	PRRG1	ENSPPAG00000039979	PRRG1	ENSGALG00000016266	PRRG1	ENSPTRG00000045419	PRRG1	ENSNLEG00000000909	PRRG1	ENSGGOG00000010895	PRRG1	ENSG00000130962			PRRG1	ENSCJAG00000005132	Prrg1	ENSMUSG00000047996	PRRG1	ENSMODG00000042372	ENSOANG00000007109	ENSOANG00000007109	90	50	40	44.44	40	0	0	one2one (1)	one2one (1)	one2one (1)	one2one (1)	one2one (1)	.	one2one (0)	one2one (0)	one2one (0)	one2one (1)	one2one (1)	one2one (1)	one2one (1)	one2one (1)	one2one (1)	.	one2one (0)	one2one (0)	one2one (1)	one2one (1)	one2one (1)	one2one (1)	one2one (1)	one2one (1)	one2one (1)	.	one2one (0)	one2one (0)	one2one (0)	one2one (1)	one2one (1)	one2one (1)	one2one (1)	one2one (1)	one2one (1)	.	one2one (0)	one2one (0)	one2one (0)	one2one (1)	one2one (1)	one2one (1)	one2one (1)	one2one (1)	one2one (1)	.	one2one (0)	one2one (0)	one2one (0)	one2one (1)	one2one (1)	one2one (1)	one2one (1)	one2one (1)	one2one (1)	.	one2one (1)	one2one (1)	one2one (1)	one2one (0)	.	.	.	.	.	.	.	.	.	.	one2one (0)	one2one (0)	one2one (0)	one2one (0)	one2one (0)	one2one (1)	.	one2one (0)	one2one (0)	one2one (0)	one2one (0)	one2one (0)	one2one (0)	one2one (0)	one2one (0)	one2one (1)	.	one2one (0)	one2one (0)	one2one (0)	one2one (0)	one2one (1)	one2one (0)	one2one (0)	one2one (0)	one2one (1)	.	one2one (0)	one2one (0)	one2one (1)	one2one (1)	one2one (1)	one2one (1)	one2one (1)	one2one (1)	one2one (0)	.	one2one (0)	one2one (0)	one2one (1)
PRRG2	1	ENSCJAG00000017641,ENSG00000126460,ENSGGOG00000001713,ENSMMUG00000049747,ENSMUSG00000007837,ENSNLEG00000031889,ENSPPAG00000009244,ENSPTRG00000011305	8	PRRG2	ENSPPAG00000009244			PRRG2	ENSPTRG00000011305	ENSNLEG00000031889	ENSNLEG00000031889	PRRG2	ENSGGOG00000001713	PRRG2	ENSG00000126460	PRRG2	ENSMMUG00000049747	PRRG2	ENSCJAG00000017641	Prrg2	ENSMUSG00000007837					56	48	8	14.29	8	0	0	.	one2one (1)	one2one (0)	one2one (1)	one2one (1)	one2one (1)	one2one (1)	one2one (1)	.	.	.	.	.	.	.	.	.	.	.	.	one2one (1)	.	one2one (0)	one2one (1)	one2one (1)	one2one (1)	one2one (1)	one2one (1)	.	.	one2one (0)	.	one2one (0)	one2one (0)	one2one (0)	one2one (1)	one2one (1)	one2one (1)	.	.	one2one (1)	.	one2one (1)	one2one (0)	one2one (1)	one2one (1)	one2one (1)	one2one (1)	.	.	one2one (1)	.	one2one (1)	one2one (0)	one2one (1)	one2one (1)	one2one (1)	one2one (1)	.	.	one2one (1)	.	one2one (1)	one2one (1)	one2one (1)	one2one (1)	one2one (1)	one2one (1)	.	.	one2one (1)	.	one2one (1)	one2one (1)	one2one (1)	one2one (1)	one2one (1)	one2one (1)	.	.	one2one (1)	.	one2one (1)	one2one (1)	one2one (1)	one2one (1)	one2one (1)	one2one (1)	.	.	.	.	.	.	.	.	.	.	.	.	.	.	.	.	.	.	.	.	.	.
PRRG3	1	ENSCJAG00000070964,ENSG00000130032,ENSGALG00000046724,ENSGGOG00000012920,ENSMMUG00000016929,ENSMUSG00000033361,ENSNLEG00000013726,ENSOANG00000044237,ENSPPAG00000041513	9	PRRG3	ENSPPAG00000041513	PRRG3	ENSGALG00000046724			PRRG3	ENSNLEG00000013726	PRRG3	ENSGGOG00000012920	PRRG3	ENSG00000130032	PRRG3	ENSMMUG00000016929	PRRG3	ENSCJAG00000070964	Prrg3	ENSMUSG00000033361			PRRG3	ENSOANG00000044237	72	60	12	16.67	12	0	0	one2one (1)	.	one2one (1)	one2one (1)	one2one (1)	one2one (1)	one2one (1)	one2one (1)	.	one2one (0)	one2one (1)	.	one2one (1)	one2one (1)	one2one (1)	one2one (1)	one2one (1)	one2one (1)	.	one2one (1)	.	.	.	.	.	.	.	.	.	.	one2one (1)	one2one (1)	.	one2one (1)	one2one (1)	one2one (1)	one2one (1)	one2one (1)	.	one2one (0)	one2one (1)	one2one (1)	.	one2one (1)	one2one (1)	one2one (1)	one2one (1)	one2one (1)	.	one2one (0)	one2one (1)	one2one (1)	.	one2one (1)	one2one (1)	one2one (1)	one2one (1)	one2one (1)	.	one2one (1)	one2one (1)	one2one (1)	.	one2one (1)	one2one (1)	one2one (1)	one2one (1)	one2one (1)	.	one2one (0)	one2one (1)	one2one (1)	.	one2one (1)	one2one (1)	one2one (1)	one2one (1)	one2one (1)	.	one2one (0)	one2one (1)	one2one (1)	.	one2one (1)	one2one (1)	one2one (1)	one2one (1)	one2one (1)	.	one2one (0)	.	.	.	.	.	.	.	.	.	.	one2one (0)	one2one (1)	.	one2one (0)	one2one (0)	one2one (1)	one2one (0)	one2one (0)	one2one (0)	.
PRRG4	1	ENSG00000135378,ENSGALG00000012032,ENSGGOG00000004991,ENSMMUG00000049850,ENSMODG00000042926,ENSMUSG00000027171,ENSNLEG00000028029,ENSOANG00000015144,ENSPPAG00000008783,ENSPTRG00000044460	10	PRRG4	ENSPPAG00000008783	PRRG4	ENSGALG00000012032	PRRG4	ENSPTRG00000044460	PRRG4	ENSNLEG00000028029	PRRG4	ENSGGOG00000004991	PRRG4	ENSG00000135378	PRRG4	ENSMMUG00000049850			Prrg4	ENSMUSG00000027171	PRRG4	ENSMODG00000042926	PRRG4	ENSOANG00000015144	90	90	0	0	0	0	0	one2one (1)	one2one (1)	one2one (1)	one2one (1)	one2one (1)	one2one (1)	.	one2one (1)	one2one (1)	one2one (1)	one2one (1)	one2one (1)	one2one (1)	one2one (1)	one2one (1)	one2one (1)	.	one2one (1)	one2one (1)	one2one (1)	one2one (1)	one2one (1)	one2one (1)	one2one (1)	one2one (1)	one2one (1)	.	one2one (1)	one2one (1)	one2one (1)	one2one (1)	one2one (1)	one2one (1)	one2one (1)	one2one (1)	one2one (1)	.	one2one (1)	one2one (1)	one2one (1)	one2one (1)	one2one (1)	one2one (1)	one2one (1)	one2one (1)	one2one (1)	.	one2one (1)	one2one (1)	one2one (1)	one2one (1)	one2one (1)	one2one (1)	one2one (1)	one2one (1)	one2one (1)	.	one2one (1)	one2one (1)	one2one (1)	one2one (1)	one2one (1)	one2one (1)	one2one (1)	one2one (1)	one2one (1)	.	one2one (1)	one2one (1)	one2one (1)	.	.	.	.	.	.	.	.	.	.	one2one (1)	one2one (1)	one2one (1)	one2one (1)	one2one (1)	one2one (1)	one2one (1)	.	one2one (1)	one2one (1)	one2one (1)	one2one (1)	one2one (1)	one2one (1)	one2one (1)	one2one (1)	one2one (1)	.	one2one (1)	one2one (1)	one2one (1)	one2one (1)	one2one (1)	one2one (1)	one2one (1)	one2one (1)	one2one (1)	.	one2one (1)	one2one (1)
PRRT1	1	ENSCJAG00000002001,ENSG00000204314,ENSGGOG00000023683,ENSMMUG00000016647,ENSMODG00000014910,ENSMUSG00000015476,ENSNLEG00000006574,ENSOANG00000042428,ENSPPAG00000033990	9	PRRT1	ENSPPAG00000033990					PRRT1	ENSNLEG00000006574	PRRT1	ENSGGOG00000023683	PRRT1	ENSG00000204314	PRRT1	ENSMMUG00000016647	PRRT1	ENSCJAG00000002001	Prrt1	ENSMUSG00000015476	PRRT1	ENSMODG00000014910	PRRT1	ENSOANG00000042428	72	70	2	2.78	2	0	0	.	.	one2one (1)	one2one (1)	one2one (1)	one2one (1)	one2one (1)	one2one (1)	one2one (1)	one2one (1)	.	.	.	.	.	.	.	.	.	.	.	.	.	.	.	.	.	.	.	.	one2one (1)	.	.	one2one (0)	one2one (1)	one2one (1)	one2one (1)	one2one (1)	one2one (1)	one2one (1)	one2one (1)	.	.	one2one (0)	one2one (1)	one2one (1)	one2one (1)	one2one (1)	one2one (1)	one2one (1)	one2one (1)	.	.	one2one (1)	one2one (1)	one2one (1)	one2one (1)	one2one (1)	one2one (1)	one2one (1)	one2one (1)	.	.	one2one (1)	one2one (1)	one2one (1)	one2one (1)	one2one (1)	one2one (1)	one2one (1)	one2one (1)	.	.	one2one (1)	one2one (1)	one2one (1)	one2one (1)	one2one (1)	one2one (1)	one2one (1)	one2one (1)	.	.	one2one (1)	one2one (1)	one2one (1)	one2one (1)	one2one (1)	one2one (1)	one2one (1)	one2one (1)	.	.	one2one (1)	one2one (1)	one2one (1)	one2one (1)	one2one (1)	one2one (1)	one2one (1)	one2one (1)	.	.	one2one (1)	one2one (1)	one2one (1)	one2one (1)	one2one (1)	one2one (1)	one2one (1)
PRRT1B	1	ENSCJAG00000042543,ENSG00000283526,ENSGGOG00000026372,ENSMMUG00000058925,ENSMUSG00000079497,ENSNLEG00000012825,ENSPPAG00000033521,ENSPTRG00000051275	8	ENSPPAG00000033521	ENSPPAG00000033521			PRRT1B	ENSPTRG00000051275	PRRT1B	ENSNLEG00000012825	PRRT1B	ENSGGOG00000026372	PRRT1B	ENSG00000283526	PRRT1B	ENSMMUG00000058925	PRRT1B	ENSCJAG00000042543	Gm13420	ENSMUSG00000079497					56	36	20	35.71	20	0	0	.	one2one (0)	one2one (0)	one2one (0)	one2one (0)	one2one (1)	one2one (1)	one2one (0)	.	.	.	.	.	.	.	.	.	.	.	.	one2one (0)	.	one2one (1)	one2one (1)	one2one (1)	one2one (1)	one2one (1)	one2one (0)	.	.	one2one (0)	.	one2one (1)	one2one (1)	one2one (1)	one2one (1)	one2one (1)	one2one (0)	.	.	one2one (0)	.	one2one (1)	one2one (1)	one2one (1)	one2one (1)	one2one (1)	one2one (0)	.	.	one2one (0)	.	one2one (1)	one2one (1)	one2one (1)	one2one (1)	one2one (1)	one2one (1)	.	.	one2one (1)	.	one2one (1)	one2one (1)	one2one (1)	one2one (1)	one2one (1)	one2one (0)	.	.	one2one (1)	.	one2one (1)	one2one (1)	one2one (1)	one2one (1)	one2one (1)	one2one (0)	.	.	one2one (0)	.	one2one (0)	one2one (0)	one2one (0)	one2one (1)	one2one (0)	one2one (0)	.	.	.	.	.	.	.	.	.	.	.	.	.	.	.	.	.	.	.	.	.	.
PRRT2	1	ENSCJAG00000007186,ENSG00000167371,ENSGGOG00000015599,ENSMMUG00000009683,ENSMUSG00000045114,ENSNLEG00000007561,ENSPPAG00000041908,ENSPTRG00000007969	8	PRRT2	ENSPPAG00000041908			PRRT2	ENSPTRG00000007969	PRRT2	ENSNLEG00000007561	PRRT2	ENSGGOG00000015599	PRRT2	ENSG00000167371	PRRT2	ENSMMUG00000009683	PRRT2	ENSCJAG00000007186	Prrt2	ENSMUSG00000045114					56	56	0	0	0	0	0	.	one2one (1)	one2one (1)	one2one (1)	one2one (1)	one2one (1)	one2one (1)	one2one (1)	.	.	.	.	.	.	.	.	.	.	.	.	one2one (1)	.	one2one (1)	one2one (1)	one2one (1)	one2one (1)	one2one (1)	one2one (1)	.	.	one2one (1)	.	one2one (1)	one2one (1)	one2one (1)	one2one (1)	one2one (1)	one2one (1)	.	.	one2one (1)	.	one2one (1)	one2one (1)	one2one (1)	one2one (1)	one2one (1)	one2one (1)	.	.	one2one (1)	.	one2one (1)	one2one (1)	one2one (1)	one2one (1)	one2one (1)	one2one (1)	.	.	one2one (1)	.	one2one (1)	one2one (1)	one2one (1)	one2one (1)	one2one (1)	one2one (1)	.	.	one2one (1)	.	one2one (1)	one2one (1)	one2one (1)	one2one (1)	one2one (1)	one2one (1)	.	.	one2one (1)	.	one2one (1)	one2one (1)	one2one (1)	one2one (1)	one2one (1)	one2one (1)	.	.	.	.	.	.	.	.	.	.	.	.	.	.	.	.	.	.	.	.	.	.
PRRT3	1	ENSCJAG00000016253,ENSG00000163704,ENSGGOG00000012206,ENSMMUG00000018289,ENSMUSG00000045009,ENSNLEG00000004362,ENSPPAG00000039007,ENSPTRG00000014605	8	PRRT3	ENSPPAG00000039007			PRRT3	ENSPTRG00000014605	PRRT3	ENSNLEG00000004362	PRRT3	ENSGGOG00000012206	PRRT3	ENSG00000163704	PRRT3	ENSMMUG00000018289	PRRT3	ENSCJAG00000016253	Prrt3	ENSMUSG00000045009					56	56	0	0	0	0	0	.	one2one (1)	one2one (1)	one2one (1)	one2one (1)	one2one (1)	one2one (1)	one2one (1)	.	.	.	.	.	.	.	.	.	.	.	.	one2one (1)	.	one2one (1)	one2one (1)	one2one (1)	one2one (1)	one2one (1)	one2one (1)	.	.	one2one (1)	.	one2one (1)	one2one (1)	one2one (1)	one2one (1)	one2one (1)	one2one (1)	.	.	one2one (1)	.	one2one (1)	one2one (1)	one2one (1)	one2one (1)	one2one (1)	one2one (1)	.	.	one2one (1)	.	one2one (1)	one2one (1)	one2one (1)	one2one (1)	one2one (1)	one2one (1)	.	.	one2one (1)	.	one2one (1)	one2one (1)	one2one (1)	one2one (1)	one2one (1)	one2one (1)	.	.	one2one (1)	.	one2one (1)	one2one (1)	one2one (1)	one2one (1)	one2one (1)	one2one (1)	.	.	one2one (1)	.	one2one (1)	one2one (1)	one2one (1)	one2one (1)	one2one (1)	one2one (1)	.	.	.	.	.	.	.	.	.	.	.	.	.	.	.	.	.	.	.	.	.	.
PRRT4	1	ENSCJAG00000041855,ENSG00000224940,ENSMMUG00000037473,ENSMUSG00000079654,ENSNLEG00000012335,ENSPTRG00000041628	6					PRRT4	ENSPTRG00000041628	PRRT4	ENSNLEG00000012335			PRRT4	ENSG00000224940	PRRT4	ENSMMUG00000037473	PRRT4	ENSCJAG00000041855	Prrt4	ENSMUSG00000079654					30	30	0	0	0	0	0	.	.	.	.	.	.	.	.	.	.	.	.	.	.	.	.	.	.	.	.	.	.	one2one (1)	.	one2one (1)	one2one (1)	one2one (1)	one2one (1)	.	.	.	.	one2one (1)	.	one2one (1)	one2one (1)	one2one (1)	one2one (1)	.	.	.	.	.	.	.	.	.	.	.	.	.	.	one2one (1)	one2one (1)	.	one2one (1)	one2one (1)	one2one (1)	.	.	.	.	one2one (1)	one2one (1)	.	one2one (1)	one2one (1)	one2one (1)	.	.	.	.	one2one (1)	one2one (1)	.	one2one (1)	one2one (1)	one2one (1)	.	.	.	.	one2one (1)	one2one (1)	.	one2one (1)	one2one (1)	one2one (1)	.	.	.	.	.	.	.	.	.	.	.	.	.	.	.	.	.	.	.	.	.	.
PRRX1	1	ENSCJAG00000009928,ENSG00000116132,ENSGALG00000003324,ENSGGOG00000010196,ENSMMUG00000050865,ENSMODG00000003582,ENSMUSG00000026586,ENSNLEG00000015124,ENSOANG00000037230,ENSPPAG00000031154,ENSPTRG00000001668	11	PRRX1	ENSPPAG00000031154	PRRX1	ENSGALG00000003324	PRRX1	ENSPTRG00000001668	PRRX1	ENSNLEG00000015124	PRRX1	ENSGGOG00000010196	PRRX1	ENSG00000116132	PRRX1	ENSMMUG00000050865	PRRX1	ENSCJAG00000009928	Prrx1	ENSMUSG00000026586	PRRX1	ENSMODG00000003582	PRRX1	ENSOANG00000037230	110	110	0	0	0	0	0	one2one (1)	one2one (1)	one2one (1)	one2one (1)	one2one (1)	one2one (1)	one2one (1)	one2one (1)	one2one (1)	one2one (1)	one2one (1)	one2one (1)	one2one (1)	one2one (1)	one2one (1)	one2one (1)	one2one (1)	one2one (1)	one2one (1)	one2one (1)	one2one (1)	one2one (1)	one2one (1)	one2one (1)	one2one (1)	one2one (1)	one2one (1)	one2one (1)	one2one (1)	one2one (1)	one2one (1)	one2one (1)	one2one (1)	one2one (1)	one2one (1)	one2one (1)	one2one (1)	one2one (1)	one2one (1)	one2one (1)	one2one (1)	one2one (1)	one2one (1)	one2one (1)	one2one (1)	one2one (1)	one2one (1)	one2one (1)	one2one (1)	one2one (1)	one2one (1)	one2one (1)	one2one (1)	one2one (1)	one2one (1)	one2one (1)	one2one (1)	one2one (1)	one2one (1)	one2one (1)	one2one (1)	one2one (1)	one2one (1)	one2one (1)	one2one (1)	one2one (1)	one2one (1)	one2one (1)	one2one (1)	one2one (1)	one2one (1)	one2one (1)	one2one (1)	one2one (1)	one2one (1)	one2one (1)	one2one (1)	one2one (1)	one2one (1)	one2one (1)	one2one (1)	one2one (1)	one2one (1)	one2one (1)	one2one (1)	one2one (1)	one2one (1)	one2one (1)	one2one (1)	one2one (1)	one2one (1)	one2one (1)	one2one (1)	one2one (1)	one2one (1)	one2one (1)	one2one (1)	one2one (1)	one2one (1)	one2one (1)	one2one (1)	one2one (1)	one2one (1)	one2one (1)	one2one (1)	one2one (1)	one2one (1)	one2one (1)	one2one (1)	one2one (1)
PRRX2	1	ENSCJAG00000020303,ENSG00000167157,ENSGALG00000028236,ENSGGOG00000000600,ENSMMUG00000050493,ENSMODG00000006772,ENSMUSG00000039476,ENSNLEG00000017653,ENSOANG00000047721,ENSPPAG00000031141,ENSPTRG00000021461	11	ENSPPAG00000031141	ENSPPAG00000031141	PRRX2	ENSGALG00000028236	PRRX2	ENSPTRG00000021461	ENSNLEG00000017653	ENSNLEG00000017653	PRRX2	ENSGGOG00000000600	PRRX2	ENSG00000167157	PRRX2	ENSMMUG00000050493	PRRX2	ENSCJAG00000020303	Prrx2	ENSMUSG00000039476	PRRX2	ENSMODG00000006772	ENSOANG00000047721	ENSOANG00000047721	110	78	32	29.09	32	0	0	one2one (1)	one2one (0)	one2one (1)	one2one (0)	one2one (0)	one2one (1)	one2one (1)	one2one (1)	one2one (0)	one2one (0)	one2one (1)	one2one (1)	one2one (1)	one2one (1)	one2one (1)	one2one (1)	one2one (1)	one2one (1)	one2one (1)	one2one (1)	one2one (0)	one2one (1)	one2one (0)	one2one (1)	one2one (1)	one2one (1)	one2one (1)	one2one (1)	one2one (1)	one2one (0)	one2one (1)	one2one (1)	one2one (0)	one2one (1)	one2one (0)	one2one (1)	one2one (1)	one2one (1)	one2one (0)	one2one (0)	one2one (0)	one2one (1)	one2one (1)	one2one (1)	one2one (1)	one2one (1)	one2one (1)	one2one (1)	one2one (1)	one2one (0)	one2one (0)	one2one (1)	one2one (1)	one2one (0)	one2one (1)	one2one (1)	one2one (1)	one2one (1)	one2one (1)	one2one (0)	one2one (1)	one2one (1)	one2one (1)	one2one (1)	one2one (1)	one2one (1)	one2one (1)	one2one (1)	one2one (1)	one2one (0)	one2one (1)	one2one (1)	one2one (1)	one2one (1)	one2one (1)	one2one (1)	one2one (1)	one2one (1)	one2one (1)	one2one (0)	one2one (1)	one2one (1)	one2one (1)	one2one (1)	one2one (1)	one2one (1)	one2one (1)	one2one (1)	one2one (1)	one2one (0)	one2one (0)	one2one (1)	one2one (1)	one2one (0)	one2one (1)	one2one (1)	one2one (1)	one2one (1)	one2one (1)	one2one (0)	one2one (0)	one2one (1)	one2one (0)	one2one (0)	one2one (0)	one2one (0)	one2one (0)	one2one (0)	one2one (0)	one2one (0)
PRSS1	1	ENSG00000204983,ENSNLEG00000002672,ENSPPAG00000037450,ENSPTRG00000043326	4	PRSS1	ENSPPAG00000037450			PRSS1	ENSPTRG00000043326	PRSS1	ENSNLEG00000002672			PRSS1	ENSG00000204983											12	12	0	0	0	0	0	.	one2one (1)	one2one (1)	.	one2one (1)	.	.	.	.	.	.	.	.	.	.	.	.	.	.	.	one2one (1)	.	one2one (1)	.	one2one (1)	.	.	.	.	.	one2one (1)	.	one2one (1)	.	one2one (1)	.	.	.	.	.	.	.	.	.	.	.	.	.	.	.	one2one (1)	.	one2one (1)	one2one (1)	.	.	.	.	.	.	.	.	.	.	.	.	.	.	.	.	.	.	.	.	.	.	.	.	.	.	.	.	.	.	.	.	.	.	.	.	.	.	.	.	.	.	.	.	.	.	.	.	.	.	.	.	.	.	.	.
PRSS12	1	ENSCJAG00000003386,ENSG00000164099,ENSGALG00000012004,ENSGGOG00000002810,ENSMMUG00000015260,ENSMODG00000018976,ENSMUSG00000027978,ENSNLEG00000008859,ENSOANG00000014944,ENSPPAG00000035391	10	PRSS12	ENSPPAG00000035391	PRSS12	ENSGALG00000012004			PRSS12	ENSNLEG00000008859	PRSS12	ENSGGOG00000002810	PRSS12	ENSG00000164099	PRSS12	ENSMMUG00000015260	PRSS12	ENSCJAG00000003386	Prss12	ENSMUSG00000027978	PRSS12	ENSMODG00000018976	PRSS12	ENSOANG00000014944	90	66	24	26.67	24	0	0	one2one (1)	.	one2one (1)	one2one (1)	one2one (1)	one2one (1)	one2one (1)	one2one (1)	one2one (0)	one2one (0)	one2one (1)	.	one2one (1)	one2one (1)	one2one (1)	one2one (1)	one2one (1)	one2one (1)	one2one (1)	one2one (1)	.	.	.	.	.	.	.	.	.	.	one2one (1)	one2one (1)	.	one2one (1)	one2one (1)	one2one (1)	one2one (1)	one2one (1)	one2one (0)	one2one (0)	one2one (1)	one2one (1)	.	one2one (1)	one2one (1)	one2one (1)	one2one (1)	one2one (1)	one2one (0)	one2one (0)	one2one (1)	one2one (1)	.	one2one (1)	one2one (1)	one2one (1)	one2one (1)	one2one (1)	one2one (1)	one2one (1)	one2one (1)	one2one (1)	.	one2one (1)	one2one (1)	one2one (1)	one2one (1)	one2one (1)	one2one (0)	one2one (0)	one2one (1)	one2one (1)	.	one2one (1)	one2one (1)	one2one (1)	one2one (1)	one2one (1)	one2one (0)	one2one (0)	one2one (1)	one2one (1)	.	one2one (1)	one2one (1)	one2one (1)	one2one (1)	one2one (1)	one2one (0)	one2one (0)	one2one (0)	one2one (1)	.	one2one (0)	one2one (0)	one2one (1)	one2one (0)	one2one (0)	one2one (0)	one2one (1)	one2one (0)	one2one (1)	.	one2one (0)	one2one (0)	one2one (1)	one2one (0)	one2one (0)	one2one (0)	one2one (1)
PRSS16	1	ENSCJAG00000011186,ENSG00000112812,ENSGGOG00000009710,ENSMMUG00000017009,ENSMODG00000008666,ENSMUSG00000006179,ENSNLEG00000004421,ENSPPAG00000029526,ENSPTRG00000017843	9	PRSS16	ENSPPAG00000029526			PRSS16	ENSPTRG00000017843	PRSS16	ENSNLEG00000004421	PRSS16	ENSGGOG00000009710	PRSS16	ENSG00000112812	PRSS16	ENSMMUG00000017009	PRSS16	ENSCJAG00000011186	Prss16	ENSMUSG00000006179	PRSS16	ENSMODG00000008666			72	42	30	41.67	30	0	0	.	one2one (1)	one2one (1)	one2one (1)	one2one (1)	one2one (1)	one2one (1)	one2one (0)	one2one (0)	.	.	.	.	.	.	.	.	.	.	.	one2one (1)	.	one2one (1)	one2one (1)	one2one (1)	one2one (1)	one2one (1)	one2one (0)	one2one (0)	.	one2one (1)	.	one2one (1)	one2one (1)	one2one (1)	one2one (1)	one2one (0)	one2one (0)	one2one (0)	.	one2one (1)	.	one2one (1)	one2one (1)	one2one (1)	one2one (1)	one2one (1)	one2one (0)	one2one (0)	.	one2one (1)	.	one2one (1)	one2one (1)	one2one (1)	one2one (1)	one2one (1)	one2one (1)	one2one (1)	.	one2one (1)	.	one2one (1)	one2one (1)	one2one (1)	one2one (1)	one2one (0)	one2one (0)	one2one (0)	.	one2one (1)	.	one2one (1)	one2one (0)	one2one (1)	one2one (1)	one2one (0)	one2one (0)	one2one (0)	.	one2one (0)	.	one2one (0)	one2one (0)	one2one (0)	one2one (1)	one2one (0)	one2one (0)	one2one (0)	.	one2one (0)	.	one2one (0)	one2one (0)	one2one (0)	one2one (1)	one2one (0)	one2one (0)	one2one (0)	.	.	.	.	.	.	.	.	.	.	.
PRSS2	1	ENSG00000275896,ENSPPAG00000043870,ENSPTRG00000043797	3	PRSS2	ENSPPAG00000043870			PRSS2	ENSPTRG00000043797					PRSS2	ENSG00000275896											6	6	0	0	0	0	0	.	one2one (1)	.	.	one2one (1)	.	.	.	.	.	.	.	.	.	.	.	.	.	.	.	one2one (1)	.	.	.	one2one (1)	.	.	.	.	.	.	.	.	.	.	.	.	.	.	.	.	.	.	.	.	.	.	.	.	.	one2one (1)	.	one2one (1)	.	.	.	.	.	.	.	.	.	.	.	.	.	.	.	.	.	.	.	.	.	.	.	.	.	.	.	.	.	.	.	.	.	.	.	.	.	.	.	.	.	.	.	.	.	.	.	.	.	.	.	.	.	.	.	.	.
PRSS21	1	ENSCJAG00000044190,ENSG00000007038,ENSGGOG00000007663,ENSMUSG00000024116,ENSPPAG00000002491,ENSPTRG00000007666	6	PRSS21	ENSPPAG00000002491			PRSS21	ENSPTRG00000007666			PRSS21	ENSGGOG00000007663	PRSS21	ENSG00000007038			PRSS21	ENSCJAG00000044190	Prss21	ENSMUSG00000024116					30	14	16	53.33	16	0	0	.	one2one (0)	.	one2one (0)	one2one (1)	.	one2one (0)	one2one (0)	.	.	.	.	.	.	.	.	.	.	.	.	one2one (0)	.	.	one2one (1)	one2one (1)	.	one2one (0)	one2one (0)	.	.	.	.	.	.	.	.	.	.	.	.	one2one (0)	.	one2one (1)	.	one2one (1)	.	one2one (0)	one2one (1)	.	.	one2one (1)	.	one2one (1)	.	one2one (1)	.	one2one (1)	one2one (1)	.	.	.	.	.	.	.	.	.	.	.	.	one2one (0)	.	one2one (0)	.	one2one (0)	one2one (1)	.	one2one (0)	.	.	one2one (0)	.	one2one (0)	.	one2one (1)	one2one (1)	.	one2one (0)	.	.	.	.	.	.	.	.	.	.	.	.	.	.	.	.	.	.	.	.	.	.
PRSS22	2	ENSCJAG00000034598,ENSG00000005001,ENSMMUG00000037718,ENSMODG00000016590,ENSMUSG00000045027,ENSNLEG00000009447	6							ENSNLEG00000009447	ENSNLEG00000009447			PRSS22	ENSG00000005001	PRSS22	ENSMMUG00000037718	PRSS22	ENSCJAG00000034598	Prss22	ENSMUSG00000045027	PRSS22	ENSMODG00000016590			30	14	16	53.33	12	4	0	.	.	.	.	.	.	.	.	.	.	.	.	.	.	.	.	.	.	.	.	.	.	.	.	.	.	.	.	.	.	.	.	.	.	one2one (0)	one2one (1)	one2one (0)	one2one (1)	one2one (0)	.	.	.	.	.	.	.	.	.	.	.	.	.	.	one2one (0)	.	one2one (1)	one2one (1)	one2one (1)	one2one (1)	.	.	.	.	one2one (1)	.	one2one (1)	one2one (0)	one2one (1)	one2many (0)	.	.	.	.	one2one (0)	.	one2one (1)	one2one (0)	one2one (0)	one2one (0)	.	.	.	.	one2one (1)	.	one2one (1)	one2one (1)	one2one (0)	one2many (0)	.	.	.	.	one2one (0)	.	one2one (1)	one2many (0)	one2one (0)	one2many (0)	.	.	.	.	.	.	.	.	.	.	.
PRSS22	2	ENSGGOG00000036663,ENSPPAG00000042442,ENSPTRG00000007669	3	ENSPPAG00000042442	ENSPPAG00000042442			PRSS22	ENSPTRG00000007669			ENSGGOG00000036663	ENSGGOG00000036663													6	6	0	0	0	0	0	.	one2one (1)	.	one2one (1)	.	.	.	.	.	.	.	.	.	.	.	.	.	.	.	.	one2one (1)	.	.	one2one (1)	.	.	.	.	.	.	.	.	.	.	.	.	.	.	.	.	one2one (1)	.	one2one (1)	.	.	.	.	.	.	.	.	.	.	.	.	.	.	.	.	.	.	.	.	.	.	.	.	.	.	.	.	.	.	.	.	.	.	.	.	.	.	.	.	.	.	.	.	.	.	.	.	.	.	.	.	.	.	.	.	.	.	.	.	.	.	.	.	.	.	.
PRSS23	1	ENSG00000150687,ENSGALG00000017244,ENSMMUG00000003717,ENSMODG00000041673,ENSMUSG00000039405,ENSOANG00000008876	6			PRSS23	ENSGALG00000017244							PRSS23	ENSG00000150687	PRSS23	ENSMMUG00000003717			Prss23	ENSMUSG00000039405	PRSS23	ENSMODG00000041673	PRSS23	ENSOANG00000008876	30	30	0	0	0	0	0	.	.	.	.	.	.	.	.	.	.	.	.	.	.	one2one (1)	one2one (1)	.	one2one (1)	one2one (1)	one2one (1)	.	.	.	.	.	.	.	.	.	.	.	.	.	.	.	.	.	.	.	.	.	.	.	.	.	.	.	.	.	.	.	one2one (1)	.	.	.	one2one (1)	.	one2one (1)	one2one (1)	one2one (1)	.	one2one (1)	.	.	.	one2one (1)	.	one2one (1)	one2one (1)	one2one (1)	.	.	.	.	.	.	.	.	.	.	.	one2one (1)	.	.	.	one2one (1)	one2one (1)	.	one2one (1)	one2one (1)	.	one2one (1)	.	.	.	one2one (1)	one2one (1)	.	one2one (1)	one2one (1)	.	one2one (1)	.	.	.	one2one (1)	one2one (1)	.	one2one (1)	one2one (1)
PRSS27	1	ENSCJAG00000074570,ENSG00000172382,ENSGGOG00000010521,ENSMMUG00000064050,ENSMODG00000016593,ENSMUSG00000050762,ENSNLEG00000009443,ENSOANG00000036919,ENSPPAG00000019591	9	PRSS27	ENSPPAG00000019591					PRSS27	ENSNLEG00000009443	PRSS27	ENSGGOG00000010521	PRSS27	ENSG00000172382	PRSS27	ENSMMUG00000064050	PRSS27	ENSCJAG00000074570	Prss27	ENSMUSG00000050762	PRSS27	ENSMODG00000016593	PRSS27	ENSOANG00000036919	72	34	38	52.78	38	0	0	.	.	one2one (1)	one2one (1)	one2one (1)	one2one (1)	one2one (0)	one2one (0)	one2one (0)	one2one (0)	.	.	.	.	.	.	.	.	.	.	.	.	.	.	.	.	.	.	.	.	one2one (1)	.	.	one2one (1)	one2one (1)	one2one (1)	one2one (0)	one2one (0)	one2one (0)	one2one (0)	one2one (1)	.	.	one2one (1)	one2one (1)	one2one (1)	one2one (0)	one2one (0)	one2one (0)	one2one (0)	one2one (1)	.	.	one2one (1)	one2one (1)	one2one (1)	one2one (1)	one2one (1)	one2one (1)	one2one (1)	one2one (1)	.	.	one2one (1)	one2one (1)	one2one (1)	one2one (0)	one2one (1)	one2one (1)	one2one (0)	one2one (0)	.	.	one2one (0)	one2one (0)	one2one (1)	one2one (0)	one2one (0)	one2one (0)	one2one (0)	one2one (0)	.	.	one2one (0)	one2one (0)	one2one (1)	one2one (1)	one2one (0)	one2one (0)	one2one (0)	one2one (0)	.	.	one2one (0)	one2one (0)	one2one (1)	one2one (1)	one2one (0)	one2one (0)	one2one (1)	one2one (0)	.	.	one2one (0)	one2one (0)	one2one (1)	one2one (0)	one2one (0)	one2one (0)	one2one (1)
PRSS29	1	ENSMMUG00000053253,ENSMUSG00000034039	2													ENSMMUG00000053253	ENSMMUG00000053253			Prss29	ENSMUSG00000034039					2	2	0	0	0	0	0	.	.	.	.	.	.	.	.	.	.	.	.	.	.	.	.	.	.	.	.	.	.	.	.	.	.	.	.	.	.	.	.	.	.	.	.	.	.	.	.	.	.	.	.	.	.	.	.	.	.	.	.	.	.	.	.	.	.	.	.	.	.	.	.	.	.	.	one2one (1)	.	.	.	.	.	.	.	.	.	.	.	.	.	.	.	.	.	.	one2one (1)	.	.	.	.	.	.	.	.	.	.	.	.	.	.	.	.	.	.	.	.	.	.	.
PRSS3	1	ENSG00000010438,ENSGGOG00000013297,ENSPPAG00000034435,ENSPTRG00000049562	4	PRSS3	ENSPPAG00000034435			PRSS3	ENSPTRG00000049562			ENSGGOG00000013297	ENSGGOG00000013297	PRSS3	ENSG00000010438											12	8	4	33.33	4	0	0	.	one2one (1)	.	one2one (0)	one2one (1)	.	.	.	.	.	.	.	.	.	.	.	.	.	.	.	one2one (1)	.	.	one2one (1)	one2one (1)	.	.	.	.	.	.	.	.	.	.	.	.	.	.	.	one2one (0)	.	one2one (1)	.	one2one (0)	.	.	.	.	.	one2one (1)	.	one2one (1)	.	one2one (0)	.	.	.	.	.	.	.	.	.	.	.	.	.	.	.	.	.	.	.	.	.	.	.	.	.	.	.	.	.	.	.	.	.	.	.	.	.	.	.	.	.	.	.	.	.	.	.	.	.	.	.	.	.	.	.
PRSS33	1	ENSCJAG00000015343,ENSG00000103355,ENSGGOG00000015312,ENSMMUG00000048657,ENSMODG00000016568,ENSMUSG00000049620,ENSOANG00000000553	7									PRSS33	ENSGGOG00000015312	PRSS33	ENSG00000103355	PRSS33	ENSMMUG00000048657	PRSS33	ENSCJAG00000015343	Prss33	ENSMUSG00000049620	PRSS33	ENSMODG00000016568	PRSS33	ENSOANG00000000553	42	32	10	23.81	10	0	0	.	.	.	.	.	.	.	.	.	.	.	.	.	.	.	.	.	.	.	.	.	.	.	.	.	.	.	.	.	.	.	.	.	.	.	.	.	.	.	.	.	.	.	.	one2one (1)	one2one (1)	one2one (1)	one2one (0)	one2one (0)	one2one (0)	.	.	.	.	one2one (1)	one2one (1)	one2one (1)	one2one (1)	one2one (1)	one2one (1)	.	.	.	.	one2one (1)	one2one (1)	one2one (1)	one2one (1)	one2one (1)	one2one (0)	.	.	.	.	one2one (1)	one2one (1)	one2one (1)	one2one (0)	one2one (1)	one2one (1)	.	.	.	.	one2one (0)	one2one (1)	one2one (1)	one2one (0)	one2one (1)	one2one (1)	.	.	.	.	one2one (0)	one2one (1)	one2one (1)	one2one (1)	one2one (1)	one2one (1)	.	.	.	.	one2one (0)	one2one (1)	one2one (0)	one2one (1)	one2one (1)	one2one (1)
PRSS35	1	ENSG00000146250,ENSGALG00000055053,ENSGGOG00000010465,ENSMMUG00000016702,ENSMODG00000018381,ENSMUSG00000033491,ENSNLEG00000033609,ENSOANG00000039415,ENSPPAG00000021831,ENSPTRG00000018382	10	PRSS35	ENSPPAG00000021831	PRSS35	ENSGALG00000055053	PRSS35	ENSPTRG00000018382	PRSS35	ENSNLEG00000033609	PRSS35	ENSGGOG00000010465	PRSS35	ENSG00000146250	PRSS35	ENSMMUG00000016702			Prss35	ENSMUSG00000033491	PRSS35	ENSMODG00000018381	PRSS35	ENSOANG00000039415	90	90	0	0	0	0	0	one2one (1)	one2one (1)	one2one (1)	one2one (1)	one2one (1)	one2one (1)	.	one2one (1)	one2one (1)	one2one (1)	one2one (1)	one2one (1)	one2one (1)	one2one (1)	one2one (1)	one2one (1)	.	one2one (1)	one2one (1)	one2one (1)	one2one (1)	one2one (1)	one2one (1)	one2one (1)	one2one (1)	one2one (1)	.	one2one (1)	one2one (1)	one2one (1)	one2one (1)	one2one (1)	one2one (1)	one2one (1)	one2one (1)	one2one (1)	.	one2one (1)	one2one (1)	one2one (1)	one2one (1)	one2one (1)	one2one (1)	one2one (1)	one2one (1)	one2one (1)	.	one2one (1)	one2one (1)	one2one (1)	one2one (1)	one2one (1)	one2one (1)	one2one (1)	one2one (1)	one2one (1)	.	one2one (1)	one2one (1)	one2one (1)	one2one (1)	one2one (1)	one2one (1)	one2one (1)	one2one (1)	one2one (1)	.	one2one (1)	one2one (1)	one2one (1)	.	.	.	.	.	.	.	.	.	.	one2one (1)	one2one (1)	one2one (1)	one2one (1)	one2one (1)	one2one (1)	one2one (1)	.	one2one (1)	one2one (1)	one2one (1)	one2one (1)	one2one (1)	one2one (1)	one2one (1)	one2one (1)	one2one (1)	.	one2one (1)	one2one (1)	one2one (1)	one2one (1)	one2one (1)	one2one (1)	one2one (1)	one2one (1)	one2one (1)	.	one2one (1)	one2one (1)
PRSS36	1	ENSCJAG00000003144,ENSG00000178226,ENSGGOG00000013622,ENSMMUG00000002033,ENSMUSG00000070371,ENSNLEG00000016196,ENSOANG00000044565,ENSPPAG00000034979,ENSPTRG00000008036	9	PRSS36	ENSPPAG00000034979			PRSS36	ENSPTRG00000008036	PRSS36	ENSNLEG00000016196	PRSS36	ENSGGOG00000013622	PRSS36	ENSG00000178226	PRSS36	ENSMMUG00000002033	PRSS36	ENSCJAG00000003144	Prss36	ENSMUSG00000070371			PRSS36	ENSOANG00000044565	72	72	0	0	0	0	0	.	one2one (1)	one2one (1)	one2one (1)	one2one (1)	one2one (1)	one2one (1)	one2one (1)	.	one2one (1)	.	.	.	.	.	.	.	.	.	.	one2one (1)	.	one2one (1)	one2one (1)	one2one (1)	one2one (1)	one2one (1)	one2one (1)	.	one2one (1)	one2one (1)	.	one2one (1)	one2one (1)	one2one (1)	one2one (1)	one2one (1)	one2one (1)	.	one2one (1)	one2one (1)	.	one2one (1)	one2one (1)	one2one (1)	one2one (1)	one2one (1)	one2one (1)	.	one2one (1)	one2one (1)	.	one2one (1)	one2one (1)	one2one (1)	one2one (1)	one2one (1)	one2one (1)	.	one2one (1)	one2one (1)	.	one2one (1)	one2one (1)	one2one (1)	one2one (1)	one2one (1)	one2one (1)	.	one2one (1)	one2one (1)	.	one2one (1)	one2one (1)	one2one (1)	one2one (1)	one2one (1)	one2one (1)	.	one2one (1)	one2one (1)	.	one2one (1)	one2one (1)	one2one (1)	one2one (1)	one2one (1)	one2one (1)	.	one2one (1)	.	.	.	.	.	.	.	.	.	.	one2one (1)	.	one2one (1)	one2one (1)	one2one (1)	one2one (1)	one2one (1)	one2one (1)	one2one (1)	.
PRSS37	1	ENSCJAG00000013663,ENSG00000165076,ENSGGOG00000010592,ENSMMUG00000053855,ENSMUSG00000029909,ENSNLEG00000002371,ENSPPAG00000033068	7	PRSS37	ENSPPAG00000033068					PRSS37	ENSNLEG00000002371	PRSS37	ENSGGOG00000010592	PRSS37	ENSG00000165076	PRSS37	ENSMMUG00000053855	PRSS37	ENSCJAG00000013663	Prss37	ENSMUSG00000029909					42	38	4	9.52	4	0	0	.	.	one2one (1)	one2one (1)	one2one (1)	one2one (1)	one2one (1)	one2one (1)	.	.	.	.	.	.	.	.	.	.	.	.	.	.	.	.	.	.	.	.	.	.	one2one (1)	.	.	one2one (1)	one2one (1)	one2one (1)	one2one (0)	one2one (1)	.	.	one2one (1)	.	.	one2one (1)	one2one (1)	one2one (1)	one2one (1)	one2one (1)	.	.	one2one (1)	.	.	one2one (1)	one2one (1)	one2one (1)	one2one (1)	one2one (1)	.	.	one2one (1)	.	.	one2one (1)	one2one (1)	one2one (1)	one2one (0)	one2one (1)	.	.	one2one (1)	.	.	one2one (0)	one2one (1)	one2one (1)	one2one (0)	one2one (1)	.	.	one2one (1)	.	.	one2one (1)	one2one (1)	one2one (1)	one2one (1)	one2one (1)	.	.	.	.	.	.	.	.	.	.	.	.	.	.	.	.	.	.	.	.	.	.
PRSS38	1	ENSG00000185888,ENSGGOG00000012849,ENSMMUG00000060353,ENSMUSG00000049291,ENSNLEG00000014112,ENSPPAG00000029608,ENSPTRG00000002061	7	PRSS38	ENSPPAG00000029608			PRSS38	ENSPTRG00000002061	PRSS38	ENSNLEG00000014112	PRSS38	ENSGGOG00000012849	PRSS38	ENSG00000185888	PRSS38	ENSMMUG00000060353			Prss38	ENSMUSG00000049291					42	42	0	0	0	0	0	.	one2one (1)	one2one (1)	one2one (1)	one2one (1)	one2one (1)	.	one2one (1)	.	.	.	.	.	.	.	.	.	.	.	.	one2one (1)	.	one2one (1)	one2one (1)	one2one (1)	one2one (1)	.	one2one (1)	.	.	one2one (1)	.	one2one (1)	one2one (1)	one2one (1)	one2one (1)	.	one2one (1)	.	.	one2one (1)	.	one2one (1)	one2one (1)	one2one (1)	one2one (1)	.	one2one (1)	.	.	one2one (1)	.	one2one (1)	one2one (1)	one2one (1)	one2one (1)	.	one2one (1)	.	.	one2one (1)	.	one2one (1)	one2one (1)	one2one (1)	one2one (1)	.	one2one (1)	.	.	.	.	.	.	.	.	.	.	.	.	one2one (1)	.	one2one (1)	one2one (1)	one2one (1)	one2one (1)	one2one (1)	.	.	.	.	.	.	.	.	.	.	.	.	.	.	.	.	.	.	.	.	.	.	.
PRSS41	1	ENSCJAG00000015323,ENSG00000215148,ENSGGOG00000040676,ENSMMUG00000016183,ENSNLEG00000032911,ENSPPAG00000027331,ENSPTRG00000047880	7	PRSS41	ENSPPAG00000027331			PRSS41	ENSPTRG00000047880	PRSS41	ENSNLEG00000032911	PRSS41	ENSGGOG00000040676	PRSS41	ENSG00000215148	PRSS21	ENSMMUG00000016183	PRSS41	ENSCJAG00000015323							42	16	26	61.9	26	0	0	.	one2one (0)	one2one (0)	one2one (0)	one2one (1)	one2one (0)	one2one (0)	.	.	.	.	.	.	.	.	.	.	.	.	.	one2one (0)	.	one2one (0)	one2one (1)	one2one (1)	one2one (0)	one2one (0)	.	.	.	one2one (0)	.	one2one (0)	one2one (0)	one2one (1)	one2one (0)	one2one (0)	.	.	.	one2one (0)	.	one2one (1)	one2one (0)	one2one (1)	one2one (1)	one2one (0)	.	.	.	one2one (1)	.	one2one (1)	one2one (1)	one2one (1)	one2one (1)	one2one (1)	.	.	.	one2one (0)	.	one2one (0)	one2one (0)	one2one (1)	one2one (1)	one2one (0)	.	.	.	one2one (0)	.	one2one (0)	one2one (0)	one2one (0)	one2one (1)	one2one (0)	.	.	.	.	.	.	.	.	.	.	.	.	.	.	.	.	.	.	.	.	.	.	.	.	.	.	.	.	.	.	.	.	.
PRSS42	1	ENSGGOG00000002563,ENSMMUG00000014739,ENSMUSG00000044664,ENSPPAG00000042735,ENSPTRG00000014859	5	ENSPPAG00000042735	ENSPPAG00000042735			PRSS42	ENSPTRG00000014859			ENSGGOG00000002563	ENSGGOG00000002563			ENSMMUG00000014739	ENSMMUG00000014739			Prss42	ENSMUSG00000044664					20	14	6	30	6	0	0	.	one2one (1)	.	one2one (1)	.	one2one (1)	.	one2one (0)	.	.	.	.	.	.	.	.	.	.	.	.	one2one (1)	.	.	one2one (1)	.	one2one (1)	.	one2one (0)	.	.	.	.	.	.	.	.	.	.	.	.	one2one (1)	.	one2one (1)	.	.	one2one (1)	.	one2one (0)	.	.	.	.	.	.	.	.	.	.	.	.	one2one (1)	.	one2one (1)	.	one2one (1)	.	.	one2one (1)	.	.	.	.	.	.	.	.	.	.	.	.	one2one (0)	.	one2one (0)	.	one2one (0)	.	one2one (1)	.	.	.	.	.	.	.	.	.	.	.	.	.	.	.	.	.	.	.	.	.	.	.
PRSS45P	1	ENSCJAG00000002232,ENSG00000188086,ENSGGOG00000003115,ENSMMUG00000021253,ENSMUSG00000047257,ENSNLEG00000006204,ENSPPAG00000024161,ENSPTRG00000014857	8	PRSS45P	ENSPPAG00000024161			PRSS45	ENSPTRG00000014857	PRSS45P	ENSNLEG00000006204	PRSS45P	ENSGGOG00000003115	PRSS45P	ENSG00000188086	PRSS45P	ENSMMUG00000021253	PRSS45P	ENSCJAG00000002232	Prss45	ENSMUSG00000047257					56	56	0	0	0	0	0	.	one2one (1)	one2one (1)	one2one (1)	one2one (1)	one2one (1)	one2one (1)	one2one (1)	.	.	.	.	.	.	.	.	.	.	.	.	one2one (1)	.	one2one (1)	one2one (1)	one2one (1)	one2one (1)	one2one (1)	one2one (1)	.	.	one2one (1)	.	one2one (1)	one2one (1)	one2one (1)	one2one (1)	one2one (1)	one2one (1)	.	.	one2one (1)	.	one2one (1)	one2one (1)	one2one (1)	one2one (1)	one2one (1)	one2one (1)	.	.	one2one (1)	.	one2one (1)	one2one (1)	one2one (1)	one2one (1)	one2one (1)	one2one (1)	.	.	one2one (1)	.	one2one (1)	one2one (1)	one2one (1)	one2one (1)	one2one (1)	one2one (1)	.	.	one2one (1)	.	one2one (1)	one2one (1)	one2one (1)	one2one (1)	one2one (1)	one2one (1)	.	.	one2one (1)	.	one2one (1)	one2one (1)	one2one (1)	one2one (1)	one2one (1)	one2one (1)	.	.	.	.	.	.	.	.	.	.	.	.	.	.	.	.	.	.	.	.	.	.
PRSS46	1	ENSGGOG00000040339,ENSMUSG00000049719	2									ENSGGOG00000040339	ENSGGOG00000040339							Prss46	ENSMUSG00000049719					2	2	0	0	0	0	0	.	.	.	.	.	.	.	.	.	.	.	.	.	.	.	.	.	.	.	.	.	.	.	.	.	.	.	.	.	.	.	.	.	.	.	.	.	.	.	.	.	.	.	.	.	.	.	one2one (1)	.	.	.	.	.	.	.	.	.	.	.	.	.	.	.	.	.	.	.	.	.	.	.	.	.	.	.	.	.	.	.	.	.	.	.	.	one2one (1)	.	.	.	.	.	.	.	.	.	.	.	.	.	.	.	.	.	.	.	.	.	.	.	.	.
PRSS48	1	ENSCJAG00000002204,ENSG00000189099,ENSGGOG00000008111,ENSMMUG00000009680,ENSMUSG00000049013,ENSNLEG00000005825,ENSPPAG00000037675,ENSPTRG00000016510	8	PRSS48	ENSPPAG00000037675			PRSS48	ENSPTRG00000016510	PRSS48	ENSNLEG00000005825	PRSS48	ENSGGOG00000008111	PRSS48	ENSG00000189099	PRSS48	ENSMMUG00000009680	PRSS48	ENSCJAG00000002204	Prss48	ENSMUSG00000049013					56	52	4	7.14	4	0	0	.	one2one (1)	one2one (1)	one2one (1)	one2one (1)	one2one (1)	one2one (0)	one2one (1)	.	.	.	.	.	.	.	.	.	.	.	.	one2one (1)	.	one2one (1)	one2one (1)	one2one (1)	one2one (1)	one2one (1)	one2one (1)	.	.	one2one (1)	.	one2one (1)	one2one (1)	one2one (1)	one2one (1)	one2one (1)	one2one (1)	.	.	one2one (1)	.	one2one (1)	one2one (1)	one2one (1)	one2one (1)	one2one (1)	one2one (1)	.	.	one2one (1)	.	one2one (1)	one2one (1)	one2one (1)	one2one (1)	one2one (1)	one2one (1)	.	.	one2one (1)	.	one2one (1)	one2one (1)	one2one (1)	one2one (1)	one2one (0)	one2one (1)	.	.	one2one (0)	.	one2one (1)	one2one (1)	one2one (1)	one2one (1)	one2one (0)	one2one (1)	.	.	one2one (1)	.	one2one (1)	one2one (1)	one2one (1)	one2one (1)	one2one (1)	one2one (1)	.	.	.	.	.	.	.	.	.	.	.	.	.	.	.	.	.	.	.	.	.	.
PRSS50	1	ENSCJAG00000002220,ENSGGOG00000003111,ENSMMUG00000055946,ENSMUSG00000048752,ENSNLEG00000006194,ENSPPAG00000003698,ENSPTRG00000030254	7	ENSPPAG00000003698	ENSPPAG00000003698			PRSS50	ENSPTRG00000030254	ENSNLEG00000006194	ENSNLEG00000006194	ENSGGOG00000003111	ENSGGOG00000003111			ENSMMUG00000055946	ENSMMUG00000055946	ENSCJAG00000002220	ENSCJAG00000002220	Prss50	ENSMUSG00000048752					42	30	12	28.57	12	0	0	.	one2one (1)	one2one (1)	one2one (1)	.	one2one (0)	one2one (1)	one2one (0)	.	.	.	.	.	.	.	.	.	.	.	.	one2one (1)	.	one2one (1)	one2one (1)	.	one2one (0)	one2one (1)	one2one (1)	.	.	one2one (1)	.	one2one (1)	one2one (1)	.	one2one (1)	one2one (1)	one2one (1)	.	.	one2one (1)	.	one2one (1)	one2one (1)	.	one2one (0)	one2one (1)	one2one (1)	.	.	.	.	.	.	.	.	.	.	.	.	one2one (0)	.	one2one (0)	one2one (1)	one2one (0)	.	one2one (0)	one2one (0)	.	.	one2one (1)	.	one2one (1)	one2one (1)	one2one (1)	.	one2one (0)	one2one (1)	.	.	one2one (0)	.	one2one (1)	one2one (1)	one2one (1)	.	one2one (0)	one2one (1)	.	.	.	.	.	.	.	.	.	.	.	.	.	.	.	.	.	.	.	.	.	.
PRSS51	1	ENSCJAG00000004206,ENSG00000253649,ENSMMUG00000064035,ENSMUSG00000052099	4											PRSS51	ENSG00000253649	PRSS51	ENSMMUG00000064035	PRSS51	ENSCJAG00000004206	Prss51	ENSMUSG00000052099					12	10	2	16.67	2	0	0	.	.	.	.	.	.	.	.	.	.	.	.	.	.	.	.	.	.	.	.	.	.	.	.	.	.	.	.	.	.	.	.	.	.	.	.	.	.	.	.	.	.	.	.	.	.	.	.	.	.	.	.	.	.	.	one2one (1)	one2one (1)	one2one (1)	.	.	.	.	.	.	.	one2one (1)	one2one (0)	one2one (1)	.	.	.	.	.	.	.	one2one (1)	one2one (0)	one2one (1)	.	.	.	.	.	.	.	one2one (1)	one2one (1)	one2one (1)	.	.	.	.	.	.	.	.	.	.	.	.	.	.	.	.	.	.	.	.	.	.
PRSS53	1	ENSCJAG00000036127,ENSG00000151006,ENSGGOG00000010294,ENSMMUG00000016031,ENSMODG00000001810,ENSMUSG00000044139,ENSNLEG00000016113,ENSOANG00000010372,ENSPPAG00000042266,ENSPTRG00000031216	10	PRSS53	ENSPPAG00000042266			PRSS53	ENSPTRG00000031216	PRSS53	ENSNLEG00000016113	PRSS53	ENSGGOG00000010294	PRSS53	ENSG00000151006	PRSS53	ENSMMUG00000016031	PRSS53	ENSCJAG00000036127	Prss53	ENSMUSG00000044139	PRSS53	ENSMODG00000001810	PRSS53	ENSOANG00000010372	90	90	0	0	0	0	0	.	one2one (1)	one2one (1)	one2one (1)	one2one (1)	one2one (1)	one2one (1)	one2one (1)	one2one (1)	one2one (1)	.	.	.	.	.	.	.	.	.	.	one2one (1)	.	one2one (1)	one2one (1)	one2one (1)	one2one (1)	one2one (1)	one2one (1)	one2one (1)	one2one (1)	one2one (1)	.	one2one (1)	one2one (1)	one2one (1)	one2one (1)	one2one (1)	one2one (1)	one2one (1)	one2one (1)	one2one (1)	.	one2one (1)	one2one (1)	one2one (1)	one2one (1)	one2one (1)	one2one (1)	one2one (1)	one2one (1)	one2one (1)	.	one2one (1)	one2one (1)	one2one (1)	one2one (1)	one2one (1)	one2one (1)	one2one (1)	one2one (1)	one2one (1)	.	one2one (1)	one2one (1)	one2one (1)	one2one (1)	one2one (1)	one2one (1)	one2one (1)	one2one (1)	one2one (1)	.	one2one (1)	one2one (1)	one2one (1)	one2one (1)	one2one (1)	one2one (1)	one2one (1)	one2one (1)	one2one (1)	.	one2one (1)	one2one (1)	one2one (1)	one2one (1)	one2one (1)	one2one (1)	one2one (1)	one2one (1)	one2one (1)	.	one2one (1)	one2one (1)	one2one (1)	one2one (1)	one2one (1)	one2one (1)	one2one (1)	one2one (1)	one2one (1)	.	one2one (1)	one2one (1)	one2one (1)	one2one (1)	one2one (1)	one2one (1)	one2one (1)	one2one (1)
PRSS54	1	ENSCJAG00000086163,ENSG00000103023,ENSGGOG00000041006,ENSMMUG00000019451,ENSMUSG00000048400,ENSNLEG00000003411,ENSPPAG00000039795,ENSPTRG00000008178	8	PRSS54	ENSPPAG00000039795			PRSS54	ENSPTRG00000008178	PRSS54	ENSNLEG00000003411	PRSS54	ENSGGOG00000041006	PRSS54	ENSG00000103023	PRSS54	ENSMMUG00000019451	PRSS54	ENSCJAG00000086163	Prss54	ENSMUSG00000048400					56	54	2	3.57	2	0	0	.	one2one (1)	one2one (1)	one2one (1)	one2one (1)	one2one (1)	one2one (1)	one2one (1)	.	.	.	.	.	.	.	.	.	.	.	.	one2one (1)	.	one2one (1)	one2one (1)	one2one (1)	one2one (1)	one2one (1)	one2one (1)	.	.	one2one (1)	.	one2one (1)	one2one (1)	one2one (1)	one2one (1)	one2one (1)	one2one (1)	.	.	one2one (1)	.	one2one (1)	one2one (1)	one2one (1)	one2one (1)	one2one (1)	one2one (1)	.	.	one2one (1)	.	one2one (1)	one2one (1)	one2one (1)	one2one (1)	one2one (1)	one2one (1)	.	.	one2one (1)	.	one2one (1)	one2one (1)	one2one (1)	one2one (1)	one2one (1)	one2one (1)	.	.	one2one (1)	.	one2one (1)	one2one (1)	one2one (1)	one2one (1)	one2one (1)	one2one (0)	.	.	one2one (1)	.	one2one (1)	one2one (1)	one2one (1)	one2one (1)	one2one (1)	one2one (0)	.	.	.	.	.	.	.	.	.	.	.	.	.	.	.	.	.	.	.	.	.	.
PRSS55	1	ENSCJAG00000004193,ENSG00000184647,ENSGGOG00000004280,ENSMMUG00000012043,ENSMUSG00000034623,ENSNLEG00000015005,ENSPPAG00000013693,ENSPTRG00000019975	8	PRSS55	ENSPPAG00000013693			PRSS55	ENSPTRG00000019975	PRSS55	ENSNLEG00000015005	PRSS55	ENSGGOG00000004280	PRSS55	ENSG00000184647	PRSS55	ENSMMUG00000012043	PRSS55	ENSCJAG00000004193	Prss55	ENSMUSG00000034623					56	54	2	3.57	2	0	0	.	one2one (1)	one2one (1)	one2one (1)	one2one (1)	one2one (1)	one2one (1)	one2one (1)	.	.	.	.	.	.	.	.	.	.	.	.	one2one (1)	.	one2one (1)	one2one (1)	one2one (1)	one2one (1)	one2one (1)	one2one (1)	.	.	one2one (1)	.	one2one (1)	one2one (1)	one2one (1)	one2one (1)	one2one (1)	one2one (1)	.	.	one2one (1)	.	one2one (1)	one2one (1)	one2one (1)	one2one (1)	one2one (1)	one2one (1)	.	.	one2one (1)	.	one2one (1)	one2one (1)	one2one (1)	one2one (1)	one2one (1)	one2one (1)	.	.	one2one (1)	.	one2one (1)	one2one (1)	one2one (1)	one2one (1)	one2one (1)	one2one (0)	.	.	one2one (1)	.	one2one (1)	one2one (1)	one2one (1)	one2one (1)	one2one (1)	one2one (1)	.	.	one2one (1)	.	one2one (1)	one2one (1)	one2one (1)	one2one (1)	one2one (0)	one2one (1)	.	.	.	.	.	.	.	.	.	.	.	.	.	.	.	.	.	.	.	.	.	.
PRSS56	1	ENSCJAG00000047887,ENSG00000237412,ENSGALG00000045413,ENSGGOG00000041070,ENSMMUG00000041594,ENSMUSG00000036480,ENSNLEG00000014297,ENSOANG00000005505,ENSPPAG00000030404,ENSPTRG00000044956	10	PRSS56	ENSPPAG00000030404	PRSS56	ENSGALG00000045413	PRSS56	ENSPTRG00000044956	ENSNLEG00000014297	ENSNLEG00000014297	PRSS56	ENSGGOG00000041070	PRSS56	ENSG00000237412	PRSS56	ENSMMUG00000041594	PRSS56	ENSCJAG00000047887	Prss56	ENSMUSG00000036480			PRSS56	ENSOANG00000005505	90	60	30	33.33	30	0	0	one2one (0)	one2one (1)	one2one (0)	one2one (1)	one2one (1)	one2one (1)	one2one (1)	one2one (0)	.	one2one (1)	one2one (0)	one2one (1)	one2one (0)	one2one (1)	one2one (1)	one2one (1)	one2one (1)	one2one (0)	.	one2one (1)	one2one (1)	one2one (1)	one2one (0)	one2one (1)	one2one (1)	one2one (1)	one2one (1)	one2one (0)	.	one2one (1)	one2one (0)	one2one (0)	one2one (0)	one2one (0)	one2one (0)	one2one (1)	one2one (1)	one2one (0)	.	one2one (0)	one2one (1)	one2one (1)	one2one (1)	one2one (0)	one2one (1)	one2one (1)	one2one (1)	one2one (0)	.	one2one (1)	one2one (1)	one2one (1)	one2one (1)	one2one (0)	one2one (1)	one2one (1)	one2one (1)	one2one (1)	.	one2one (1)	one2one (1)	one2one (1)	one2one (1)	one2one (1)	one2one (1)	one2one (1)	one2one (1)	one2one (0)	.	one2one (1)	one2one (1)	one2one (1)	one2one (1)	one2one (1)	one2one (1)	one2one (1)	one2one (1)	one2one (0)	.	one2one (1)	one2one (0)	one2one (0)	one2one (0)	one2one (0)	one2one (0)	one2one (1)	one2one (0)	one2one (0)	.	one2one (0)	.	.	.	.	.	.	.	.	.	.	one2one (1)	one2one (1)	one2one (1)	one2one (0)	one2one (1)	one2one (1)	one2one (1)	one2one (1)	one2one (0)	.
PRSS57	1	ENSCJAG00000012976,ENSG00000185198,ENSGGOG00000015928,ENSMODG00000006426,ENSMUSG00000020323,ENSNLEG00000036290,ENSPTRG00000010162	7					PRSS57	ENSPTRG00000010162	ENSNLEG00000036290	ENSNLEG00000036290	PRSS57	ENSGGOG00000015928	PRSS57	ENSG00000185198			PRSS57	ENSCJAG00000012976	Prss57	ENSMUSG00000020323	PRSS57	ENSMODG00000006426			42	32	10	23.81	10	0	0	.	.	.	.	.	.	.	.	.	.	.	.	.	.	.	.	.	.	.	.	.	.	one2one (0)	one2one (1)	one2one (1)	.	one2one (1)	one2one (1)	one2one (1)	.	.	.	one2one (0)	one2one (0)	one2one (0)	.	one2one (1)	one2one (1)	one2one (0)	.	.	.	one2one (1)	one2one (0)	one2one (1)	.	one2one (1)	one2one (1)	one2one (1)	.	.	.	one2one (1)	one2one (0)	one2one (1)	.	one2one (1)	one2one (1)	one2one (1)	.	.	.	.	.	.	.	.	.	.	.	.	.	one2one (1)	one2one (1)	one2one (1)	one2one (1)	.	one2one (1)	one2one (0)	.	.	.	one2one (1)	one2one (1)	one2one (1)	one2one (1)	.	one2one (1)	one2one (1)	.	.	.	one2one (1)	one2one (0)	one2one (1)	one2one (1)	.	one2one (0)	one2one (1)	.	.	.	.	.	.	.	.	.	.	.
PRSS58	1	ENSCJAG00000013813,ENSG00000258223,ENSGGOG00000008370,ENSMMUG00000005931,ENSMUSG00000051936,ENSNLEG00000002623,ENSPPAG00000042862	7	PRSS58	ENSPPAG00000042862					PRSS58	ENSNLEG00000002623	PRSS58	ENSGGOG00000008370	PRSS58	ENSG00000258223	PRSS58	ENSMMUG00000005931	PRSS58	ENSCJAG00000013813	Prss58	ENSMUSG00000051936					42	42	0	0	0	0	0	.	.	one2one (1)	one2one (1)	one2one (1)	one2one (1)	one2one (1)	one2one (1)	.	.	.	.	.	.	.	.	.	.	.	.	.	.	.	.	.	.	.	.	.	.	one2one (1)	.	.	one2one (1)	one2one (1)	one2one (1)	one2one (1)	one2one (1)	.	.	one2one (1)	.	.	one2one (1)	one2one (1)	one2one (1)	one2one (1)	one2one (1)	.	.	one2one (1)	.	.	one2one (1)	one2one (1)	one2one (1)	one2one (1)	one2one (1)	.	.	one2one (1)	.	.	one2one (1)	one2one (1)	one2one (1)	one2one (1)	one2one (1)	.	.	one2one (1)	.	.	one2one (1)	one2one (1)	one2one (1)	one2one (1)	one2one (1)	.	.	one2one (1)	.	.	one2one (1)	one2one (1)	one2one (1)	one2one (1)	one2one (1)	.	.	.	.	.	.	.	.	.	.	.	.	.	.	.	.	.	.	.	.	.	.
PRSS59	1	ENSCJAG00000062999,ENSMMUG00000039273,ENSMUSG00000029883	3													ENSMMUG00000039273	ENSMMUG00000039273	ENSCJAG00000062999	ENSCJAG00000062999	Prss59	ENSMUSG00000029883					6	6	0	0	0	0	0	.	.	.	.	.	.	.	.	.	.	.	.	.	.	.	.	.	.	.	.	.	.	.	.	.	.	.	.	.	.	.	.	.	.	.	.	.	.	.	.	.	.	.	.	.	.	.	.	.	.	.	.	.	.	.	.	.	.	.	.	.	.	.	.	.	.	one2one (1)	one2one (1)	.	.	.	.	.	.	.	.	one2one (1)	one2one (1)	.	.	.	.	.	.	.	.	one2one (1)	one2one (1)	.	.	.	.	.	.	.	.	.	.	.	.	.	.	.	.	.	.	.	.	.	.
PRSS8	1	ENSCJAG00000003135,ENSG00000052344,ENSGGOG00000013616,ENSMODG00000001874,ENSMUSG00000030800,ENSNLEG00000016193,ENSOANG00000037319,ENSPPAG00000018349,ENSPTRG00000008035	9	PRSS8	ENSPPAG00000018349			PRSS8	ENSPTRG00000008035	PRSS8	ENSNLEG00000016193	PRSS8	ENSGGOG00000013616	PRSS8	ENSG00000052344			PRSS8	ENSCJAG00000003135	Prss8	ENSMUSG00000030800	PRSS8	ENSMODG00000001874	PRSS8	ENSOANG00000037319	72	72	0	0	0	0	0	.	one2one (1)	one2one (1)	one2one (1)	one2one (1)	.	one2one (1)	one2one (1)	one2one (1)	one2one (1)	.	.	.	.	.	.	.	.	.	.	one2one (1)	.	one2one (1)	one2one (1)	one2one (1)	.	one2one (1)	one2one (1)	one2one (1)	one2one (1)	one2one (1)	.	one2one (1)	one2one (1)	one2one (1)	.	one2one (1)	one2one (1)	one2one (1)	one2one (1)	one2one (1)	.	one2one (1)	one2one (1)	one2one (1)	.	one2one (1)	one2one (1)	one2one (1)	one2one (1)	one2one (1)	.	one2one (1)	one2one (1)	one2one (1)	.	one2one (1)	one2one (1)	one2one (1)	one2one (1)	.	.	.	.	.	.	.	.	.	.	one2one (1)	.	one2one (1)	one2one (1)	one2one (1)	one2one (1)	.	one2one (1)	one2one (1)	one2one (1)	one2one (1)	.	one2one (1)	one2one (1)	one2one (1)	one2one (1)	.	one2one (1)	one2one (1)	one2one (1)	one2one (1)	.	one2one (1)	one2one (1)	one2one (1)	one2one (1)	.	one2one (1)	one2one (1)	one2one (1)	one2one (1)	.	one2one (1)	one2one (1)	one2one (1)	one2one (1)	.	one2one (1)	one2one (1)	one2one (1)
PRTFDC1	1	ENSCJAG00000007610,ENSG00000099256,ENSGALG00000007694,ENSGGOG00000014731,ENSMMUG00000018728,ENSMODG00000008740,ENSNLEG00000016746,ENSPPAG00000036273,ENSPTRG00000002366	9	PRTFDC1	ENSPPAG00000036273	PRTFDC1	ENSGALG00000007694	PRTFDC1	ENSPTRG00000002366	PRTFDC1	ENSNLEG00000016746	PRTFDC1	ENSGGOG00000014731	PRTFDC1	ENSG00000099256	PRTFDC1	ENSMMUG00000018728	PRTFDC1	ENSCJAG00000007610			PRTFDC1	ENSMODG00000008740			72	72	0	0	0	0	0	one2one (1)	one2one (1)	one2one (1)	one2one (1)	one2one (1)	one2one (1)	one2one (1)	.	one2one (1)	.	one2one (1)	one2one (1)	one2one (1)	one2one (1)	one2one (1)	one2one (1)	one2one (1)	.	one2one (1)	.	one2one (1)	one2one (1)	one2one (1)	one2one (1)	one2one (1)	one2one (1)	one2one (1)	.	one2one (1)	.	one2one (1)	one2one (1)	one2one (1)	one2one (1)	one2one (1)	one2one (1)	one2one (1)	.	one2one (1)	.	one2one (1)	one2one (1)	one2one (1)	one2one (1)	one2one (1)	one2one (1)	one2one (1)	.	one2one (1)	.	one2one (1)	one2one (1)	one2one (1)	one2one (1)	one2one (1)	one2one (1)	one2one (1)	.	one2one (1)	.	one2one (1)	one2one (1)	one2one (1)	one2one (1)	one2one (1)	one2one (1)	one2one (1)	.	one2one (1)	.	one2one (1)	one2one (1)	one2one (1)	one2one (1)	one2one (1)	one2one (1)	one2one (1)	.	one2one (1)	.	.	.	.	.	.	.	.	.	.	.	one2one (1)	one2one (1)	one2one (1)	one2one (1)	one2one (1)	one2one (1)	one2one (1)	one2one (1)	.	.	.	.	.	.	.	.	.	.	.	.
PRTG	1	ENSCJAG00000002222,ENSG00000166450,ENSGALG00000037336,ENSGGOG00000026231,ENSMMUG00000003653,ENSMODG00000008078,ENSMUSG00000036030,ENSNLEG00000006624,ENSOANG00000008531,ENSPPAG00000034279,ENSPTRG00000007101	11	PRTG	ENSPPAG00000034279	PRTG	ENSGALG00000037336	PRTG	ENSPTRG00000007101	PRTG	ENSNLEG00000006624	PRTG	ENSGGOG00000026231	PRTG	ENSG00000166450	PRTG	ENSMMUG00000003653	PRTG	ENSCJAG00000002222	Prtg	ENSMUSG00000036030	PRTG	ENSMODG00000008078	PRTG	ENSOANG00000008531	110	104	6	5.45	6	0	0	one2one (1)	one2one (1)	one2one (1)	one2one (1)	one2one (1)	one2one (1)	one2one (0)	one2one (1)	one2one (1)	one2one (1)	one2one (1)	one2one (1)	one2one (1)	one2one (1)	one2one (1)	one2one (1)	one2one (1)	one2one (1)	one2one (1)	one2one (1)	one2one (1)	one2one (1)	one2one (1)	one2one (1)	one2one (1)	one2one (1)	one2one (1)	one2one (1)	one2one (1)	one2one (1)	one2one (1)	one2one (1)	one2one (1)	one2one (1)	one2one (1)	one2one (1)	one2one (1)	one2one (1)	one2one (1)	one2one (1)	one2one (1)	one2one (1)	one2one (1)	one2one (1)	one2one (1)	one2one (1)	one2one (0)	one2one (1)	one2one (1)	one2one (1)	one2one (1)	one2one (1)	one2one (1)	one2one (1)	one2one (1)	one2one (1)	one2one (1)	one2one (1)	one2one (1)	one2one (1)	one2one (1)	one2one (1)	one2one (1)	one2one (1)	one2one (1)	one2one (1)	one2one (0)	one2one (1)	one2one (1)	one2one (1)	one2one (0)	one2one (1)	one2one (1)	one2one (1)	one2one (0)	one2one (1)	one2one (0)	one2one (1)	one2one (1)	one2one (1)	one2one (1)	one2one (1)	one2one (1)	one2one (1)	one2one (1)	one2one (1)	one2one (1)	one2one (1)	one2one (1)	one2one (1)	one2one (1)	one2one (1)	one2one (1)	one2one (1)	one2one (1)	one2one (1)	one2one (1)	one2one (1)	one2one (1)	one2one (1)	one2one (1)	one2one (1)	one2one (1)	one2one (1)	one2one (1)	one2one (1)	one2one (1)	one2one (1)	one2one (1)	one2one (1)
PRTN3	1	ENSCJAG00000045700,ENSG00000196415,ENSGGOG00000000778,ENSMMUG00000061589,ENSMUSG00000057729,ENSNLEG00000033155,ENSPPAG00000028016,ENSPTRG00000023069	8	ENSPPAG00000028016	ENSPPAG00000028016			PRTN3	ENSPTRG00000023069	ENSNLEG00000033155	ENSNLEG00000033155	PRTN3	ENSGGOG00000000778	PRTN3	ENSG00000196415	PRTN3	ENSMMUG00000061589	PRTN3	ENSCJAG00000045700	Prtn3	ENSMUSG00000057729					56	28	28	50	28	0	0	.	one2one (0)	one2one (1)	one2one (0)	one2one (0)	one2one (0)	one2one (0)	one2one (0)	.	.	.	.	.	.	.	.	.	.	.	.	one2one (0)	.	one2one (0)	one2one (1)	one2one (1)	one2one (0)	one2one (0)	one2one (1)	.	.	one2one (1)	.	one2one (0)	one2one (0)	one2one (0)	one2one (0)	one2one (1)	one2one (0)	.	.	one2one (0)	.	one2one (1)	one2one (0)	one2one (1)	one2one (1)	one2one (1)	one2one (1)	.	.	one2one (0)	.	one2one (1)	one2one (0)	one2one (1)	one2one (1)	one2one (1)	one2one (1)	.	.	one2one (0)	.	one2one (0)	one2one (0)	one2one (1)	one2one (1)	one2one (1)	one2one (0)	.	.	one2one (0)	.	one2one (0)	one2one (1)	one2one (1)	one2one (1)	one2one (1)	one2one (1)	.	.	one2one (0)	.	one2one (1)	one2one (0)	one2one (1)	one2one (1)	one2one (0)	one2one (1)	.	.	.	.	.	.	.	.	.	.	.	.	.	.	.	.	.	.	.	.	.	.
PRUNE1	1	ENSCJAG00000007107,ENSG00000143363,ENSGALG00000042220,ENSGGOG00000039222,ENSMMUG00000010068,ENSMODG00000045279,ENSMUSG00000015711,ENSNLEG00000010057,ENSOANG00000049093,ENSPPAG00000033014,ENSPTRG00000050821	11	PRUNE1	ENSPPAG00000033014	PRUNE1	ENSGALG00000042220	PRUNE1	ENSPTRG00000050821	PRUNE1	ENSNLEG00000010057	ENSGGOG00000039222	ENSGGOG00000039222	PRUNE1	ENSG00000143363	PRUNE1	ENSMMUG00000010068	PRUNE1	ENSCJAG00000007107	Prune1	ENSMUSG00000015711	PRUNE1	ENSMODG00000045279	PRUNE1	ENSOANG00000049093	110	94	16	14.55	16	0	0	one2one (1)	one2one (1)	one2one (1)	one2one (0)	one2one (1)	one2one (1)	one2one (1)	one2one (1)	one2one (1)	one2one (1)	one2one (1)	one2one (1)	one2one (1)	one2one (0)	one2one (1)	one2one (1)	one2one (1)	one2one (1)	one2one (1)	one2one (1)	one2one (1)	one2one (1)	one2one (1)	one2one (0)	one2one (1)	one2one (1)	one2one (1)	one2one (1)	one2one (1)	one2one (1)	one2one (1)	one2one (1)	one2one (1)	one2one (0)	one2one (1)	one2one (1)	one2one (1)	one2one (1)	one2one (1)	one2one (1)	one2one (0)	one2one (0)	one2one (0)	one2one (0)	one2one (0)	one2one (1)	one2one (1)	one2one (0)	one2one (0)	one2one (0)	one2one (1)	one2one (1)	one2one (1)	one2one (1)	one2one (0)	one2one (1)	one2one (1)	one2one (1)	one2one (1)	one2one (1)	one2one (1)	one2one (1)	one2one (1)	one2one (1)	one2one (1)	one2one (1)	one2one (1)	one2one (1)	one2one (1)	one2one (1)	one2one (1)	one2one (1)	one2one (1)	one2one (1)	one2one (1)	one2one (1)	one2one (1)	one2one (1)	one2one (1)	one2one (1)	one2one (1)	one2one (1)	one2one (1)	one2one (1)	one2one (0)	one2one (1)	one2one (1)	one2one (1)	one2one (1)	one2one (1)	one2one (1)	one2one (1)	one2one (1)	one2one (1)	one2one (0)	one2one (1)	one2one (1)	one2one (1)	one2one (1)	one2one (1)	one2one (1)	one2one (1)	one2one (1)	one2one (1)	one2one (0)	one2one (1)	one2one (1)	one2one (1)	one2one (1)	one2one (1)
PRUNE2	1	ENSCJAG00000008738,ENSG00000106772,ENSGALG00000015167,ENSGGOG00000003389,ENSMMUG00000001043,ENSMODG00000012786,ENSMUSG00000039126,ENSNLEG00000002079,ENSPPAG00000030555,ENSPTRG00000021038	10	PRUNE2	ENSPPAG00000030555	PRUNE2	ENSGALG00000015167	PRUNE2	ENSPTRG00000021038	PRUNE2	ENSNLEG00000002079	PRUNE2	ENSGGOG00000003389	PRUNE2	ENSG00000106772	PRUNE2	ENSMMUG00000001043	PRUNE2	ENSCJAG00000008738	Prune2	ENSMUSG00000039126	PRUNE2	ENSMODG00000012786			90	62	28	31.11	28	0	0	one2one (1)	one2one (1)	one2one (1)	one2one (1)	one2one (1)	one2one (1)	one2one (0)	one2one (1)	one2one (0)	.	one2one (1)	one2one (1)	one2one (1)	one2one (1)	one2one (1)	one2one (1)	one2one (0)	one2one (1)	one2one (1)	.	one2one (1)	one2one (1)	one2one (1)	one2one (1)	one2one (1)	one2one (1)	one2one (0)	one2one (1)	one2one (0)	.	one2one (1)	one2one (1)	one2one (1)	one2one (1)	one2one (1)	one2one (1)	one2one (0)	one2one (1)	one2one (0)	.	one2one (1)	one2one (1)	one2one (1)	one2one (1)	one2one (1)	one2one (1)	one2one (0)	one2one (1)	one2one (0)	.	one2one (1)	one2one (1)	one2one (1)	one2one (1)	one2one (1)	one2one (1)	one2one (1)	one2one (1)	one2one (1)	.	one2one (1)	one2one (1)	one2one (1)	one2one (1)	one2one (1)	one2one (1)	one2one (0)	one2one (1)	one2one (0)	.	one2one (0)	one2one (0)	one2one (0)	one2one (0)	one2one (0)	one2one (1)	one2one (0)	one2one (0)	one2one (0)	.	one2one (1)	one2one (1)	one2one (1)	one2one (1)	one2one (1)	one2one (1)	one2one (1)	one2one (0)	one2one (0)	.	one2one (0)	one2one (1)	one2one (0)	one2one (0)	one2one (0)	one2one (1)	one2one (0)	one2one (0)	one2one (0)	.	.	.	.	.	.	.	.	.	.	.
PRX	1	ENSCJAG00000014649,ENSG00000105227,ENSGGOG00000011031,ENSMMUG00000022625,ENSMUSG00000053198,ENSPPAG00000033658,ENSPTRG00000010996	7	PRX	ENSPPAG00000033658			PRX	ENSPTRG00000010996			PRX	ENSGGOG00000011031	PRX	ENSG00000105227	PRX	ENSMMUG00000022625	PRX	ENSCJAG00000014649	Prx	ENSMUSG00000053198					42	42	0	0	0	0	0	.	one2one (1)	.	one2one (1)	one2one (1)	one2one (1)	one2one (1)	one2one (1)	.	.	.	.	.	.	.	.	.	.	.	.	one2one (1)	.	.	one2one (1)	one2one (1)	one2one (1)	one2one (1)	one2one (1)	.	.	.	.	.	.	.	.	.	.	.	.	one2one (1)	.	one2one (1)	.	one2one (1)	one2one (1)	one2one (1)	one2one (1)	.	.	one2one (1)	.	one2one (1)	.	one2one (1)	one2one (1)	one2one (1)	one2one (1)	.	.	one2one (1)	.	one2one (1)	.	one2one (1)	one2one (1)	one2one (1)	one2one (1)	.	.	one2one (1)	.	one2one (1)	.	one2one (1)	one2one (1)	one2one (1)	one2one (1)	.	.	one2one (1)	.	one2one (1)	.	one2one (1)	one2one (1)	one2one (1)	one2one (1)	.	.	.	.	.	.	.	.	.	.	.	.	.	.	.	.	.	.	.	.	.	.
PRXL2A	1	ENSCJAG00000003657,ENSG00000122378,ENSGGOG00000013246,ENSMMUG00000021773,ENSMUSG00000021792,ENSPPAG00000037245,ENSPTRG00000002685	7	PRXL2A	ENSPPAG00000037245			PRXL2A	ENSPTRG00000002685			PRXL2A	ENSGGOG00000013246	PRXL2A	ENSG00000122378	PRXL2A	ENSMMUG00000021773	PRXL2A	ENSCJAG00000003657	Prxl2a	ENSMUSG00000021792					42	36	6	14.29	0	6	0	.	one2one (1)	.	one2one (1)	one2one (1)	one2one (1)	one2one (1)	one2one (1)	.	.	.	.	.	.	.	.	.	.	.	.	one2one (1)	.	.	one2one (1)	one2one (1)	one2many (1)	one2many (1)	one2many (1)	.	.	.	.	.	.	.	.	.	.	.	.	one2one (1)	.	one2one (1)	.	one2one (1)	one2one (1)	one2one (1)	one2one (1)	.	.	one2one (1)	.	one2one (1)	.	one2one (1)	one2one (1)	one2one (1)	one2one (1)	.	.	one2one (1)	.	one2many (1)	.	one2one (1)	one2one (1)	one2one (1)	one2one (1)	.	.	one2one (1)	.	one2many (1)	.	one2one (1)	one2one (1)	one2one (1)	one2one (1)	.	.	one2one (1)	.	one2many (1)	.	one2one (1)	one2one (1)	one2one (1)	one2one (1)	.	.	.	.	.	.	.	.	.	.	.	.	.	.	.	.	.	.	.	.	.	.
PRXL2B	1	ENSCJAG00000002562,ENSG00000157870,ENSGGOG00000010282,ENSMMUG00000012380,ENSMODG00000008238,ENSMUSG00000029059,ENSNLEG00000035876,ENSPPAG00000026553,ENSPTRG00000000054	9	ENSPPAG00000026553	ENSPPAG00000026553			PRXL2B	ENSPTRG00000000054	ENSNLEG00000035876	ENSNLEG00000035876	PRXL2B	ENSGGOG00000010282	PRXL2B	ENSG00000157870	PRXL2B	ENSMMUG00000012380	PRXL2B	ENSCJAG00000002562	Prxl2b	ENSMUSG00000029059	PRXL2B	ENSMODG00000008238			72	48	24	33.33	24	0	0	.	one2one (1)	one2one (1)	one2one (0)	one2one (0)	one2one (0)	one2one (0)	one2one (0)	one2one (0)	.	.	.	.	.	.	.	.	.	.	.	one2one (1)	.	one2one (1)	one2one (0)	one2one (0)	one2one (1)	one2one (1)	one2one (1)	one2one (0)	.	one2one (1)	.	one2one (1)	one2one (0)	one2one (0)	one2one (1)	one2one (1)	one2one (1)	one2one (0)	.	one2one (0)	.	one2one (0)	one2one (0)	one2one (1)	one2one (1)	one2one (1)	one2one (1)	one2one (1)	.	one2one (0)	.	one2one (0)	one2one (0)	one2one (1)	one2one (1)	one2one (1)	one2one (1)	one2one (1)	.	one2one (0)	.	one2one (1)	one2one (1)	one2one (1)	one2one (1)	one2one (1)	one2one (1)	one2one (1)	.	one2one (0)	.	one2one (1)	one2one (1)	one2one (1)	one2one (1)	one2one (1)	one2one (1)	one2one (1)	.	one2one (0)	.	one2one (1)	one2one (1)	one2one (1)	one2one (1)	one2one (1)	one2one (1)	one2one (1)	.	one2one (0)	.	one2one (0)	one2one (0)	one2one (1)	one2one (1)	one2one (1)	one2one (1)	one2one (1)	.	.	.	.	.	.	.	.	.	.	.
PRXL2C	1	ENSCJAG00000076685,ENSG00000158122,ENSGALG00000012624,ENSMMUG00000008295,ENSMODG00000036541,ENSMUSG00000021482,ENSNLEG00000036194,ENSPTRG00000021156	8			PRXL2C	ENSGALG00000012624	PRXL2C	ENSPTRG00000021156	PRXL2C	ENSNLEG00000036194			PRXL2C	ENSG00000158122	PRXL2C	ENSMMUG00000008295	PRXL2C	ENSCJAG00000076685	Prxl2c	ENSMUSG00000021482	PRXL2C	ENSMODG00000036541			56	28	28	50	16	12	0	.	.	.	.	.	.	.	.	.	.	.	one2many (1)	one2one (1)	.	one2one (1)	one2one (1)	one2one (1)	one2one (1)	one2one (1)	.	.	one2many (1)	one2many (1)	.	one2one (1)	one2many (1)	one2many (0)	one2many (0)	one2many (0)	.	.	one2one (1)	one2many (1)	.	one2one (1)	one2one (1)	one2one (0)	one2one (0)	one2one (0)	.	.	.	.	.	.	.	.	.	.	.	.	one2one (1)	one2one (1)	one2one (1)	.	one2one (1)	one2one (1)	one2one (1)	one2one (1)	.	.	one2one (1)	one2many (1)	one2one (1)	.	one2one (1)	one2one (0)	one2one (1)	one2one (0)	.	.	one2one (1)	one2many (0)	one2one (0)	.	one2one (1)	one2one (0)	one2one (0)	one2one (0)	.	.	one2one (1)	one2many (0)	one2one (0)	.	one2one (1)	one2one (1)	one2one (0)	one2one (0)	.	.	one2one (1)	one2many (0)	one2one (0)	.	one2one (1)	one2one (0)	one2one (0)	one2one (0)	.	.	.	.	.	.	.	.	.	.	.
PSAP	1	ENSG00000197746,ENSGGOG00000008433,ENSMMUG00000012969,ENSMUSG00000004207,ENSNLEG00000016317,ENSOANG00000011746,ENSPPAG00000036888,ENSPTRG00000023687	8	PSAP	ENSPPAG00000036888			PSAP	ENSPTRG00000023687	PSAP	ENSNLEG00000016317	PSAP	ENSGGOG00000008433	PSAP	ENSG00000197746	PSAP	ENSMMUG00000012969			Psap	ENSMUSG00000004207			PSAP	ENSOANG00000011746	56	54	2	3.57	2	0	0	.	one2one (1)	one2one (1)	one2one (1)	one2one (1)	one2one (1)	.	one2one (1)	.	one2one (1)	.	.	.	.	.	.	.	.	.	.	one2one (1)	.	one2one (1)	one2one (1)	one2one (1)	one2one (1)	.	one2one (1)	.	one2one (1)	one2one (1)	.	one2one (1)	one2one (1)	one2one (1)	one2one (1)	.	one2one (1)	.	one2one (1)	one2one (1)	.	one2one (1)	one2one (1)	one2one (1)	one2one (1)	.	one2one (1)	.	one2one (1)	one2one (1)	.	one2one (1)	one2one (1)	one2one (1)	one2one (1)	.	one2one (1)	.	one2one (1)	one2one (1)	.	one2one (1)	one2one (1)	one2one (1)	one2one (1)	.	one2one (1)	.	one2one (1)	.	.	.	.	.	.	.	.	.	.	one2one (1)	.	one2one (1)	one2one (1)	one2one (1)	one2one (1)	one2one (1)	.	.	one2one (0)	.	.	.	.	.	.	.	.	.	.	one2one (1)	.	one2one (1)	one2one (1)	one2one (1)	one2one (1)	one2one (1)	.	one2one (0)	.
PSAPL1	1	ENSCJAG00000063407,ENSG00000178597,ENSGGOG00000002811,ENSMMUG00000051974,ENSMUSG00000043430,ENSNLEG00000019118,ENSPTRG00000031269	7					PSAPL1	ENSPTRG00000031269	PSAPL1	ENSNLEG00000019118	PSAPL1	ENSGGOG00000002811	PSAPL1	ENSG00000178597	PSAPL1	ENSMMUG00000051974	PSAPL1	ENSCJAG00000063407	Psapl1	ENSMUSG00000043430					42	42	0	0	0	0	0	.	.	.	.	.	.	.	.	.	.	.	.	.	.	.	.	.	.	.	.	.	.	one2one (1)	one2one (1)	one2one (1)	one2one (1)	one2one (1)	one2one (1)	.	.	.	.	one2one (1)	one2one (1)	one2one (1)	one2one (1)	one2one (1)	one2one (1)	.	.	.	.	one2one (1)	one2one (1)	one2one (1)	one2one (1)	one2one (1)	one2one (1)	.	.	.	.	one2one (1)	one2one (1)	one2one (1)	one2one (1)	one2one (1)	one2one (1)	.	.	.	.	one2one (1)	one2one (1)	one2one (1)	one2one (1)	one2one (1)	one2one (1)	.	.	.	.	one2one (1)	one2one (1)	one2one (1)	one2one (1)	one2one (1)	one2one (1)	.	.	.	.	one2one (1)	one2one (1)	one2one (1)	one2one (1)	one2one (1)	one2one (1)	.	.	.	.	.	.	.	.	.	.	.	.	.	.	.	.	.	.	.	.	.	.
PSAT1	1	ENSCJAG00000003319,ENSG00000135069,ENSGALG00000015180,ENSGGOG00000015480,ENSMMUG00000011868,ENSMODG00000012960,ENSMUSG00000024640,ENSNLEG00000002989,ENSOANG00000002968,ENSPPAG00000036829,ENSPTRG00000021045	11	PSAT1	ENSPPAG00000036829	PSAT1	ENSGALG00000015180	PSAT1	ENSPTRG00000021045	PSAT1	ENSNLEG00000002989	PSAT1	ENSGGOG00000015480	PSAT1	ENSG00000135069	PSAT1	ENSMMUG00000011868	PSAT1	ENSCJAG00000003319	Psat1	ENSMUSG00000024640	PSAT1	ENSMODG00000012960	PSAT1	ENSOANG00000002968	110	52	58	52.73	8	50	0	one2many (1)	one2one (1)	one2one (1)	one2one (1)	one2one (1)	one2one (1)	one2many (1)	one2many (1)	one2many (0)	one2many (1)	one2many (1)	one2many (1)	one2many (1)	one2many (1)	one2one (1)	one2many (1)	one2one (1)	one2one (1)	one2one (1)	one2one (1)	one2one (1)	one2many (1)	one2one (1)	one2one (1)	one2one (1)	one2one (1)	one2many (1)	one2many (0)	one2many (0)	one2many (1)	one2one (1)	one2many (1)	one2one (1)	one2one (1)	one2one (1)	one2one (1)	one2many (1)	one2many (1)	one2many (0)	one2many (1)	one2one (1)	one2many (1)	one2one (1)	one2one (1)	one2one (1)	one2one (1)	one2many (1)	one2many (1)	one2many (0)	one2many (1)	one2one (1)	one2one (1)	one2one (1)	one2one (1)	one2one (1)	one2one (1)	one2one (1)	one2one (1)	one2one (1)	one2one (1)	one2one (1)	one2many (1)	one2one (1)	one2one (1)	one2one (1)	one2one (1)	one2many (0)	one2many (1)	one2many (0)	one2many (1)	one2many (1)	one2one (1)	one2many (1)	one2many (1)	one2many (1)	one2one (1)	one2many (0)	one2one (0)	one2one (0)	one2one (1)	one2many (1)	one2one (1)	one2many (0)	one2many (1)	one2many (1)	one2one (1)	one2many (1)	one2one (0)	one2one (0)	one2one (0)	one2many (0)	one2one (1)	one2many (0)	one2many (0)	one2many (0)	one2one (1)	one2many (0)	one2one (0)	one2one (0)	one2one (1)	one2many (1)	one2one (1)	one2many (1)	one2many (1)	one2many (1)	one2one (1)	one2many (1)	one2one (1)	one2one (0)	one2one (1)
PSCA	1	ENSG00000167653,ENSGALG00000045875,ENSGGOG00000003814,ENSMMUG00000028899,ENSMUSG00000022598,ENSNLEG00000001284,ENSPPAG00000035765,ENSPTRG00000020636	8	PSCA	ENSPPAG00000035765	PSCA	ENSGALG00000045875	PSCA	ENSPTRG00000020636	PSCA	ENSNLEG00000001284	PSCA	ENSGGOG00000003814	PSCA	ENSG00000167653	PSCA	ENSMMUG00000028899			Psca	ENSMUSG00000022598					56	56	0	0	0	0	0	one2one (1)	one2one (1)	one2one (1)	one2one (1)	one2one (1)	one2one (1)	.	one2one (1)	.	.	one2one (1)	one2one (1)	one2one (1)	one2one (1)	one2one (1)	one2one (1)	.	one2one (1)	.	.	one2one (1)	one2one (1)	one2one (1)	one2one (1)	one2one (1)	one2one (1)	.	one2one (1)	.	.	one2one (1)	one2one (1)	one2one (1)	one2one (1)	one2one (1)	one2one (1)	.	one2one (1)	.	.	one2one (1)	one2one (1)	one2one (1)	one2one (1)	one2one (1)	one2one (1)	.	one2one (1)	.	.	one2one (1)	one2one (1)	one2one (1)	one2one (1)	one2one (1)	one2one (1)	.	one2one (1)	.	.	one2one (1)	one2one (1)	one2one (1)	one2one (1)	one2one (1)	one2one (1)	.	one2one (1)	.	.	.	.	.	.	.	.	.	.	.	.	one2one (1)	one2one (1)	one2one (1)	one2one (1)	one2one (1)	one2one (1)	one2one (1)	.	.	.	.	.	.	.	.	.	.	.	.	.	.	.	.	.	.	.	.	.	.	.
PSD	1	ENSCJAG00000017941,ENSG00000059915,ENSGGOG00000006985,ENSMMUG00000002993,ENSMODG00000011313,ENSMUSG00000037126,ENSNLEG00000015114,ENSOANG00000044398,ENSPPAG00000040288,ENSPTRG00000002889	10	PSD	ENSPPAG00000040288			PSD	ENSPTRG00000002889	ENSNLEG00000015114	ENSNLEG00000015114	PSD	ENSGGOG00000006985	PSD	ENSG00000059915	PSD	ENSMMUG00000002993	PSD	ENSCJAG00000017941	Psd	ENSMUSG00000037126	PSD	ENSMODG00000011313	PSD	ENSOANG00000044398	90	80	10	11.11	10	0	0	.	one2one (1)	one2one (0)	one2one (1)	one2one (1)	one2one (1)	one2one (1)	one2one (1)	one2one (1)	one2one (1)	.	.	.	.	.	.	.	.	.	.	one2one (1)	.	one2one (0)	one2one (1)	one2one (1)	one2one (1)	one2one (1)	one2one (1)	one2one (1)	one2one (1)	one2one (0)	.	one2one (0)	one2one (0)	one2one (0)	one2one (1)	one2one (1)	one2one (1)	one2one (1)	one2one (0)	one2one (1)	.	one2one (1)	one2one (0)	one2one (1)	one2one (1)	one2one (1)	one2one (1)	one2one (1)	one2one (1)	one2one (1)	.	one2one (1)	one2one (0)	one2one (1)	one2one (1)	one2one (1)	one2one (1)	one2one (1)	one2one (1)	one2one (1)	.	one2one (1)	one2one (1)	one2one (1)	one2one (1)	one2one (1)	one2one (1)	one2one (1)	one2one (1)	one2one (1)	.	one2one (1)	one2one (1)	one2one (1)	one2one (1)	one2one (1)	one2one (1)	one2one (1)	one2one (1)	one2one (1)	.	one2one (1)	one2one (1)	one2one (1)	one2one (1)	one2one (1)	one2one (1)	one2one (1)	one2one (1)	one2one (1)	.	one2one (1)	one2one (1)	one2one (1)	one2one (1)	one2one (1)	one2one (1)	one2one (1)	one2one (1)	one2one (1)	.	one2one (1)	one2one (0)	one2one (1)	one2one (1)	one2one (1)	one2one (1)	one2one (1)	one2one (1)
PSD2	1	ENSCJAG00000016848,ENSG00000146005,ENSGALG00000030836,ENSGGOG00000014212,ENSMMUG00000014636,ENSMODG00000011765,ENSMUSG00000024347,ENSNLEG00000009191,ENSOANG00000000838,ENSPPAG00000038244,ENSPTRG00000017305	11	PSD2	ENSPPAG00000038244	PSD2	ENSGALG00000030836	PSD2	ENSPTRG00000017305	PSD2	ENSNLEG00000009191	PSD2	ENSGGOG00000014212	PSD2	ENSG00000146005	PSD2	ENSMMUG00000014636	PSD2	ENSCJAG00000016848	Psd2	ENSMUSG00000024347	PSD2	ENSMODG00000011765	PSD2	ENSOANG00000000838	110	110	0	0	0	0	0	one2one (1)	one2one (1)	one2one (1)	one2one (1)	one2one (1)	one2one (1)	one2one (1)	one2one (1)	one2one (1)	one2one (1)	one2one (1)	one2one (1)	one2one (1)	one2one (1)	one2one (1)	one2one (1)	one2one (1)	one2one (1)	one2one (1)	one2one (1)	one2one (1)	one2one (1)	one2one (1)	one2one (1)	one2one (1)	one2one (1)	one2one (1)	one2one (1)	one2one (1)	one2one (1)	one2one (1)	one2one (1)	one2one (1)	one2one (1)	one2one (1)	one2one (1)	one2one (1)	one2one (1)	one2one (1)	one2one (1)	one2one (1)	one2one (1)	one2one (1)	one2one (1)	one2one (1)	one2one (1)	one2one (1)	one2one (1)	one2one (1)	one2one (1)	one2one (1)	one2one (1)	one2one (1)	one2one (1)	one2one (1)	one2one (1)	one2one (1)	one2one (1)	one2one (1)	one2one (1)	one2one (1)	one2one (1)	one2one (1)	one2one (1)	one2one (1)	one2one (1)	one2one (1)	one2one (1)	one2one (1)	one2one (1)	one2one (1)	one2one (1)	one2one (1)	one2one (1)	one2one (1)	one2one (1)	one2one (1)	one2one (1)	one2one (1)	one2one (1)	one2one (1)	one2one (1)	one2one (1)	one2one (1)	one2one (1)	one2one (1)	one2one (1)	one2one (1)	one2one (1)	one2one (1)	one2one (1)	one2one (1)	one2one (1)	one2one (1)	one2one (1)	one2one (1)	one2one (1)	one2one (1)	one2one (1)	one2one (1)	one2one (1)	one2one (1)	one2one (1)	one2one (1)	one2one (1)	one2one (1)	one2one (1)	one2one (1)	one2one (1)	one2one (1)
PSD3	1	ENSCJAG00000040768,ENSG00000156011,ENSGGOG00000011093,ENSMMUG00000016385,ENSMODG00000009897,ENSMUSG00000030465,ENSNLEG00000003131,ENSOANG00000014422,ENSPPAG00000026209,ENSPTRG00000020031	10	PSD3	ENSPPAG00000026209			PSD3	ENSPTRG00000020031	PSD3	ENSNLEG00000003131	PSD3	ENSGGOG00000011093	PSD3	ENSG00000156011	PSD3	ENSMMUG00000016385	PSD3	ENSCJAG00000040768	Psd3	ENSMUSG00000030465	PSD3	ENSMODG00000009897	PSD3	ENSOANG00000014422	90	52	38	42.22	34	4	0	.	one2one (1)	one2one (1)	one2one (1)	one2one (1)	one2one (1)	one2one (1)	one2one (0)	one2one (0)	one2one (0)	.	.	.	.	.	.	.	.	.	.	one2one (1)	.	one2one (1)	one2one (1)	one2one (1)	one2one (1)	one2one (1)	one2one (0)	one2one (0)	one2one (0)	one2one (1)	.	one2one (1)	one2one (1)	one2one (1)	one2one (1)	one2one (1)	one2one (1)	one2one (0)	one2one (0)	one2one (1)	.	one2one (1)	one2one (1)	one2one (1)	one2one (1)	one2one (1)	one2one (0)	one2many (0)	one2many (0)	one2one (1)	.	one2one (1)	one2one (1)	one2one (1)	one2one (1)	one2one (1)	one2one (1)	one2one (1)	one2one (1)	one2one (1)	.	one2one (1)	one2one (1)	one2one (1)	one2one (1)	one2one (0)	one2one (0)	one2one (0)	one2one (0)	one2one (1)	.	one2one (1)	one2one (1)	one2one (1)	one2one (1)	one2one (0)	one2one (1)	one2one (0)	one2one (0)	one2one (0)	.	one2one (0)	one2one (1)	one2one (0)	one2one (1)	one2one (0)	one2one (1)	one2one (0)	one2one (0)	one2one (0)	.	one2one (0)	one2one (0)	one2many (0)	one2one (1)	one2one (0)	one2one (0)	one2one (0)	one2one (1)	one2one (0)	.	one2one (0)	one2one (0)	one2many (0)	one2one (1)	one2one (0)	one2one (0)	one2one (0)	one2one (1)
PSD4	1	ENSCJAG00000013912,ENSG00000125637,ENSGGOG00000004574,ENSMMUG00000011572,ENSMODG00000013780,ENSMUSG00000026979,ENSNLEG00000002038,ENSPPAG00000033376,ENSPTRG00000012379	9	PSD4	ENSPPAG00000033376			PSD4	ENSPTRG00000012379	PSD4	ENSNLEG00000002038	PSD4	ENSGGOG00000004574	PSD4	ENSG00000125637	PSD4	ENSMMUG00000011572	PSD4	ENSCJAG00000013912	Psd4	ENSMUSG00000026979	ENSMODG00000013780	ENSMODG00000013780			72	54	18	25	18	0	0	.	one2one (1)	one2one (1)	one2one (1)	one2one (1)	one2one (1)	one2one (1)	one2one (1)	one2one (0)	.	.	.	.	.	.	.	.	.	.	.	one2one (1)	.	one2one (1)	one2one (1)	one2one (1)	one2one (1)	one2one (1)	one2one (1)	one2one (0)	.	one2one (1)	.	one2one (1)	one2one (1)	one2one (1)	one2one (1)	one2one (1)	one2one (1)	one2one (1)	.	one2one (1)	.	one2one (1)	one2one (1)	one2one (1)	one2one (1)	one2one (0)	one2one (0)	one2one (0)	.	one2one (1)	.	one2one (1)	one2one (1)	one2one (1)	one2one (1)	one2one (1)	one2one (1)	one2one (0)	.	one2one (1)	.	one2one (1)	one2one (1)	one2one (1)	one2one (1)	one2one (1)	one2one (1)	one2one (0)	.	one2one (1)	.	one2one (1)	one2one (1)	one2one (0)	one2one (1)	one2one (1)	one2one (1)	one2one (0)	.	one2one (1)	.	one2one (1)	one2one (1)	one2one (0)	one2one (1)	one2one (1)	one2one (1)	one2one (0)	.	one2one (0)	.	one2one (0)	one2one (1)	one2one (0)	one2one (0)	one2one (0)	one2one (0)	one2one (0)	.	.	.	.	.	.	.	.	.	.	.
PSEN1	1	ENSCJAG00000014387,ENSG00000080815,ENSGALG00000009320,ENSGGOG00000002132,ENSMMUG00000010173,ENSMODG00000006792,ENSMUSG00000019969,ENSNLEG00000002855,ENSOANG00000001055,ENSPPAG00000038712,ENSPTRG00000006510	11	PSEN1	ENSPPAG00000038712	PSEN1	ENSGALG00000009320	PSEN1	ENSPTRG00000006510	PSEN1	ENSNLEG00000002855	PSEN1	ENSGGOG00000002132	PSEN1	ENSG00000080815	PSEN1	ENSMMUG00000010173	PSEN1	ENSCJAG00000014387	Psen1	ENSMUSG00000019969	PSEN1	ENSMODG00000006792	PSEN1	ENSOANG00000001055	110	108	2	1.82	2	0	0	one2one (1)	one2one (1)	one2one (1)	one2one (1)	one2one (1)	one2one (1)	one2one (1)	one2one (1)	one2one (1)	one2one (1)	one2one (1)	one2one (1)	one2one (1)	one2one (1)	one2one (1)	one2one (1)	one2one (1)	one2one (1)	one2one (1)	one2one (1)	one2one (1)	one2one (1)	one2one (1)	one2one (1)	one2one (1)	one2one (1)	one2one (1)	one2one (1)	one2one (1)	one2one (1)	one2one (1)	one2one (1)	one2one (1)	one2one (1)	one2one (1)	one2one (1)	one2one (1)	one2one (1)	one2one (1)	one2one (1)	one2one (1)	one2one (1)	one2one (1)	one2one (1)	one2one (1)	one2one (1)	one2one (1)	one2one (1)	one2one (1)	one2one (1)	one2one (1)	one2one (1)	one2one (1)	one2one (1)	one2one (1)	one2one (1)	one2one (1)	one2one (1)	one2one (1)	one2one (1)	one2one (1)	one2one (1)	one2one (1)	one2one (1)	one2one (1)	one2one (1)	one2one (0)	one2one (1)	one2one (1)	one2one (1)	one2one (1)	one2one (1)	one2one (1)	one2one (1)	one2one (1)	one2one (1)	one2one (0)	one2one (1)	one2one (1)	one2one (1)	one2one (1)	one2one (1)	one2one (1)	one2one (1)	one2one (1)	one2one (1)	one2one (1)	one2one (1)	one2one (1)	one2one (1)	one2one (1)	one2one (1)	one2one (1)	one2one (1)	one2one (1)	one2one (1)	one2one (1)	one2one (1)	one2one (1)	one2one (1)	one2one (1)	one2one (1)	one2one (1)	one2one (1)	one2one (1)	one2one (1)	one2one (1)	one2one (1)	one2one (1)	one2one (1)
PSEN2	1	ENSCJAG00000012908,ENSGALG00000009073,ENSGGOG00000003332,ENSMMUG00000018525,ENSMODG00000006114,ENSMUSG00000010609,ENSNLEG00000013924,ENSOANG00000010238,ENSPPAG00000029453,ENSPTRG00000002052	10	ENSPPAG00000029453	ENSPPAG00000029453	PSEN2	ENSGALG00000009073	PSEN2	ENSPTRG00000002052	ENSNLEG00000013924	ENSNLEG00000013924	ENSGGOG00000003332	ENSGGOG00000003332			PSEN2	ENSMMUG00000018525	ENSCJAG00000012908	ENSCJAG00000012908	Psen2	ENSMUSG00000010609	ENSMODG00000006114	ENSMODG00000006114	ENSOANG00000010238	ENSOANG00000010238	90	82	8	8.89	8	0	0	one2one (1)	one2one (1)	one2one (1)	one2one (1)	.	one2one (1)	one2one (1)	one2one (1)	one2one (1)	one2one (1)	one2one (1)	one2one (1)	one2one (0)	one2one (1)	.	one2one (1)	one2one (1)	one2one (1)	one2one (1)	one2one (1)	one2one (1)	one2one (1)	one2one (1)	one2one (1)	.	one2one (1)	one2one (1)	one2one (1)	one2one (1)	one2one (1)	one2one (1)	one2one (0)	one2one (1)	one2one (1)	.	one2one (1)	one2one (0)	one2one (0)	one2one (1)	one2one (0)	one2one (1)	one2one (1)	one2one (1)	one2one (1)	.	one2one (1)	one2one (1)	one2one (1)	one2one (1)	one2one (1)	.	.	.	.	.	.	.	.	.	.	one2one (1)	one2one (1)	one2one (1)	one2one (1)	one2one (1)	.	one2one (1)	one2one (1)	one2one (1)	one2one (1)	one2one (1)	one2one (1)	one2one (1)	one2one (0)	one2one (1)	.	one2one (1)	one2one (1)	one2one (1)	one2one (1)	one2one (1)	one2one (1)	one2one (1)	one2one (0)	one2one (1)	.	one2one (1)	one2one (1)	one2one (1)	one2one (1)	one2one (1)	one2one (1)	one2one (1)	one2one (1)	one2one (1)	.	one2one (1)	one2one (1)	one2one (1)	one2one (1)	one2one (1)	one2one (1)	one2one (1)	one2one (0)	one2one (1)	.	one2one (1)	one2one (1)	one2one (1)	one2one (1)
PSENEN	1	ENSCJAG00000044061,ENSGGOG00000016831,ENSMMUG00000054066,ENSMODG00000014006,ENSMUSG00000036835,ENSNLEG00000031819,ENSOANG00000036325,ENSPPAG00000032790,ENSPTRG00000029038	9	ENSPPAG00000032790	ENSPPAG00000032790			PSENEN	ENSPTRG00000029038	ENSNLEG00000031819	ENSNLEG00000031819	ENSGGOG00000016831	ENSGGOG00000016831			PSENEN	ENSMMUG00000054066	ENSCJAG00000044061	ENSCJAG00000044061	Psenen	ENSMUSG00000036835	ENSMODG00000014006	ENSMODG00000014006	ENSOANG00000036325	ENSOANG00000036325	72	72	0	0	0	0	0	.	one2one (1)	one2one (1)	one2one (1)	.	one2one (1)	one2one (1)	one2one (1)	one2one (1)	one2one (1)	.	.	.	.	.	.	.	.	.	.	one2one (1)	.	one2one (1)	one2one (1)	.	one2one (1)	one2one (1)	one2one (1)	one2one (1)	one2one (1)	one2one (1)	.	one2one (1)	one2one (1)	.	one2one (1)	one2one (1)	one2one (1)	one2one (1)	one2one (1)	one2one (1)	.	one2one (1)	one2one (1)	.	one2one (1)	one2one (1)	one2one (1)	one2one (1)	one2one (1)	.	.	.	.	.	.	.	.	.	.	one2one (1)	.	one2one (1)	one2one (1)	one2one (1)	.	one2one (1)	one2one (1)	one2one (1)	one2one (1)	one2one (1)	.	one2one (1)	one2one (1)	one2one (1)	.	one2one (1)	one2one (1)	one2one (1)	one2one (1)	one2one (1)	.	one2one (1)	one2one (1)	one2one (1)	.	one2one (1)	one2one (1)	one2one (1)	one2one (1)	one2one (1)	.	one2one (1)	one2one (1)	one2one (1)	.	one2one (1)	one2one (1)	one2one (1)	one2one (1)	one2one (1)	.	one2one (1)	one2one (1)	one2one (1)	.	one2one (1)	one2one (1)	one2one (1)	one2one (1)
PSG1	1	ENSG00000231924,ENSPPAG00000036862	2	PSG1	ENSPPAG00000036862									PSG1	ENSG00000231924											2	2	0	0	0	0	0	.	.	.	.	one2one (1)	.	.	.	.	.	.	.	.	.	.	.	.	.	.	.	.	.	.	.	.	.	.	.	.	.	.	.	.	.	.	.	.	.	.	.	.	.	.	.	.	.	.	.	.	.	one2one (1)	.	.	.	.	.	.	.	.	.	.	.	.	.	.	.	.	.	.	.	.	.	.	.	.	.	.	.	.	.	.	.	.	.	.	.	.	.	.	.	.	.	.	.	.	.	.	.	.	.	.	.	.	.	.	.	.	.	.	.
PSG11	1	ENSG00000243130,ENSPPAG00000036685	2	PSG11	ENSPPAG00000036685									PSG11	ENSG00000243130											2	2	0	0	0	0	0	.	.	.	.	one2one (1)	.	.	.	.	.	.	.	.	.	.	.	.	.	.	.	.	.	.	.	.	.	.	.	.	.	.	.	.	.	.	.	.	.	.	.	.	.	.	.	.	.	.	.	.	.	one2one (1)	.	.	.	.	.	.	.	.	.	.	.	.	.	.	.	.	.	.	.	.	.	.	.	.	.	.	.	.	.	.	.	.	.	.	.	.	.	.	.	.	.	.	.	.	.	.	.	.	.	.	.	.	.	.	.	.	.	.	.
PSG2	1	ENSG00000242221,ENSPTRG00000011072	2					PSG2	ENSPTRG00000011072					PSG2	ENSG00000242221											2	2	0	0	0	0	0	.	.	.	.	.	.	.	.	.	.	.	.	.	.	.	.	.	.	.	.	.	.	.	.	one2one (1)	.	.	.	.	.	.	.	.	.	.	.	.	.	.	.	.	.	.	.	.	.	.	.	.	.	.	.	one2one (1)	.	.	.	.	.	.	.	.	.	.	.	.	.	.	.	.	.	.	.	.	.	.	.	.	.	.	.	.	.	.	.	.	.	.	.	.	.	.	.	.	.	.	.	.	.	.	.	.	.	.	.	.	.	.	.	.	.
PSG3	1	ENSG00000221826,ENSPPAG00000028128	2	PSG3	ENSPPAG00000028128									PSG3	ENSG00000221826											2	2	0	0	0	0	0	.	.	.	.	one2one (1)	.	.	.	.	.	.	.	.	.	.	.	.	.	.	.	.	.	.	.	.	.	.	.	.	.	.	.	.	.	.	.	.	.	.	.	.	.	.	.	.	.	.	.	.	.	one2one (1)	.	.	.	.	.	.	.	.	.	.	.	.	.	.	.	.	.	.	.	.	.	.	.	.	.	.	.	.	.	.	.	.	.	.	.	.	.	.	.	.	.	.	.	.	.	.	.	.	.	.	.	.	.	.	.	.	.	.	.
PSG4	1	ENSG00000243137,ENSPPAG00000040480	2	PSG4	ENSPPAG00000040480									PSG4	ENSG00000243137											2	2	0	0	0	0	0	.	.	.	.	one2one (1)	.	.	.	.	.	.	.	.	.	.	.	.	.	.	.	.	.	.	.	.	.	.	.	.	.	.	.	.	.	.	.	.	.	.	.	.	.	.	.	.	.	.	.	.	.	one2one (1)	.	.	.	.	.	.	.	.	.	.	.	.	.	.	.	.	.	.	.	.	.	.	.	.	.	.	.	.	.	.	.	.	.	.	.	.	.	.	.	.	.	.	.	.	.	.	.	.	.	.	.	.	.	.	.	.	.	.	.
PSG7	1	ENSG00000221878,ENSPTRG00000045877	2					PSG7	ENSPTRG00000045877					PSG7	ENSG00000221878											2	2	0	0	0	0	0	.	.	.	.	.	.	.	.	.	.	.	.	.	.	.	.	.	.	.	.	.	.	.	.	one2one (1)	.	.	.	.	.	.	.	.	.	.	.	.	.	.	.	.	.	.	.	.	.	.	.	.	.	.	.	one2one (1)	.	.	.	.	.	.	.	.	.	.	.	.	.	.	.	.	.	.	.	.	.	.	.	.	.	.	.	.	.	.	.	.	.	.	.	.	.	.	.	.	.	.	.	.	.	.	.	.	.	.	.	.	.	.	.	.	.
PSG8	1	ENSG00000124467,ENSPPAG00000000864	2	PSG8	ENSPPAG00000000864									PSG8	ENSG00000124467											2	2	0	0	0	0	0	.	.	.	.	one2one (1)	.	.	.	.	.	.	.	.	.	.	.	.	.	.	.	.	.	.	.	.	.	.	.	.	.	.	.	.	.	.	.	.	.	.	.	.	.	.	.	.	.	.	.	.	.	one2one (1)	.	.	.	.	.	.	.	.	.	.	.	.	.	.	.	.	.	.	.	.	.	.	.	.	.	.	.	.	.	.	.	.	.	.	.	.	.	.	.	.	.	.	.	.	.	.	.	.	.	.	.	.	.	.	.	.	.	.	.
PSG9	1	ENSG00000183668,ENSPTRG00000049328	2					PSG9	ENSPTRG00000049328					PSG9	ENSG00000183668											2	2	0	0	0	0	0	.	.	.	.	.	.	.	.	.	.	.	.	.	.	.	.	.	.	.	.	.	.	.	.	one2one (1)	.	.	.	.	.	.	.	.	.	.	.	.	.	.	.	.	.	.	.	.	.	.	.	.	.	.	.	one2one (1)	.	.	.	.	.	.	.	.	.	.	.	.	.	.	.	.	.	.	.	.	.	.	.	.	.	.	.	.	.	.	.	.	.	.	.	.	.	.	.	.	.	.	.	.	.	.	.	.	.	.	.	.	.	.	.	.	.
PSIP1	1	ENSCJAG00000012471,ENSG00000164985,ENSGALG00000015105,ENSGGOG00000016152,ENSMMUG00000002224,ENSMODG00000014943,ENSMUSG00000028484,ENSNLEG00000017585,ENSOANG00000010112,ENSPPAG00000030461,ENSPTRG00000020786	11	PSIP1	ENSPPAG00000030461	PSIP1	ENSGALG00000015105	PSIP1	ENSPTRG00000020786	PSIP1	ENSNLEG00000017585	PSIP1	ENSGGOG00000016152	PSIP1	ENSG00000164985	PSIP1	ENSMMUG00000002224	PSIP1	ENSCJAG00000012471	Psip1	ENSMUSG00000028484	PSIP1	ENSMODG00000014943	PSIP1	ENSOANG00000010112	110	88	22	20	2	16	0	one2many (1)	one2one (1)	one2one (1)	one2one (1)	one2one (1)	one2one (1)	.	one2many (1)	one2many (1)	one2many (1)	one2many (1)	one2many (1)	one2one (1)	one2one (1)	one2one (1)	one2one (1)	one2one (1)	one2one (1)	one2one (1)	one2one (1)	one2one (1)	one2many (1)	one2one (1)	one2one (1)	one2one (1)	one2one (1)	.	one2many (1)	one2many (1)	one2many (1)	one2one (1)	one2one (1)	one2one (1)	one2one (1)	one2one (1)	one2one (1)	one2one (1)	one2one (1)	one2one (1)	one2one (1)	one2one (1)	one2one (1)	one2one (1)	one2one (1)	one2one (1)	one2one (1)	one2one (1)	one2one (1)	one2one (1)	one2one (0)	one2one (1)	one2one (1)	one2one (1)	one2one (1)	one2one (1)	one2one (1)	one2one (1)	one2one (1)	one2one (1)	one2one (1)	one2one (1)	one2one (1)	one2one (1)	one2one (1)	one2one (1)	one2one (1)	one2one (1)	one2one (1)	one2one (1)	one2one (1)	.	one2one (1)	.	one2one (1)	one2one (1)	one2one (1)	one2one (1)	one2one (1)	one2one (1)	one2one (1)	one2many (1)	one2one (1)	one2many (1)	one2one (1)	one2one (1)	one2one (1)	one2one (1)	one2one (1)	one2one (1)	one2one (1)	one2many (1)	one2one (1)	one2many (1)	one2one (1)	one2one (1)	one2one (1)	one2one (1)	one2one (1)	one2one (1)	one2one (1)	one2many (1)	one2one (1)	one2many (1)	one2one (1)	one2one (0)	one2one (1)	one2one (1)	one2one (1)	one2one (1)	one2one (1)
PSKH1	1	ENSCJAG00000015958,ENSG00000159792,ENSGALG00000001647,ENSGGOG00000013890,ENSMMUG00000011895,ENSMUSG00000048310,ENSNLEG00000005006,ENSOANG00000014111,ENSPPAG00000027214,ENSPTRG00000008252	10	PSKH1	ENSPPAG00000027214	PSKH1	ENSGALG00000001647	PSKH1	ENSPTRG00000008252	PSKH1	ENSNLEG00000005006	PSKH1	ENSGGOG00000013890	PSKH1	ENSG00000159792	PSKH1	ENSMMUG00000011895	PSKH1	ENSCJAG00000015958	Pskh1	ENSMUSG00000048310			PSKH1	ENSOANG00000014111	90	90	0	0	0	0	0	one2one (1)	one2one (1)	one2one (1)	one2one (1)	one2one (1)	one2one (1)	one2one (1)	one2one (1)	.	one2one (1)	one2one (1)	one2one (1)	one2one (1)	one2one (1)	one2one (1)	one2one (1)	one2one (1)	one2one (1)	.	one2one (1)	one2one (1)	one2one (1)	one2one (1)	one2one (1)	one2one (1)	one2one (1)	one2one (1)	one2one (1)	.	one2one (1)	one2one (1)	one2one (1)	one2one (1)	one2one (1)	one2one (1)	one2one (1)	one2one (1)	one2one (1)	.	one2one (1)	one2one (1)	one2one (1)	one2one (1)	one2one (1)	one2one (1)	one2one (1)	one2one (1)	one2one (1)	.	one2one (1)	one2one (1)	one2one (1)	one2one (1)	one2one (1)	one2one (1)	one2one (1)	one2one (1)	one2one (1)	.	one2one (1)	one2one (1)	one2one (1)	one2one (1)	one2one (1)	one2one (1)	one2one (1)	one2one (1)	one2one (1)	.	one2one (1)	one2one (1)	one2one (1)	one2one (1)	one2one (1)	one2one (1)	one2one (1)	one2one (1)	one2one (1)	.	one2one (1)	one2one (1)	one2one (1)	one2one (1)	one2one (1)	one2one (1)	one2one (1)	one2one (1)	one2one (1)	.	one2one (1)	.	.	.	.	.	.	.	.	.	.	one2one (1)	one2one (1)	one2one (1)	one2one (1)	one2one (1)	one2one (1)	one2one (1)	one2one (1)	one2one (1)	.
PSKH2	1	ENSCJAG00000000346,ENSG00000147613,ENSGGOG00000000087,ENSMMUG00000053642,ENSMODG00000008159,ENSNLEG00000001477,ENSOANG00000002037,ENSPPAG00000034293,ENSPTRG00000020392	9	PSKH2	ENSPPAG00000034293			PSKH2	ENSPTRG00000020392	PSKH2	ENSNLEG00000001477	PSKH2	ENSGGOG00000000087	PSKH2	ENSG00000147613	PSKH2	ENSMMUG00000053642	PSKH2	ENSCJAG00000000346			PSKH2	ENSMODG00000008159	PSKH2	ENSOANG00000002037	72	56	16	22.22	16	0	0	.	one2one (1)	one2one (1)	one2one (1)	one2one (1)	one2one (1)	one2one (1)	.	one2one (0)	one2one (1)	.	.	.	.	.	.	.	.	.	.	one2one (1)	.	one2one (1)	one2one (1)	one2one (1)	one2one (1)	one2one (1)	.	one2one (0)	one2one (1)	one2one (1)	.	one2one (1)	one2one (1)	one2one (1)	one2one (1)	one2one (1)	.	one2one (0)	one2one (1)	one2one (1)	.	one2one (1)	one2one (1)	one2one (1)	one2one (1)	one2one (0)	.	one2one (0)	one2one (0)	one2one (1)	.	one2one (1)	one2one (1)	one2one (1)	one2one (1)	one2one (1)	.	one2one (1)	one2one (1)	one2one (1)	.	one2one (1)	one2one (1)	one2one (1)	one2one (1)	one2one (1)	.	one2one (0)	one2one (1)	one2one (1)	.	one2one (1)	one2one (1)	one2one (0)	one2one (1)	one2one (1)	.	one2one (0)	one2one (1)	.	.	.	.	.	.	.	.	.	.	one2one (0)	.	one2one (0)	one2one (0)	one2one (0)	one2one (1)	one2one (0)	one2one (0)	.	one2one (1)	one2one (1)	.	one2one (1)	one2one (1)	one2one (0)	one2one (1)	one2one (1)	one2one (1)	.	one2one (1)
PSMA1	1	ENSCJAG00000009850,ENSG00000129084,ENSGALG00000006022,ENSGGOG00000001416,ENSMMUG00000016446,ENSMODG00000007303,ENSMUSG00000030751,ENSNLEG00000028235,ENSOANG00000006654,ENSPPAG00000009245,ENSPTRG00000003385	11	ENSPPAG00000009245	ENSPPAG00000009245	PSMA1	ENSGALG00000006022	PSMA1	ENSPTRG00000003385	PSMA1	ENSNLEG00000028235	ENSGGOG00000001416	ENSGGOG00000001416	PSMA1	ENSG00000129084	PSMA1	ENSMMUG00000016446	PSMA1	ENSCJAG00000009850	Psma1	ENSMUSG00000030751	PSMA1	ENSMODG00000007303	PSMA1	ENSOANG00000006654	110	86	24	21.82	2	22	0	one2many (1)	one2one (1)	one2one (1)	one2one (1)	one2many (1)	one2one (1)	one2one (1)	one2many (1)	one2many (1)	one2many (1)	one2many (1)	one2one (1)	one2one (1)	one2many (1)	one2many (1)	one2one (1)	one2one (1)	one2one (1)	one2one (1)	one2one (1)	one2one (1)	one2one (1)	one2one (1)	one2one (1)	one2one (1)	one2one (1)	one2one (1)	one2one (1)	one2one (1)	one2one (1)	one2one (1)	one2one (1)	one2one (1)	one2one (1)	one2one (1)	one2one (1)	one2one (1)	one2one (1)	one2one (1)	one2one (1)	one2one (1)	one2many (1)	one2one (1)	one2one (1)	one2many (1)	one2one (1)	one2one (0)	one2many (1)	one2many (1)	one2many (1)	one2many (1)	one2many (1)	one2one (1)	one2one (1)	one2many (1)	one2one (1)	one2one (1)	one2one (1)	one2one (1)	one2one (1)	one2one (1)	one2one (1)	one2one (1)	one2one (1)	one2one (1)	one2one (1)	one2one (1)	one2one (1)	one2one (1)	one2one (1)	one2one (1)	one2one (1)	one2one (1)	one2one (1)	one2one (0)	one2one (1)	one2one (1)	one2one (1)	one2one (1)	one2one (1)	one2many (1)	one2one (1)	one2one (1)	one2one (1)	one2many (1)	one2one (1)	one2one (1)	one2one (1)	one2one (1)	one2one (1)	one2many (1)	one2one (1)	one2one (1)	one2one (1)	one2many (1)	one2one (1)	one2one (1)	one2one (1)	one2one (1)	one2one (1)	one2many (1)	one2one (1)	one2one (1)	one2one (1)	one2many (1)	one2one (1)	one2one (1)	one2one (1)	one2one (1)	one2one (1)
PSMA2	1	ENSCJAG00000039517,ENSG00000106588,ENSGALG00000039387,ENSGGOG00000006538,ENSMMUG00000022451,ENSMODG00000045934,ENSMUSG00000015671,ENSNLEG00000003177,ENSOANG00000010697,ENSPPAG00000036019,ENSPTRG00000019120	11	ENSPPAG00000036019	ENSPPAG00000036019	PSMA2	ENSGALG00000039387	PSMA2	ENSPTRG00000019120	ENSNLEG00000003177	ENSNLEG00000003177	ENSGGOG00000006538	ENSGGOG00000006538	PSMA2	ENSG00000106588	ENSMMUG00000022451	ENSMMUG00000022451	ENSCJAG00000039517	ENSCJAG00000039517	Psma2	ENSMUSG00000015671	ENSMODG00000045934	ENSMODG00000045934	ENSOANG00000010697	ENSOANG00000010697	110	58	52	47.27	2	12	0	.	one2one (1)	one2one (1)	.	.	one2one (1)	one2one (1)	one2one (1)	.	.	.	.	.	.	one2one (1)	one2one (1)	one2one (1)	one2one (1)	one2one (1)	one2one (1)	one2one (1)	.	one2one (1)	.	.	one2one (1)	one2one (1)	one2one (1)	.	.	one2one (1)	.	one2one (1)	.	.	one2one (1)	one2one (1)	one2one (1)	.	.	.	.	.	.	.	one2many (1)	one2many (1)	one2many (1)	one2one (1)	one2one (1)	.	one2one (1)	.	.	.	one2many (1)	one2many (1)	one2many (1)	.	.	one2one (1)	one2one (1)	one2one (1)	one2one (1)	one2many (1)	one2many (1)	one2one (1)	one2one (1)	one2one (0)	one2one (1)	one2one (1)	one2one (1)	one2one (1)	one2one (1)	one2many (1)	one2many (1)	one2one (1)	one2one (1)	one2one (1)	one2one (1)	one2one (1)	one2one (1)	one2one (1)	one2one (1)	one2many (1)	one2many (1)	one2one (1)	one2one (1)	one2one (1)	one2one (1)	.	one2one (1)	.	.	one2one (1)	.	one2one (0)	one2one (1)	one2one (1)	one2one (1)	.	one2one (1)	.	.	one2one (1)	.	one2one (1)	one2one (1)	one2one (1)	one2one (1)
PSMA3	1	ENSG00000100567,ENSGALG00000012039,ENSGGOG00000015814,ENSMODG00000007839,ENSMUSG00000060073,ENSNLEG00000013092,ENSOANG00000011835,ENSPPAG00000035468,ENSPTRG00000006390	9	PSMA3	ENSPPAG00000035468	PSMA3	ENSGALG00000012039	PSMA3	ENSPTRG00000006390	PSMA3	ENSNLEG00000013092	PSMA3	ENSGGOG00000015814	PSMA3	ENSG00000100567					Psma3	ENSMUSG00000060073	PSMA3	ENSMODG00000007839	PSMA3	ENSOANG00000011835	72	62	10	13.89	10	0	0	one2one (1)	one2one (1)	one2one (1)	one2one (1)	one2one (1)	.	.	one2one (0)	one2one (1)	one2one (1)	one2one (1)	one2one (1)	one2one (1)	one2one (1)	one2one (1)	.	.	one2one (1)	one2one (1)	one2one (1)	one2one (1)	one2one (1)	one2one (1)	one2one (1)	one2one (1)	.	.	one2one (0)	one2one (1)	one2one (1)	one2one (1)	one2one (1)	one2one (1)	one2one (1)	one2one (1)	.	.	one2one (0)	one2one (1)	one2one (1)	one2one (1)	one2one (1)	one2one (1)	one2one (1)	one2one (1)	.	.	one2one (0)	one2one (1)	one2one (1)	one2one (1)	one2one (1)	one2one (1)	one2one (1)	one2one (1)	.	.	one2one (1)	one2one (1)	one2one (1)	.	.	.	.	.	.	.	.	.	.	.	.	.	.	.	.	.	.	.	.	one2one (0)	one2one (1)	one2one (0)	one2one (0)	one2one (0)	one2one (1)	.	.	one2one (0)	one2one (1)	one2one (1)	one2one (1)	one2one (1)	one2one (1)	one2one (1)	one2one (1)	.	.	one2one (0)	one2one (1)	one2one (1)	one2one (1)	one2one (1)	one2one (1)	one2one (1)	one2one (1)	.	.	one2one (1)	one2one (1)
PSMA4	1	ENSCJAG00000010369,ENSG00000041357,ENSGALG00000003046,ENSGGOG00000000191,ENSMMUG00000010740,ENSMODG00000011727,ENSMUSG00000032301,ENSNLEG00000030373,ENSOANG00000013220,ENSPPAG00000026421,ENSPTRG00000007345	11	PSMA4	ENSPPAG00000026421	PSMA4	ENSGALG00000003046	PSMA4	ENSPTRG00000007345	PSMA4	ENSNLEG00000030373	PSMA4	ENSGGOG00000000191	PSMA4	ENSG00000041357	PSMA4	ENSMMUG00000010740	PSMA4	ENSCJAG00000010369	Psma4	ENSMUSG00000032301	PSMA4	ENSMODG00000011727	PSMA4	ENSOANG00000013220	110	102	8	7.27	0	8	0	one2one (1)	one2one (1)	one2one (1)	one2one (1)	one2one (1)	one2one (1)	one2one (1)	one2one (1)	one2one (1)	one2one (1)	one2one (1)	one2one (1)	one2many (1)	one2one (1)	one2one (1)	one2one (1)	one2one (1)	one2one (1)	one2one (1)	one2one (1)	one2one (1)	one2one (1)	one2one (1)	one2one (1)	one2one (1)	one2one (1)	one2one (1)	one2one (1)	one2one (1)	one2one (1)	one2one (1)	one2many (1)	one2one (1)	one2one (1)	one2one (1)	one2one (1)	one2one (1)	one2many (1)	one2many (1)	one2many (1)	one2one (1)	one2one (1)	one2one (1)	one2one (1)	one2one (1)	one2one (1)	one2one (1)	one2one (1)	one2one (1)	one2one (1)	one2one (1)	one2one (1)	one2one (1)	one2one (1)	one2one (1)	one2one (1)	one2one (1)	one2one (1)	one2one (1)	one2one (1)	one2one (1)	one2one (1)	one2one (1)	one2one (1)	one2one (1)	one2one (1)	one2one (1)	one2one (1)	one2one (1)	one2one (1)	one2one (1)	one2one (1)	one2one (1)	one2one (1)	one2one (1)	one2one (1)	one2one (1)	one2one (1)	one2one (1)	one2one (1)	one2one (1)	one2one (1)	one2one (1)	one2many (1)	one2one (1)	one2one (1)	one2one (1)	one2one (1)	one2one (1)	one2one (1)	one2one (1)	one2one (1)	one2one (1)	one2many (1)	one2one (1)	one2one (1)	one2one (1)	one2one (1)	one2one (1)	one2one (1)	one2one (1)	one2one (1)	one2one (1)	one2many (1)	one2one (1)	one2one (1)	one2one (1)	one2one (1)	one2one (1)	one2one (1)
PSMA5	1	ENSCJAG00000003004,ENSG00000143106,ENSGALG00000039624,ENSGGOG00000006561,ENSMMUG00000051186,ENSMODG00000002034,ENSMUSG00000068749,ENSNLEG00000034788,ENSOANG00000004175,ENSPPAG00000039811,ENSPTRG00000001048	11	PSMA5	ENSPPAG00000039811	PSMA5	ENSGALG00000039624	PSMA5	ENSPTRG00000001048	PSMA5	ENSNLEG00000034788	ENSGGOG00000006561	ENSGGOG00000006561	PSMA5	ENSG00000143106	PSMA5	ENSMMUG00000051186	PSMA5	ENSCJAG00000003004	Psma5	ENSMUSG00000068749	PSMA5	ENSMODG00000002034	PSMA5	ENSOANG00000004175	110	102	8	7.27	8	0	0	one2one (1)	one2one (1)	one2one (1)	one2one (0)	one2one (1)	one2one (1)	one2one (1)	one2one (1)	one2one (1)	one2one (1)	one2one (1)	one2one (1)	one2one (1)	one2one (1)	one2one (1)	one2one (1)	one2one (1)	one2one (1)	one2one (1)	one2one (1)	one2one (1)	one2one (1)	one2one (1)	one2one (0)	one2one (1)	one2one (1)	one2one (1)	one2one (1)	one2one (1)	one2one (1)	one2one (1)	one2one (1)	one2one (1)	one2one (0)	one2one (1)	one2one (1)	one2one (1)	one2one (1)	one2one (1)	one2one (1)	one2one (0)	one2one (1)	one2one (0)	one2one (0)	one2one (0)	one2one (1)	one2one (1)	one2one (1)	one2one (1)	one2one (1)	one2one (1)	one2one (1)	one2one (1)	one2one (1)	one2one (0)	one2one (1)	one2one (1)	one2one (1)	one2one (1)	one2one (1)	one2one (1)	one2one (1)	one2one (1)	one2one (1)	one2one (1)	one2one (1)	one2one (1)	one2one (1)	one2one (1)	one2one (1)	one2one (1)	one2one (1)	one2one (1)	one2one (1)	one2one (1)	one2one (1)	one2one (1)	one2one (1)	one2one (1)	one2one (1)	one2one (1)	one2one (1)	one2one (1)	one2one (1)	one2one (1)	one2one (1)	one2one (1)	one2one (1)	one2one (1)	one2one (1)	one2one (1)	one2one (1)	one2one (1)	one2one (1)	one2one (1)	one2one (1)	one2one (1)	one2one (1)	one2one (1)	one2one (1)	one2one (1)	one2one (1)	one2one (1)	one2one (1)	one2one (1)	one2one (1)	one2one (1)	one2one (1)	one2one (1)	one2one (1)
PSMA6	1	ENSCJAG00000041141,ENSG00000100902,ENSGALG00000010060,ENSMMUG00000016544,ENSMODG00000012807,ENSMUSG00000021024,ENSNLEG00000028320,ENSOANG00000014057,ENSPPAG00000024947,ENSPTRG00000006264	10	ENSPPAG00000024947	ENSPPAG00000024947	PSMA6	ENSGALG00000010060	PSMA6	ENSPTRG00000006264	ENSNLEG00000028320	ENSNLEG00000028320			PSMA6	ENSG00000100902	PSMA6	ENSMMUG00000016544	PSMA6	ENSCJAG00000041141	Psma6	ENSMUSG00000021024	PSMA6	ENSMODG00000012807	PSMA6	ENSOANG00000014057	90	42	48	53.33	6	22	0	one2many (1)	one2one (1)	.	.	one2many (1)	.	.	one2many (1)	one2many (0)	one2many (0)	one2many (1)	one2one (1)	one2one (1)	.	one2one (1)	one2many (1)	one2many (1)	one2one (1)	one2one (1)	one2one (1)	one2one (1)	one2one (1)	.	.	one2one (1)	.	.	one2one (1)	one2one (0)	one2one (0)	.	one2one (1)	.	.	.	.	.	.	one2one (1)	one2one (1)	.	.	.	.	.	.	.	.	.	.	one2many (1)	one2one (1)	one2one (1)	.	.	one2one (1)	one2one (1)	one2one (1)	one2one (1)	one2one (1)	.	one2many (1)	.	.	.	one2one (1)	one2one (0)	one2one (1)	one2many (1)	one2many (1)	.	one2many (1)	.	.	.	one2one (1)	one2one (0)	one2one (1)	one2many (0)	one2many (1)	one2many (1)	one2one (1)	one2one (1)	.	.	one2one (1)	one2one (1)	one2one (1)	one2one (1)	one2one (1)	one2many (0)	one2one (1)	one2one (0)	one2one (1)	.	one2one (1)	one2many (1)	one2many (0)	one2one (1)	one2one (1)	one2many (0)	one2one (1)	one2one (0)	one2one (1)	.	one2one (1)	one2many (1)	one2many (1)	one2one (1)	one2one (1)
PSMA7	1	ENSCJAG00000014419,ENSG00000101182,ENSGALG00000030411,ENSGGOG00000005634,ENSMMUG00000018354,ENSMUSG00000027566,ENSNLEG00000015772,ENSOANG00000003369,ENSPPAG00000026506,ENSPTRG00000013699	10	PSMA7	ENSPPAG00000026506	PSMA7	ENSGALG00000030411	PSMA7	ENSPTRG00000013699	PSMA7	ENSNLEG00000015772	PSMA7	ENSGGOG00000005634	PSMA7	ENSG00000101182	PSMA7	ENSMMUG00000018354	PSMA7	ENSCJAG00000014419	Psma7	ENSMUSG00000027566			PSMA7	ENSOANG00000003369	90	90	0	0	0	0	0	one2one (1)	one2one (1)	one2one (1)	one2one (1)	one2one (1)	one2one (1)	one2one (1)	one2one (1)	.	one2one (1)	one2one (1)	one2one (1)	one2one (1)	one2one (1)	one2one (1)	one2one (1)	one2one (1)	one2one (1)	.	one2one (1)	one2one (1)	one2one (1)	one2one (1)	one2one (1)	one2one (1)	one2one (1)	one2one (1)	one2one (1)	.	one2one (1)	one2one (1)	one2one (1)	one2one (1)	one2one (1)	one2one (1)	one2one (1)	one2one (1)	one2one (1)	.	one2one (1)	one2one (1)	one2one (1)	one2one (1)	one2one (1)	one2one (1)	one2one (1)	one2one (1)	one2one (1)	.	one2one (1)	one2one (1)	one2one (1)	one2one (1)	one2one (1)	one2one (1)	one2one (1)	one2one (1)	one2one (1)	.	one2one (1)	one2one (1)	one2one (1)	one2one (1)	one2one (1)	one2one (1)	one2one (1)	one2one (1)	one2one (1)	.	one2one (1)	one2one (1)	one2one (1)	one2one (1)	one2one (1)	one2one (1)	one2one (1)	one2one (1)	one2one (1)	.	one2one (1)	one2one (1)	one2one (1)	one2one (1)	one2one (1)	one2one (1)	one2one (1)	one2one (1)	one2one (1)	.	one2one (1)	.	.	.	.	.	.	.	.	.	.	one2one (1)	one2one (1)	one2one (1)	one2one (1)	one2one (1)	one2one (1)	one2one (1)	one2one (1)	one2one (1)	.
PSMA8	1	ENSCJAG00000020707,ENSG00000154611,ENSGGOG00000016377,ENSMMUG00000018066,ENSMODG00000021511,ENSMUSG00000036743,ENSNLEG00000006555,ENSPPAG00000027989,ENSPTRG00000009933	9	PSMA8	ENSPPAG00000027989			PSMA8	ENSPTRG00000009933	PSMA8	ENSNLEG00000006555	PSMA8	ENSGGOG00000016377	PSMA8	ENSG00000154611	PSMA8	ENSMMUG00000018066	PSMA8	ENSCJAG00000020707	Psma8	ENSMUSG00000036743	PSMA8	ENSMODG00000021511			72	72	0	0	0	0	0	.	one2one (1)	one2one (1)	one2one (1)	one2one (1)	one2one (1)	one2one (1)	one2one (1)	one2one (1)	.	.	.	.	.	.	.	.	.	.	.	one2one (1)	.	one2one (1)	one2one (1)	one2one (1)	one2one (1)	one2one (1)	one2one (1)	one2one (1)	.	one2one (1)	.	one2one (1)	one2one (1)	one2one (1)	one2one (1)	one2one (1)	one2one (1)	one2one (1)	.	one2one (1)	.	one2one (1)	one2one (1)	one2one (1)	one2one (1)	one2one (1)	one2one (1)	one2one (1)	.	one2one (1)	.	one2one (1)	one2one (1)	one2one (1)	one2one (1)	one2one (1)	one2one (1)	one2one (1)	.	one2one (1)	.	one2one (1)	one2one (1)	one2one (1)	one2one (1)	one2one (1)	one2one (1)	one2one (1)	.	one2one (1)	.	one2one (1)	one2one (1)	one2one (1)	one2one (1)	one2one (1)	one2one (1)	one2one (1)	.	one2one (1)	.	one2one (1)	one2one (1)	one2one (1)	one2one (1)	one2one (1)	one2one (1)	one2one (1)	.	one2one (1)	.	one2one (1)	one2one (1)	one2one (1)	one2one (1)	one2one (1)	one2one (1)	one2one (1)	.	.	.	.	.	.	.	.	.	.	.
PSMB1	1	ENSCJAG00000078476,ENSG00000008018,ENSGALG00000011174,ENSGGOG00000022128,ENSMMUG00000019919,ENSMODG00000005573,ENSMUSG00000014769,ENSNLEG00000029594,ENSOANG00000039239,ENSPPAG00000039999,ENSPTRG00000018826	11	PSMB1	ENSPPAG00000039999	PSMB1	ENSGALG00000011174	PSMB1	ENSPTRG00000018826	PSMB1	ENSNLEG00000029594	ENSGGOG00000022128	ENSGGOG00000022128	PSMB1	ENSG00000008018	PSMB1	ENSMMUG00000019919	PSMB1	ENSCJAG00000078476	Psmb1	ENSMUSG00000014769	PSMB1	ENSMODG00000005573	PSMB1	ENSOANG00000039239	110	100	10	9.09	10	0	0	one2one (1)	one2one (1)	one2one (1)	one2one (0)	one2one (1)	one2one (1)	one2one (1)	one2one (1)	one2one (1)	one2one (1)	one2one (1)	one2one (1)	one2one (1)	one2one (1)	one2one (1)	one2one (1)	one2one (1)	one2one (1)	one2one (1)	one2one (1)	one2one (1)	one2one (1)	one2one (1)	one2one (0)	one2one (1)	one2one (1)	one2one (1)	one2one (1)	one2one (1)	one2one (1)	one2one (1)	one2one (1)	one2one (1)	one2one (0)	one2one (1)	one2one (1)	one2one (1)	one2one (1)	one2one (1)	one2one (1)	one2one (0)	one2one (1)	one2one (0)	one2one (0)	one2one (0)	one2one (1)	one2one (1)	one2one (1)	one2one (1)	one2one (0)	one2one (1)	one2one (1)	one2one (1)	one2one (1)	one2one (0)	one2one (1)	one2one (1)	one2one (1)	one2one (1)	one2one (1)	one2one (1)	one2one (1)	one2one (1)	one2one (1)	one2one (1)	one2one (1)	one2one (1)	one2one (1)	one2one (1)	one2one (1)	one2one (1)	one2one (1)	one2one (1)	one2one (1)	one2one (1)	one2one (1)	one2one (1)	one2one (1)	one2one (1)	one2one (1)	one2one (1)	one2one (1)	one2one (1)	one2one (1)	one2one (1)	one2one (1)	one2one (1)	one2one (1)	one2one (1)	one2one (1)	one2one (1)	one2one (1)	one2one (1)	one2one (1)	one2one (1)	one2one (1)	one2one (1)	one2one (1)	one2one (1)	one2one (1)	one2one (1)	one2one (1)	one2one (1)	one2one (1)	one2one (0)	one2one (1)	one2one (1)	one2one (1)	one2one (1)	one2one (1)
PSMB10	1	ENSCJAG00000053823,ENSG00000205220,ENSGGOG00000013901,ENSMMUG00000064535,ENSMODG00000005421,ENSMUSG00000031897,ENSNLEG00000005024,ENSOANG00000013843,ENSPPAG00000033747,ENSPTRG00000031165	10	PSMB10	ENSPPAG00000033747			PSMB10	ENSPTRG00000031165	PSMB10	ENSNLEG00000005024	PSMB10	ENSGGOG00000013901	PSMB10	ENSG00000205220	PSMB10	ENSMMUG00000064535	PSMB10	ENSCJAG00000053823	Psmb10	ENSMUSG00000031897	PSMB10	ENSMODG00000005421	PSMB10	ENSOANG00000013843	90	90	0	0	0	0	0	.	one2one (1)	one2one (1)	one2one (1)	one2one (1)	one2one (1)	one2one (1)	one2one (1)	one2one (1)	one2one (1)	.	.	.	.	.	.	.	.	.	.	one2one (1)	.	one2one (1)	one2one (1)	one2one (1)	one2one (1)	one2one (1)	one2one (1)	one2one (1)	one2one (1)	one2one (1)	.	one2one (1)	one2one (1)	one2one (1)	one2one (1)	one2one (1)	one2one (1)	one2one (1)	one2one (1)	one2one (1)	.	one2one (1)	one2one (1)	one2one (1)	one2one (1)	one2one (1)	one2one (1)	one2one (1)	one2one (1)	one2one (1)	.	one2one (1)	one2one (1)	one2one (1)	one2one (1)	one2one (1)	one2one (1)	one2one (1)	one2one (1)	one2one (1)	.	one2one (1)	one2one (1)	one2one (1)	one2one (1)	one2one (1)	one2one (1)	one2one (1)	one2one (1)	one2one (1)	.	one2one (1)	one2one (1)	one2one (1)	one2one (1)	one2one (1)	one2one (1)	one2one (1)	one2one (1)	one2one (1)	.	one2one (1)	one2one (1)	one2one (1)	one2one (1)	one2one (1)	one2one (1)	one2one (1)	one2one (1)	one2one (1)	.	one2one (1)	one2one (1)	one2one (1)	one2one (1)	one2one (1)	one2one (1)	one2one (1)	one2one (1)	one2one (1)	.	one2one (1)	one2one (1)	one2one (1)	one2one (1)	one2one (1)	one2one (1)	one2one (1)	one2one (1)
PSMB11	1	ENSCJAG00000046458,ENSG00000222028,ENSGGOG00000007392,ENSMMUG00000006008,ENSMODG00000024444,ENSMUSG00000072423,ENSOANG00000004543,ENSPPAG00000005580	8	PSMB11	ENSPPAG00000005580							PSMB11	ENSGGOG00000007392	PSMB11	ENSG00000222028	PSMB11	ENSMMUG00000006008	PSMB11	ENSCJAG00000046458	Psmb11	ENSMUSG00000072423	PSMB11	ENSMODG00000024444	PSMB11	ENSOANG00000004543	56	56	0	0	0	0	0	.	.	.	one2one (1)	one2one (1)	one2one (1)	one2one (1)	one2one (1)	one2one (1)	one2one (1)	.	.	.	.	.	.	.	.	.	.	.	.	.	.	.	.	.	.	.	.	.	.	.	.	.	.	.	.	.	.	one2one (1)	.	.	.	one2one (1)	one2one (1)	one2one (1)	one2one (1)	one2one (1)	one2one (1)	one2one (1)	.	.	.	one2one (1)	one2one (1)	one2one (1)	one2one (1)	one2one (1)	one2one (1)	one2one (1)	.	.	.	one2one (1)	one2one (1)	one2one (1)	one2one (1)	one2one (1)	one2one (1)	one2one (1)	.	.	.	one2one (1)	one2one (1)	one2one (1)	one2one (1)	one2one (1)	one2one (1)	one2one (1)	.	.	.	one2one (1)	one2one (1)	one2one (1)	one2one (1)	one2one (1)	one2one (1)	one2one (1)	.	.	.	one2one (1)	one2one (1)	one2one (1)	one2one (1)	one2one (1)	one2one (1)	one2one (1)	.	.	.	one2one (1)	one2one (1)	one2one (1)	one2one (1)	one2one (1)	one2one (1)
PSMB2	1	ENSCJAG00000038344,ENSG00000126067,ENSGALG00000026421,ENSGGOG00000009771,ENSMMUG00000013090,ENSMUSG00000028837,ENSNLEG00000034792,ENSOANG00000013424,ENSPPAG00000043554,ENSPTRG00000000524	10	PSMB2	ENSPPAG00000043554	PSMB2	ENSGALG00000026421	PSMB2	ENSPTRG00000000524	PSMB2	ENSNLEG00000034792	PSMB2	ENSGGOG00000009771	PSMB2	ENSG00000126067	PSMB2	ENSMMUG00000013090	PSMB2	ENSCJAG00000038344	Psmb2	ENSMUSG00000028837			PSMB2	ENSOANG00000013424	90	90	0	0	0	0	0	one2one (1)	one2one (1)	one2one (1)	one2one (1)	one2one (1)	one2one (1)	one2one (1)	one2one (1)	.	one2one (1)	one2one (1)	one2one (1)	one2one (1)	one2one (1)	one2one (1)	one2one (1)	one2one (1)	one2one (1)	.	one2one (1)	one2one (1)	one2one (1)	one2one (1)	one2one (1)	one2one (1)	one2one (1)	one2one (1)	one2one (1)	.	one2one (1)	one2one (1)	one2one (1)	one2one (1)	one2one (1)	one2one (1)	one2one (1)	one2one (1)	one2one (1)	.	one2one (1)	one2one (1)	one2one (1)	one2one (1)	one2one (1)	one2one (1)	one2one (1)	one2one (1)	one2one (1)	.	one2one (1)	one2one (1)	one2one (1)	one2one (1)	one2one (1)	one2one (1)	one2one (1)	one2one (1)	one2one (1)	.	one2one (1)	one2one (1)	one2one (1)	one2one (1)	one2one (1)	one2one (1)	one2one (1)	one2one (1)	one2one (1)	.	one2one (1)	one2one (1)	one2one (1)	one2one (1)	one2one (1)	one2one (1)	one2one (1)	one2one (1)	one2one (1)	.	one2one (1)	one2one (1)	one2one (1)	one2one (1)	one2one (1)	one2one (1)	one2one (1)	one2one (1)	one2one (1)	.	one2one (1)	.	.	.	.	.	.	.	.	.	.	one2one (1)	one2one (1)	one2one (1)	one2one (1)	one2one (1)	one2one (1)	one2one (1)	one2one (1)	one2one (1)	.
PSMB3	1	ENSCJAG00000008246,ENSG00000277791,ENSGALG00000001597,ENSGGOG00000007067,ENSMMUG00000012363,ENSMODG00000012614,ENSMUSG00000069744,ENSNLEG00000000594,ENSOANG00000006887,ENSPPAG00000041991,ENSPTRG00000050188	11	PSMB3	ENSPPAG00000041991	PSMB3	ENSGALG00000001597	PSMB3	ENSPTRG00000050188	PSMB3	ENSNLEG00000000594	PSMB3	ENSGGOG00000007067	PSMB3	ENSG00000277791	PSMB3	ENSMMUG00000012363	PSMB3	ENSCJAG00000008246	Psmb3	ENSMUSG00000069744	PSMB3	ENSMODG00000012614	PSMB3	ENSOANG00000006887	110	82	28	25.45	0	28	0	one2many (1)	one2one (1)	one2one (1)	one2one (1)	one2one (1)	one2one (1)	one2one (1)	one2one (1)	one2many (1)	one2many (1)	one2many (1)	one2many (1)	one2many (1)	one2many (1)	one2one (1)	one2one (1)	one2one (1)	one2one (1)	one2one (1)	one2one (1)	one2one (1)	one2many (1)	one2one (1)	one2one (1)	one2one (1)	one2one (1)	one2one (1)	one2many (1)	one2many (1)	one2many (1)	one2one (1)	one2many (1)	one2one (1)	one2one (1)	one2one (1)	one2one (1)	one2one (1)	one2many (1)	one2many (1)	one2many (1)	one2one (1)	one2many (1)	one2one (1)	one2one (1)	one2one (1)	one2one (1)	one2one (1)	one2one (1)	one2many (1)	one2many (1)	one2one (1)	one2one (1)	one2one (1)	one2one (1)	one2one (1)	one2one (1)	one2one (1)	one2one (1)	one2one (1)	one2one (1)	one2one (1)	one2one (1)	one2one (1)	one2one (1)	one2one (1)	one2one (1)	one2one (1)	one2one (1)	one2one (1)	one2one (1)	one2one (1)	one2one (1)	one2one (1)	one2one (1)	one2one (1)	one2one (1)	one2one (1)	one2one (1)	one2one (1)	one2one (1)	one2one (1)	one2one (1)	one2many (1)	one2many (1)	one2one (1)	one2one (1)	one2one (1)	one2one (1)	one2one (1)	one2one (1)	one2many (1)	one2one (1)	one2many (1)	one2many (1)	one2many (1)	one2one (1)	one2one (1)	one2one (1)	one2one (1)	one2one (1)	one2many (1)	one2one (1)	one2many (1)	one2many (1)	one2many (1)	one2one (1)	one2one (1)	one2one (1)	one2one (1)	one2one (1)
PSMB4	1	ENSCJAG00000074292,ENSG00000159377,ENSGALG00000000905,ENSGGOG00000010559,ENSMMUG00000020924,ENSMODG00000018871,ENSMUSG00000005779,ENSNLEG00000010200,ENSOANG00000001676,ENSPPAG00000029520,ENSPTRG00000001288	11	PSMB4	ENSPPAG00000029520	PSMB4	ENSGALG00000000905	PSMB4	ENSPTRG00000001288	PSMB4	ENSNLEG00000010200	PSMB4	ENSGGOG00000010559	PSMB4	ENSG00000159377	PSMB4	ENSMMUG00000020924	PSMB4	ENSCJAG00000074292	Psmb4	ENSMUSG00000005779	PSMB4	ENSMODG00000018871	PSMB4	ENSOANG00000001676	110	96	14	12.73	14	0	0	one2one (0)	one2one (1)	one2one (1)	one2one (1)	one2one (1)	one2one (1)	one2one (1)	one2one (1)	one2one (1)	one2one (1)	one2one (0)	one2one (0)	one2one (0)	one2one (0)	one2one (1)	one2one (0)	one2one (0)	one2one (0)	one2one (1)	one2one (1)	one2one (1)	one2one (0)	one2one (1)	one2one (1)	one2one (1)	one2one (1)	one2one (1)	one2one (1)	one2one (1)	one2one (1)	one2one (1)	one2one (0)	one2one (1)	one2one (1)	one2one (1)	one2one (1)	one2one (1)	one2one (1)	one2one (1)	one2one (1)	one2one (1)	one2one (0)	one2one (1)	one2one (1)	one2one (1)	one2one (1)	one2one (1)	one2one (1)	one2one (1)	one2one (1)	one2one (1)	one2one (1)	one2one (1)	one2one (1)	one2one (1)	one2one (1)	one2one (1)	one2one (1)	one2one (1)	one2one (1)	one2one (1)	one2one (0)	one2one (1)	one2one (1)	one2one (1)	one2one (1)	one2one (1)	one2one (1)	one2one (1)	one2one (1)	one2one (1)	one2one (0)	one2one (1)	one2one (1)	one2one (1)	one2one (1)	one2one (1)	one2one (1)	one2one (1)	one2one (1)	one2one (1)	one2one (0)	one2one (1)	one2one (1)	one2one (1)	one2one (1)	one2one (1)	one2one (1)	one2one (1)	one2one (1)	one2one (1)	one2one (1)	one2one (1)	one2one (1)	one2one (1)	one2one (1)	one2one (1)	one2one (1)	one2one (1)	one2one (1)	one2one (1)	one2one (1)	one2one (1)	one2one (1)	one2one (1)	one2one (1)	one2one (1)	one2one (1)	one2one (1)	one2one (1)
PSMB5	1	ENSCJAG00000042177,ENSG00000100804,ENSGGOG00000026856,ENSMMUG00000006007,ENSMODG00000005164,ENSMUSG00000022193,ENSNLEG00000034685,ENSOANG00000004542,ENSPPAG00000043004,ENSPTRG00000006156	10	PSMB5	ENSPPAG00000043004			PSMB5	ENSPTRG00000006156	PSMB5	ENSNLEG00000034685	PSMB5	ENSGGOG00000026856	PSMB5	ENSG00000100804	PSMB5	ENSMMUG00000006007	PSMB5	ENSCJAG00000042177	Psmb5	ENSMUSG00000022193	PSMB5	ENSMODG00000005164	PSMB5	ENSOANG00000004542	90	90	0	0	0	0	0	.	one2one (1)	one2one (1)	one2one (1)	one2one (1)	one2one (1)	one2one (1)	one2one (1)	one2one (1)	one2one (1)	.	.	.	.	.	.	.	.	.	.	one2one (1)	.	one2one (1)	one2one (1)	one2one (1)	one2one (1)	one2one (1)	one2one (1)	one2one (1)	one2one (1)	one2one (1)	.	one2one (1)	one2one (1)	one2one (1)	one2one (1)	one2one (1)	one2one (1)	one2one (1)	one2one (1)	one2one (1)	.	one2one (1)	one2one (1)	one2one (1)	one2one (1)	one2one (1)	one2one (1)	one2one (1)	one2one (1)	one2one (1)	.	one2one (1)	one2one (1)	one2one (1)	one2one (1)	one2one (1)	one2one (1)	one2one (1)	one2one (1)	one2one (1)	.	one2one (1)	one2one (1)	one2one (1)	one2one (1)	one2one (1)	one2one (1)	one2one (1)	one2one (1)	one2one (1)	.	one2one (1)	one2one (1)	one2one (1)	one2one (1)	one2one (1)	one2one (1)	one2one (1)	one2one (1)	one2one (1)	.	one2one (1)	one2one (1)	one2one (1)	one2one (1)	one2one (1)	one2one (1)	one2one (1)	one2one (1)	one2one (1)	.	one2one (1)	one2one (1)	one2one (1)	one2one (1)	one2one (1)	one2one (1)	one2one (1)	one2one (1)	one2one (1)	.	one2one (1)	one2one (1)	one2one (1)	one2one (1)	one2one (1)	one2one (1)	one2one (1)	one2one (1)
PSMB6	1	ENSCJAG00000012010,ENSG00000142507,ENSGALG00000045788,ENSGGOG00000011472,ENSMMUG00000049649,ENSMODG00000005554,ENSMUSG00000018286,ENSNLEG00000030897,ENSOANG00000046849,ENSPPAG00000043235,ENSPTRG00000008609	11	PSMB6	ENSPPAG00000043235	PSMB6	ENSGALG00000045788	PSMB6	ENSPTRG00000008609	PSMB6	ENSNLEG00000030897	PSMB6	ENSGGOG00000011472	PSMB6	ENSG00000142507	PSMB6	ENSMMUG00000049649	PSMB6	ENSCJAG00000012010	Psmb6	ENSMUSG00000018286	PSMB6	ENSMODG00000005554	PSMB6	ENSOANG00000046849	110	94	16	14.55	16	0	0	one2one (0)	one2one (1)	one2one (1)	one2one (1)	one2one (1)	one2one (1)	one2one (1)	one2one (1)	one2one (1)	one2one (1)	one2one (0)	one2one (0)	one2one (0)	one2one (0)	one2one (1)	one2one (0)	one2one (0)	one2one (0)	one2one (1)	one2one (1)	one2one (1)	one2one (0)	one2one (1)	one2one (1)	one2one (1)	one2one (1)	one2one (1)	one2one (1)	one2one (1)	one2one (1)	one2one (1)	one2one (0)	one2one (1)	one2one (1)	one2one (1)	one2one (1)	one2one (1)	one2one (1)	one2one (1)	one2one (1)	one2one (1)	one2one (0)	one2one (1)	one2one (1)	one2one (1)	one2one (1)	one2one (1)	one2one (1)	one2one (1)	one2one (1)	one2one (1)	one2one (1)	one2one (1)	one2one (1)	one2one (1)	one2one (1)	one2one (1)	one2one (1)	one2one (1)	one2one (1)	one2one (1)	one2one (0)	one2one (1)	one2one (1)	one2one (1)	one2one (1)	one2one (0)	one2one (1)	one2one (1)	one2one (1)	one2one (1)	one2one (0)	one2one (1)	one2one (1)	one2one (1)	one2one (1)	one2one (0)	one2one (1)	one2one (1)	one2one (1)	one2one (1)	one2one (0)	one2one (1)	one2one (1)	one2one (1)	one2one (1)	one2one (1)	one2one (1)	one2one (1)	one2one (1)	one2one (1)	one2one (1)	one2one (1)	one2one (1)	one2one (1)	one2one (1)	one2one (1)	one2one (1)	one2one (1)	one2one (1)	one2one (1)	one2one (1)	one2one (1)	one2one (1)	one2one (1)	one2one (1)	one2one (1)	one2one (1)	one2one (1)	one2one (1)
PSMB7	1	ENSCJAG00000006541,ENSG00000136930,ENSGALG00000001103,ENSGGOG00000012164,ENSMMUG00000060033,ENSMODG00000019742,ENSMUSG00000026750,ENSNLEG00000036020,ENSOANG00000048360,ENSPPAG00000043451,ENSPTRG00000021354	11	PSMB7	ENSPPAG00000043451	PSMB7	ENSGALG00000001103	PSMB7	ENSPTRG00000021354	PSMB7	ENSNLEG00000036020	PSMB7	ENSGGOG00000012164	PSMB7	ENSG00000136930	PSMB7	ENSMMUG00000060033	PSMB7	ENSCJAG00000006541	Psmb7	ENSMUSG00000026750	PSMB7	ENSMODG00000019742	PSMB7	ENSOANG00000048360	110	110	0	0	0	0	0	one2one (1)	one2one (1)	one2one (1)	one2one (1)	one2one (1)	one2one (1)	one2one (1)	one2one (1)	one2one (1)	one2one (1)	one2one (1)	one2one (1)	one2one (1)	one2one (1)	one2one (1)	one2one (1)	one2one (1)	one2one (1)	one2one (1)	one2one (1)	one2one (1)	one2one (1)	one2one (1)	one2one (1)	one2one (1)	one2one (1)	one2one (1)	one2one (1)	one2one (1)	one2one (1)	one2one (1)	one2one (1)	one2one (1)	one2one (1)	one2one (1)	one2one (1)	one2one (1)	one2one (1)	one2one (1)	one2one (1)	one2one (1)	one2one (1)	one2one (1)	one2one (1)	one2one (1)	one2one (1)	one2one (1)	one2one (1)	one2one (1)	one2one (1)	one2one (1)	one2one (1)	one2one (1)	one2one (1)	one2one (1)	one2one (1)	one2one (1)	one2one (1)	one2one (1)	one2one (1)	one2one (1)	one2one (1)	one2one (1)	one2one (1)	one2one (1)	one2one (1)	one2one (1)	one2one (1)	one2one (1)	one2one (1)	one2one (1)	one2one (1)	one2one (1)	one2one (1)	one2one (1)	one2one (1)	one2one (1)	one2one (1)	one2one (1)	one2one (1)	one2one (1)	one2one (1)	one2one (1)	one2one (1)	one2one (1)	one2one (1)	one2one (1)	one2one (1)	one2one (1)	one2one (1)	one2one (1)	one2one (1)	one2one (1)	one2one (1)	one2one (1)	one2one (1)	one2one (1)	one2one (1)	one2one (1)	one2one (1)	one2one (1)	one2one (1)	one2one (1)	one2one (1)	one2one (1)	one2one (1)	one2one (1)	one2one (1)	one2one (1)	one2one (1)
PSMB8	1	ENSG00000204264,ENSGGOG00000010953,ENSMODG00000014366,ENSMUSG00000024338,ENSNLEG00000006733,ENSOANG00000014541,ENSPPAG00000042377,ENSPTRG00000018022	8	PSMB8	ENSPPAG00000042377			PSMB8	ENSPTRG00000018022	PSMB8	ENSNLEG00000006733	PSMB8	ENSGGOG00000010953	PSMB8	ENSG00000204264					Psmb8	ENSMUSG00000024338	PSMB8	ENSMODG00000014366	PSMB8	ENSOANG00000014541	56	56	0	0	0	0	0	.	one2one (1)	one2one (1)	one2one (1)	one2one (1)	.	.	one2one (1)	one2one (1)	one2one (1)	.	.	.	.	.	.	.	.	.	.	one2one (1)	.	one2one (1)	one2one (1)	one2one (1)	.	.	one2one (1)	one2one (1)	one2one (1)	one2one (1)	.	one2one (1)	one2one (1)	one2one (1)	.	.	one2one (1)	one2one (1)	one2one (1)	one2one (1)	.	one2one (1)	one2one (1)	one2one (1)	.	.	one2one (1)	one2one (1)	one2one (1)	one2one (1)	.	one2one (1)	one2one (1)	one2one (1)	.	.	one2one (1)	one2one (1)	one2one (1)	.	.	.	.	.	.	.	.	.	.	.	.	.	.	.	.	.	.	.	.	one2one (1)	.	one2one (1)	one2one (1)	one2one (1)	one2one (1)	.	.	one2one (1)	one2one (1)	one2one (1)	.	one2one (1)	one2one (1)	one2one (1)	one2one (1)	.	.	one2one (1)	one2one (1)	one2one (1)	.	one2one (1)	one2one (1)	one2one (1)	one2one (1)	.	.	one2one (1)	one2one (1)
PSMB9	1	ENSCJAG00000021553,ENSG00000240065,ENSGGOG00000010965,ENSMMUG00000011304,ENSMODG00000046870,ENSMUSG00000096727,ENSNLEG00000006757,ENSOANG00000041248,ENSPPAG00000038623,ENSPTRG00000018024	10	PSMB9	ENSPPAG00000038623			PSMB9	ENSPTRG00000018024	PSMB9	ENSNLEG00000006757	PSMB9	ENSGGOG00000010965	PSMB9	ENSG00000240065	PSMB9	ENSMMUG00000011304	PSMB9	ENSCJAG00000021553	Psmb9	ENSMUSG00000096727	PSMB9	ENSMODG00000046870	PSMB9	ENSOANG00000041248	90	88	2	2.22	2	0	0	.	one2one (1)	one2one (1)	one2one (1)	one2one (1)	one2one (1)	one2one (1)	one2one (1)	one2one (1)	one2one (1)	.	.	.	.	.	.	.	.	.	.	one2one (1)	.	one2one (1)	one2one (1)	one2one (1)	one2one (1)	one2one (1)	one2one (1)	one2one (1)	one2one (1)	one2one (1)	.	one2one (1)	one2one (1)	one2one (1)	one2one (1)	one2one (1)	one2one (1)	one2one (1)	one2one (1)	one2one (1)	.	one2one (1)	one2one (1)	one2one (1)	one2one (1)	one2one (1)	one2one (1)	one2one (1)	one2one (1)	one2one (1)	.	one2one (1)	one2one (1)	one2one (1)	one2one (1)	one2one (1)	one2one (1)	one2one (1)	one2one (1)	one2one (1)	.	one2one (1)	one2one (1)	one2one (1)	one2one (1)	one2one (1)	one2one (1)	one2one (1)	one2one (1)	one2one (1)	.	one2one (1)	one2one (1)	one2one (1)	one2one (1)	one2one (1)	one2one (1)	one2one (1)	one2one (1)	one2one (1)	.	one2one (1)	one2one (1)	one2one (1)	one2one (1)	one2one (1)	one2one (1)	one2one (0)	one2one (1)	one2one (1)	.	one2one (1)	one2one (1)	one2one (1)	one2one (1)	one2one (1)	one2one (1)	one2one (0)	one2one (1)	one2one (1)	.	one2one (1)	one2one (1)	one2one (1)	one2one (1)	one2one (1)	one2one (1)	one2one (1)	one2one (1)
PSMC1	1	ENSG00000100764,ENSGALG00000010675,ENSGGOG00000010620,ENSMODG00000002725,ENSMUSG00000021178,ENSNLEG00000017013,ENSOANG00000004306,ENSPPAG00000029609,ENSPTRG00000006623	9	PSMC1	ENSPPAG00000029609	PSMC1	ENSGALG00000010675	PSMC1	ENSPTRG00000006623	PSMC1	ENSNLEG00000017013	PSMC1	ENSGGOG00000010620	PSMC1	ENSG00000100764					Psmc1	ENSMUSG00000021178	PSMC1	ENSMODG00000002725	PSMC1	ENSOANG00000004306	72	32	40	55.56	2	38	0	one2many (1)	one2one (1)	one2many (1)	one2one (1)	one2one (1)	.	.	one2many (1)	one2many (0)	one2many (1)	one2many (1)	one2many (1)	one2many (1)	one2many (1)	one2one (1)	.	.	one2one (1)	one2one (1)	one2one (1)	one2one (1)	one2many (1)	one2many (1)	one2one (1)	one2one (1)	.	.	one2many (1)	one2many (0)	one2many (1)	one2many (1)	one2many (1)	one2many (1)	one2many (1)	one2one (1)	.	.	one2many (1)	one2many (0)	one2many (1)	one2one (1)	one2many (1)	one2one (1)	one2many (1)	one2one (1)	.	.	one2many (1)	one2many (0)	one2many (1)	one2one (1)	one2one (1)	one2one (1)	one2one (1)	one2one (1)	.	.	one2one (1)	one2one (1)	one2one (1)	.	.	.	.	.	.	.	.	.	.	.	.	.	.	.	.	.	.	.	.	one2many (1)	one2one (1)	one2many (1)	one2many (1)	one2many (1)	one2one (1)	.	.	one2one (0)	one2one (1)	one2many (0)	one2one (1)	one2many (0)	one2many (0)	one2many (0)	one2one (1)	.	.	one2one (0)	one2one (1)	one2many (1)	one2one (1)	one2many (1)	one2many (1)	one2many (1)	one2one (1)	.	.	one2one (1)	one2one (1)
PSMC2	1	ENSCJAG00000021169,ENSG00000161057,ENSGALG00000008236,ENSGGOG00000009167,ENSMMUG00000003432,ENSMUSG00000028932,ENSNLEG00000009274,ENSPPAG00000027617,ENSPTRG00000019553	9	PSMC2	ENSPPAG00000027617	PSMC2	ENSGALG00000008236	PSMC2	ENSPTRG00000019553	PSMC2	ENSNLEG00000009274	PSMC2	ENSGGOG00000009167	PSMC2	ENSG00000161057	PSMC2	ENSMMUG00000003432	PSMC2	ENSCJAG00000021169	Psmc2	ENSMUSG00000028932					72	54	18	25	0	18	0	one2many (1)	one2one (1)	one2one (1)	one2one (1)	one2one (1)	one2one (1)	one2many (1)	one2many (1)	.	.	one2many (1)	one2many (1)	one2many (1)	one2one (1)	one2one (1)	one2one (1)	one2one (1)	one2one (1)	.	.	one2one (1)	one2many (1)	one2one (1)	one2one (1)	one2one (1)	one2one (1)	one2many (1)	one2many (1)	.	.	one2one (1)	one2many (1)	one2one (1)	one2one (1)	one2one (1)	one2one (1)	one2many (1)	one2many (1)	.	.	one2one (1)	one2one (1)	one2one (1)	one2one (1)	one2one (1)	one2one (1)	one2one (1)	one2one (1)	.	.	one2one (1)	one2one (1)	one2one (1)	one2one (1)	one2one (1)	one2one (1)	one2one (1)	one2one (1)	.	.	one2one (1)	one2one (1)	one2one (1)	one2one (1)	one2one (1)	one2one (1)	one2one (1)	one2one (1)	.	.	one2many (1)	one2one (1)	one2many (1)	one2many (1)	one2one (1)	one2one (1)	one2one (1)	one2one (1)	.	.	one2many (1)	one2one (1)	one2many (1)	one2many (1)	one2one (1)	one2one (1)	one2one (1)	one2one (1)	.	.	.	.	.	.	.	.	.	.	.	.	.	.	.	.	.	.	.	.	.	.
PSMC3	1	ENSCJAG00000020108,ENSG00000165916,ENSGALG00000008108,ENSGGOG00000016530,ENSMMUG00000015611,ENSMUSG00000002102,ENSNLEG00000014572,ENSOANG00000040187,ENSPPAG00000042401,ENSPTRG00000003565	10	PSMC3	ENSPPAG00000042401	PSMC3	ENSGALG00000008108	PSMC3	ENSPTRG00000003565	PSMC3	ENSNLEG00000014572	PSMC3	ENSGGOG00000016530	PSMC3	ENSG00000165916	PSMC3	ENSMMUG00000015611	PSMC3	ENSCJAG00000020108	Psmc3	ENSMUSG00000002102			PSMC3	ENSOANG00000040187	90	58	32	35.56	0	32	0	one2many (1)	one2one (1)	one2one (1)	one2one (1)	one2one (1)	one2one (1)	one2many (1)	one2many (1)	.	one2many (1)	one2many (1)	one2many (1)	one2many (1)	one2many (1)	one2one (1)	one2one (1)	one2one (1)	one2one (1)	.	one2one (1)	one2one (1)	one2many (1)	one2one (1)	one2one (1)	one2one (1)	one2one (1)	one2many (1)	one2many (1)	.	one2many (1)	one2one (1)	one2many (1)	one2one (1)	one2one (1)	one2one (1)	one2one (1)	one2many (1)	one2many (1)	.	one2many (1)	one2one (1)	one2many (1)	one2one (1)	one2one (1)	one2one (1)	one2one (1)	one2many (1)	one2many (1)	.	one2many (1)	one2one (1)	one2one (1)	one2one (1)	one2one (1)	one2one (1)	one2one (1)	one2one (1)	one2one (1)	.	one2one (1)	one2one (1)	one2one (1)	one2one (1)	one2one (1)	one2one (1)	one2one (1)	one2one (1)	one2one (1)	.	one2one (1)	one2many (1)	one2one (1)	one2many (1)	one2many (1)	one2many (1)	one2one (1)	one2one (1)	one2one (1)	.	one2one (1)	one2many (1)	one2one (1)	one2many (1)	one2many (1)	one2many (1)	one2one (1)	one2one (1)	one2one (1)	.	one2one (1)	.	.	.	.	.	.	.	.	.	.	one2many (1)	one2one (1)	one2many (1)	one2many (1)	one2many (1)	one2one (1)	one2one (1)	one2one (1)	one2one (1)	.
PSMC3IP	1	ENSCJAG00000004997,ENSG00000131470,ENSGALG00000019741,ENSGGOG00000010881,ENSMMUG00000009889,ENSMUSG00000019303,ENSNLEG00000011650,ENSOANG00000049288,ENSPPAG00000029924,ENSPTRG00000009209	10	PSMC3IP	ENSPPAG00000029924	PSMC3IP	ENSGALG00000019741	PSMC3IP	ENSPTRG00000009209	ENSNLEG00000011650	ENSNLEG00000011650	PSMC3IP	ENSGGOG00000010881	PSMC3IP	ENSG00000131470	PSMC3IP	ENSMMUG00000009889	PSMC3IP	ENSCJAG00000004997	Psmc3ip	ENSMUSG00000019303			PSMC3IP	ENSOANG00000049288	90	80	10	11.11	10	0	0	one2one (1)	one2one (1)	one2one (0)	one2one (1)	one2one (1)	one2one (1)	one2one (1)	one2one (1)	.	one2one (1)	one2one (1)	one2one (1)	one2one (1)	one2one (1)	one2one (1)	one2one (1)	one2one (1)	one2one (1)	.	one2one (1)	one2one (1)	one2one (1)	one2one (0)	one2one (1)	one2one (1)	one2one (1)	one2one (1)	one2one (1)	.	one2one (1)	one2one (0)	one2one (1)	one2one (0)	one2one (0)	one2one (0)	one2one (1)	one2one (1)	one2one (1)	.	one2one (1)	one2one (1)	one2one (1)	one2one (1)	one2one (0)	one2one (1)	one2one (1)	one2one (1)	one2one (1)	.	one2one (1)	one2one (1)	one2one (1)	one2one (1)	one2one (0)	one2one (1)	one2one (1)	one2one (1)	one2one (1)	.	one2one (1)	one2one (1)	one2one (1)	one2one (1)	one2one (1)	one2one (1)	one2one (1)	one2one (1)	one2one (1)	.	one2one (1)	one2one (1)	one2one (1)	one2one (1)	one2one (1)	one2one (1)	one2one (1)	one2one (1)	one2one (1)	.	one2one (0)	one2one (1)	one2one (1)	one2one (1)	one2one (1)	one2one (1)	one2one (1)	one2one (1)	one2one (1)	.	one2one (1)	.	.	.	.	.	.	.	.	.	.	one2one (1)	one2one (1)	one2one (1)	one2one (1)	one2one (1)	one2one (1)	one2one (1)	one2one (0)	one2one (1)	.
PSMC4	1	ENSCJAG00000014417,ENSG00000013275,ENSGGOG00000000920,ENSMMUG00000017188,ENSMODG00000013717,ENSMUSG00000030603,ENSNLEG00000014152,ENSOANG00000004174,ENSPPAG00000031654,ENSPTRG00000010986	10	PSMC4	ENSPPAG00000031654			PSMC4	ENSPTRG00000010986	PSMC4	ENSNLEG00000014152	PSMC4	ENSGGOG00000000920	PSMC4	ENSG00000013275	PSMC4	ENSMMUG00000017188	PSMC4	ENSCJAG00000014417	Psmc4	ENSMUSG00000030603	PSMC4	ENSMODG00000013717	PSMC4	ENSOANG00000004174	90	46	44	48.89	44	0	0	.	one2one (1)	one2one (1)	one2one (1)	one2one (1)	one2one (1)	one2one (0)	one2one (1)	one2one (0)	one2one (0)	.	.	.	.	.	.	.	.	.	.	one2one (1)	.	one2one (1)	one2one (1)	one2one (1)	one2one (1)	one2one (0)	one2one (0)	one2one (0)	one2one (0)	one2one (1)	.	one2one (1)	one2one (1)	one2one (1)	one2one (1)	one2one (0)	one2one (1)	one2one (0)	one2one (0)	one2one (1)	.	one2one (1)	one2one (1)	one2one (1)	one2one (1)	one2one (0)	one2one (0)	one2one (0)	one2one (0)	one2one (1)	.	one2one (1)	one2one (1)	one2one (1)	one2one (1)	one2one (1)	one2one (1)	one2one (1)	one2one (1)	one2one (1)	.	one2one (1)	one2one (1)	one2one (1)	one2one (1)	one2one (0)	one2one (1)	one2one (0)	one2one (0)	one2one (0)	.	one2one (0)	one2one (0)	one2one (0)	one2one (1)	one2one (0)	one2one (0)	one2one (0)	one2one (0)	one2one (1)	.	one2one (0)	one2one (1)	one2one (0)	one2one (1)	one2one (1)	one2one (0)	one2one (0)	one2one (0)	one2one (0)	.	one2one (0)	one2one (0)	one2one (0)	one2one (1)	one2one (0)	one2one (0)	one2one (0)	one2one (1)	one2one (0)	.	one2one (0)	one2one (0)	one2one (0)	one2one (1)	one2one (0)	one2one (0)	one2one (0)	one2one (1)
PSMC5	1	ENSCJAG00000019558,ENSG00000087191,ENSGALG00000000349,ENSGGOG00000006803,ENSMMUG00000016769,ENSMODG00000009873,ENSMUSG00000020708,ENSNLEG00000004150,ENSOANG00000036065,ENSPPAG00000043609,ENSPTRG00000009525	11	PSMC5	ENSPPAG00000043609	PSMC5	ENSGALG00000000349	PSMC5	ENSPTRG00000009525	PSMC5	ENSNLEG00000004150	PSMC5	ENSGGOG00000006803	PSMC5	ENSG00000087191	PSMC5	ENSMMUG00000016769	PSMC5	ENSCJAG00000019558	Psmc5	ENSMUSG00000020708	PSMC5	ENSMODG00000009873	PSMC5	ENSOANG00000036065	110	84	26	23.64	10	16	0	one2one (0)	one2one (1)	one2one (1)	one2one (1)	one2one (1)	one2one (1)	one2one (1)	one2one (1)	one2one (1)	one2one (1)	one2one (0)	one2one (0)	one2many (0)	one2many (0)	one2one (1)	one2one (0)	one2one (0)	one2one (0)	one2one (1)	one2one (1)	one2one (1)	one2one (0)	one2one (1)	one2one (1)	one2one (1)	one2one (1)	one2one (1)	one2one (1)	one2one (1)	one2one (1)	one2one (1)	one2many (0)	one2one (1)	one2one (1)	one2one (1)	one2one (1)	one2one (1)	one2many (1)	one2many (1)	one2many (0)	one2one (1)	one2many (0)	one2one (1)	one2one (1)	one2one (1)	one2one (1)	one2one (1)	one2many (1)	one2many (1)	one2many (0)	one2one (1)	one2one (1)	one2one (1)	one2one (1)	one2one (1)	one2one (1)	one2one (1)	one2one (1)	one2one (1)	one2one (1)	one2one (1)	one2one (0)	one2one (1)	one2one (1)	one2one (1)	one2one (1)	one2one (1)	one2one (1)	one2one (1)	one2one (1)	one2one (1)	one2one (0)	one2one (1)	one2one (1)	one2one (1)	one2one (1)	one2one (1)	one2one (1)	one2one (1)	one2one (1)	one2one (1)	one2one (0)	one2one (1)	one2many (1)	one2many (1)	one2one (1)	one2one (1)	one2one (1)	one2one (1)	one2one (1)	one2one (1)	one2one (1)	one2one (1)	one2many (1)	one2many (1)	one2one (1)	one2one (1)	one2one (1)	one2one (1)	one2one (1)	one2one (1)	one2one (1)	one2one (1)	one2many (0)	one2many (0)	one2one (1)	one2one (1)	one2one (1)	one2one (1)	one2one (1)
PSMC6	1	ENSG00000100519,ENSGALG00000012408,ENSGGOG00000002152,ENSMODG00000014500,ENSMUSG00000021832,ENSOANG00000010826,ENSPPAG00000033737,ENSPTRG00000006352	8	PSMC6	ENSPPAG00000033737	PSMC6	ENSGALG00000012408	PSMC6	ENSPTRG00000006352			PSMC6	ENSGGOG00000002152	PSMC6	ENSG00000100519					Psmc6	ENSMUSG00000021832	PSMC6	ENSMODG00000014500	PSMC6	ENSOANG00000010826	56	32	24	42.86	0	24	0	one2many (1)	one2one (1)	.	one2one (1)	one2one (1)	.	.	one2many (1)	one2many (1)	one2many (1)	one2many (1)	one2many (1)	.	one2many (1)	one2one (1)	.	.	one2one (1)	one2one (1)	one2one (1)	one2one (1)	one2many (1)	.	one2one (1)	one2one (1)	.	.	one2many (1)	one2many (1)	one2many (1)	.	.	.	.	.	.	.	.	.	.	one2one (1)	one2many (1)	one2one (1)	.	one2one (1)	.	.	one2many (1)	one2many (1)	one2many (1)	one2one (1)	one2one (1)	one2one (1)	.	one2one (1)	.	.	one2one (1)	one2one (1)	one2one (1)	.	.	.	.	.	.	.	.	.	.	.	.	.	.	.	.	.	.	.	.	one2many (1)	one2one (1)	one2many (1)	.	one2many (1)	one2one (1)	.	.	one2one (1)	one2one (1)	one2many (1)	one2one (1)	one2many (1)	.	one2many (1)	one2one (1)	.	.	one2one (1)	one2one (1)	one2many (1)	one2one (1)	one2many (1)	.	one2many (1)	one2one (1)	.	.	one2one (1)	one2one (1)
PSMD1	1	ENSCJAG00000013379,ENSG00000173692,ENSGALG00000007664,ENSGGOG00000007829,ENSMMUG00000011769,ENSMODG00000010703,ENSMUSG00000026229,ENSNLEG00000013899,ENSOANG00000000257,ENSPPAG00000034751,ENSPTRG00000013021	11	PSMD1	ENSPPAG00000034751	PSMD1	ENSGALG00000007664	PSMD1	ENSPTRG00000013021	PSMD1	ENSNLEG00000013899	PSMD1	ENSGGOG00000007829	PSMD1	ENSG00000173692	PSMD1	ENSMMUG00000011769	PSMD1	ENSCJAG00000013379	Psmd1	ENSMUSG00000026229	PSMD1	ENSMODG00000010703	PSMD1	ENSOANG00000000257	110	82	28	25.45	28	0	0	one2one (1)	one2one (1)	one2one (1)	one2one (1)	one2one (1)	one2one (1)	one2one (1)	one2one (1)	one2one (0)	one2one (0)	one2one (1)	one2one (1)	one2one (1)	one2one (1)	one2one (1)	one2one (1)	one2one (1)	one2one (1)	one2one (1)	one2one (1)	one2one (1)	one2one (1)	one2one (1)	one2one (1)	one2one (1)	one2one (1)	one2one (1)	one2one (1)	one2one (0)	one2one (0)	one2one (1)	one2one (1)	one2one (1)	one2one (1)	one2one (1)	one2one (1)	one2one (1)	one2one (1)	one2one (0)	one2one (0)	one2one (1)	one2one (1)	one2one (1)	one2one (1)	one2one (1)	one2one (1)	one2one (1)	one2one (1)	one2one (0)	one2one (0)	one2one (1)	one2one (1)	one2one (1)	one2one (1)	one2one (1)	one2one (1)	one2one (1)	one2one (1)	one2one (1)	one2one (1)	one2one (1)	one2one (1)	one2one (1)	one2one (1)	one2one (1)	one2one (1)	one2one (1)	one2one (1)	one2one (0)	one2one (0)	one2one (1)	one2one (1)	one2one (1)	one2one (1)	one2one (1)	one2one (1)	one2one (1)	one2one (1)	one2one (0)	one2one (0)	one2one (1)	one2one (1)	one2one (1)	one2one (1)	one2one (1)	one2one (1)	one2one (1)	one2one (1)	one2one (0)	one2one (0)	one2one (0)	one2one (1)	one2one (0)	one2one (0)	one2one (0)	one2one (1)	one2one (0)	one2one (0)	one2one (0)	one2one (1)	one2one (0)	one2one (1)	one2one (0)	one2one (0)	one2one (0)	one2one (1)	one2one (0)	one2one (0)	one2one (0)	one2one (1)
PSMD10	1	ENSCJAG00000047854,ENSG00000101843,ENSGALG00000008287,ENSGGOG00000002969,ENSMMUG00000016981,ENSMODG00000011621,ENSMUSG00000031429,ENSNLEG00000014001,ENSOANG00000045915,ENSPPAG00000035062,ENSPTRG00000022169	11	PSMD10	ENSPPAG00000035062	PSMD10	ENSGALG00000008287	PSMD10	ENSPTRG00000022169	PSMD10	ENSNLEG00000014001	PSMD10	ENSGGOG00000002969	PSMD10	ENSG00000101843	PSMD10	ENSMMUG00000016981	PSMD10	ENSCJAG00000047854	Psmd10	ENSMUSG00000031429	PSMD10	ENSMODG00000011621	PSMD10	ENSOANG00000045915	110	72	38	34.55	6	32	0	one2many (1)	one2one (1)	one2one (1)	one2one (1)	one2one (1)	one2one (1)	one2one (1)	one2many (1)	one2many (1)	one2many (0)	one2many (1)	one2many (1)	one2many (1)	one2many (1)	one2one (1)	one2one (1)	one2one (1)	one2one (1)	one2one (1)	one2one (1)	one2one (1)	one2many (1)	one2one (1)	one2one (1)	one2one (1)	one2one (1)	one2one (1)	one2many (1)	one2many (1)	one2many (0)	one2one (1)	one2many (1)	one2one (1)	one2one (1)	one2one (1)	one2one (1)	one2one (1)	one2many (1)	one2many (1)	one2many (0)	one2one (1)	one2many (1)	one2one (1)	one2one (1)	one2one (1)	one2one (1)	one2one (1)	one2many (1)	one2many (1)	one2many (0)	one2one (1)	one2one (1)	one2one (1)	one2one (1)	one2one (1)	one2one (1)	one2one (1)	one2one (1)	one2one (1)	one2one (1)	one2one (1)	one2one (1)	one2one (1)	one2one (1)	one2one (1)	one2one (1)	one2one (1)	one2one (1)	one2one (1)	one2one (0)	one2one (1)	one2one (1)	one2one (1)	one2one (1)	one2one (1)	one2one (1)	one2one (1)	one2one (1)	one2one (1)	one2one (0)	one2many (1)	one2one (1)	one2many (1)	one2many (1)	one2many (1)	one2one (1)	one2one (1)	one2one (1)	one2one (1)	one2one (0)	one2many (1)	one2one (1)	one2many (1)	one2many (1)	one2many (1)	one2one (1)	one2one (1)	one2one (1)	one2one (1)	one2one (1)	one2many (0)	one2one (1)	one2many (0)	one2many (0)	one2many (0)	one2one (1)	one2one (0)	one2one (0)	one2one (0)	one2one (1)
PSMD11	1	ENSCJAG00000014450,ENSG00000108671,ENSGALG00000024112,ENSGGOG00000001054,ENSMMUG00000018962,ENSMODG00000019183,ENSMUSG00000017428,ENSNLEG00000005992,ENSOANG00000036241,ENSPPAG00000044105,ENSPTRG00000008990	11	PSMD11	ENSPPAG00000044105	PSMD11	ENSGALG00000024112	PSMD11	ENSPTRG00000008990	PSMD11	ENSNLEG00000005992	PSMD11	ENSGGOG00000001054	PSMD11	ENSG00000108671	PSMD11	ENSMMUG00000018962	PSMD11	ENSCJAG00000014450	Psmd11	ENSMUSG00000017428	PSMD11	ENSMODG00000019183	PSMD11	ENSOANG00000036241	110	94	16	14.55	16	0	0	one2one (1)	one2one (1)	one2one (1)	one2one (1)	one2one (1)	one2one (1)	one2one (1)	one2one (1)	one2one (1)	one2one (0)	one2one (1)	one2one (1)	one2one (0)	one2one (1)	one2one (1)	one2one (1)	one2one (1)	one2one (1)	one2one (1)	one2one (1)	one2one (1)	one2one (1)	one2one (1)	one2one (1)	one2one (1)	one2one (1)	one2one (1)	one2one (1)	one2one (1)	one2one (0)	one2one (1)	one2one (0)	one2one (1)	one2one (1)	one2one (1)	one2one (1)	one2one (1)	one2one (1)	one2one (1)	one2one (0)	one2one (1)	one2one (1)	one2one (1)	one2one (1)	one2one (1)	one2one (1)	one2one (1)	one2one (1)	one2one (1)	one2one (0)	one2one (1)	one2one (1)	one2one (1)	one2one (1)	one2one (1)	one2one (1)	one2one (1)	one2one (1)	one2one (1)	one2one (1)	one2one (1)	one2one (1)	one2one (1)	one2one (1)	one2one (1)	one2one (1)	one2one (1)	one2one (1)	one2one (1)	one2one (0)	one2one (1)	one2one (1)	one2one (1)	one2one (1)	one2one (1)	one2one (1)	one2one (1)	one2one (1)	one2one (1)	one2one (0)	one2one (1)	one2one (1)	one2one (1)	one2one (1)	one2one (1)	one2one (1)	one2one (1)	one2one (1)	one2one (1)	one2one (0)	one2one (1)	one2one (1)	one2one (1)	one2one (1)	one2one (1)	one2one (1)	one2one (1)	one2one (1)	one2one (1)	one2one (1)	one2one (0)	one2one (1)	one2one (0)	one2one (0)	one2one (0)	one2one (1)	one2one (0)	one2one (0)	one2one (0)	one2one (1)
PSMD12	1	ENSG00000197170,ENSGALG00000026225,ENSGGOG00000014761,ENSMMUG00000002132,ENSMODG00000003986,ENSMUSG00000020720,ENSNLEG00000001265,ENSOANG00000008054,ENSPPAG00000027071,ENSPTRG00000022722	10	PSMD12	ENSPPAG00000027071	PSMD12	ENSGALG00000026225	PSMD12	ENSPTRG00000022722	PSMD12	ENSNLEG00000001265	PSMD12	ENSGGOG00000014761	PSMD12	ENSG00000197170	PSMD12	ENSMMUG00000002132			Psmd12	ENSMUSG00000020720	PSMD12	ENSMODG00000003986	PSMD12	ENSOANG00000008054	90	82	8	8.89	0	8	0	one2one (1)	one2one (1)	one2one (1)	one2one (1)	one2one (1)	one2one (1)	.	one2one (1)	one2one (1)	one2one (1)	one2one (1)	one2many (1)	one2one (1)	one2one (1)	one2one (1)	one2one (1)	.	one2one (1)	one2one (1)	one2one (1)	one2one (1)	one2many (1)	one2one (1)	one2one (1)	one2one (1)	one2one (1)	.	one2many (1)	one2many (1)	one2many (1)	one2one (1)	one2one (1)	one2one (1)	one2one (1)	one2one (1)	one2one (1)	.	one2one (1)	one2one (1)	one2one (1)	one2one (1)	one2one (1)	one2one (1)	one2one (1)	one2one (1)	one2one (1)	.	one2one (1)	one2one (1)	one2one (1)	one2one (1)	one2one (1)	one2one (1)	one2one (1)	one2one (1)	one2one (1)	.	one2one (1)	one2one (1)	one2one (1)	one2one (1)	one2one (1)	one2one (1)	one2one (1)	one2one (1)	one2one (1)	.	one2one (1)	one2one (1)	one2one (1)	.	.	.	.	.	.	.	.	.	.	one2one (1)	one2one (1)	one2many (1)	one2one (1)	one2one (1)	one2one (1)	one2one (1)	.	one2one (1)	one2one (1)	one2one (1)	one2one (1)	one2many (1)	one2one (1)	one2one (1)	one2one (1)	one2one (1)	.	one2one (1)	one2one (1)	one2one (1)	one2one (1)	one2many (1)	one2one (1)	one2one (1)	one2one (1)	one2one (1)	.	one2one (1)	one2one (1)
PSMD13	1	ENSCJAG00000005613,ENSG00000185627,ENSGALG00000043684,ENSGGOG00000013153,ENSMMUG00000011511,ENSMUSG00000025487,ENSNLEG00000015643,ENSOANG00000038213,ENSPPAG00000043612,ENSPTRG00000003106	10	PSMD13	ENSPPAG00000043612	PSMD13	ENSGALG00000043684	PSMD13	ENSPTRG00000003106	PSMD13	ENSNLEG00000015643	PSMD13	ENSGGOG00000013153	PSMD13	ENSG00000185627	PSMD13	ENSMMUG00000011511	PSMD13	ENSCJAG00000005613	Psmd13	ENSMUSG00000025487			PSMD13	ENSOANG00000038213	90	82	8	8.89	8	0	0	one2one (1)	one2one (1)	one2one (1)	one2one (1)	one2one (1)	one2one (1)	one2one (1)	one2one (1)	.	one2one (1)	one2one (1)	one2one (1)	one2one (1)	one2one (1)	one2one (1)	one2one (1)	one2one (1)	one2one (1)	.	one2one (1)	one2one (1)	one2one (1)	one2one (1)	one2one (1)	one2one (1)	one2one (1)	one2one (1)	one2one (1)	.	one2one (1)	one2one (1)	one2one (1)	one2one (1)	one2one (1)	one2one (1)	one2one (1)	one2one (1)	one2one (1)	.	one2one (1)	one2one (1)	one2one (1)	one2one (1)	one2one (1)	one2one (1)	one2one (0)	one2one (0)	one2one (0)	.	one2one (0)	one2one (1)	one2one (1)	one2one (1)	one2one (1)	one2one (1)	one2one (1)	one2one (1)	one2one (1)	.	one2one (1)	one2one (1)	one2one (1)	one2one (1)	one2one (1)	one2one (0)	one2one (1)	one2one (1)	one2one (1)	.	one2one (1)	one2one (1)	one2one (1)	one2one (1)	one2one (1)	one2one (0)	one2one (1)	one2one (1)	one2one (1)	.	one2one (1)	one2one (1)	one2one (1)	one2one (1)	one2one (1)	one2one (0)	one2one (1)	one2one (1)	one2one (1)	.	one2one (1)	.	.	.	.	.	.	.	.	.	.	one2one (1)	one2one (1)	one2one (1)	one2one (1)	one2one (0)	one2one (1)	one2one (1)	one2one (1)	one2one (1)	.
PSMD14	1	ENSCJAG00000005572,ENSG00000115233,ENSGALG00000011128,ENSGGOG00000015747,ENSMMUG00000011906,ENSMODG00000005337,ENSMUSG00000026914,ENSNLEG00000001933,ENSOANG00000006175,ENSPPAG00000031549,ENSPTRG00000012575	11	PSMD14	ENSPPAG00000031549	PSMD14	ENSGALG00000011128	PSMD14	ENSPTRG00000012575	PSMD14	ENSNLEG00000001933	PSMD14	ENSGGOG00000015747	PSMD14	ENSG00000115233	PSMD14	ENSMMUG00000011906	PSMD14	ENSCJAG00000005572	Psmd14	ENSMUSG00000026914	PSMD14	ENSMODG00000005337	PSMD14	ENSOANG00000006175	110	100	10	9.09	0	8	0	one2one (1)	one2one (1)	one2one (1)	one2one (1)	one2one (1)	one2one (1)	one2one (1)	one2one (1)	one2one (1)	one2one (1)	one2one (1)	one2one (1)	one2one (1)	one2one (1)	one2one (1)	one2one (1)	one2many (1)	one2one (1)	one2one (1)	one2one (1)	one2one (1)	one2one (1)	one2one (1)	one2one (1)	one2one (1)	one2one (1)	one2one (1)	one2one (1)	one2one (1)	one2one (1)	one2one (1)	one2one (1)	one2one (1)	one2one (1)	one2one (1)	one2one (1)	.	one2one (1)	one2one (1)	one2one (1)	one2one (1)	one2one (1)	one2one (1)	one2one (1)	one2one (1)	one2one (1)	one2one (1)	one2one (1)	one2one (1)	one2one (1)	one2one (1)	one2one (1)	one2one (1)	one2one (1)	one2one (1)	one2one (1)	one2one (1)	one2one (1)	one2one (1)	one2one (1)	one2one (1)	one2one (1)	one2one (1)	one2one (1)	one2one (1)	one2one (1)	one2one (1)	one2one (1)	one2one (1)	one2one (1)	one2one (1)	one2many (1)	one2one (1)	.	one2one (1)	one2one (1)	one2one (1)	one2many (1)	one2many (1)	one2many (1)	one2one (1)	one2one (1)	one2one (1)	one2one (1)	one2one (1)	one2one (1)	one2one (1)	one2many (1)	one2one (1)	one2one (1)	one2one (1)	one2one (1)	one2one (1)	one2one (1)	one2one (1)	one2one (1)	one2one (1)	one2many (1)	one2one (1)	one2one (1)	one2one (1)	one2one (1)	one2one (1)	one2one (1)	one2one (1)	one2one (1)	one2one (1)	one2many (1)	one2one (1)	one2one (1)
PSMD2	1	ENSCJAG00000034394,ENSG00000175166,ENSGALG00000006294,ENSGGOG00000027136,ENSMMUG00000000800,ENSMODG00000002420,ENSMUSG00000006998,ENSNLEG00000006305,ENSOANG00000007604,ENSPPAG00000035691,ENSPTRG00000015689	11	PSMD2	ENSPPAG00000035691	PSMD2	ENSGALG00000006294	PSMD2	ENSPTRG00000015689	PSMD2	ENSNLEG00000006305	PSMD2	ENSGGOG00000027136	PSMD2	ENSG00000175166	PSMD2	ENSMMUG00000000800	PSMD2	ENSCJAG00000034394	Psmd2	ENSMUSG00000006998	PSMD2	ENSMODG00000002420	PSMD2	ENSOANG00000007604	110	80	30	27.27	0	30	0	one2many (1)	one2one (1)	one2one (1)	one2one (1)	one2one (1)	one2one (1)	one2many (1)	one2many (0)	one2many (1)	one2many (1)	one2many (1)	one2many (1)	one2one (1)	one2many (1)	one2one (1)	one2one (1)	one2one (1)	one2one (1)	one2one (1)	one2one (1)	one2one (1)	one2many (1)	one2one (1)	one2one (1)	one2one (1)	one2one (1)	one2many (1)	one2many (1)	one2many (1)	one2many (1)	one2one (1)	one2one (1)	one2one (1)	one2one (1)	one2one (1)	one2one (1)	one2one (1)	one2one (1)	one2one (1)	one2one (1)	one2one (1)	one2many (1)	one2one (1)	one2one (1)	one2one (1)	one2one (1)	one2many (0)	one2many (1)	one2many (1)	one2many (0)	one2one (1)	one2one (1)	one2one (1)	one2one (1)	one2one (1)	one2one (1)	one2one (1)	one2one (1)	one2one (1)	one2one (1)	one2one (1)	one2one (1)	one2one (1)	one2one (1)	one2one (1)	one2one (1)	one2one (1)	one2one (1)	one2one (1)	one2one (1)	one2many (1)	one2one (1)	one2many (1)	one2one (1)	one2many (0)	one2one (1)	one2one (1)	one2one (1)	one2one (1)	one2one (1)	one2many (0)	one2one (1)	one2many (1)	one2one (1)	one2many (1)	one2one (1)	one2one (1)	one2one (1)	one2one (1)	one2one (1)	one2many (1)	one2one (1)	one2many (1)	one2one (1)	one2many (1)	one2one (1)	one2one (1)	one2one (1)	one2one (1)	one2one (1)	one2many (1)	one2one (1)	one2many (1)	one2one (1)	one2many (0)	one2one (1)	one2one (1)	one2one (1)	one2one (1)	one2one (1)
PSMD3	1	ENSG00000108344,ENSGALG00000033162,ENSGGOG00000005044,ENSMMUG00000020382,ENSMODG00000012989,ENSMUSG00000017221,ENSNLEG00000001465,ENSOANG00000038521,ENSPPAG00000028907,ENSPTRG00000009109	10	PSMD3	ENSPPAG00000028907	PSMD3	ENSGALG00000033162	PSMD3	ENSPTRG00000009109	PSMD3	ENSNLEG00000001465	PSMD3	ENSGGOG00000005044	PSMD3	ENSG00000108344	PSMD3	ENSMMUG00000020382			Psmd3	ENSMUSG00000017221	PSMD3	ENSMODG00000012989	PSMD3	ENSOANG00000038521	90	90	0	0	0	0	0	one2one (1)	one2one (1)	one2one (1)	one2one (1)	one2one (1)	one2one (1)	.	one2one (1)	one2one (1)	one2one (1)	one2one (1)	one2one (1)	one2one (1)	one2one (1)	one2one (1)	one2one (1)	.	one2one (1)	one2one (1)	one2one (1)	one2one (1)	one2one (1)	one2one (1)	one2one (1)	one2one (1)	one2one (1)	.	one2one (1)	one2one (1)	one2one (1)	one2one (1)	one2one (1)	one2one (1)	one2one (1)	one2one (1)	one2one (1)	.	one2one (1)	one2one (1)	one2one (1)	one2one (1)	one2one (1)	one2one (1)	one2one (1)	one2one (1)	one2one (1)	.	one2one (1)	one2one (1)	one2one (1)	one2one (1)	one2one (1)	one2one (1)	one2one (1)	one2one (1)	one2one (1)	.	one2one (1)	one2one (1)	one2one (1)	one2one (1)	one2one (1)	one2one (1)	one2one (1)	one2one (1)	one2one (1)	.	one2one (1)	one2one (1)	one2one (1)	.	.	.	.	.	.	.	.	.	.	one2one (1)	one2one (1)	one2one (1)	one2one (1)	one2one (1)	one2one (1)	one2one (1)	.	one2one (1)	one2one (1)	one2one (1)	one2one (1)	one2one (1)	one2one (1)	one2one (1)	one2one (1)	one2one (1)	.	one2one (1)	one2one (1)	one2one (1)	one2one (1)	one2one (1)	one2one (1)	one2one (1)	one2one (1)	one2one (1)	.	one2one (1)	one2one (1)
PSMD4	1	ENSCJAG00000007357,ENSG00000159352,ENSGALG00000028505,ENSGGOG00000004062,ENSMMUG00000049004,ENSMUSG00000005625,ENSNLEG00000010139,ENSPPAG00000031524,ENSPTRG00000013893	9	PSMD4	ENSPPAG00000031524	PSMD4	ENSGALG00000028505	PSMD4	ENSPTRG00000013893	PSMD4	ENSNLEG00000010139	PSMD4	ENSGGOG00000004062	PSMD4	ENSG00000159352	PSMD4	ENSMMUG00000049004	PSMD4	ENSCJAG00000007357	Psmd4	ENSMUSG00000005625					72	56	16	22.22	0	16	0	one2many (1)	one2one (1)	one2one (1)	one2one (1)	one2one (1)	one2one (1)	one2one (1)	one2many (1)	.	.	one2many (1)	one2many (1)	one2many (1)	one2many (1)	one2one (1)	one2one (1)	one2one (1)	one2one (1)	.	.	one2one (1)	one2many (1)	one2one (1)	one2one (1)	one2one (1)	one2one (1)	one2one (1)	one2many (1)	.	.	one2one (1)	one2many (1)	one2one (1)	one2one (1)	one2one (1)	one2one (1)	one2one (1)	one2many (1)	.	.	one2one (1)	one2many (1)	one2one (1)	one2one (1)	one2one (1)	one2one (1)	one2one (1)	one2many (1)	.	.	one2one (1)	one2one (1)	one2one (1)	one2one (1)	one2one (1)	one2one (1)	one2one (1)	one2one (1)	.	.	one2one (1)	one2one (1)	one2one (1)	one2one (1)	one2one (1)	one2one (1)	one2one (1)	one2one (1)	.	.	one2one (1)	one2one (1)	one2one (1)	one2one (1)	one2one (1)	one2one (1)	one2one (1)	one2one (1)	.	.	one2many (1)	one2one (1)	one2many (1)	one2many (1)	one2many (1)	one2one (1)	one2one (1)	one2one (1)	.	.	.	.	.	.	.	.	.	.	.	.	.	.	.	.	.	.	.	.	.	.
PSMD5	1	ENSCJAG00000020315,ENSG00000095261,ENSGALG00000001637,ENSGGOG00000005709,ENSMMUG00000002213,ENSMODG00000019635,ENSMUSG00000026869,ENSNLEG00000017033,ENSPPAG00000040526,ENSPTRG00000021305	10	PSMD5	ENSPPAG00000040526	PSMD5	ENSGALG00000001637	PSMD5	ENSPTRG00000021305	PSMD5	ENSNLEG00000017033	PSMD5	ENSGGOG00000005709	PSMD5	ENSG00000095261	PSMD5	ENSMMUG00000002213	PSMD5	ENSCJAG00000020315	Psmd5	ENSMUSG00000026869	PSMD5	ENSMODG00000019635			90	90	0	0	0	0	0	one2one (1)	one2one (1)	one2one (1)	one2one (1)	one2one (1)	one2one (1)	one2one (1)	one2one (1)	one2one (1)	.	one2one (1)	one2one (1)	one2one (1)	one2one (1)	one2one (1)	one2one (1)	one2one (1)	one2one (1)	one2one (1)	.	one2one (1)	one2one (1)	one2one (1)	one2one (1)	one2one (1)	one2one (1)	one2one (1)	one2one (1)	one2one (1)	.	one2one (1)	one2one (1)	one2one (1)	one2one (1)	one2one (1)	one2one (1)	one2one (1)	one2one (1)	one2one (1)	.	one2one (1)	one2one (1)	one2one (1)	one2one (1)	one2one (1)	one2one (1)	one2one (1)	one2one (1)	one2one (1)	.	one2one (1)	one2one (1)	one2one (1)	one2one (1)	one2one (1)	one2one (1)	one2one (1)	one2one (1)	one2one (1)	.	one2one (1)	one2one (1)	one2one (1)	one2one (1)	one2one (1)	one2one (1)	one2one (1)	one2one (1)	one2one (1)	.	one2one (1)	one2one (1)	one2one (1)	one2one (1)	one2one (1)	one2one (1)	one2one (1)	one2one (1)	one2one (1)	.	one2one (1)	one2one (1)	one2one (1)	one2one (1)	one2one (1)	one2one (1)	one2one (1)	one2one (1)	one2one (1)	.	one2one (1)	one2one (1)	one2one (1)	one2one (1)	one2one (1)	one2one (1)	one2one (1)	one2one (1)	one2one (1)	.	.	.	.	.	.	.	.	.	.	.
PSMD6	1	ENSCJAG00000019540,ENSG00000163636,ENSGALG00000007315,ENSGGOG00000004430,ENSMMUG00000001509,ENSMODG00000003074,ENSMUSG00000021737,ENSNLEG00000011805,ENSPPAG00000008985,ENSPTRG00000015078	10	PSMD6	ENSPPAG00000008985	PSMD6	ENSGALG00000007315	PSMD6	ENSPTRG00000015078	PSMD6	ENSNLEG00000011805	PSMD6	ENSGGOG00000004430	PSMD6	ENSG00000163636	PSMD6	ENSMMUG00000001509	PSMD6	ENSCJAG00000019540	Psmd6	ENSMUSG00000021737	PSMD6	ENSMODG00000003074			90	76	14	15.56	14	0	0	one2one (1)	one2one (1)	one2one (1)	one2one (1)	one2one (1)	one2one (1)	one2one (1)	one2one (0)	one2one (1)	.	one2one (1)	one2one (1)	one2one (1)	one2one (1)	one2one (1)	one2one (1)	one2one (1)	one2one (1)	one2one (1)	.	one2one (1)	one2one (1)	one2one (1)	one2one (1)	one2one (1)	one2one (1)	one2one (1)	one2one (0)	one2one (1)	.	one2one (1)	one2one (1)	one2one (1)	one2one (1)	one2one (1)	one2one (1)	one2one (1)	one2one (0)	one2one (1)	.	one2one (1)	one2one (1)	one2one (1)	one2one (1)	one2one (1)	one2one (1)	one2one (1)	one2one (0)	one2one (1)	.	one2one (1)	one2one (1)	one2one (1)	one2one (1)	one2one (1)	one2one (1)	one2one (1)	one2one (1)	one2one (1)	.	one2one (1)	one2one (1)	one2one (1)	one2one (1)	one2one (1)	one2one (1)	one2one (1)	one2one (0)	one2one (1)	.	one2one (1)	one2one (1)	one2one (1)	one2one (1)	one2one (1)	one2one (1)	one2one (1)	one2one (0)	one2one (1)	.	one2one (0)	one2one (1)	one2one (0)	one2one (0)	one2one (0)	one2one (1)	one2one (0)	one2one (0)	one2one (0)	.	one2one (1)	one2one (1)	one2one (1)	one2one (1)	one2one (1)	one2one (1)	one2one (1)	one2one (1)	one2one (0)	.	.	.	.	.	.	.	.	.	.	.
PSMD7	1	ENSCJAG00000015129,ENSG00000103035,ENSGALG00000000707,ENSGGOG00000009774,ENSMMUG00000049436,ENSMODG00000002631,ENSMUSG00000039067,ENSNLEG00000032555,ENSOANG00000005083,ENSPPAG00000038728,ENSPTRG00000008343	11	PSMD7	ENSPPAG00000038728	PSMD7	ENSGALG00000000707	PSMD7	ENSPTRG00000008343	PSMD7	ENSNLEG00000032555	PSMD7	ENSGGOG00000009774	PSMD7	ENSG00000103035	PSMD7	ENSMMUG00000049436	PSMD7	ENSCJAG00000015129	Psmd7	ENSMUSG00000039067	PSMD7	ENSMODG00000002631	PSMD7	ENSOANG00000005083	110	70	40	36.36	10	30	0	one2many (0)	one2one (1)	one2one (1)	one2one (1)	one2one (1)	one2many (1)	one2one (0)	one2many (0)	one2many (0)	one2many (0)	one2many (0)	one2many (1)	one2one (1)	one2many (0)	one2one (1)	one2one (1)	one2one (1)	one2one (1)	one2one (1)	one2one (1)	one2one (1)	one2many (1)	one2one (1)	one2one (1)	one2one (1)	one2many (1)	one2one (0)	one2many (0)	one2many (0)	one2many (0)	one2one (1)	one2one (1)	one2one (1)	one2one (1)	one2one (1)	one2one (1)	one2one (1)	one2one (1)	one2one (0)	one2one (1)	one2one (1)	one2many (0)	one2one (1)	one2one (1)	one2one (1)	one2many (1)	one2one (0)	one2many (0)	one2many (0)	one2many (0)	one2one (1)	one2one (1)	one2one (1)	one2one (1)	one2one (1)	one2one (1)	one2one (1)	one2one (1)	one2one (1)	one2one (1)	one2many (1)	one2one (1)	one2many (1)	one2one (1)	one2many (1)	one2one (1)	one2one (1)	one2one (1)	one2one (0)	one2one (1)	one2one (0)	one2one (1)	one2one (0)	one2one (1)	one2one (0)	one2one (1)	one2one (1)	one2one (1)	one2one (1)	one2one (1)	one2many (0)	one2one (1)	one2many (0)	one2one (1)	one2many (0)	one2one (1)	one2one (1)	one2one (1)	one2one (1)	one2one (1)	one2many (0)	one2one (1)	one2many (0)	one2one (0)	one2many (0)	one2one (1)	one2one (0)	one2one (1)	one2one (1)	one2one (1)	one2many (0)	one2one (1)	one2many (0)	one2one (1)	one2many (0)	one2one (1)	one2one (1)	one2one (1)	one2one (1)	one2one (1)
PSMD8	1	ENSCJAG00000013583,ENSG00000099341,ENSGGOG00000004458,ENSMMUG00000038221,ENSMUSG00000030591,ENSNLEG00000016876,ENSOANG00000042903,ENSPPAG00000032738	8	PSMD8	ENSPPAG00000032738					PSMD8	ENSNLEG00000016876	PSMD8	ENSGGOG00000004458	PSMD8	ENSG00000099341	PSMD8	ENSMMUG00000038221	PSMD8	ENSCJAG00000013583	Psmd8	ENSMUSG00000030591			PSMD8	ENSOANG00000042903	56	26	30	53.57	6	24	0	.	.	one2one (1)	one2one (1)	one2one (1)	one2many (1)	one2many (1)	one2many (1)	.	one2many (0)	.	.	.	.	.	.	.	.	.	.	.	.	.	.	.	.	.	.	.	.	one2one (1)	.	.	one2one (1)	one2one (1)	one2many (1)	one2many (1)	one2many (1)	.	one2many (0)	one2one (1)	.	.	one2one (1)	one2one (1)	one2many (1)	one2many (1)	one2many (1)	.	one2many (0)	one2one (1)	.	.	one2one (1)	one2one (1)	one2one (1)	one2one (1)	one2one (1)	.	one2one (1)	one2many (1)	.	.	one2many (1)	one2many (1)	one2one (1)	one2one (1)	one2one (1)	.	one2one (0)	one2many (1)	.	.	one2many (1)	one2many (1)	one2one (1)	one2one (1)	one2one (1)	.	one2one (0)	one2many (1)	.	.	one2many (1)	one2many (1)	one2one (1)	one2one (1)	one2one (1)	.	one2one (0)	.	.	.	.	.	.	.	.	.	.	one2many (0)	.	.	one2many (0)	one2many (0)	one2one (1)	one2one (0)	one2one (0)	one2one (0)	.
PSMD9	1	ENSCJAG00000046038,ENSGALG00000004352,ENSGGOG00000006861,ENSMMUG00000016453,ENSMODG00000012147,ENSMUSG00000029440,ENSNLEG00000001274,ENSOANG00000040779,ENSPPAG00000027638,ENSPTRG00000005569	10	ENSPPAG00000027638	ENSPPAG00000027638	PSMD9	ENSGALG00000004352	PSMD9	ENSPTRG00000005569	ENSNLEG00000001274	ENSNLEG00000001274	ENSGGOG00000006861	ENSGGOG00000006861			PSMD9	ENSMMUG00000016453	ENSCJAG00000046038	ENSCJAG00000046038	Psmd9	ENSMUSG00000029440	ENSMODG00000012147	ENSMODG00000012147	ENSOANG00000040779	ENSOANG00000040779	90	90	0	0	0	0	0	one2one (1)	one2one (1)	one2one (1)	one2one (1)	.	one2one (1)	one2one (1)	one2one (1)	one2one (1)	one2one (1)	one2one (1)	one2one (1)	one2one (1)	one2one (1)	.	one2one (1)	one2one (1)	one2one (1)	one2one (1)	one2one (1)	one2one (1)	one2one (1)	one2one (1)	one2one (1)	.	one2one (1)	one2one (1)	one2one (1)	one2one (1)	one2one (1)	one2one (1)	one2one (1)	one2one (1)	one2one (1)	.	one2one (1)	one2one (1)	one2one (1)	one2one (1)	one2one (1)	one2one (1)	one2one (1)	one2one (1)	one2one (1)	.	one2one (1)	one2one (1)	one2one (1)	one2one (1)	one2one (1)	.	.	.	.	.	.	.	.	.	.	one2one (1)	one2one (1)	one2one (1)	one2one (1)	one2one (1)	.	one2one (1)	one2one (1)	one2one (1)	one2one (1)	one2one (1)	one2one (1)	one2one (1)	one2one (1)	one2one (1)	.	one2one (1)	one2one (1)	one2one (1)	one2one (1)	one2one (1)	one2one (1)	one2one (1)	one2one (1)	one2one (1)	.	one2one (1)	one2one (1)	one2one (1)	one2one (1)	one2one (1)	one2one (1)	one2one (1)	one2one (1)	one2one (1)	.	one2one (1)	one2one (1)	one2one (1)	one2one (1)	one2one (1)	one2one (1)	one2one (1)	one2one (1)	one2one (1)	.	one2one (1)	one2one (1)	one2one (1)	one2one (1)
PSME1	1	ENSCJAG00000012692,ENSG00000092010,ENSGGOG00000038444,ENSMMUG00000012462,ENSMODG00000003532,ENSMUSG00000022216,ENSNLEG00000033186,ENSPPAG00000003705,ENSPTRG00000006194	9	PSME1	ENSPPAG00000003705			PSME1	ENSPTRG00000006194	PSME1	ENSNLEG00000033186	PSME1	ENSGGOG00000038444	PSME1	ENSG00000092010	PSME1	ENSMMUG00000012462	PSME1	ENSCJAG00000012692	Psme1	ENSMUSG00000022216	PSME1	ENSMODG00000003532			72	46	26	36.11	16	10	0	.	one2one (1)	one2one (1)	one2one (0)	one2one (1)	one2one (1)	one2many (1)	one2one (1)	one2one (1)	.	.	.	.	.	.	.	.	.	.	.	one2one (1)	.	one2one (1)	one2one (0)	one2one (1)	one2one (1)	one2many (1)	one2one (1)	one2one (1)	.	one2one (1)	.	one2one (1)	one2one (0)	one2one (1)	one2one (1)	one2many (0)	one2one (1)	one2one (1)	.	one2one (0)	.	one2one (0)	one2one (0)	one2one (1)	one2one (0)	one2one (0)	one2one (0)	one2one (0)	.	one2one (1)	.	one2one (1)	one2one (1)	one2one (1)	one2one (1)	one2one (1)	one2one (1)	one2one (1)	.	one2one (1)	.	one2one (1)	one2one (1)	one2one (0)	one2one (1)	one2one (0)	one2one (1)	one2one (1)	.	one2many (1)	.	one2many (1)	one2many (0)	one2one (0)	one2one (1)	one2one (0)	one2many (1)	one2many (1)	.	one2one (1)	.	one2one (1)	one2one (1)	one2one (0)	one2one (1)	one2one (1)	one2many (1)	one2one (1)	.	one2one (1)	.	one2one (1)	one2one (1)	one2one (0)	one2one (1)	one2one (1)	one2many (1)	one2one (1)	.	.	.	.	.	.	.	.	.	.	.
PSME2	1	ENSG00000100911,ENSGGOG00000016025,ENSMMUG00000012473,ENSMODG00000003472,ENSNLEG00000015260,ENSOANG00000022443,ENSPPAG00000008454,ENSPTRG00000006196	8	PSME2	ENSPPAG00000008454			PSME2	ENSPTRG00000006196	PSME2	ENSNLEG00000015260	PSME2	ENSGGOG00000016025	PSME2	ENSG00000100911	PSME2	ENSMMUG00000012473					PSME2	ENSMODG00000003472	PSME2	ENSOANG00000022443	56	28	28	50	0	18	0	.	one2one (1)	one2many (1)	one2one (1)	one2one (1)	.	.	.	one2many (1)	one2many (1)	.	.	.	.	.	.	.	.	.	.	one2one (1)	.	one2many (1)	one2one (1)	one2one (1)	.	.	.	one2many (1)	one2many (1)	one2many (1)	.	one2many (1)	one2many (1)	one2one (1)	.	.	.	one2one (1)	one2one (1)	one2one (1)	.	one2one (1)	one2many (1)	one2one (1)	.	.	.	one2many (0)	one2many (0)	one2one (1)	.	one2one (1)	one2one (1)	one2one (1)	.	.	.	one2one (1)	one2one (1)	.	.	.	.	.	.	.	.	one2one (1)	one2one (1)	.	.	.	.	.	.	.	.	.	.	.	.	.	.	.	.	.	.	.	.	one2many (1)	.	one2many (1)	one2one (1)	one2many (0)	one2one (1)	one2one (1)	.	.	one2one (1)	one2many (1)	.	one2many (1)	one2one (1)	one2many (0)	one2one (1)	one2one (1)	.	.	one2one (1)
PSME3	1	ENSCJAG00000013111,ENSG00000131467,ENSGALG00000002937,ENSGGOG00000010707,ENSMMUG00000012685,ENSMODG00000051476,ENSMUSG00000078652,ENSNLEG00000011860,ENSOANG00000046910,ENSPPAG00000043945	10	PSME3	ENSPPAG00000043945	PSME3	ENSGALG00000002937			PSME3	ENSNLEG00000011860	PSME3	ENSGGOG00000010707	PSME3	ENSG00000131467	PSME3	ENSMMUG00000012685	PSME3	ENSCJAG00000013111	Psme3	ENSMUSG00000078652	PSME3	ENSMODG00000051476	PSME3	ENSOANG00000046910	90	90	0	0	0	0	0	one2one (1)	.	one2one (1)	one2one (1)	one2one (1)	one2one (1)	one2one (1)	one2one (1)	one2one (1)	one2one (1)	one2one (1)	.	one2one (1)	one2one (1)	one2one (1)	one2one (1)	one2one (1)	one2one (1)	one2one (1)	one2one (1)	.	.	.	.	.	.	.	.	.	.	one2one (1)	one2one (1)	.	one2one (1)	one2one (1)	one2one (1)	one2one (1)	one2one (1)	one2one (1)	one2one (1)	one2one (1)	one2one (1)	.	one2one (1)	one2one (1)	one2one (1)	one2one (1)	one2one (1)	one2one (1)	one2one (1)	one2one (1)	one2one (1)	.	one2one (1)	one2one (1)	one2one (1)	one2one (1)	one2one (1)	one2one (1)	one2one (1)	one2one (1)	one2one (1)	.	one2one (1)	one2one (1)	one2one (1)	one2one (1)	one2one (1)	one2one (1)	one2one (1)	one2one (1)	one2one (1)	.	one2one (1)	one2one (1)	one2one (1)	one2one (1)	one2one (1)	one2one (1)	one2one (1)	one2one (1)	one2one (1)	.	one2one (1)	one2one (1)	one2one (1)	one2one (1)	one2one (1)	one2one (1)	one2one (1)	one2one (1)	one2one (1)	.	one2one (1)	one2one (1)	one2one (1)	one2one (1)	one2one (1)	one2one (1)	one2one (1)	one2one (1)	one2one (1)	.	one2one (1)	one2one (1)	one2one (1)	one2one (1)	one2one (1)	one2one (1)	one2one (1)
PSME3IP1	1	ENSCJAG00000012189,ENSG00000172775,ENSGALG00000021473,ENSGGOG00000003938,ENSMODG00000013492,ENSMUSG00000031774,ENSNLEG00000002716,ENSOANG00000006892,ENSPPAG00000023809,ENSPTRG00000008148	10	PSME3IP1	ENSPPAG00000023809	FAM192A	ENSGALG00000021473	PSME3IP1	ENSPTRG00000008148	PSME3IP1	ENSNLEG00000002716	PSME3IP1	ENSGGOG00000003938	PSME3IP1	ENSG00000172775			PSME3IP1	ENSCJAG00000012189	Psme3ip1	ENSMUSG00000031774	PSME3IP1	ENSMODG00000013492	PSME3IP1	ENSOANG00000006892	90	54	36	40	0	36	0	one2many (1)	one2one (1)	one2one (1)	one2one (1)	one2one (1)	.	one2one (1)	one2many (1)	one2many (1)	one2many (1)	one2many (1)	one2many (1)	one2many (1)	one2many (1)	one2one (1)	.	one2one (1)	one2one (1)	one2one (1)	one2one (1)	one2one (1)	one2many (1)	one2one (1)	one2one (1)	one2one (1)	.	one2many (1)	one2many (1)	one2many (1)	one2many (1)	one2one (1)	one2many (1)	one2one (1)	one2one (1)	one2one (1)	.	one2many (1)	one2many (1)	one2many (1)	one2many (1)	one2one (1)	one2many (1)	one2one (1)	one2one (1)	one2one (1)	.	one2one (1)	one2many (1)	one2many (1)	one2many (1)	one2one (1)	one2one (1)	one2one (1)	one2one (1)	one2one (1)	.	one2one (1)	one2one (1)	one2one (1)	one2one (1)	.	.	.	.	.	.	.	.	.	.	one2one (1)	one2one (1)	one2many (1)	one2many (1)	one2one (1)	one2one (1)	.	one2one (1)	one2one (1)	one2one (1)	one2many (1)	one2one (1)	one2many (1)	one2many (1)	one2many (1)	one2one (1)	.	one2one (1)	one2one (1)	one2one (1)	one2many (1)	one2one (1)	one2many (1)	one2many (1)	one2many (1)	one2one (1)	.	one2one (1)	one2one (1)	one2one (1)	one2many (1)	one2one (1)	one2many (1)	one2many (1)	one2many (1)	one2one (1)	.	one2one (1)	one2one (1)	one2one (1)
PSME4	1	ENSCJAG00000010300,ENSG00000068878,ENSGALG00000008163,ENSGGOG00000005258,ENSMMUG00000008104,ENSMODG00000001673,ENSMUSG00000040850,ENSNLEG00000008976,ENSOANG00000004646,ENSPPAG00000041872,ENSPTRG00000011920	11	PSME4	ENSPPAG00000041872	PSME4	ENSGALG00000008163	PSME4	ENSPTRG00000011920	PSME4	ENSNLEG00000008976	PSME4	ENSGGOG00000005258	PSME4	ENSG00000068878	PSME4	ENSMMUG00000008104	PSME4	ENSCJAG00000010300	Psme4	ENSMUSG00000040850	PSME4	ENSMODG00000001673	PSME4	ENSOANG00000004646	110	108	2	1.82	2	0	0	one2one (1)	one2one (1)	one2one (1)	one2one (1)	one2one (1)	one2one (1)	one2one (1)	one2one (1)	one2one (1)	one2one (1)	one2one (1)	one2one (1)	one2one (1)	one2one (1)	one2one (1)	one2one (1)	one2one (1)	one2one (1)	one2one (1)	one2one (1)	one2one (1)	one2one (1)	one2one (1)	one2one (1)	one2one (1)	one2one (1)	one2one (1)	one2one (1)	one2one (1)	one2one (1)	one2one (1)	one2one (1)	one2one (1)	one2one (1)	one2one (1)	one2one (1)	one2one (1)	one2one (1)	one2one (1)	one2one (1)	one2one (1)	one2one (1)	one2one (1)	one2one (1)	one2one (1)	one2one (1)	one2one (1)	one2one (1)	one2one (1)	one2one (1)	one2one (1)	one2one (1)	one2one (1)	one2one (1)	one2one (1)	one2one (1)	one2one (1)	one2one (1)	one2one (1)	one2one (1)	one2one (1)	one2one (1)	one2one (1)	one2one (1)	one2one (1)	one2one (1)	one2one (1)	one2one (1)	one2one (0)	one2one (1)	one2one (1)	one2one (1)	one2one (1)	one2one (1)	one2one (1)	one2one (1)	one2one (1)	one2one (1)	one2one (1)	one2one (1)	one2one (1)	one2one (1)	one2one (1)	one2one (1)	one2one (1)	one2one (1)	one2one (1)	one2one (1)	one2one (1)	one2one (1)	one2one (1)	one2one (1)	one2one (1)	one2one (1)	one2one (1)	one2one (1)	one2one (0)	one2one (1)	one2one (1)	one2one (1)	one2one (1)	one2one (1)	one2one (1)	one2one (1)	one2one (1)	one2one (1)	one2one (1)	one2one (1)	one2one (1)	one2one (1)
PSMF1	1	ENSCJAG00000020886,ENSG00000125818,ENSGALG00000000259,ENSGGOG00000022970,ENSMMUG00000004709,ENSMODG00000019541,ENSMUSG00000032869,ENSNLEG00000027753,ENSOANG00000043606,ENSPPAG00000035980,ENSPTRG00000013155	11	PSMF1	ENSPPAG00000035980	PSMF1	ENSGALG00000000259	PSMF1	ENSPTRG00000013155	PSMF1	ENSNLEG00000027753	ENSGGOG00000022970	ENSGGOG00000022970	PSMF1	ENSG00000125818	PSMF1	ENSMMUG00000004709	PSMF1	ENSCJAG00000020886	Psmf1	ENSMUSG00000032869	PSMF1	ENSMODG00000019541	ENSOANG00000043606	ENSOANG00000043606	110	84	26	23.64	26	0	0	one2one (1)	one2one (1)	one2one (1)	one2one (0)	one2one (1)	one2one (1)	one2one (1)	one2one (1)	one2one (1)	one2one (0)	one2one (1)	one2one (1)	one2one (1)	one2one (1)	one2one (1)	one2one (1)	one2one (1)	one2one (1)	one2one (1)	one2one (1)	one2one (1)	one2one (1)	one2one (1)	one2one (0)	one2one (1)	one2one (1)	one2one (1)	one2one (1)	one2one (1)	one2one (0)	one2one (1)	one2one (1)	one2one (1)	one2one (0)	one2one (1)	one2one (1)	one2one (1)	one2one (1)	one2one (1)	one2one (0)	one2one (0)	one2one (1)	one2one (0)	one2one (0)	one2one (0)	one2one (1)	one2one (1)	one2one (1)	one2one (1)	one2one (0)	one2one (1)	one2one (1)	one2one (1)	one2one (1)	one2one (0)	one2one (1)	one2one (1)	one2one (1)	one2one (1)	one2one (0)	one2one (1)	one2one (1)	one2one (1)	one2one (1)	one2one (1)	one2one (1)	one2one (1)	one2one (1)	one2one (1)	one2one (0)	one2one (1)	one2one (1)	one2one (1)	one2one (1)	one2one (1)	one2one (1)	one2one (1)	one2one (1)	one2one (1)	one2one (0)	one2one (1)	one2one (1)	one2one (1)	one2one (1)	one2one (1)	one2one (1)	one2one (1)	one2one (1)	one2one (1)	one2one (0)	one2one (1)	one2one (1)	one2one (1)	one2one (1)	one2one (1)	one2one (1)	one2one (1)	one2one (1)	one2one (1)	one2one (0)	one2one (0)	one2one (1)	one2one (0)	one2one (0)	one2one (0)	one2one (0)	one2one (0)	one2one (0)	one2one (0)	one2one (0)
PSMG1	1	ENSCJAG00000015016,ENSG00000183527,ENSGALG00000016062,ENSGGOG00000005681,ENSMMUG00000008498,ENSMODG00000043453,ENSMUSG00000022913,ENSNLEG00000028150,ENSOANG00000006421,ENSPPAG00000028596,ENSPTRG00000013911	11	PSMG1	ENSPPAG00000028596	PSMG1	ENSGALG00000016062	PSMG1	ENSPTRG00000013911	PSMG1	ENSNLEG00000028150	PSMG1	ENSGGOG00000005681	PSMG1	ENSG00000183527	PSMG1	ENSMMUG00000008498	PSMG1	ENSCJAG00000015016	Psmg1	ENSMUSG00000022913	PSMG1	ENSMODG00000043453	PSMG1	ENSOANG00000006421	110	96	14	12.73	14	0	0	one2one (1)	one2one (1)	one2one (1)	one2one (1)	one2one (1)	one2one (1)	one2one (1)	one2one (1)	one2one (0)	one2one (1)	one2one (1)	one2one (1)	one2one (1)	one2one (1)	one2one (1)	one2one (1)	one2one (1)	one2one (1)	one2one (1)	one2one (1)	one2one (1)	one2one (1)	one2one (1)	one2one (1)	one2one (1)	one2one (1)	one2one (1)	one2one (1)	one2one (0)	one2one (1)	one2one (1)	one2one (1)	one2one (1)	one2one (1)	one2one (1)	one2one (1)	one2one (1)	one2one (1)	one2one (0)	one2one (1)	one2one (1)	one2one (1)	one2one (1)	one2one (1)	one2one (1)	one2one (1)	one2one (1)	one2one (1)	one2one (0)	one2one (1)	one2one (1)	one2one (1)	one2one (1)	one2one (1)	one2one (1)	one2one (1)	one2one (1)	one2one (1)	one2one (1)	one2one (1)	one2one (1)	one2one (1)	one2one (1)	one2one (1)	one2one (1)	one2one (1)	one2one (1)	one2one (1)	one2one (0)	one2one (1)	one2one (1)	one2one (1)	one2one (1)	one2one (1)	one2one (1)	one2one (1)	one2one (1)	one2one (1)	one2one (0)	one2one (1)	one2one (1)	one2one (1)	one2one (1)	one2one (1)	one2one (1)	one2one (1)	one2one (1)	one2one (1)	one2one (0)	one2one (1)	one2one (0)	one2one (1)	one2one (0)	one2one (0)	one2one (0)	one2one (1)	one2one (0)	one2one (0)	one2one (0)	one2one (1)	one2one (1)	one2one (1)	one2one (1)	one2one (1)	one2one (1)	one2one (1)	one2one (1)	one2one (1)	one2one (1)	one2one (1)
PSMG2	1	ENSCJAG00000005007,ENSG00000128789,ENSGALG00000013863,ENSGGOG00000010065,ENSMODG00000021423,ENSMUSG00000024537,ENSNLEG00000009063,ENSOANG00000006453,ENSPPAG00000029877,ENSPTRG00000009883	10	PSMG2	ENSPPAG00000029877	PSMG2	ENSGALG00000013863	PSMG2	ENSPTRG00000009883	PSMG2	ENSNLEG00000009063	PSMG2	ENSGGOG00000010065	PSMG2	ENSG00000128789			PSMG2	ENSCJAG00000005007	Psmg2	ENSMUSG00000024537	PSMG2	ENSMODG00000021423	PSMG2	ENSOANG00000006453	90	80	10	11.11	0	10	0	one2one (1)	one2one (1)	one2one (1)	one2one (1)	one2one (1)	.	one2one (1)	one2one (1)	one2one (1)	one2one (1)	one2one (1)	one2one (1)	one2many (1)	one2one (1)	one2one (1)	.	one2one (1)	one2one (1)	one2one (1)	one2one (1)	one2one (1)	one2one (1)	one2one (1)	one2one (1)	one2one (1)	.	one2one (1)	one2one (1)	one2one (1)	one2one (1)	one2one (1)	one2many (1)	one2one (1)	one2one (1)	one2one (1)	.	one2many (1)	one2many (1)	one2many (1)	one2many (1)	one2one (1)	one2one (1)	one2one (1)	one2one (1)	one2one (1)	.	one2one (1)	one2one (1)	one2one (1)	one2one (1)	one2one (1)	one2one (1)	one2one (1)	one2one (1)	one2one (1)	.	one2one (1)	one2one (1)	one2one (1)	one2one (1)	.	.	.	.	.	.	.	.	.	.	one2one (1)	one2one (1)	one2one (1)	one2many (1)	one2one (1)	one2one (1)	.	one2one (1)	one2one (1)	one2one (1)	one2one (1)	one2one (1)	one2one (1)	one2many (1)	one2one (1)	one2one (1)	.	one2one (1)	one2one (1)	one2one (1)	one2one (1)	one2one (1)	one2one (1)	one2many (1)	one2one (1)	one2one (1)	.	one2one (1)	one2one (1)	one2one (1)	one2one (1)	one2one (1)	one2one (1)	one2many (1)	one2one (1)	one2one (1)	.	one2one (1)	one2one (1)	one2one (1)
PSMG3	1	ENSCJAG00000001473,ENSG00000157778,ENSGALG00000004203,ENSGGOG00000013965,ENSMMUG00000013083,ENSMODG00000009027,ENSMUSG00000029551,ENSNLEG00000034760,ENSOANG00000014929,ENSPPAG00000037982,ENSPTRG00000051986	11	PSMG3	ENSPPAG00000037982	PSMG3	ENSGALG00000004203	PSMG3	ENSPTRG00000051986	PSMG3	ENSNLEG00000034760	PSMG3	ENSGGOG00000013965	PSMG3	ENSG00000157778	PSMG3	ENSMMUG00000013083	PSMG3	ENSCJAG00000001473	Psmg3	ENSMUSG00000029551	PSMG3	ENSMODG00000009027	PSMG3	ENSOANG00000014929	110	110	0	0	0	0	0	one2one (1)	one2one (1)	one2one (1)	one2one (1)	one2one (1)	one2one (1)	one2one (1)	one2one (1)	one2one (1)	one2one (1)	one2one (1)	one2one (1)	one2one (1)	one2one (1)	one2one (1)	one2one (1)	one2one (1)	one2one (1)	one2one (1)	one2one (1)	one2one (1)	one2one (1)	one2one (1)	one2one (1)	one2one (1)	one2one (1)	one2one (1)	one2one (1)	one2one (1)	one2one (1)	one2one (1)	one2one (1)	one2one (1)	one2one (1)	one2one (1)	one2one (1)	one2one (1)	one2one (1)	one2one (1)	one2one (1)	one2one (1)	one2one (1)	one2one (1)	one2one (1)	one2one (1)	one2one (1)	one2one (1)	one2one (1)	one2one (1)	one2one (1)	one2one (1)	one2one (1)	one2one (1)	one2one (1)	one2one (1)	one2one (1)	one2one (1)	one2one (1)	one2one (1)	one2one (1)	one2one (1)	one2one (1)	one2one (1)	one2one (1)	one2one (1)	one2one (1)	one2one (1)	one2one (1)	one2one (1)	one2one (1)	one2one (1)	one2one (1)	one2one (1)	one2one (1)	one2one (1)	one2one (1)	one2one (1)	one2one (1)	one2one (1)	one2one (1)	one2one (1)	one2one (1)	one2one (1)	one2one (1)	one2one (1)	one2one (1)	one2one (1)	one2one (1)	one2one (1)	one2one (1)	one2one (1)	one2one (1)	one2one (1)	one2one (1)	one2one (1)	one2one (1)	one2one (1)	one2one (1)	one2one (1)	one2one (1)	one2one (1)	one2one (1)	one2one (1)	one2one (1)	one2one (1)	one2one (1)	one2one (1)	one2one (1)	one2one (1)	one2one (1)
PSMG4	1	ENSCJAG00000017623,ENSG00000180822,ENSGALG00000042232,ENSGGOG00000012606,ENSMMUG00000011031,ENSMODG00000038283,ENSMUSG00000071451,ENSNLEG00000011266,ENSPPAG00000035910,ENSPTRG00000033938	10	ENSPPAG00000035910	ENSPPAG00000035910	PSMG4	ENSGALG00000042232	PSMG4	ENSPTRG00000033938	ENSNLEG00000011266	ENSNLEG00000011266	ENSGGOG00000012606	ENSGGOG00000012606	PSMG4	ENSG00000180822	PSMG4	ENSMMUG00000011031	ENSCJAG00000017623	ENSCJAG00000017623	Psmg4	ENSMUSG00000071451	PSMG4	ENSMODG00000038283			90	58	32	35.56	32	0	0	one2one (1)	one2one (0)	one2one (0)	one2one (0)	one2one (0)	one2one (0)	one2one (0)	one2one (1)	one2one (1)	.	one2one (1)	one2one (1)	one2one (1)	one2one (1)	one2one (1)	one2one (1)	one2one (1)	one2one (1)	one2one (1)	.	one2one (0)	one2one (1)	one2one (1)	one2one (1)	one2one (0)	one2one (1)	one2one (0)	one2one (1)	one2one (1)	.	one2one (0)	one2one (1)	one2one (1)	one2one (1)	one2one (0)	one2one (1)	one2one (0)	one2one (1)	one2one (1)	.	one2one (0)	one2one (1)	one2one (1)	one2one (1)	one2one (0)	one2one (1)	one2one (0)	one2one (1)	one2one (1)	.	one2one (0)	one2one (1)	one2one (0)	one2one (0)	one2one (0)	one2one (1)	one2one (0)	one2one (1)	one2one (1)	.	one2one (0)	one2one (1)	one2one (1)	one2one (1)	one2one (1)	one2one (1)	one2one (0)	one2one (1)	one2one (1)	.	one2one (0)	one2one (1)	one2one (0)	one2one (0)	one2one (0)	one2one (0)	one2one (0)	one2one (0)	one2one (0)	.	one2one (1)	one2one (1)	one2one (1)	one2one (1)	one2one (1)	one2one (1)	one2one (1)	one2one (0)	one2one (1)	.	one2one (1)	one2one (1)	one2one (1)	one2one (1)	one2one (1)	one2one (1)	one2one (1)	one2one (0)	one2one (1)	.	.	.	.	.	.	.	.	.	.	.
PSORS1C1	1	ENSCJAG00000019806,ENSG00000204540,ENSGGOG00000011176,ENSNLEG00000005704,ENSPPAG00000043353,ENSPTRG00000017948	6	PSORS1C1	ENSPPAG00000043353			PSORS1C1	ENSPTRG00000017948	PSORS1C1	ENSNLEG00000005704	PSORS1C1	ENSGGOG00000011176	PSORS1C1	ENSG00000204540			PSORS1C1	ENSCJAG00000019806							30	30	0	0	0	0	0	.	one2one (1)	one2one (1)	one2one (1)	one2one (1)	.	one2one (1)	.	.	.	.	.	.	.	.	.	.	.	.	.	one2one (1)	.	one2one (1)	one2one (1)	one2one (1)	.	one2one (1)	.	.	.	one2one (1)	.	one2one (1)	one2one (1)	one2one (1)	.	one2one (1)	.	.	.	one2one (1)	.	one2one (1)	one2one (1)	one2one (1)	.	one2one (1)	.	.	.	one2one (1)	.	one2one (1)	one2one (1)	one2one (1)	.	one2one (1)	.	.	.	.	.	.	.	.	.	.	.	.	.	one2one (1)	.	one2one (1)	one2one (1)	one2one (1)	one2one (1)	.	.	.	.	.	.	.	.	.	.	.	.	.	.	.	.	.	.	.	.	.	.	.	.	.	.	.	.	.	.	.	.	.	.
PSORS1C2	1	ENSCJAG00000019811,ENSG00000204538,ENSGGOG00000011181,ENSMMUG00000044514,ENSMODG00000015834,ENSMUSG00000024409,ENSNLEG00000005700,ENSOANG00000039898,ENSPPAG00000035173,ENSPTRG00000052111	10	PSORS1C2	ENSPPAG00000035173			PSORS1C2	ENSPTRG00000052111	PSORS1C2	ENSNLEG00000005700	PSORS1C2	ENSGGOG00000011181	PSORS1C2	ENSG00000204538	PSORS1C2	ENSMMUG00000044514	PSORS1C2	ENSCJAG00000019811	Psors1c2	ENSMUSG00000024409	PSORS1C2	ENSMODG00000015834	PSORS1C2	ENSOANG00000039898	90	90	0	0	0	0	0	.	one2one (1)	one2one (1)	one2one (1)	one2one (1)	one2one (1)	one2one (1)	one2one (1)	one2one (1)	one2one (1)	.	.	.	.	.	.	.	.	.	.	one2one (1)	.	one2one (1)	one2one (1)	one2one (1)	one2one (1)	one2one (1)	one2one (1)	one2one (1)	one2one (1)	one2one (1)	.	one2one (1)	one2one (1)	one2one (1)	one2one (1)	one2one (1)	one2one (1)	one2one (1)	one2one (1)	one2one (1)	.	one2one (1)	one2one (1)	one2one (1)	one2one (1)	one2one (1)	one2one (1)	one2one (1)	one2one (1)	one2one (1)	.	one2one (1)	one2one (1)	one2one (1)	one2one (1)	one2one (1)	one2one (1)	one2one (1)	one2one (1)	one2one (1)	.	one2one (1)	one2one (1)	one2one (1)	one2one (1)	one2one (1)	one2one (1)	one2one (1)	one2one (1)	one2one (1)	.	one2one (1)	one2one (1)	one2one (1)	one2one (1)	one2one (1)	one2one (1)	one2one (1)	one2one (1)	one2one (1)	.	one2one (1)	one2one (1)	one2one (1)	one2one (1)	one2one (1)	one2one (1)	one2one (1)	one2one (1)	one2one (1)	.	one2one (1)	one2one (1)	one2one (1)	one2one (1)	one2one (1)	one2one (1)	one2one (1)	one2one (1)	one2one (1)	.	one2one (1)	one2one (1)	one2one (1)	one2one (1)	one2one (1)	one2one (1)	one2one (1)	one2one (1)
PSPC1	1	ENSCJAG00000004554,ENSG00000121390,ENSGALG00000017142,ENSGGOG00000003414,ENSMMUG00000020262,ENSMODG00000008029,ENSMUSG00000021938,ENSNLEG00000001294,ENSOANG00000009017,ENSPPAG00000009836,ENSPTRG00000005677	11	PSPC1	ENSPPAG00000009836	PSPC1	ENSGALG00000017142	PSPC1	ENSPTRG00000005677	PSPC1	ENSNLEG00000001294	PSPC1	ENSGGOG00000003414	PSPC1	ENSG00000121390	PSPC1	ENSMMUG00000020262	PSPC1	ENSCJAG00000004554	Pspc1	ENSMUSG00000021938	PSPC1	ENSMODG00000008029	PSPC1	ENSOANG00000009017	110	82	28	25.45	28	0	0	one2one (1)	one2one (1)	one2one (1)	one2one (1)	one2one (1)	one2one (1)	one2one (0)	one2one (0)	one2one (0)	one2one (0)	one2one (1)	one2one (1)	one2one (1)	one2one (1)	one2one (1)	one2one (1)	one2one (1)	one2one (1)	one2one (1)	one2one (1)	one2one (1)	one2one (1)	one2one (1)	one2one (1)	one2one (1)	one2one (1)	one2one (0)	one2one (0)	one2one (0)	one2one (0)	one2one (1)	one2one (1)	one2one (1)	one2one (1)	one2one (1)	one2one (1)	one2one (1)	one2one (1)	one2one (1)	one2one (1)	one2one (1)	one2one (1)	one2one (1)	one2one (1)	one2one (1)	one2one (1)	one2one (0)	one2one (0)	one2one (0)	one2one (0)	one2one (1)	one2one (1)	one2one (1)	one2one (1)	one2one (1)	one2one (1)	one2one (1)	one2one (1)	one2one (1)	one2one (1)	one2one (1)	one2one (1)	one2one (1)	one2one (1)	one2one (1)	one2one (1)	one2one (0)	one2one (1)	one2one (1)	one2one (1)	one2one (0)	one2one (1)	one2one (0)	one2one (1)	one2one (0)	one2one (1)	one2one (0)	one2one (1)	one2one (1)	one2one (0)	one2one (0)	one2one (1)	one2one (0)	one2one (1)	one2one (0)	one2one (1)	one2one (1)	one2one (1)	one2one (1)	one2one (1)	one2one (0)	one2one (1)	one2one (0)	one2one (1)	one2one (0)	one2one (1)	one2one (1)	one2one (1)	one2one (1)	one2one (1)	one2one (0)	one2one (1)	one2one (0)	one2one (1)	one2one (0)	one2one (1)	one2one (1)	one2one (0)	one2one (1)	one2one (1)
PSPH	1	ENSCJAG00000021288,ENSG00000146733,ENSGALG00000002397,ENSGGOG00000015343,ENSMMUG00000050336,ENSMODG00000006585,ENSMUSG00000029446,ENSNLEG00000015653,ENSOANG00000039515	9			PSPH	ENSGALG00000002397			PSPH	ENSNLEG00000015653	PSPH	ENSGGOG00000015343	PSPH	ENSG00000146733	PSPH	ENSMMUG00000050336	PSPH	ENSCJAG00000021288	Psph	ENSMUSG00000029446	PSPH	ENSMODG00000006585	PSPH	ENSOANG00000039515	72	62	10	13.89	2	8	0	.	.	.	.	.	.	.	.	.	.	.	.	one2one (1)	one2one (1)	one2one (1)	one2many (1)	one2one (1)	one2one (1)	one2one (1)	one2one (1)	.	.	.	.	.	.	.	.	.	.	.	one2one (1)	.	one2one (1)	one2one (1)	one2one (1)	one2one (1)	one2one (1)	one2one (1)	one2one (1)	.	one2one (1)	.	one2one (1)	one2one (1)	one2one (1)	one2one (1)	one2one (1)	one2one (0)	one2one (1)	.	one2one (1)	.	one2one (1)	one2one (1)	one2one (1)	one2one (1)	one2one (1)	one2one (1)	one2one (1)	.	one2many (1)	.	one2one (1)	one2one (1)	one2one (1)	one2one (1)	one2many (1)	one2many (0)	one2many (1)	.	one2one (1)	.	one2one (1)	one2one (1)	one2one (1)	one2one (1)	one2one (1)	one2one (1)	one2one (1)	.	one2one (1)	.	one2one (1)	one2one (1)	one2one (1)	one2many (1)	one2one (1)	one2one (1)	one2one (1)	.	one2one (1)	.	one2one (1)	one2one (0)	one2one (1)	one2many (0)	one2one (1)	one2one (1)	one2one (1)	.	one2one (1)	.	one2one (1)	one2one (1)	one2one (1)	one2many (1)	one2one (1)	one2one (1)	one2one (1)
PSPN	1	ENSCJAG00000016688,ENSG00000125650,ENSGGOG00000000316,ENSMMUG00000053244,ENSMUSG00000002664,ENSPPAG00000038423,ENSPTRG00000045539	7	PSPN	ENSPPAG00000038423			PSPN	ENSPTRG00000045539			PSPN	ENSGGOG00000000316	PSPN	ENSG00000125650	PSPN	ENSMMUG00000053244	PSPN	ENSCJAG00000016688	Pspn	ENSMUSG00000002664					42	42	0	0	0	0	0	.	one2one (1)	.	one2one (1)	one2one (1)	one2one (1)	one2one (1)	one2one (1)	.	.	.	.	.	.	.	.	.	.	.	.	one2one (1)	.	.	one2one (1)	one2one (1)	one2one (1)	one2one (1)	one2one (1)	.	.	.	.	.	.	.	.	.	.	.	.	one2one (1)	.	one2one (1)	.	one2one (1)	one2one (1)	one2one (1)	one2one (1)	.	.	one2one (1)	.	one2one (1)	.	one2one (1)	one2one (1)	one2one (1)	one2one (1)	.	.	one2one (1)	.	one2one (1)	.	one2one (1)	one2one (1)	one2one (1)	one2one (1)	.	.	one2one (1)	.	one2one (1)	.	one2one (1)	one2one (1)	one2one (1)	one2one (1)	.	.	one2one (1)	.	one2one (1)	.	one2one (1)	one2one (1)	one2one (1)	one2one (1)	.	.	.	.	.	.	.	.	.	.	.	.	.	.	.	.	.	.	.	.	.	.
PSRC1	1	ENSCJAG00000002944,ENSG00000134222,ENSGGOG00000005267,ENSMMUG00000015380,ENSMODG00000002074,ENSMUSG00000068744,ENSNLEG00000002669,ENSPPAG00000030428,ENSPTRG00000001045	9	PSRC1	ENSPPAG00000030428			PSRC1	ENSPTRG00000001045	PSRC1	ENSNLEG00000002669	PSRC1	ENSGGOG00000005267	PSRC1	ENSG00000134222	PSRC1	ENSMMUG00000015380	PSRC1	ENSCJAG00000002944	Psrc1	ENSMUSG00000068744	PSRC1	ENSMODG00000002074			72	68	4	5.56	4	0	0	.	one2one (1)	one2one (1)	one2one (1)	one2one (1)	one2one (1)	one2one (1)	one2one (1)	one2one (1)	.	.	.	.	.	.	.	.	.	.	.	one2one (1)	.	one2one (1)	one2one (1)	one2one (1)	one2one (1)	one2one (1)	one2one (1)	one2one (1)	.	one2one (1)	.	one2one (1)	one2one (1)	one2one (1)	one2one (1)	one2one (1)	one2one (1)	one2one (0)	.	one2one (1)	.	one2one (1)	one2one (1)	one2one (1)	one2one (1)	one2one (1)	one2one (1)	one2one (1)	.	one2one (1)	.	one2one (1)	one2one (1)	one2one (1)	one2one (1)	one2one (1)	one2one (1)	one2one (1)	.	one2one (1)	.	one2one (1)	one2one (1)	one2one (1)	one2one (1)	one2one (1)	one2one (1)	one2one (1)	.	one2one (1)	.	one2one (1)	one2one (1)	one2one (1)	one2one (1)	one2one (1)	one2one (1)	one2one (0)	.	one2one (1)	.	one2one (1)	one2one (1)	one2one (1)	one2one (1)	one2one (1)	one2one (1)	one2one (1)	.	one2one (1)	.	one2one (1)	one2one (0)	one2one (1)	one2one (1)	one2one (1)	one2one (0)	one2one (1)	.	.	.	.	.	.	.	.	.	.	.
PSTK	1	ENSCJAG00000001117,ENSG00000179988,ENSGALG00000009610,ENSGGOG00000003866,ENSMMUG00000017858,ENSMODG00000007808,ENSMUSG00000063179,ENSNLEG00000029733,ENSOANG00000001995,ENSPPAG00000030978,ENSPTRG00000003018	11	PSTK	ENSPPAG00000030978	PSTK	ENSGALG00000009610	PSTK	ENSPTRG00000003018	PSTK	ENSNLEG00000029733	PSTK	ENSGGOG00000003866	PSTK	ENSG00000179988	PSTK	ENSMMUG00000017858	PSTK	ENSCJAG00000001117	Pstk	ENSMUSG00000063179	PSTK	ENSMODG00000007808	PSTK	ENSOANG00000001995	110	84	26	23.64	26	0	0	one2one (1)	one2one (1)	one2one (1)	one2one (1)	one2one (1)	one2one (1)	one2one (1)	one2one (1)	one2one (0)	one2one (0)	one2one (1)	one2one (1)	one2one (0)	one2one (0)	one2one (1)	one2one (0)	one2one (1)	one2one (1)	one2one (1)	one2one (1)	one2one (1)	one2one (1)	one2one (1)	one2one (1)	one2one (1)	one2one (1)	one2one (1)	one2one (1)	one2one (0)	one2one (0)	one2one (1)	one2one (0)	one2one (1)	one2one (1)	one2one (1)	one2one (1)	one2one (1)	one2one (1)	one2one (1)	one2one (1)	one2one (1)	one2one (0)	one2one (1)	one2one (1)	one2one (1)	one2one (1)	one2one (1)	one2one (1)	one2one (0)	one2one (0)	one2one (1)	one2one (1)	one2one (1)	one2one (1)	one2one (1)	one2one (1)	one2one (1)	one2one (1)	one2one (1)	one2one (1)	one2one (1)	one2one (0)	one2one (1)	one2one (1)	one2one (1)	one2one (1)	one2one (1)	one2one (1)	one2one (0)	one2one (0)	one2one (1)	one2one (1)	one2one (1)	one2one (1)	one2one (1)	one2one (1)	one2one (1)	one2one (1)	one2one (1)	one2one (0)	one2one (1)	one2one (1)	one2one (1)	one2one (1)	one2one (1)	one2one (1)	one2one (1)	one2one (1)	one2one (1)	one2one (0)	one2one (0)	one2one (1)	one2one (0)	one2one (1)	one2one (0)	one2one (1)	one2one (0)	one2one (1)	one2one (1)	one2one (1)	one2one (0)	one2one (1)	one2one (0)	one2one (1)	one2one (0)	one2one (1)	one2one (0)	one2one (0)	one2one (0)	one2one (1)
PSTPIP1	1	ENSCJAG00000011058,ENSG00000140368,ENSGALG00000002786,ENSGGOG00000012292,ENSMMUG00000010171,ENSMODG00000048381,ENSMUSG00000032322,ENSNLEG00000008274,ENSOANG00000007549,ENSPPAG00000007876,ENSPTRG00000007320	11	PSTPIP1	ENSPPAG00000007876	PSTPIP1	ENSGALG00000002786	PSTPIP1	ENSPTRG00000007320	PSTPIP1	ENSNLEG00000008274	PSTPIP1	ENSGGOG00000012292	PSTPIP1	ENSG00000140368	PSTPIP1	ENSMMUG00000010171	PSTPIP1	ENSCJAG00000011058	Pstpip1	ENSMUSG00000032322	PSTPIP1	ENSMODG00000048381	PSTPIP1	ENSOANG00000007549	110	92	18	16.36	18	0	0	one2one (1)	one2one (0)	one2one (1)	one2one (1)	one2one (1)	one2one (1)	one2one (1)	one2one (1)	one2one (1)	one2one (1)	one2one (1)	one2one (1)	one2one (1)	one2one (1)	one2one (1)	one2one (1)	one2one (1)	one2one (1)	one2one (1)	one2one (1)	one2one (0)	one2one (1)	one2one (0)	one2one (0)	one2one (0)	one2one (1)	one2one (1)	one2one (1)	one2one (0)	one2one (0)	one2one (1)	one2one (1)	one2one (0)	one2one (1)	one2one (1)	one2one (1)	one2one (1)	one2one (1)	one2one (0)	one2one (1)	one2one (1)	one2one (1)	one2one (0)	one2one (1)	one2one (1)	one2one (1)	one2one (1)	one2one (1)	one2one (1)	one2one (1)	one2one (1)	one2one (1)	one2one (0)	one2one (1)	one2one (1)	one2one (1)	one2one (1)	one2one (1)	one2one (1)	one2one (1)	one2one (1)	one2one (1)	one2one (1)	one2one (1)	one2one (1)	one2one (1)	one2one (1)	one2one (1)	one2one (0)	one2one (1)	one2one (1)	one2one (1)	one2one (1)	one2one (1)	one2one (1)	one2one (1)	one2one (1)	one2one (1)	one2one (1)	one2one (1)	one2one (1)	one2one (1)	one2one (1)	one2one (1)	one2one (1)	one2one (1)	one2one (1)	one2one (1)	one2one (1)	one2one (1)	one2one (1)	one2one (1)	one2one (0)	one2one (0)	one2one (1)	one2one (1)	one2one (0)	one2one (1)	one2one (1)	one2one (0)	one2one (1)	one2one (1)	one2one (0)	one2one (1)	one2one (1)	one2one (1)	one2one (1)	one2one (1)	one2one (1)	one2one (0)
PSTPIP2	1	ENSG00000152229,ENSGALG00000040136,ENSGGOG00000025030,ENSMMUG00000003566,ENSMODG00000003193,ENSMUSG00000025429,ENSNLEG00000010965,ENSOANG00000004071,ENSPPAG00000028251,ENSPTRG00000009990	10	PSTPIP2	ENSPPAG00000028251	PSTPIP2	ENSGALG00000040136	PSTPIP2	ENSPTRG00000009990	PSTPIP2	ENSNLEG00000010965	PSTPIP2	ENSGGOG00000025030	PSTPIP2	ENSG00000152229	PSTPIP2	ENSMMUG00000003566			Pstpip2	ENSMUSG00000025429	PSTPIP2	ENSMODG00000003193	PSTPIP2	ENSOANG00000004071	90	90	0	0	0	0	0	one2one (1)	one2one (1)	one2one (1)	one2one (1)	one2one (1)	one2one (1)	.	one2one (1)	one2one (1)	one2one (1)	one2one (1)	one2one (1)	one2one (1)	one2one (1)	one2one (1)	one2one (1)	.	one2one (1)	one2one (1)	one2one (1)	one2one (1)	one2one (1)	one2one (1)	one2one (1)	one2one (1)	one2one (1)	.	one2one (1)	one2one (1)	one2one (1)	one2one (1)	one2one (1)	one2one (1)	one2one (1)	one2one (1)	one2one (1)	.	one2one (1)	one2one (1)	one2one (1)	one2one (1)	one2one (1)	one2one (1)	one2one (1)	one2one (1)	one2one (1)	.	one2one (1)	one2one (1)	one2one (1)	one2one (1)	one2one (1)	one2one (1)	one2one (1)	one2one (1)	one2one (1)	.	one2one (1)	one2one (1)	one2one (1)	one2one (1)	one2one (1)	one2one (1)	one2one (1)	one2one (1)	one2one (1)	.	one2one (1)	one2one (1)	one2one (1)	.	.	.	.	.	.	.	.	.	.	one2one (1)	one2one (1)	one2one (1)	one2one (1)	one2one (1)	one2one (1)	one2one (1)	.	one2one (1)	one2one (1)	one2one (1)	one2one (1)	one2one (1)	one2one (1)	one2one (1)	one2one (1)	one2one (1)	.	one2one (1)	one2one (1)	one2one (1)	one2one (1)	one2one (1)	one2one (1)	one2one (1)	one2one (1)	one2one (1)	.	one2one (1)	one2one (1)
PTAFR	1	ENSCJAG00000022642,ENSG00000169403,ENSGALG00000000783,ENSGGOG00000014295,ENSMMUG00000063261,ENSMODG00000023875,ENSMUSG00000056529,ENSNLEG00000009760,ENSPPAG00000024566,ENSPTRG00000000424	10	PTAFR	ENSPPAG00000024566	PTAFR	ENSGALG00000000783	PTAFR	ENSPTRG00000000424	PTAFR	ENSNLEG00000009760	PTAFR	ENSGGOG00000014295	PTAFR	ENSG00000169403	PTAFR	ENSMMUG00000063261	PTAFR	ENSCJAG00000022642	Ptafr	ENSMUSG00000056529	PTAFR	ENSMODG00000023875			90	84	6	6.67	6	0	0	one2one (1)	one2one (1)	one2one (1)	one2one (1)	one2one (1)	one2one (1)	one2one (1)	one2one (1)	one2one (1)	.	one2one (1)	one2one (1)	one2one (1)	one2one (0)	one2one (1)	one2one (1)	one2one (1)	one2one (1)	one2one (1)	.	one2one (1)	one2one (1)	one2one (1)	one2one (1)	one2one (1)	one2one (1)	one2one (1)	one2one (1)	one2one (1)	.	one2one (1)	one2one (1)	one2one (1)	one2one (1)	one2one (1)	one2one (1)	one2one (1)	one2one (1)	one2one (1)	.	one2one (1)	one2one (0)	one2one (1)	one2one (1)	one2one (1)	one2one (1)	one2one (0)	one2one (1)	one2one (0)	.	one2one (1)	one2one (1)	one2one (1)	one2one (1)	one2one (1)	one2one (1)	one2one (1)	one2one (1)	one2one (1)	.	one2one (1)	one2one (1)	one2one (1)	one2one (1)	one2one (1)	one2one (1)	one2one (1)	one2one (1)	one2one (1)	.	one2one (1)	one2one (1)	one2one (1)	one2one (1)	one2one (0)	one2one (1)	one2one (1)	one2one (1)	one2one (1)	.	one2one (1)	one2one (1)	one2one (1)	one2one (1)	one2one (1)	one2one (1)	one2one (1)	one2one (1)	one2one (1)	.	one2one (1)	one2one (1)	one2one (1)	one2one (1)	one2one (0)	one2one (1)	one2one (1)	one2one (1)	one2one (1)	.	.	.	.	.	.	.	.	.	.	.
PTAR1	1	ENSCJAG00000001663,ENSG00000188647,ENSGALG00000015113,ENSGGOG00000008891,ENSMMUG00000003132,ENSMUSG00000074925,ENSNLEG00000028197,ENSOANG00000005028,ENSPPAG00000027910,ENSPTRG00000052727	10	PTAR1	ENSPPAG00000027910	PTAR1	ENSGALG00000015113	PTAR1	ENSPTRG00000052727	PTAR1	ENSNLEG00000028197	PTAR1	ENSGGOG00000008891	PTAR1	ENSG00000188647	PTAR1	ENSMMUG00000003132	PTAR1	ENSCJAG00000001663	Ptar1	ENSMUSG00000074925			PTAR1	ENSOANG00000005028	90	88	2	2.22	2	0	0	one2one (1)	one2one (1)	one2one (1)	one2one (1)	one2one (1)	one2one (1)	one2one (1)	one2one (1)	.	one2one (1)	one2one (1)	one2one (1)	one2one (1)	one2one (1)	one2one (1)	one2one (1)	one2one (1)	one2one (1)	.	one2one (1)	one2one (1)	one2one (1)	one2one (1)	one2one (1)	one2one (1)	one2one (1)	one2one (1)	one2one (1)	.	one2one (1)	one2one (1)	one2one (1)	one2one (1)	one2one (1)	one2one (1)	one2one (1)	one2one (1)	one2one (1)	.	one2one (1)	one2one (1)	one2one (1)	one2one (1)	one2one (1)	one2one (1)	one2one (1)	one2one (1)	one2one (1)	.	one2one (1)	one2one (1)	one2one (1)	one2one (1)	one2one (1)	one2one (1)	one2one (1)	one2one (1)	one2one (1)	.	one2one (1)	one2one (1)	one2one (1)	one2one (1)	one2one (1)	one2one (1)	one2one (1)	one2one (0)	one2one (1)	.	one2one (1)	one2one (1)	one2one (1)	one2one (1)	one2one (1)	one2one (1)	one2one (1)	one2one (0)	one2one (1)	.	one2one (1)	one2one (1)	one2one (1)	one2one (1)	one2one (1)	one2one (1)	one2one (1)	one2one (1)	one2one (1)	.	one2one (1)	.	.	.	.	.	.	.	.	.	.	one2one (1)	one2one (1)	one2one (1)	one2one (1)	one2one (1)	one2one (1)	one2one (1)	one2one (1)	one2one (1)	.
PTBP1	1	ENSCJAG00000020162,ENSG00000011304,ENSGALG00000001962,ENSGGOG00000005090,ENSMMUG00000016450,ENSMODG00000006302,ENSMUSG00000006498,ENSNLEG00000000864,ENSOANG00000009191,ENSPTRG00000010165	10			PTBP1	ENSGALG00000001962	PTBP1	ENSPTRG00000010165	PTBP1	ENSNLEG00000000864	PTBP1	ENSGGOG00000005090	PTBP1	ENSG00000011304	PTBP1	ENSMMUG00000016450	PTBP1	ENSCJAG00000020162	Ptbp1	ENSMUSG00000006498	PTBP1	ENSMODG00000006302	PTBP1	ENSOANG00000009191	90	50	40	44.44	4	22	0	.	.	.	.	.	.	.	.	.	.	.	one2many (1)	one2one (1)	one2many (1)	one2one (1)	one2one (1)	one2many (1)	one2one (1)	one2one (1)	one2one (1)	.	one2many (1)	.	one2one (1)	.	.	one2one (1)	one2many (1)	one2many (0)	one2many (1)	.	one2one (1)	.	.	one2one (1)	one2one (1)	one2one (1)	one2one (1)	one2one (0)	one2one (0)	.	one2many (1)	one2one (1)	.	.	.	one2one (1)	one2many (1)	one2many (1)	one2many (1)	.	one2one (1)	.	one2one (1)	.	one2one (1)	one2one (1)	one2one (1)	one2one (1)	one2one (1)	.	one2one (1)	.	one2one (1)	.	one2one (1)	one2one (1)	one2one (1)	one2one (1)	one2one (1)	.	one2many (1)	one2one (1)	one2one (1)	one2one (1)	one2one (1)	one2one (1)	.	one2many (1)	one2many (1)	.	one2one (1)	one2many (1)	one2one (1)	one2many (1)	one2one (1)	one2one (1)	.	one2one (1)	one2one (1)	.	one2one (1)	one2many (0)	one2one (0)	one2many (1)	one2one (1)	one2one (1)	one2many (1)	one2one (1)	one2one (1)	.	one2one (1)	one2many (1)	one2one (0)	one2many (1)	one2one (1)	one2one (1)	one2many (1)	one2one (1)	one2one (1)
PTBP2	1	ENSCJAG00000018172,ENSG00000117569,ENSGALG00000005552,ENSGGOG00000000659,ENSMMUG00000016130,ENSMODG00000004211,ENSMUSG00000028134,ENSNLEG00000011253,ENSOANG00000004656,ENSPPAG00000039951,ENSPTRG00000000987	11	PTBP2	ENSPPAG00000039951	PTBP2	ENSGALG00000005552	PTBP2	ENSPTRG00000000987	PTBP2	ENSNLEG00000011253	PTBP2	ENSGGOG00000000659	PTBP2	ENSG00000117569	PTBP2	ENSMMUG00000016130	PTBP2	ENSCJAG00000018172	Ptbp2	ENSMUSG00000028134	PTBP2	ENSMODG00000004211	PTBP2	ENSOANG00000004656	110	110	0	0	0	0	0	one2one (1)	one2one (1)	one2one (1)	one2one (1)	one2one (1)	one2one (1)	one2one (1)	one2one (1)	one2one (1)	one2one (1)	one2one (1)	one2one (1)	one2one (1)	one2one (1)	one2one (1)	one2one (1)	one2one (1)	one2one (1)	one2one (1)	one2one (1)	one2one (1)	one2one (1)	one2one (1)	one2one (1)	one2one (1)	one2one (1)	one2one (1)	one2one (1)	one2one (1)	one2one (1)	one2one (1)	one2one (1)	one2one (1)	one2one (1)	one2one (1)	one2one (1)	one2one (1)	one2one (1)	one2one (1)	one2one (1)	one2one (1)	one2one (1)	one2one (1)	one2one (1)	one2one (1)	one2one (1)	one2one (1)	one2one (1)	one2one (1)	one2one (1)	one2one (1)	one2one (1)	one2one (1)	one2one (1)	one2one (1)	one2one (1)	one2one (1)	one2one (1)	one2one (1)	one2one (1)	one2one (1)	one2one (1)	one2one (1)	one2one (1)	one2one (1)	one2one (1)	one2one (1)	one2one (1)	one2one (1)	one2one (1)	one2one (1)	one2one (1)	one2one (1)	one2one (1)	one2one (1)	one2one (1)	one2one (1)	one2one (1)	one2one (1)	one2one (1)	one2one (1)	one2one (1)	one2one (1)	one2one (1)	one2one (1)	one2one (1)	one2one (1)	one2one (1)	one2one (1)	one2one (1)	one2one (1)	one2one (1)	one2one (1)	one2one (1)	one2one (1)	one2one (1)	one2one (1)	one2one (1)	one2one (1)	one2one (1)	one2one (1)	one2one (1)	one2one (1)	one2one (1)	one2one (1)	one2one (1)	one2one (1)	one2one (1)	one2one (1)	one2one (1)
PTBP3	1	ENSCJAG00000017686,ENSG00000119314,ENSGALG00000015669,ENSGGOG00000001755,ENSMMUG00000000464,ENSMODG00000005502,ENSMUSG00000028382,ENSNLEG00000029589,ENSOANG00000004292,ENSPPAG00000038208,ENSPTRG00000021263	11	PTBP3	ENSPPAG00000038208	PTBP3	ENSGALG00000015669	PTBP3	ENSPTRG00000021263	PTBP3	ENSNLEG00000029589	PTBP3	ENSGGOG00000001755	PTBP3	ENSG00000119314	PTBP3	ENSMMUG00000000464	PTBP3	ENSCJAG00000017686	Ptbp3	ENSMUSG00000028382	PTBP3	ENSMODG00000005502	PTBP3	ENSOANG00000004292	110	110	0	0	0	0	0	one2one (1)	one2one (1)	one2one (1)	one2one (1)	one2one (1)	one2one (1)	one2one (1)	one2one (1)	one2one (1)	one2one (1)	one2one (1)	one2one (1)	one2one (1)	one2one (1)	one2one (1)	one2one (1)	one2one (1)	one2one (1)	one2one (1)	one2one (1)	one2one (1)	one2one (1)	one2one (1)	one2one (1)	one2one (1)	one2one (1)	one2one (1)	one2one (1)	one2one (1)	one2one (1)	one2one (1)	one2one (1)	one2one (1)	one2one (1)	one2one (1)	one2one (1)	one2one (1)	one2one (1)	one2one (1)	one2one (1)	one2one (1)	one2one (1)	one2one (1)	one2one (1)	one2one (1)	one2one (1)	one2one (1)	one2one (1)	one2one (1)	one2one (1)	one2one (1)	one2one (1)	one2one (1)	one2one (1)	one2one (1)	one2one (1)	one2one (1)	one2one (1)	one2one (1)	one2one (1)	one2one (1)	one2one (1)	one2one (1)	one2one (1)	one2one (1)	one2one (1)	one2one (1)	one2one (1)	one2one (1)	one2one (1)	one2one (1)	one2one (1)	one2one (1)	one2one (1)	one2one (1)	one2one (1)	one2one (1)	one2one (1)	one2one (1)	one2one (1)	one2one (1)	one2one (1)	one2one (1)	one2one (1)	one2one (1)	one2one (1)	one2one (1)	one2one (1)	one2one (1)	one2one (1)	one2one (1)	one2one (1)	one2one (1)	one2one (1)	one2one (1)	one2one (1)	one2one (1)	one2one (1)	one2one (1)	one2one (1)	one2one (1)	one2one (1)	one2one (1)	one2one (1)	one2one (1)	one2one (1)	one2one (1)	one2one (1)	one2one (1)	one2one (1)
PTCD1	1	ENSCJAG00000015815,ENSGALG00000004711,ENSGGOG00000015123,ENSMMUG00000030408,ENSMODG00000001350,ENSMUSG00000029624,ENSNLEG00000011060,ENSOANG00000007728,ENSPPAG00000036024,ENSPTRG00000019452	10	ENSPPAG00000036024	ENSPPAG00000036024	PTCD1	ENSGALG00000004711	ENSPTRG00000019452	ENSPTRG00000019452	ENSNLEG00000011060	ENSNLEG00000011060	ENSGGOG00000015123	ENSGGOG00000015123			ENSMMUG00000030408	ENSMMUG00000030408	ENSCJAG00000015815	ENSCJAG00000015815	Ptcd1	ENSMUSG00000029624	ENSMODG00000001350	ENSMODG00000001350	ENSOANG00000007728	ENSOANG00000007728	90	74	16	17.78	16	0	0	one2one (1)	one2one (1)	one2one (1)	one2one (1)	.	one2one (1)	one2one (1)	one2one (1)	one2one (1)	one2one (0)	one2one (1)	one2one (1)	one2one (1)	one2one (1)	.	one2one (1)	one2one (1)	one2one (1)	one2one (1)	one2one (1)	one2one (1)	one2one (1)	one2one (1)	one2one (1)	.	one2one (1)	one2one (1)	one2one (1)	one2one (1)	one2one (0)	one2one (1)	one2one (1)	one2one (1)	one2one (1)	.	one2one (1)	one2one (1)	one2one (1)	one2one (1)	one2one (0)	one2one (1)	one2one (1)	one2one (1)	one2one (1)	.	one2one (1)	one2one (1)	one2one (1)	one2one (1)	one2one (0)	.	.	.	.	.	.	.	.	.	.	one2one (1)	one2one (1)	one2one (1)	one2one (1)	one2one (1)	.	one2one (1)	one2one (1)	one2one (1)	one2one (0)	one2one (1)	one2one (1)	one2one (1)	one2one (1)	one2one (1)	.	one2one (1)	one2one (1)	one2one (1)	one2one (0)	one2one (1)	one2one (1)	one2one (1)	one2one (1)	one2one (1)	.	one2one (1)	one2one (1)	one2one (1)	one2one (0)	one2one (1)	one2one (1)	one2one (1)	one2one (1)	one2one (1)	.	one2one (1)	one2one (1)	one2one (1)	one2one (0)	one2one (0)	one2one (1)	one2one (0)	one2one (0)	one2one (0)	.	one2one (0)	one2one (0)	one2one (0)	one2one (0)
PTCD2	1	ENSCJAG00000016364,ENSG00000049883,ENSGALG00000038260,ENSGGOG00000010695,ENSMMUG00000017908,ENSMODG00000049464,ENSMUSG00000021650,ENSNLEG00000004516,ENSOANG00000029198,ENSPPAG00000028480,ENSPTRG00000016968	11	PTCD2	ENSPPAG00000028480	PTCD2	ENSGALG00000038260	PTCD2	ENSPTRG00000016968	PTCD2	ENSNLEG00000004516	PTCD2	ENSGGOG00000010695	PTCD2	ENSG00000049883	PTCD2	ENSMMUG00000017908	PTCD2	ENSCJAG00000016364	Ptcd2	ENSMUSG00000021650	PTCD2	ENSMODG00000049464	PTCD2	ENSOANG00000029198	110	108	2	1.82	2	0	0	one2one (1)	one2one (1)	one2one (1)	one2one (1)	one2one (1)	one2one (1)	one2one (1)	one2one (1)	one2one (1)	one2one (1)	one2one (1)	one2one (1)	one2one (1)	one2one (1)	one2one (1)	one2one (1)	one2one (1)	one2one (1)	one2one (1)	one2one (1)	one2one (1)	one2one (1)	one2one (1)	one2one (1)	one2one (1)	one2one (1)	one2one (1)	one2one (1)	one2one (1)	one2one (1)	one2one (1)	one2one (1)	one2one (1)	one2one (1)	one2one (1)	one2one (1)	one2one (1)	one2one (1)	one2one (1)	one2one (1)	one2one (1)	one2one (1)	one2one (1)	one2one (1)	one2one (1)	one2one (1)	one2one (1)	one2one (1)	one2one (1)	one2one (1)	one2one (1)	one2one (1)	one2one (1)	one2one (1)	one2one (1)	one2one (1)	one2one (1)	one2one (1)	one2one (1)	one2one (1)	one2one (1)	one2one (1)	one2one (1)	one2one (1)	one2one (1)	one2one (1)	one2one (1)	one2one (1)	one2one (1)	one2one (1)	one2one (1)	one2one (1)	one2one (1)	one2one (1)	one2one (1)	one2one (1)	one2one (1)	one2one (1)	one2one (0)	one2one (1)	one2one (1)	one2one (1)	one2one (1)	one2one (1)	one2one (1)	one2one (1)	one2one (1)	one2one (1)	one2one (1)	one2one (1)	one2one (1)	one2one (1)	one2one (1)	one2one (1)	one2one (1)	one2one (1)	one2one (1)	one2one (0)	one2one (1)	one2one (1)	one2one (1)	one2one (1)	one2one (1)	one2one (1)	one2one (1)	one2one (1)	one2one (1)	one2one (1)	one2one (1)	one2one (1)
PTCD3	1	ENSCJAG00000019523,ENSG00000132300,ENSGALG00000015773,ENSGGOG00000001793,ENSMMUG00000015820,ENSMODG00000009372,ENSMUSG00000063884,ENSNLEG00000002493,ENSOANG00000012383,ENSPPAG00000027578,ENSPTRG00000012149	11	PTCD3	ENSPPAG00000027578	PTCD3	ENSGALG00000015773	PTCD3	ENSPTRG00000012149	PTCD3	ENSNLEG00000002493	PTCD3	ENSGGOG00000001793	PTCD3	ENSG00000132300	PTCD3	ENSMMUG00000015820	PTCD3	ENSCJAG00000019523	Ptcd3	ENSMUSG00000063884	PTCD3	ENSMODG00000009372	PTCD3	ENSOANG00000012383	110	100	10	9.09	0	10	0	one2one (1)	one2one (1)	one2one (1)	one2one (1)	one2one (1)	one2one (1)	one2one (1)	one2one (1)	one2one (1)	one2one (1)	one2one (1)	one2one (1)	one2many (1)	one2one (1)	one2one (1)	one2one (1)	one2one (1)	one2one (1)	one2one (1)	one2one (1)	one2one (1)	one2one (1)	one2one (1)	one2one (1)	one2one (1)	one2one (1)	one2one (1)	one2one (1)	one2one (1)	one2one (1)	one2one (1)	one2many (1)	one2one (1)	one2one (1)	one2one (1)	one2one (1)	one2many (1)	one2many (1)	one2many (1)	one2many (1)	one2one (1)	one2one (1)	one2one (1)	one2one (1)	one2one (1)	one2one (1)	one2one (1)	one2one (1)	one2one (1)	one2one (1)	one2one (1)	one2one (1)	one2one (1)	one2one (1)	one2one (1)	one2one (1)	one2one (1)	one2one (1)	one2one (1)	one2one (1)	one2one (1)	one2one (1)	one2one (1)	one2one (1)	one2one (1)	one2one (1)	one2one (1)	one2one (1)	one2one (1)	one2one (1)	one2one (1)	one2one (1)	one2one (1)	one2many (1)	one2one (1)	one2one (1)	one2one (1)	one2one (1)	one2one (1)	one2one (1)	one2one (1)	one2one (1)	one2one (1)	one2many (1)	one2one (1)	one2one (1)	one2one (1)	one2one (1)	one2one (1)	one2one (1)	one2one (1)	one2one (1)	one2one (1)	one2many (1)	one2one (1)	one2one (1)	one2one (1)	one2one (1)	one2one (1)	one2one (1)	one2one (1)	one2one (1)	one2one (1)	one2many (1)	one2one (1)	one2one (1)	one2one (1)	one2one (1)	one2one (1)	one2one (1)
PTCH1	1	ENSCJAG00000021318,ENSG00000185920,ENSGALG00000012620,ENSGGOG00000008123,ENSMMUG00000002634,ENSMODG00000002769,ENSMUSG00000021466,ENSNLEG00000016755,ENSOANG00000013351,ENSPPAG00000042033,ENSPTRG00000046951	11	PTCH1	ENSPPAG00000042033	PTCH1	ENSGALG00000012620	PTCH1	ENSPTRG00000046951	PTCH1	ENSNLEG00000016755	PTCH1	ENSGGOG00000008123	PTCH1	ENSG00000185920	PTCH1	ENSMMUG00000002634	PTCH1	ENSCJAG00000021318	Ptch1	ENSMUSG00000021466	PTCH1	ENSMODG00000002769	PTCH1	ENSOANG00000013351	110	102	8	7.27	8	0	0	one2one (1)	one2one (1)	one2one (1)	one2one (1)	one2one (1)	one2one (1)	one2one (1)	one2one (1)	one2one (1)	one2one (1)	one2one (1)	one2one (1)	one2one (1)	one2one (1)	one2one (1)	one2one (1)	one2one (1)	one2one (1)	one2one (1)	one2one (1)	one2one (1)	one2one (1)	one2one (1)	one2one (1)	one2one (1)	one2one (1)	one2one (0)	one2one (1)	one2one (0)	one2one (0)	one2one (1)	one2one (1)	one2one (1)	one2one (1)	one2one (1)	one2one (1)	one2one (1)	one2one (1)	one2one (1)	one2one (1)	one2one (1)	one2one (1)	one2one (1)	one2one (1)	one2one (1)	one2one (1)	one2one (1)	one2one (1)	one2one (1)	one2one (1)	one2one (1)	one2one (1)	one2one (1)	one2one (1)	one2one (1)	one2one (1)	one2one (1)	one2one (1)	one2one (1)	one2one (1)	one2one (1)	one2one (1)	one2one (1)	one2one (1)	one2one (1)	one2one (1)	one2one (1)	one2one (1)	one2one (1)	one2one (1)	one2one (1)	one2one (1)	one2one (0)	one2one (1)	one2one (1)	one2one (1)	one2one (1)	one2one (1)	one2one (1)	one2one (0)	one2one (1)	one2one (1)	one2one (1)	one2one (1)	one2one (1)	one2one (1)	one2one (1)	one2one (1)	one2one (1)	one2one (1)	one2one (1)	one2one (1)	one2one (0)	one2one (1)	one2one (1)	one2one (1)	one2one (1)	one2one (1)	one2one (1)	one2one (1)	one2one (1)	one2one (1)	one2one (0)	one2one (1)	one2one (1)	one2one (1)	one2one (1)	one2one (0)	one2one (1)	one2one (1)
PTCH2	1	ENSCJAG00000004303,ENSG00000117425,ENSGALG00000010133,ENSGGOG00000038786,ENSMODG00000002526,ENSMUSG00000028681,ENSNLEG00000014185,ENSOANG00000050277,ENSPPAG00000030857,ENSPTRG00000000664	10	PTCH2	ENSPPAG00000030857	PTCH2	ENSGALG00000010133	PTCH2	ENSPTRG00000000664	PTCH2	ENSNLEG00000014185	PTCH2	ENSGGOG00000038786	PTCH2	ENSG00000117425			PTCH2	ENSCJAG00000004303	Ptch2	ENSMUSG00000028681	PTCH2	ENSMODG00000002526	PTCH2	ENSOANG00000050277	90	90	0	0	0	0	0	one2one (1)	one2one (1)	one2one (1)	one2one (1)	one2one (1)	.	one2one (1)	one2one (1)	one2one (1)	one2one (1)	one2one (1)	one2one (1)	one2one (1)	one2one (1)	one2one (1)	.	one2one (1)	one2one (1)	one2one (1)	one2one (1)	one2one (1)	one2one (1)	one2one (1)	one2one (1)	one2one (1)	.	one2one (1)	one2one (1)	one2one (1)	one2one (1)	one2one (1)	one2one (1)	one2one (1)	one2one (1)	one2one (1)	.	one2one (1)	one2one (1)	one2one (1)	one2one (1)	one2one (1)	one2one (1)	one2one (1)	one2one (1)	one2one (1)	.	one2one (1)	one2one (1)	one2one (1)	one2one (1)	one2one (1)	one2one (1)	one2one (1)	one2one (1)	one2one (1)	.	one2one (1)	one2one (1)	one2one (1)	one2one (1)	.	.	.	.	.	.	.	.	.	.	one2one (1)	one2one (1)	one2one (1)	one2one (1)	one2one (1)	one2one (1)	.	one2one (1)	one2one (1)	one2one (1)	one2one (1)	one2one (1)	one2one (1)	one2one (1)	one2one (1)	one2one (1)	.	one2one (1)	one2one (1)	one2one (1)	one2one (1)	one2one (1)	one2one (1)	one2one (1)	one2one (1)	one2one (1)	.	one2one (1)	one2one (1)	one2one (1)	one2one (1)	one2one (1)	one2one (1)	one2one (1)	one2one (1)	one2one (1)	.	one2one (1)	one2one (1)	one2one (1)
PTCHD1	1	ENSCJAG00000005108,ENSG00000165186,ENSGALG00000016358,ENSGGOG00000044059,ENSMMUG00000001088,ENSMODG00000007811,ENSMUSG00000041552,ENSNLEG00000010004,ENSOANG00000010652,ENSPPAG00000013963,ENSPTRG00000021738	11	PTCHD1	ENSPPAG00000013963	PTCHD1	ENSGALG00000016358	PTCHD1	ENSPTRG00000021738	PTCHD1	ENSNLEG00000010004	PTCHD1	ENSGGOG00000044059	PTCHD1	ENSG00000165186	PTCHD1	ENSMMUG00000001088	PTCHD1	ENSCJAG00000005108	Ptchd1	ENSMUSG00000041552	PTCHD1	ENSMODG00000007811	PTCHD1	ENSOANG00000010652	110	106	4	3.64	4	0	0	one2one (1)	one2one (1)	one2one (1)	one2one (1)	one2one (1)	one2one (1)	one2one (1)	one2one (1)	one2one (1)	one2one (1)	one2one (1)	one2one (1)	one2one (1)	one2one (1)	one2one (1)	one2one (1)	one2one (1)	one2one (1)	one2one (1)	one2one (1)	one2one (1)	one2one (1)	one2one (1)	one2one (1)	one2one (1)	one2one (1)	one2one (1)	one2one (1)	one2one (1)	one2one (1)	one2one (1)	one2one (1)	one2one (1)	one2one (1)	one2one (1)	one2one (1)	one2one (1)	one2one (1)	one2one (1)	one2one (1)	one2one (1)	one2one (1)	one2one (1)	one2one (1)	one2one (1)	one2one (1)	one2one (1)	one2one (1)	one2one (0)	one2one (0)	one2one (1)	one2one (1)	one2one (1)	one2one (1)	one2one (1)	one2one (1)	one2one (1)	one2one (1)	one2one (1)	one2one (1)	one2one (1)	one2one (1)	one2one (1)	one2one (1)	one2one (1)	one2one (1)	one2one (1)	one2one (1)	one2one (1)	one2one (1)	one2one (1)	one2one (1)	one2one (1)	one2one (1)	one2one (1)	one2one (1)	one2one (1)	one2one (1)	one2one (1)	one2one (1)	one2one (1)	one2one (1)	one2one (1)	one2one (1)	one2one (1)	one2one (1)	one2one (1)	one2one (1)	one2one (1)	one2one (1)	one2one (1)	one2one (1)	one2one (1)	one2one (1)	one2one (0)	one2one (1)	one2one (1)	one2one (1)	one2one (1)	one2one (1)	one2one (1)	one2one (1)	one2one (1)	one2one (1)	one2one (0)	one2one (1)	one2one (1)	one2one (1)	one2one (1)	one2one (1)
PTCHD3	1	ENSCJAG00000013002,ENSG00000182077,ENSGGOG00000025726,ENSMMUG00000020657,ENSMUSG00000039198,ENSNLEG00000016963,ENSPTRG00000002383	7					PTCHD3	ENSPTRG00000002383	ENSNLEG00000016963	ENSNLEG00000016963	ENSGGOG00000025726	ENSGGOG00000025726	PTCHD3	ENSG00000182077	PTCHD3	ENSMMUG00000020657	PTCHD3	ENSCJAG00000013002	Ptchd3	ENSMUSG00000039198					42	14	28	66.67	28	0	0	.	.	.	.	.	.	.	.	.	.	.	.	.	.	.	.	.	.	.	.	.	.	one2one (1)	one2one (0)	one2one (0)	one2one (1)	one2one (0)	one2one (0)	.	.	.	.	one2one (1)	one2one (0)	one2one (0)	one2one (1)	one2one (0)	one2one (0)	.	.	.	.	one2one (0)	one2one (0)	one2one (0)	one2one (1)	one2one (0)	one2one (0)	.	.	.	.	one2one (0)	one2one (0)	one2one (0)	one2one (1)	one2one (1)	one2one (1)	.	.	.	.	one2one (1)	one2one (1)	one2one (1)	one2one (1)	one2one (0)	one2one (0)	.	.	.	.	one2one (0)	one2one (0)	one2one (0)	one2one (1)	one2one (0)	one2one (0)	.	.	.	.	one2one (0)	one2one (0)	one2one (0)	one2one (1)	one2one (0)	one2one (0)	.	.	.	.	.	.	.	.	.	.	.	.	.	.	.	.	.	.	.	.	.	.
PTCHD4	1	ENSCJAG00000011815,ENSG00000244694,ENSGALG00000016726,ENSGGOG00000024650,ENSMMUG00000003719,ENSMUSG00000042256,ENSNLEG00000004199,ENSPPAG00000042579,ENSPTRG00000018252	9	PTCHD4	ENSPPAG00000042579	PTCHD4	ENSGALG00000016726	PTCHD4	ENSPTRG00000018252	PTCHD4	ENSNLEG00000004199	PTCHD4	ENSGGOG00000024650	PTCHD4	ENSG00000244694	PTCHD4	ENSMMUG00000003719	PTCHD4	ENSCJAG00000011815	Ptchd4	ENSMUSG00000042256					72	72	0	0	0	0	0	one2one (1)	one2one (1)	one2one (1)	one2one (1)	one2one (1)	one2one (1)	one2one (1)	one2one (1)	.	.	one2one (1)	one2one (1)	one2one (1)	one2one (1)	one2one (1)	one2one (1)	one2one (1)	one2one (1)	.	.	one2one (1)	one2one (1)	one2one (1)	one2one (1)	one2one (1)	one2one (1)	one2one (1)	one2one (1)	.	.	one2one (1)	one2one (1)	one2one (1)	one2one (1)	one2one (1)	one2one (1)	one2one (1)	one2one (1)	.	.	one2one (1)	one2one (1)	one2one (1)	one2one (1)	one2one (1)	one2one (1)	one2one (1)	one2one (1)	.	.	one2one (1)	one2one (1)	one2one (1)	one2one (1)	one2one (1)	one2one (1)	one2one (1)	one2one (1)	.	.	one2one (1)	one2one (1)	one2one (1)	one2one (1)	one2one (1)	one2one (1)	one2one (1)	one2one (1)	.	.	one2one (1)	one2one (1)	one2one (1)	one2one (1)	one2one (1)	one2one (1)	one2one (1)	one2one (1)	.	.	one2one (1)	one2one (1)	one2one (1)	one2one (1)	one2one (1)	one2one (1)	one2one (1)	one2one (1)	.	.	.	.	.	.	.	.	.	.	.	.	.	.	.	.	.	.	.	.	.	.
PTCRA	2	ENSG00000171611,ENSGGOG00000001370,ENSMMUG00000000460,ENSNLEG00000028066,ENSPPAG00000039945,ENSPTRG00000018176	6	PTCRA	ENSPPAG00000039945			PTCRA	ENSPTRG00000018176	PTCRA	ENSNLEG00000028066	PTCRA	ENSGGOG00000001370	PTCRA	ENSG00000171611	PTCRA	ENSMMUG00000000460									30	30	0	0	0	0	0	.	one2one (1)	one2one (1)	one2one (1)	one2one (1)	one2one (1)	.	.	.	.	.	.	.	.	.	.	.	.	.	.	one2one (1)	.	one2one (1)	one2one (1)	one2one (1)	one2one (1)	.	.	.	.	one2one (1)	.	one2one (1)	one2one (1)	one2one (1)	one2one (1)	.	.	.	.	one2one (1)	.	one2one (1)	one2one (1)	one2one (1)	one2one (1)	.	.	.	.	one2one (1)	.	one2one (1)	one2one (1)	one2one (1)	one2one (1)	.	.	.	.	one2one (1)	.	one2one (1)	one2one (1)	one2one (1)	one2one (1)	.	.	.	.	.	.	.	.	.	.	.	.	.	.	.	.	.	.	.	.	.	.	.	.	.	.	.	.	.	.	.	.	.	.	.	.	.	.	.	.	.	.	.	.
PTCRA	2	ENSMODG00000038338,ENSMUSG00000036858	2																	Ptcra	ENSMUSG00000036858	ENSMODG00000038338	ENSMODG00000038338			2	2	0	0	0	0	0	.	.	.	.	.	.	.	.	.	.	.	.	.	.	.	.	.	.	.	.	.	.	.	.	.	.	.	.	.	.	.	.	.	.	.	.	.	.	.	.	.	.	.	.	.	.	.	.	.	.	.	.	.	.	.	.	.	.	.	.	.	.	.	.	.	.	.	.	.	.	.	.	.	.	.	.	.	.	.	.	.	.	.	.	.	.	.	.	one2one (1)	.	.	.	.	.	.	.	.	.	one2one (1)	.	.	.	.	.	.	.	.	.	.	.
PTDSS1	1	ENSCJAG00000038465,ENSG00000156471,ENSGALG00000030185,ENSGGOG00000022232,ENSMMUG00000000573,ENSMODG00000006940,ENSMUSG00000021518,ENSNLEG00000003615,ENSOANG00000001414,ENSPPAG00000038964,ENSPTRG00000020442	11	PTDSS1	ENSPPAG00000038964	PTDSS1	ENSGALG00000030185	PTDSS1	ENSPTRG00000020442	PTDSS1	ENSNLEG00000003615	PTDSS1	ENSGGOG00000022232	PTDSS1	ENSG00000156471	PTDSS1	ENSMMUG00000000573	PTDSS1	ENSCJAG00000038465	Ptdss1	ENSMUSG00000021518	PTDSS1	ENSMODG00000006940	PTDSS1	ENSOANG00000001414	110	94	16	14.55	16	0	0	one2one (1)	one2one (1)	one2one (1)	one2one (1)	one2one (1)	one2one (1)	one2one (1)	one2one (0)	one2one (1)	one2one (1)	one2one (1)	one2one (1)	one2one (1)	one2one (1)	one2one (1)	one2one (1)	one2one (1)	one2one (1)	one2one (1)	one2one (1)	one2one (1)	one2one (1)	one2one (1)	one2one (1)	one2one (1)	one2one (1)	one2one (1)	one2one (0)	one2one (1)	one2one (1)	one2one (1)	one2one (1)	one2one (1)	one2one (1)	one2one (1)	one2one (1)	one2one (1)	one2one (0)	one2one (1)	one2one (1)	one2one (1)	one2one (1)	one2one (1)	one2one (1)	one2one (1)	one2one (1)	one2one (1)	one2one (0)	one2one (1)	one2one (1)	one2one (1)	one2one (1)	one2one (1)	one2one (1)	one2one (1)	one2one (1)	one2one (1)	one2one (1)	one2one (1)	one2one (1)	one2one (1)	one2one (1)	one2one (1)	one2one (1)	one2one (1)	one2one (1)	one2one (1)	one2one (0)	one2one (1)	one2one (1)	one2one (1)	one2one (1)	one2one (1)	one2one (1)	one2one (1)	one2one (1)	one2one (1)	one2one (0)	one2one (1)	one2one (1)	one2one (0)	one2one (1)	one2one (0)	one2one (0)	one2one (0)	one2one (1)	one2one (0)	one2one (0)	one2one (0)	one2one (0)	one2one (1)	one2one (1)	one2one (1)	one2one (1)	one2one (1)	one2one (1)	one2one (1)	one2one (1)	one2one (0)	one2one (1)	one2one (1)	one2one (1)	one2one (1)	one2one (1)	one2one (1)	one2one (1)	one2one (1)	one2one (1)	one2one (0)	one2one (1)
PTDSS2	1	ENSCJAG00000071940,ENSG00000174915,ENSGALG00000004300,ENSGGOG00000015420,ENSMUSG00000025495,ENSNLEG00000033284,ENSOANG00000044387,ENSPPAG00000025069	8	PTDSS2	ENSPPAG00000025069	PTDSS2	ENSGALG00000004300			ENSNLEG00000033284	ENSNLEG00000033284	PTDSS2	ENSGGOG00000015420	PTDSS2	ENSG00000174915			PTDSS2	ENSCJAG00000071940	Ptdss2	ENSMUSG00000025495			PTDSS2	ENSOANG00000044387	56	46	10	17.86	10	0	0	one2one (1)	.	one2one (0)	one2one (1)	one2one (1)	.	one2one (1)	one2one (1)	.	one2one (1)	one2one (1)	.	one2one (1)	one2one (0)	one2one (1)	.	one2one (1)	one2one (1)	.	one2one (1)	.	.	.	.	.	.	.	.	.	.	one2one (0)	one2one (1)	.	one2one (0)	one2one (0)	.	one2one (1)	one2one (1)	.	one2one (0)	one2one (1)	one2one (0)	.	one2one (0)	one2one (1)	.	one2one (1)	one2one (1)	.	one2one (1)	one2one (1)	one2one (1)	.	one2one (0)	one2one (1)	.	one2one (1)	one2one (1)	.	one2one (1)	.	.	.	.	.	.	.	.	.	.	one2one (1)	one2one (1)	.	one2one (1)	one2one (1)	one2one (1)	.	one2one (1)	.	one2one (1)	one2one (1)	one2one (1)	.	one2one (1)	one2one (1)	one2one (1)	.	one2one (1)	.	one2one (1)	.	.	.	.	.	.	.	.	.	.	one2one (1)	one2one (1)	.	one2one (0)	one2one (1)	one2one (1)	.	one2one (1)	one2one (1)	.
PTEN	2	ENSCJAG00000040914,ENSMMUG00000008431,ENSMODG00000016499,ENSOANG00000039712	4													PTEN	ENSMMUG00000008431	ENSCJAG00000040914	ENSCJAG00000040914			ENSMODG00000016499	ENSMODG00000016499	ENSOANG00000039712	ENSOANG00000039712	12	12	0	0	0	0	0	.	.	.	.	.	.	.	.	.	.	.	.	.	.	.	.	.	.	.	.	.	.	.	.	.	.	.	.	.	.	.	.	.	.	.	.	.	.	.	.	.	.	.	.	.	.	.	.	.	.	.	.	.	.	.	.	.	.	.	.	.	.	.	.	.	.	one2one (1)	.	one2one (1)	one2one (1)	.	.	.	.	.	.	one2one (1)	.	one2one (1)	one2one (1)	.	.	.	.	.	.	.	.	.	.	.	.	.	.	.	.	one2one (1)	one2one (1)	.	one2one (1)	.	.	.	.	.	.	one2one (1)	one2one (1)	.	one2one (1)
PTEN	2	ENSG00000171862,ENSGALG00000003634,ENSGGOG00000000893,ENSMUSG00000013663,ENSNLEG00000012141,ENSPTRG00000002719	6			PTEN	ENSGALG00000003634	PTEN	ENSPTRG00000002719	PTEN	ENSNLEG00000012141	PTEN	ENSGGOG00000000893	PTEN	ENSG00000171862					Pten	ENSMUSG00000013663					30	30	0	0	0	0	0	.	.	.	.	.	.	.	.	.	.	.	one2one (1)	one2one (1)	one2one (1)	one2one (1)	.	.	one2one (1)	.	.	.	one2one (1)	one2one (1)	one2one (1)	one2one (1)	.	.	one2one (1)	.	.	.	one2one (1)	one2one (1)	one2one (1)	one2one (1)	.	.	one2one (1)	.	.	.	one2one (1)	one2one (1)	one2one (1)	one2one (1)	.	.	one2one (1)	.	.	.	one2one (1)	one2one (1)	one2one (1)	one2one (1)	.	.	one2one (1)	.	.	.	.	.	.	.	.	.	.	.	.	.	.	.	.	.	.	.	.	.	.	.	one2one (1)	one2one (1)	one2one (1)	one2one (1)	one2one (1)	.	.	.	.	.	.	.	.	.	.	.	.	.	.	.	.	.	.	.	.	.	.	.	.
PTER	1	ENSCJAG00000009020,ENSG00000165983,ENSGALG00000008728,ENSGGOG00000014659,ENSMMUG00000016063,ENSMODG00000009960,ENSMUSG00000026730,ENSNLEG00000012435,ENSOANG00000039794,ENSPPAG00000035853,ENSPTRG00000002323	11	PTER	ENSPPAG00000035853	PTER	ENSGALG00000008728	PTER	ENSPTRG00000002323	PTER	ENSNLEG00000012435	PTER	ENSGGOG00000014659	PTER	ENSG00000165983	PTER	ENSMMUG00000016063	PTER	ENSCJAG00000009020	Pter	ENSMUSG00000026730	PTER	ENSMODG00000009960	PTER	ENSOANG00000039794	110	110	0	0	0	0	0	one2one (1)	one2one (1)	one2one (1)	one2one (1)	one2one (1)	one2one (1)	one2one (1)	one2one (1)	one2one (1)	one2one (1)	one2one (1)	one2one (1)	one2one (1)	one2one (1)	one2one (1)	one2one (1)	one2one (1)	one2one (1)	one2one (1)	one2one (1)	one2one (1)	one2one (1)	one2one (1)	one2one (1)	one2one (1)	one2one (1)	one2one (1)	one2one (1)	one2one (1)	one2one (1)	one2one (1)	one2one (1)	one2one (1)	one2one (1)	one2one (1)	one2one (1)	one2one (1)	one2one (1)	one2one (1)	one2one (1)	one2one (1)	one2one (1)	one2one (1)	one2one (1)	one2one (1)	one2one (1)	one2one (1)	one2one (1)	one2one (1)	one2one (1)	one2one (1)	one2one (1)	one2one (1)	one2one (1)	one2one (1)	one2one (1)	one2one (1)	one2one (1)	one2one (1)	one2one (1)	one2one (1)	one2one (1)	one2one (1)	one2one (1)	one2one (1)	one2one (1)	one2one (1)	one2one (1)	one2one (1)	one2one (1)	one2one (1)	one2one (1)	one2one (1)	one2one (1)	one2one (1)	one2one (1)	one2one (1)	one2one (1)	one2one (1)	one2one (1)	one2one (1)	one2one (1)	one2one (1)	one2one (1)	one2one (1)	one2one (1)	one2one (1)	one2one (1)	one2one (1)	one2one (1)	one2one (1)	one2one (1)	one2one (1)	one2one (1)	one2one (1)	one2one (1)	one2one (1)	one2one (1)	one2one (1)	one2one (1)	one2one (1)	one2one (1)	one2one (1)	one2one (1)	one2one (1)	one2one (1)	one2one (1)	one2one (1)	one2one (1)	one2one (1)
PTF1A	1	ENSCJAG00000007862,ENSG00000168267,ENSGALG00000027144,ENSGGOG00000015210,ENSMMUG00000051411,ENSMODG00000008946,ENSMUSG00000026735,ENSNLEG00000012897,ENSOANG00000046208,ENSPTRG00000048651	10			PTF1A	ENSGALG00000027144	PTF1A	ENSPTRG00000048651	PTF1A	ENSNLEG00000012897	PTF1A	ENSGGOG00000015210	PTF1A	ENSG00000168267	PTF1A	ENSMMUG00000051411	PTF1A	ENSCJAG00000007862	Ptf1a	ENSMUSG00000026735	PTF1A	ENSMODG00000008946	PTF1A	ENSOANG00000046208	90	88	2	2.22	2	0	0	.	.	.	.	.	.	.	.	.	.	.	one2one (1)	one2one (1)	one2one (1)	one2one (1)	one2one (1)	one2one (1)	one2one (1)	one2one (1)	one2one (1)	.	one2one (1)	one2one (1)	one2one (1)	one2one (1)	one2one (1)	one2one (1)	one2one (1)	one2one (1)	one2one (1)	.	one2one (1)	one2one (1)	one2one (1)	one2one (1)	one2one (1)	one2one (1)	one2one (1)	one2one (1)	one2one (0)	.	one2one (1)	one2one (1)	one2one (1)	one2one (1)	one2one (1)	one2one (1)	one2one (1)	one2one (1)	one2one (1)	.	one2one (1)	one2one (1)	one2one (1)	one2one (1)	one2one (1)	one2one (1)	one2one (1)	one2one (1)	one2one (1)	.	one2one (1)	one2one (1)	one2one (1)	one2one (1)	one2one (1)	one2one (1)	one2one (1)	one2one (1)	one2one (1)	.	one2one (1)	one2one (1)	one2one (1)	one2one (1)	one2one (1)	one2one (1)	one2one (1)	one2one (1)	one2one (1)	.	one2one (1)	one2one (1)	one2one (1)	one2one (1)	one2one (1)	one2one (1)	one2one (1)	one2one (1)	one2one (1)	.	one2one (1)	one2one (1)	one2one (1)	one2one (1)	one2one (1)	one2one (1)	one2one (1)	one2one (1)	one2one (1)	.	one2one (1)	one2one (1)	one2one (0)	one2one (1)	one2one (1)	one2one (1)	one2one (1)	one2one (1)	one2one (1)
PTGDR	1	ENSCJAG00000007025,ENSG00000168229,ENSGALG00000029768,ENSGGOG00000010473,ENSMMUG00000000024,ENSMUSG00000071489,ENSNLEG00000012465,ENSOANG00000044792,ENSPPAG00000037353,ENSPTRG00000048446	10	PTGDR	ENSPPAG00000037353	PTGDR	ENSGALG00000029768	PTGDR	ENSPTRG00000048446	PTGDR	ENSNLEG00000012465	PTGDR	ENSGGOG00000010473	PTGDR	ENSG00000168229	PTGDR	ENSMMUG00000000024	PTGDR	ENSCJAG00000007025	Ptgdr	ENSMUSG00000071489			PTGDR	ENSOANG00000044792	90	66	24	26.67	24	0	0	one2one (1)	one2one (1)	one2one (1)	one2one (1)	one2one (1)	one2one (1)	one2one (0)	one2one (0)	.	one2one (1)	one2one (1)	one2one (1)	one2one (1)	one2one (1)	one2one (1)	one2one (1)	one2one (1)	one2one (0)	.	one2one (1)	one2one (1)	one2one (1)	one2one (1)	one2one (1)	one2one (1)	one2one (1)	one2one (0)	one2one (0)	.	one2one (1)	one2one (1)	one2one (1)	one2one (1)	one2one (1)	one2one (1)	one2one (1)	one2one (1)	one2one (0)	.	one2one (1)	one2one (1)	one2one (1)	one2one (1)	one2one (1)	one2one (1)	one2one (1)	one2one (0)	one2one (0)	.	one2one (1)	one2one (1)	one2one (1)	one2one (1)	one2one (1)	one2one (1)	one2one (1)	one2one (1)	one2one (1)	.	one2one (1)	one2one (1)	one2one (1)	one2one (1)	one2one (1)	one2one (1)	one2one (1)	one2one (0)	one2one (0)	.	one2one (1)	one2one (0)	one2one (1)	one2one (0)	one2one (1)	one2one (0)	one2one (1)	one2one (0)	one2one (0)	.	one2one (1)	one2one (0)	one2one (0)	one2one (0)	one2one (0)	one2one (0)	one2one (1)	one2one (0)	one2one (0)	.	one2one (0)	.	.	.	.	.	.	.	.	.	.	one2one (1)	one2one (1)	one2one (1)	one2one (1)	one2one (1)	one2one (1)	one2one (1)	one2one (1)	one2one (0)	.
PTGDR2	1	ENSCJAG00000045071,ENSG00000183134,ENSMMUG00000052454,ENSMUSG00000034117,ENSNLEG00000035054,ENSOANG00000003979,ENSPPAG00000010534,ENSPTRG00000003722	8	PTGDR2	ENSPPAG00000010534			PTGDR2	ENSPTRG00000003722	PTGDR2	ENSNLEG00000035054			PTGDR2	ENSG00000183134	PTGDR2	ENSMMUG00000052454	PTGDR2	ENSCJAG00000045071	Ptgdr2	ENSMUSG00000034117			PTGDR2	ENSOANG00000003979	56	56	0	0	0	0	0	.	one2one (1)	one2one (1)	.	one2one (1)	one2one (1)	one2one (1)	one2one (1)	.	one2one (1)	.	.	.	.	.	.	.	.	.	.	one2one (1)	.	one2one (1)	.	one2one (1)	one2one (1)	one2one (1)	one2one (1)	.	one2one (1)	one2one (1)	.	one2one (1)	.	one2one (1)	one2one (1)	one2one (1)	one2one (1)	.	one2one (1)	.	.	.	.	.	.	.	.	.	.	one2one (1)	.	one2one (1)	one2one (1)	.	one2one (1)	one2one (1)	one2one (1)	.	one2one (1)	one2one (1)	.	one2one (1)	one2one (1)	.	one2one (1)	one2one (1)	one2one (1)	.	one2one (1)	one2one (1)	.	one2one (1)	one2one (1)	.	one2one (1)	one2one (1)	one2one (1)	.	one2one (1)	one2one (1)	.	one2one (1)	one2one (1)	.	one2one (1)	one2one (1)	one2one (1)	.	one2one (1)	.	.	.	.	.	.	.	.	.	.	one2one (1)	.	one2one (1)	one2one (1)	.	one2one (1)	one2one (1)	one2one (1)	one2one (1)	.
PTGDS	1	ENSGALG00000030886,ENSGGOG00000004362,ENSMMUG00000052688,ENSMODG00000038827,ENSMUSG00000015090,ENSNLEG00000008707,ENSOANG00000048441,ENSPPAG00000041634,ENSPTRG00000021582	9	ENSPPAG00000041634	ENSPPAG00000041634	PTGDS	ENSGALG00000030886	PTGDS	ENSPTRG00000021582	ENSNLEG00000008707	ENSNLEG00000008707	ENSGGOG00000004362	ENSGGOG00000004362			PTGDS	ENSMMUG00000052688			Ptgds	ENSMUSG00000015090	ENSMODG00000038827	ENSMODG00000038827	ENSOANG00000048441	ENSOANG00000048441	72	46	26	36.11	26	0	0	one2one (1)	one2one (1)	one2one (1)	one2one (1)	.	one2one (1)	.	one2one (1)	one2one (0)	one2one (0)	one2one (1)	one2one (1)	one2one (1)	one2one (1)	.	one2one (1)	.	one2one (1)	one2one (1)	one2one (1)	one2one (1)	one2one (1)	one2one (1)	one2one (1)	.	one2one (1)	.	one2one (1)	one2one (0)	one2one (0)	one2one (1)	one2one (1)	one2one (1)	one2one (1)	.	one2one (1)	.	one2one (1)	one2one (0)	one2one (0)	one2one (1)	one2one (1)	one2one (1)	one2one (1)	.	one2one (1)	.	one2one (1)	one2one (0)	one2one (0)	.	.	.	.	.	.	.	.	.	.	one2one (1)	one2one (1)	one2one (1)	one2one (1)	one2one (1)	.	.	one2one (1)	one2one (0)	one2one (0)	.	.	.	.	.	.	.	.	.	.	one2one (1)	one2one (1)	one2one (1)	one2one (1)	one2one (1)	.	one2one (1)	.	one2one (0)	one2one (0)	one2one (0)	one2one (1)	one2one (0)	one2one (0)	one2one (0)	.	one2one (0)	.	one2one (0)	one2one (0)	one2one (0)	one2one (1)	one2one (0)	one2one (0)	one2one (0)	.	one2one (0)	.	one2one (0)	one2one (0)
PTGER1	1	ENSCJAG00000004706,ENSG00000160951,ENSGGOG00000023671,ENSMMUG00000005728,ENSMODG00000002532,ENSMUSG00000019464,ENSNLEG00000013538,ENSOANG00000015204,ENSPTRG00000045625	9					PTGER1	ENSPTRG00000045625	PTGER1	ENSNLEG00000013538	PTGER1	ENSGGOG00000023671	PTGER1	ENSG00000160951	PTGER1	ENSMMUG00000005728	PTGER1	ENSCJAG00000004706	Ptger1	ENSMUSG00000019464	PTGER1	ENSMODG00000002532	PTGER1	ENSOANG00000015204	72	66	6	8.33	6	0	0	.	.	.	.	.	.	.	.	.	.	.	.	.	.	.	.	.	.	.	.	.	.	one2one (1)	one2one (1)	one2one (1)	one2one (1)	one2one (1)	one2one (1)	one2one (1)	one2one (1)	.	.	one2one (1)	one2one (1)	one2one (1)	one2one (1)	one2one (1)	one2one (1)	one2one (0)	one2one (1)	.	.	one2one (1)	one2one (1)	one2one (1)	one2one (1)	one2one (1)	one2one (1)	one2one (1)	one2one (1)	.	.	one2one (1)	one2one (1)	one2one (1)	one2one (1)	one2one (1)	one2one (1)	one2one (1)	one2one (1)	.	.	one2one (1)	one2one (1)	one2one (1)	one2one (1)	one2one (1)	one2one (1)	one2one (0)	one2one (0)	.	.	one2one (1)	one2one (1)	one2one (1)	one2one (1)	one2one (1)	one2one (1)	one2one (1)	one2one (1)	.	.	one2one (1)	one2one (1)	one2one (1)	one2one (1)	one2one (1)	one2one (1)	one2one (1)	one2one (1)	.	.	one2one (1)	one2one (0)	one2one (1)	one2one (1)	one2one (0)	one2one (1)	one2one (1)	one2one (1)	.	.	one2one (1)	one2one (1)	one2one (1)	one2one (1)	one2one (0)	one2one (1)	one2one (1)	one2one (1)
PTGER2	1	ENSCJAG00000007034,ENSG00000125384,ENSGALG00000012396,ENSGGOG00000011992,ENSMMUG00000000023,ENSMODG00000014473,ENSMUSG00000037759,ENSNLEG00000032985,ENSOANG00000013955,ENSPPAG00000038128,ENSPTRG00000006347	11	PTGER2	ENSPPAG00000038128	PTGER2	ENSGALG00000012396	PTGER2	ENSPTRG00000006347	PTGER2	ENSNLEG00000032985	PTGER2	ENSGGOG00000011992	PTGER2	ENSG00000125384	PTGER2	ENSMMUG00000000023	PTGER2	ENSCJAG00000007034	Ptger2	ENSMUSG00000037759	PTGER2	ENSMODG00000014473	PTGER2	ENSOANG00000013955	110	74	36	32.73	36	0	0	one2one (1)	one2one (1)	one2one (1)	one2one (1)	one2one (1)	one2one (1)	one2one (0)	one2one (0)	one2one (0)	one2one (1)	one2one (1)	one2one (1)	one2one (1)	one2one (1)	one2one (1)	one2one (1)	one2one (1)	one2one (1)	one2one (1)	one2one (1)	one2one (1)	one2one (1)	one2one (1)	one2one (1)	one2one (1)	one2one (1)	one2one (0)	one2one (0)	one2one (0)	one2one (1)	one2one (1)	one2one (1)	one2one (1)	one2one (1)	one2one (1)	one2one (1)	one2one (1)	one2one (0)	one2one (0)	one2one (1)	one2one (1)	one2one (1)	one2one (1)	one2one (1)	one2one (1)	one2one (1)	one2one (0)	one2one (0)	one2one (0)	one2one (1)	one2one (1)	one2one (1)	one2one (1)	one2one (1)	one2one (1)	one2one (1)	one2one (1)	one2one (1)	one2one (1)	one2one (1)	one2one (1)	one2one (1)	one2one (1)	one2one (1)	one2one (1)	one2one (1)	one2one (0)	one2one (0)	one2one (0)	one2one (1)	one2one (0)	one2one (1)	one2one (0)	one2one (1)	one2one (0)	one2one (1)	one2one (0)	one2one (0)	one2one (0)	one2one (1)	one2one (0)	one2one (1)	one2one (0)	one2one (0)	one2one (0)	one2one (1)	one2one (0)	one2one (0)	one2one (0)	one2one (0)	one2one (0)	one2one (1)	one2one (0)	one2one (0)	one2one (0)	one2one (1)	one2one (0)	one2one (0)	one2one (0)	one2one (1)	one2one (1)	one2one (1)	one2one (1)	one2one (1)	one2one (1)	one2one (1)	one2one (1)	one2one (1)	one2one (0)	one2one (1)
PTGER3	1	ENSCJAG00000022946,ENSG00000050628,ENSGALG00000023142,ENSGGOG00000000587,ENSMMUG00000017309,ENSMUSG00000040016,ENSNLEG00000027100,ENSOANG00000044832,ENSPPAG00000043015,ENSPTRG00000000855	10	PTGER3	ENSPPAG00000043015	PTGER3	ENSGALG00000023142	PTGER3	ENSPTRG00000000855	PTGER3	ENSNLEG00000027100	PTGER3	ENSGGOG00000000587	PTGER3	ENSG00000050628	PTGER3	ENSMMUG00000017309	PTGER3	ENSCJAG00000022946	Ptger3	ENSMUSG00000040016			PTGER3	ENSOANG00000044832	90	90	0	0	0	0	0	one2one (1)	one2one (1)	one2one (1)	one2one (1)	one2one (1)	one2one (1)	one2one (1)	one2one (1)	.	one2one (1)	one2one (1)	one2one (1)	one2one (1)	one2one (1)	one2one (1)	one2one (1)	one2one (1)	one2one (1)	.	one2one (1)	one2one (1)	one2one (1)	one2one (1)	one2one (1)	one2one (1)	one2one (1)	one2one (1)	one2one (1)	.	one2one (1)	one2one (1)	one2one (1)	one2one (1)	one2one (1)	one2one (1)	one2one (1)	one2one (1)	one2one (1)	.	one2one (1)	one2one (1)	one2one (1)	one2one (1)	one2one (1)	one2one (1)	one2one (1)	one2one (1)	one2one (1)	.	one2one (1)	one2one (1)	one2one (1)	one2one (1)	one2one (1)	one2one (1)	one2one (1)	one2one (1)	one2one (1)	.	one2one (1)	one2one (1)	one2one (1)	one2one (1)	one2one (1)	one2one (1)	one2one (1)	one2one (1)	one2one (1)	.	one2one (1)	one2one (1)	one2one (1)	one2one (1)	one2one (1)	one2one (1)	one2one (1)	one2one (1)	one2one (1)	.	one2one (1)	one2one (1)	one2one (1)	one2one (1)	one2one (1)	one2one (1)	one2one (1)	one2one (1)	one2one (1)	.	one2one (1)	.	.	.	.	.	.	.	.	.	.	one2one (1)	one2one (1)	one2one (1)	one2one (1)	one2one (1)	one2one (1)	one2one (1)	one2one (1)	one2one (1)	.
PTGER4	1	ENSCJAG00000007410,ENSG00000171522,ENSGALG00000014824,ENSGGOG00000007632,ENSMMUG00000016167,ENSMODG00000020306,ENSMUSG00000039942,ENSNLEG00000016459,ENSOANG00000000341,ENSPPAG00000029600,ENSPTRG00000016819	11	PTGER4	ENSPPAG00000029600	PTGER4	ENSGALG00000014824	PTGER4	ENSPTRG00000016819	PTGER4	ENSNLEG00000016459	PTGER4	ENSGGOG00000007632	PTGER4	ENSG00000171522	PTGER4	ENSMMUG00000016167	PTGER4	ENSCJAG00000007410	Ptger4	ENSMUSG00000039942	PTGER4	ENSMODG00000020306	PTGER4	ENSOANG00000000341	110	96	14	12.73	14	0	0	one2one (1)	one2one (1)	one2one (1)	one2one (1)	one2one (1)	one2one (1)	one2one (1)	one2one (1)	one2one (1)	one2one (0)	one2one (1)	one2one (1)	one2one (1)	one2one (1)	one2one (1)	one2one (1)	one2one (1)	one2one (1)	one2one (1)	one2one (1)	one2one (1)	one2one (1)	one2one (1)	one2one (1)	one2one (1)	one2one (1)	one2one (1)	one2one (1)	one2one (1)	one2one (0)	one2one (1)	one2one (1)	one2one (1)	one2one (1)	one2one (1)	one2one (1)	one2one (1)	one2one (1)	one2one (1)	one2one (0)	one2one (1)	one2one (1)	one2one (1)	one2one (1)	one2one (1)	one2one (1)	one2one (1)	one2one (1)	one2one (1)	one2one (0)	one2one (1)	one2one (1)	one2one (1)	one2one (1)	one2one (1)	one2one (1)	one2one (1)	one2one (1)	one2one (1)	one2one (1)	one2one (1)	one2one (1)	one2one (1)	one2one (1)	one2one (1)	one2one (1)	one2one (1)	one2one (1)	one2one (1)	one2one (0)	one2one (1)	one2one (1)	one2one (1)	one2one (1)	one2one (1)	one2one (1)	one2one (1)	one2one (1)	one2one (1)	one2one (0)	one2one (1)	one2one (1)	one2one (1)	one2one (1)	one2one (1)	one2one (1)	one2one (1)	one2one (1)	one2one (1)	one2one (0)	one2one (1)	one2one (1)	one2one (1)	one2one (1)	one2one (1)	one2one (1)	one2one (1)	one2one (1)	one2one (1)	one2one (1)	one2one (0)	one2one (1)	one2one (0)	one2one (0)	one2one (0)	one2one (1)	one2one (0)	one2one (0)	one2one (0)	one2one (1)
PTGES	1	ENSCJAG00000086828,ENSG00000148344,ENSGALG00000046708,ENSGGOG00000040376,ENSMMUG00000059501,ENSMODG00000006776,ENSMUSG00000050737,ENSNLEG00000017654,ENSOANG00000040627,ENSPPAG00000031231,ENSPTRG00000021462	11	PTGES	ENSPPAG00000031231	PTGES	ENSGALG00000046708	PTGES	ENSPTRG00000021462	PTGES	ENSNLEG00000017654	PTGES	ENSGGOG00000040376	PTGES	ENSG00000148344	PTGES	ENSMMUG00000059501	PTGES	ENSCJAG00000086828	Ptges	ENSMUSG00000050737	ENSMODG00000006776	ENSMODG00000006776	PTGES	ENSOANG00000040627	110	90	20	18.18	20	0	0	one2one (1)	one2one (1)	one2one (1)	one2one (1)	one2one (1)	one2one (1)	one2one (1)	one2one (1)	one2one (0)	one2one (1)	one2one (1)	one2one (1)	one2one (1)	one2one (1)	one2one (1)	one2one (1)	one2one (1)	one2one (1)	one2one (1)	one2one (1)	one2one (1)	one2one (1)	one2one (1)	one2one (1)	one2one (1)	one2one (1)	one2one (1)	one2one (1)	one2one (0)	one2one (1)	one2one (1)	one2one (1)	one2one (1)	one2one (1)	one2one (1)	one2one (1)	one2one (1)	one2one (1)	one2one (0)	one2one (1)	one2one (1)	one2one (1)	one2one (1)	one2one (1)	one2one (1)	one2one (1)	one2one (1)	one2one (1)	one2one (0)	one2one (1)	one2one (1)	one2one (1)	one2one (1)	one2one (1)	one2one (1)	one2one (1)	one2one (1)	one2one (1)	one2one (0)	one2one (1)	one2one (1)	one2one (1)	one2one (1)	one2one (1)	one2one (1)	one2one (1)	one2one (1)	one2one (1)	one2one (0)	one2one (0)	one2one (1)	one2one (1)	one2one (1)	one2one (1)	one2one (1)	one2one (1)	one2one (1)	one2one (1)	one2one (0)	one2one (1)	one2one (1)	one2one (1)	one2one (1)	one2one (1)	one2one (1)	one2one (1)	one2one (1)	one2one (1)	one2one (0)	one2one (1)	one2one (0)	one2one (1)	one2one (0)	one2one (0)	one2one (0)	one2one (0)	one2one (0)	one2one (0)	one2one (0)	one2one (0)	one2one (1)	one2one (1)	one2one (1)	one2one (1)	one2one (1)	one2one (1)	one2one (0)	one2one (1)	one2one (1)	one2one (0)
PTGES2	1	ENSCJAG00000019932,ENSG00000148334,ENSGALG00000033760,ENSGGOG00000013692,ENSMMUG00000018258,ENSMODG00000005748,ENSMUSG00000026820,ENSNLEG00000017529,ENSOANG00000048350,ENSPPAG00000026594	10	PTGES2	ENSPPAG00000026594	PTGES2	ENSGALG00000033760			PTGES2	ENSNLEG00000017529	PTGES2	ENSGGOG00000013692	PTGES2	ENSG00000148334	PTGES2	ENSMMUG00000018258	PTGES2	ENSCJAG00000019932	Ptges2	ENSMUSG00000026820	ENSMODG00000005748	ENSMODG00000005748	PTGES2	ENSOANG00000048350	90	62	28	31.11	28	0	0	one2one (1)	.	one2one (1)	one2one (1)	one2one (1)	one2one (1)	one2one (1)	one2one (1)	one2one (0)	one2one (0)	one2one (1)	.	one2one (1)	one2one (1)	one2one (1)	one2one (1)	one2one (1)	one2one (1)	one2one (1)	one2one (1)	.	.	.	.	.	.	.	.	.	.	one2one (1)	one2one (1)	.	one2one (1)	one2one (1)	one2one (1)	one2one (1)	one2one (1)	one2one (0)	one2one (0)	one2one (1)	one2one (1)	.	one2one (1)	one2one (1)	one2one (1)	one2one (1)	one2one (1)	one2one (0)	one2one (0)	one2one (1)	one2one (1)	.	one2one (1)	one2one (1)	one2one (1)	one2one (1)	one2one (1)	one2one (0)	one2one (1)	one2one (1)	one2one (1)	.	one2one (1)	one2one (1)	one2one (1)	one2one (1)	one2one (1)	one2one (0)	one2one (0)	one2one (1)	one2one (1)	.	one2one (1)	one2one (1)	one2one (1)	one2one (1)	one2one (1)	one2one (0)	one2one (0)	one2one (1)	one2one (1)	.	one2one (1)	one2one (1)	one2one (1)	one2one (1)	one2one (1)	one2one (0)	one2one (0)	one2one (0)	one2one (1)	.	one2one (0)	one2one (0)	one2one (0)	one2one (0)	one2one (0)	one2one (0)	one2one (0)	one2one (0)	one2one (1)	.	one2one (0)	one2one (0)	one2one (1)	one2one (0)	one2one (0)	one2one (0)	one2one (0)
PTGES3	1	ENSCJAG00000010724,ENSG00000110958,ENSGALG00000036837,ENSGGOG00000027957,ENSMMUG00000013766,ENSMODG00000019855,ENSMUSG00000071072,ENSNLEG00000017454,ENSOANG00000010129,ENSPPAG00000012378,ENSPTRG00000005108	11	PTGES3	ENSPPAG00000012378	PTGES3	ENSGALG00000036837	PTGES3	ENSPTRG00000005108	PTGES3	ENSNLEG00000017454	ENSGGOG00000027957	ENSGGOG00000027957	PTGES3	ENSG00000110958	PTGES3	ENSMMUG00000013766	PTGES3	ENSCJAG00000010724	Ptges3	ENSMUSG00000071072	PTGES3	ENSMODG00000019855	PTGES3	ENSOANG00000010129	110	62	48	43.64	4	38	0	one2many (1)	one2one (1)	one2one (1)	one2one (1)	one2one (1)	one2one (1)	one2one (1)	one2one (1)	one2many (0)	one2many (1)	one2many (1)	one2many (1)	one2many (1)	one2many (1)	one2one (1)	one2many (1)	one2one (1)	one2one (1)	one2one (1)	one2one (1)	one2one (1)	one2many (1)	one2one (1)	one2one (1)	one2many (1)	.	one2one (1)	one2many (1)	one2many (0)	one2many (1)	one2one (1)	one2many (1)	one2one (1)	one2one (1)	one2one (1)	one2one (1)	one2one (1)	one2one (1)	one2many (0)	one2many (1)	one2one (1)	one2many (1)	one2one (1)	one2one (1)	one2many (1)	one2one (1)	one2one (1)	one2many (1)	one2many (0)	one2many (1)	one2one (1)	one2one (1)	one2many (1)	one2one (1)	one2many (1)	.	one2one (1)	one2one (1)	one2one (1)	one2one (1)	one2one (1)	one2many (1)	.	one2one (1)	one2one (1)	.	one2one (1)	.	one2many (0)	one2many (1)	one2one (1)	one2one (1)	one2one (1)	one2one (1)	one2one (1)	one2one (1)	one2one (1)	one2one (1)	one2one (0)	one2one (1)	one2one (1)	one2one (1)	one2many (1)	one2one (1)	one2many (1)	one2one (1)	.	one2one (1)	one2one (0)	one2one (1)	one2many (0)	one2one (1)	one2many (0)	one2many (0)	one2many (0)	one2one (1)	one2many (0)	one2one (0)	one2one (0)	one2one (1)	one2many (1)	one2one (1)	one2many (1)	one2many (1)	one2many (1)	one2one (1)	one2many (1)	one2one (1)	one2one (1)	one2one (1)
PTGES3L	1	ENSG00000267060,ENSGALG00000038129,ENSMODG00000042194,ENSMUSG00000097487,ENSOANG00000036191	5			PTGES3L	ENSGALG00000038129							PTGES3L	ENSG00000267060					Ptges3l	ENSMUSG00000097487	ENSMODG00000042194	ENSMODG00000042194	PTGES3L	ENSOANG00000036191	20	14	6	30	6	0	0	.	.	.	.	.	.	.	.	.	.	.	.	.	.	one2one (1)	.	.	one2one (1)	one2one (1)	one2one (1)	.	.	.	.	.	.	.	.	.	.	.	.	.	.	.	.	.	.	.	.	.	.	.	.	.	.	.	.	.	.	.	one2one (1)	.	.	.	.	.	one2one (1)	one2one (0)	one2one (1)	.	.	.	.	.	.	.	.	.	.	.	.	.	.	.	.	.	.	.	.	.	one2one (1)	.	.	.	one2one (1)	.	.	one2one (0)	one2one (1)	.	one2one (1)	.	.	.	one2one (0)	.	.	one2one (0)	one2one (0)	.	one2one (1)	.	.	.	one2one (1)	.	.	one2one (1)	one2one (0)
PTGFR	1	ENSCJAG00000007162,ENSG00000122420,ENSGALG00000008901,ENSGGOG00000014499,ENSMMUG00000010594,ENSMUSG00000028036,ENSNLEG00000009807,ENSOANG00000004586,ENSPPAG00000034207,ENSPTRG00000000891	10	PTGFR	ENSPPAG00000034207	PTGFR	ENSGALG00000008901	PTGFR	ENSPTRG00000000891	PTGFR	ENSNLEG00000009807	PTGFR	ENSGGOG00000014499	PTGFR	ENSG00000122420	PTGFR	ENSMMUG00000010594	PTGFR	ENSCJAG00000007162	Ptgfr	ENSMUSG00000028036			PTGFR	ENSOANG00000004586	90	90	0	0	0	0	0	one2one (1)	one2one (1)	one2one (1)	one2one (1)	one2one (1)	one2one (1)	one2one (1)	one2one (1)	.	one2one (1)	one2one (1)	one2one (1)	one2one (1)	one2one (1)	one2one (1)	one2one (1)	one2one (1)	one2one (1)	.	one2one (1)	one2one (1)	one2one (1)	one2one (1)	one2one (1)	one2one (1)	one2one (1)	one2one (1)	one2one (1)	.	one2one (1)	one2one (1)	one2one (1)	one2one (1)	one2one (1)	one2one (1)	one2one (1)	one2one (1)	one2one (1)	.	one2one (1)	one2one (1)	one2one (1)	one2one (1)	one2one (1)	one2one (1)	one2one (1)	one2one (1)	one2one (1)	.	one2one (1)	one2one (1)	one2one (1)	one2one (1)	one2one (1)	one2one (1)	one2one (1)	one2one (1)	one2one (1)	.	one2one (1)	one2one (1)	one2one (1)	one2one (1)	one2one (1)	one2one (1)	one2one (1)	one2one (1)	one2one (1)	.	one2one (1)	one2one (1)	one2one (1)	one2one (1)	one2one (1)	one2one (1)	one2one (1)	one2one (1)	one2one (1)	.	one2one (1)	one2one (1)	one2one (1)	one2one (1)	one2one (1)	one2one (1)	one2one (1)	one2one (1)	one2one (1)	.	one2one (1)	.	.	.	.	.	.	.	.	.	.	one2one (1)	one2one (1)	one2one (1)	one2one (1)	one2one (1)	one2one (1)	one2one (1)	one2one (1)	one2one (1)	.
PTGFRN	1	ENSCJAG00000005961,ENSG00000134247,ENSGALG00000015464,ENSGGOG00000011825,ENSMMUG00000016900,ENSMODG00000005096,ENSMUSG00000027864,ENSNLEG00000005178,ENSOANG00000005344,ENSPPAG00000043179,ENSPTRG00000001158	11	PTGFRN	ENSPPAG00000043179	PTGFRN	ENSGALG00000015464	PTGFRN	ENSPTRG00000001158	PTGFRN	ENSNLEG00000005178	PTGFRN	ENSGGOG00000011825	PTGFRN	ENSG00000134247	PTGFRN	ENSMMUG00000016900	PTGFRN	ENSCJAG00000005961	Ptgfrn	ENSMUSG00000027864	PTGFRN	ENSMODG00000005096	PTGFRN	ENSOANG00000005344	110	82	28	25.45	28	0	0	one2one (0)	one2one (1)	one2one (1)	one2one (1)	one2one (1)	one2one (1)	one2one (1)	one2one (1)	one2one (1)	one2one (0)	one2one (0)	one2one (0)	one2one (0)	one2one (0)	one2one (1)	one2one (0)	one2one (0)	one2one (0)	one2one (1)	one2one (1)	one2one (1)	one2one (0)	one2one (1)	one2one (1)	one2one (1)	one2one (1)	one2one (1)	one2one (1)	one2one (1)	one2one (0)	one2one (1)	one2one (0)	one2one (1)	one2one (1)	one2one (1)	one2one (1)	one2one (1)	one2one (1)	one2one (1)	one2one (0)	one2one (1)	one2one (0)	one2one (1)	one2one (1)	one2one (1)	one2one (1)	one2one (1)	one2one (1)	one2one (1)	one2one (0)	one2one (1)	one2one (1)	one2one (1)	one2one (1)	one2one (1)	one2one (1)	one2one (1)	one2one (1)	one2one (1)	one2one (1)	one2one (1)	one2one (0)	one2one (1)	one2one (1)	one2one (1)	one2one (1)	one2one (1)	one2one (1)	one2one (1)	one2one (0)	one2one (1)	one2one (0)	one2one (1)	one2one (1)	one2one (1)	one2one (1)	one2one (1)	one2one (1)	one2one (1)	one2one (0)	one2one (1)	one2one (0)	one2one (1)	one2one (1)	one2one (1)	one2one (1)	one2one (1)	one2one (1)	one2one (1)	one2one (0)	one2one (1)	one2one (1)	one2one (1)	one2one (1)	one2one (1)	one2one (1)	one2one (1)	one2one (1)	one2one (1)	one2one (1)	one2one (0)	one2one (1)	one2one (0)	one2one (0)	one2one (0)	one2one (1)	one2one (0)	one2one (0)	one2one (0)	one2one (1)
PTGIR	1	ENSCJAG00000011850,ENSG00000160013,ENSGGOG00000013112,ENSMMUG00000017922,ENSMODG00000009211,ENSMUSG00000043017,ENSNLEG00000002780,ENSOANG00000049385,ENSPPAG00000041949,ENSPTRG00000011186	10	PTGIR	ENSPPAG00000041949			PTGIR	ENSPTRG00000011186	PTGIR	ENSNLEG00000002780	PTGIR	ENSGGOG00000013112	PTGIR	ENSG00000160013	PTGIR	ENSMMUG00000017922	PTGIR	ENSCJAG00000011850	Ptgir	ENSMUSG00000043017	PTGIR	ENSMODG00000009211	ENSOANG00000049385	ENSOANG00000049385	90	58	32	35.56	32	0	0	.	one2one (1)	one2one (1)	one2one (1)	one2one (1)	one2one (1)	one2one (1)	one2one (1)	one2one (0)	one2one (0)	.	.	.	.	.	.	.	.	.	.	one2one (1)	.	one2one (1)	one2one (1)	one2one (1)	one2one (1)	one2one (1)	one2one (1)	one2one (0)	one2one (0)	one2one (1)	.	one2one (1)	one2one (1)	one2one (1)	one2one (1)	one2one (1)	one2one (1)	one2one (0)	one2one (0)	one2one (1)	.	one2one (1)	one2one (1)	one2one (1)	one2one (1)	one2one (1)	one2one (1)	one2one (0)	one2one (0)	one2one (1)	.	one2one (1)	one2one (1)	one2one (1)	one2one (1)	one2one (1)	one2one (1)	one2one (1)	one2one (0)	one2one (1)	.	one2one (1)	one2one (1)	one2one (1)	one2one (1)	one2one (0)	one2one (1)	one2one (0)	one2one (0)	one2one (1)	.	one2one (1)	one2one (1)	one2one (1)	one2one (1)	one2one (0)	one2one (1)	one2one (0)	one2one (0)	one2one (1)	.	one2one (1)	one2one (1)	one2one (1)	one2one (1)	one2one (1)	one2one (1)	one2one (0)	one2one (0)	one2one (0)	.	one2one (0)	one2one (0)	one2one (0)	one2one (1)	one2one (0)	one2one (0)	one2one (0)	one2one (1)	one2one (0)	.	one2one (0)	one2one (0)	one2one (0)	one2one (0)	one2one (0)	one2one (0)	one2one (0)	one2one (1)
PTGIS	1	ENSCJAG00000000578,ENSG00000124212,ENSMMUG00000021692,ENSMODG00000016298,ENSMUSG00000017969,ENSNLEG00000006971,ENSOANG00000006390,ENSPPAG00000042097,ENSPTRG00000013608	9	PTGIS	ENSPPAG00000042097			PTGIS	ENSPTRG00000013608	PTGIS	ENSNLEG00000006971			PTGIS	ENSG00000124212	PTGIS	ENSMMUG00000021692	PTGIS	ENSCJAG00000000578	Ptgis	ENSMUSG00000017969	PTGIS	ENSMODG00000016298	PTGIS	ENSOANG00000006390	72	60	12	16.67	12	0	0	.	one2one (1)	one2one (1)	.	one2one (1)	one2one (1)	one2one (1)	one2one (1)	one2one (1)	one2one (0)	.	.	.	.	.	.	.	.	.	.	one2one (1)	.	one2one (1)	.	one2one (1)	one2one (1)	one2one (1)	one2one (1)	one2one (1)	one2one (0)	one2one (1)	.	one2one (1)	.	one2one (1)	one2one (1)	one2one (1)	one2one (1)	one2one (1)	one2one (0)	.	.	.	.	.	.	.	.	.	.	one2one (1)	.	one2one (1)	one2one (1)	.	one2one (1)	one2one (1)	one2one (1)	one2one (1)	one2one (1)	one2one (1)	.	one2one (1)	one2one (1)	.	one2one (1)	one2one (1)	one2one (1)	one2one (1)	one2one (0)	one2one (1)	.	one2one (1)	one2one (1)	.	one2one (1)	one2one (1)	one2one (1)	one2one (1)	one2one (0)	one2one (1)	.	one2one (1)	one2one (1)	.	one2one (1)	one2one (1)	one2one (1)	one2one (1)	one2one (0)	one2one (1)	.	one2one (1)	one2one (1)	.	one2one (1)	one2one (1)	one2one (1)	one2one (1)	one2one (1)	one2one (0)	.	one2one (0)	one2one (0)	.	one2one (1)	one2one (0)	one2one (0)	one2one (0)	one2one (1)
PTGR1	1	ENSCJAG00000017571,ENSG00000106853,ENSGALG00000015702,ENSGGOG00000013334,ENSMMUG00000012749,ENSMODG00000004680,ENSMUSG00000028378,ENSNLEG00000017487,ENSOANG00000005437,ENSPPAG00000008355,ENSPTRG00000046148	11	PTGR1	ENSPPAG00000008355	PTGR1	ENSGALG00000015702	PTGR1	ENSPTRG00000046148	PTGR1	ENSNLEG00000017487	PTGR1	ENSGGOG00000013334	PTGR1	ENSG00000106853	PTGR1	ENSMMUG00000012749	PTGR1	ENSCJAG00000017571	Ptgr1	ENSMUSG00000028378	PTGR1	ENSMODG00000004680	PTGR1	ENSOANG00000005437	110	40	70	63.64	12	56	0	one2many (1)	one2one (1)	one2many (1)	one2many (1)	one2one (1)	one2many (1)	one2many (1)	one2many (1)	one2many (0)	one2many (0)	one2many (1)	one2many (1)	one2many (0)	one2many (1)	one2one (1)	one2many (0)	one2one (1)	one2one (1)	one2one (1)	one2one (1)	one2one (1)	one2many (1)	one2many (1)	one2many (1)	one2one (1)	one2many (1)	one2many (1)	one2many (1)	one2many (0)	one2many (0)	one2many (1)	one2many (0)	one2many (1)	one2one (1)	one2one (1)	one2one (0)	one2one (0)	one2many (1)	one2many (0)	one2many (0)	one2many (1)	one2many (1)	one2many (1)	one2one (1)	one2one (1)	one2one (1)	one2one (1)	one2many (1)	one2many (0)	one2many (0)	one2one (1)	one2one (1)	one2one (1)	one2one (1)	one2one (1)	one2one (1)	one2one (1)	one2one (1)	one2one (1)	one2one (1)	one2many (1)	one2many (0)	one2many (1)	one2one (0)	one2one (1)	one2one (1)	.	one2many (1)	one2many (0)	one2many (0)	one2many (1)	one2one (1)	one2many (1)	one2one (0)	one2one (1)	one2one (1)	.	one2one (1)	one2one (0)	one2one (0)	one2many (1)	one2one (1)	one2many (1)	one2many (1)	one2many (1)	one2one (1)	one2many (1)	one2one (1)	one2one (0)	one2one (0)	one2many (0)	one2one (1)	one2many (0)	one2many (0)	one2many (0)	one2one (1)	one2many (0)	one2one (0)	one2one (0)	one2one (1)	one2many (0)	one2one (1)	one2many (0)	one2many (0)	one2many (0)	one2one (1)	one2many (0)	one2one (0)	one2one (0)	one2one (1)
PTGR2	1	ENSCJAG00000011505,ENSGALG00000009269,ENSGGOG00000015300,ENSMMUG00000018146,ENSMODG00000006640,ENSMUSG00000072946,ENSNLEG00000016076,ENSOANG00000048501,ENSPPAG00000043789,ENSPTRG00000006524	10	ENSPPAG00000043789	ENSPPAG00000043789	PTGR2	ENSGALG00000009269	ENSPTRG00000006524	ENSPTRG00000006524	ENSNLEG00000016076	ENSNLEG00000016076	ENSGGOG00000015300	ENSGGOG00000015300			PTGR2	ENSMMUG00000018146	ENSCJAG00000011505	ENSCJAG00000011505	Ptgr2	ENSMUSG00000072946	ENSMODG00000006640	ENSMODG00000006640	ENSOANG00000048501	ENSOANG00000048501	90	90	0	0	0	0	0	one2one (1)	one2one (1)	one2one (1)	one2one (1)	.	one2one (1)	one2one (1)	one2one (1)	one2one (1)	one2one (1)	one2one (1)	one2one (1)	one2one (1)	one2one (1)	.	one2one (1)	one2one (1)	one2one (1)	one2one (1)	one2one (1)	one2one (1)	one2one (1)	one2one (1)	one2one (1)	.	one2one (1)	one2one (1)	one2one (1)	one2one (1)	one2one (1)	one2one (1)	one2one (1)	one2one (1)	one2one (1)	.	one2one (1)	one2one (1)	one2one (1)	one2one (1)	one2one (1)	one2one (1)	one2one (1)	one2one (1)	one2one (1)	.	one2one (1)	one2one (1)	one2one (1)	one2one (1)	one2one (1)	.	.	.	.	.	.	.	.	.	.	one2one (1)	one2one (1)	one2one (1)	one2one (1)	one2one (1)	.	one2one (1)	one2one (1)	one2one (1)	one2one (1)	one2one (1)	one2one (1)	one2one (1)	one2one (1)	one2one (1)	.	one2one (1)	one2one (1)	one2one (1)	one2one (1)	one2one (1)	one2one (1)	one2one (1)	one2one (1)	one2one (1)	.	one2one (1)	one2one (1)	one2one (1)	one2one (1)	one2one (1)	one2one (1)	one2one (1)	one2one (1)	one2one (1)	.	one2one (1)	one2one (1)	one2one (1)	one2one (1)	one2one (1)	one2one (1)	one2one (1)	one2one (1)	one2one (1)	.	one2one (1)	one2one (1)	one2one (1)	one2one (1)
PTGS1	1	ENSCJAG00000020078,ENSG00000095303,ENSGALG00000001314,ENSGGOG00000009372,ENSMMUG00000012886,ENSMODG00000025747,ENSMUSG00000047250,ENSNLEG00000017180,ENSOANG00000008197,ENSPPAG00000027563,ENSPTRG00000021325	11	PTGS1	ENSPPAG00000027563	PTGS1	ENSGALG00000001314	PTGS1	ENSPTRG00000021325	PTGS1	ENSNLEG00000017180	PTGS1	ENSGGOG00000009372	PTGS1	ENSG00000095303	PTGS1	ENSMMUG00000012886	PTGS1	ENSCJAG00000020078	Ptgs1	ENSMUSG00000047250	PTGS1	ENSMODG00000025747	PTGS1	ENSOANG00000008197	110	96	14	12.73	14	0	0	one2one (1)	one2one (1)	one2one (1)	one2one (1)	one2one (1)	one2one (1)	one2one (1)	one2one (1)	one2one (0)	one2one (1)	one2one (1)	one2one (1)	one2one (1)	one2one (1)	one2one (1)	one2one (1)	one2one (1)	one2one (1)	one2one (1)	one2one (1)	one2one (1)	one2one (1)	one2one (1)	one2one (1)	one2one (1)	one2one (1)	one2one (1)	one2one (1)	one2one (0)	one2one (1)	one2one (1)	one2one (1)	one2one (1)	one2one (0)	one2one (1)	one2one (1)	one2one (1)	one2one (1)	one2one (0)	one2one (1)	one2one (1)	one2one (1)	one2one (1)	one2one (0)	one2one (1)	one2one (1)	one2one (1)	one2one (1)	one2one (0)	one2one (1)	one2one (1)	one2one (1)	one2one (1)	one2one (1)	one2one (1)	one2one (1)	one2one (1)	one2one (1)	one2one (1)	one2one (1)	one2one (1)	one2one (1)	one2one (1)	one2one (1)	one2one (1)	one2one (1)	one2one (1)	one2one (1)	one2one (1)	one2one (1)	one2one (1)	one2one (1)	one2one (1)	one2one (1)	one2one (1)	one2one (1)	one2one (1)	one2one (1)	one2one (0)	one2one (1)	one2one (1)	one2one (1)	one2one (1)	one2one (1)	one2one (1)	one2one (1)	one2one (1)	one2one (1)	one2one (0)	one2one (1)	one2one (0)	one2one (1)	one2one (0)	one2one (0)	one2one (0)	one2one (1)	one2one (1)	one2one (0)	one2one (0)	one2one (1)	one2one (1)	one2one (1)	one2one (1)	one2one (1)	one2one (1)	one2one (1)	one2one (1)	one2one (1)	one2one (1)	one2one (1)
PTGS2	1	ENSCJAG00000006064,ENSG00000073756,ENSGALG00000033635,ENSGGOG00000027916,ENSMMUG00000016857,ENSMODG00000011721,ENSMUSG00000032487,ENSNLEG00000018039,ENSOANG00000036631,ENSPPAG00000043085,ENSPTRG00000001786	11	PTGS2	ENSPPAG00000043085	PTGS2	ENSGALG00000033635	PTGS2	ENSPTRG00000001786	PTGS2	ENSNLEG00000018039	PTGS2	ENSGGOG00000027916	PTGS2	ENSG00000073756	PTGS2	ENSMMUG00000016857	PTGS2	ENSCJAG00000006064	Ptgs2	ENSMUSG00000032487	PTGS2	ENSMODG00000011721	PTGS2	ENSOANG00000036631	110	110	0	0	0	0	0	one2one (1)	one2one (1)	one2one (1)	one2one (1)	one2one (1)	one2one (1)	one2one (1)	one2one (1)	one2one (1)	one2one (1)	one2one (1)	one2one (1)	one2one (1)	one2one (1)	one2one (1)	one2one (1)	one2one (1)	one2one (1)	one2one (1)	one2one (1)	one2one (1)	one2one (1)	one2one (1)	one2one (1)	one2one (1)	one2one (1)	one2one (1)	one2one (1)	one2one (1)	one2one (1)	one2one (1)	one2one (1)	one2one (1)	one2one (1)	one2one (1)	one2one (1)	one2one (1)	one2one (1)	one2one (1)	one2one (1)	one2one (1)	one2one (1)	one2one (1)	one2one (1)	one2one (1)	one2one (1)	one2one (1)	one2one (1)	one2one (1)	one2one (1)	one2one (1)	one2one (1)	one2one (1)	one2one (1)	one2one (1)	one2one (1)	one2one (1)	one2one (1)	one2one (1)	one2one (1)	one2one (1)	one2one (1)	one2one (1)	one2one (1)	one2one (1)	one2one (1)	one2one (1)	one2one (1)	one2one (1)	one2one (1)	one2one (1)	one2one (1)	one2one (1)	one2one (1)	one2one (1)	one2one (1)	one2one (1)	one2one (1)	one2one (1)	one2one (1)	one2one (1)	one2one (1)	one2one (1)	one2one (1)	one2one (1)	one2one (1)	one2one (1)	one2one (1)	one2one (1)	one2one (1)	one2one (1)	one2one (1)	one2one (1)	one2one (1)	one2one (1)	one2one (1)	one2one (1)	one2one (1)	one2one (1)	one2one (1)	one2one (1)	one2one (1)	one2one (1)	one2one (1)	one2one (1)	one2one (1)	one2one (1)	one2one (1)	one2one (1)	one2one (1)
PTH	1	ENSCJAG00000010117,ENSG00000152266,ENSGALG00000042878,ENSGGOG00000024281,ENSMMUG00000054213,ENSMODG00000008738,ENSMUSG00000059077,ENSNLEG00000017694,ENSPPAG00000029173,ENSPTRG00000003379	10	PTH	ENSPPAG00000029173	PTH	ENSGALG00000042878	PTH	ENSPTRG00000003379	PTH	ENSNLEG00000017694	PTH	ENSGGOG00000024281	PTH	ENSG00000152266	PTH	ENSMMUG00000054213	PTH	ENSCJAG00000010117	Pth	ENSMUSG00000059077	ENSMODG00000008738	ENSMODG00000008738			90	74	16	17.78	16	0	0	one2one (1)	one2one (1)	one2one (1)	one2one (1)	one2one (1)	one2one (1)	one2one (1)	one2one (1)	one2one (0)	.	one2one (1)	one2one (1)	one2one (1)	one2one (1)	one2one (1)	one2one (1)	one2one (1)	one2one (1)	one2one (1)	.	one2one (1)	one2one (1)	one2one (1)	one2one (1)	one2one (1)	one2one (1)	one2one (1)	one2one (1)	one2one (0)	.	one2one (1)	one2one (1)	one2one (1)	one2one (1)	one2one (1)	one2one (1)	one2one (1)	one2one (1)	one2one (0)	.	one2one (1)	one2one (1)	one2one (1)	one2one (1)	one2one (1)	one2one (1)	one2one (1)	one2one (1)	one2one (0)	.	one2one (1)	one2one (1)	one2one (1)	one2one (1)	one2one (1)	one2one (1)	one2one (1)	one2one (1)	one2one (0)	.	one2one (1)	one2one (1)	one2one (1)	one2one (1)	one2one (1)	one2one (1)	one2one (1)	one2one (1)	one2one (0)	.	one2one (1)	one2one (1)	one2one (1)	one2one (1)	one2one (1)	one2one (1)	one2one (1)	one2one (1)	one2one (0)	.	one2one (1)	one2one (1)	one2one (1)	one2one (1)	one2one (1)	one2one (1)	one2one (1)	one2one (1)	one2one (0)	.	one2one (0)	one2one (1)	one2one (0)	one2one (0)	one2one (0)	one2one (0)	one2one (0)	one2one (0)	one2one (0)	.	.	.	.	.	.	.	.	.	.	.
PTH1R	1	ENSCJAG00000002254,ENSG00000160801,ENSGALG00000005476,ENSGGOG00000013431,ENSMMUG00000014742,ENSMODG00000013964,ENSMUSG00000032492,ENSNLEG00000006210,ENSOANG00000039996,ENSPPAG00000036562,ENSPTRG00000014861	11	PTH1R	ENSPPAG00000036562	PTH2R	ENSGALG00000005476	PTH1R	ENSPTRG00000014861	PTH1R	ENSNLEG00000006210	PTH1R	ENSGGOG00000013431	PTH1R	ENSG00000160801	PTH1R	ENSMMUG00000014742	PTH1R	ENSCJAG00000002254	Pth1r	ENSMUSG00000032492	PTH1R	ENSMODG00000013964	PTH1R	ENSOANG00000039996	110	108	2	1.82	2	0	0	one2one (1)	one2one (1)	one2one (1)	one2one (1)	one2one (1)	one2one (1)	one2one (1)	one2one (1)	one2one (1)	one2one (1)	one2one (1)	one2one (1)	one2one (1)	one2one (1)	one2one (1)	one2one (1)	one2one (1)	one2one (1)	one2one (1)	one2one (1)	one2one (1)	one2one (1)	one2one (1)	one2one (1)	one2one (1)	one2one (1)	one2one (1)	one2one (1)	one2one (1)	one2one (1)	one2one (1)	one2one (1)	one2one (1)	one2one (1)	one2one (1)	one2one (1)	one2one (1)	one2one (1)	one2one (1)	one2one (1)	one2one (1)	one2one (1)	one2one (1)	one2one (1)	one2one (1)	one2one (1)	one2one (1)	one2one (1)	one2one (1)	one2one (1)	one2one (1)	one2one (1)	one2one (1)	one2one (1)	one2one (1)	one2one (1)	one2one (1)	one2one (1)	one2one (1)	one2one (1)	one2one (1)	one2one (1)	one2one (1)	one2one (1)	one2one (1)	one2one (1)	one2one (1)	one2one (1)	one2one (1)	one2one (1)	one2one (1)	one2one (1)	one2one (1)	one2one (1)	one2one (1)	one2one (1)	one2one (1)	one2one (1)	one2one (1)	one2one (0)	one2one (1)	one2one (1)	one2one (1)	one2one (1)	one2one (1)	one2one (1)	one2one (1)	one2one (1)	one2one (1)	one2one (1)	one2one (1)	one2one (1)	one2one (1)	one2one (1)	one2one (1)	one2one (1)	one2one (1)	one2one (1)	one2one (1)	one2one (1)	one2one (1)	one2one (1)	one2one (1)	one2one (1)	one2one (1)	one2one (1)	one2one (1)	one2one (0)	one2one (1)	one2one (1)
PTH2	1	ENSCJAG00000000093,ENSG00000142538,ENSGGOG00000026280,ENSMMUG00000014797,ENSMUSG00000038300,ENSNLEG00000005124,ENSPPAG00000042298,ENSPTRG00000045765	8	ENSPPAG00000042298	ENSPPAG00000042298			PTH2	ENSPTRG00000045765	PTH2	ENSNLEG00000005124	PTH2	ENSGGOG00000026280	PTH2	ENSG00000142538	PTH2	ENSMMUG00000014797	PTH2	ENSCJAG00000000093	Pth2	ENSMUSG00000038300					56	46	10	17.86	10	0	0	.	one2one (0)	one2one (0)	one2one (0)	one2one (0)	one2one (1)	one2one (1)	one2one (0)	.	.	.	.	.	.	.	.	.	.	.	.	one2one (0)	.	one2one (1)	one2one (1)	one2one (1)	one2one (1)	one2one (1)	one2one (1)	.	.	one2one (0)	.	one2one (1)	one2one (1)	one2one (1)	one2one (1)	one2one (1)	one2one (1)	.	.	one2one (0)	.	one2one (1)	one2one (1)	one2one (1)	one2one (1)	one2one (1)	one2one (1)	.	.	one2one (0)	.	one2one (1)	one2one (1)	one2one (1)	one2one (1)	one2one (1)	one2one (1)	.	.	one2one (1)	.	one2one (1)	one2one (1)	one2one (1)	one2one (1)	one2one (1)	one2one (1)	.	.	one2one (1)	.	one2one (1)	one2one (1)	one2one (1)	one2one (1)	one2one (1)	one2one (1)	.	.	one2one (0)	.	one2one (1)	one2one (1)	one2one (1)	one2one (1)	one2one (1)	one2one (1)	.	.	.	.	.	.	.	.	.	.	.	.	.	.	.	.	.	.	.	.	.	.
PTH2R	1	ENSCJAG00000002754,ENSG00000144407,ENSGGOG00000016959,ENSMMUG00000005295,ENSMODG00000015872,ENSMUSG00000025946,ENSNLEG00000007155,ENSOANG00000008008,ENSPPAG00000000087,ENSPTRG00000012868	10	PTH2R	ENSPPAG00000000087			PTH2R	ENSPTRG00000012868	PTH2R	ENSNLEG00000007155	PTH2R	ENSGGOG00000016959	PTH2R	ENSG00000144407	PTH2R	ENSMMUG00000005295	PTH2R	ENSCJAG00000002754	Pth2r	ENSMUSG00000025946	PTH2R	ENSMODG00000015872	PTH2R	ENSOANG00000008008	90	50	40	44.44	40	0	0	.	one2one (1)	one2one (1)	one2one (1)	one2one (1)	one2one (1)	one2one (0)	one2one (1)	one2one (0)	one2one (0)	.	.	.	.	.	.	.	.	.	.	one2one (1)	.	one2one (1)	one2one (1)	one2one (1)	one2one (1)	one2one (0)	one2one (1)	one2one (0)	one2one (0)	one2one (1)	.	one2one (1)	one2one (1)	one2one (1)	one2one (1)	one2one (0)	one2one (1)	one2one (0)	one2one (0)	one2one (1)	.	one2one (1)	one2one (1)	one2one (1)	one2one (1)	one2one (0)	one2one (1)	one2one (0)	one2one (0)	one2one (1)	.	one2one (1)	one2one (1)	one2one (1)	one2one (1)	one2one (1)	one2one (1)	one2one (1)	one2one (1)	one2one (1)	.	one2one (1)	one2one (1)	one2one (1)	one2one (1)	one2one (0)	one2one (1)	one2one (0)	one2one (0)	one2one (0)	.	one2one (0)	one2one (0)	one2one (0)	one2one (1)	one2one (0)	one2one (0)	one2one (0)	one2one (0)	one2one (1)	.	one2one (1)	one2one (1)	one2one (1)	one2one (1)	one2one (1)	one2one (0)	one2one (0)	one2one (0)	one2one (0)	.	one2one (0)	one2one (0)	one2one (0)	one2one (1)	one2one (0)	one2one (0)	one2one (0)	one2one (1)	one2one (0)	.	one2one (0)	one2one (0)	one2one (0)	one2one (1)	one2one (0)	one2one (0)	one2one (0)	one2one (1)
PTHLH	1	ENSCJAG00000043999,ENSG00000087494,ENSGALG00000017295,ENSGGOG00000005291,ENSMMUG00000010531,ENSMODG00000014419,ENSMUSG00000048776,ENSNLEG00000005581,ENSOANG00000002270,ENSPPAG00000027940,ENSPTRG00000004794	11	PTHLH	ENSPPAG00000027940	PTHLH	ENSGALG00000017295	PTHLH	ENSPTRG00000004794	PTHLH	ENSNLEG00000005581	PTHLH	ENSGGOG00000005291	PTHLH	ENSG00000087494	PTHLH	ENSMMUG00000010531	PTHLH	ENSCJAG00000043999	Pthlh	ENSMUSG00000048776	PTHLH	ENSMODG00000014419	PTHLH	ENSOANG00000002270	110	106	4	3.64	4	0	0	one2one (1)	one2one (1)	one2one (1)	one2one (1)	one2one (1)	one2one (1)	one2one (1)	one2one (1)	one2one (1)	one2one (1)	one2one (1)	one2one (1)	one2one (1)	one2one (1)	one2one (1)	one2one (1)	one2one (1)	one2one (1)	one2one (1)	one2one (1)	one2one (1)	one2one (1)	one2one (1)	one2one (1)	one2one (1)	one2one (1)	one2one (1)	one2one (1)	one2one (1)	one2one (1)	one2one (1)	one2one (1)	one2one (1)	one2one (1)	one2one (1)	one2one (1)	one2one (1)	one2one (1)	one2one (1)	one2one (1)	one2one (1)	one2one (1)	one2one (1)	one2one (1)	one2one (1)	one2one (1)	one2one (1)	one2one (1)	one2one (1)	one2one (1)	one2one (1)	one2one (1)	one2one (1)	one2one (1)	one2one (1)	one2one (1)	one2one (1)	one2one (1)	one2one (1)	one2one (1)	one2one (1)	one2one (1)	one2one (1)	one2one (1)	one2one (1)	one2one (1)	one2one (1)	one2one (1)	one2one (1)	one2one (0)	one2one (1)	one2one (1)	one2one (1)	one2one (1)	one2one (1)	one2one (1)	one2one (1)	one2one (1)	one2one (1)	one2one (1)	one2one (1)	one2one (1)	one2one (1)	one2one (1)	one2one (1)	one2one (1)	one2one (1)	one2one (1)	one2one (1)	one2one (0)	one2one (1)	one2one (1)	one2one (1)	one2one (1)	one2one (1)	one2one (1)	one2one (1)	one2one (1)	one2one (1)	one2one (1)	one2one (1)	one2one (1)	one2one (1)	one2one (1)	one2one (1)	one2one (1)	one2one (0)	one2one (1)	one2one (0)	one2one (1)
PTK2	1	ENSCJAG00000003921,ENSG00000169398,ENSGALG00000031741,ENSGGOG00000011147,ENSMMUG00000002336,ENSMUSG00000022607,ENSNLEG00000001510,ENSOANG00000007126,ENSPPAG00000042953,ENSPTRG00000020624	10	PTK2	ENSPPAG00000042953	PTK2	ENSGALG00000031741	PTK2	ENSPTRG00000020624	PTK2	ENSNLEG00000001510	PTK2	ENSGGOG00000011147	PTK2	ENSG00000169398	PTK2	ENSMMUG00000002336	PTK2	ENSCJAG00000003921	Ptk2	ENSMUSG00000022607			PTK2	ENSOANG00000007126	90	88	2	2.22	2	0	0	one2one (1)	one2one (1)	one2one (1)	one2one (1)	one2one (1)	one2one (1)	one2one (1)	one2one (1)	.	one2one (1)	one2one (1)	one2one (1)	one2one (1)	one2one (1)	one2one (1)	one2one (1)	one2one (1)	one2one (1)	.	one2one (1)	one2one (1)	one2one (1)	one2one (1)	one2one (1)	one2one (1)	one2one (1)	one2one (1)	one2one (1)	.	one2one (1)	one2one (1)	one2one (1)	one2one (1)	one2one (1)	one2one (1)	one2one (1)	one2one (1)	one2one (1)	.	one2one (1)	one2one (1)	one2one (1)	one2one (1)	one2one (1)	one2one (1)	one2one (1)	one2one (1)	one2one (1)	.	one2one (1)	one2one (1)	one2one (1)	one2one (1)	one2one (1)	one2one (1)	one2one (1)	one2one (1)	one2one (1)	.	one2one (1)	one2one (1)	one2one (1)	one2one (1)	one2one (1)	one2one (1)	one2one (1)	one2one (1)	one2one (1)	.	one2one (1)	one2one (1)	one2one (1)	one2one (1)	one2one (1)	one2one (1)	one2one (1)	one2one (1)	one2one (1)	.	one2one (0)	one2one (1)	one2one (1)	one2one (1)	one2one (1)	one2one (1)	one2one (1)	one2one (1)	one2one (1)	.	one2one (1)	.	.	.	.	.	.	.	.	.	.	one2one (1)	one2one (1)	one2one (1)	one2one (1)	one2one (1)	one2one (1)	one2one (1)	one2one (0)	one2one (1)	.
PTK2B	1	ENSCJAG00000019574,ENSG00000120899,ENSGALG00000016564,ENSGGOG00000015589,ENSMMUG00000019159,ENSMODG00000015932,ENSMUSG00000059456,ENSNLEG00000016291,ENSOANG00000007152,ENSPPAG00000037974,ENSPTRG00000020104	11	PTK2B	ENSPPAG00000037974	PTK2B	ENSGALG00000016564	PTK2B	ENSPTRG00000020104	PTK2B	ENSNLEG00000016291	PTK2B	ENSGGOG00000015589	PTK2B	ENSG00000120899	PTK2B	ENSMMUG00000019159	PTK2B	ENSCJAG00000019574	Ptk2b	ENSMUSG00000059456	PTK2B	ENSMODG00000015932	PTK2B	ENSOANG00000007152	110	110	0	0	0	0	0	one2one (1)	one2one (1)	one2one (1)	one2one (1)	one2one (1)	one2one (1)	one2one (1)	one2one (1)	one2one (1)	one2one (1)	one2one (1)	one2one (1)	one2one (1)	one2one (1)	one2one (1)	one2one (1)	one2one (1)	one2one (1)	one2one (1)	one2one (1)	one2one (1)	one2one (1)	one2one (1)	one2one (1)	one2one (1)	one2one (1)	one2one (1)	one2one (1)	one2one (1)	one2one (1)	one2one (1)	one2one (1)	one2one (1)	one2one (1)	one2one (1)	one2one (1)	one2one (1)	one2one (1)	one2one (1)	one2one (1)	one2one (1)	one2one (1)	one2one (1)	one2one (1)	one2one (1)	one2one (1)	one2one (1)	one2one (1)	one2one (1)	one2one (1)	one2one (1)	one2one (1)	one2one (1)	one2one (1)	one2one (1)	one2one (1)	one2one (1)	one2one (1)	one2one (1)	one2one (1)	one2one (1)	one2one (1)	one2one (1)	one2one (1)	one2one (1)	one2one (1)	one2one (1)	one2one (1)	one2one (1)	one2one (1)	one2one (1)	one2one (1)	one2one (1)	one2one (1)	one2one (1)	one2one (1)	one2one (1)	one2one (1)	one2one (1)	one2one (1)	one2one (1)	one2one (1)	one2one (1)	one2one (1)	one2one (1)	one2one (1)	one2one (1)	one2one (1)	one2one (1)	one2one (1)	one2one (1)	one2one (1)	one2one (1)	one2one (1)	one2one (1)	one2one (1)	one2one (1)	one2one (1)	one2one (1)	one2one (1)	one2one (1)	one2one (1)	one2one (1)	one2one (1)	one2one (1)	one2one (1)	one2one (1)	one2one (1)	one2one (1)	one2one (1)
PTK6	1	ENSCJAG00000010243,ENSG00000101213,ENSGGOG00000011325,ENSMMUG00000006065,ENSMODG00000016881,ENSMUSG00000038751,ENSNLEG00000034758,ENSOANG00000004910,ENSPPAG00000028129,ENSPTRG00000048800	10	PTK6	ENSPPAG00000028129			PTK6	ENSPTRG00000048800	PTK6	ENSNLEG00000034758	PTK6	ENSGGOG00000011325	PTK6	ENSG00000101213	PTK6	ENSMMUG00000006065	PTK6	ENSCJAG00000010243	Ptk6	ENSMUSG00000038751	PTK6	ENSMODG00000016881	PTK6	ENSOANG00000004910	90	90	0	0	0	0	0	.	one2one (1)	one2one (1)	one2one (1)	one2one (1)	one2one (1)	one2one (1)	one2one (1)	one2one (1)	one2one (1)	.	.	.	.	.	.	.	.	.	.	one2one (1)	.	one2one (1)	one2one (1)	one2one (1)	one2one (1)	one2one (1)	one2one (1)	one2one (1)	one2one (1)	one2one (1)	.	one2one (1)	one2one (1)	one2one (1)	one2one (1)	one2one (1)	one2one (1)	one2one (1)	one2one (1)	one2one (1)	.	one2one (1)	one2one (1)	one2one (1)	one2one (1)	one2one (1)	one2one (1)	one2one (1)	one2one (1)	one2one (1)	.	one2one (1)	one2one (1)	one2one (1)	one2one (1)	one2one (1)	one2one (1)	one2one (1)	one2one (1)	one2one (1)	.	one2one (1)	one2one (1)	one2one (1)	one2one (1)	one2one (1)	one2one (1)	one2one (1)	one2one (1)	one2one (1)	.	one2one (1)	one2one (1)	one2one (1)	one2one (1)	one2one (1)	one2one (1)	one2one (1)	one2one (1)	one2one (1)	.	one2one (1)	one2one (1)	one2one (1)	one2one (1)	one2one (1)	one2one (1)	one2one (1)	one2one (1)	one2one (1)	.	one2one (1)	one2one (1)	one2one (1)	one2one (1)	one2one (1)	one2one (1)	one2one (1)	one2one (1)	one2one (1)	.	one2one (1)	one2one (1)	one2one (1)	one2one (1)	one2one (1)	one2one (1)	one2one (1)	one2one (1)
PTK7	1	ENSCJAG00000005136,ENSG00000112655,ENSGALG00000008609,ENSGGOG00000010579,ENSMMUG00000011670,ENSMODG00000018983,ENSMUSG00000023972,ENSNLEG00000004223,ENSOANG00000008446,ENSPPAG00000039415,ENSPTRG00000018188	11	PTK7	ENSPPAG00000039415	PTK7	ENSGALG00000008609	PTK7	ENSPTRG00000018188	PTK7	ENSNLEG00000004223	PTK7	ENSGGOG00000010579	PTK7	ENSG00000112655	PTK7	ENSMMUG00000011670	PTK7	ENSCJAG00000005136	Ptk7	ENSMUSG00000023972	PTK7	ENSMODG00000018983	PTK7	ENSOANG00000008446	110	110	0	0	0	0	0	one2one (1)	one2one (1)	one2one (1)	one2one (1)	one2one (1)	one2one (1)	one2one (1)	one2one (1)	one2one (1)	one2one (1)	one2one (1)	one2one (1)	one2one (1)	one2one (1)	one2one (1)	one2one (1)	one2one (1)	one2one (1)	one2one (1)	one2one (1)	one2one (1)	one2one (1)	one2one (1)	one2one (1)	one2one (1)	one2one (1)	one2one (1)	one2one (1)	one2one (1)	one2one (1)	one2one (1)	one2one (1)	one2one (1)	one2one (1)	one2one (1)	one2one (1)	one2one (1)	one2one (1)	one2one (1)	one2one (1)	one2one (1)	one2one (1)	one2one (1)	one2one (1)	one2one (1)	one2one (1)	one2one (1)	one2one (1)	one2one (1)	one2one (1)	one2one (1)	one2one (1)	one2one (1)	one2one (1)	one2one (1)	one2one (1)	one2one (1)	one2one (1)	one2one (1)	one2one (1)	one2one (1)	one2one (1)	one2one (1)	one2one (1)	one2one (1)	one2one (1)	one2one (1)	one2one (1)	one2one (1)	one2one (1)	one2one (1)	one2one (1)	one2one (1)	one2one (1)	one2one (1)	one2one (1)	one2one (1)	one2one (1)	one2one (1)	one2one (1)	one2one (1)	one2one (1)	one2one (1)	one2one (1)	one2one (1)	one2one (1)	one2one (1)	one2one (1)	one2one (1)	one2one (1)	one2one (1)	one2one (1)	one2one (1)	one2one (1)	one2one (1)	one2one (1)	one2one (1)	one2one (1)	one2one (1)	one2one (1)	one2one (1)	one2one (1)	one2one (1)	one2one (1)	one2one (1)	one2one (1)	one2one (1)	one2one (1)	one2one (1)	one2one (1)
PTMA	1	ENSGGOG00000009874,ENSNLEG00000014135,ENSPPAG00000043041,ENSPTRG00000047151	4	ENSPPAG00000043041	ENSPPAG00000043041			PTMA	ENSPTRG00000047151	ENSNLEG00000014135	ENSNLEG00000014135	ENSGGOG00000009874	ENSGGOG00000009874													12	12	0	0	0	0	0	.	one2one (1)	one2one (1)	one2one (1)	.	.	.	.	.	.	.	.	.	.	.	.	.	.	.	.	one2one (1)	.	one2one (1)	one2one (1)	.	.	.	.	.	.	one2one (1)	.	one2one (1)	one2one (1)	.	.	.	.	.	.	one2one (1)	.	one2one (1)	one2one (1)	.	.	.	.	.	.	.	.	.	.	.	.	.	.	.	.	.	.	.	.	.	.	.	.	.	.	.	.	.	.	.	.	.	.	.	.	.	.	.	.	.	.	.	.	.	.	.	.	.	.	.	.	.	.	.	.	.	.	.	.	.	.	.	.	.	.
PTMS	2	ENSCJAG00000038843,ENSG00000159335,ENSOANG00000045022	3											PTMS	ENSG00000159335			PTMS	ENSCJAG00000038843					PTMS	ENSOANG00000045022	6	6	0	0	0	0	0	.	.	.	.	.	.	.	.	.	.	.	.	.	.	.	.	.	.	.	.	.	.	.	.	.	.	.	.	.	.	.	.	.	.	.	.	.	.	.	.	.	.	.	.	.	.	.	.	.	.	.	.	.	.	.	.	one2one (1)	.	.	one2one (1)	.	.	.	.	.	.	.	.	.	.	.	.	.	.	.	one2one (1)	.	.	.	one2one (1)	.	.	.	.	.	.	.	.	.	.	.	.	.	.	.	.	.	.	.	.	.	.	.	.	.	one2one (1)	.	one2one (1)	.	.
PTMS	2	ENSGGOG00000014593,ENSMMUG00000050151,ENSNLEG00000004666,ENSPPAG00000033598,ENSPTRG00000004588	5	ENSPPAG00000033598	ENSPPAG00000033598			PTMS	ENSPTRG00000004588	ENSNLEG00000004666	ENSNLEG00000004666	ENSGGOG00000014593	ENSGGOG00000014593			ENSMMUG00000050151	ENSMMUG00000050151									20	20	0	0	0	0	0	.	one2one (1)	one2one (1)	one2one (1)	.	one2one (1)	.	.	.	.	.	.	.	.	.	.	.	.	.	.	one2one (1)	.	one2one (1)	one2one (1)	.	one2one (1)	.	.	.	.	one2one (1)	.	one2one (1)	one2one (1)	.	one2one (1)	.	.	.	.	one2one (1)	.	one2one (1)	one2one (1)	.	one2one (1)	.	.	.	.	.	.	.	.	.	.	.	.	.	.	one2one (1)	.	one2one (1)	one2one (1)	one2one (1)	.	.	.	.	.	.	.	.	.	.	.	.	.	.	.	.	.	.	.	.	.	.	.	.	.	.	.	.	.	.	.	.	.	.	.	.	.	.	.	.	.	.	.	.	.
PTN	1	ENSG00000105894,ENSGALG00000040493,ENSGGOG00000026927,ENSMMUG00000011836,ENSMODG00000013899,ENSMUSG00000029838,ENSNLEG00000013636,ENSOANG00000005016,ENSPPAG00000033237,ENSPTRG00000019735	10	PTN	ENSPPAG00000033237	PTN	ENSGALG00000040493	PTN	ENSPTRG00000019735	PTN	ENSNLEG00000013636	PTN	ENSGGOG00000026927	PTN	ENSG00000105894	PTN	ENSMMUG00000011836			Ptn	ENSMUSG00000029838	PTN	ENSMODG00000013899	PTN	ENSOANG00000005016	90	74	16	17.78	16	0	0	one2one (1)	one2one (1)	one2one (1)	one2one (1)	one2one (1)	one2one (1)	.	one2one (1)	one2one (0)	one2one (0)	one2one (1)	one2one (1)	one2one (1)	one2one (1)	one2one (1)	one2one (1)	.	one2one (1)	one2one (1)	one2one (1)	one2one (1)	one2one (1)	one2one (1)	one2one (1)	one2one (1)	one2one (1)	.	one2one (1)	one2one (0)	one2one (0)	one2one (1)	one2one (1)	one2one (1)	one2one (1)	one2one (1)	one2one (1)	.	one2one (1)	one2one (1)	one2one (0)	one2one (1)	one2one (1)	one2one (1)	one2one (1)	one2one (1)	one2one (1)	.	one2one (1)	one2one (0)	one2one (0)	one2one (1)	one2one (1)	one2one (1)	one2one (1)	one2one (1)	one2one (1)	.	one2one (1)	one2one (1)	one2one (1)	one2one (1)	one2one (1)	one2one (1)	one2one (1)	one2one (1)	one2one (1)	.	one2one (1)	one2one (1)	one2one (1)	.	.	.	.	.	.	.	.	.	.	one2one (1)	one2one (1)	one2one (1)	one2one (1)	one2one (1)	one2one (1)	one2one (1)	.	one2one (0)	one2one (1)	one2one (0)	one2one (1)	one2one (0)	one2one (1)	one2one (0)	one2one (1)	one2one (1)	.	one2one (0)	one2one (1)	one2one (0)	one2one (1)	one2one (0)	one2one (0)	one2one (0)	one2one (1)	one2one (1)	.	one2one (1)	one2one (1)
PTOV1	1	ENSCJAG00000004105,ENSG00000104960,ENSMMUG00000011618,ENSMUSG00000038502,ENSNLEG00000005374,ENSPPAG00000029476,ENSPTRG00000011321	7	PTOV1	ENSPPAG00000029476			PTOV1	ENSPTRG00000011321	PTOV1	ENSNLEG00000005374			PTOV1	ENSG00000104960	PTOV1	ENSMMUG00000011618	PTOV1	ENSCJAG00000004105	Ptov1	ENSMUSG00000038502					42	40	2	4.76	0	2	0	.	one2one (1)	one2one (1)	.	one2one (1)	one2one (1)	one2one (1)	one2one (1)	.	.	.	.	.	.	.	.	.	.	.	.	one2one (1)	.	one2one (1)	.	one2one (1)	one2one (1)	one2one (1)	one2one (1)	.	.	one2one (1)	.	one2one (1)	.	one2one (1)	one2one (1)	one2one (1)	one2one (1)	.	.	.	.	.	.	.	.	.	.	.	.	one2one (1)	.	one2one (1)	one2one (1)	.	one2one (1)	one2one (1)	one2one (1)	.	.	one2one (1)	.	one2one (1)	one2one (1)	.	one2one (1)	one2one (1)	one2one (1)	.	.	one2one (1)	.	one2one (1)	one2one (1)	.	one2one (1)	one2one (1)	one2many (1)	.	.	one2one (1)	.	one2one (1)	one2one (1)	.	one2one (1)	one2one (1)	one2many (1)	.	.	.	.	.	.	.	.	.	.	.	.	.	.	.	.	.	.	.	.	.	.
PTP4A1	2	ENSCJAG00000001743,ENSG00000112245,ENSGALG00000016271,ENSGGOG00000043919,ENSMMUG00000002777,ENSMUSG00000026064,ENSNLEG00000029820,ENSOANG00000002193,ENSPPAG00000043163,ENSPTRG00000043932	10	PTP4A1	ENSPPAG00000043163	PTP4A1	ENSGALG00000016271	PTP4A1	ENSPTRG00000043932	PTP4A1	ENSNLEG00000029820	PTP4A1	ENSGGOG00000043919	PTP4A1	ENSG00000112245	PTP4A1	ENSMMUG00000002777	PTP4A1	ENSCJAG00000001743	Ptp4a1	ENSMUSG00000026064			PTP4A1	ENSOANG00000002193	90	72	18	20	8	8	0	one2one (1)	one2one (1)	one2one (1)	one2one (1)	one2one (1)	one2one (1)	one2one (1)	one2one (1)	.	one2one (1)	one2one (1)	one2one (1)	one2one (1)	one2one (1)	one2one (1)	one2one (1)	one2one (1)	one2many (1)	.	one2one (1)	one2one (1)	one2one (1)	one2one (1)	one2one (1)	one2one (1)	one2one (1)	one2one (1)	one2one (0)	.	one2one (1)	one2one (1)	one2one (1)	one2one (1)	one2one (1)	one2one (1)	one2one (1)	one2one (1)	one2many (0)	.	one2one (0)	one2one (1)	one2one (1)	one2one (1)	one2one (1)	one2one (1)	one2one (1)	one2one (1)	one2one (0)	.	one2one (1)	one2one (1)	one2one (1)	one2one (1)	one2one (1)	one2one (1)	one2one (1)	one2one (1)	.	.	one2one (1)	one2one (1)	one2one (1)	one2one (1)	one2one (1)	one2one (1)	one2one (1)	one2one (0)	one2one (1)	.	one2one (1)	one2one (1)	one2one (1)	one2one (1)	one2one (1)	one2one (1)	one2one (1)	one2one (0)	one2many (1)	.	one2one (1)	one2one (1)	one2many (1)	one2one (0)	one2many (0)	one2one (0)	.	one2one (1)	one2many (1)	.	one2many (1)	.	.	.	.	.	.	.	.	.	.	one2one (1)	one2one (1)	one2one (1)	one2one (0)	one2one (1)	one2one (1)	one2one (1)	one2one (1)	one2many (1)	.
PTP4A1	2	ENSCJAG00000001743,ENSG00000112245,ENSGALG00000016271,ENSGGOG00000043919,ENSMMUG00000002777,ENSMUSG00000117310,ENSNLEG00000029820,ENSOANG00000002193,ENSPPAG00000043163,ENSPTRG00000043932	10	PTP4A1	ENSPPAG00000043163	PTP4A1	ENSGALG00000016271	PTP4A1	ENSPTRG00000043932	PTP4A1	ENSNLEG00000029820	PTP4A1	ENSGGOG00000043919	PTP4A1	ENSG00000112245	PTP4A1	ENSMMUG00000002777	PTP4A1	ENSCJAG00000001743	Ptp4a1	ENSMUSG00000117310			PTP4A1	ENSOANG00000002193	90	70	20	22.22	4	8	0	one2one (1)	one2one (1)	one2one (1)	one2one (1)	one2one (1)	one2one (1)	one2one (1)	.	.	one2one (1)	one2one (1)	one2one (1)	one2one (1)	one2one (1)	one2one (1)	one2one (1)	one2one (1)	one2many (1)	.	one2one (1)	one2one (1)	one2one (1)	one2one (1)	one2one (1)	one2one (1)	one2one (1)	one2one (1)	.	.	one2one (1)	one2one (1)	one2one (1)	one2one (1)	one2one (1)	one2one (1)	one2one (1)	one2one (1)	one2many (0)	.	one2one (0)	one2one (1)	one2one (1)	one2one (1)	one2one (1)	one2one (1)	one2one (1)	one2one (1)	.	.	one2one (1)	one2one (1)	one2one (1)	one2one (1)	one2one (1)	one2one (1)	one2one (1)	one2one (1)	one2one (1)	.	one2one (1)	one2one (1)	one2one (1)	one2one (1)	one2one (1)	one2one (1)	one2one (1)	one2one (0)	.	.	one2one (1)	one2one (1)	one2one (1)	one2one (1)	one2one (1)	one2one (1)	one2one (1)	one2one (0)	one2many (1)	.	one2one (1)	.	one2many (1)	.	one2many (0)	.	one2one (1)	.	one2many (1)	.	one2many (1)	.	.	.	.	.	.	.	.	.	.	one2one (1)	one2one (1)	one2one (1)	one2one (0)	one2one (1)	one2one (1)	one2one (1)	one2one (1)	one2many (1)	.
PTP4A2	1	ENSCJAG00000044384,ENSG00000184007,ENSGALG00000003265,ENSGGOG00000013057,ENSMMUG00000046901,ENSMODG00000017554,ENSMUSG00000028788,ENSNLEG00000002137,ENSOANG00000012358,ENSPPAG00000032126,ENSPTRG00000047405	11	PTP4A2	ENSPPAG00000032126	PTP4A2	ENSGALG00000003265	PTP4A2	ENSPTRG00000047405	PTP4A2	ENSNLEG00000002137	PTP4A2	ENSGGOG00000013057	PTP4A2	ENSG00000184007	PTP4A2	ENSMMUG00000046901	PTP4A2	ENSCJAG00000044384	Ptp4a2	ENSMUSG00000028788	PTP4A2	ENSMODG00000017554	PTP4A2	ENSOANG00000012358	110	74	36	32.73	0	36	0	one2many (1)	one2one (1)	one2one (1)	one2one (1)	one2one (1)	one2one (1)	one2one (1)	one2many (1)	one2many (1)	one2many (1)	one2many (1)	one2many (1)	one2many (1)	one2many (1)	one2one (1)	one2one (1)	one2many (1)	one2one (1)	one2one (1)	one2one (1)	one2one (1)	one2many (1)	one2one (1)	one2one (1)	one2one (1)	one2one (1)	one2one (1)	one2many (1)	one2many (1)	one2many (1)	one2one (1)	one2many (1)	one2one (1)	one2one (1)	one2one (1)	one2one (1)	one2one (1)	one2many (1)	one2many (1)	one2many (1)	one2one (1)	one2many (1)	one2one (1)	one2one (1)	one2one (1)	one2one (1)	one2one (1)	one2many (1)	one2many (1)	one2many (1)	one2one (1)	one2one (1)	one2one (1)	one2one (1)	one2one (1)	one2one (1)	one2one (1)	one2one (1)	one2one (1)	one2one (1)	one2one (1)	one2one (1)	one2one (1)	one2one (1)	one2one (1)	one2one (1)	one2one (1)	one2one (1)	one2one (1)	one2one (1)	one2one (1)	one2many (1)	one2one (1)	one2one (1)	one2one (1)	one2one (1)	one2one (1)	one2one (1)	one2one (1)	one2many (1)	one2many (1)	one2one (1)	one2many (1)	one2many (1)	one2many (1)	one2one (1)	one2one (1)	one2one (1)	one2one (1)	one2one (1)	one2many (1)	one2one (1)	one2many (1)	one2many (1)	one2many (1)	one2one (1)	one2one (1)	one2one (1)	one2one (1)	one2one (1)	one2many (1)	one2one (1)	one2many (1)	one2many (1)	one2many (1)	one2one (1)	one2one (1)	one2many (1)	one2one (1)	one2one (1)
PTP4A3	1	ENSCJAG00000071027,ENSG00000184489,ENSGALG00000040969,ENSGGOG00000037356,ENSMMUG00000019392,ENSMODG00000000651,ENSMUSG00000059895,ENSNLEG00000001610,ENSOANG00000029465,ENSPPAG00000038953,ENSPTRG00000020631	11	PTP4A3	ENSPPAG00000038953	PTP4A3	ENSGALG00000040969	PTP4A3	ENSPTRG00000020631	PTP4A3	ENSNLEG00000001610	PTP4A3	ENSGGOG00000037356	PTP4A3	ENSG00000184489	PTP4A3	ENSMMUG00000019392	PTP4A3	ENSCJAG00000071027	Ptp4a3	ENSMUSG00000059895	PTP4A3	ENSMODG00000000651	PTP4A3	ENSOANG00000029465	110	80	30	27.27	30	0	0	one2one (0)	one2one (1)	one2one (1)	one2one (1)	one2one (1)	one2one (1)	one2one (1)	one2one (1)	one2one (1)	one2one (0)	one2one (0)	one2one (0)	one2one (0)	one2one (0)	one2one (1)	one2one (0)	one2one (0)	one2one (0)	one2one (0)	one2one (1)	one2one (1)	one2one (0)	one2one (1)	one2one (1)	one2one (1)	one2one (1)	one2one (1)	one2one (1)	one2one (1)	one2one (0)	one2one (1)	one2one (0)	one2one (1)	one2one (1)	one2one (1)	one2one (1)	one2one (1)	one2one (1)	one2one (1)	one2one (0)	one2one (1)	one2one (0)	one2one (1)	one2one (1)	one2one (1)	one2one (1)	one2one (1)	one2one (1)	one2one (1)	one2one (0)	one2one (1)	one2one (1)	one2one (1)	one2one (1)	one2one (1)	one2one (1)	one2one (1)	one2one (1)	one2one (1)	one2one (1)	one2one (1)	one2one (0)	one2one (1)	one2one (1)	one2one (1)	one2one (1)	one2one (1)	one2one (1)	one2one (1)	one2one (0)	one2one (1)	one2one (0)	one2one (1)	one2one (1)	one2one (1)	one2one (1)	one2one (1)	one2one (1)	one2one (1)	one2one (0)	one2one (1)	one2one (0)	one2one (1)	one2one (1)	one2one (1)	one2one (1)	one2one (1)	one2one (1)	one2one (1)	one2one (0)	one2one (1)	one2one (0)	one2one (1)	one2one (1)	one2one (1)	one2one (1)	one2one (1)	one2one (1)	one2one (1)	one2one (1)	one2one (0)	one2one (1)	one2one (0)	one2one (0)	one2one (0)	one2one (1)	one2one (0)	one2one (0)	one2one (0)	one2one (1)
PTPA	1	ENSCJAG00000020295,ENSG00000119383,ENSGALG00000036965,ENSMMUG00000002515,ENSMODG00000006724,ENSMUSG00000039515,ENSNLEG00000017644,ENSOANG00000008240,ENSPPAG00000040780	9	PTPA	ENSPPAG00000040780	PTPA	ENSGALG00000036965			PTPA	ENSNLEG00000017644			PTPA	ENSG00000119383	PTPA	ENSMMUG00000002515	PTPA	ENSCJAG00000020295	Ptpa	ENSMUSG00000039515	PTPA	ENSMODG00000006724	PTPA	ENSOANG00000008240	72	72	0	0	0	0	0	one2one (1)	.	one2one (1)	.	one2one (1)	one2one (1)	one2one (1)	one2one (1)	one2one (1)	one2one (1)	one2one (1)	.	one2one (1)	.	one2one (1)	one2one (1)	one2one (1)	one2one (1)	one2one (1)	one2one (1)	.	.	.	.	.	.	.	.	.	.	one2one (1)	one2one (1)	.	.	one2one (1)	one2one (1)	one2one (1)	one2one (1)	one2one (1)	one2one (1)	.	.	.	.	.	.	.	.	.	.	one2one (1)	one2one (1)	.	one2one (1)	.	one2one (1)	one2one (1)	one2one (1)	one2one (1)	one2one (1)	one2one (1)	one2one (1)	.	one2one (1)	.	one2one (1)	one2one (1)	one2one (1)	one2one (1)	one2one (1)	one2one (1)	one2one (1)	.	one2one (1)	.	one2one (1)	one2one (1)	one2one (1)	one2one (1)	one2one (1)	one2one (1)	one2one (1)	.	one2one (1)	.	one2one (1)	one2one (1)	one2one (1)	one2one (1)	one2one (1)	one2one (1)	one2one (1)	.	one2one (1)	.	one2one (1)	one2one (1)	one2one (1)	one2one (1)	one2one (1)	one2one (1)	one2one (1)	.	one2one (1)	.	one2one (1)	one2one (1)	one2one (1)	one2one (1)	one2one (1)
PTPDC1	1	ENSCJAG00000017408,ENSG00000158079,ENSGALG00000005128,ENSMMUG00000002517,ENSMODG00000008716,ENSMUSG00000038042,ENSNLEG00000016629,ENSOANG00000004661,ENSPPAG00000036709,ENSPTRG00000021130	10	PTPDC1	ENSPPAG00000036709	PTPDC1	ENSGALG00000005128	PTPDC1	ENSPTRG00000021130	PTPDC1	ENSNLEG00000016629			PTPDC1	ENSG00000158079	PTPDC1	ENSMMUG00000002517	PTPDC1	ENSCJAG00000017408	Ptpdc1	ENSMUSG00000038042	PTPDC1	ENSMODG00000008716	PTPDC1	ENSOANG00000004661	90	60	30	33.33	30	0	0	one2one (1)	one2one (1)	one2one (1)	.	one2one (1)	one2one (1)	one2one (1)	one2one (1)	one2one (0)	one2one (0)	one2one (1)	one2one (1)	one2one (1)	.	one2one (1)	one2one (1)	one2one (0)	one2one (1)	one2one (1)	one2one (1)	one2one (1)	one2one (1)	one2one (1)	.	one2one (1)	one2one (1)	one2one (0)	one2one (1)	one2one (0)	one2one (0)	one2one (1)	one2one (1)	one2one (1)	.	one2one (1)	one2one (1)	one2one (1)	one2one (0)	one2one (0)	one2one (0)	.	.	.	.	.	.	.	.	.	.	one2one (1)	one2one (1)	one2one (1)	one2one (1)	.	one2one (1)	one2one (1)	one2one (1)	one2one (1)	one2one (1)	one2one (1)	one2one (1)	one2one (1)	one2one (1)	.	one2one (1)	one2one (0)	one2one (1)	one2one (0)	one2one (0)	one2one (1)	one2one (0)	one2one (0)	one2one (1)	.	one2one (1)	one2one (0)	one2one (1)	one2one (1)	one2one (0)	one2one (1)	one2one (1)	one2one (1)	one2one (0)	.	one2one (1)	one2one (1)	one2one (1)	one2one (0)	one2one (0)	one2one (0)	one2one (1)	one2one (0)	one2one (0)	.	one2one (1)	one2one (0)	one2one (1)	one2one (0)	one2one (1)	one2one (0)	one2one (1)	one2one (0)	one2one (0)	.	one2one (1)	one2one (0)	one2one (0)	one2one (0)	one2one (1)
PTPMT1	1	ENSCJAG00000020163,ENSG00000110536,ENSGALG00000008091,ENSGGOG00000013954,ENSMMUG00000004286,ENSMODG00000019914,ENSMUSG00000063235,ENSNLEG00000033815,ENSOANG00000050504,ENSPPAG00000040774,ENSPTRG00000033944	11	PTPMT1	ENSPPAG00000040774	PTPMT1	ENSGALG00000008091	PTPMT1	ENSPTRG00000033944	PTPMT1	ENSNLEG00000033815	PTPMT1	ENSGGOG00000013954	PTPMT1	ENSG00000110536	PTPMT1	ENSMMUG00000004286	PTPMT1	ENSCJAG00000020163	Ptpmt1	ENSMUSG00000063235	ENSMODG00000019914	ENSMODG00000019914	ENSOANG00000050504	ENSOANG00000050504	110	76	34	30.91	34	0	0	one2one (1)	one2one (1)	one2one (1)	one2one (1)	one2one (1)	one2one (1)	one2one (1)	one2one (1)	one2one (0)	one2one (0)	one2one (1)	one2one (1)	one2one (1)	one2one (1)	one2one (1)	one2one (1)	one2one (1)	one2one (1)	one2one (1)	one2one (1)	one2one (1)	one2one (1)	one2one (1)	one2one (1)	one2one (1)	one2one (1)	one2one (1)	one2one (1)	one2one (0)	one2one (0)	one2one (1)	one2one (1)	one2one (1)	one2one (1)	one2one (1)	one2one (1)	one2one (1)	one2one (1)	one2one (0)	one2one (0)	one2one (1)	one2one (1)	one2one (1)	one2one (1)	one2one (1)	one2one (1)	one2one (1)	one2one (1)	one2one (0)	one2one (0)	one2one (1)	one2one (1)	one2one (1)	one2one (1)	one2one (1)	one2one (1)	one2one (1)	one2one (1)	one2one (0)	one2one (0)	one2one (1)	one2one (1)	one2one (1)	one2one (1)	one2one (1)	one2one (1)	one2one (1)	one2one (1)	one2one (0)	one2one (0)	one2one (1)	one2one (1)	one2one (1)	one2one (1)	one2one (1)	one2one (1)	one2one (1)	one2one (1)	one2one (0)	one2one (0)	one2one (1)	one2one (1)	one2one (1)	one2one (1)	one2one (1)	one2one (1)	one2one (1)	one2one (1)	one2one (0)	one2one (0)	one2one (0)	one2one (1)	one2one (0)	one2one (0)	one2one (0)	one2one (0)	one2one (0)	one2one (0)	one2one (0)	one2one (0)	one2one (0)	one2one (1)	one2one (0)	one2one (0)	one2one (0)	one2one (0)	one2one (0)	one2one (0)	one2one (0)	one2one (0)
PTPN1	1	ENSG00000196396,ENSGALG00000008010,ENSGGOG00000007036,ENSMMUG00000007878,ENSMODG00000016335,ENSMUSG00000027540,ENSNLEG00000030867,ENSOANG00000008679,ENSPPAG00000027528,ENSPTRG00000023575	10	PTPN1	ENSPPAG00000027528	PTPN1	ENSGALG00000008010	PTPN1	ENSPTRG00000023575	ENSNLEG00000030867	ENSNLEG00000030867	PTPN1	ENSGGOG00000007036	PTPN1	ENSG00000196396	PTPN1	ENSMMUG00000007878			Ptpn1	ENSMUSG00000027540	PTPN1	ENSMODG00000016335	PTPN1	ENSOANG00000008679	90	82	8	8.89	8	0	0	one2one (1)	one2one (1)	one2one (0)	one2one (1)	one2one (1)	one2one (1)	.	one2one (1)	one2one (1)	one2one (1)	one2one (1)	one2one (1)	one2one (1)	one2one (1)	one2one (1)	one2one (1)	.	one2one (1)	one2one (1)	one2one (1)	one2one (1)	one2one (1)	one2one (0)	one2one (1)	one2one (1)	one2one (1)	.	one2one (1)	one2one (1)	one2one (1)	one2one (0)	one2one (1)	one2one (0)	one2one (0)	one2one (0)	one2one (1)	.	one2one (1)	one2one (1)	one2one (1)	one2one (1)	one2one (1)	one2one (1)	one2one (0)	one2one (1)	one2one (1)	.	one2one (1)	one2one (1)	one2one (1)	one2one (1)	one2one (1)	one2one (1)	one2one (0)	one2one (1)	one2one (1)	.	one2one (1)	one2one (1)	one2one (1)	one2one (1)	one2one (1)	one2one (1)	one2one (1)	one2one (1)	one2one (1)	.	one2one (1)	one2one (1)	one2one (1)	.	.	.	.	.	.	.	.	.	.	one2one (1)	one2one (1)	one2one (1)	one2one (1)	one2one (1)	one2one (1)	one2one (1)	.	one2one (1)	one2one (1)	one2one (1)	one2one (1)	one2one (1)	one2one (1)	one2one (1)	one2one (1)	one2one (1)	.	one2one (1)	one2one (1)	one2one (1)	one2one (1)	one2one (1)	one2one (1)	one2one (1)	one2one (1)	one2one (1)	.	one2one (1)	one2one (1)
PTPN11	1	ENSCJAG00000012464,ENSG00000179295,ENSGALG00000004821,ENSGGOG00000010689,ENSMMUG00000013253,ENSMODG00000003120,ENSMUSG00000043733,ENSNLEG00000000078,ENSOANG00000006031,ENSPPAG00000035662	10	PTPN11	ENSPPAG00000035662	PTPN11	ENSGALG00000004821			PTPN11	ENSNLEG00000000078	PTPN11	ENSGGOG00000010689	PTPN11	ENSG00000179295	PTPN11	ENSMMUG00000013253	PTPN11	ENSCJAG00000012464	Ptpn11	ENSMUSG00000043733	PTPN11	ENSMODG00000003120	PTPN11	ENSOANG00000006031	90	56	34	37.78	0	24	0	one2many (1)	.	one2one (1)	one2one (1)	one2one (1)	one2one (1)	.	one2many (1)	one2many (1)	one2many (1)	one2many (1)	.	one2many (1)	one2many (1)	one2one (1)	one2one (1)	one2one (1)	one2one (1)	one2one (1)	one2one (1)	.	.	.	.	.	.	.	.	.	.	one2one (1)	one2many (1)	.	one2one (1)	one2one (1)	one2one (1)	.	one2many (1)	one2many (1)	one2many (1)	one2one (1)	one2many (1)	.	one2one (1)	one2one (1)	one2one (1)	.	one2many (1)	one2many (1)	one2many (1)	one2one (1)	one2one (1)	.	one2one (1)	one2one (1)	one2one (1)	.	one2one (1)	one2one (1)	one2one (1)	one2one (1)	one2one (1)	.	one2one (1)	one2one (1)	one2one (1)	.	one2one (1)	one2one (1)	one2one (1)	.	one2one (1)	.	.	.	.	.	one2one (1)	one2one (1)	one2one (1)	one2many (1)	one2one (1)	.	one2many (1)	one2many (1)	one2one (1)	one2one (1)	one2one (1)	one2one (1)	one2one (1)	one2many (1)	one2one (1)	.	one2many (1)	one2many (1)	one2one (1)	one2one (1)	one2one (1)	one2one (1)	one2one (1)	one2many (1)	one2one (1)	.	one2many (1)	one2many (1)	one2one (1)	one2one (1)	one2one (1)	one2one (1)	one2one (1)
PTPN12	1	ENSCJAG00000006056,ENSG00000127947,ENSGALG00000051957,ENSGGOG00000016272,ENSMMUG00000009004,ENSMUSG00000028771,ENSNLEG00000009538,ENSOANG00000015064,ENSPPAG00000030029,ENSPTRG00000019337	10	PTPN12	ENSPPAG00000030029	PTPN12	ENSGALG00000051957	PTPN12	ENSPTRG00000019337	PTPN12	ENSNLEG00000009538	PTPN12	ENSGGOG00000016272	PTPN12	ENSG00000127947	PTPN12	ENSMMUG00000009004	PTPN12	ENSCJAG00000006056	Ptpn12	ENSMUSG00000028771			PTPN12	ENSOANG00000015064	90	88	2	2.22	2	0	0	one2one (1)	one2one (1)	one2one (1)	one2one (1)	one2one (1)	one2one (1)	one2one (1)	one2one (1)	.	one2one (1)	one2one (1)	one2one (1)	one2one (1)	one2one (1)	one2one (1)	one2one (1)	one2one (1)	one2one (1)	.	one2one (1)	one2one (1)	one2one (1)	one2one (1)	one2one (1)	one2one (1)	one2one (1)	one2one (1)	one2one (1)	.	one2one (1)	one2one (1)	one2one (1)	one2one (1)	one2one (1)	one2one (1)	one2one (1)	one2one (1)	one2one (1)	.	one2one (1)	one2one (1)	one2one (1)	one2one (1)	one2one (1)	one2one (1)	one2one (1)	one2one (1)	one2one (1)	.	one2one (1)	one2one (1)	one2one (1)	one2one (1)	one2one (1)	one2one (1)	one2one (1)	one2one (1)	one2one (1)	.	one2one (1)	one2one (1)	one2one (1)	one2one (1)	one2one (1)	one2one (1)	one2one (1)	one2one (0)	one2one (1)	.	one2one (1)	one2one (1)	one2one (1)	one2one (1)	one2one (1)	one2one (1)	one2one (1)	one2one (0)	one2one (1)	.	one2one (1)	one2one (1)	one2one (1)	one2one (1)	one2one (1)	one2one (1)	one2one (1)	one2one (1)	one2one (1)	.	one2one (1)	.	.	.	.	.	.	.	.	.	.	one2one (1)	one2one (1)	one2one (1)	one2one (1)	one2one (1)	one2one (1)	one2one (1)	one2one (1)	one2one (1)	.
PTPN13	1	ENSCJAG00000005723,ENSG00000163629,ENSGALG00000011078,ENSGGOG00000025765,ENSMMUG00000003726,ENSMODG00000020762,ENSMUSG00000034573,ENSNLEG00000009323,ENSOANG00000006229,ENSPPAG00000037012,ENSPTRG00000016249	11	PTPN13	ENSPPAG00000037012	PTPN13	ENSGALG00000011078	PTPN13	ENSPTRG00000016249	PTPN13	ENSNLEG00000009323	PTPN13	ENSGGOG00000025765	PTPN13	ENSG00000163629	PTPN13	ENSMMUG00000003726	PTPN13	ENSCJAG00000005723	Ptpn13	ENSMUSG00000034573	PTPN13	ENSMODG00000020762	PTPN13	ENSOANG00000006229	110	94	16	14.55	16	0	0	one2one (1)	one2one (1)	one2one (1)	one2one (1)	one2one (1)	one2one (1)	one2one (1)	one2one (1)	one2one (0)	one2one (1)	one2one (1)	one2one (1)	one2one (1)	one2one (1)	one2one (1)	one2one (1)	one2one (0)	one2one (1)	one2one (1)	one2one (1)	one2one (1)	one2one (1)	one2one (1)	one2one (1)	one2one (1)	one2one (1)	one2one (1)	one2one (1)	one2one (0)	one2one (1)	one2one (1)	one2one (1)	one2one (1)	one2one (1)	one2one (1)	one2one (1)	one2one (1)	one2one (1)	one2one (0)	one2one (1)	one2one (1)	one2one (1)	one2one (1)	one2one (1)	one2one (1)	one2one (1)	one2one (1)	one2one (1)	one2one (0)	one2one (1)	one2one (1)	one2one (1)	one2one (1)	one2one (1)	one2one (1)	one2one (1)	one2one (1)	one2one (1)	one2one (1)	one2one (1)	one2one (1)	one2one (1)	one2one (1)	one2one (1)	one2one (1)	one2one (1)	one2one (1)	one2one (1)	one2one (0)	one2one (1)	one2one (1)	one2one (0)	one2one (1)	one2one (1)	one2one (1)	one2one (1)	one2one (1)	one2one (1)	one2one (0)	one2one (1)	one2one (1)	one2one (1)	one2one (1)	one2one (1)	one2one (1)	one2one (1)	one2one (1)	one2one (1)	one2one (0)	one2one (1)	one2one (0)	one2one (1)	one2one (0)	one2one (0)	one2one (0)	one2one (1)	one2one (0)	one2one (0)	one2one (0)	one2one (1)	one2one (1)	one2one (1)	one2one (1)	one2one (1)	one2one (1)	one2one (1)	one2one (1)	one2one (1)	one2one (1)	one2one (1)
PTPN14	1	ENSCJAG00000015389,ENSG00000152104,ENSGALG00000009784,ENSGGOG00000000957,ENSMMUG00000015632,ENSMODG00000003269,ENSMUSG00000026604,ENSNLEG00000014407,ENSOANG00000008522,ENSPPAG00000030914,ENSPTRG00000001976	11	PTPN14	ENSPPAG00000030914	PTPN14	ENSGALG00000009784	PTPN14	ENSPTRG00000001976	PTPN14	ENSNLEG00000014407	PTPN14	ENSGGOG00000000957	PTPN14	ENSG00000152104	PTPN14	ENSMMUG00000015632	PTPN14	ENSCJAG00000015389	Ptpn14	ENSMUSG00000026604	PTPN14	ENSMODG00000003269	PTPN14	ENSOANG00000008522	110	110	0	0	0	0	0	one2one (1)	one2one (1)	one2one (1)	one2one (1)	one2one (1)	one2one (1)	one2one (1)	one2one (1)	one2one (1)	one2one (1)	one2one (1)	one2one (1)	one2one (1)	one2one (1)	one2one (1)	one2one (1)	one2one (1)	one2one (1)	one2one (1)	one2one (1)	one2one (1)	one2one (1)	one2one (1)	one2one (1)	one2one (1)	one2one (1)	one2one (1)	one2one (1)	one2one (1)	one2one (1)	one2one (1)	one2one (1)	one2one (1)	one2one (1)	one2one (1)	one2one (1)	one2one (1)	one2one (1)	one2one (1)	one2one (1)	one2one (1)	one2one (1)	one2one (1)	one2one (1)	one2one (1)	one2one (1)	one2one (1)	one2one (1)	one2one (1)	one2one (1)	one2one (1)	one2one (1)	one2one (1)	one2one (1)	one2one (1)	one2one (1)	one2one (1)	one2one (1)	one2one (1)	one2one (1)	one2one (1)	one2one (1)	one2one (1)	one2one (1)	one2one (1)	one2one (1)	one2one (1)	one2one (1)	one2one (1)	one2one (1)	one2one (1)	one2one (1)	one2one (1)	one2one (1)	one2one (1)	one2one (1)	one2one (1)	one2one (1)	one2one (1)	one2one (1)	one2one (1)	one2one (1)	one2one (1)	one2one (1)	one2one (1)	one2one (1)	one2one (1)	one2one (1)	one2one (1)	one2one (1)	one2one (1)	one2one (1)	one2one (1)	one2one (1)	one2one (1)	one2one (1)	one2one (1)	one2one (1)	one2one (1)	one2one (1)	one2one (1)	one2one (1)	one2one (1)	one2one (1)	one2one (1)	one2one (1)	one2one (1)	one2one (1)	one2one (1)	one2one (1)
PTPN18	1	ENSCJAG00000004585,ENSG00000072135,ENSGGOG00000016535,ENSMMUG00000009617,ENSMUSG00000026126,ENSNLEG00000010616,ENSPPAG00000028142,ENSPTRG00000012452	8	PTPN18	ENSPPAG00000028142			PTPN18	ENSPTRG00000012452	PTPN18	ENSNLEG00000010616	PTPN18	ENSGGOG00000016535	PTPN18	ENSG00000072135	PTPN18	ENSMMUG00000009617	PTPN18	ENSCJAG00000004585	Ptpn18	ENSMUSG00000026126					56	42	14	25	14	0	0	.	one2one (1)	one2one (1)	one2one (1)	one2one (1)	one2one (1)	one2one (0)	one2one (1)	.	.	.	.	.	.	.	.	.	.	.	.	one2one (1)	.	one2one (1)	one2one (1)	one2one (1)	one2one (1)	one2one (0)	one2one (1)	.	.	one2one (1)	.	one2one (1)	one2one (1)	one2one (1)	one2one (1)	one2one (0)	one2one (1)	.	.	one2one (1)	.	one2one (1)	one2one (1)	one2one (1)	one2one (1)	one2one (0)	one2one (1)	.	.	one2one (1)	.	one2one (1)	one2one (1)	one2one (1)	one2one (1)	one2one (1)	one2one (1)	.	.	one2one (1)	.	one2one (1)	one2one (1)	one2one (1)	one2one (1)	one2one (0)	one2one (0)	.	.	one2one (0)	.	one2one (0)	one2one (0)	one2one (0)	one2one (1)	one2one (0)	one2one (0)	.	.	one2one (1)	.	one2one (1)	one2one (1)	one2one (1)	one2one (1)	one2one (0)	one2one (0)	.	.	.	.	.	.	.	.	.	.	.	.	.	.	.	.	.	.	.	.	.	.
PTPN2	1	ENSCJAG00000005102,ENSG00000175354,ENSGALG00000013867,ENSGGOG00000010259,ENSMMUG00000055629,ENSMUSG00000024539,ENSNLEG00000009074,ENSOANG00000029871,ENSPPAG00000038680,ENSPTRG00000009884	10	PTPN2	ENSPPAG00000038680	PTPN2	ENSGALG00000013867	PTPN2	ENSPTRG00000009884	PTPN2	ENSNLEG00000009074	PTPN2	ENSGGOG00000010259	PTPN2	ENSG00000175354	PTPN2	ENSMMUG00000055629	PTPN2	ENSCJAG00000005102	Ptpn2	ENSMUSG00000024539			PTPN2	ENSOANG00000029871	90	62	28	31.11	0	20	0	one2one (1)	.	one2one (1)	one2one (1)	one2one (1)	one2one (1)	one2one (1)	one2one (1)	.	one2one (1)	one2one (1)	one2one (1)	one2many (1)	one2many (1)	one2one (1)	one2one (1)	one2one (1)	one2one (1)	.	one2one (1)	.	one2one (1)	.	.	.	one2one (1)	one2one (1)	one2one (1)	.	one2one (1)	one2one (1)	one2many (1)	.	one2one (1)	one2one (1)	one2many (1)	one2many (1)	one2many (1)	.	one2many (1)	one2one (1)	one2many (1)	.	one2one (1)	one2one (1)	one2many (1)	one2many (1)	one2many (1)	.	one2many (1)	one2one (1)	one2one (1)	.	one2one (1)	one2one (1)	one2one (1)	one2one (1)	one2one (1)	.	one2one (1)	one2one (1)	one2one (1)	one2one (1)	one2many (1)	one2many (1)	one2one (1)	one2one (1)	one2one (1)	.	one2one (1)	one2one (1)	one2one (1)	one2one (1)	one2many (1)	one2many (1)	one2one (1)	one2one (1)	one2one (1)	.	one2one (1)	one2one (1)	one2one (1)	one2one (1)	one2many (1)	one2many (1)	one2one (1)	one2one (1)	one2one (1)	.	one2one (1)	.	.	.	.	.	.	.	.	.	.	one2one (1)	one2one (1)	one2one (1)	one2many (1)	one2many (1)	one2one (1)	one2one (1)	one2one (1)	one2one (1)	.
PTPN20	1	ENSCJAG00000013632,ENSG00000204179,ENSGALG00000050857,ENSMMUG00000010209,ENSMODG00000002124,ENSMUSG00000021940,ENSNLEG00000015465,ENSPPAG00000038732,ENSPTRG00000002476	9	PTPN20	ENSPPAG00000038732	PTPN20	ENSGALG00000050857	PTPN20	ENSPTRG00000002476	PTPN20	ENSNLEG00000015465			PTPN20	ENSG00000204179	PTPN20	ENSMMUG00000010209	PTPN20	ENSCJAG00000013632	Ptpn20	ENSMUSG00000021940	ENSMODG00000002124	ENSMODG00000002124			72	58	14	19.44	14	0	0	one2one (1)	one2one (1)	one2one (1)	.	one2one (1)	one2one (1)	one2one (1)	one2one (1)	one2one (0)	.	one2one (1)	one2one (1)	one2one (1)	.	one2one (1)	one2one (1)	one2one (1)	one2one (1)	one2one (1)	.	one2one (1)	one2one (1)	one2one (1)	.	one2one (1)	one2one (1)	one2one (1)	one2one (1)	one2one (0)	.	one2one (1)	one2one (1)	one2one (1)	.	one2one (1)	one2one (1)	one2one (1)	one2one (1)	one2one (0)	.	.	.	.	.	.	.	.	.	.	.	one2one (1)	one2one (1)	one2one (1)	one2one (1)	.	one2one (1)	one2one (1)	one2one (1)	one2one (0)	.	one2one (1)	one2one (1)	one2one (1)	one2one (1)	.	one2one (1)	one2one (1)	one2one (1)	one2one (0)	.	one2one (1)	one2one (1)	one2one (1)	one2one (1)	.	one2one (1)	one2one (1)	one2one (1)	one2one (0)	.	one2one (1)	one2one (1)	one2one (1)	one2one (1)	.	one2one (1)	one2one (1)	one2one (1)	one2one (0)	.	one2one (0)	one2one (1)	one2one (0)	one2one (0)	.	one2one (0)	one2one (0)	one2one (0)	one2one (0)	.	.	.	.	.	.	.	.	.	.	.
PTPN21	1	ENSCJAG00000017324,ENSG00000070778,ENSGALG00000010616,ENSMMUG00000009575,ENSMUSG00000021009,ENSNLEG00000016898,ENSOANG00000009472,ENSPPAG00000034299,ENSPTRG00000006607	9	PTPN21	ENSPPAG00000034299	PTPN21	ENSGALG00000010616	PTPN21	ENSPTRG00000006607	PTPN21	ENSNLEG00000016898			PTPN21	ENSG00000070778	PTPN21	ENSMMUG00000009575	PTPN21	ENSCJAG00000017324	Ptpn21	ENSMUSG00000021009			PTPN21	ENSOANG00000009472	72	72	0	0	0	0	0	one2one (1)	one2one (1)	one2one (1)	.	one2one (1)	one2one (1)	one2one (1)	one2one (1)	.	one2one (1)	one2one (1)	one2one (1)	one2one (1)	.	one2one (1)	one2one (1)	one2one (1)	one2one (1)	.	one2one (1)	one2one (1)	one2one (1)	one2one (1)	.	one2one (1)	one2one (1)	one2one (1)	one2one (1)	.	one2one (1)	one2one (1)	one2one (1)	one2one (1)	.	one2one (1)	one2one (1)	one2one (1)	one2one (1)	.	one2one (1)	.	.	.	.	.	.	.	.	.	.	one2one (1)	one2one (1)	one2one (1)	one2one (1)	.	one2one (1)	one2one (1)	one2one (1)	.	one2one (1)	one2one (1)	one2one (1)	one2one (1)	one2one (1)	.	one2one (1)	one2one (1)	one2one (1)	.	one2one (1)	one2one (1)	one2one (1)	one2one (1)	one2one (1)	.	one2one (1)	one2one (1)	one2one (1)	.	one2one (1)	one2one (1)	one2one (1)	one2one (1)	one2one (1)	.	one2one (1)	one2one (1)	one2one (1)	.	one2one (1)	.	.	.	.	.	.	.	.	.	.	one2one (1)	one2one (1)	one2one (1)	one2one (1)	.	one2one (1)	one2one (1)	one2one (1)	one2one (1)	.
PTPN22	1	ENSCJAG00000012107,ENSG00000134242,ENSGALG00000021656,ENSGGOG00000003849,ENSMMUG00000006786,ENSMUSG00000027843,ENSNLEG00000004445,ENSOANG00000002998,ENSPPAG00000036012,ENSPTRG00000001125	10	PTPN22	ENSPPAG00000036012	PTPN22	ENSGALG00000021656	PTPN22	ENSPTRG00000001125	PTPN22	ENSNLEG00000004445	PTPN22	ENSGGOG00000003849	PTPN22	ENSG00000134242	PTPN22	ENSMMUG00000006786	PTPN22	ENSCJAG00000012107	Ptpn22	ENSMUSG00000027843			PTPN22	ENSOANG00000002998	90	88	2	2.22	2	0	0	one2one (1)	one2one (1)	one2one (1)	one2one (1)	one2one (1)	one2one (1)	one2one (1)	one2one (1)	.	one2one (1)	one2one (1)	one2one (1)	one2one (1)	one2one (1)	one2one (1)	one2one (1)	one2one (1)	one2one (1)	.	one2one (1)	one2one (1)	one2one (1)	one2one (1)	one2one (1)	one2one (1)	one2one (1)	one2one (1)	one2one (1)	.	one2one (1)	one2one (1)	one2one (1)	one2one (1)	one2one (1)	one2one (1)	one2one (1)	one2one (1)	one2one (1)	.	one2one (1)	one2one (1)	one2one (1)	one2one (1)	one2one (1)	one2one (1)	one2one (1)	one2one (1)	one2one (1)	.	one2one (0)	one2one (1)	one2one (1)	one2one (1)	one2one (1)	one2one (1)	one2one (1)	one2one (1)	one2one (1)	.	one2one (1)	one2one (1)	one2one (1)	one2one (1)	one2one (1)	one2one (1)	one2one (1)	one2one (1)	one2one (1)	.	one2one (1)	one2one (1)	one2one (1)	one2one (1)	one2one (1)	one2one (1)	one2one (1)	one2one (1)	one2one (1)	.	one2one (1)	one2one (1)	one2one (1)	one2one (1)	one2one (1)	one2one (1)	one2one (1)	one2one (1)	one2one (1)	.	one2one (1)	.	.	.	.	.	.	.	.	.	.	one2one (1)	one2one (1)	one2one (1)	one2one (1)	one2one (0)	one2one (1)	one2one (1)	one2one (1)	one2one (1)	.
PTPN23	1	ENSCJAG00000002397,ENSG00000076201,ENSGGOG00000003089,ENSMMUG00000014045,ENSMUSG00000036057,ENSNLEG00000006308,ENSPPAG00000042499,ENSPTRG00000014869	8	PTPN23	ENSPPAG00000042499			PTPN23	ENSPTRG00000014869	PTPN23	ENSNLEG00000006308	PTPN23	ENSGGOG00000003089	PTPN23	ENSG00000076201	PTPN23	ENSMMUG00000014045	PTPN23	ENSCJAG00000002397	Ptpn23	ENSMUSG00000036057					56	56	0	0	0	0	0	.	one2one (1)	one2one (1)	one2one (1)	one2one (1)	one2one (1)	one2one (1)	one2one (1)	.	.	.	.	.	.	.	.	.	.	.	.	one2one (1)	.	one2one (1)	one2one (1)	one2one (1)	one2one (1)	one2one (1)	one2one (1)	.	.	one2one (1)	.	one2one (1)	one2one (1)	one2one (1)	one2one (1)	one2one (1)	one2one (1)	.	.	one2one (1)	.	one2one (1)	one2one (1)	one2one (1)	one2one (1)	one2one (1)	one2one (1)	.	.	one2one (1)	.	one2one (1)	one2one (1)	one2one (1)	one2one (1)	one2one (1)	one2one (1)	.	.	one2one (1)	.	one2one (1)	one2one (1)	one2one (1)	one2one (1)	one2one (1)	one2one (1)	.	.	one2one (1)	.	one2one (1)	one2one (1)	one2one (1)	one2one (1)	one2one (1)	one2one (1)	.	.	one2one (1)	.	one2one (1)	one2one (1)	one2one (1)	one2one (1)	one2one (1)	one2one (1)	.	.	.	.	.	.	.	.	.	.	.	.	.	.	.	.	.	.	.	.	.	.
PTPN3	1	ENSCJAG00000017223,ENSG00000070159,ENSGALG00000022909,ENSGGOG00000024081,ENSMMUG00000001250,ENSMODG00000003330,ENSMUSG00000038764,ENSNLEG00000017436,ENSOANG00000014464,ENSPPAG00000043564,ENSPTRG00000021240	11	PTPN3	ENSPPAG00000043564	PTPN3	ENSGALG00000022909	PTPN3	ENSPTRG00000021240	PTPN3	ENSNLEG00000017436	PTPN3	ENSGGOG00000024081	PTPN3	ENSG00000070159	PTPN3	ENSMMUG00000001250	PTPN3	ENSCJAG00000017223	Ptpn3	ENSMUSG00000038764	PTPN3	ENSMODG00000003330	PTPN3	ENSOANG00000014464	110	80	30	27.27	30	0	0	one2one (1)	one2one (1)	one2one (1)	one2one (1)	one2one (1)	one2one (1)	one2one (1)	one2one (1)	one2one (0)	one2one (0)	one2one (1)	one2one (1)	one2one (1)	one2one (1)	one2one (1)	one2one (1)	one2one (1)	one2one (1)	one2one (1)	one2one (1)	one2one (1)	one2one (1)	one2one (1)	one2one (1)	one2one (1)	one2one (1)	one2one (1)	one2one (1)	one2one (0)	one2one (0)	one2one (1)	one2one (1)	one2one (1)	one2one (1)	one2one (1)	one2one (1)	one2one (1)	one2one (1)	one2one (0)	one2one (0)	one2one (1)	one2one (1)	one2one (1)	one2one (1)	one2one (1)	one2one (1)	one2one (0)	one2one (1)	one2one (0)	one2one (0)	one2one (1)	one2one (1)	one2one (1)	one2one (1)	one2one (1)	one2one (1)	one2one (1)	one2one (1)	one2one (1)	one2one (1)	one2one (1)	one2one (1)	one2one (1)	one2one (1)	one2one (1)	one2one (1)	one2one (1)	one2one (1)	one2one (0)	one2one (0)	one2one (1)	one2one (1)	one2one (1)	one2one (1)	one2one (0)	one2one (1)	one2one (1)	one2one (1)	one2one (0)	one2one (0)	one2one (1)	one2one (1)	one2one (1)	one2one (1)	one2one (1)	one2one (1)	one2one (1)	one2one (1)	one2one (0)	one2one (0)	one2one (0)	one2one (1)	one2one (0)	one2one (0)	one2one (0)	one2one (1)	one2one (0)	one2one (0)	one2one (0)	one2one (1)	one2one (0)	one2one (1)	one2one (0)	one2one (0)	one2one (0)	one2one (1)	one2one (0)	one2one (0)	one2one (0)	one2one (1)
PTPN4	1	ENSCJAG00000013214,ENSG00000088179,ENSGALG00000011596,ENSGGOG00000003104,ENSMMUG00000005610,ENSMODG00000000325,ENSMUSG00000026384,ENSNLEG00000000805,ENSOANG00000012067,ENSPPAG00000007018,ENSPTRG00000012406	11	PTPN4	ENSPPAG00000007018	PTPN4	ENSGALG00000011596	PTPN4	ENSPTRG00000012406	PTPN4	ENSNLEG00000000805	PTPN4	ENSGGOG00000003104	PTPN4	ENSG00000088179	PTPN4	ENSMMUG00000005610	PTPN4	ENSCJAG00000013214	Ptpn4	ENSMUSG00000026384	PTPN4	ENSMODG00000000325	PTPN4	ENSOANG00000012067	110	84	26	23.64	26	0	0	one2one (1)	one2one (1)	one2one (1)	one2one (1)	one2one (1)	one2one (1)	one2one (1)	one2one (1)	one2one (0)	one2one (0)	one2one (1)	one2one (1)	one2one (1)	one2one (1)	one2one (1)	one2one (1)	one2one (1)	one2one (1)	one2one (1)	one2one (1)	one2one (1)	one2one (1)	one2one (1)	one2one (1)	one2one (1)	one2one (1)	one2one (1)	one2one (1)	one2one (0)	one2one (0)	one2one (1)	one2one (1)	one2one (1)	one2one (1)	one2one (1)	one2one (1)	one2one (1)	one2one (1)	one2one (0)	one2one (0)	one2one (1)	one2one (1)	one2one (1)	one2one (1)	one2one (1)	one2one (1)	one2one (1)	one2one (1)	one2one (0)	one2one (0)	one2one (1)	one2one (1)	one2one (1)	one2one (1)	one2one (1)	one2one (1)	one2one (1)	one2one (1)	one2one (1)	one2one (1)	one2one (1)	one2one (1)	one2one (1)	one2one (1)	one2one (1)	one2one (1)	one2one (0)	one2one (1)	one2one (1)	one2one (0)	one2one (1)	one2one (1)	one2one (1)	one2one (1)	one2one (1)	one2one (1)	one2one (0)	one2one (1)	one2one (0)	one2one (0)	one2one (1)	one2one (1)	one2one (1)	one2one (1)	one2one (1)	one2one (1)	one2one (1)	one2one (1)	one2one (1)	one2one (0)	one2one (0)	one2one (1)	one2one (0)	one2one (0)	one2one (0)	one2one (1)	one2one (1)	one2one (0)	one2one (1)	one2one (1)	one2one (0)	one2one (1)	one2one (0)	one2one (0)	one2one (0)	one2one (1)	one2one (0)	one2one (0)	one2one (0)	one2one (1)
PTPN5	1	ENSCJAG00000009164,ENSG00000110786,ENSGALG00000006368,ENSGGOG00000007218,ENSMMUG00000007133,ENSMODG00000006327,ENSMUSG00000030854,ENSNLEG00000017791,ENSOANG00000039525,ENSPPAG00000029191,ENSPTRG00000003430	11	PTPN5	ENSPPAG00000029191	PTPN5	ENSGALG00000006368	PTPN5	ENSPTRG00000003430	PTPN5	ENSNLEG00000017791	PTPN5	ENSGGOG00000007218	PTPN5	ENSG00000110786	PTPN5	ENSMMUG00000007133	PTPN5	ENSCJAG00000009164	Ptpn5	ENSMUSG00000030854	PTPN5	ENSMODG00000006327	ENSOANG00000039525	ENSOANG00000039525	110	80	30	27.27	30	0	0	one2one (1)	one2one (1)	one2one (1)	one2one (1)	one2one (1)	one2one (1)	one2one (1)	one2one (1)	one2one (0)	one2one (0)	one2one (1)	one2one (1)	one2one (1)	one2one (1)	one2one (1)	one2one (1)	one2one (1)	one2one (1)	one2one (1)	one2one (1)	one2one (1)	one2one (1)	one2one (1)	one2one (1)	one2one (1)	one2one (1)	one2one (1)	one2one (1)	one2one (0)	one2one (0)	one2one (1)	one2one (1)	one2one (1)	one2one (1)	one2one (1)	one2one (1)	one2one (1)	one2one (1)	one2one (0)	one2one (0)	one2one (1)	one2one (1)	one2one (1)	one2one (1)	one2one (1)	one2one (1)	one2one (1)	one2one (1)	one2one (0)	one2one (0)	one2one (1)	one2one (1)	one2one (1)	one2one (1)	one2one (1)	one2one (1)	one2one (1)	one2one (1)	one2one (1)	one2one (0)	one2one (1)	one2one (1)	one2one (1)	one2one (1)	one2one (1)	one2one (1)	one2one (1)	one2one (1)	one2one (0)	one2one (0)	one2one (1)	one2one (1)	one2one (1)	one2one (1)	one2one (1)	one2one (1)	one2one (1)	one2one (1)	one2one (0)	one2one (0)	one2one (1)	one2one (1)	one2one (1)	one2one (1)	one2one (1)	one2one (1)	one2one (1)	one2one (1)	one2one (0)	one2one (0)	one2one (0)	one2one (1)	one2one (0)	one2one (0)	one2one (0)	one2one (1)	one2one (0)	one2one (0)	one2one (0)	one2one (1)	one2one (0)	one2one (1)	one2one (0)	one2one (0)	one2one (0)	one2one (0)	one2one (0)	one2one (0)	one2one (0)	one2one (1)
PTPN6	1	ENSCJAG00000007188,ENSG00000111679,ENSGALG00000014561,ENSGGOG00000004276,ENSMMUG00000010203,ENSMODG00000018156,ENSMUSG00000004266,ENSNLEG00000004969,ENSOANG00000012769,ENSPPAG00000027742,ENSPTRG00000004601	11	PTPN6	ENSPPAG00000027742	PTPN6	ENSGALG00000014561	PTPN6	ENSPTRG00000004601	PTPN6	ENSNLEG00000004969	PTPN6	ENSGGOG00000004276	PTPN6	ENSG00000111679	PTPN6	ENSMMUG00000010203	PTPN6	ENSCJAG00000007188	Ptpn6	ENSMUSG00000004266	PTPN6	ENSMODG00000018156	PTPN6	ENSOANG00000012769	110	110	0	0	0	0	0	one2one (1)	one2one (1)	one2one (1)	one2one (1)	one2one (1)	one2one (1)	one2one (1)	one2one (1)	one2one (1)	one2one (1)	one2one (1)	one2one (1)	one2one (1)	one2one (1)	one2one (1)	one2one (1)	one2one (1)	one2one (1)	one2one (1)	one2one (1)	one2one (1)	one2one (1)	one2one (1)	one2one (1)	one2one (1)	one2one (1)	one2one (1)	one2one (1)	one2one (1)	one2one (1)	one2one (1)	one2one (1)	one2one (1)	one2one (1)	one2one (1)	one2one (1)	one2one (1)	one2one (1)	one2one (1)	one2one (1)	one2one (1)	one2one (1)	one2one (1)	one2one (1)	one2one (1)	one2one (1)	one2one (1)	one2one (1)	one2one (1)	one2one (1)	one2one (1)	one2one (1)	one2one (1)	one2one (1)	one2one (1)	one2one (1)	one2one (1)	one2one (1)	one2one (1)	one2one (1)	one2one (1)	one2one (1)	one2one (1)	one2one (1)	one2one (1)	one2one (1)	one2one (1)	one2one (1)	one2one (1)	one2one (1)	one2one (1)	one2one (1)	one2one (1)	one2one (1)	one2one (1)	one2one (1)	one2one (1)	one2one (1)	one2one (1)	one2one (1)	one2one (1)	one2one (1)	one2one (1)	one2one (1)	one2one (1)	one2one (1)	one2one (1)	one2one (1)	one2one (1)	one2one (1)	one2one (1)	one2one (1)	one2one (1)	one2one (1)	one2one (1)	one2one (1)	one2one (1)	one2one (1)	one2one (1)	one2one (1)	one2one (1)	one2one (1)	one2one (1)	one2one (1)	one2one (1)	one2one (1)	one2one (1)	one2one (1)	one2one (1)	one2one (1)
PTPN7	1	ENSCJAG00000005882,ENSG00000143851,ENSGALG00000036093,ENSGGOG00000016520,ENSMMUG00000013789,ENSMODG00000000597,ENSMUSG00000031506,ENSNLEG00000018094,ENSOANG00000012567,ENSPPAG00000036195,ENSPTRG00000001848	11	ENSPPAG00000036195	ENSPPAG00000036195	PTPN7	ENSGALG00000036093	PTPN7	ENSPTRG00000001848	ENSNLEG00000018094	ENSNLEG00000018094	ENSGGOG00000016520	ENSGGOG00000016520	PTPN7	ENSG00000143851	PTPN7	ENSMMUG00000013789	PTPN7	ENSCJAG00000005882	Ptpn7	ENSMUSG00000031506	PTPN7	ENSMODG00000000597	PTPN7	ENSOANG00000012567	110	102	8	7.27	8	0	0	one2one (1)	one2one (1)	one2one (1)	one2one (1)	one2one (0)	one2one (1)	one2one (1)	one2one (1)	one2one (1)	one2one (1)	one2one (1)	one2one (1)	one2one (1)	one2one (1)	one2one (1)	one2one (1)	one2one (1)	one2one (1)	one2one (1)	one2one (1)	one2one (1)	one2one (1)	one2one (1)	one2one (1)	one2one (0)	one2one (1)	one2one (1)	one2one (1)	one2one (1)	one2one (1)	one2one (1)	one2one (1)	one2one (1)	one2one (1)	one2one (0)	one2one (1)	one2one (1)	one2one (1)	one2one (1)	one2one (1)	one2one (1)	one2one (1)	one2one (1)	one2one (1)	one2one (0)	one2one (1)	one2one (1)	one2one (1)	one2one (1)	one2one (1)	one2one (0)	one2one (1)	one2one (0)	one2one (0)	one2one (0)	one2one (1)	one2one (1)	one2one (1)	one2one (1)	one2one (1)	one2one (1)	one2one (1)	one2one (1)	one2one (1)	one2one (1)	one2one (1)	one2one (1)	one2one (1)	one2one (1)	one2one (1)	one2one (1)	one2one (1)	one2one (1)	one2one (1)	one2one (1)	one2one (1)	one2one (1)	one2one (1)	one2one (1)	one2one (1)	one2one (1)	one2one (1)	one2one (1)	one2one (1)	one2one (1)	one2one (1)	one2one (1)	one2one (1)	one2one (1)	one2one (1)	one2one (1)	one2one (1)	one2one (1)	one2one (1)	one2one (1)	one2one (1)	one2one (1)	one2one (1)	one2one (1)	one2one (1)	one2one (1)	one2one (1)	one2one (1)	one2one (1)	one2one (1)	one2one (1)	one2one (1)	one2one (1)	one2one (1)	one2one (1)
PTPN9	1	ENSCJAG00000015619,ENSG00000169410,ENSGALG00000001664,ENSGGOG00000015744,ENSMMUG00000003783,ENSMODG00000008873,ENSMUSG00000032290,ENSNLEG00000013342,ENSOANG00000002784,ENSPPAG00000040535,ENSPTRG00000007301	11	PTPN9	ENSPPAG00000040535	PTPN9	ENSGALG00000001664	PTPN9	ENSPTRG00000007301	PTPN9	ENSNLEG00000013342	PTPN9	ENSGGOG00000015744	PTPN9	ENSG00000169410	PTPN9	ENSMMUG00000003783	PTPN9	ENSCJAG00000015619	Ptpn9	ENSMUSG00000032290	PTPN9	ENSMODG00000008873	PTPN9	ENSOANG00000002784	110	94	16	14.55	16	0	0	one2one (1)	one2one (1)	one2one (1)	one2one (1)	one2one (1)	one2one (1)	one2one (0)	one2one (1)	one2one (1)	one2one (1)	one2one (1)	one2one (1)	one2one (1)	one2one (1)	one2one (1)	one2one (1)	one2one (1)	one2one (1)	one2one (1)	one2one (1)	one2one (1)	one2one (1)	one2one (1)	one2one (1)	one2one (1)	one2one (1)	one2one (0)	one2one (1)	one2one (1)	one2one (1)	one2one (1)	one2one (1)	one2one (1)	one2one (1)	one2one (1)	one2one (1)	one2one (0)	one2one (1)	one2one (1)	one2one (1)	one2one (1)	one2one (1)	one2one (1)	one2one (1)	one2one (1)	one2one (1)	one2one (0)	one2one (1)	one2one (1)	one2one (1)	one2one (1)	one2one (1)	one2one (1)	one2one (1)	one2one (1)	one2one (1)	one2one (1)	one2one (1)	one2one (1)	one2one (1)	one2one (1)	one2one (1)	one2one (1)	one2one (1)	one2one (1)	one2one (1)	one2one (0)	one2one (1)	one2one (1)	one2one (1)	one2one (0)	one2one (1)	one2one (0)	one2one (0)	one2one (0)	one2one (1)	one2one (0)	one2one (0)	one2one (0)	one2one (0)	one2one (1)	one2one (1)	one2one (1)	one2one (1)	one2one (1)	one2one (1)	one2one (1)	one2one (0)	one2one (1)	one2one (1)	one2one (1)	one2one (1)	one2one (1)	one2one (1)	one2one (1)	one2one (1)	one2one (1)	one2one (0)	one2one (1)	one2one (1)	one2one (1)	one2one (1)	one2one (1)	one2one (1)	one2one (1)	one2one (1)	one2one (1)	one2one (0)	one2one (1)	one2one (1)
PTPRA	1	ENSCJAG00000021075,ENSG00000132670,ENSGALG00000015995,ENSGGOG00000005074,ENSMMUG00000005878,ENSMODG00000005400,ENSMUSG00000027303,ENSNLEG00000007558,ENSOANG00000005472,ENSPPAG00000027097,ENSPTRG00000033879	11	PTPRA	ENSPPAG00000027097	PTPRA	ENSGALG00000015995	PTPRA	ENSPTRG00000033879	PTPRA	ENSNLEG00000007558	PTPRA	ENSGGOG00000005074	PTPRA	ENSG00000132670	PTPRA	ENSMMUG00000005878	PTPRA	ENSCJAG00000021075	Ptpra	ENSMUSG00000027303	PTPRA	ENSMODG00000005400	PTPRA	ENSOANG00000005472	110	84	26	23.64	26	0	0	one2one (1)	one2one (1)	one2one (1)	one2one (1)	one2one (1)	one2one (1)	one2one (1)	one2one (1)	one2one (1)	one2one (0)	one2one (1)	one2one (0)	one2one (0)	one2one (0)	one2one (1)	one2one (1)	one2one (0)	one2one (0)	one2one (1)	one2one (1)	one2one (1)	one2one (0)	one2one (1)	one2one (1)	one2one (1)	one2one (1)	one2one (1)	one2one (1)	one2one (1)	one2one (0)	one2one (1)	one2one (0)	one2one (1)	one2one (1)	one2one (1)	one2one (1)	one2one (1)	one2one (1)	one2one (1)	one2one (0)	one2one (1)	one2one (0)	one2one (1)	one2one (1)	one2one (1)	one2one (1)	one2one (1)	one2one (1)	one2one (1)	one2one (0)	one2one (1)	one2one (1)	one2one (1)	one2one (1)	one2one (1)	one2one (1)	one2one (1)	one2one (1)	one2one (1)	one2one (1)	one2one (1)	one2one (1)	one2one (1)	one2one (1)	one2one (1)	one2one (1)	one2one (1)	one2one (1)	one2one (1)	one2one (0)	one2one (1)	one2one (0)	one2one (1)	one2one (1)	one2one (1)	one2one (1)	one2one (1)	one2one (1)	one2one (1)	one2one (0)	one2one (1)	one2one (0)	one2one (1)	one2one (1)	one2one (1)	one2one (1)	one2one (1)	one2one (1)	one2one (1)	one2one (0)	one2one (1)	one2one (1)	one2one (1)	one2one (1)	one2one (1)	one2one (1)	one2one (1)	one2one (1)	one2one (1)	one2one (0)	one2one (0)	one2one (1)	one2one (0)	one2one (0)	one2one (0)	one2one (1)	one2one (0)	one2one (0)	one2one (0)	one2one (0)
PTPRB	1	ENSCJAG00000001515,ENSG00000127329,ENSGALG00000010049,ENSGGOG00000006298,ENSMMUG00000011072,ENSMODG00000020392,ENSMUSG00000020154,ENSNLEG00000004145,ENSOANG00000005962,ENSPPAG00000041412,ENSPTRG00000005219	11	PTPRB	ENSPPAG00000041412	PTPRB	ENSGALG00000010049	PTPRB	ENSPTRG00000005219	PTPRB	ENSNLEG00000004145	PTPRB	ENSGGOG00000006298	PTPRB	ENSG00000127329	PTPRB	ENSMMUG00000011072	PTPRB	ENSCJAG00000001515	Ptprb	ENSMUSG00000020154	PTPRB	ENSMODG00000020392	PTPRB	ENSOANG00000005962	110	106	4	3.64	4	0	0	one2one (1)	one2one (1)	one2one (1)	one2one (1)	one2one (1)	one2one (1)	one2one (1)	one2one (1)	one2one (1)	one2one (1)	one2one (1)	one2one (1)	one2one (1)	one2one (1)	one2one (1)	one2one (1)	one2one (1)	one2one (1)	one2one (1)	one2one (1)	one2one (1)	one2one (1)	one2one (1)	one2one (1)	one2one (1)	one2one (1)	one2one (1)	one2one (1)	one2one (1)	one2one (1)	one2one (1)	one2one (1)	one2one (1)	one2one (1)	one2one (1)	one2one (1)	one2one (1)	one2one (1)	one2one (0)	one2one (1)	one2one (1)	one2one (1)	one2one (1)	one2one (1)	one2one (1)	one2one (1)	one2one (1)	one2one (1)	one2one (1)	one2one (1)	one2one (1)	one2one (1)	one2one (1)	one2one (1)	one2one (1)	one2one (1)	one2one (1)	one2one (1)	one2one (1)	one2one (1)	one2one (1)	one2one (1)	one2one (1)	one2one (1)	one2one (1)	one2one (1)	one2one (1)	one2one (1)	one2one (0)	one2one (1)	one2one (1)	one2one (1)	one2one (1)	one2one (1)	one2one (1)	one2one (1)	one2one (1)	one2one (1)	one2one (1)	one2one (1)	one2one (1)	one2one (1)	one2one (1)	one2one (1)	one2one (1)	one2one (1)	one2one (1)	one2one (1)	one2one (1)	one2one (1)	one2one (1)	one2one (1)	one2one (1)	one2one (0)	one2one (1)	one2one (1)	one2one (0)	one2one (1)	one2one (1)	one2one (1)	one2one (1)	one2one (1)	one2one (1)	one2one (1)	one2one (1)	one2one (1)	one2one (1)	one2one (1)	one2one (1)	one2one (1)
PTPRC	1	ENSCJAG00000004982,ENSG00000081237,ENSGALG00000002192,ENSGGOG00000025823,ENSMMUG00000000009,ENSMODG00000012814,ENSMUSG00000026395,ENSNLEG00000018065,ENSOANG00000014342,ENSPPAG00000034398,ENSPTRG00000001817	11	PTPRC	ENSPPAG00000034398	PTPRC	ENSGALG00000002192	PTPRC	ENSPTRG00000001817	PTPRC	ENSNLEG00000018065	PTPRC	ENSGGOG00000025823	PTPRC	ENSG00000081237	PTPRC	ENSMMUG00000000009	PTPRC	ENSCJAG00000004982	Ptprc	ENSMUSG00000026395	PTPRC	ENSMODG00000012814	PTPRC	ENSOANG00000014342	110	110	0	0	0	0	0	one2one (1)	one2one (1)	one2one (1)	one2one (1)	one2one (1)	one2one (1)	one2one (1)	one2one (1)	one2one (1)	one2one (1)	one2one (1)	one2one (1)	one2one (1)	one2one (1)	one2one (1)	one2one (1)	one2one (1)	one2one (1)	one2one (1)	one2one (1)	one2one (1)	one2one (1)	one2one (1)	one2one (1)	one2one (1)	one2one (1)	one2one (1)	one2one (1)	one2one (1)	one2one (1)	one2one (1)	one2one (1)	one2one (1)	one2one (1)	one2one (1)	one2one (1)	one2one (1)	one2one (1)	one2one (1)	one2one (1)	one2one (1)	one2one (1)	one2one (1)	one2one (1)	one2one (1)	one2one (1)	one2one (1)	one2one (1)	one2one (1)	one2one (1)	one2one (1)	one2one (1)	one2one (1)	one2one (1)	one2one (1)	one2one (1)	one2one (1)	one2one (1)	one2one (1)	one2one (1)	one2one (1)	one2one (1)	one2one (1)	one2one (1)	one2one (1)	one2one (1)	one2one (1)	one2one (1)	one2one (1)	one2one (1)	one2one (1)	one2one (1)	one2one (1)	one2one (1)	one2one (1)	one2one (1)	one2one (1)	one2one (1)	one2one (1)	one2one (1)	one2one (1)	one2one (1)	one2one (1)	one2one (1)	one2one (1)	one2one (1)	one2one (1)	one2one (1)	one2one (1)	one2one (1)	one2one (1)	one2one (1)	one2one (1)	one2one (1)	one2one (1)	one2one (1)	one2one (1)	one2one (1)	one2one (1)	one2one (1)	one2one (1)	one2one (1)	one2one (1)	one2one (1)	one2one (1)	one2one (1)	one2one (1)	one2one (1)	one2one (1)	one2one (1)
PTPRCAP	1	ENSCJAG00000000963,ENSG00000213402,ENSGGOG00000010011,ENSMMUG00000005486,ENSMUSG00000045826,ENSNLEG00000006397,ENSPPAG00000044074,ENSPTRG00000033878	8	PTPRCAP	ENSPPAG00000044074			PTPRCAP	ENSPTRG00000033878	PTPRCAP	ENSNLEG00000006397	PTPRCAP	ENSGGOG00000010011	PTPRCAP	ENSG00000213402	PTPRCAP	ENSMMUG00000005486	PTPRCAP	ENSCJAG00000000963	Ptprcap	ENSMUSG00000045826					56	54	2	3.57	2	0	0	.	one2one (1)	one2one (1)	one2one (1)	one2one (1)	one2one (1)	one2one (1)	one2one (1)	.	.	.	.	.	.	.	.	.	.	.	.	one2one (1)	.	one2one (1)	one2one (1)	one2one (1)	one2one (1)	one2one (1)	one2one (1)	.	.	one2one (1)	.	one2one (1)	one2one (1)	one2one (1)	one2one (1)	one2one (1)	one2one (1)	.	.	one2one (1)	.	one2one (1)	one2one (1)	one2one (1)	one2one (1)	one2one (1)	one2one (1)	.	.	one2one (1)	.	one2one (1)	one2one (1)	one2one (1)	one2one (1)	one2one (1)	one2one (1)	.	.	one2one (1)	.	one2one (1)	one2one (1)	one2one (1)	one2one (1)	one2one (1)	one2one (0)	.	.	one2one (1)	.	one2one (1)	one2one (1)	one2one (1)	one2one (1)	one2one (1)	one2one (1)	.	.	one2one (1)	.	one2one (1)	one2one (1)	one2one (1)	one2one (1)	one2one (0)	one2one (1)	.	.	.	.	.	.	.	.	.	.	.	.	.	.	.	.	.	.	.	.	.	.
PTPRD	1	ENSCJAG00000011840,ENSG00000153707,ENSGALG00000015058,ENSGGOG00000016241,ENSMMUG00000006952,ENSMODG00000015192,ENSMUSG00000028399,ENSNLEG00000017664,ENSOANG00000001492,ENSPPAG00000032905,ENSPTRG00000020773	11	PTPRD	ENSPPAG00000032905	PTPRD	ENSGALG00000015058	PTPRD	ENSPTRG00000020773	PTPRD	ENSNLEG00000017664	PTPRD	ENSGGOG00000016241	PTPRD	ENSG00000153707	PTPRD	ENSMMUG00000006952	PTPRD	ENSCJAG00000011840	Ptprd	ENSMUSG00000028399	PTPRD	ENSMODG00000015192	PTPRD	ENSOANG00000001492	110	68	42	38.18	42	0	0	one2one (0)	one2one (1)	one2one (1)	one2one (1)	one2one (1)	one2one (1)	one2one (0)	one2one (1)	one2one (0)	one2one (1)	one2one (0)	one2one (0)	one2one (0)	one2one (1)	one2one (1)	one2one (0)	one2one (1)	one2one (0)	one2one (1)	one2one (1)	one2one (1)	one2one (0)	one2one (1)	one2one (1)	one2one (1)	one2one (1)	one2one (0)	one2one (1)	one2one (0)	one2one (0)	one2one (1)	one2one (0)	one2one (1)	one2one (1)	one2one (1)	one2one (1)	one2one (0)	one2one (1)	one2one (0)	one2one (0)	one2one (1)	one2one (1)	one2one (1)	one2one (1)	one2one (1)	one2one (1)	one2one (1)	one2one (1)	one2one (1)	one2one (1)	one2one (1)	one2one (1)	one2one (1)	one2one (1)	one2one (1)	one2one (1)	one2one (1)	one2one (1)	one2one (1)	one2one (1)	one2one (1)	one2one (0)	one2one (1)	one2one (1)	one2one (1)	one2one (1)	one2one (0)	one2one (0)	one2one (0)	one2one (0)	one2one (0)	one2one (1)	one2one (0)	one2one (0)	one2one (1)	one2one (1)	one2one (0)	one2one (0)	one2one (0)	one2one (1)	one2one (1)	one2one (0)	one2one (1)	one2one (1)	one2one (1)	one2one (1)	one2one (0)	one2one (0)	one2one (1)	one2one (0)	one2one (0)	one2one (1)	one2one (0)	one2one (0)	one2one (1)	one2one (1)	one2one (0)	one2one (0)	one2one (1)	one2one (0)	one2one (1)	one2one (1)	one2one (0)	one2one (0)	one2one (1)	one2one (1)	one2one (0)	one2one (1)	one2one (0)	one2one (0)
PTPRE	1	ENSCJAG00000014247,ENSG00000132334,ENSGALG00000009823,ENSGGOG00000004177,ENSMMUG00000005383,ENSMODG00000006941,ENSMUSG00000041836,ENSNLEG00000001341,ENSOANG00000046456,ENSPPAG00000009555,ENSPTRG00000003054	11	PTPRE	ENSPPAG00000009555	PTPRE	ENSGALG00000009823	PTPRE	ENSPTRG00000003054	PTPRE	ENSNLEG00000001341	PTPRE	ENSGGOG00000004177	PTPRE	ENSG00000132334	PTPRE	ENSMMUG00000005383	PTPRE	ENSCJAG00000014247	Ptpre	ENSMUSG00000041836	PTPRE	ENSMODG00000006941	PTPRE	ENSOANG00000046456	110	108	2	1.82	2	0	0	one2one (1)	one2one (1)	one2one (1)	one2one (1)	one2one (1)	one2one (1)	one2one (1)	one2one (1)	one2one (1)	one2one (1)	one2one (1)	one2one (1)	one2one (1)	one2one (1)	one2one (1)	one2one (1)	one2one (1)	one2one (1)	one2one (1)	one2one (1)	one2one (1)	one2one (1)	one2one (1)	one2one (1)	one2one (1)	one2one (1)	one2one (1)	one2one (1)	one2one (1)	one2one (1)	one2one (1)	one2one (1)	one2one (1)	one2one (1)	one2one (1)	one2one (1)	one2one (1)	one2one (1)	one2one (1)	one2one (1)	one2one (1)	one2one (1)	one2one (1)	one2one (1)	one2one (1)	one2one (1)	one2one (1)	one2one (1)	one2one (1)	one2one (1)	one2one (1)	one2one (1)	one2one (1)	one2one (1)	one2one (1)	one2one (1)	one2one (1)	one2one (1)	one2one (1)	one2one (1)	one2one (1)	one2one (1)	one2one (1)	one2one (1)	one2one (1)	one2one (1)	one2one (1)	one2one (1)	one2one (1)	one2one (1)	one2one (1)	one2one (1)	one2one (1)	one2one (1)	one2one (1)	one2one (1)	one2one (1)	one2one (1)	one2one (1)	one2one (1)	one2one (1)	one2one (1)	one2one (1)	one2one (1)	one2one (1)	one2one (1)	one2one (1)	one2one (1)	one2one (1)	one2one (1)	one2one (1)	one2one (1)	one2one (1)	one2one (1)	one2one (1)	one2one (1)	one2one (1)	one2one (1)	one2one (1)	one2one (0)	one2one (1)	one2one (1)	one2one (1)	one2one (1)	one2one (1)	one2one (1)	one2one (1)	one2one (1)	one2one (1)	one2one (0)
PTPRF	1	ENSCJAG00000003578,ENSG00000142949,ENSGALG00000010053,ENSGGOG00000009263,ENSMMUG00000012477,ENSMUSG00000033295,ENSNLEG00000013649,ENSOANG00000006400,ENSPPAG00000039997,ENSPTRG00000000641	10	PTPRF	ENSPPAG00000039997	PTPRF	ENSGALG00000010053	PTPRF	ENSPTRG00000000641	PTPRF	ENSNLEG00000013649	PTPRF	ENSGGOG00000009263	PTPRF	ENSG00000142949	PTPRF	ENSMMUG00000012477	PTPRF	ENSCJAG00000003578	Ptprf	ENSMUSG00000033295			PTPRF	ENSOANG00000006400	90	90	0	0	0	0	0	one2one (1)	one2one (1)	one2one (1)	one2one (1)	one2one (1)	one2one (1)	one2one (1)	one2one (1)	.	one2one (1)	one2one (1)	one2one (1)	one2one (1)	one2one (1)	one2one (1)	one2one (1)	one2one (1)	one2one (1)	.	one2one (1)	one2one (1)	one2one (1)	one2one (1)	one2one (1)	one2one (1)	one2one (1)	one2one (1)	one2one (1)	.	one2one (1)	one2one (1)	one2one (1)	one2one (1)	one2one (1)	one2one (1)	one2one (1)	one2one (1)	one2one (1)	.	one2one (1)	one2one (1)	one2one (1)	one2one (1)	one2one (1)	one2one (1)	one2one (1)	one2one (1)	one2one (1)	.	one2one (1)	one2one (1)	one2one (1)	one2one (1)	one2one (1)	one2one (1)	one2one (1)	one2one (1)	one2one (1)	.	one2one (1)	one2one (1)	one2one (1)	one2one (1)	one2one (1)	one2one (1)	one2one (1)	one2one (1)	one2one (1)	.	one2one (1)	one2one (1)	one2one (1)	one2one (1)	one2one (1)	one2one (1)	one2one (1)	one2one (1)	one2one (1)	.	one2one (1)	one2one (1)	one2one (1)	one2one (1)	one2one (1)	one2one (1)	one2one (1)	one2one (1)	one2one (1)	.	one2one (1)	.	.	.	.	.	.	.	.	.	.	one2one (1)	one2one (1)	one2one (1)	one2one (1)	one2one (1)	one2one (1)	one2one (1)	one2one (1)	one2one (1)	.
PTPRG	1	ENSCJAG00000019680,ENSG00000144724,ENSGALG00000007177,ENSGGOG00000006858,ENSMMUG00000012487,ENSMODG00000002722,ENSNLEG00000011625,ENSOANG00000006011,ENSPPAG00000036859,ENSPTRG00000015067	10	PTPRG	ENSPPAG00000036859	PTPRG	ENSGALG00000007177	PTPRG	ENSPTRG00000015067	PTPRG	ENSNLEG00000011625	PTPRG	ENSGGOG00000006858	PTPRG	ENSG00000144724	PTPRG	ENSMMUG00000012487	PTPRG	ENSCJAG00000019680			PTPRG	ENSMODG00000002722	PTPRG	ENSOANG00000006011	90	68	22	24.44	22	0	0	one2one (0)	one2one (1)	one2one (1)	one2one (1)	one2one (1)	one2one (1)	one2one (0)	.	one2one (1)	one2one (0)	one2one (0)	one2one (0)	one2one (1)	one2one (1)	one2one (1)	one2one (1)	one2one (1)	.	one2one (1)	one2one (1)	one2one (1)	one2one (0)	one2one (1)	one2one (1)	one2one (1)	one2one (1)	one2one (0)	.	one2one (1)	one2one (0)	one2one (1)	one2one (1)	one2one (1)	one2one (1)	one2one (1)	one2one (1)	one2one (1)	.	one2one (0)	one2one (0)	one2one (1)	one2one (1)	one2one (1)	one2one (1)	one2one (1)	one2one (1)	one2one (0)	.	one2one (1)	one2one (1)	one2one (1)	one2one (1)	one2one (1)	one2one (1)	one2one (1)	one2one (1)	one2one (1)	.	one2one (1)	one2one (1)	one2one (1)	one2one (1)	one2one (1)	one2one (1)	one2one (1)	one2one (1)	one2one (1)	.	one2one (0)	one2one (1)	one2one (0)	one2one (1)	one2one (0)	one2one (1)	one2one (0)	one2one (1)	one2one (1)	.	one2one (0)	one2one (1)	.	.	.	.	.	.	.	.	.	.	one2one (1)	one2one (1)	one2one (1)	one2one (0)	one2one (1)	one2one (1)	one2one (0)	one2one (0)	.	one2one (1)	one2one (0)	one2one (1)	one2one (0)	one2one (0)	one2one (1)	one2one (1)	one2one (1)	one2one (1)	.	one2one (1)
PTPRH	1	ENSCJAG00000017640,ENSG00000080031,ENSGGOG00000009047,ENSMMUG00000028717,ENSMUSG00000035429,ENSNLEG00000010869,ENSPPAG00000026460,ENSPTRG00000011492	8	PTPRH	ENSPPAG00000026460			PTPRH	ENSPTRG00000011492	ENSNLEG00000010869	ENSNLEG00000010869	PTPRH	ENSGGOG00000009047	PTPRH	ENSG00000080031	PTPRH	ENSMMUG00000028717	PTPRH	ENSCJAG00000017640	Ptprh	ENSMUSG00000035429					56	46	10	17.86	10	0	0	.	one2one (1)	one2one (0)	one2one (1)	one2one (1)	one2one (1)	one2one (1)	one2one (0)	.	.	.	.	.	.	.	.	.	.	.	.	one2one (1)	.	one2one (0)	one2one (1)	one2one (1)	one2one (1)	one2one (1)	one2one (1)	.	.	one2one (0)	.	one2one (0)	one2one (0)	one2one (0)	one2one (1)	one2one (1)	one2one (1)	.	.	one2one (1)	.	one2one (1)	one2one (0)	one2one (1)	one2one (1)	one2one (1)	one2one (1)	.	.	one2one (1)	.	one2one (1)	one2one (0)	one2one (1)	one2one (1)	one2one (1)	one2one (1)	.	.	one2one (1)	.	one2one (1)	one2one (1)	one2one (1)	one2one (1)	one2one (1)	one2one (1)	.	.	one2one (1)	.	one2one (1)	one2one (1)	one2one (1)	one2one (1)	one2one (1)	one2one (1)	.	.	one2one (0)	.	one2one (1)	one2one (1)	one2one (1)	one2one (1)	one2one (1)	one2one (1)	.	.	.	.	.	.	.	.	.	.	.	.	.	.	.	.	.	.	.	.	.	.
PTPRJ	1	ENSCJAG00000020595,ENSG00000149177,ENSGALG00000006382,ENSGGOG00000014808,ENSMMUG00000005861,ENSMODG00000019925,ENSMUSG00000025314,ENSNLEG00000014775,ENSOANG00000007912,ENSPPAG00000028501,ENSPTRG00000003578	11	PTPRJ	ENSPPAG00000028501	PTPRJ	ENSGALG00000006382	PTPRJ	ENSPTRG00000003578	PTPRJ	ENSNLEG00000014775	PTPRJ	ENSGGOG00000014808	PTPRJ	ENSG00000149177	PTPRJ	ENSMMUG00000005861	PTPRJ	ENSCJAG00000020595	Ptprj	ENSMUSG00000025314	ENSMODG00000019925	ENSMODG00000019925	PTPRJ	ENSOANG00000007912	110	66	44	40	44	0	0	one2one (0)	one2one (1)	one2one (1)	one2one (1)	one2one (1)	one2one (1)	one2one (1)	one2one (1)	one2one (0)	one2one (1)	one2one (0)	one2one (0)	one2one (0)	one2one (0)	one2one (0)	one2one (0)	one2one (0)	one2one (0)	one2one (0)	one2one (1)	one2one (1)	one2one (0)	one2one (1)	one2one (1)	one2one (1)	one2one (1)	one2one (1)	one2one (1)	one2one (0)	one2one (1)	one2one (1)	one2one (0)	one2one (1)	one2one (1)	one2one (1)	one2one (1)	one2one (0)	one2one (0)	one2one (0)	one2one (0)	one2one (1)	one2one (0)	one2one (1)	one2one (1)	one2one (1)	one2one (1)	one2one (1)	one2one (1)	one2one (0)	one2one (1)	one2one (1)	one2one (0)	one2one (1)	one2one (1)	one2one (1)	one2one (1)	one2one (1)	one2one (1)	one2one (0)	one2one (1)	one2one (1)	one2one (0)	one2one (1)	one2one (1)	one2one (1)	one2one (1)	one2one (1)	one2one (0)	one2one (0)	one2one (0)	one2one (1)	one2one (0)	one2one (1)	one2one (0)	one2one (1)	one2one (1)	one2one (1)	one2one (1)	one2one (0)	one2one (1)	one2one (1)	one2one (0)	one2one (1)	one2one (0)	one2one (1)	one2one (1)	one2one (0)	one2one (1)	one2one (0)	one2one (1)	one2one (0)	one2one (0)	one2one (0)	one2one (0)	one2one (0)	one2one (0)	one2one (0)	one2one (0)	one2one (0)	one2one (1)	one2one (1)	one2one (1)	one2one (1)	one2one (0)	one2one (1)	one2one (1)	one2one (0)	one2one (1)	one2one (1)	one2one (1)
PTPRK	1	ENSCJAG00000003496,ENSG00000152894,ENSGALG00000037423,ENSGGOG00000023696,ENSMMUG00000029421,ENSMODG00000017661,ENSMUSG00000019889,ENSNLEG00000014202,ENSOANG00000015221,ENSPPAG00000022554,ENSPTRG00000018587	11	PTPRK	ENSPPAG00000022554	PTPRK	ENSGALG00000037423	PTPRK	ENSPTRG00000018587	PTPRK	ENSNLEG00000014202	PTPRK	ENSGGOG00000023696	PTPRK	ENSG00000152894	PTPRK	ENSMMUG00000029421	PTPRK	ENSCJAG00000003496	Ptprk	ENSMUSG00000019889	PTPRK	ENSMODG00000017661	PTPRK	ENSOANG00000015221	110	96	14	12.73	14	0	0	one2one (1)	one2one (1)	one2one (1)	one2one (1)	one2one (1)	one2one (1)	one2one (1)	one2one (1)	one2one (1)	one2one (1)	one2one (1)	one2one (1)	one2one (1)	one2one (1)	one2one (1)	one2one (1)	one2one (1)	one2one (1)	one2one (1)	one2one (1)	one2one (1)	one2one (1)	one2one (1)	one2one (1)	one2one (1)	one2one (1)	one2one (1)	one2one (1)	one2one (1)	one2one (1)	one2one (1)	one2one (1)	one2one (1)	one2one (1)	one2one (1)	one2one (1)	one2one (1)	one2one (1)	one2one (0)	one2one (1)	one2one (1)	one2one (1)	one2one (1)	one2one (1)	one2one (1)	one2one (1)	one2one (0)	one2one (0)	one2one (0)	one2one (0)	one2one (1)	one2one (1)	one2one (1)	one2one (1)	one2one (1)	one2one (1)	one2one (1)	one2one (1)	one2one (1)	one2one (1)	one2one (1)	one2one (1)	one2one (1)	one2one (1)	one2one (1)	one2one (1)	one2one (0)	one2one (1)	one2one (0)	one2one (1)	one2one (1)	one2one (1)	one2one (1)	one2one (1)	one2one (0)	one2one (1)	one2one (0)	one2one (1)	one2one (1)	one2one (1)	one2one (1)	one2one (1)	one2one (1)	one2one (1)	one2one (0)	one2one (1)	one2one (1)	one2one (1)	one2one (1)	one2one (1)	one2one (1)	one2one (1)	one2one (1)	one2one (0)	one2one (0)	one2one (1)	one2one (0)	one2one (1)	one2one (1)	one2one (1)	one2one (1)	one2one (1)	one2one (1)	one2one (1)	one2one (0)	one2one (1)	one2one (1)	one2one (1)	one2one (1)	one2one (1)
PTPRM	1	ENSCJAG00000015472,ENSG00000173482,ENSGALG00000031284,ENSGGOG00000003702,ENSMMUG00000000768,ENSMODG00000021453,ENSMUSG00000033278,ENSNLEG00000006934,ENSOANG00000002405,ENSPPAG00000022548,ENSPTRG00000009851	11	PTPRM	ENSPPAG00000022548	PTPRM	ENSGALG00000031284	PTPRM	ENSPTRG00000009851	PTPRM	ENSNLEG00000006934	PTPRM	ENSGGOG00000003702	PTPRM	ENSG00000173482	PTPRM	ENSMMUG00000000768	PTPRM	ENSCJAG00000015472	Ptprm	ENSMUSG00000033278	PTPRM	ENSMODG00000021453	PTPRM	ENSOANG00000002405	110	108	2	1.82	2	0	0	one2one (1)	one2one (1)	one2one (1)	one2one (1)	one2one (1)	one2one (1)	one2one (1)	one2one (1)	one2one (1)	one2one (1)	one2one (1)	one2one (1)	one2one (1)	one2one (1)	one2one (1)	one2one (1)	one2one (1)	one2one (1)	one2one (1)	one2one (1)	one2one (1)	one2one (1)	one2one (1)	one2one (1)	one2one (1)	one2one (1)	one2one (1)	one2one (1)	one2one (1)	one2one (1)	one2one (1)	one2one (1)	one2one (1)	one2one (1)	one2one (1)	one2one (1)	one2one (1)	one2one (1)	one2one (1)	one2one (1)	one2one (1)	one2one (1)	one2one (1)	one2one (1)	one2one (1)	one2one (1)	one2one (1)	one2one (1)	one2one (1)	one2one (1)	one2one (1)	one2one (1)	one2one (1)	one2one (1)	one2one (1)	one2one (1)	one2one (1)	one2one (1)	one2one (1)	one2one (1)	one2one (1)	one2one (1)	one2one (1)	one2one (1)	one2one (1)	one2one (1)	one2one (1)	one2one (1)	one2one (1)	one2one (1)	one2one (1)	one2one (1)	one2one (1)	one2one (1)	one2one (1)	one2one (1)	one2one (1)	one2one (1)	one2one (0)	one2one (1)	one2one (1)	one2one (1)	one2one (1)	one2one (1)	one2one (1)	one2one (1)	one2one (1)	one2one (1)	one2one (1)	one2one (1)	one2one (1)	one2one (1)	one2one (1)	one2one (1)	one2one (1)	one2one (1)	one2one (1)	one2one (0)	one2one (1)	one2one (1)	one2one (1)	one2one (1)	one2one (1)	one2one (1)	one2one (1)	one2one (1)	one2one (1)	one2one (1)	one2one (1)	one2one (1)
PTPRN	1	ENSCJAG00000011681,ENSG00000054356,ENSGALG00000033811,ENSGGOG00000011854,ENSMMUG00000012008,ENSMODG00000015236,ENSMUSG00000026204,ENSNLEG00000009337,ENSOANG00000037507,ENSPPAG00000041023,ENSPTRG00000012952	11	PTPRN	ENSPPAG00000041023	PTPRN	ENSGALG00000033811	PTPRN	ENSPTRG00000012952	PTPRN	ENSNLEG00000009337	PTPRN	ENSGGOG00000011854	PTPRN	ENSG00000054356	PTPRN	ENSMMUG00000012008	PTPRN	ENSCJAG00000011681	Ptprn	ENSMUSG00000026204	PTPRN	ENSMODG00000015236	ENSOANG00000037507	ENSOANG00000037507	110	92	18	16.36	18	0	0	one2one (1)	one2one (1)	one2one (1)	one2one (1)	one2one (1)	one2one (1)	one2one (1)	one2one (1)	one2one (1)	one2one (0)	one2one (1)	one2one (1)	one2one (1)	one2one (1)	one2one (1)	one2one (1)	one2one (1)	one2one (1)	one2one (1)	one2one (1)	one2one (1)	one2one (1)	one2one (1)	one2one (1)	one2one (1)	one2one (1)	one2one (1)	one2one (1)	one2one (1)	one2one (0)	one2one (1)	one2one (1)	one2one (1)	one2one (1)	one2one (1)	one2one (1)	one2one (1)	one2one (1)	one2one (1)	one2one (0)	one2one (1)	one2one (1)	one2one (1)	one2one (1)	one2one (1)	one2one (1)	one2one (1)	one2one (1)	one2one (1)	one2one (0)	one2one (1)	one2one (1)	one2one (1)	one2one (1)	one2one (1)	one2one (1)	one2one (1)	one2one (1)	one2one (1)	one2one (0)	one2one (1)	one2one (1)	one2one (1)	one2one (1)	one2one (1)	one2one (1)	one2one (1)	one2one (1)	one2one (1)	one2one (0)	one2one (1)	one2one (1)	one2one (1)	one2one (1)	one2one (1)	one2one (1)	one2one (1)	one2one (1)	one2one (1)	one2one (0)	one2one (1)	one2one (1)	one2one (1)	one2one (1)	one2one (1)	one2one (1)	one2one (1)	one2one (1)	one2one (1)	one2one (0)	one2one (1)	one2one (1)	one2one (1)	one2one (1)	one2one (1)	one2one (1)	one2one (1)	one2one (1)	one2one (1)	one2one (0)	one2one (0)	one2one (1)	one2one (0)	one2one (0)	one2one (0)	one2one (0)	one2one (0)	one2one (0)	one2one (0)	one2one (0)
PTPRN2	1	ENSCJAG00000005320,ENSG00000155093,ENSGALG00000030054,ENSGGOG00000038577,ENSMMUG00000022806,ENSMUSG00000056553,ENSNLEG00000001515,ENSPPAG00000004528	8	PTPRN2	ENSPPAG00000004528	PTPRN2	ENSGALG00000030054			PTPRN2	ENSNLEG00000001515	PTPRN2	ENSGGOG00000038577	PTPRN2	ENSG00000155093	PTPRN2	ENSMMUG00000022806	PTPRN2	ENSCJAG00000005320	Ptprn2	ENSMUSG00000056553					56	50	6	10.71	6	0	0	one2one (1)	.	one2one (1)	one2one (1)	one2one (1)	one2one (1)	one2one (1)	one2one (1)	.	.	one2one (1)	.	one2one (1)	one2one (1)	one2one (1)	one2one (1)	one2one (1)	one2one (1)	.	.	.	.	.	.	.	.	.	.	.	.	one2one (1)	one2one (1)	.	one2one (1)	one2one (1)	one2one (1)	one2one (1)	one2one (0)	.	.	one2one (1)	one2one (1)	.	one2one (1)	one2one (1)	one2one (1)	one2one (1)	one2one (1)	.	.	one2one (1)	one2one (1)	.	one2one (1)	one2one (1)	one2one (1)	one2one (1)	one2one (1)	.	.	one2one (1)	one2one (1)	.	one2one (1)	one2one (1)	one2one (1)	one2one (1)	one2one (0)	.	.	one2one (1)	one2one (1)	.	one2one (1)	one2one (1)	one2one (1)	one2one (1)	one2one (0)	.	.	one2one (1)	one2one (1)	.	one2one (0)	one2one (1)	one2one (1)	one2one (0)	one2one (0)	.	.	.	.	.	.	.	.	.	.	.	.	.	.	.	.	.	.	.	.	.	.
PTPRO	1	ENSCJAG00000021600,ENSG00000151490,ENSGALG00000013085,ENSGGOG00000014998,ENSMMUG00000032109,ENSMUSG00000030223,ENSNLEG00000004033,ENSPPAG00000036045,ENSPTRG00000004732	9	PTPRO	ENSPPAG00000036045	PTPRO	ENSGALG00000013085	PTPRO	ENSPTRG00000004732	PTPRO	ENSNLEG00000004033	PTPRO	ENSGGOG00000014998	PTPRO	ENSG00000151490	PTPRO	ENSMMUG00000032109	PTPRO	ENSCJAG00000021600	Ptpro	ENSMUSG00000030223					72	72	0	0	0	0	0	one2one (1)	one2one (1)	one2one (1)	one2one (1)	one2one (1)	one2one (1)	one2one (1)	one2one (1)	.	.	one2one (1)	one2one (1)	one2one (1)	one2one (1)	one2one (1)	one2one (1)	one2one (1)	one2one (1)	.	.	one2one (1)	one2one (1)	one2one (1)	one2one (1)	one2one (1)	one2one (1)	one2one (1)	one2one (1)	.	.	one2one (1)	one2one (1)	one2one (1)	one2one (1)	one2one (1)	one2one (1)	one2one (1)	one2one (1)	.	.	one2one (1)	one2one (1)	one2one (1)	one2one (1)	one2one (1)	one2one (1)	one2one (1)	one2one (1)	.	.	one2one (1)	one2one (1)	one2one (1)	one2one (1)	one2one (1)	one2one (1)	one2one (1)	one2one (1)	.	.	one2one (1)	one2one (1)	one2one (1)	one2one (1)	one2one (1)	one2one (1)	one2one (1)	one2one (1)	.	.	one2one (1)	one2one (1)	one2one (1)	one2one (1)	one2one (1)	one2one (1)	one2one (1)	one2one (1)	.	.	one2one (1)	one2one (1)	one2one (1)	one2one (1)	one2one (1)	one2one (1)	one2one (1)	one2one (1)	.	.	.	.	.	.	.	.	.	.	.	.	.	.	.	.	.	.	.	.	.	.
PTPRQ	1	ENSCJAG00000019332,ENSG00000139304,ENSGALG00000010935,ENSGGOG00000011494,ENSMMUG00000037711,ENSMODG00000020476,ENSMUSG00000035916,ENSNLEG00000005154,ENSOANG00000004855,ENSPPAG00000000830,ENSPTRG00000039205	11	PTPRQ	ENSPPAG00000000830	PTPRQ	ENSGALG00000010935	PTPRQ	ENSPTRG00000039205	PTPRQ	ENSNLEG00000005154	PTPRQ	ENSGGOG00000011494	PTPRQ	ENSG00000139304	PTPRQ	ENSMMUG00000037711	PTPRQ	ENSCJAG00000019332	Ptprq	ENSMUSG00000035916	PTPRQ	ENSMODG00000020476	PTPRQ	ENSOANG00000004855	110	104	6	5.45	6	0	0	one2one (1)	one2one (1)	one2one (1)	one2one (1)	one2one (1)	one2one (1)	one2one (1)	one2one (1)	one2one (1)	one2one (1)	one2one (1)	one2one (1)	one2one (1)	one2one (1)	one2one (1)	one2one (1)	one2one (1)	one2one (1)	one2one (1)	one2one (1)	one2one (1)	one2one (1)	one2one (1)	one2one (1)	one2one (1)	one2one (1)	one2one (1)	one2one (1)	one2one (0)	one2one (1)	one2one (1)	one2one (1)	one2one (1)	one2one (1)	one2one (1)	one2one (1)	one2one (1)	one2one (1)	one2one (1)	one2one (0)	one2one (1)	one2one (1)	one2one (1)	one2one (1)	one2one (1)	one2one (1)	one2one (1)	one2one (1)	one2one (0)	one2one (1)	one2one (1)	one2one (1)	one2one (1)	one2one (1)	one2one (1)	one2one (1)	one2one (1)	one2one (1)	one2one (1)	one2one (1)	one2one (1)	one2one (1)	one2one (1)	one2one (1)	one2one (1)	one2one (1)	one2one (1)	one2one (1)	one2one (1)	one2one (1)	one2one (1)	one2one (1)	one2one (1)	one2one (1)	one2one (1)	one2one (1)	one2one (1)	one2one (1)	one2one (1)	one2one (1)	one2one (1)	one2one (1)	one2one (1)	one2one (1)	one2one (1)	one2one (1)	one2one (1)	one2one (1)	one2one (1)	one2one (1)	one2one (1)	one2one (1)	one2one (0)	one2one (1)	one2one (0)	one2one (1)	one2one (1)	one2one (1)	one2one (1)	one2one (1)	one2one (1)	one2one (1)	one2one (1)	one2one (0)	one2one (1)	one2one (1)	one2one (1)	one2one (1)	one2one (1)	one2one (1)
PTPRR	1	ENSCJAG00000001472,ENSG00000153233,ENSGALG00000040855,ENSGGOG00000014234,ENSMMUG00000011075,ENSMODG00000020393,ENSMUSG00000020151,ENSNLEG00000004219,ENSOANG00000005963,ENSPPAG00000040337,ENSPTRG00000005221	11	PTPRR	ENSPPAG00000040337	PTPRR	ENSGALG00000040855	PTPRR	ENSPTRG00000005221	PTPRR	ENSNLEG00000004219	PTPRR	ENSGGOG00000014234	PTPRR	ENSG00000153233	PTPRR	ENSMMUG00000011075	PTPRR	ENSCJAG00000001472	Ptprr	ENSMUSG00000020151	PTPRR	ENSMODG00000020393	PTPRR	ENSOANG00000005963	110	98	12	10.91	12	0	0	one2one (1)	one2one (1)	one2one (1)	one2one (1)	one2one (1)	one2one (1)	one2one (1)	one2one (1)	one2one (0)	one2one (1)	one2one (1)	one2one (1)	one2one (1)	one2one (1)	one2one (1)	one2one (1)	one2one (1)	one2one (1)	one2one (1)	one2one (1)	one2one (1)	one2one (1)	one2one (1)	one2one (1)	one2one (1)	one2one (1)	one2one (1)	one2one (1)	one2one (0)	one2one (1)	one2one (1)	one2one (1)	one2one (1)	one2one (1)	one2one (1)	one2one (1)	one2one (1)	one2one (1)	one2one (0)	one2one (1)	one2one (1)	one2one (1)	one2one (1)	one2one (1)	one2one (1)	one2one (1)	one2one (1)	one2one (1)	one2one (0)	one2one (1)	one2one (1)	one2one (1)	one2one (1)	one2one (1)	one2one (1)	one2one (1)	one2one (1)	one2one (1)	one2one (1)	one2one (1)	one2one (1)	one2one (1)	one2one (1)	one2one (1)	one2one (1)	one2one (1)	one2one (1)	one2one (1)	one2one (0)	one2one (1)	one2one (1)	one2one (1)	one2one (1)	one2one (1)	one2one (1)	one2one (1)	one2one (1)	one2one (1)	one2one (1)	one2one (1)	one2one (1)	one2one (1)	one2one (1)	one2one (1)	one2one (1)	one2one (1)	one2one (1)	one2one (1)	one2one (0)	one2one (1)	one2one (0)	one2one (1)	one2one (0)	one2one (0)	one2one (0)	one2one (1)	one2one (0)	one2one (1)	one2one (0)	one2one (1)	one2one (1)	one2one (1)	one2one (1)	one2one (1)	one2one (1)	one2one (1)	one2one (1)	one2one (1)	one2one (1)	one2one (1)
PTPRS	1	ENSCJAG00000017261,ENSG00000105426,ENSGALG00000004048,ENSGGOG00000008094,ENSMMUG00000011962,ENSMODG00000045528,ENSMUSG00000013236,ENSNLEG00000013443,ENSPPAG00000030584,ENSPTRG00000049728	10	PTPRS	ENSPPAG00000030584	PTPRS	ENSGALG00000004048	ENSPTRG00000049728	ENSPTRG00000049728	PTPRS	ENSNLEG00000013443	PTPRS	ENSGGOG00000008094	PTPRS	ENSG00000105426	PTPRS	ENSMMUG00000011962	PTPRS	ENSCJAG00000017261	Ptprs	ENSMUSG00000013236	PTPRS	ENSMODG00000045528			90	70	20	22.22	4	16	0	one2one (1)	one2one (1)	one2one (1)	one2one (1)	one2one (1)	one2one (1)	one2one (0)	one2one (1)	one2one (1)	.	one2one (1)	one2many (0)	one2one (1)	one2one (1)	one2one (1)	one2one (1)	one2one (1)	one2one (1)	one2one (1)	.	one2one (1)	one2many (0)	one2many (1)	one2many (1)	one2many (1)	one2many (1)	one2many (0)	one2many (0)	one2many (0)	.	one2one (1)	one2one (1)	one2many (1)	one2one (1)	one2one (1)	one2one (1)	one2one (1)	one2one (1)	one2one (1)	.	one2one (1)	one2one (1)	one2many (1)	one2one (1)	one2one (1)	one2one (1)	one2one (1)	one2one (1)	one2one (1)	.	one2one (1)	one2one (1)	one2many (1)	one2one (1)	one2one (1)	one2one (1)	one2one (1)	one2one (1)	one2one (1)	.	one2one (1)	one2one (1)	one2many (1)	one2one (1)	one2one (1)	one2one (1)	one2one (0)	one2one (1)	one2one (1)	.	one2one (0)	one2one (1)	one2many (0)	one2one (1)	one2one (1)	one2one (1)	one2one (0)	one2one (1)	one2one (1)	.	one2one (1)	one2one (1)	one2many (0)	one2one (1)	one2one (1)	one2one (1)	one2one (1)	one2one (1)	one2one (1)	.	one2one (1)	one2one (1)	one2many (0)	one2one (1)	one2one (1)	one2one (1)	one2one (1)	one2one (1)	one2one (1)	.	.	.	.	.	.	.	.	.	.	.
PTPRT	1	ENSCJAG00000017913,ENSG00000196090,ENSGALG00000037889,ENSGGOG00000034859,ENSMMUG00000001108,ENSMODG00000001198,ENSMUSG00000053141,ENSNLEG00000006520,ENSOANG00000015082,ENSPPAG00000035951,ENSPTRG00000013505	11	PTPRT	ENSPPAG00000035951	PTPRT	ENSGALG00000037889	PTPRT	ENSPTRG00000013505	ENSNLEG00000006520	ENSNLEG00000006520	PTPRT	ENSGGOG00000034859	PTPRT	ENSG00000196090	PTPRT	ENSMMUG00000001108	PTPRT	ENSCJAG00000017913	Ptprt	ENSMUSG00000053141	PTPRT	ENSMODG00000001198	PTPRT	ENSOANG00000015082	110	60	50	45.45	50	0	0	one2one (0)	one2one (1)	one2one (0)	one2one (1)	one2one (1)	one2one (1)	one2one (1)	one2one (1)	one2one (0)	one2one (0)	one2one (0)	one2one (0)	one2one (0)	one2one (0)	one2one (1)	one2one (0)	one2one (0)	one2one (0)	one2one (1)	one2one (1)	one2one (1)	one2one (0)	one2one (0)	one2one (1)	one2one (1)	one2one (1)	one2one (1)	one2one (1)	one2one (0)	one2one (0)	one2one (0)	one2one (0)	one2one (0)	one2one (0)	one2one (0)	one2one (1)	one2one (1)	one2one (1)	one2one (0)	one2one (0)	one2one (1)	one2one (0)	one2one (1)	one2one (0)	one2one (1)	one2one (1)	one2one (1)	one2one (1)	one2one (0)	one2one (0)	one2one (1)	one2one (1)	one2one (1)	one2one (0)	one2one (1)	one2one (1)	one2one (1)	one2one (1)	one2one (1)	one2one (1)	one2one (1)	one2one (0)	one2one (1)	one2one (1)	one2one (1)	one2one (1)	one2one (1)	one2one (1)	one2one (0)	one2one (0)	one2one (1)	one2one (0)	one2one (1)	one2one (1)	one2one (1)	one2one (1)	one2one (1)	one2one (1)	one2one (0)	one2one (0)	one2one (1)	one2one (0)	one2one (1)	one2one (1)	one2one (1)	one2one (1)	one2one (1)	one2one (1)	one2one (0)	one2one (0)	one2one (0)	one2one (1)	one2one (0)	one2one (0)	one2one (0)	one2one (1)	one2one (0)	one2one (0)	one2one (0)	one2one (1)	one2one (0)	one2one (1)	one2one (0)	one2one (0)	one2one (0)	one2one (1)	one2one (0)	one2one (0)	one2one (0)	one2one (1)
PTPRU	1	ENSCJAG00000010031,ENSG00000060656,ENSGALG00000031440,ENSGGOG00000006305,ENSMMUG00000015661,ENSMODG00000011076,ENSMUSG00000028909,ENSNLEG00000031816,ENSOANG00000000977,ENSPPAG00000001262,ENSPTRG00000000447	11	PTPRU	ENSPPAG00000001262	PTPRU	ENSGALG00000031440	PTPRU	ENSPTRG00000000447	PTPRU	ENSNLEG00000031816	PTPRU	ENSGGOG00000006305	PTPRU	ENSG00000060656	PTPRU	ENSMMUG00000015661	PTPRU	ENSCJAG00000010031	Ptpru	ENSMUSG00000028909	ENSMODG00000011076	ENSMODG00000011076	PTPRU	ENSOANG00000000977	110	86	24	21.82	24	0	0	one2one (1)	one2one (1)	one2one (1)	one2one (1)	one2one (1)	one2one (1)	one2one (1)	one2one (1)	one2one (0)	one2one (1)	one2one (1)	one2one (1)	one2one (1)	one2one (1)	one2one (1)	one2one (1)	one2one (1)	one2one (1)	one2one (1)	one2one (1)	one2one (1)	one2one (1)	one2one (1)	one2one (1)	one2one (1)	one2one (1)	one2one (1)	one2one (1)	one2one (0)	one2one (1)	one2one (1)	one2one (1)	one2one (1)	one2one (1)	one2one (1)	one2one (1)	one2one (0)	one2one (0)	one2one (0)	one2one (0)	one2one (1)	one2one (1)	one2one (1)	one2one (1)	one2one (1)	one2one (1)	one2one (1)	one2one (1)	one2one (0)	one2one (1)	one2one (1)	one2one (1)	one2one (1)	one2one (1)	one2one (1)	one2one (1)	one2one (1)	one2one (1)	one2one (0)	one2one (1)	one2one (1)	one2one (1)	one2one (1)	one2one (1)	one2one (1)	one2one (1)	one2one (1)	one2one (1)	one2one (0)	one2one (1)	one2one (1)	one2one (1)	one2one (1)	one2one (0)	one2one (1)	one2one (1)	one2one (1)	one2one (1)	one2one (0)	one2one (1)	one2one (1)	one2one (1)	one2one (1)	one2one (0)	one2one (1)	one2one (1)	one2one (1)	one2one (1)	one2one (0)	one2one (1)	one2one (0)	one2one (1)	one2one (0)	one2one (0)	one2one (0)	one2one (0)	one2one (0)	one2one (0)	one2one (0)	one2one (0)	one2one (1)	one2one (1)	one2one (1)	one2one (0)	one2one (1)	one2one (1)	one2one (1)	one2one (1)	one2one (1)	one2one (0)
PTPRZ1	1	ENSCJAG00000017225,ENSG00000106278,ENSGALG00000040114,ENSGGOG00000023127,ENSMMUG00000012418,ENSMODG00000015471,ENSMUSG00000068748,ENSNLEG00000011934,ENSOANG00000004821,ENSPPAG00000042542,ENSPTRG00000019629	11	PTPRZ1	ENSPPAG00000042542	PTPRZ1	ENSGALG00000040114	PTPRZ1	ENSPTRG00000019629	PTPRZ1	ENSNLEG00000011934	PTPRZ1	ENSGGOG00000023127	PTPRZ1	ENSG00000106278	PTPRZ1	ENSMMUG00000012418	PTPRZ1	ENSCJAG00000017225	Ptprz1	ENSMUSG00000068748	PTPRZ1	ENSMODG00000015471	PTPRZ1	ENSOANG00000004821	110	106	4	3.64	4	0	0	one2one (1)	one2one (1)	one2one (1)	one2one (1)	one2one (1)	one2one (1)	one2one (1)	one2one (1)	one2one (1)	one2one (1)	one2one (1)	one2one (1)	one2one (1)	one2one (1)	one2one (1)	one2one (1)	one2one (1)	one2one (1)	one2one (1)	one2one (1)	one2one (1)	one2one (1)	one2one (1)	one2one (1)	one2one (1)	one2one (1)	one2one (1)	one2one (1)	one2one (1)	one2one (1)	one2one (1)	one2one (1)	one2one (1)	one2one (1)	one2one (1)	one2one (1)	one2one (1)	one2one (1)	one2one (1)	one2one (1)	one2one (1)	one2one (1)	one2one (1)	one2one (1)	one2one (1)	one2one (1)	one2one (1)	one2one (1)	one2one (1)	one2one (1)	one2one (1)	one2one (1)	one2one (1)	one2one (1)	one2one (1)	one2one (1)	one2one (1)	one2one (1)	one2one (1)	one2one (1)	one2one (1)	one2one (1)	one2one (1)	one2one (1)	one2one (1)	one2one (1)	one2one (1)	one2one (1)	one2one (1)	one2one (1)	one2one (1)	one2one (1)	one2one (1)	one2one (1)	one2one (1)	one2one (1)	one2one (1)	one2one (1)	one2one (1)	one2one (1)	one2one (1)	one2one (1)	one2one (1)	one2one (1)	one2one (1)	one2one (1)	one2one (1)	one2one (1)	one2one (0)	one2one (1)	one2one (1)	one2one (1)	one2one (1)	one2one (1)	one2one (1)	one2one (1)	one2one (1)	one2one (1)	one2one (0)	one2one (0)	one2one (1)	one2one (1)	one2one (1)	one2one (1)	one2one (1)	one2one (1)	one2one (1)	one2one (1)	one2one (1)	one2one (0)
PTR-MIR-1178	1	ENSGGOG00000034768,ENSNLEG00000020428,ENSPPAG00000005026,ENSPTRG00000034849	4	ENSPPAG00000005026	ENSPPAG00000005026			ptr-mir-1178	ENSPTRG00000034849	ENSNLEG00000020428	ENSNLEG00000020428	ENSGGOG00000034768	ENSGGOG00000034768													12	12	0	0	0	0	0	.	one2one (1)	one2one (1)	one2one (1)	.	.	.	.	.	.	.	.	.	.	.	.	.	.	.	.	one2one (1)	.	one2one (1)	one2one (1)	.	.	.	.	.	.	one2one (1)	.	one2one (1)	one2one (1)	.	.	.	.	.	.	one2one (1)	.	one2one (1)	one2one (1)	.	.	.	.	.	.	.	.	.	.	.	.	.	.	.	.	.	.	.	.	.	.	.	.	.	.	.	.	.	.	.	.	.	.	.	.	.	.	.	.	.	.	.	.	.	.	.	.	.	.	.	.	.	.	.	.	.	.	.	.	.	.	.	.	.	.
PTR-MIR-1181	1	ENSPPAG00000020601,ENSPTRG00000035252	2	ENSPPAG00000020601	ENSPPAG00000020601			ptr-mir-1181	ENSPTRG00000035252																	2	2	0	0	0	0	0	.	one2one (1)	.	.	.	.	.	.	.	.	.	.	.	.	.	.	.	.	.	.	one2one (1)	.	.	.	.	.	.	.	.	.	.	.	.	.	.	.	.	.	.	.	.	.	.	.	.	.	.	.	.	.	.	.	.	.	.	.	.	.	.	.	.	.	.	.	.	.	.	.	.	.	.	.	.	.	.	.	.	.	.	.	.	.	.	.	.	.	.	.	.	.	.	.	.	.	.	.	.	.	.	.	.	.	.	.	.	.	.	.	.	.
PTR-MIR-1204	1	ENSPPAG00000008418,ENSPTRG00000035202	2	ENSPPAG00000008418	ENSPPAG00000008418			ptr-mir-1204	ENSPTRG00000035202																	2	2	0	0	0	0	0	.	one2one (1)	.	.	.	.	.	.	.	.	.	.	.	.	.	.	.	.	.	.	one2one (1)	.	.	.	.	.	.	.	.	.	.	.	.	.	.	.	.	.	.	.	.	.	.	.	.	.	.	.	.	.	.	.	.	.	.	.	.	.	.	.	.	.	.	.	.	.	.	.	.	.	.	.	.	.	.	.	.	.	.	.	.	.	.	.	.	.	.	.	.	.	.	.	.	.	.	.	.	.	.	.	.	.	.	.	.	.	.	.	.	.
PTR-MIR-1207	1	ENSNLEG00000022803,ENSPPAG00000018549,ENSPTRG00000034891	3	ENSPPAG00000018549	ENSPPAG00000018549			ptr-mir-1207	ENSPTRG00000034891	ENSNLEG00000022803	ENSNLEG00000022803															6	6	0	0	0	0	0	.	one2one (1)	one2one (1)	.	.	.	.	.	.	.	.	.	.	.	.	.	.	.	.	.	one2one (1)	.	one2one (1)	.	.	.	.	.	.	.	one2one (1)	.	one2one (1)	.	.	.	.	.	.	.	.	.	.	.	.	.	.	.	.	.	.	.	.	.	.	.	.	.	.	.	.	.	.	.	.	.	.	.	.	.	.	.	.	.	.	.	.	.	.	.	.	.	.	.	.	.	.	.	.	.	.	.	.	.	.	.	.	.	.	.	.	.	.	.	.	.	.	.	.	.
PTR-MIR-1245	1	ENSPPAG00000012474,ENSPTRG00000034697	2	ENSPPAG00000012474	ENSPPAG00000012474			ptr-mir-1245	ENSPTRG00000034697																	2	2	0	0	0	0	0	.	one2one (1)	.	.	.	.	.	.	.	.	.	.	.	.	.	.	.	.	.	.	one2one (1)	.	.	.	.	.	.	.	.	.	.	.	.	.	.	.	.	.	.	.	.	.	.	.	.	.	.	.	.	.	.	.	.	.	.	.	.	.	.	.	.	.	.	.	.	.	.	.	.	.	.	.	.	.	.	.	.	.	.	.	.	.	.	.	.	.	.	.	.	.	.	.	.	.	.	.	.	.	.	.	.	.	.	.	.	.	.	.	.	.
PTR-MIR-1256	1	ENSGGOG00000029997,ENSPPAG00000007429,ENSPTRG00000035175	3	ENSPPAG00000007429	ENSPPAG00000007429			ptr-mir-1256	ENSPTRG00000035175			ENSGGOG00000029997	ENSGGOG00000029997													6	6	0	0	0	0	0	.	one2one (1)	.	one2one (1)	.	.	.	.	.	.	.	.	.	.	.	.	.	.	.	.	one2one (1)	.	.	one2one (1)	.	.	.	.	.	.	.	.	.	.	.	.	.	.	.	.	one2one (1)	.	one2one (1)	.	.	.	.	.	.	.	.	.	.	.	.	.	.	.	.	.	.	.	.	.	.	.	.	.	.	.	.	.	.	.	.	.	.	.	.	.	.	.	.	.	.	.	.	.	.	.	.	.	.	.	.	.	.	.	.	.	.	.	.	.	.	.	.	.	.	.
PTR-MIR-1263	1	ENSPPAG00000016526,ENSPTRG00000035153	2	ENSPPAG00000016526	ENSPPAG00000016526			ptr-mir-1263	ENSPTRG00000035153																	2	2	0	0	0	0	0	.	one2one (1)	.	.	.	.	.	.	.	.	.	.	.	.	.	.	.	.	.	.	one2one (1)	.	.	.	.	.	.	.	.	.	.	.	.	.	.	.	.	.	.	.	.	.	.	.	.	.	.	.	.	.	.	.	.	.	.	.	.	.	.	.	.	.	.	.	.	.	.	.	.	.	.	.	.	.	.	.	.	.	.	.	.	.	.	.	.	.	.	.	.	.	.	.	.	.	.	.	.	.	.	.	.	.	.	.	.	.	.	.	.	.
PTR-MIR-1267	1	ENSPPAG00000003102,ENSPTRG00000035316	2	ENSPPAG00000003102	ENSPPAG00000003102			ptr-mir-1267	ENSPTRG00000035316																	2	2	0	0	0	0	0	.	one2one (1)	.	.	.	.	.	.	.	.	.	.	.	.	.	.	.	.	.	.	one2one (1)	.	.	.	.	.	.	.	.	.	.	.	.	.	.	.	.	.	.	.	.	.	.	.	.	.	.	.	.	.	.	.	.	.	.	.	.	.	.	.	.	.	.	.	.	.	.	.	.	.	.	.	.	.	.	.	.	.	.	.	.	.	.	.	.	.	.	.	.	.	.	.	.	.	.	.	.	.	.	.	.	.	.	.	.	.	.	.	.	.
PTR-MIR-1272	1	ENSPPAG00000015835,ENSPTRG00000034819	2	ENSPPAG00000015835	ENSPPAG00000015835			ptr-mir-1272	ENSPTRG00000034819																	2	2	0	0	0	0	0	.	one2one (1)	.	.	.	.	.	.	.	.	.	.	.	.	.	.	.	.	.	.	one2one (1)	.	.	.	.	.	.	.	.	.	.	.	.	.	.	.	.	.	.	.	.	.	.	.	.	.	.	.	.	.	.	.	.	.	.	.	.	.	.	.	.	.	.	.	.	.	.	.	.	.	.	.	.	.	.	.	.	.	.	.	.	.	.	.	.	.	.	.	.	.	.	.	.	.	.	.	.	.	.	.	.	.	.	.	.	.	.	.	.	.
PTR-MIR-1283A	1	ENSGGOG00000038064,ENSNLEG00000030691,ENSPPAG00000001186,ENSPTRG00000039428	4	ENSPPAG00000001186	ENSPPAG00000001186			ptr-mir-1283a	ENSPTRG00000039428	ENSNLEG00000030691	ENSNLEG00000030691	ENSGGOG00000038064	ENSGGOG00000038064													12	12	0	0	0	0	0	.	one2one (1)	one2one (1)	one2one (1)	.	.	.	.	.	.	.	.	.	.	.	.	.	.	.	.	one2one (1)	.	one2one (1)	one2one (1)	.	.	.	.	.	.	one2one (1)	.	one2one (1)	one2one (1)	.	.	.	.	.	.	one2one (1)	.	one2one (1)	one2one (1)	.	.	.	.	.	.	.	.	.	.	.	.	.	.	.	.	.	.	.	.	.	.	.	.	.	.	.	.	.	.	.	.	.	.	.	.	.	.	.	.	.	.	.	.	.	.	.	.	.	.	.	.	.	.	.	.	.	.	.	.	.	.	.	.	.	.
PTR-MIR-1288	1	ENSPPAG00000001222,ENSPTRG00000034740	2	ENSPPAG00000001222	ENSPPAG00000001222			ptr-mir-1288	ENSPTRG00000034740																	2	2	0	0	0	0	0	.	one2one (1)	.	.	.	.	.	.	.	.	.	.	.	.	.	.	.	.	.	.	one2one (1)	.	.	.	.	.	.	.	.	.	.	.	.	.	.	.	.	.	.	.	.	.	.	.	.	.	.	.	.	.	.	.	.	.	.	.	.	.	.	.	.	.	.	.	.	.	.	.	.	.	.	.	.	.	.	.	.	.	.	.	.	.	.	.	.	.	.	.	.	.	.	.	.	.	.	.	.	.	.	.	.	.	.	.	.	.	.	.	.	.
PTR-MIR-1289-2	1	ENSPPAG00000016144,ENSPTRG00000034867	2	ENSPPAG00000016144	ENSPPAG00000016144			ptr-mir-1289-2	ENSPTRG00000034867																	2	2	0	0	0	0	0	.	one2one (1)	.	.	.	.	.	.	.	.	.	.	.	.	.	.	.	.	.	.	one2one (1)	.	.	.	.	.	.	.	.	.	.	.	.	.	.	.	.	.	.	.	.	.	.	.	.	.	.	.	.	.	.	.	.	.	.	.	.	.	.	.	.	.	.	.	.	.	.	.	.	.	.	.	.	.	.	.	.	.	.	.	.	.	.	.	.	.	.	.	.	.	.	.	.	.	.	.	.	.	.	.	.	.	.	.	.	.	.	.	.	.
PTR-MIR-1292	1	ENSGGOG00000029533,ENSPPAG00000007759,ENSPTRG00000035187	3	ENSPPAG00000007759	ENSPPAG00000007759			ptr-mir-1292	ENSPTRG00000035187			ENSGGOG00000029533	ENSGGOG00000029533													6	6	0	0	0	0	0	.	one2one (1)	.	one2one (1)	.	.	.	.	.	.	.	.	.	.	.	.	.	.	.	.	one2one (1)	.	.	one2one (1)	.	.	.	.	.	.	.	.	.	.	.	.	.	.	.	.	one2one (1)	.	one2one (1)	.	.	.	.	.	.	.	.	.	.	.	.	.	.	.	.	.	.	.	.	.	.	.	.	.	.	.	.	.	.	.	.	.	.	.	.	.	.	.	.	.	.	.	.	.	.	.	.	.	.	.	.	.	.	.	.	.	.	.	.	.	.	.	.	.	.	.
PTR-MIR-1294	1	ENSPPAG00000010220,ENSPTRG00000034841	2	ENSPPAG00000010220	ENSPPAG00000010220			ptr-mir-1294	ENSPTRG00000034841																	2	2	0	0	0	0	0	.	one2one (1)	.	.	.	.	.	.	.	.	.	.	.	.	.	.	.	.	.	.	one2one (1)	.	.	.	.	.	.	.	.	.	.	.	.	.	.	.	.	.	.	.	.	.	.	.	.	.	.	.	.	.	.	.	.	.	.	.	.	.	.	.	.	.	.	.	.	.	.	.	.	.	.	.	.	.	.	.	.	.	.	.	.	.	.	.	.	.	.	.	.	.	.	.	.	.	.	.	.	.	.	.	.	.	.	.	.	.	.	.	.	.
PTR-MIR-1295	1	ENSPPAG00000010209,ENSPTRG00000034837	2	ENSPPAG00000010209	ENSPPAG00000010209			ptr-mir-1295	ENSPTRG00000034837																	2	2	0	0	0	0	0	.	one2one (1)	.	.	.	.	.	.	.	.	.	.	.	.	.	.	.	.	.	.	one2one (1)	.	.	.	.	.	.	.	.	.	.	.	.	.	.	.	.	.	.	.	.	.	.	.	.	.	.	.	.	.	.	.	.	.	.	.	.	.	.	.	.	.	.	.	.	.	.	.	.	.	.	.	.	.	.	.	.	.	.	.	.	.	.	.	.	.	.	.	.	.	.	.	.	.	.	.	.	.	.	.	.	.	.	.	.	.	.	.	.	.
PTR-MIR-1303	1	ENSGGOG00000030949,ENSPTRG00000035264	2					ptr-mir-1303	ENSPTRG00000035264			ENSGGOG00000030949	ENSGGOG00000030949													2	2	0	0	0	0	0	.	.	.	.	.	.	.	.	.	.	.	.	.	.	.	.	.	.	.	.	.	.	.	one2one (1)	.	.	.	.	.	.	.	.	.	.	.	.	.	.	.	.	.	.	one2one (1)	.	.	.	.	.	.	.	.	.	.	.	.	.	.	.	.	.	.	.	.	.	.	.	.	.	.	.	.	.	.	.	.	.	.	.	.	.	.	.	.	.	.	.	.	.	.	.	.	.	.	.	.	.	.	.	.	.	.	.	.	.	.	.	.	.	.	.
PTR-MIR-1827	1	ENSGGOG00000030248,ENSNLEG00000035346,ENSPPAG00000000908,ENSPTRG00000035027	4	ENSPPAG00000000908	ENSPPAG00000000908			ptr-mir-1827	ENSPTRG00000035027	ENSNLEG00000035346	ENSNLEG00000035346	ENSGGOG00000030248	ENSGGOG00000030248													12	12	0	0	0	0	0	.	one2one (1)	one2one (1)	one2one (1)	.	.	.	.	.	.	.	.	.	.	.	.	.	.	.	.	one2one (1)	.	one2one (1)	one2one (1)	.	.	.	.	.	.	one2one (1)	.	one2one (1)	one2one (1)	.	.	.	.	.	.	one2one (1)	.	one2one (1)	one2one (1)	.	.	.	.	.	.	.	.	.	.	.	.	.	.	.	.	.	.	.	.	.	.	.	.	.	.	.	.	.	.	.	.	.	.	.	.	.	.	.	.	.	.	.	.	.	.	.	.	.	.	.	.	.	.	.	.	.	.	.	.	.	.	.	.	.	.
PTR-MIR-300	1	ENSPPAG00000006766,ENSPTRG00000033527	2	ENSPPAG00000006766	ENSPPAG00000006766			ptr-mir-300	ENSPTRG00000033527																	2	2	0	0	0	0	0	.	one2one (1)	.	.	.	.	.	.	.	.	.	.	.	.	.	.	.	.	.	.	one2one (1)	.	.	.	.	.	.	.	.	.	.	.	.	.	.	.	.	.	.	.	.	.	.	.	.	.	.	.	.	.	.	.	.	.	.	.	.	.	.	.	.	.	.	.	.	.	.	.	.	.	.	.	.	.	.	.	.	.	.	.	.	.	.	.	.	.	.	.	.	.	.	.	.	.	.	.	.	.	.	.	.	.	.	.	.	.	.	.	.	.
PTR-MIR-329-2	1	ENSGGOG00000041400,ENSNLEG00000024696,ENSPPAG00000001083,ENSPTRG00000032415	4	ENSPPAG00000001083	ENSPPAG00000001083			ptr-mir-329-2	ENSPTRG00000032415	ENSNLEG00000024696	ENSNLEG00000024696	ENSGGOG00000041400	ENSGGOG00000041400													12	12	0	0	0	0	0	.	one2one (1)	one2one (1)	one2one (1)	.	.	.	.	.	.	.	.	.	.	.	.	.	.	.	.	one2one (1)	.	one2one (1)	one2one (1)	.	.	.	.	.	.	one2one (1)	.	one2one (1)	one2one (1)	.	.	.	.	.	.	one2one (1)	.	one2one (1)	one2one (1)	.	.	.	.	.	.	.	.	.	.	.	.	.	.	.	.	.	.	.	.	.	.	.	.	.	.	.	.	.	.	.	.	.	.	.	.	.	.	.	.	.	.	.	.	.	.	.	.	.	.	.	.	.	.	.	.	.	.	.	.	.	.	.	.	.	.
PTR-MIR-3660	1	ENSPPAG00000007851,ENSPTRG00000039339	2	ENSPPAG00000007851	ENSPPAG00000007851			ptr-mir-3660	ENSPTRG00000039339																	2	2	0	0	0	0	0	.	one2one (1)	.	.	.	.	.	.	.	.	.	.	.	.	.	.	.	.	.	.	one2one (1)	.	.	.	.	.	.	.	.	.	.	.	.	.	.	.	.	.	.	.	.	.	.	.	.	.	.	.	.	.	.	.	.	.	.	.	.	.	.	.	.	.	.	.	.	.	.	.	.	.	.	.	.	.	.	.	.	.	.	.	.	.	.	.	.	.	.	.	.	.	.	.	.	.	.	.	.	.	.	.	.	.	.	.	.	.	.	.	.	.
PTR-MIR-3664	1	ENSGGOG00000036633,ENSPPAG00000015839,ENSPTRG00000041004	3	ENSPPAG00000015839	ENSPPAG00000015839			ptr-mir-3664	ENSPTRG00000041004			ENSGGOG00000036633	ENSGGOG00000036633													6	6	0	0	0	0	0	.	one2one (1)	.	one2one (1)	.	.	.	.	.	.	.	.	.	.	.	.	.	.	.	.	one2one (1)	.	.	one2one (1)	.	.	.	.	.	.	.	.	.	.	.	.	.	.	.	.	one2one (1)	.	one2one (1)	.	.	.	.	.	.	.	.	.	.	.	.	.	.	.	.	.	.	.	.	.	.	.	.	.	.	.	.	.	.	.	.	.	.	.	.	.	.	.	.	.	.	.	.	.	.	.	.	.	.	.	.	.	.	.	.	.	.	.	.	.	.	.	.	.	.	.
PTR-MIR-378J	1	ENSPPAG00000018682,ENSPTRG00000043851	2	ENSPPAG00000018682	ENSPPAG00000018682			ptr-mir-378j	ENSPTRG00000043851																	2	2	0	0	0	0	0	.	one2one (1)	.	.	.	.	.	.	.	.	.	.	.	.	.	.	.	.	.	.	one2one (1)	.	.	.	.	.	.	.	.	.	.	.	.	.	.	.	.	.	.	.	.	.	.	.	.	.	.	.	.	.	.	.	.	.	.	.	.	.	.	.	.	.	.	.	.	.	.	.	.	.	.	.	.	.	.	.	.	.	.	.	.	.	.	.	.	.	.	.	.	.	.	.	.	.	.	.	.	.	.	.	.	.	.	.	.	.	.	.	.	.
PTR-MIR-3937	1	ENSPPAG00000018291,ENSPTRG00000038787	2	ENSPPAG00000018291	ENSPPAG00000018291			ptr-mir-3937	ENSPTRG00000038787																	2	2	0	0	0	0	0	.	one2one (1)	.	.	.	.	.	.	.	.	.	.	.	.	.	.	.	.	.	.	one2one (1)	.	.	.	.	.	.	.	.	.	.	.	.	.	.	.	.	.	.	.	.	.	.	.	.	.	.	.	.	.	.	.	.	.	.	.	.	.	.	.	.	.	.	.	.	.	.	.	.	.	.	.	.	.	.	.	.	.	.	.	.	.	.	.	.	.	.	.	.	.	.	.	.	.	.	.	.	.	.	.	.	.	.	.	.	.	.	.	.	.
PTR-MIR-498	1	ENSGGOG00000034281,ENSNLEG00000022811,ENSPPAG00000020474,ENSPTRG00000027650	4	ENSPPAG00000020474	ENSPPAG00000020474			ptr-mir-498	ENSPTRG00000027650	ENSNLEG00000022811	ENSNLEG00000022811	ENSGGOG00000034281	ENSGGOG00000034281													12	12	0	0	0	0	0	.	one2one (1)	one2one (1)	one2one (1)	.	.	.	.	.	.	.	.	.	.	.	.	.	.	.	.	one2one (1)	.	one2one (1)	one2one (1)	.	.	.	.	.	.	one2one (1)	.	one2one (1)	one2one (1)	.	.	.	.	.	.	one2one (1)	.	one2one (1)	one2one (1)	.	.	.	.	.	.	.	.	.	.	.	.	.	.	.	.	.	.	.	.	.	.	.	.	.	.	.	.	.	.	.	.	.	.	.	.	.	.	.	.	.	.	.	.	.	.	.	.	.	.	.	.	.	.	.	.	.	.	.	.	.	.	.	.	.	.
PTR-MIR-509A-1	1	ENSGGOG00000042015,ENSPTRG00000046769	2					ptr-mir-509a-1	ENSPTRG00000046769			ENSGGOG00000042015	ENSGGOG00000042015													2	2	0	0	0	0	0	.	.	.	.	.	.	.	.	.	.	.	.	.	.	.	.	.	.	.	.	.	.	.	one2one (1)	.	.	.	.	.	.	.	.	.	.	.	.	.	.	.	.	.	.	one2one (1)	.	.	.	.	.	.	.	.	.	.	.	.	.	.	.	.	.	.	.	.	.	.	.	.	.	.	.	.	.	.	.	.	.	.	.	.	.	.	.	.	.	.	.	.	.	.	.	.	.	.	.	.	.	.	.	.	.	.	.	.	.	.	.	.	.	.	.
PTR-MIR-511	1	ENSGGOG00000034160,ENSNLEG00000020009,ENSPPAG00000013252,ENSPTRG00000032253	4	ENSPPAG00000013252	ENSPPAG00000013252			ptr-mir-511	ENSPTRG00000032253	ENSNLEG00000020009	ENSNLEG00000020009	ENSGGOG00000034160	ENSGGOG00000034160													12	12	0	0	0	0	0	.	one2one (1)	one2one (1)	one2one (1)	.	.	.	.	.	.	.	.	.	.	.	.	.	.	.	.	one2one (1)	.	one2one (1)	one2one (1)	.	.	.	.	.	.	one2one (1)	.	one2one (1)	one2one (1)	.	.	.	.	.	.	one2one (1)	.	one2one (1)	one2one (1)	.	.	.	.	.	.	.	.	.	.	.	.	.	.	.	.	.	.	.	.	.	.	.	.	.	.	.	.	.	.	.	.	.	.	.	.	.	.	.	.	.	.	.	.	.	.	.	.	.	.	.	.	.	.	.	.	.	.	.	.	.	.	.	.	.	.
PTR-MIR-516B-2	1	ENSNLEG00000030343,ENSPPAG00000008609,ENSPTRG00000047860	3	ENSPPAG00000008609	ENSPPAG00000008609			ptr-mir-516b-2	ENSPTRG00000047860	ENSNLEG00000030343	ENSNLEG00000030343															6	6	0	0	0	0	0	.	one2one (1)	one2one (1)	.	.	.	.	.	.	.	.	.	.	.	.	.	.	.	.	.	one2one (1)	.	one2one (1)	.	.	.	.	.	.	.	one2one (1)	.	one2one (1)	.	.	.	.	.	.	.	.	.	.	.	.	.	.	.	.	.	.	.	.	.	.	.	.	.	.	.	.	.	.	.	.	.	.	.	.	.	.	.	.	.	.	.	.	.	.	.	.	.	.	.	.	.	.	.	.	.	.	.	.	.	.	.	.	.	.	.	.	.	.	.	.	.	.	.	.	.
PTR-MIR-517B-2	1	ENSNLEG00000025518,ENSPPAG00000006121,ENSPTRG00000031898	3	ENSPPAG00000006121	ENSPPAG00000006121			ptr-mir-517b-2	ENSPTRG00000031898	ENSNLEG00000025518	ENSNLEG00000025518															6	6	0	0	0	0	0	.	one2one (1)	one2one (1)	.	.	.	.	.	.	.	.	.	.	.	.	.	.	.	.	.	one2one (1)	.	one2one (1)	.	.	.	.	.	.	.	one2one (1)	.	one2one (1)	.	.	.	.	.	.	.	.	.	.	.	.	.	.	.	.	.	.	.	.	.	.	.	.	.	.	.	.	.	.	.	.	.	.	.	.	.	.	.	.	.	.	.	.	.	.	.	.	.	.	.	.	.	.	.	.	.	.	.	.	.	.	.	.	.	.	.	.	.	.	.	.	.	.	.	.	.
PTR-MIR-518A	1	ENSGGOG00000041516,ENSPPAG00000019550,ENSPTRG00000045388	3	ENSPPAG00000019550	ENSPPAG00000019550			ptr-mir-518a	ENSPTRG00000045388			ENSGGOG00000041516	ENSGGOG00000041516													6	6	0	0	0	0	0	.	one2one (1)	.	one2one (1)	.	.	.	.	.	.	.	.	.	.	.	.	.	.	.	.	one2one (1)	.	.	one2one (1)	.	.	.	.	.	.	.	.	.	.	.	.	.	.	.	.	one2one (1)	.	one2one (1)	.	.	.	.	.	.	.	.	.	.	.	.	.	.	.	.	.	.	.	.	.	.	.	.	.	.	.	.	.	.	.	.	.	.	.	.	.	.	.	.	.	.	.	.	.	.	.	.	.	.	.	.	.	.	.	.	.	.	.	.	.	.	.	.	.	.	.
PTR-MIR-519D	1	ENSGGOG00000034154,ENSNLEG00000020841,ENSPPAG00000014771,ENSPTRG00000032246	4	ENSPPAG00000014771	ENSPPAG00000014771			ptr-mir-519d	ENSPTRG00000032246	ENSNLEG00000020841	ENSNLEG00000020841	ENSGGOG00000034154	ENSGGOG00000034154													12	12	0	0	0	0	0	.	one2one (1)	one2one (1)	one2one (1)	.	.	.	.	.	.	.	.	.	.	.	.	.	.	.	.	one2one (1)	.	one2one (1)	one2one (1)	.	.	.	.	.	.	one2one (1)	.	one2one (1)	one2one (1)	.	.	.	.	.	.	one2one (1)	.	one2one (1)	one2one (1)	.	.	.	.	.	.	.	.	.	.	.	.	.	.	.	.	.	.	.	.	.	.	.	.	.	.	.	.	.	.	.	.	.	.	.	.	.	.	.	.	.	.	.	.	.	.	.	.	.	.	.	.	.	.	.	.	.	.	.	.	.	.	.	.	.	.
PTR-MIR-519E	1	ENSNLEG00000035768,ENSPPAG00000009043,ENSPTRG00000047675	3	ENSPPAG00000009043	ENSPPAG00000009043			ptr-mir-519e	ENSPTRG00000047675	ENSNLEG00000035768	ENSNLEG00000035768															6	6	0	0	0	0	0	.	one2one (1)	one2one (1)	.	.	.	.	.	.	.	.	.	.	.	.	.	.	.	.	.	one2one (1)	.	one2one (1)	.	.	.	.	.	.	.	one2one (1)	.	one2one (1)	.	.	.	.	.	.	.	.	.	.	.	.	.	.	.	.	.	.	.	.	.	.	.	.	.	.	.	.	.	.	.	.	.	.	.	.	.	.	.	.	.	.	.	.	.	.	.	.	.	.	.	.	.	.	.	.	.	.	.	.	.	.	.	.	.	.	.	.	.	.	.	.	.	.	.	.	.
PTR-MIR-520A	1	ENSNLEG00000032352,ENSPPAG00000006841,ENSPTRG00000046361	3	ENSPPAG00000006841	ENSPPAG00000006841			ptr-mir-520a	ENSPTRG00000046361	ENSNLEG00000032352	ENSNLEG00000032352															6	6	0	0	0	0	0	.	one2one (1)	one2one (1)	.	.	.	.	.	.	.	.	.	.	.	.	.	.	.	.	.	one2one (1)	.	one2one (1)	.	.	.	.	.	.	.	one2one (1)	.	one2one (1)	.	.	.	.	.	.	.	.	.	.	.	.	.	.	.	.	.	.	.	.	.	.	.	.	.	.	.	.	.	.	.	.	.	.	.	.	.	.	.	.	.	.	.	.	.	.	.	.	.	.	.	.	.	.	.	.	.	.	.	.	.	.	.	.	.	.	.	.	.	.	.	.	.	.	.	.	.
PTR-MIR-520D	1	ENSGGOG00000043846,ENSPPAG00000004424,ENSPTRG00000044585	3	ENSPPAG00000004424	ENSPPAG00000004424			ptr-mir-520d	ENSPTRG00000044585			ENSGGOG00000043846	ENSGGOG00000043846													6	6	0	0	0	0	0	.	one2one (1)	.	one2one (1)	.	.	.	.	.	.	.	.	.	.	.	.	.	.	.	.	one2one (1)	.	.	one2one (1)	.	.	.	.	.	.	.	.	.	.	.	.	.	.	.	.	one2one (1)	.	one2one (1)	.	.	.	.	.	.	.	.	.	.	.	.	.	.	.	.	.	.	.	.	.	.	.	.	.	.	.	.	.	.	.	.	.	.	.	.	.	.	.	.	.	.	.	.	.	.	.	.	.	.	.	.	.	.	.	.	.	.	.	.	.	.	.	.	.	.	.
PTR-MIR-520G	1	ENSGGOG00000039909,ENSNLEG00000023272,ENSPPAG00000013068,ENSPTRG00000043023	4	ENSPPAG00000013068	ENSPPAG00000013068			ptr-mir-520g	ENSPTRG00000043023	ENSNLEG00000023272	ENSNLEG00000023272	ENSGGOG00000039909	ENSGGOG00000039909													12	12	0	0	0	0	0	.	one2one (1)	one2one (1)	one2one (1)	.	.	.	.	.	.	.	.	.	.	.	.	.	.	.	.	one2one (1)	.	one2one (1)	one2one (1)	.	.	.	.	.	.	one2one (1)	.	one2one (1)	one2one (1)	.	.	.	.	.	.	one2one (1)	.	one2one (1)	one2one (1)	.	.	.	.	.	.	.	.	.	.	.	.	.	.	.	.	.	.	.	.	.	.	.	.	.	.	.	.	.	.	.	.	.	.	.	.	.	.	.	.	.	.	.	.	.	.	.	.	.	.	.	.	.	.	.	.	.	.	.	.	.	.	.	.	.	.
PTR-MIR-520H	1	ENSGGOG00000037799,ENSPPAG00000013114,ENSPTRG00000043700	3	ENSPPAG00000013114	ENSPPAG00000013114			ptr-mir-520h	ENSPTRG00000043700			ENSGGOG00000037799	ENSGGOG00000037799													6	6	0	0	0	0	0	.	one2one (1)	.	one2one (1)	.	.	.	.	.	.	.	.	.	.	.	.	.	.	.	.	one2one (1)	.	.	one2one (1)	.	.	.	.	.	.	.	.	.	.	.	.	.	.	.	.	one2one (1)	.	one2one (1)	.	.	.	.	.	.	.	.	.	.	.	.	.	.	.	.	.	.	.	.	.	.	.	.	.	.	.	.	.	.	.	.	.	.	.	.	.	.	.	.	.	.	.	.	.	.	.	.	.	.	.	.	.	.	.	.	.	.	.	.	.	.	.	.	.	.	.
PTR-MIR-521-2	1	ENSGGOG00000037811,ENSNLEG00000031970,ENSPPAG00000005773,ENSPTRG00000044146	4	ENSPPAG00000005773	ENSPPAG00000005773			ptr-mir-521-2	ENSPTRG00000044146	ENSNLEG00000031970	ENSNLEG00000031970	ENSGGOG00000037811	ENSGGOG00000037811													12	12	0	0	0	0	0	.	one2one (1)	one2one (1)	one2one (1)	.	.	.	.	.	.	.	.	.	.	.	.	.	.	.	.	one2one (1)	.	one2one (1)	one2one (1)	.	.	.	.	.	.	one2one (1)	.	one2one (1)	one2one (1)	.	.	.	.	.	.	one2one (1)	.	one2one (1)	one2one (1)	.	.	.	.	.	.	.	.	.	.	.	.	.	.	.	.	.	.	.	.	.	.	.	.	.	.	.	.	.	.	.	.	.	.	.	.	.	.	.	.	.	.	.	.	.	.	.	.	.	.	.	.	.	.	.	.	.	.	.	.	.	.	.	.	.	.
PTR-MIR-526B	1	ENSGGOG00000043705,ENSNLEG00000035678,ENSPPAG00000008400,ENSPTRG00000046724	4	ENSPPAG00000008400	ENSPPAG00000008400			ptr-mir-526b	ENSPTRG00000046724	ENSNLEG00000035678	ENSNLEG00000035678	ENSGGOG00000043705	ENSGGOG00000043705													12	12	0	0	0	0	0	.	one2one (1)	one2one (1)	one2one (1)	.	.	.	.	.	.	.	.	.	.	.	.	.	.	.	.	one2one (1)	.	one2one (1)	one2one (1)	.	.	.	.	.	.	one2one (1)	.	one2one (1)	one2one (1)	.	.	.	.	.	.	one2one (1)	.	one2one (1)	one2one (1)	.	.	.	.	.	.	.	.	.	.	.	.	.	.	.	.	.	.	.	.	.	.	.	.	.	.	.	.	.	.	.	.	.	.	.	.	.	.	.	.	.	.	.	.	.	.	.	.	.	.	.	.	.	.	.	.	.	.	.	.	.	.	.	.	.	.
PTR-MIR-527	1	ENSGGOG00000041247,ENSNLEG00000034482,ENSPPAG00000015200,ENSPTRG00000052242	4	ENSPPAG00000015200	ENSPPAG00000015200			ptr-mir-527	ENSPTRG00000052242	ENSNLEG00000034482	ENSNLEG00000034482	ENSGGOG00000041247	ENSGGOG00000041247													12	12	0	0	0	0	0	.	one2one (1)	one2one (1)	one2one (1)	.	.	.	.	.	.	.	.	.	.	.	.	.	.	.	.	one2one (1)	.	one2one (1)	one2one (1)	.	.	.	.	.	.	one2one (1)	.	one2one (1)	one2one (1)	.	.	.	.	.	.	one2one (1)	.	one2one (1)	one2one (1)	.	.	.	.	.	.	.	.	.	.	.	.	.	.	.	.	.	.	.	.	.	.	.	.	.	.	.	.	.	.	.	.	.	.	.	.	.	.	.	.	.	.	.	.	.	.	.	.	.	.	.	.	.	.	.	.	.	.	.	.	.	.	.	.	.	.
PTR-MIR-545	1	ENSPPAG00000004909,ENSPTRG00000028005	2	ENSPPAG00000004909	ENSPPAG00000004909			ptr-mir-545	ENSPTRG00000028005																	2	2	0	0	0	0	0	.	one2one (1)	.	.	.	.	.	.	.	.	.	.	.	.	.	.	.	.	.	.	one2one (1)	.	.	.	.	.	.	.	.	.	.	.	.	.	.	.	.	.	.	.	.	.	.	.	.	.	.	.	.	.	.	.	.	.	.	.	.	.	.	.	.	.	.	.	.	.	.	.	.	.	.	.	.	.	.	.	.	.	.	.	.	.	.	.	.	.	.	.	.	.	.	.	.	.	.	.	.	.	.	.	.	.	.	.	.	.	.	.	.	.
PTR-MIR-548B	1	ENSGGOG00000029061,ENSNLEG00000023758,ENSPPAG00000014653,ENSPTRG00000032413	4	ENSPPAG00000014653	ENSPPAG00000014653			ptr-mir-548b	ENSPTRG00000032413	ENSNLEG00000023758	ENSNLEG00000023758	ENSGGOG00000029061	ENSGGOG00000029061													12	12	0	0	0	0	0	.	one2one (1)	one2one (1)	one2one (1)	.	.	.	.	.	.	.	.	.	.	.	.	.	.	.	.	one2one (1)	.	one2one (1)	one2one (1)	.	.	.	.	.	.	one2one (1)	.	one2one (1)	one2one (1)	.	.	.	.	.	.	one2one (1)	.	one2one (1)	one2one (1)	.	.	.	.	.	.	.	.	.	.	.	.	.	.	.	.	.	.	.	.	.	.	.	.	.	.	.	.	.	.	.	.	.	.	.	.	.	.	.	.	.	.	.	.	.	.	.	.	.	.	.	.	.	.	.	.	.	.	.	.	.	.	.	.	.	.
PTR-MIR-548F-1	1	ENSGGOG00000034316,ENSPPAG00000018723,ENSPTRG00000035166	3	ENSPPAG00000018723	ENSPPAG00000018723			ptr-mir-548f-1	ENSPTRG00000035166			ENSGGOG00000034316	ENSGGOG00000034316													6	6	0	0	0	0	0	.	one2one (1)	.	one2one (1)	.	.	.	.	.	.	.	.	.	.	.	.	.	.	.	.	one2one (1)	.	.	one2one (1)	.	.	.	.	.	.	.	.	.	.	.	.	.	.	.	.	one2one (1)	.	one2one (1)	.	.	.	.	.	.	.	.	.	.	.	.	.	.	.	.	.	.	.	.	.	.	.	.	.	.	.	.	.	.	.	.	.	.	.	.	.	.	.	.	.	.	.	.	.	.	.	.	.	.	.	.	.	.	.	.	.	.	.	.	.	.	.	.	.	.	.
PTR-MIR-548H	1	ENSGGOG00000033695,ENSNLEG00000022655,ENSPPAG00000001572,ENSPTRG00000035272	4	ENSPPAG00000001572	ENSPPAG00000001572			ptr-mir-548h	ENSPTRG00000035272	ENSNLEG00000022655	ENSNLEG00000022655	ENSGGOG00000033695	ENSGGOG00000033695													12	12	0	0	0	0	0	.	one2one (1)	one2one (1)	one2one (1)	.	.	.	.	.	.	.	.	.	.	.	.	.	.	.	.	one2one (1)	.	one2one (1)	one2one (1)	.	.	.	.	.	.	one2one (1)	.	one2one (1)	one2one (1)	.	.	.	.	.	.	one2one (1)	.	one2one (1)	one2one (1)	.	.	.	.	.	.	.	.	.	.	.	.	.	.	.	.	.	.	.	.	.	.	.	.	.	.	.	.	.	.	.	.	.	.	.	.	.	.	.	.	.	.	.	.	.	.	.	.	.	.	.	.	.	.	.	.	.	.	.	.	.	.	.	.	.	.
PTR-MIR-548I-1	1	ENSGGOG00000039131,ENSPTRG00000051200	2					ptr-mir-548i-1	ENSPTRG00000051200			ENSGGOG00000039131	ENSGGOG00000039131													2	2	0	0	0	0	0	.	.	.	.	.	.	.	.	.	.	.	.	.	.	.	.	.	.	.	.	.	.	.	one2one (1)	.	.	.	.	.	.	.	.	.	.	.	.	.	.	.	.	.	.	one2one (1)	.	.	.	.	.	.	.	.	.	.	.	.	.	.	.	.	.	.	.	.	.	.	.	.	.	.	.	.	.	.	.	.	.	.	.	.	.	.	.	.	.	.	.	.	.	.	.	.	.	.	.	.	.	.	.	.	.	.	.	.	.	.	.	.	.	.	.
PTR-MIR-548I-2	1	ENSGGOG00000032378,ENSPTRG00000050367	2					ptr-mir-548i-2	ENSPTRG00000050367			ENSGGOG00000032378	ENSGGOG00000032378													2	2	0	0	0	0	0	.	.	.	.	.	.	.	.	.	.	.	.	.	.	.	.	.	.	.	.	.	.	.	one2one (1)	.	.	.	.	.	.	.	.	.	.	.	.	.	.	.	.	.	.	one2one (1)	.	.	.	.	.	.	.	.	.	.	.	.	.	.	.	.	.	.	.	.	.	.	.	.	.	.	.	.	.	.	.	.	.	.	.	.	.	.	.	.	.	.	.	.	.	.	.	.	.	.	.	.	.	.	.	.	.	.	.	.	.	.	.	.	.	.	.
PTR-MIR-548J	1	ENSGGOG00000028914,ENSPPAG00000005672,ENSPTRG00000035242	3	ENSPPAG00000005672	ENSPPAG00000005672			ptr-mir-548j	ENSPTRG00000035242			ENSGGOG00000028914	ENSGGOG00000028914													6	6	0	0	0	0	0	.	one2one (1)	.	one2one (1)	.	.	.	.	.	.	.	.	.	.	.	.	.	.	.	.	one2one (1)	.	.	one2one (1)	.	.	.	.	.	.	.	.	.	.	.	.	.	.	.	.	one2one (1)	.	one2one (1)	.	.	.	.	.	.	.	.	.	.	.	.	.	.	.	.	.	.	.	.	.	.	.	.	.	.	.	.	.	.	.	.	.	.	.	.	.	.	.	.	.	.	.	.	.	.	.	.	.	.	.	.	.	.	.	.	.	.	.	.	.	.	.	.	.	.	.
PTR-MIR-548L	1	ENSGGOG00000031201,ENSNLEG00000028059,ENSPPAG00000017027,ENSPTRG00000034811	4	ENSPPAG00000017027	ENSPPAG00000017027			ptr-mir-548l	ENSPTRG00000034811	ENSNLEG00000028059	ENSNLEG00000028059	ENSGGOG00000031201	ENSGGOG00000031201													12	12	0	0	0	0	0	.	one2one (1)	one2one (1)	one2one (1)	.	.	.	.	.	.	.	.	.	.	.	.	.	.	.	.	one2one (1)	.	one2one (1)	one2one (1)	.	.	.	.	.	.	one2one (1)	.	one2one (1)	one2one (1)	.	.	.	.	.	.	one2one (1)	.	one2one (1)	one2one (1)	.	.	.	.	.	.	.	.	.	.	.	.	.	.	.	.	.	.	.	.	.	.	.	.	.	.	.	.	.	.	.	.	.	.	.	.	.	.	.	.	.	.	.	.	.	.	.	.	.	.	.	.	.	.	.	.	.	.	.	.	.	.	.	.	.	.
PTR-MIR-559	1	ENSPPAG00000019460,ENSPTRG00000032347	2	ENSPPAG00000019460	ENSPPAG00000019460			ptr-mir-559	ENSPTRG00000032347																	2	2	0	0	0	0	0	.	one2one (1)	.	.	.	.	.	.	.	.	.	.	.	.	.	.	.	.	.	.	one2one (1)	.	.	.	.	.	.	.	.	.	.	.	.	.	.	.	.	.	.	.	.	.	.	.	.	.	.	.	.	.	.	.	.	.	.	.	.	.	.	.	.	.	.	.	.	.	.	.	.	.	.	.	.	.	.	.	.	.	.	.	.	.	.	.	.	.	.	.	.	.	.	.	.	.	.	.	.	.	.	.	.	.	.	.	.	.	.	.	.	.
PTR-MIR-561	1	ENSPPAG00000008163,ENSPTRG00000032295	2	ENSPPAG00000008163	ENSPPAG00000008163			ptr-mir-561	ENSPTRG00000032295																	2	2	0	0	0	0	0	.	one2one (1)	.	.	.	.	.	.	.	.	.	.	.	.	.	.	.	.	.	.	one2one (1)	.	.	.	.	.	.	.	.	.	.	.	.	.	.	.	.	.	.	.	.	.	.	.	.	.	.	.	.	.	.	.	.	.	.	.	.	.	.	.	.	.	.	.	.	.	.	.	.	.	.	.	.	.	.	.	.	.	.	.	.	.	.	.	.	.	.	.	.	.	.	.	.	.	.	.	.	.	.	.	.	.	.	.	.	.	.	.	.	.
PTR-MIR-564	1	ENSPPAG00000016146,ENSPTRG00000028014	2	ENSPPAG00000016146	ENSPPAG00000016146			ptr-mir-564	ENSPTRG00000028014																	2	2	0	0	0	0	0	.	one2one (1)	.	.	.	.	.	.	.	.	.	.	.	.	.	.	.	.	.	.	one2one (1)	.	.	.	.	.	.	.	.	.	.	.	.	.	.	.	.	.	.	.	.	.	.	.	.	.	.	.	.	.	.	.	.	.	.	.	.	.	.	.	.	.	.	.	.	.	.	.	.	.	.	.	.	.	.	.	.	.	.	.	.	.	.	.	.	.	.	.	.	.	.	.	.	.	.	.	.	.	.	.	.	.	.	.	.	.	.	.	.	.
PTR-MIR-572	1	ENSGGOG00000030330,ENSPPAG00000007230,ENSPTRG00000028042	3	ENSPPAG00000007230	ENSPPAG00000007230			ptr-mir-572	ENSPTRG00000028042			ENSGGOG00000030330	ENSGGOG00000030330													6	6	0	0	0	0	0	.	one2one (1)	.	one2one (1)	.	.	.	.	.	.	.	.	.	.	.	.	.	.	.	.	one2one (1)	.	.	one2one (1)	.	.	.	.	.	.	.	.	.	.	.	.	.	.	.	.	one2one (1)	.	one2one (1)	.	.	.	.	.	.	.	.	.	.	.	.	.	.	.	.	.	.	.	.	.	.	.	.	.	.	.	.	.	.	.	.	.	.	.	.	.	.	.	.	.	.	.	.	.	.	.	.	.	.	.	.	.	.	.	.	.	.	.	.	.	.	.	.	.	.	.
PTR-MIR-591	1	ENSGGOG00000033663,ENSPPAG00000007754,ENSPTRG00000027884	3	ENSPPAG00000007754	ENSPPAG00000007754			ptr-mir-591	ENSPTRG00000027884			ENSGGOG00000033663	ENSGGOG00000033663													6	6	0	0	0	0	0	.	one2one (1)	.	one2one (1)	.	.	.	.	.	.	.	.	.	.	.	.	.	.	.	.	one2one (1)	.	.	one2one (1)	.	.	.	.	.	.	.	.	.	.	.	.	.	.	.	.	one2one (1)	.	one2one (1)	.	.	.	.	.	.	.	.	.	.	.	.	.	.	.	.	.	.	.	.	.	.	.	.	.	.	.	.	.	.	.	.	.	.	.	.	.	.	.	.	.	.	.	.	.	.	.	.	.	.	.	.	.	.	.	.	.	.	.	.	.	.	.	.	.	.	.
PTR-MIR-595	1	ENSPPAG00000015965,ENSPTRG00000043351	2	ENSPPAG00000015965	ENSPPAG00000015965			ptr-mir-595	ENSPTRG00000043351																	2	2	0	0	0	0	0	.	one2one (1)	.	.	.	.	.	.	.	.	.	.	.	.	.	.	.	.	.	.	one2one (1)	.	.	.	.	.	.	.	.	.	.	.	.	.	.	.	.	.	.	.	.	.	.	.	.	.	.	.	.	.	.	.	.	.	.	.	.	.	.	.	.	.	.	.	.	.	.	.	.	.	.	.	.	.	.	.	.	.	.	.	.	.	.	.	.	.	.	.	.	.	.	.	.	.	.	.	.	.	.	.	.	.	.	.	.	.	.	.	.	.
PTR-MIR-596	1	ENSPPAG00000004170,ENSPTRG00000028003	2	ENSPPAG00000004170	ENSPPAG00000004170			ptr-mir-596	ENSPTRG00000028003																	2	2	0	0	0	0	0	.	one2one (1)	.	.	.	.	.	.	.	.	.	.	.	.	.	.	.	.	.	.	one2one (1)	.	.	.	.	.	.	.	.	.	.	.	.	.	.	.	.	.	.	.	.	.	.	.	.	.	.	.	.	.	.	.	.	.	.	.	.	.	.	.	.	.	.	.	.	.	.	.	.	.	.	.	.	.	.	.	.	.	.	.	.	.	.	.	.	.	.	.	.	.	.	.	.	.	.	.	.	.	.	.	.	.	.	.	.	.	.	.	.	.
PTR-MIR-606	1	ENSPPAG00000007999,ENSPTRG00000032337	2	ENSPPAG00000007999	ENSPPAG00000007999			ptr-mir-606	ENSPTRG00000032337																	2	2	0	0	0	0	0	.	one2one (1)	.	.	.	.	.	.	.	.	.	.	.	.	.	.	.	.	.	.	one2one (1)	.	.	.	.	.	.	.	.	.	.	.	.	.	.	.	.	.	.	.	.	.	.	.	.	.	.	.	.	.	.	.	.	.	.	.	.	.	.	.	.	.	.	.	.	.	.	.	.	.	.	.	.	.	.	.	.	.	.	.	.	.	.	.	.	.	.	.	.	.	.	.	.	.	.	.	.	.	.	.	.	.	.	.	.	.	.	.	.	.
PTR-MIR-613	1	ENSPPAG00000014522,ENSPTRG00000031504	2	ENSPPAG00000014522	ENSPPAG00000014522			ptr-mir-613	ENSPTRG00000031504																	2	2	0	0	0	0	0	.	one2one (1)	.	.	.	.	.	.	.	.	.	.	.	.	.	.	.	.	.	.	one2one (1)	.	.	.	.	.	.	.	.	.	.	.	.	.	.	.	.	.	.	.	.	.	.	.	.	.	.	.	.	.	.	.	.	.	.	.	.	.	.	.	.	.	.	.	.	.	.	.	.	.	.	.	.	.	.	.	.	.	.	.	.	.	.	.	.	.	.	.	.	.	.	.	.	.	.	.	.	.	.	.	.	.	.	.	.	.	.	.	.	.
PTR-MIR-6131	1	ENSPPAG00000004321,ENSPTRG00000047415	2	ENSPPAG00000004321	ENSPPAG00000004321			ptr-mir-6131	ENSPTRG00000047415																	2	2	0	0	0	0	0	.	one2one (1)	.	.	.	.	.	.	.	.	.	.	.	.	.	.	.	.	.	.	one2one (1)	.	.	.	.	.	.	.	.	.	.	.	.	.	.	.	.	.	.	.	.	.	.	.	.	.	.	.	.	.	.	.	.	.	.	.	.	.	.	.	.	.	.	.	.	.	.	.	.	.	.	.	.	.	.	.	.	.	.	.	.	.	.	.	.	.	.	.	.	.	.	.	.	.	.	.	.	.	.	.	.	.	.	.	.	.	.	.	.	.
PTR-MIR-614	1	ENSPPAG00000005622,ENSPTRG00000028006	2	ENSPPAG00000005622	ENSPPAG00000005622			ptr-mir-614	ENSPTRG00000028006																	2	2	0	0	0	0	0	.	one2one (1)	.	.	.	.	.	.	.	.	.	.	.	.	.	.	.	.	.	.	one2one (1)	.	.	.	.	.	.	.	.	.	.	.	.	.	.	.	.	.	.	.	.	.	.	.	.	.	.	.	.	.	.	.	.	.	.	.	.	.	.	.	.	.	.	.	.	.	.	.	.	.	.	.	.	.	.	.	.	.	.	.	.	.	.	.	.	.	.	.	.	.	.	.	.	.	.	.	.	.	.	.	.	.	.	.	.	.	.	.	.	.
PTR-MIR-619	1	ENSPPAG00000001797,ENSPTRG00000028092	2	ENSPPAG00000001797	ENSPPAG00000001797			ptr-mir-619	ENSPTRG00000028092																	2	2	0	0	0	0	0	.	one2one (1)	.	.	.	.	.	.	.	.	.	.	.	.	.	.	.	.	.	.	one2one (1)	.	.	.	.	.	.	.	.	.	.	.	.	.	.	.	.	.	.	.	.	.	.	.	.	.	.	.	.	.	.	.	.	.	.	.	.	.	.	.	.	.	.	.	.	.	.	.	.	.	.	.	.	.	.	.	.	.	.	.	.	.	.	.	.	.	.	.	.	.	.	.	.	.	.	.	.	.	.	.	.	.	.	.	.	.	.	.	.	.
PTR-MIR-621	1	ENSGGOG00000029723,ENSNLEG00000024255,ENSPPAG00000003752,ENSPTRG00000032099	4	ENSPPAG00000003752	ENSPPAG00000003752			ptr-mir-621	ENSPTRG00000032099	ENSNLEG00000024255	ENSNLEG00000024255	ENSGGOG00000029723	ENSGGOG00000029723													12	12	0	0	0	0	0	.	one2one (1)	one2one (1)	one2one (1)	.	.	.	.	.	.	.	.	.	.	.	.	.	.	.	.	one2one (1)	.	one2one (1)	one2one (1)	.	.	.	.	.	.	one2one (1)	.	one2one (1)	one2one (1)	.	.	.	.	.	.	one2one (1)	.	one2one (1)	one2one (1)	.	.	.	.	.	.	.	.	.	.	.	.	.	.	.	.	.	.	.	.	.	.	.	.	.	.	.	.	.	.	.	.	.	.	.	.	.	.	.	.	.	.	.	.	.	.	.	.	.	.	.	.	.	.	.	.	.	.	.	.	.	.	.	.	.	.
PTR-MIR-623	1	ENSPPAG00000006594,ENSPTRG00000028040	2	ENSPPAG00000006594	ENSPPAG00000006594			ptr-mir-623	ENSPTRG00000028040																	2	2	0	0	0	0	0	.	one2one (1)	.	.	.	.	.	.	.	.	.	.	.	.	.	.	.	.	.	.	one2one (1)	.	.	.	.	.	.	.	.	.	.	.	.	.	.	.	.	.	.	.	.	.	.	.	.	.	.	.	.	.	.	.	.	.	.	.	.	.	.	.	.	.	.	.	.	.	.	.	.	.	.	.	.	.	.	.	.	.	.	.	.	.	.	.	.	.	.	.	.	.	.	.	.	.	.	.	.	.	.	.	.	.	.	.	.	.	.	.	.	.
PTR-MIR-630	1	ENSPPAG00000001458,ENSPTRG00000028051	2	ENSPPAG00000001458	ENSPPAG00000001458			ptr-mir-630	ENSPTRG00000028051																	2	2	0	0	0	0	0	.	one2one (1)	.	.	.	.	.	.	.	.	.	.	.	.	.	.	.	.	.	.	one2one (1)	.	.	.	.	.	.	.	.	.	.	.	.	.	.	.	.	.	.	.	.	.	.	.	.	.	.	.	.	.	.	.	.	.	.	.	.	.	.	.	.	.	.	.	.	.	.	.	.	.	.	.	.	.	.	.	.	.	.	.	.	.	.	.	.	.	.	.	.	.	.	.	.	.	.	.	.	.	.	.	.	.	.	.	.	.	.	.	.	.
PTR-MIR-657	1	ENSPPAG00000004396,ENSPTRG00000028034	2	ENSPPAG00000004396	ENSPPAG00000004396			ptr-mir-657	ENSPTRG00000028034																	2	2	0	0	0	0	0	.	one2one (1)	.	.	.	.	.	.	.	.	.	.	.	.	.	.	.	.	.	.	one2one (1)	.	.	.	.	.	.	.	.	.	.	.	.	.	.	.	.	.	.	.	.	.	.	.	.	.	.	.	.	.	.	.	.	.	.	.	.	.	.	.	.	.	.	.	.	.	.	.	.	.	.	.	.	.	.	.	.	.	.	.	.	.	.	.	.	.	.	.	.	.	.	.	.	.	.	.	.	.	.	.	.	.	.	.	.	.	.	.	.	.
PTR-MIR-658	1	ENSPPAG00000008799,ENSPTRG00000027922	2	ENSPPAG00000008799	ENSPPAG00000008799			ptr-mir-658	ENSPTRG00000027922																	2	2	0	0	0	0	0	.	one2one (1)	.	.	.	.	.	.	.	.	.	.	.	.	.	.	.	.	.	.	one2one (1)	.	.	.	.	.	.	.	.	.	.	.	.	.	.	.	.	.	.	.	.	.	.	.	.	.	.	.	.	.	.	.	.	.	.	.	.	.	.	.	.	.	.	.	.	.	.	.	.	.	.	.	.	.	.	.	.	.	.	.	.	.	.	.	.	.	.	.	.	.	.	.	.	.	.	.	.	.	.	.	.	.	.	.	.	.	.	.	.	.
PTR-MIR-663A	1	ENSPPAG00000014254,ENSPTRG00000031828	2	ENSPPAG00000014254	ENSPPAG00000014254			ptr-mir-663a	ENSPTRG00000031828																	2	2	0	0	0	0	0	.	one2one (1)	.	.	.	.	.	.	.	.	.	.	.	.	.	.	.	.	.	.	one2one (1)	.	.	.	.	.	.	.	.	.	.	.	.	.	.	.	.	.	.	.	.	.	.	.	.	.	.	.	.	.	.	.	.	.	.	.	.	.	.	.	.	.	.	.	.	.	.	.	.	.	.	.	.	.	.	.	.	.	.	.	.	.	.	.	.	.	.	.	.	.	.	.	.	.	.	.	.	.	.	.	.	.	.	.	.	.	.	.	.	.
PTRH1	1	ENSCJAG00000019841,ENSG00000187024,ENSGGOG00000011033,ENSMODG00000041518,ENSMUSG00000053746,ENSNLEG00000017468,ENSOANG00000046584,ENSPPAG00000041782,ENSPTRG00000021394	9	PTRH1	ENSPPAG00000041782			PTRH1	ENSPTRG00000021394	PTRH1	ENSNLEG00000017468	PTRH1	ENSGGOG00000011033	PTRH1	ENSG00000187024			PTRH1	ENSCJAG00000019841	Ptrh1	ENSMUSG00000053746	PTRH1	ENSMODG00000041518	PTRH1	ENSOANG00000046584	72	72	0	0	0	0	0	.	one2one (1)	one2one (1)	one2one (1)	one2one (1)	.	one2one (1)	one2one (1)	one2one (1)	one2one (1)	.	.	.	.	.	.	.	.	.	.	one2one (1)	.	one2one (1)	one2one (1)	one2one (1)	.	one2one (1)	one2one (1)	one2one (1)	one2one (1)	one2one (1)	.	one2one (1)	one2one (1)	one2one (1)	.	one2one (1)	one2one (1)	one2one (1)	one2one (1)	one2one (1)	.	one2one (1)	one2one (1)	one2one (1)	.	one2one (1)	one2one (1)	one2one (1)	one2one (1)	one2one (1)	.	one2one (1)	one2one (1)	one2one (1)	.	one2one (1)	one2one (1)	one2one (1)	one2one (1)	.	.	.	.	.	.	.	.	.	.	one2one (1)	.	one2one (1)	one2one (1)	one2one (1)	one2one (1)	.	one2one (1)	one2one (1)	one2one (1)	one2one (1)	.	one2one (1)	one2one (1)	one2one (1)	one2one (1)	.	one2one (1)	one2one (1)	one2one (1)	one2one (1)	.	one2one (1)	one2one (1)	one2one (1)	one2one (1)	.	one2one (1)	one2one (1)	one2one (1)	one2one (1)	.	one2one (1)	one2one (1)	one2one (1)	one2one (1)	.	one2one (1)	one2one (1)	one2one (1)
PTRH2	1	ENSCJAG00000001503,ENSG00000141378,ENSGALG00000005150,ENSGGOG00000007957,ENSMMUG00000001572,ENSMODG00000024517,ENSMUSG00000072582,ENSNLEG00000000792,ENSOANG00000008523,ENSPPAG00000032040,ENSPTRG00000009474	11	PTRH2	ENSPPAG00000032040	PTRH2	ENSGALG00000005150	PTRH2	ENSPTRG00000009474	PTRH2	ENSNLEG00000000792	PTRH2	ENSGGOG00000007957	PTRH2	ENSG00000141378	PTRH2	ENSMMUG00000001572	PTRH2	ENSCJAG00000001503	Ptrh2	ENSMUSG00000072582	ENSMODG00000024517	ENSMODG00000024517	ENSOANG00000008523	ENSOANG00000008523	110	80	30	27.27	30	0	0	one2one (1)	one2one (1)	one2one (1)	one2one (1)	one2one (1)	one2one (1)	one2one (1)	one2one (1)	one2one (0)	one2one (0)	one2one (1)	one2one (1)	one2one (1)	one2one (1)	one2one (1)	one2one (1)	one2one (1)	one2one (1)	one2one (1)	one2one (1)	one2one (1)	one2one (1)	one2one (1)	one2one (1)	one2one (1)	one2one (1)	one2one (1)	one2one (1)	one2one (0)	one2one (0)	one2one (1)	one2one (1)	one2one (1)	one2one (1)	one2one (1)	one2one (1)	one2one (1)	one2one (1)	one2one (0)	one2one (0)	one2one (1)	one2one (1)	one2one (1)	one2one (1)	one2one (1)	one2one (1)	one2one (0)	one2one (1)	one2one (0)	one2one (0)	one2one (1)	one2one (1)	one2one (1)	one2one (1)	one2one (1)	one2one (1)	one2one (1)	one2one (1)	one2one (0)	one2one (0)	one2one (1)	one2one (1)	one2one (1)	one2one (1)	one2one (1)	one2one (1)	one2one (1)	one2one (1)	one2one (0)	one2one (1)	one2one (1)	one2one (1)	one2one (1)	one2one (1)	one2one (0)	one2one (1)	one2one (1)	one2one (1)	one2one (0)	one2one (1)	one2one (1)	one2one (1)	one2one (1)	one2one (1)	one2one (1)	one2one (1)	one2one (1)	one2one (1)	one2one (0)	one2one (1)	one2one (0)	one2one (1)	one2one (0)	one2one (0)	one2one (0)	one2one (0)	one2one (0)	one2one (0)	one2one (0)	one2one (0)	one2one (0)	one2one (1)	one2one (0)	one2one (0)	one2one (0)	one2one (0)	one2one (1)	one2one (1)	one2one (1)	one2one (0)
PTRHD1	1	ENSCJAG00000008012,ENSG00000184924,ENSGALG00000016610,ENSGGOG00000043870,ENSMMUG00000060020,ENSMODG00000015895,ENSMUSG00000096199,ENSNLEG00000000990,ENSOANG00000043793,ENSPPAG00000035395,ENSPTRG00000011716	11	PTRHD1	ENSPPAG00000035395	PTRHD1	ENSGALG00000016610	PTRHD1	ENSPTRG00000011716	PTRHD1	ENSNLEG00000000990	PTRHD1	ENSGGOG00000043870	PTRHD1	ENSG00000184924	PTRHD1	ENSMMUG00000060020	PTRHD1	ENSCJAG00000008012	Ptrhd1	ENSMUSG00000096199	PTRHD1	ENSMODG00000015895	PTRHD1	ENSOANG00000043793	110	108	2	1.82	2	0	0	one2one (1)	one2one (1)	one2one (1)	one2one (1)	one2one (1)	one2one (1)	one2one (1)	one2one (1)	one2one (0)	one2one (1)	one2one (1)	one2one (1)	one2one (1)	one2one (1)	one2one (1)	one2one (1)	one2one (1)	one2one (1)	one2one (1)	one2one (1)	one2one (1)	one2one (1)	one2one (1)	one2one (1)	one2one (1)	one2one (1)	one2one (1)	one2one (1)	one2one (1)	one2one (1)	one2one (1)	one2one (1)	one2one (1)	one2one (1)	one2one (1)	one2one (1)	one2one (1)	one2one (1)	one2one (1)	one2one (1)	one2one (1)	one2one (1)	one2one (1)	one2one (1)	one2one (1)	one2one (1)	one2one (1)	one2one (1)	one2one (1)	one2one (1)	one2one (1)	one2one (1)	one2one (1)	one2one (1)	one2one (1)	one2one (1)	one2one (1)	one2one (1)	one2one (1)	one2one (1)	one2one (1)	one2one (1)	one2one (1)	one2one (1)	one2one (1)	one2one (1)	one2one (1)	one2one (1)	one2one (1)	one2one (1)	one2one (1)	one2one (1)	one2one (1)	one2one (1)	one2one (1)	one2one (1)	one2one (1)	one2one (1)	one2one (1)	one2one (1)	one2one (1)	one2one (1)	one2one (1)	one2one (1)	one2one (1)	one2one (1)	one2one (1)	one2one (1)	one2one (1)	one2one (1)	one2one (0)	one2one (1)	one2one (1)	one2one (1)	one2one (1)	one2one (1)	one2one (1)	one2one (1)	one2one (1)	one2one (1)	one2one (1)	one2one (1)	one2one (1)	one2one (1)	one2one (1)	one2one (1)	one2one (1)	one2one (1)	one2one (1)	one2one (1)
PTS	1	ENSCJAG00000047808,ENSG00000150787,ENSGALG00000007848,ENSGGOG00000011422,ENSMMUG00000015255,ENSMODG00000039685,ENSMUSG00000032067,ENSNLEG00000030110,ENSOANG00000050402,ENSPPAG00000031772,ENSPTRG00000004288	11	PTS	ENSPPAG00000031772	PTS	ENSGALG00000007848	PTS	ENSPTRG00000004288	PTS	ENSNLEG00000030110	PTS	ENSGGOG00000011422	PTS	ENSG00000150787	PTS	ENSMMUG00000015255	PTS	ENSCJAG00000047808	Pts	ENSMUSG00000032067	PTS	ENSMODG00000039685	PTS	ENSOANG00000050402	110	106	4	3.64	4	0	0	one2one (1)	one2one (1)	one2one (1)	one2one (1)	one2one (1)	one2one (1)	one2one (1)	one2one (1)	one2one (1)	one2one (1)	one2one (1)	one2one (1)	one2one (1)	one2one (1)	one2one (1)	one2one (1)	one2one (1)	one2one (1)	one2one (1)	one2one (1)	one2one (1)	one2one (1)	one2one (1)	one2one (1)	one2one (1)	one2one (1)	one2one (1)	one2one (1)	one2one (1)	one2one (1)	one2one (1)	one2one (1)	one2one (1)	one2one (1)	one2one (1)	one2one (1)	one2one (1)	one2one (1)	one2one (1)	one2one (1)	one2one (1)	one2one (1)	one2one (1)	one2one (1)	one2one (1)	one2one (1)	one2one (1)	one2one (1)	one2one (1)	one2one (1)	one2one (1)	one2one (1)	one2one (1)	one2one (1)	one2one (1)	one2one (1)	one2one (1)	one2one (1)	one2one (1)	one2one (1)	one2one (1)	one2one (1)	one2one (1)	one2one (1)	one2one (1)	one2one (1)	one2one (1)	one2one (1)	one2one (1)	one2one (0)	one2one (1)	one2one (1)	one2one (1)	one2one (1)	one2one (1)	one2one (1)	one2one (1)	one2one (1)	one2one (1)	one2one (0)	one2one (1)	one2one (1)	one2one (1)	one2one (1)	one2one (1)	one2one (1)	one2one (1)	one2one (1)	one2one (1)	one2one (1)	one2one (1)	one2one (1)	one2one (1)	one2one (1)	one2one (1)	one2one (1)	one2one (1)	one2one (1)	one2one (1)	one2one (1)	one2one (1)	one2one (1)	one2one (1)	one2one (1)	one2one (1)	one2one (1)	one2one (0)	one2one (0)	one2one (1)	one2one (1)
PTTG1	1	ENSCJAG00000019165,ENSG00000164611,ENSGALG00000001506,ENSGGOG00000016937,ENSMMUG00000023077,ENSMODG00000007930,ENSMUSG00000020415,ENSNLEG00000004396,ENSOANG00000008417,ENSPPAG00000030326,ENSPTRG00000017492	11	PTTG1	ENSPPAG00000030326	PTTG2	ENSGALG00000001506	PTTG1	ENSPTRG00000017492	PTTG1	ENSNLEG00000004396	PTTG1	ENSGGOG00000016937	PTTG1	ENSG00000164611	PTTG1	ENSMMUG00000023077	ENSCJAG00000019165	ENSCJAG00000019165	Pttg1	ENSMUSG00000020415	ENSMODG00000007930	ENSMODG00000007930	ENSOANG00000008417	ENSOANG00000008417	110	60	50	45.45	0	50	0	one2many (1)	one2one (1)	one2one (1)	one2one (1)	one2one (1)	one2one (1)	one2many (1)	one2many (1)	one2many (1)	one2many (1)	one2many (1)	one2many (1)	one2many (1)	one2many (1)	one2many (1)	one2one (1)	one2one (1)	one2one (1)	one2one (1)	one2one (1)	one2one (1)	one2many (1)	one2one (1)	one2one (1)	one2one (1)	one2one (1)	one2many (1)	one2many (1)	one2many (1)	one2many (1)	one2one (1)	one2many (1)	one2one (1)	one2one (1)	one2one (1)	one2one (1)	one2many (1)	one2many (1)	one2many (1)	one2many (1)	one2one (1)	one2many (1)	one2one (1)	one2one (1)	one2one (1)	one2one (1)	one2many (1)	one2many (1)	one2many (1)	one2many (1)	one2one (1)	one2many (1)	one2one (1)	one2one (1)	one2one (1)	one2one (1)	one2many (1)	one2many (1)	one2many (1)	one2many (1)	one2one (1)	one2one (1)	one2one (1)	one2one (1)	one2one (1)	one2one (1)	one2one (1)	one2one (1)	one2one (1)	one2one (1)	one2many (1)	one2one (1)	one2many (1)	one2many (1)	one2many (1)	one2many (1)	one2one (1)	one2one (1)	one2one (1)	one2one (1)	one2many (1)	one2one (1)	one2many (1)	one2many (1)	one2many (1)	one2many (1)	one2one (1)	one2one (1)	one2one (1)	one2one (1)	one2many (1)	one2one (1)	one2many (1)	one2many (1)	one2many (1)	one2many (1)	one2one (1)	one2one (1)	one2one (1)	one2one (1)	one2many (1)	one2one (1)	one2many (1)	one2many (1)	one2many (1)	one2many (1)	one2one (1)	one2one (1)	one2one (1)	one2one (1)
PTTG1IP	1	ENSCJAG00000085899,ENSG00000183255,ENSGALG00000005675,ENSGGOG00000002077,ENSMMUG00000046352,ENSMODG00000003425,ENSNLEG00000002398,ENSOANG00000050465,ENSPPAG00000032064,ENSPTRG00000013992	10	PTTG1IP	ENSPPAG00000032064	ENSGALG00000005675	ENSGALG00000005675	PTTG1IP	ENSPTRG00000013992	PTTG1IP	ENSNLEG00000002398	PTTG1IP	ENSGGOG00000002077	PTTG1IP	ENSG00000183255	PTTG1IP	ENSMMUG00000046352	PTTG1IP	ENSCJAG00000085899			ENSMODG00000003425	ENSMODG00000003425	ENSOANG00000050465	ENSOANG00000050465	90	66	24	26.67	18	6	0	one2one (1)	one2one (1)	one2one (1)	one2one (1)	one2one (1)	one2one (1)	one2one (1)	.	one2one (0)	one2one (1)	one2one (1)	one2one (1)	one2one (1)	one2one (1)	one2many (1)	one2one (1)	one2one (1)	.	one2one (1)	one2one (1)	one2one (1)	one2one (1)	one2one (1)	one2one (1)	one2one (1)	one2one (1)	one2one (1)	.	one2one (0)	one2one (1)	one2one (1)	one2one (1)	one2one (1)	one2one (1)	one2one (1)	one2one (1)	one2one (1)	.	one2one (0)	one2one (1)	one2one (1)	one2one (1)	one2one (1)	one2one (1)	one2one (1)	one2one (1)	one2one (0)	.	one2one (0)	one2one (1)	one2one (1)	one2many (1)	one2one (1)	one2one (1)	one2one (1)	one2one (1)	one2one (1)	.	one2many (0)	one2many (1)	one2one (1)	one2one (1)	one2one (1)	one2one (1)	one2one (1)	one2one (1)	one2one (1)	.	one2one (0)	one2one (1)	one2one (1)	one2one (1)	one2one (1)	one2one (1)	one2one (0)	one2one (1)	one2one (1)	.	one2one (0)	one2one (0)	.	.	.	.	.	.	.	.	.	.	one2one (0)	one2one (1)	one2one (0)	one2one (0)	one2one (0)	one2many (0)	one2one (0)	one2one (0)	.	one2one (0)	one2one (1)	one2one (1)	one2one (1)	one2one (1)	one2one (1)	one2many (1)	one2one (1)	one2one (0)	.	one2one (0)
PTTG2	1	ENSG00000250254,ENSGGOG00000037103,ENSPPAG00000026206,ENSPTRG00000043626	4	PTTG2	ENSPPAG00000026206			PTTG2	ENSPTRG00000043626			PTTG2	ENSGGOG00000037103	PTTG2	ENSG00000250254											12	12	0	0	0	0	0	.	one2one (1)	.	one2one (1)	one2one (1)	.	.	.	.	.	.	.	.	.	.	.	.	.	.	.	one2one (1)	.	.	one2one (1)	one2one (1)	.	.	.	.	.	.	.	.	.	.	.	.	.	.	.	one2one (1)	.	one2one (1)	.	one2one (1)	.	.	.	.	.	one2one (1)	.	one2one (1)	.	one2one (1)	.	.	.	.	.	.	.	.	.	.	.	.	.	.	.	.	.	.	.	.	.	.	.	.	.	.	.	.	.	.	.	.	.	.	.	.	.	.	.	.	.	.	.	.	.	.	.	.	.	.	.	.	.	.	.
PTX3	1	ENSCJAG00000004771,ENSG00000163661,ENSGALG00000028284,ENSGGOG00000015338,ENSMMUG00000062582,ENSMODG00000015690,ENSMUSG00000027832,ENSNLEG00000004099,ENSOANG00000047492,ENSPPAG00000035181,ENSPTRG00000015565	11	PTX3	ENSPPAG00000035181	PTX3	ENSGALG00000028284	PTX3	ENSPTRG00000015565	PTX3	ENSNLEG00000004099	PTX3	ENSGGOG00000015338	PTX3	ENSG00000163661	PTX3	ENSMMUG00000062582	PTX3	ENSCJAG00000004771	Ptx3	ENSMUSG00000027832	PTX3	ENSMODG00000015690	PTX3	ENSOANG00000047492	110	110	0	0	0	0	0	one2one (1)	one2one (1)	one2one (1)	one2one (1)	one2one (1)	one2one (1)	one2one (1)	one2one (1)	one2one (1)	one2one (1)	one2one (1)	one2one (1)	one2one (1)	one2one (1)	one2one (1)	one2one (1)	one2one (1)	one2one (1)	one2one (1)	one2one (1)	one2one (1)	one2one (1)	one2one (1)	one2one (1)	one2one (1)	one2one (1)	one2one (1)	one2one (1)	one2one (1)	one2one (1)	one2one (1)	one2one (1)	one2one (1)	one2one (1)	one2one (1)	one2one (1)	one2one (1)	one2one (1)	one2one (1)	one2one (1)	one2one (1)	one2one (1)	one2one (1)	one2one (1)	one2one (1)	one2one (1)	one2one (1)	one2one (1)	one2one (1)	one2one (1)	one2one (1)	one2one (1)	one2one (1)	one2one (1)	one2one (1)	one2one (1)	one2one (1)	one2one (1)	one2one (1)	one2one (1)	one2one (1)	one2one (1)	one2one (1)	one2one (1)	one2one (1)	one2one (1)	one2one (1)	one2one (1)	one2one (1)	one2one (1)	one2one (1)	one2one (1)	one2one (1)	one2one (1)	one2one (1)	one2one (1)	one2one (1)	one2one (1)	one2one (1)	one2one (1)	one2one (1)	one2one (1)	one2one (1)	one2one (1)	one2one (1)	one2one (1)	one2one (1)	one2one (1)	one2one (1)	one2one (1)	one2one (1)	one2one (1)	one2one (1)	one2one (1)	one2one (1)	one2one (1)	one2one (1)	one2one (1)	one2one (1)	one2one (1)	one2one (1)	one2one (1)	one2one (1)	one2one (1)	one2one (1)	one2one (1)	one2one (1)	one2one (1)	one2one (1)	one2one (1)
PTX4	1	ENSCJAG00000014497,ENSG00000251692,ENSGGOG00000005872,ENSMMUG00000062229,ENSMODG00000016175,ENSMUSG00000044172,ENSNLEG00000028593,ENSPPAG00000012282,ENSPTRG00000007595	9	PTX4	ENSPPAG00000012282			PTX4	ENSPTRG00000007595	ENSNLEG00000028593	ENSNLEG00000028593	PTX4	ENSGGOG00000005872	PTX4	ENSG00000251692	PTX4	ENSMMUG00000062229	PTX4	ENSCJAG00000014497	Ptx4	ENSMUSG00000044172	PTX4	ENSMODG00000016175			72	52	20	27.78	20	0	0	.	one2one (1)	one2one (0)	one2one (1)	one2one (1)	one2one (1)	one2one (1)	one2one (1)	one2one (0)	.	.	.	.	.	.	.	.	.	.	.	one2one (1)	.	one2one (0)	one2one (1)	one2one (1)	one2one (1)	one2one (1)	one2one (1)	one2one (1)	.	one2one (0)	.	one2one (0)	one2one (0)	one2one (0)	one2one (1)	one2one (1)	one2one (0)	one2one (0)	.	one2one (1)	.	one2one (1)	one2one (0)	one2one (1)	one2one (1)	one2one (1)	one2one (1)	one2one (1)	.	one2one (1)	.	one2one (1)	one2one (0)	one2one (1)	one2one (1)	one2one (1)	one2one (1)	one2one (1)	.	one2one (1)	.	one2one (1)	one2one (1)	one2one (1)	one2one (1)	one2one (1)	one2one (1)	one2one (0)	.	one2one (1)	.	one2one (1)	one2one (1)	one2one (1)	one2one (1)	one2one (1)	one2one (1)	one2one (0)	.	one2one (1)	.	one2one (1)	one2one (0)	one2one (1)	one2one (1)	one2one (1)	one2one (1)	one2one (0)	.	one2one (0)	.	one2one (1)	one2one (0)	one2one (1)	one2one (1)	one2one (0)	one2one (0)	one2one (0)	.	.	.	.	.	.	.	.	.	.	.
PUDP	1	ENSCJAG00000040308,ENSG00000130021,ENSGALG00000040388,ENSGGOG00000004425,ENSMMUG00000017377,ENSMODG00000017505,ENSMUSG00000048875,ENSNLEG00000031223,ENSOANG00000004048,ENSPPAG00000033208,ENSPTRG00000050372	11	PUDP	ENSPPAG00000033208	PUDP	ENSGALG00000040388	PUDP	ENSPTRG00000050372	ENSNLEG00000031223	ENSNLEG00000031223	PUDP	ENSGGOG00000004425	PUDP	ENSG00000130021	PUDP	ENSMMUG00000017377	PUDP	ENSCJAG00000040308	Pudp	ENSMUSG00000048875	PUDP	ENSMODG00000017505	PUDP	ENSOANG00000004048	110	46	64	58.18	16	38	0	one2many (1)	one2one (1)	.	one2one (1)	one2one (1)	one2one (1)	one2many (1)	one2many (0)	one2many (1)	one2many (1)	one2many (1)	one2many (1)	one2many (1)	one2many (1)	one2one (1)	one2one (1)	one2one (1)	one2one (0)	one2one (1)	one2one (1)	one2one (1)	one2many (1)	.	one2one (1)	one2one (1)	one2one (1)	one2many (0)	one2many (0)	one2many (1)	one2many (1)	.	one2many (1)	.	.	.	.	one2one (1)	one2many (0)	one2many (0)	one2many (0)	one2one (1)	one2many (1)	one2one (1)	.	one2one (1)	one2one (1)	one2many (0)	one2many (0)	one2many (1)	one2many (1)	one2one (1)	one2one (1)	one2one (1)	.	one2one (1)	one2one (1)	one2one (1)	one2one (1)	one2one (1)	one2one (1)	one2one (1)	one2one (1)	one2one (1)	.	one2one (1)	one2one (1)	one2one (1)	one2one (0)	one2one (0)	one2one (1)	one2many (1)	one2one (1)	one2many (0)	one2one (1)	one2many (0)	one2one (1)	one2one (1)	one2one (0)	one2one (0)	one2one (0)	one2many (0)	one2one (0)	one2many (0)	one2many (0)	one2many (0)	one2one (1)	one2one (0)	one2one (0)	one2one (0)	one2one (0)	one2many (1)	one2one (1)	one2many (1)	one2many (0)	one2many (1)	one2one (1)	one2one (0)	one2one (0)	one2one (0)	one2one (1)	one2many (1)	one2one (1)	one2many (1)	one2many (0)	one2many (1)	one2one (1)	one2one (1)	one2one (0)	one2one (0)	one2one (1)
PUF60	1	ENSCJAG00000021485,ENSG00000179950,ENSGALG00000039901,ENSGGOG00000004646,ENSMMUG00000013558,ENSMODG00000009161,ENSMUSG00000002524,ENSNLEG00000002156,ENSPPAG00000029933	9	PUF60	ENSPPAG00000029933	PUF60	ENSGALG00000039901			PUF60	ENSNLEG00000002156	PUF60	ENSGGOG00000004646	PUF60	ENSG00000179950	PUF60	ENSMMUG00000013558	PUF60	ENSCJAG00000021485	Puf60	ENSMUSG00000002524	PUF60	ENSMODG00000009161			72	70	2	2.78	2	0	0	one2one (1)	.	one2one (1)	one2one (1)	one2one (1)	one2one (1)	one2one (1)	one2one (1)	one2one (1)	.	one2one (1)	.	one2one (1)	one2one (1)	one2one (1)	one2one (1)	one2one (1)	one2one (1)	one2one (1)	.	.	.	.	.	.	.	.	.	.	.	one2one (1)	one2one (1)	.	one2one (1)	one2one (1)	one2one (1)	one2one (1)	one2one (1)	one2one (1)	.	one2one (1)	one2one (1)	.	one2one (1)	one2one (1)	one2one (1)	one2one (1)	one2one (1)	one2one (1)	.	one2one (1)	one2one (1)	.	one2one (1)	one2one (1)	one2one (1)	one2one (1)	one2one (1)	one2one (1)	.	one2one (1)	one2one (1)	.	one2one (1)	one2one (1)	one2one (1)	one2one (1)	one2one (1)	one2one (0)	.	one2one (1)	one2one (1)	.	one2one (1)	one2one (1)	one2one (1)	one2one (1)	one2one (1)	one2one (1)	.	one2one (1)	one2one (1)	.	one2one (1)	one2one (1)	one2one (1)	one2one (1)	one2one (1)	one2one (1)	.	one2one (1)	one2one (1)	.	one2one (1)	one2one (1)	one2one (1)	one2one (0)	one2one (1)	one2one (1)	.	.	.	.	.	.	.	.	.	.	.
PUM1	1	ENSCJAG00000006035,ENSG00000134644,ENSGALG00000042598,ENSGGOG00000011983,ENSMMUG00000013520,ENSMODG00000017067,ENSMUSG00000028580,ENSNLEG00000001151,ENSOANG00000004902,ENSPPAG00000044003,ENSPTRG00000000453	11	PUM1	ENSPPAG00000044003	PUM1	ENSGALG00000042598	PUM1	ENSPTRG00000000453	PUM1	ENSNLEG00000001151	PUM1	ENSGGOG00000011983	PUM1	ENSG00000134644	PUM1	ENSMMUG00000013520	PUM1	ENSCJAG00000006035	Pum1	ENSMUSG00000028580	PUM1	ENSMODG00000017067	PUM1	ENSOANG00000004902	110	110	0	0	0	0	0	one2one (1)	one2one (1)	one2one (1)	one2one (1)	one2one (1)	one2one (1)	one2one (1)	one2one (1)	one2one (1)	one2one (1)	one2one (1)	one2one (1)	one2one (1)	one2one (1)	one2one (1)	one2one (1)	one2one (1)	one2one (1)	one2one (1)	one2one (1)	one2one (1)	one2one (1)	one2one (1)	one2one (1)	one2one (1)	one2one (1)	one2one (1)	one2one (1)	one2one (1)	one2one (1)	one2one (1)	one2one (1)	one2one (1)	one2one (1)	one2one (1)	one2one (1)	one2one (1)	one2one (1)	one2one (1)	one2one (1)	one2one (1)	one2one (1)	one2one (1)	one2one (1)	one2one (1)	one2one (1)	one2one (1)	one2one (1)	one2one (1)	one2one (1)	one2one (1)	one2one (1)	one2one (1)	one2one (1)	one2one (1)	one2one (1)	one2one (1)	one2one (1)	one2one (1)	one2one (1)	one2one (1)	one2one (1)	one2one (1)	one2one (1)	one2one (1)	one2one (1)	one2one (1)	one2one (1)	one2one (1)	one2one (1)	one2one (1)	one2one (1)	one2one (1)	one2one (1)	one2one (1)	one2one (1)	one2one (1)	one2one (1)	one2one (1)	one2one (1)	one2one (1)	one2one (1)	one2one (1)	one2one (1)	one2one (1)	one2one (1)	one2one (1)	one2one (1)	one2one (1)	one2one (1)	one2one (1)	one2one (1)	one2one (1)	one2one (1)	one2one (1)	one2one (1)	one2one (1)	one2one (1)	one2one (1)	one2one (1)	one2one (1)	one2one (1)	one2one (1)	one2one (1)	one2one (1)	one2one (1)	one2one (1)	one2one (1)	one2one (1)	one2one (1)
PUM2	1	ENSCJAG00000007450,ENSG00000055917,ENSGALG00000016481,ENSGGOG00000011374,ENSMMUG00000023181,ENSMODG00000009811,ENSMUSG00000020594,ENSNLEG00000002509,ENSOANG00000005907,ENSPPAG00000023095,ENSPTRG00000011692	11	PUM2	ENSPPAG00000023095	PUM2	ENSGALG00000016481	PUM2	ENSPTRG00000011692	PUM2	ENSNLEG00000002509	PUM2	ENSGGOG00000011374	PUM2	ENSG00000055917	PUM2	ENSMMUG00000023181	PUM2	ENSCJAG00000007450	Pum2	ENSMUSG00000020594	PUM2	ENSMODG00000009811	PUM2	ENSOANG00000005907	110	80	30	27.27	30	0	0	one2one (1)	one2one (1)	one2one (1)	one2one (1)	one2one (1)	one2one (1)	one2one (0)	one2one (1)	one2one (0)	one2one (0)	one2one (1)	one2one (1)	one2one (1)	one2one (1)	one2one (1)	one2one (1)	one2one (1)	one2one (1)	one2one (1)	one2one (1)	one2one (1)	one2one (1)	one2one (1)	one2one (1)	one2one (1)	one2one (1)	one2one (0)	one2one (1)	one2one (0)	one2one (0)	one2one (1)	one2one (1)	one2one (1)	one2one (1)	one2one (1)	one2one (1)	one2one (1)	one2one (1)	one2one (0)	one2one (0)	one2one (1)	one2one (1)	one2one (1)	one2one (1)	one2one (1)	one2one (1)	one2one (0)	one2one (1)	one2one (1)	one2one (0)	one2one (1)	one2one (1)	one2one (1)	one2one (1)	one2one (1)	one2one (1)	one2one (1)	one2one (1)	one2one (1)	one2one (1)	one2one (1)	one2one (1)	one2one (1)	one2one (1)	one2one (1)	one2one (1)	one2one (0)	one2one (1)	one2one (1)	one2one (0)	one2one (0)	one2one (1)	one2one (0)	one2one (1)	one2one (0)	one2one (1)	one2one (0)	one2one (1)	one2one (0)	one2one (0)	one2one (1)	one2one (1)	one2one (1)	one2one (1)	one2one (1)	one2one (1)	one2one (1)	one2one (1)	one2one (1)	one2one (0)	one2one (0)	one2one (1)	one2one (0)	one2one (0)	one2one (1)	one2one (1)	one2one (1)	one2one (0)	one2one (1)	one2one (1)	one2one (0)	one2one (1)	one2one (0)	one2one (0)	one2one (0)	one2one (1)	one2one (0)	one2one (0)	one2one (0)	one2one (1)
PUM3	1	ENSCJAG00000010917,ENSG00000080608,ENSGALG00000010178,ENSGGOG00000006143,ENSMMUG00000002362,ENSMODG00000015417,ENSMUSG00000041360,ENSNLEG00000008712,ENSOANG00000014995,ENSPPAG00000041337,ENSPTRG00000020735	11	PUM3	ENSPPAG00000041337	PUM3	ENSGALG00000010178	PUM3	ENSPTRG00000020735	PUM3	ENSNLEG00000008712	PUM3	ENSGGOG00000006143	PUM3	ENSG00000080608	PUM3	ENSMMUG00000002362	KIAA0020	ENSCJAG00000010917	Pum3	ENSMUSG00000041360	PUM3	ENSMODG00000015417	PUM3	ENSOANG00000014995	110	96	14	12.73	14	0	0	one2one (1)	one2one (1)	one2one (1)	one2one (1)	one2one (1)	one2one (1)	one2one (1)	one2one (1)	one2one (0)	one2one (1)	one2one (1)	one2one (1)	one2one (1)	one2one (1)	one2one (1)	one2one (1)	one2one (1)	one2one (1)	one2one (1)	one2one (1)	one2one (1)	one2one (1)	one2one (1)	one2one (1)	one2one (1)	one2one (1)	one2one (1)	one2one (1)	one2one (0)	one2one (1)	one2one (1)	one2one (1)	one2one (1)	one2one (1)	one2one (1)	one2one (1)	one2one (1)	one2one (1)	one2one (0)	one2one (1)	one2one (1)	one2one (1)	one2one (1)	one2one (1)	one2one (1)	one2one (1)	one2one (1)	one2one (1)	one2one (0)	one2one (1)	one2one (1)	one2one (1)	one2one (1)	one2one (1)	one2one (1)	one2one (1)	one2one (1)	one2one (1)	one2one (1)	one2one (1)	one2one (1)	one2one (1)	one2one (1)	one2one (1)	one2one (1)	one2one (1)	one2one (1)	one2one (1)	one2one (0)	one2one (1)	one2one (1)	one2one (1)	one2one (1)	one2one (1)	one2one (1)	one2one (1)	one2one (1)	one2one (1)	one2one (0)	one2one (1)	one2one (1)	one2one (1)	one2one (1)	one2one (1)	one2one (1)	one2one (1)	one2one (1)	one2one (1)	one2one (0)	one2one (1)	one2one (0)	one2one (1)	one2one (0)	one2one (0)	one2one (0)	one2one (1)	one2one (0)	one2one (0)	one2one (0)	one2one (1)	one2one (1)	one2one (1)	one2one (1)	one2one (1)	one2one (1)	one2one (1)	one2one (1)	one2one (1)	one2one (1)	one2one (1)
PURA	1	ENSCJAG00000047468,ENSG00000185129,ENSGALG00000029387,ENSGGOG00000002201,ENSMMUG00000010305,ENSMODG00000011723,ENSMUSG00000043991,ENSOANG00000043768,ENSPPAG00000042421	9	PURA	ENSPPAG00000042421	PURA	ENSGALG00000029387					PURA	ENSGGOG00000002201	PURA	ENSG00000185129	PURA	ENSMMUG00000010305	PURA	ENSCJAG00000047468	Pura	ENSMUSG00000043991	PURA	ENSMODG00000011723	PURA	ENSOANG00000043768	72	72	0	0	0	0	0	one2one (1)	.	.	one2one (1)	one2one (1)	one2one (1)	one2one (1)	one2one (1)	one2one (1)	one2one (1)	one2one (1)	.	.	one2one (1)	one2one (1)	one2one (1)	one2one (1)	one2one (1)	one2one (1)	one2one (1)	.	.	.	.	.	.	.	.	.	.	.	.	.	.	.	.	.	.	.	.	one2one (1)	one2one (1)	.	.	one2one (1)	one2one (1)	one2one (1)	one2one (1)	one2one (1)	one2one (1)	one2one (1)	one2one (1)	.	.	one2one (1)	one2one (1)	one2one (1)	one2one (1)	one2one (1)	one2one (1)	one2one (1)	one2one (1)	.	.	one2one (1)	one2one (1)	one2one (1)	one2one (1)	one2one (1)	one2one (1)	one2one (1)	one2one (1)	.	.	one2one (1)	one2one (1)	one2one (1)	one2one (1)	one2one (1)	one2one (1)	one2one (1)	one2one (1)	.	.	one2one (1)	one2one (1)	one2one (1)	one2one (1)	one2one (1)	one2one (1)	one2one (1)	one2one (1)	.	.	one2one (1)	one2one (1)	one2one (1)	one2one (1)	one2one (1)	one2one (1)	one2one (1)	one2one (1)	.	.	one2one (1)	one2one (1)	one2one (1)	one2one (1)	one2one (1)	one2one (1)
PURB	1	ENSG00000146676,ENSGGOG00000022580,ENSMMUG00000047932,ENSMODG00000016071,ENSMUSG00000094483,ENSOANG00000041511,ENSPPAG00000001263	7	PURB	ENSPPAG00000001263							PURB	ENSGGOG00000022580	PURB	ENSG00000146676	PURB	ENSMMUG00000047932			Purb	ENSMUSG00000094483	PURB	ENSMODG00000016071	PURB	ENSOANG00000041511	42	26	16	38.1	16	0	0	.	.	.	one2one (1)	one2one (1)	one2one (1)	.	one2one (1)	one2one (0)	one2one (0)	.	.	.	.	.	.	.	.	.	.	.	.	.	.	.	.	.	.	.	.	.	.	.	.	.	.	.	.	.	.	one2one (1)	.	.	.	one2one (1)	one2one (1)	.	one2one (1)	one2one (0)	one2one (0)	one2one (1)	.	.	.	one2one (1)	one2one (1)	.	one2one (1)	one2one (1)	one2one (1)	one2one (1)	.	.	.	one2one (1)	one2one (1)	.	one2one (1)	one2one (0)	one2one (0)	.	.	.	.	.	.	.	.	.	.	one2one (1)	.	.	.	one2one (1)	one2one (1)	one2one (1)	.	one2one (0)	one2one (0)	one2one (0)	.	.	.	one2one (0)	one2one (1)	one2one (0)	.	one2one (0)	one2one (1)	one2one (0)	.	.	.	one2one (0)	one2one (1)	one2one (0)	.	one2one (0)	one2one (1)
PURG	1	ENSCJAG00000012509,ENSG00000172733,ENSGALG00000027562,ENSGGOG00000023416,ENSMMUG00000022654,ENSMODG00000018998,ENSMUSG00000049184,ENSNLEG00000012004,ENSOANG00000050495,ENSPPAG00000033829,ENSPTRG00000020143	11	PURG	ENSPPAG00000033829	PURG	ENSGALG00000027562	PURG	ENSPTRG00000020143	PURG	ENSNLEG00000012004	PURG	ENSGGOG00000023416	PURG	ENSG00000172733	PURG	ENSMMUG00000022654	PURG	ENSCJAG00000012509	Purg	ENSMUSG00000049184	PURG	ENSMODG00000018998	PURG	ENSOANG00000050495	110	96	14	12.73	14	0	0	one2one (1)	one2one (1)	one2one (1)	one2one (1)	one2one (1)	one2one (1)	one2one (1)	one2one (1)	one2one (0)	one2one (0)	one2one (1)	one2one (1)	one2one (1)	one2one (1)	one2one (1)	one2one (1)	one2one (1)	one2one (1)	one2one (1)	one2one (1)	one2one (1)	one2one (1)	one2one (1)	one2one (1)	one2one (1)	one2one (1)	one2one (1)	one2one (1)	one2one (0)	one2one (0)	one2one (1)	one2one (1)	one2one (1)	one2one (1)	one2one (1)	one2one (1)	one2one (1)	one2one (1)	one2one (1)	one2one (1)	one2one (1)	one2one (1)	one2one (1)	one2one (1)	one2one (1)	one2one (1)	one2one (1)	one2one (1)	one2one (1)	one2one (0)	one2one (1)	one2one (1)	one2one (1)	one2one (1)	one2one (1)	one2one (1)	one2one (1)	one2one (1)	one2one (1)	one2one (1)	one2one (1)	one2one (1)	one2one (1)	one2one (1)	one2one (1)	one2one (1)	one2one (1)	one2one (1)	one2one (1)	one2one (0)	one2one (1)	one2one (1)	one2one (1)	one2one (1)	one2one (1)	one2one (1)	one2one (1)	one2one (1)	one2one (1)	one2one (0)	one2one (1)	one2one (1)	one2one (1)	one2one (1)	one2one (1)	one2one (1)	one2one (1)	one2one (1)	one2one (1)	one2one (1)	one2one (0)	one2one (1)	one2one (0)	one2one (1)	one2one (1)	one2one (1)	one2one (1)	one2one (1)	one2one (1)	one2one (1)	one2one (0)	one2one (1)	one2one (0)	one2one (1)	one2one (0)	one2one (1)	one2one (0)	one2one (0)	one2one (1)	one2one (1)
PUS1	1	ENSCJAG00000003720,ENSG00000177192,ENSGALG00000002354,ENSGGOG00000009178,ENSMMUG00000031463,ENSMODG00000015551,ENSMUSG00000029507,ENSNLEG00000008505,ENSOANG00000036346,ENSPPAG00000040971,ENSPTRG00000005643	11	PUS1	ENSPPAG00000040971	PUS1	ENSGALG00000002354	PUS1	ENSPTRG00000005643	PUS1	ENSNLEG00000008505	PUS1	ENSGGOG00000009178	PUS1	ENSG00000177192	PUS1	ENSMMUG00000031463	PUS1	ENSCJAG00000003720	Pus1	ENSMUSG00000029507	PUS1	ENSMODG00000015551	PUS1	ENSOANG00000036346	110	90	20	18.18	12	8	0	one2one (1)	one2one (1)	one2one (1)	one2one (1)	one2one (1)	one2one (1)	one2one (1)	one2one (1)	one2one (1)	one2one (0)	one2one (1)	one2one (1)	one2many (1)	one2one (1)	one2one (1)	one2one (1)	one2one (1)	one2one (1)	one2one (1)	one2one (1)	one2one (1)	one2one (1)	one2one (1)	one2one (1)	one2one (1)	one2one (1)	one2one (1)	one2one (1)	one2one (1)	one2one (0)	one2one (1)	one2many (1)	one2one (1)	one2one (1)	one2one (1)	one2one (1)	one2one (1)	one2many (1)	one2many (1)	one2many (0)	one2one (1)	one2one (1)	one2one (1)	one2one (1)	one2one (1)	one2one (1)	one2one (1)	one2one (1)	one2one (1)	one2one (0)	one2one (1)	one2one (1)	one2one (1)	one2one (1)	one2one (1)	one2one (1)	one2one (1)	one2one (1)	one2one (1)	one2one (1)	one2one (1)	one2one (1)	one2one (1)	one2one (1)	one2one (1)	one2one (1)	one2one (1)	one2one (1)	one2one (1)	one2one (0)	one2one (1)	one2one (1)	one2one (1)	one2one (1)	one2one (1)	one2one (1)	one2one (1)	one2one (1)	one2one (1)	one2one (0)	one2one (1)	one2one (1)	one2one (1)	one2many (1)	one2one (1)	one2one (1)	one2one (1)	one2one (1)	one2one (1)	one2one (0)	one2one (1)	one2one (1)	one2one (1)	one2many (1)	one2one (1)	one2one (1)	one2one (1)	one2one (1)	one2one (1)	one2one (1)	one2one (0)	one2one (1)	one2one (0)	one2many (0)	one2one (0)	one2one (1)	one2one (0)	one2one (0)	one2one (0)	one2one (1)
PUS10	1	ENSCJAG00000009054,ENSG00000162927,ENSGALG00000007835,ENSGGOG00000026131,ENSMMUG00000005685,ENSMODG00000002202,ENSMUSG00000020280,ENSNLEG00000009527,ENSOANG00000012408,ENSPPAG00000026137,ENSPTRG00000011951	11	PUS10	ENSPPAG00000026137	PUS10	ENSGALG00000007835	PUS10	ENSPTRG00000011951	PUS10	ENSNLEG00000009527	PUS10	ENSGGOG00000026131	PUS10	ENSG00000162927	PUS10	ENSMMUG00000005685	PUS10	ENSCJAG00000009054	Pus10	ENSMUSG00000020280	PUS10	ENSMODG00000002202	PUS10	ENSOANG00000012408	110	110	0	0	0	0	0	one2one (1)	one2one (1)	one2one (1)	one2one (1)	one2one (1)	one2one (1)	one2one (1)	one2one (1)	one2one (1)	one2one (1)	one2one (1)	one2one (1)	one2one (1)	one2one (1)	one2one (1)	one2one (1)	one2one (1)	one2one (1)	one2one (1)	one2one (1)	one2one (1)	one2one (1)	one2one (1)	one2one (1)	one2one (1)	one2one (1)	one2one (1)	one2one (1)	one2one (1)	one2one (1)	one2one (1)	one2one (1)	one2one (1)	one2one (1)	one2one (1)	one2one (1)	one2one (1)	one2one (1)	one2one (1)	one2one (1)	one2one (1)	one2one (1)	one2one (1)	one2one (1)	one2one (1)	one2one (1)	one2one (1)	one2one (1)	one2one (1)	one2one (1)	one2one (1)	one2one (1)	one2one (1)	one2one (1)	one2one (1)	one2one (1)	one2one (1)	one2one (1)	one2one (1)	one2one (1)	one2one (1)	one2one (1)	one2one (1)	one2one (1)	one2one (1)	one2one (1)	one2one (1)	one2one (1)	one2one (1)	one2one (1)	one2one (1)	one2one (1)	one2one (1)	one2one (1)	one2one (1)	one2one (1)	one2one (1)	one2one (1)	one2one (1)	one2one (1)	one2one (1)	one2one (1)	one2one (1)	one2one (1)	one2one (1)	one2one (1)	one2one (1)	one2one (1)	one2one (1)	one2one (1)	one2one (1)	one2one (1)	one2one (1)	one2one (1)	one2one (1)	one2one (1)	one2one (1)	one2one (1)	one2one (1)	one2one (1)	one2one (1)	one2one (1)	one2one (1)	one2one (1)	one2one (1)	one2one (1)	one2one (1)	one2one (1)	one2one (1)	one2one (1)
PUS3	1	ENSCJAG00000046645,ENSG00000110060,ENSGALG00000000962,ENSGGOG00000015047,ENSMMUG00000041875,ENSMODG00000004222,ENSMUSG00000032103,ENSNLEG00000007460,ENSOANG00000000406,ENSPPAG00000025809,ENSPTRG00000004449	11	PUS3	ENSPPAG00000025809	PUS3	ENSGALG00000000962	PUS3	ENSPTRG00000004449	PUS3	ENSNLEG00000007460	PUS3	ENSGGOG00000015047	PUS3	ENSG00000110060	PUS3	ENSMMUG00000041875	PUS3	ENSCJAG00000046645	Pus3	ENSMUSG00000032103	PUS3	ENSMODG00000004222	PUS3	ENSOANG00000000406	110	104	6	5.45	6	0	0	one2one (0)	one2one (1)	one2one (1)	one2one (1)	one2one (1)	one2one (1)	one2one (1)	one2one (1)	one2one (1)	one2one (1)	one2one (0)	one2one (1)	one2one (1)	one2one (0)	one2one (1)	one2one (0)	one2one (1)	one2one (1)	one2one (1)	one2one (1)	one2one (1)	one2one (1)	one2one (1)	one2one (1)	one2one (1)	one2one (1)	one2one (1)	one2one (1)	one2one (1)	one2one (1)	one2one (1)	one2one (1)	one2one (1)	one2one (1)	one2one (1)	one2one (1)	one2one (1)	one2one (1)	one2one (1)	one2one (1)	one2one (1)	one2one (0)	one2one (1)	one2one (1)	one2one (1)	one2one (1)	one2one (1)	one2one (1)	one2one (1)	one2one (1)	one2one (1)	one2one (1)	one2one (1)	one2one (1)	one2one (1)	one2one (1)	one2one (1)	one2one (1)	one2one (1)	one2one (1)	one2one (1)	one2one (0)	one2one (1)	one2one (1)	one2one (1)	one2one (1)	one2one (1)	one2one (1)	one2one (1)	one2one (1)	one2one (1)	one2one (1)	one2one (1)	one2one (1)	one2one (1)	one2one (1)	one2one (1)	one2one (1)	one2one (1)	one2one (1)	one2one (1)	one2one (1)	one2one (1)	one2one (1)	one2one (1)	one2one (1)	one2one (1)	one2one (1)	one2one (1)	one2one (1)	one2one (1)	one2one (1)	one2one (1)	one2one (1)	one2one (1)	one2one (1)	one2one (1)	one2one (1)	one2one (1)	one2one (1)	one2one (1)	one2one (1)	one2one (1)	one2one (1)	one2one (1)	one2one (1)	one2one (1)	one2one (1)	one2one (1)	one2one (1)
PUS7	1	ENSCJAG00000016081,ENSG00000091127,ENSGALG00000008132,ENSGGOG00000011898,ENSMMUG00000017575,ENSMODG00000017361,ENSMUSG00000057541,ENSNLEG00000008956,ENSOANG00000003163,ENSPPAG00000043532	10	PUS7	ENSPPAG00000043532	PUS7	ENSGALG00000008132			PUS7	ENSNLEG00000008956	PUS7	ENSGGOG00000011898	PUS7	ENSG00000091127	PUS7	ENSMMUG00000017575	PUS7	ENSCJAG00000016081	Pus7	ENSMUSG00000057541	PUS7	ENSMODG00000017361	PUS7	ENSOANG00000003163	90	72	18	20	18	0	0	one2one (0)	.	one2one (1)	one2one (1)	one2one (1)	one2one (1)	one2one (0)	one2one (1)	one2one (1)	one2one (1)	one2one (0)	.	one2one (0)	one2one (0)	one2one (1)	one2one (0)	one2one (0)	one2one (0)	one2one (1)	one2one (1)	.	.	.	.	.	.	.	.	.	.	one2one (1)	one2one (0)	.	one2one (1)	one2one (1)	one2one (1)	one2one (0)	one2one (1)	one2one (1)	one2one (1)	one2one (1)	one2one (0)	.	one2one (1)	one2one (1)	one2one (1)	one2one (1)	one2one (1)	one2one (1)	one2one (1)	one2one (1)	one2one (1)	.	one2one (1)	one2one (1)	one2one (1)	one2one (1)	one2one (1)	one2one (1)	one2one (1)	one2one (1)	one2one (0)	.	one2one (1)	one2one (1)	one2one (1)	one2one (0)	one2one (1)	one2one (1)	one2one (1)	one2one (0)	one2one (0)	.	one2one (0)	one2one (1)	one2one (1)	one2one (0)	one2one (1)	one2one (1)	one2one (1)	one2one (1)	one2one (0)	.	one2one (1)	one2one (1)	one2one (1)	one2one (1)	one2one (1)	one2one (1)	one2one (1)	one2one (1)	one2one (1)	.	one2one (1)	one2one (1)	one2one (1)	one2one (1)	one2one (1)	one2one (1)	one2one (1)	one2one (1)	one2one (1)	.	one2one (1)	one2one (1)	one2one (1)	one2one (1)	one2one (1)	one2one (1)	one2one (1)
PUS7L	1	ENSCJAG00000013448,ENSG00000129317,ENSGALG00000009577,ENSGGOG00000001747,ENSMMUG00000000203,ENSMUSG00000033356,ENSNLEG00000017934,ENSOANG00000021234,ENSPPAG00000042635,ENSPTRG00000004843	10	PUS7L	ENSPPAG00000042635	PUS7L	ENSGALG00000009577	PUS7L	ENSPTRG00000004843	PUS7L	ENSNLEG00000017934	PUS7L	ENSGGOG00000001747	PUS7L	ENSG00000129317	PUS7L	ENSMMUG00000000203	PUS7L	ENSCJAG00000013448	Pus7l	ENSMUSG00000033356			PUS7L	ENSOANG00000021234	90	88	2	2.22	2	0	0	one2one (1)	one2one (1)	one2one (1)	one2one (1)	one2one (1)	one2one (1)	one2one (1)	one2one (1)	.	one2one (1)	one2one (1)	one2one (1)	one2one (1)	one2one (1)	one2one (1)	one2one (1)	one2one (1)	one2one (1)	.	one2one (1)	one2one (1)	one2one (1)	one2one (0)	one2one (1)	one2one (1)	one2one (1)	one2one (1)	one2one (1)	.	one2one (1)	one2one (1)	one2one (1)	one2one (0)	one2one (1)	one2one (1)	one2one (1)	one2one (1)	one2one (1)	.	one2one (1)	one2one (1)	one2one (1)	one2one (1)	one2one (1)	one2one (1)	one2one (1)	one2one (1)	one2one (1)	.	one2one (1)	one2one (1)	one2one (1)	one2one (1)	one2one (1)	one2one (1)	one2one (1)	one2one (1)	one2one (1)	.	one2one (1)	one2one (1)	one2one (1)	one2one (1)	one2one (1)	one2one (1)	one2one (1)	one2one (1)	one2one (1)	.	one2one (1)	one2one (1)	one2one (1)	one2one (1)	one2one (1)	one2one (1)	one2one (1)	one2one (1)	one2one (1)	.	one2one (1)	one2one (1)	one2one (1)	one2one (1)	one2one (1)	one2one (1)	one2one (1)	one2one (1)	one2one (1)	.	one2one (1)	.	.	.	.	.	.	.	.	.	.	one2one (1)	one2one (1)	one2one (1)	one2one (1)	one2one (1)	one2one (1)	one2one (1)	one2one (1)	one2one (1)	.
PUSL1	1	ENSCJAG00000010972,ENSG00000169972,ENSGALG00000001714,ENSGGOG00000005364,ENSMMUG00000016279,ENSMUSG00000051557,ENSNLEG00000000051,ENSOANG00000036340,ENSPPAG00000029283,ENSPTRG00000000021	10	PUSL1	ENSPPAG00000029283	PUSL1	ENSGALG00000001714	PUSL1	ENSPTRG00000000021	PUSL1	ENSNLEG00000000051	PUSL1	ENSGGOG00000005364	PUSL1	ENSG00000169972	PUSL1	ENSMMUG00000016279	PUSL1	ENSCJAG00000010972	Pusl1	ENSMUSG00000051557			PUSL1	ENSOANG00000036340	90	86	4	4.44	4	0	0	one2one (1)	one2one (1)	one2one (1)	one2one (1)	one2one (1)	one2one (1)	one2one (1)	one2one (1)	.	one2one (1)	one2one (1)	one2one (1)	one2one (1)	one2one (1)	one2one (1)	one2one (1)	one2one (1)	one2one (1)	.	one2one (1)	one2one (1)	one2one (1)	one2one (1)	one2one (1)	one2one (1)	one2one (1)	one2one (1)	one2one (1)	.	one2one (1)	one2one (1)	one2one (1)	one2one (1)	one2one (1)	one2one (1)	one2one (1)	one2one (1)	one2one (1)	.	one2one (1)	one2one (1)	one2one (1)	one2one (1)	one2one (1)	one2one (1)	one2one (1)	one2one (1)	one2one (1)	.	one2one (0)	one2one (1)	one2one (1)	one2one (1)	one2one (1)	one2one (1)	one2one (1)	one2one (1)	one2one (1)	.	one2one (1)	one2one (1)	one2one (1)	one2one (1)	one2one (1)	one2one (1)	one2one (1)	one2one (1)	one2one (1)	.	one2one (0)	one2one (1)	one2one (1)	one2one (1)	one2one (1)	one2one (1)	one2one (1)	one2one (1)	one2one (1)	.	one2one (1)	one2one (1)	one2one (1)	one2one (1)	one2one (1)	one2one (1)	one2one (1)	one2one (1)	one2one (1)	.	one2one (1)	.	.	.	.	.	.	.	.	.	.	one2one (1)	one2one (1)	one2one (1)	one2one (1)	one2one (0)	one2one (1)	one2one (0)	one2one (1)	one2one (1)	.
PVALB	1	ENSCJAG00000013970,ENSG00000100362,ENSGALG00000012522,ENSGGOG00000009478,ENSMMUG00000008778,ENSMODG00000000783,ENSMUSG00000005716,ENSNLEG00000014683,ENSOANG00000015016,ENSPPAG00000041441,ENSPTRG00000048186	11	PVALB	ENSPPAG00000041441	PVALB	ENSGALG00000012522	PVALB	ENSPTRG00000048186	PVALB	ENSNLEG00000014683	PVALB	ENSGGOG00000009478	PVALB	ENSG00000100362	PVALB	ENSMMUG00000008778	PVALB	ENSCJAG00000013970	Pvalb	ENSMUSG00000005716	ENSMODG00000000783	ENSMODG00000000783	PVALB	ENSOANG00000015016	110	90	20	18.18	20	0	0	one2one (1)	one2one (1)	one2one (1)	one2one (1)	one2one (1)	one2one (1)	one2one (1)	one2one (1)	one2one (0)	one2one (1)	one2one (1)	one2one (1)	one2one (1)	one2one (1)	one2one (1)	one2one (1)	one2one (1)	one2one (1)	one2one (1)	one2one (1)	one2one (1)	one2one (1)	one2one (1)	one2one (1)	one2one (1)	one2one (1)	one2one (1)	one2one (1)	one2one (0)	one2one (1)	one2one (1)	one2one (1)	one2one (1)	one2one (1)	one2one (1)	one2one (1)	one2one (1)	one2one (1)	one2one (0)	one2one (1)	one2one (1)	one2one (1)	one2one (1)	one2one (1)	one2one (1)	one2one (1)	one2one (1)	one2one (1)	one2one (0)	one2one (1)	one2one (1)	one2one (1)	one2one (1)	one2one (1)	one2one (1)	one2one (1)	one2one (1)	one2one (1)	one2one (0)	one2one (1)	one2one (1)	one2one (1)	one2one (1)	one2one (1)	one2one (1)	one2one (1)	one2one (1)	one2one (1)	one2one (0)	one2one (0)	one2one (1)	one2one (1)	one2one (1)	one2one (1)	one2one (1)	one2one (1)	one2one (1)	one2one (1)	one2one (0)	one2one (1)	one2one (1)	one2one (1)	one2one (1)	one2one (1)	one2one (1)	one2one (1)	one2one (1)	one2one (1)	one2one (0)	one2one (1)	one2one (0)	one2one (1)	one2one (0)	one2one (0)	one2one (0)	one2one (0)	one2one (0)	one2one (0)	one2one (0)	one2one (0)	one2one (1)	one2one (1)	one2one (1)	one2one (1)	one2one (1)	one2one (1)	one2one (0)	one2one (1)	one2one (1)	one2one (0)
PVALEF	1	ENSCJAG00000045869,ENSG00000225180,ENSGGOG00000042224,ENSMMUG00000040377,ENSMODG00000029228,ENSNLEG00000029635,ENSOANG00000044313,ENSPPAG00000029292,ENSPTRG00000051969	9	PVALEF	ENSPPAG00000029292			PVALEF	ENSPTRG00000051969	PVALEF	ENSNLEG00000029635	PVALEF	ENSGGOG00000042224	PVALEF	ENSG00000225180	PVALEF	ENSMMUG00000040377	PVALEF	ENSCJAG00000045869			PVALEF	ENSMODG00000029228	PVALEF	ENSOANG00000044313	72	72	0	0	0	0	0	.	one2one (1)	one2one (1)	one2one (1)	one2one (1)	one2one (1)	one2one (1)	.	one2one (1)	one2one (1)	.	.	.	.	.	.	.	.	.	.	one2one (1)	.	one2one (1)	one2one (1)	one2one (1)	one2one (1)	one2one (1)	.	one2one (1)	one2one (1)	one2one (1)	.	one2one (1)	one2one (1)	one2one (1)	one2one (1)	one2one (1)	.	one2one (1)	one2one (1)	one2one (1)	.	one2one (1)	one2one (1)	one2one (1)	one2one (1)	one2one (1)	.	one2one (1)	one2one (1)	one2one (1)	.	one2one (1)	one2one (1)	one2one (1)	one2one (1)	one2one (1)	.	one2one (1)	one2one (1)	one2one (1)	.	one2one (1)	one2one (1)	one2one (1)	one2one (1)	one2one (1)	.	one2one (1)	one2one (1)	one2one (1)	.	one2one (1)	one2one (1)	one2one (1)	one2one (1)	one2one (1)	.	one2one (1)	one2one (1)	.	.	.	.	.	.	.	.	.	.	one2one (1)	.	one2one (1)	one2one (1)	one2one (1)	one2one (1)	one2one (1)	one2one (1)	.	one2one (1)	one2one (1)	.	one2one (1)	one2one (1)	one2one (1)	one2one (1)	one2one (1)	one2one (1)	.	one2one (1)
PVR	1	ENSCJAG00000013209,ENSG00000073008,ENSGGOG00000010705,ENSNLEG00000034362,ENSPPAG00000033793,ENSPTRG00000011119	6	PVR	ENSPPAG00000033793			PVR	ENSPTRG00000011119	PVR	ENSNLEG00000034362	ENSGGOG00000010705	ENSGGOG00000010705	PVR	ENSG00000073008			PVR	ENSCJAG00000013209							30	22	8	26.67	8	0	0	.	one2one (1)	one2one (1)	one2one (0)	one2one (1)	.	one2one (1)	.	.	.	.	.	.	.	.	.	.	.	.	.	one2one (1)	.	one2one (1)	one2one (0)	one2one (1)	.	one2one (1)	.	.	.	one2one (1)	.	one2one (1)	one2one (0)	one2one (1)	.	one2one (1)	.	.	.	one2one (0)	.	one2one (0)	one2one (0)	one2one (0)	.	one2one (1)	.	.	.	one2one (1)	.	one2one (1)	one2one (1)	one2one (0)	.	one2one (1)	.	.	.	.	.	.	.	.	.	.	.	.	.	one2one (1)	.	one2one (1)	one2one (1)	one2one (1)	one2one (1)	.	.	.	.	.	.	.	.	.	.	.	.	.	.	.	.	.	.	.	.	.	.	.	.	.	.	.	.	.	.	.	.	.	.
PVRIG	1	ENSCJAG00000015383,ENSG00000213413,ENSMMUG00000047872,ENSNLEG00000011723,ENSPPAG00000038119,ENSPTRG00000033873	6	PVRIG	ENSPPAG00000038119			PVRIG	ENSPTRG00000033873	PVRIG	ENSNLEG00000011723			PVRIG	ENSG00000213413	PVRIG	ENSMMUG00000047872	PVRIG	ENSCJAG00000015383							30	12	18	60	6	12	0	.	one2one (1)	one2one (0)	.	one2one (1)	one2many (0)	one2many (0)	.	.	.	.	.	.	.	.	.	.	.	.	.	one2one (1)	.	one2one (0)	.	one2one (1)	one2many (1)	one2many (1)	.	.	.	one2one (0)	.	one2one (0)	.	one2one (1)	one2many (0)	one2many (0)	.	.	.	.	.	.	.	.	.	.	.	.	.	one2one (1)	.	one2one (1)	one2one (1)	.	one2one (1)	one2one (1)	.	.	.	one2many (0)	.	one2many (1)	one2many (0)	.	one2one (1)	one2one (0)	.	.	.	one2many (0)	.	one2many (1)	one2many (0)	.	one2one (1)	one2one (0)	.	.	.	.	.	.	.	.	.	.	.	.	.	.	.	.	.	.	.	.	.	.	.	.	.	.	.	.	.	.	.	.	.
PWP1	1	ENSG00000136045,ENSGALG00000012631,ENSGGOG00000006700,ENSMMUG00000015544,ENSMODG00000001471,ENSMUSG00000001785,ENSNLEG00000006729,ENSOANG00000005528,ENSPPAG00000029187,ENSPTRG00000005399	10	PWP1	ENSPPAG00000029187	PWP1	ENSGALG00000012631	PWP1	ENSPTRG00000005399	PWP1	ENSNLEG00000006729	ENSGGOG00000006700	ENSGGOG00000006700	PWP1	ENSG00000136045	PWP1	ENSMMUG00000015544			Pwp1	ENSMUSG00000001785	PWP1	ENSMODG00000001471	PWP1	ENSOANG00000005528	90	72	18	20	18	0	0	one2one (0)	one2one (1)	one2one (1)	one2one (0)	one2one (1)	one2one (1)	.	one2one (1)	one2one (1)	one2one (1)	one2one (0)	one2one (0)	one2one (0)	one2one (0)	one2one (1)	one2one (0)	.	one2one (1)	one2one (1)	one2one (1)	one2one (1)	one2one (0)	one2one (1)	one2one (0)	one2one (1)	one2one (1)	.	one2one (1)	one2one (1)	one2one (1)	one2one (1)	one2one (0)	one2one (1)	one2one (0)	one2one (1)	one2one (1)	.	one2one (1)	one2one (1)	one2one (1)	one2one (0)	one2one (0)	one2one (0)	one2one (0)	one2one (0)	one2one (1)	.	one2one (1)	one2one (1)	one2one (1)	one2one (1)	one2one (1)	one2one (1)	one2one (1)	one2one (0)	one2one (1)	.	one2one (1)	one2one (1)	one2one (1)	one2one (1)	one2one (0)	one2one (1)	one2one (1)	one2one (1)	one2one (1)	.	one2one (1)	one2one (1)	one2one (1)	.	.	.	.	.	.	.	.	.	.	one2one (1)	one2one (1)	one2one (1)	one2one (1)	one2one (1)	one2one (1)	one2one (1)	.	one2one (1)	one2one (1)	one2one (1)	one2one (1)	one2one (1)	one2one (1)	one2one (1)	one2one (1)	one2one (1)	.	one2one (1)	one2one (1)	one2one (1)	one2one (1)	one2one (1)	one2one (1)	one2one (1)	one2one (1)	one2one (1)	.	one2one (1)	one2one (1)
PWP2	1	ENSCJAG00000005570,ENSGGOG00000041875,ENSMMUG00000005271,ENSMODG00000021081,ENSMUSG00000032834,ENSNLEG00000001928,ENSOANG00000006477,ENSPPAG00000037874,ENSPTRG00000013969	9	ENSPPAG00000037874	ENSPPAG00000037874			ENSPTRG00000013969	ENSPTRG00000013969	ENSNLEG00000001928	ENSNLEG00000001928	ENSGGOG00000041875	ENSGGOG00000041875			ENSMMUG00000005271	ENSMMUG00000005271	ENSCJAG00000005570	ENSCJAG00000005570	Pwp2	ENSMUSG00000032834	ENSMODG00000021081	ENSMODG00000021081	ENSOANG00000006477	ENSOANG00000006477	72	58	14	19.44	14	0	0	.	one2one (1)	one2one (1)	one2one (1)	.	one2one (1)	one2one (1)	one2one (1)	one2one (0)	one2one (1)	.	.	.	.	.	.	.	.	.	.	one2one (1)	.	one2one (1)	one2one (1)	.	one2one (1)	one2one (1)	one2one (1)	one2one (0)	one2one (1)	one2one (1)	.	one2one (1)	one2one (1)	.	one2one (1)	one2one (1)	one2one (1)	one2one (0)	one2one (1)	one2one (1)	.	one2one (1)	one2one (1)	.	one2one (1)	one2one (1)	one2one (1)	one2one (0)	one2one (1)	.	.	.	.	.	.	.	.	.	.	one2one (1)	.	one2one (1)	one2one (1)	one2one (1)	.	one2one (1)	one2one (1)	one2one (0)	one2one (1)	one2one (1)	.	one2one (1)	one2one (1)	one2one (1)	.	one2one (1)	one2one (1)	one2one (0)	one2one (1)	one2one (1)	.	one2one (1)	one2one (1)	one2one (1)	.	one2one (1)	one2one (1)	one2one (0)	one2one (1)	one2one (0)	.	one2one (0)	one2one (0)	one2one (0)	.	one2one (0)	one2one (0)	one2one (0)	one2one (1)	one2one (1)	.	one2one (1)	one2one (1)	one2one (1)	.	one2one (1)	one2one (1)	one2one (1)	one2one (1)
PWWP2A	1	ENSCJAG00000019106,ENSG00000170234,ENSGALG00000038202,ENSGGOG00000001181,ENSMMUG00000011472,ENSMODG00000008004,ENSMUSG00000044950,ENSNLEG00000018764,ENSOANG00000043388,ENSPPAG00000029086,ENSPTRG00000017486	11	PWWP2A	ENSPPAG00000029086	PWWP2A	ENSGALG00000038202	PWWP2A	ENSPTRG00000017486	PWWP2A	ENSNLEG00000018764	PWWP2A	ENSGGOG00000001181	PWWP2A	ENSG00000170234	PWWP2A	ENSMMUG00000011472	PWWP2A	ENSCJAG00000019106	Pwwp2a	ENSMUSG00000044950	PWWP2A	ENSMODG00000008004	PWWP2A	ENSOANG00000043388	110	110	0	0	0	0	0	one2one (1)	one2one (1)	one2one (1)	one2one (1)	one2one (1)	one2one (1)	one2one (1)	one2one (1)	one2one (1)	one2one (1)	one2one (1)	one2one (1)	one2one (1)	one2one (1)	one2one (1)	one2one (1)	one2one (1)	one2one (1)	one2one (1)	one2one (1)	one2one (1)	one2one (1)	one2one (1)	one2one (1)	one2one (1)	one2one (1)	one2one (1)	one2one (1)	one2one (1)	one2one (1)	one2one (1)	one2one (1)	one2one (1)	one2one (1)	one2one (1)	one2one (1)	one2one (1)	one2one (1)	one2one (1)	one2one (1)	one2one (1)	one2one (1)	one2one (1)	one2one (1)	one2one (1)	one2one (1)	one2one (1)	one2one (1)	one2one (1)	one2one (1)	one2one (1)	one2one (1)	one2one (1)	one2one (1)	one2one (1)	one2one (1)	one2one (1)	one2one (1)	one2one (1)	one2one (1)	one2one (1)	one2one (1)	one2one (1)	one2one (1)	one2one (1)	one2one (1)	one2one (1)	one2one (1)	one2one (1)	one2one (1)	one2one (1)	one2one (1)	one2one (1)	one2one (1)	one2one (1)	one2one (1)	one2one (1)	one2one (1)	one2one (1)	one2one (1)	one2one (1)	one2one (1)	one2one (1)	one2one (1)	one2one (1)	one2one (1)	one2one (1)	one2one (1)	one2one (1)	one2one (1)	one2one (1)	one2one (1)	one2one (1)	one2one (1)	one2one (1)	one2one (1)	one2one (1)	one2one (1)	one2one (1)	one2one (1)	one2one (1)	one2one (1)	one2one (1)	one2one (1)	one2one (1)	one2one (1)	one2one (1)	one2one (1)	one2one (1)	one2one (1)
PWWP2B	1	ENSCJAG00000014907,ENSG00000171813,ENSGALG00000010491,ENSGGOG00000016986,ENSMMUG00000022366,ENSMUSG00000060260,ENSOANG00000048527,ENSPPAG00000030691,ENSPTRG00000029653	9	PWWP2B	ENSPPAG00000030691	PWWP2B	ENSGALG00000010491	PWWP2B	ENSPTRG00000029653			PWWP2B	ENSGGOG00000016986	PWWP2B	ENSG00000171813	LRRC27	ENSMMUG00000022366	PWWP2B	ENSCJAG00000014907	Pwwp2b	ENSMUSG00000060260			PWWP2B	ENSOANG00000048527	72	66	6	8.33	6	0	0	one2one (1)	one2one (1)	.	one2one (1)	one2one (1)	one2one (1)	one2one (1)	one2one (1)	.	one2one (1)	one2one (1)	one2one (1)	.	one2one (1)	one2one (1)	one2one (1)	one2one (1)	one2one (1)	.	one2one (1)	one2one (1)	one2one (1)	.	one2one (1)	one2one (1)	one2one (1)	one2one (1)	one2one (1)	.	one2one (1)	.	.	.	.	.	.	.	.	.	.	one2one (1)	one2one (1)	one2one (1)	.	one2one (1)	one2one (1)	one2one (1)	one2one (1)	.	one2one (0)	one2one (1)	one2one (1)	one2one (1)	.	one2one (1)	one2one (1)	one2one (1)	one2one (1)	.	one2one (1)	one2one (1)	one2one (1)	one2one (1)	.	one2one (1)	one2one (1)	one2one (1)	one2one (1)	.	one2one (0)	one2one (1)	one2one (1)	one2one (1)	.	one2one (1)	one2one (1)	one2one (1)	one2one (1)	.	one2one (0)	one2one (1)	one2one (1)	one2one (1)	.	one2one (1)	one2one (1)	one2one (1)	one2one (1)	.	one2one (1)	.	.	.	.	.	.	.	.	.	.	one2one (1)	one2one (1)	one2one (1)	.	one2one (0)	one2one (1)	one2one (0)	one2one (0)	one2one (1)	.
PWWP3A	1	ENSCJAG00000005556,ENSG00000160953,ENSGALG00000009709,ENSGGOG00000002798,ENSMMUG00000003043,ENSMODG00000005196,ENSMUSG00000020156,ENSNLEG00000028938,ENSOANG00000012284,ENSPPAG00000025003,ENSPTRG00000010195	11	PWWP3A	ENSPPAG00000025003	MUM1L1	ENSGALG00000009709	PWWP3A	ENSPTRG00000010195	PWWP3A	ENSNLEG00000028938	PWWP3A	ENSGGOG00000002798	PWWP3A	ENSG00000160953	PWWP3A	ENSMMUG00000003043	MUM1	ENSCJAG00000005556	Pwwp3a	ENSMUSG00000020156	ENSMODG00000005196	ENSMODG00000005196	ENSOANG00000012284	ENSOANG00000012284	110	62	48	43.64	18	30	0	one2one (1)	one2one (1)	one2one (1)	one2one (1)	one2one (1)	one2one (1)	one2one (0)	one2one (0)	one2one (0)	one2one (0)	one2one (1)	one2many (1)	one2one (1)	one2one (1)	one2many (1)	one2many (1)	one2many (1)	one2many (1)	one2one (1)	one2one (1)	one2one (1)	one2many (1)	one2one (1)	one2one (1)	one2one (1)	one2one (1)	one2one (1)	one2one (1)	one2many (0)	one2many (0)	one2one (1)	one2one (1)	one2one (1)	one2one (1)	one2one (1)	one2one (1)	one2one (1)	one2one (1)	one2one (0)	one2one (0)	one2one (1)	one2one (1)	one2one (1)	one2one (1)	one2one (1)	one2one (1)	one2one (1)	one2one (1)	one2one (0)	one2one (0)	one2one (1)	one2many (1)	one2one (1)	one2one (1)	one2one (1)	one2one (1)	one2one (1)	one2one (1)	one2many (0)	one2many (0)	one2one (1)	one2many (1)	one2one (1)	one2one (1)	one2one (1)	one2one (1)	one2one (1)	one2one (1)	one2many (0)	one2many (0)	one2one (0)	one2many (1)	one2one (1)	one2one (1)	one2one (1)	one2one (1)	one2one (1)	one2one (1)	one2many (0)	one2many (0)	one2one (0)	one2many (1)	one2one (1)	one2one (1)	one2one (1)	one2one (1)	one2one (1)	one2one (1)	one2many (0)	one2many (0)	one2one (0)	one2one (1)	one2many (0)	one2one (0)	one2one (0)	one2many (0)	one2many (0)	one2many (0)	one2many (0)	one2one (0)	one2one (0)	one2one (1)	one2many (0)	one2one (0)	one2one (0)	one2many (0)	one2many (0)	one2many (0)	one2many (0)	one2one (0)
PWWP3B	1	ENSG00000157502,ENSMMUG00000023324,ENSMUSG00000042515,ENSPTRG00000022146	4					PWWP3B	ENSPTRG00000022146					PWWP3B	ENSG00000157502	PWWP3B	ENSMMUG00000023324			Pwwp3b	ENSMUSG00000042515					12	12	0	0	0	0	0	.	.	.	.	.	.	.	.	.	.	.	.	.	.	.	.	.	.	.	.	.	.	.	.	one2one (1)	one2one (1)	.	one2one (1)	.	.	.	.	.	.	.	.	.	.	.	.	.	.	.	.	.	.	.	.	.	.	.	.	one2one (1)	.	.	one2one (1)	.	one2one (1)	.	.	.	.	one2one (1)	.	.	one2one (1)	.	one2one (1)	.	.	.	.	.	.	.	.	.	.	.	.	.	.	one2one (1)	.	.	one2one (1)	one2one (1)	.	.	.	.	.	.	.	.	.	.	.	.	.	.	.	.	.	.	.	.	.	.	.
PWWP4	1	ENSCJAG00000052872,ENSG00000278803	2											PWWP4	ENSG00000278803			PWWP4	ENSCJAG00000052872							2	2	0	0	0	0	0	.	.	.	.	.	.	.	.	.	.	.	.	.	.	.	.	.	.	.	.	.	.	.	.	.	.	.	.	.	.	.	.	.	.	.	.	.	.	.	.	.	.	.	.	.	.	.	.	.	.	.	.	.	.	.	.	one2one (1)	.	.	.	.	.	.	.	.	.	.	.	.	.	.	.	.	.	.	one2one (1)	.	.	.	.	.	.	.	.	.	.	.	.	.	.	.	.	.	.	.	.	.	.	.	.	.	.	.	.	.	.	.	.	.	.
PXDC1	1	ENSCJAG00000017603,ENSG00000168994,ENSGALG00000012814,ENSGGOG00000000462,ENSMMUG00000010926,ENSMODG00000008942,ENSMUSG00000021411,ENSNLEG00000031341,ENSOANG00000050046,ENSPPAG00000032898,ENSPTRG00000017679	11	PXDC1	ENSPPAG00000032898	PXDC1	ENSGALG00000012814	PXDC1	ENSPTRG00000017679	ENSNLEG00000031341	ENSNLEG00000031341	PXDC1	ENSGGOG00000000462	PXDC1	ENSG00000168994	PXDC1	ENSMMUG00000010926	PXDC1	ENSCJAG00000017603	Pxdc1	ENSMUSG00000021411	PXDC1	ENSMODG00000008942	PXDC1	ENSOANG00000050046	110	84	26	23.64	26	0	0	one2one (1)	one2one (1)	one2one (0)	one2one (1)	one2one (1)	one2one (0)	one2one (1)	one2one (1)	one2one (1)	one2one (1)	one2one (1)	one2one (1)	one2one (1)	one2one (1)	one2one (1)	one2one (1)	one2one (1)	one2one (1)	one2one (1)	one2one (1)	one2one (1)	one2one (1)	one2one (0)	one2one (1)	one2one (1)	one2one (0)	one2one (1)	one2one (1)	one2one (1)	one2one (1)	one2one (0)	one2one (1)	one2one (0)	one2one (0)	one2one (0)	one2one (0)	one2one (1)	one2one (1)	one2one (1)	one2one (1)	one2one (1)	one2one (1)	one2one (1)	one2one (0)	one2one (1)	one2one (0)	one2one (1)	one2one (1)	one2one (1)	one2one (1)	one2one (1)	one2one (1)	one2one (1)	one2one (0)	one2one (1)	one2one (0)	one2one (1)	one2one (1)	one2one (1)	one2one (1)	one2one (0)	one2one (1)	one2one (0)	one2one (0)	one2one (0)	one2one (0)	one2one (0)	one2one (0)	one2one (0)	one2one (0)	one2one (1)	one2one (1)	one2one (1)	one2one (1)	one2one (1)	one2one (1)	one2one (0)	one2one (1)	one2one (1)	one2one (1)	one2one (1)	one2one (1)	one2one (1)	one2one (1)	one2one (1)	one2one (1)	one2one (0)	one2one (1)	one2one (1)	one2one (1)	one2one (1)	one2one (1)	one2one (1)	one2one (1)	one2one (1)	one2one (1)	one2one (0)	one2one (1)	one2one (1)	one2one (1)	one2one (1)	one2one (1)	one2one (1)	one2one (1)	one2one (1)	one2one (1)	one2one (0)	one2one (1)	one2one (1)	one2one (1)
PXDN	1	ENSCJAG00000051702,ENSG00000130508,ENSGALG00000016377,ENSGGOG00000012776,ENSMMUG00000039871,ENSMODG00000014304,ENSMUSG00000020674,ENSNLEG00000008442,ENSOANG00000009860,ENSPPAG00000043456,ENSPTRG00000011612	11	PXDN	ENSPPAG00000043456	PXDN	ENSGALG00000016377	PXDN	ENSPTRG00000011612	PXDN	ENSNLEG00000008442	PXDN	ENSGGOG00000012776	PXDN	ENSG00000130508	PXDN	ENSMMUG00000039871	PXDN	ENSCJAG00000051702	Pxdn	ENSMUSG00000020674	PXDN	ENSMODG00000014304	PXDN	ENSOANG00000009860	110	110	0	0	0	0	0	one2one (1)	one2one (1)	one2one (1)	one2one (1)	one2one (1)	one2one (1)	one2one (1)	one2one (1)	one2one (1)	one2one (1)	one2one (1)	one2one (1)	one2one (1)	one2one (1)	one2one (1)	one2one (1)	one2one (1)	one2one (1)	one2one (1)	one2one (1)	one2one (1)	one2one (1)	one2one (1)	one2one (1)	one2one (1)	one2one (1)	one2one (1)	one2one (1)	one2one (1)	one2one (1)	one2one (1)	one2one (1)	one2one (1)	one2one (1)	one2one (1)	one2one (1)	one2one (1)	one2one (1)	one2one (1)	one2one (1)	one2one (1)	one2one (1)	one2one (1)	one2one (1)	one2one (1)	one2one (1)	one2one (1)	one2one (1)	one2one (1)	one2one (1)	one2one (1)	one2one (1)	one2one (1)	one2one (1)	one2one (1)	one2one (1)	one2one (1)	one2one (1)	one2one (1)	one2one (1)	one2one (1)	one2one (1)	one2one (1)	one2one (1)	one2one (1)	one2one (1)	one2one (1)	one2one (1)	one2one (1)	one2one (1)	one2one (1)	one2one (1)	one2one (1)	one2one (1)	one2one (1)	one2one (1)	one2one (1)	one2one (1)	one2one (1)	one2one (1)	one2one (1)	one2one (1)	one2one (1)	one2one (1)	one2one (1)	one2one (1)	one2one (1)	one2one (1)	one2one (1)	one2one (1)	one2one (1)	one2one (1)	one2one (1)	one2one (1)	one2one (1)	one2one (1)	one2one (1)	one2one (1)	one2one (1)	one2one (1)	one2one (1)	one2one (1)	one2one (1)	one2one (1)	one2one (1)	one2one (1)	one2one (1)	one2one (1)	one2one (1)	one2one (1)
PXDNL	1	ENSCJAG00000014675,ENSG00000147485,ENSGGOG00000014572,ENSMMUG00000002781,ENSMODG00000009863,ENSNLEG00000000611,ENSOANG00000007271,ENSPPAG00000034627,ENSPTRG00000020241	9	PXDNL	ENSPPAG00000034627			PXDNL	ENSPTRG00000020241	PXDNL	ENSNLEG00000000611	PXDNL	ENSGGOG00000014572	PXDNL	ENSG00000147485	PXDNL	ENSMMUG00000002781	PXDNL	ENSCJAG00000014675			PXDNL	ENSMODG00000009863	PXDNL	ENSOANG00000007271	72	68	4	5.56	4	0	0	.	one2one (1)	one2one (1)	one2one (1)	one2one (1)	one2one (1)	one2one (1)	.	one2one (1)	one2one (1)	.	.	.	.	.	.	.	.	.	.	one2one (1)	.	one2one (1)	one2one (1)	one2one (1)	one2one (1)	one2one (1)	.	one2one (1)	one2one (0)	one2one (1)	.	one2one (1)	one2one (1)	one2one (1)	one2one (1)	one2one (0)	.	one2one (1)	one2one (1)	one2one (1)	.	one2one (1)	one2one (1)	one2one (1)	one2one (1)	one2one (1)	.	one2one (1)	one2one (1)	one2one (1)	.	one2one (1)	one2one (1)	one2one (1)	one2one (1)	one2one (1)	.	one2one (1)	one2one (1)	one2one (1)	.	one2one (1)	one2one (1)	one2one (1)	one2one (1)	one2one (1)	.	one2one (1)	one2one (1)	one2one (1)	.	one2one (1)	one2one (0)	one2one (1)	one2one (1)	one2one (1)	.	one2one (1)	one2one (1)	.	.	.	.	.	.	.	.	.	.	one2one (1)	.	one2one (1)	one2one (1)	one2one (1)	one2one (1)	one2one (1)	one2one (1)	.	one2one (1)	one2one (1)	.	one2one (0)	one2one (1)	one2one (1)	one2one (1)	one2one (1)	one2one (1)	.	one2one (1)
PXK	1	ENSCJAG00000019744,ENSG00000168297,ENSGALG00000007052,ENSGGOG00000015022,ENSMMUG00000006432,ENSMODG00000002378,ENSMUSG00000033885,ENSNLEG00000007304,ENSOANG00000012932,ENSPPAG00000027245,ENSPTRG00000015058	11	PXK	ENSPPAG00000027245	PXK	ENSGALG00000007052	PXK	ENSPTRG00000015058	PXK	ENSNLEG00000007304	PXK	ENSGGOG00000015022	PXK	ENSG00000168297	PXK	ENSMMUG00000006432	PXK	ENSCJAG00000019744	Pxk	ENSMUSG00000033885	PXK	ENSMODG00000002378	PXK	ENSOANG00000012932	110	108	2	1.82	2	0	0	one2one (1)	one2one (1)	one2one (1)	one2one (1)	one2one (1)	one2one (1)	one2one (1)	one2one (1)	one2one (1)	one2one (1)	one2one (1)	one2one (1)	one2one (1)	one2one (1)	one2one (1)	one2one (1)	one2one (1)	one2one (1)	one2one (1)	one2one (1)	one2one (1)	one2one (1)	one2one (1)	one2one (1)	one2one (1)	one2one (1)	one2one (1)	one2one (1)	one2one (1)	one2one (1)	one2one (1)	one2one (1)	one2one (1)	one2one (1)	one2one (1)	one2one (1)	one2one (1)	one2one (1)	one2one (1)	one2one (1)	one2one (1)	one2one (1)	one2one (1)	one2one (1)	one2one (1)	one2one (1)	one2one (1)	one2one (1)	one2one (1)	one2one (1)	one2one (1)	one2one (1)	one2one (1)	one2one (1)	one2one (1)	one2one (1)	one2one (1)	one2one (1)	one2one (1)	one2one (1)	one2one (1)	one2one (1)	one2one (1)	one2one (1)	one2one (1)	one2one (1)	one2one (1)	one2one (1)	one2one (1)	one2one (1)	one2one (1)	one2one (1)	one2one (1)	one2one (1)	one2one (1)	one2one (1)	one2one (1)	one2one (1)	one2one (0)	one2one (1)	one2one (1)	one2one (1)	one2one (1)	one2one (1)	one2one (1)	one2one (1)	one2one (1)	one2one (1)	one2one (1)	one2one (1)	one2one (1)	one2one (1)	one2one (1)	one2one (1)	one2one (1)	one2one (1)	one2one (1)	one2one (0)	one2one (1)	one2one (1)	one2one (1)	one2one (1)	one2one (1)	one2one (1)	one2one (1)	one2one (1)	one2one (1)	one2one (1)	one2one (1)	one2one (1)
PXMP2	1	ENSG00000176894,ENSGGOG00000041557,ENSMODG00000015176,ENSMUSG00000029499,ENSNLEG00000034633,ENSOANG00000010625,ENSPPAG00000039066,ENSPTRG00000046251	8	PXMP2	ENSPPAG00000039066			PXMP2	ENSPTRG00000046251	PXMP2	ENSNLEG00000034633	PXMP2	ENSGGOG00000041557	PXMP2	ENSG00000176894					Pxmp2	ENSMUSG00000029499	PXMP2	ENSMODG00000015176	PXMP2	ENSOANG00000010625	56	54	2	3.57	2	0	0	.	one2one (1)	one2one (1)	one2one (1)	one2one (1)	.	.	one2one (1)	one2one (1)	one2one (1)	.	.	.	.	.	.	.	.	.	.	one2one (1)	.	one2one (1)	one2one (1)	one2one (1)	.	.	one2one (1)	one2one (1)	one2one (1)	one2one (1)	.	one2one (1)	one2one (1)	one2one (1)	.	.	one2one (1)	one2one (1)	one2one (0)	one2one (1)	.	one2one (1)	one2one (1)	one2one (1)	.	.	one2one (1)	one2one (1)	one2one (1)	one2one (1)	.	one2one (1)	one2one (1)	one2one (1)	.	.	one2one (1)	one2one (1)	one2one (1)	.	.	.	.	.	.	.	.	.	.	.	.	.	.	.	.	.	.	.	.	one2one (1)	.	one2one (1)	one2one (1)	one2one (1)	one2one (1)	.	.	one2one (1)	one2one (1)	one2one (1)	.	one2one (1)	one2one (1)	one2one (1)	one2one (1)	.	.	one2one (1)	one2one (1)	one2one (1)	.	one2one (1)	one2one (0)	one2one (1)	one2one (1)	.	.	one2one (1)	one2one (1)
PXMP4	1	ENSCJAG00000080526,ENSG00000101417,ENSGALG00000003042,ENSGGOG00000044115,ENSMMUG00000023551,ENSMODG00000002864,ENSMUSG00000000876,ENSNLEG00000029978,ENSOANG00000048465,ENSPPAG00000028570	10	PXMP4	ENSPPAG00000028570	PXMP4	ENSGALG00000003042			ENSNLEG00000029978	ENSNLEG00000029978	PXMP4	ENSGGOG00000044115	PXMP4	ENSG00000101417	PXMP4	ENSMMUG00000023551	PXMP4	ENSCJAG00000080526	Pxmp4	ENSMUSG00000000876	PXMP4	ENSMODG00000002864	PXMP4	ENSOANG00000048465	90	68	22	24.44	22	0	0	one2one (1)	.	one2one (0)	one2one (1)	one2one (1)	one2one (1)	one2one (1)	one2one (1)	one2one (1)	one2one (0)	one2one (1)	.	one2one (1)	one2one (1)	one2one (1)	one2one (1)	one2one (1)	one2one (1)	one2one (1)	one2one (1)	.	.	.	.	.	.	.	.	.	.	one2one (0)	one2one (1)	.	one2one (0)	one2one (0)	one2one (1)	one2one (1)	one2one (0)	one2one (0)	one2one (0)	one2one (1)	one2one (1)	.	one2one (0)	one2one (1)	one2one (1)	one2one (1)	one2one (1)	one2one (1)	one2one (0)	one2one (1)	one2one (1)	.	one2one (0)	one2one (1)	one2one (1)	one2one (1)	one2one (1)	one2one (1)	one2one (1)	one2one (1)	one2one (1)	.	one2one (1)	one2one (1)	one2one (1)	one2one (1)	one2one (1)	one2one (1)	one2one (0)	one2one (1)	one2one (1)	.	one2one (1)	one2one (1)	one2one (1)	one2one (1)	one2one (1)	one2one (1)	one2one (0)	one2one (1)	one2one (1)	.	one2one (0)	one2one (1)	one2one (1)	one2one (1)	one2one (1)	one2one (1)	one2one (0)	one2one (1)	one2one (1)	.	one2one (0)	one2one (1)	one2one (1)	one2one (1)	one2one (1)	one2one (1)	one2one (1)	one2one (0)	one2one (1)	.	one2one (0)	one2one (0)	one2one (1)	one2one (0)	one2one (0)	one2one (0)	one2one (1)
PXN	1	ENSCJAG00000008639,ENSG00000089159,ENSGALG00000007247,ENSGGOG00000004408,ENSMMUG00000009159,ENSMODG00000015114,ENSMUSG00000029528,ENSNLEG00000007512,ENSOANG00000006522,ENSPPAG00000033908	10	PXN	ENSPPAG00000033908	TGFB1I1	ENSGALG00000007247			PXN	ENSNLEG00000007512	PXN	ENSGGOG00000004408	PXN	ENSG00000089159	PXN	ENSMMUG00000009159	PXN	ENSCJAG00000008639	Pxn	ENSMUSG00000029528	ENSMODG00000015114	ENSMODG00000015114	ENSOANG00000006522	ENSOANG00000006522	90	50	40	44.44	40	0	0	one2one (1)	.	one2one (0)	one2one (1)	one2one (1)	one2one (1)	one2one (1)	one2one (1)	one2one (0)	one2one (0)	one2one (1)	.	one2one (0)	one2one (1)	one2one (1)	one2one (1)	one2one (1)	one2one (1)	one2one (1)	one2one (1)	.	.	.	.	.	.	.	.	.	.	one2one (0)	one2one (0)	.	one2one (0)	one2one (1)	one2one (0)	one2one (0)	one2one (0)	one2one (0)	one2one (0)	one2one (1)	one2one (1)	.	one2one (0)	one2one (1)	one2one (1)	one2one (1)	one2one (1)	one2one (0)	one2one (0)	one2one (1)	one2one (1)	.	one2one (1)	one2one (1)	one2one (1)	one2one (1)	one2one (1)	one2one (0)	one2one (0)	one2one (1)	one2one (1)	.	one2one (0)	one2one (1)	one2one (1)	one2one (1)	one2one (1)	one2one (0)	one2one (0)	one2one (1)	one2one (1)	.	one2one (0)	one2one (1)	one2one (1)	one2one (1)	one2one (1)	one2one (0)	one2one (0)	one2one (1)	one2one (1)	.	one2one (0)	one2one (1)	one2one (1)	one2one (1)	one2one (1)	one2one (0)	one2one (0)	one2one (0)	one2one (1)	.	one2one (0)	one2one (0)	one2one (0)	one2one (0)	one2one (0)	one2one (0)	one2one (1)	one2one (0)	one2one (1)	.	one2one (0)	one2one (0)	one2one (0)	one2one (0)	one2one (0)	one2one (0)	one2one (1)
PXT1	1	ENSG00000179165,ENSGGOG00000004176,ENSNLEG00000010651,ENSPPAG00000036302,ENSPTRG00000018103	5	PXT1	ENSPPAG00000036302			PXT1	ENSPTRG00000018103	PXT1	ENSNLEG00000010651	PXT1	ENSGGOG00000004176	PXT1	ENSG00000179165											20	20	0	0	0	0	0	.	one2one (1)	one2one (1)	one2one (1)	one2one (1)	.	.	.	.	.	.	.	.	.	.	.	.	.	.	.	one2one (1)	.	one2one (1)	one2one (1)	one2one (1)	.	.	.	.	.	one2one (1)	.	one2one (1)	one2one (1)	one2one (1)	.	.	.	.	.	one2one (1)	.	one2one (1)	one2one (1)	one2one (1)	.	.	.	.	.	one2one (1)	.	one2one (1)	one2one (1)	one2one (1)	.	.	.	.	.	.	.	.	.	.	.	.	.	.	.	.	.	.	.	.	.	.	.	.	.	.	.	.	.	.	.	.	.	.	.	.	.	.	.	.	.	.	.	.	.	.	.	.	.	.	.	.	.	.	.
PXYLP1	1	ENSCJAG00000002072,ENSG00000155893,ENSGALG00000029102,ENSGGOG00000001732,ENSMMUG00000019697,ENSMODG00000018625,ENSMUSG00000043587,ENSNLEG00000004544,ENSOANG00000022504,ENSPPAG00000030848,ENSPTRG00000015469	11	PXYLP1	ENSPPAG00000030848	PXYLP1	ENSGALG00000029102	PXYLP1	ENSPTRG00000015469	PXYLP1	ENSNLEG00000004544	PXYLP1	ENSGGOG00000001732	PXYLP1	ENSG00000155893	PXYLP1	ENSMMUG00000019697	PXYLP1	ENSCJAG00000002072	Pxylp1	ENSMUSG00000043587	PXYLP1	ENSMODG00000018625	PXYLP1	ENSOANG00000022504	110	68	42	38.18	42	0	0	one2one (0)	one2one (1)	one2one (1)	one2one (1)	one2one (1)	one2one (1)	one2one (1)	one2one (1)	one2one (0)	one2one (0)	one2one (0)	one2one (0)	one2one (0)	one2one (0)	one2one (1)	one2one (0)	one2one (0)	one2one (0)	one2one (1)	one2one (1)	one2one (1)	one2one (0)	one2one (1)	one2one (1)	one2one (1)	one2one (1)	one2one (1)	one2one (1)	one2one (0)	one2one (0)	one2one (1)	one2one (0)	one2one (1)	one2one (1)	one2one (1)	one2one (1)	one2one (1)	one2one (1)	one2one (0)	one2one (0)	one2one (1)	one2one (0)	one2one (1)	one2one (1)	one2one (1)	one2one (1)	one2one (1)	one2one (1)	one2one (0)	one2one (0)	one2one (1)	one2one (1)	one2one (1)	one2one (1)	one2one (1)	one2one (1)	one2one (1)	one2one (1)	one2one (1)	one2one (1)	one2one (1)	one2one (0)	one2one (1)	one2one (1)	one2one (1)	one2one (1)	one2one (1)	one2one (1)	one2one (0)	one2one (0)	one2one (1)	one2one (0)	one2one (1)	one2one (1)	one2one (1)	one2one (1)	one2one (1)	one2one (1)	one2one (0)	one2one (0)	one2one (1)	one2one (0)	one2one (1)	one2one (1)	one2one (1)	one2one (1)	one2one (1)	one2one (1)	one2one (0)	one2one (0)	one2one (0)	one2one (1)	one2one (0)	one2one (0)	one2one (0)	one2one (1)	one2one (0)	one2one (0)	one2one (0)	one2one (1)	one2one (0)	one2one (1)	one2one (0)	one2one (0)	one2one (0)	one2one (1)	one2one (0)	one2one (0)	one2one (0)	one2one (1)
PYCARD	1	ENSCJAG00000082582,ENSG00000103490,ENSGGOG00000017148,ENSMMUG00000051859,ENSMODG00000002568,ENSMUSG00000030793,ENSNLEG00000016273,ENSOANG00000001386,ENSPPAG00000043118,ENSPTRG00000008039	10	PYCARD	ENSPPAG00000043118			PYCARD	ENSPTRG00000008039	PYCARD	ENSNLEG00000016273	PYCARD	ENSGGOG00000017148	PYCARD	ENSG00000103490	PYCARD	ENSMMUG00000051859	PYCARD	ENSCJAG00000082582	Pycard	ENSMUSG00000030793	PYCARD	ENSMODG00000002568	PYCARD	ENSOANG00000001386	90	76	14	15.56	14	0	0	.	one2one (1)	one2one (1)	one2one (1)	one2one (1)	one2one (1)	one2one (1)	one2one (1)	one2one (0)	one2one (1)	.	.	.	.	.	.	.	.	.	.	one2one (1)	.	one2one (1)	one2one (1)	one2one (1)	one2one (1)	one2one (1)	one2one (1)	one2one (0)	one2one (1)	one2one (1)	.	one2one (1)	one2one (1)	one2one (1)	one2one (1)	one2one (1)	one2one (1)	one2one (0)	one2one (1)	one2one (1)	.	one2one (1)	one2one (1)	one2one (1)	one2one (1)	one2one (1)	one2one (1)	one2one (0)	one2one (1)	one2one (1)	.	one2one (1)	one2one (1)	one2one (1)	one2one (1)	one2one (1)	one2one (1)	one2one (1)	one2one (1)	one2one (1)	.	one2one (1)	one2one (1)	one2one (1)	one2one (1)	one2one (1)	one2one (1)	one2one (0)	one2one (1)	one2one (1)	.	one2one (1)	one2one (1)	one2one (1)	one2one (1)	one2one (1)	one2one (1)	one2one (0)	one2one (1)	one2one (1)	.	one2one (1)	one2one (1)	one2one (1)	one2one (1)	one2one (1)	one2one (1)	one2one (0)	one2one (1)	one2one (0)	.	one2one (0)	one2one (0)	one2one (0)	one2one (1)	one2one (0)	one2one (0)	one2one (0)	one2one (1)	one2one (1)	.	one2one (1)	one2one (1)	one2one (1)	one2one (1)	one2one (1)	one2one (1)	one2one (1)	one2one (1)
PYCR1	2	ENSCJAG00000018243,ENSG00000183010,ENSGGOG00000013977,ENSMMUG00000012895,ENSMUSG00000025140,ENSNLEG00000010327,ENSPPAG00000039994,ENSPTRG00000009777	8	PYCR1	ENSPPAG00000039994			PYCR1	ENSPTRG00000009777	PYCR1	ENSNLEG00000010327	PYCR1	ENSGGOG00000013977	PYCR1	ENSG00000183010	PYCR1	ENSMMUG00000012895	PYCR1	ENSCJAG00000018243	Pycr1	ENSMUSG00000025140					56	52	4	7.14	4	0	0	.	one2one (1)	one2one (1)	one2one (1)	one2one (1)	one2one (1)	one2one (1)	one2one (1)	.	.	.	.	.	.	.	.	.	.	.	.	one2one (1)	.	one2one (1)	one2one (1)	one2one (1)	one2one (1)	one2one (1)	one2one (1)	.	.	one2one (1)	.	one2one (1)	one2one (1)	one2one (1)	one2one (1)	one2one (0)	one2one (0)	.	.	one2one (1)	.	one2one (1)	one2one (1)	one2one (1)	one2one (1)	one2one (1)	one2one (1)	.	.	one2one (1)	.	one2one (1)	one2one (1)	one2one (1)	one2one (1)	one2one (1)	one2one (1)	.	.	one2one (1)	.	one2one (1)	one2one (1)	one2one (1)	one2one (1)	one2one (1)	one2one (1)	.	.	one2one (1)	.	one2one (1)	one2one (0)	one2one (1)	one2one (1)	one2one (1)	one2one (1)	.	.	one2one (1)	.	one2one (1)	one2one (0)	one2one (1)	one2one (1)	one2one (1)	one2one (1)	.	.	.	.	.	.	.	.	.	.	.	.	.	.	.	.	.	.	.	.	.	.
PYCR1	2	ENSGALG00000007300,ENSOANG00000005270	2			PYCR1	ENSGALG00000007300																	ENSOANG00000005270	ENSOANG00000005270	2	2	0	0	0	0	0	.	.	.	.	.	.	.	.	.	.	.	.	.	.	.	.	.	.	.	one2one (1)	.	.	.	.	.	.	.	.	.	.	.	.	.	.	.	.	.	.	.	.	.	.	.	.	.	.	.	.	.	.	.	.	.	.	.	.	.	.	.	.	.	.	.	.	.	.	.	.	.	.	.	.	.	.	.	.	.	.	.	.	.	.	.	.	.	.	.	.	.	.	.	.	.	.	.	.	.	.	.	.	.	one2one (1)	.	.	.	.	.	.	.	.
PYCR2	1	ENSCJAG00000035770,ENSGGOG00000014247,ENSMUSG00000026520,ENSNLEG00000026763,ENSPPAG00000029624,ENSPTRG00000002042	6	ENSPPAG00000029624	ENSPPAG00000029624			PYCR2	ENSPTRG00000002042	ENSNLEG00000026763	ENSNLEG00000026763	PYCR2	ENSGGOG00000014247					ENSCJAG00000035770	ENSCJAG00000035770	Pycr2	ENSMUSG00000026520					30	30	0	0	0	0	0	.	one2one (1)	one2one (1)	one2one (1)	.	.	one2one (1)	one2one (1)	.	.	.	.	.	.	.	.	.	.	.	.	one2one (1)	.	one2one (1)	one2one (1)	.	.	one2one (1)	one2one (1)	.	.	one2one (1)	.	one2one (1)	one2one (1)	.	.	one2one (1)	one2one (1)	.	.	one2one (1)	.	one2one (1)	one2one (1)	.	.	one2one (1)	one2one (1)	.	.	.	.	.	.	.	.	.	.	.	.	.	.	.	.	.	.	.	.	.	.	one2one (1)	.	one2one (1)	one2one (1)	one2one (1)	.	.	one2one (1)	.	.	one2one (1)	.	one2one (1)	one2one (1)	one2one (1)	.	.	one2one (1)	.	.	.	.	.	.	.	.	.	.	.	.	.	.	.	.	.	.	.	.	.	.
PYCR3	1	ENSCJAG00000021413,ENSG00000104524,ENSGALG00000033828,ENSGGOG00000002393,ENSMUSG00000022571,ENSNLEG00000001984,ENSOANG00000003530,ENSPPAG00000028398,ENSPTRG00000020661	9	PYCR3	ENSPPAG00000028398	PYCR3	ENSGALG00000033828	PYCR3	ENSPTRG00000020661	PYCR3	ENSNLEG00000001984	PYCR3	ENSGGOG00000002393	PYCR3	ENSG00000104524			PYCR3	ENSCJAG00000021413	Pycrl	ENSMUSG00000022571			ENSOANG00000003530	ENSOANG00000003530	72	58	14	19.44	14	0	0	one2one (1)	one2one (1)	one2one (1)	one2one (1)	one2one (1)	.	one2one (1)	one2one (1)	.	one2one (0)	one2one (1)	one2one (1)	one2one (1)	one2one (1)	one2one (1)	.	one2one (1)	one2one (1)	.	one2one (1)	one2one (1)	one2one (1)	one2one (1)	one2one (1)	one2one (1)	.	one2one (1)	one2one (1)	.	one2one (0)	one2one (1)	one2one (1)	one2one (1)	one2one (1)	one2one (1)	.	one2one (1)	one2one (1)	.	one2one (0)	one2one (1)	one2one (1)	one2one (1)	one2one (1)	one2one (1)	.	one2one (1)	one2one (1)	.	one2one (0)	one2one (1)	one2one (1)	one2one (1)	one2one (1)	one2one (1)	.	one2one (1)	one2one (1)	.	one2one (0)	.	.	.	.	.	.	.	.	.	.	one2one (1)	one2one (1)	one2one (1)	one2one (1)	one2one (1)	one2one (1)	.	one2one (1)	.	one2one (0)	one2one (1)	one2one (1)	one2one (1)	one2one (1)	one2one (1)	one2one (1)	.	one2one (1)	.	one2one (0)	.	.	.	.	.	.	.	.	.	.	one2one (0)	one2one (1)	one2one (0)	one2one (0)	one2one (0)	one2one (0)	.	one2one (0)	one2one (0)	.
PYDC1	1	ENSG00000169900,ENSMMUG00000016275,ENSPPAG00000018387,ENSPTRG00000008041	4	PYDC1	ENSPPAG00000018387			PYDC1	ENSPTRG00000008041					PYDC1	ENSG00000169900	PYDC1	ENSMMUG00000016275									12	12	0	0	0	0	0	.	one2one (1)	.	.	one2one (1)	one2one (1)	.	.	.	.	.	.	.	.	.	.	.	.	.	.	one2one (1)	.	.	.	one2one (1)	one2one (1)	.	.	.	.	.	.	.	.	.	.	.	.	.	.	.	.	.	.	.	.	.	.	.	.	one2one (1)	.	one2one (1)	.	.	one2one (1)	.	.	.	.	one2one (1)	.	one2one (1)	.	.	one2one (1)	.	.	.	.	.	.	.	.	.	.	.	.	.	.	.	.	.	.	.	.	.	.	.	.	.	.	.	.	.	.	.	.	.	.	.	.	.	.	.	.	.	.	.	.
PYDC2	1	ENSG00000253548,ENSGGOG00000043904,ENSPPAG00000003263	3	PYDC2	ENSPPAG00000003263							PYDC2	ENSGGOG00000043904	PYDC2	ENSG00000253548											6	6	0	0	0	0	0	.	.	.	one2one (1)	one2one (1)	.	.	.	.	.	.	.	.	.	.	.	.	.	.	.	.	.	.	.	.	.	.	.	.	.	.	.	.	.	.	.	.	.	.	.	one2one (1)	.	.	.	one2one (1)	.	.	.	.	.	one2one (1)	.	.	.	one2one (1)	.	.	.	.	.	.	.	.	.	.	.	.	.	.	.	.	.	.	.	.	.	.	.	.	.	.	.	.	.	.	.	.	.	.	.	.	.	.	.	.	.	.	.	.	.	.	.	.	.	.	.	.	.	.	.
PYGB	1	ENSG00000100994,ENSGALG00000008508,ENSGGOG00000014285,ENSMMUG00000009199,ENSMODG00000006424,ENSMUSG00000033059,ENSNLEG00000015641,ENSOANG00000009608,ENSPPAG00000034450,ENSPTRG00000049662	10	PYGB	ENSPPAG00000034450	PYGB	ENSGALG00000008508	PYGB	ENSPTRG00000049662	PYGB	ENSNLEG00000015641	PYGB	ENSGGOG00000014285	PYGB	ENSG00000100994	PYGB	ENSMMUG00000009199			Pygb	ENSMUSG00000033059	PYGB	ENSMODG00000006424	PYGB	ENSOANG00000009608	90	74	16	17.78	16	0	0	one2one (0)	one2one (1)	one2one (1)	one2one (1)	one2one (1)	one2one (1)	.	one2one (1)	one2one (1)	one2one (1)	one2one (0)	one2one (0)	one2one (0)	one2one (0)	one2one (1)	one2one (0)	.	one2one (0)	one2one (0)	one2one (1)	one2one (1)	one2one (0)	one2one (1)	one2one (1)	one2one (1)	one2one (1)	.	one2one (1)	one2one (1)	one2one (1)	one2one (1)	one2one (0)	one2one (1)	one2one (1)	one2one (1)	one2one (1)	.	one2one (1)	one2one (1)	one2one (0)	one2one (1)	one2one (0)	one2one (1)	one2one (1)	one2one (1)	one2one (1)	.	one2one (1)	one2one (1)	one2one (1)	one2one (1)	one2one (1)	one2one (1)	one2one (1)	one2one (1)	one2one (1)	.	one2one (1)	one2one (1)	one2one (1)	one2one (1)	one2one (0)	one2one (1)	one2one (1)	one2one (1)	one2one (1)	.	one2one (1)	one2one (1)	one2one (1)	.	.	.	.	.	.	.	.	.	.	one2one (1)	one2one (0)	one2one (1)	one2one (1)	one2one (1)	one2one (1)	one2one (1)	.	one2one (1)	one2one (1)	one2one (1)	one2one (0)	one2one (1)	one2one (1)	one2one (1)	one2one (1)	one2one (1)	.	one2one (1)	one2one (1)	one2one (1)	one2one (1)	one2one (1)	one2one (0)	one2one (1)	one2one (1)	one2one (1)	.	one2one (1)	one2one (1)
PYGL	1	ENSCJAG00000006807,ENSG00000100504,ENSGGOG00000016619,ENSMMUG00000014670,ENSMODG00000013150,ENSMUSG00000021069,ENSNLEG00000012305,ENSOANG00000013967,ENSPPAG00000035478,ENSPTRG00000006337	10	PYGL	ENSPPAG00000035478			PYGL	ENSPTRG00000006337	PYGL	ENSNLEG00000012305	PYGL	ENSGGOG00000016619	PYGL	ENSG00000100504	PYGL	ENSMMUG00000014670	PYGL	ENSCJAG00000006807	Pygl	ENSMUSG00000021069	PYGL	ENSMODG00000013150	PYGL	ENSOANG00000013967	90	76	14	15.56	2	12	0	.	one2one (1)	one2one (1)	one2one (1)	one2one (1)	one2one (1)	one2one (1)	one2one (1)	one2one (1)	one2one (1)	.	.	.	.	.	.	.	.	.	.	one2one (1)	.	one2one (1)	one2one (1)	one2one (1)	one2one (1)	one2one (1)	one2one (1)	one2one (1)	one2one (1)	one2one (1)	.	one2one (1)	one2many (1)	one2one (1)	one2one (1)	one2one (1)	one2one (1)	one2one (1)	one2one (1)	one2one (1)	.	one2one (1)	one2many (1)	one2one (1)	one2many (1)	one2many (1)	one2many (1)	one2many (1)	one2many (1)	one2one (1)	.	one2one (1)	one2one (1)	one2one (1)	one2one (1)	one2one (1)	one2one (1)	one2one (1)	one2one (1)	one2one (1)	.	one2one (1)	one2one (1)	one2many (1)	one2one (1)	one2one (1)	one2one (1)	one2one (1)	one2one (1)	one2one (1)	.	one2one (1)	one2one (1)	one2many (1)	one2one (1)	one2one (1)	one2one (1)	one2one (0)	one2one (1)	one2one (1)	.	one2one (1)	one2one (1)	one2many (1)	one2one (1)	one2one (1)	one2one (1)	one2one (1)	one2one (1)	one2one (1)	.	one2one (1)	one2one (1)	one2many (1)	one2one (1)	one2one (1)	one2one (0)	one2one (1)	one2one (1)	one2one (1)	.	one2one (1)	one2one (1)	one2many (1)	one2one (1)	one2one (1)	one2one (1)	one2one (1)	one2one (1)
PYGM	1	ENSCJAG00000002836,ENSG00000068976,ENSGGOG00000012733,ENSMMUG00000022604,ENSMODG00000006664,ENSMUSG00000032648,ENSNLEG00000005206,ENSOANG00000013714,ENSPPAG00000029640,ENSPTRG00000003845	10	PYGM	ENSPPAG00000029640			PYGM	ENSPTRG00000003845	PYGM	ENSNLEG00000005206	PYGM	ENSGGOG00000012733	PYGM	ENSG00000068976	PYGM	ENSMMUG00000022604	PYGM	ENSCJAG00000002836	Pygm	ENSMUSG00000032648	PYGM	ENSMODG00000006664	PYGM	ENSOANG00000013714	90	76	14	15.56	14	0	0	.	one2one (1)	one2one (1)	one2one (1)	one2one (1)	one2one (1)	one2one (1)	one2one (1)	one2one (0)	one2one (1)	.	.	.	.	.	.	.	.	.	.	one2one (1)	.	one2one (1)	one2one (1)	one2one (1)	one2one (1)	one2one (1)	one2one (1)	one2one (0)	one2one (1)	one2one (1)	.	one2one (1)	one2one (1)	one2one (1)	one2one (1)	one2one (1)	one2one (1)	one2one (0)	one2one (1)	one2one (1)	.	one2one (1)	one2one (1)	one2one (1)	one2one (1)	one2one (1)	one2one (1)	one2one (0)	one2one (1)	one2one (1)	.	one2one (1)	one2one (1)	one2one (1)	one2one (1)	one2one (1)	one2one (1)	one2one (1)	one2one (1)	one2one (1)	.	one2one (1)	one2one (1)	one2one (1)	one2one (1)	one2one (1)	one2one (1)	one2one (0)	one2one (1)	one2one (1)	.	one2one (1)	one2one (1)	one2one (1)	one2one (1)	one2one (1)	one2one (1)	one2one (0)	one2one (1)	one2one (1)	.	one2one (1)	one2one (1)	one2one (1)	one2one (1)	one2one (1)	one2one (1)	one2one (0)	one2one (1)	one2one (0)	.	one2one (0)	one2one (0)	one2one (0)	one2one (1)	one2one (0)	one2one (0)	one2one (0)	one2one (1)	one2one (1)	.	one2one (1)	one2one (1)	one2one (1)	one2one (1)	one2one (1)	one2one (1)	one2one (1)	one2one (1)
PYGO1	1	ENSCJAG00000002242,ENSG00000171016,ENSGALG00000004369,ENSGGOG00000043463,ENSMMUG00000052322,ENSMUSG00000034910,ENSNLEG00000006621,ENSOANG00000008537,ENSPPAG00000031145,ENSPTRG00000042720	10	PYGO1	ENSPPAG00000031145	PYGO1	ENSGALG00000004369	PYGO1	ENSPTRG00000042720	PYGO1	ENSNLEG00000006621	PYGO1	ENSGGOG00000043463	PYGO1	ENSG00000171016	PYGO1	ENSMMUG00000052322	PYGO1	ENSCJAG00000002242	Pygo1	ENSMUSG00000034910			PYGO1	ENSOANG00000008537	90	88	2	2.22	2	0	0	one2one (1)	one2one (1)	one2one (1)	one2one (1)	one2one (1)	one2one (1)	one2one (1)	one2one (1)	.	one2one (1)	one2one (1)	one2one (1)	one2one (1)	one2one (1)	one2one (1)	one2one (1)	one2one (1)	one2one (1)	.	one2one (1)	one2one (1)	one2one (1)	one2one (1)	one2one (1)	one2one (1)	one2one (1)	one2one (1)	one2one (1)	.	one2one (1)	one2one (1)	one2one (1)	one2one (1)	one2one (1)	one2one (1)	one2one (1)	one2one (1)	one2one (1)	.	one2one (1)	one2one (1)	one2one (1)	one2one (1)	one2one (1)	one2one (1)	one2one (1)	one2one (1)	one2one (1)	.	one2one (1)	one2one (1)	one2one (1)	one2one (1)	one2one (1)	one2one (1)	one2one (1)	one2one (1)	one2one (1)	.	one2one (1)	one2one (1)	one2one (1)	one2one (1)	one2one (1)	one2one (1)	one2one (1)	one2one (0)	one2one (1)	.	one2one (1)	one2one (1)	one2one (1)	one2one (1)	one2one (1)	one2one (1)	one2one (1)	one2one (0)	one2one (1)	.	one2one (1)	one2one (1)	one2one (1)	one2one (1)	one2one (1)	one2one (1)	one2one (1)	one2one (1)	one2one (1)	.	one2one (1)	.	.	.	.	.	.	.	.	.	.	one2one (1)	one2one (1)	one2one (1)	one2one (1)	one2one (1)	one2one (1)	one2one (1)	one2one (1)	one2one (1)	.
PYGO2	1	ENSCJAG00000040555,ENSG00000163348,ENSGALG00000051065,ENSGGOG00000012856,ENSMMUG00000006579,ENSMODG00000017142,ENSMUSG00000047824,ENSNLEG00000011514,ENSOANG00000038886,ENSPPAG00000043901,ENSPTRG00000001395	11	PYGO2	ENSPPAG00000043901	PYGO2	ENSGALG00000051065	PYGO2	ENSPTRG00000001395	PYGO2	ENSNLEG00000011514	PYGO2	ENSGGOG00000012856	PYGO2	ENSG00000163348	PYGO2	ENSMMUG00000006579	PYGO2	ENSCJAG00000040555	Pygo2	ENSMUSG00000047824	PYGO2	ENSMODG00000017142	PYGO2	ENSOANG00000038886	110	106	4	3.64	4	0	0	one2one (1)	one2one (1)	one2one (1)	one2one (1)	one2one (1)	one2one (1)	one2one (1)	one2one (1)	one2one (1)	one2one (0)	one2one (1)	one2one (1)	one2one (1)	one2one (1)	one2one (1)	one2one (1)	one2one (1)	one2one (1)	one2one (1)	one2one (1)	one2one (1)	one2one (1)	one2one (1)	one2one (1)	one2one (1)	one2one (1)	one2one (1)	one2one (1)	one2one (1)	one2one (1)	one2one (1)	one2one (1)	one2one (1)	one2one (1)	one2one (1)	one2one (1)	one2one (1)	one2one (1)	one2one (1)	one2one (1)	one2one (1)	one2one (1)	one2one (1)	one2one (1)	one2one (1)	one2one (1)	one2one (0)	one2one (1)	one2one (1)	one2one (1)	one2one (1)	one2one (1)	one2one (1)	one2one (1)	one2one (1)	one2one (1)	one2one (1)	one2one (1)	one2one (1)	one2one (1)	one2one (1)	one2one (1)	one2one (1)	one2one (1)	one2one (1)	one2one (1)	one2one (1)	one2one (1)	one2one (1)	one2one (1)	one2one (1)	one2one (1)	one2one (1)	one2one (1)	one2one (0)	one2one (1)	one2one (1)	one2one (1)	one2one (1)	one2one (1)	one2one (1)	one2one (1)	one2one (1)	one2one (1)	one2one (1)	one2one (1)	one2one (1)	one2one (1)	one2one (1)	one2one (1)	one2one (1)	one2one (1)	one2one (1)	one2one (1)	one2one (1)	one2one (1)	one2one (1)	one2one (1)	one2one (1)	one2one (1)	one2one (0)	one2one (1)	one2one (1)	one2one (1)	one2one (1)	one2one (1)	one2one (1)	one2one (1)	one2one (1)	one2one (1)
PYHIN1	1	ENSCJAG00000047539,ENSG00000163564,ENSGGOG00000012392,ENSMMUG00000004488,ENSNLEG00000013125,ENSPPAG00000040212,ENSPTRG00000001517	7	PYHIN1	ENSPPAG00000040212			PYHIN1	ENSPTRG00000001517	PYHIN1	ENSNLEG00000013125	PYHIN1	ENSGGOG00000012392	PYHIN1	ENSG00000163564	PYHIN1	ENSMMUG00000004488	PYHIN1	ENSCJAG00000047539							42	38	4	9.52	4	0	0	.	one2one (1)	one2one (1)	one2one (1)	one2one (1)	one2one (1)	one2one (1)	.	.	.	.	.	.	.	.	.	.	.	.	.	one2one (1)	.	one2one (1)	one2one (1)	one2one (1)	one2one (1)	one2one (1)	.	.	.	one2one (1)	.	one2one (1)	one2one (1)	one2one (1)	one2one (1)	one2one (1)	.	.	.	one2one (1)	.	one2one (1)	one2one (1)	one2one (1)	one2one (1)	one2one (0)	.	.	.	one2one (1)	.	one2one (1)	one2one (1)	one2one (1)	one2one (1)	one2one (1)	.	.	.	one2one (1)	.	one2one (1)	one2one (1)	one2one (1)	one2one (1)	one2one (0)	.	.	.	one2one (1)	.	one2one (1)	one2one (1)	one2one (0)	one2one (1)	one2one (0)	.	.	.	.	.	.	.	.	.	.	.	.	.	.	.	.	.	.	.	.	.	.	.	.	.	.	.	.	.	.	.	.	.
PYM1	1	ENSCJAG00000041077,ENSG00000170473,ENSGALG00000046169,ENSGGOG00000043246,ENSMMUG00000011002,ENSMUSG00000064030,ENSNLEG00000017588,ENSOANG00000050440,ENSPPAG00000043630,ENSPTRG00000005067	10	PYM1	ENSPPAG00000043630	PYM1	ENSGALG00000046169	PYM1	ENSPTRG00000005067	PYM1	ENSNLEG00000017588	PYM1	ENSGGOG00000043246	PYM1	ENSG00000170473	PYM1	ENSMMUG00000011002	PYM1	ENSCJAG00000041077	Pym1	ENSMUSG00000064030			PYM1	ENSOANG00000050440	90	88	2	2.22	2	0	0	one2one (1)	one2one (1)	one2one (1)	one2one (1)	one2one (1)	one2one (1)	one2one (1)	one2one (1)	.	one2one (1)	one2one (1)	one2one (1)	one2one (1)	one2one (1)	one2one (1)	one2one (1)	one2one (1)	one2one (1)	.	one2one (1)	one2one (1)	one2one (1)	one2one (1)	one2one (1)	one2one (1)	one2one (1)	one2one (1)	one2one (1)	.	one2one (1)	one2one (1)	one2one (1)	one2one (1)	one2one (1)	one2one (1)	one2one (1)	one2one (1)	one2one (1)	.	one2one (1)	one2one (1)	one2one (1)	one2one (1)	one2one (1)	one2one (1)	one2one (1)	one2one (1)	one2one (1)	.	one2one (1)	one2one (1)	one2one (1)	one2one (1)	one2one (1)	one2one (1)	one2one (1)	one2one (1)	one2one (1)	.	one2one (1)	one2one (1)	one2one (1)	one2one (1)	one2one (1)	one2one (1)	one2one (1)	one2one (1)	one2one (1)	.	one2one (0)	one2one (1)	one2one (1)	one2one (1)	one2one (1)	one2one (1)	one2one (1)	one2one (1)	one2one (1)	.	one2one (1)	one2one (1)	one2one (1)	one2one (1)	one2one (1)	one2one (1)	one2one (1)	one2one (1)	one2one (1)	.	one2one (1)	.	.	.	.	.	.	.	.	.	.	one2one (1)	one2one (1)	one2one (1)	one2one (1)	one2one (1)	one2one (1)	one2one (0)	one2one (1)	one2one (1)	.
PYROXD1	1	ENSCJAG00000040053,ENSG00000121350,ENSGALG00000013173,ENSGGOG00000042087,ENSMMUG00000010854,ENSMODG00000017811,ENSMUSG00000041671,ENSNLEG00000004784,ENSOANG00000008834,ENSPPAG00000030785,ENSPTRG00000004757	11	PYROXD1	ENSPPAG00000030785	PYROXD1	ENSGALG00000013173	PYROXD1	ENSPTRG00000004757	PYROXD1	ENSNLEG00000004784	PYROXD1	ENSGGOG00000042087	PYROXD1	ENSG00000121350	PYROXD1	ENSMMUG00000010854	PYROXD1	ENSCJAG00000040053	Pyroxd1	ENSMUSG00000041671	PYROXD1	ENSMODG00000017811	PYROXD1	ENSOANG00000008834	110	96	14	12.73	14	0	0	one2one (1)	one2one (1)	one2one (1)	one2one (1)	one2one (1)	one2one (1)	one2one (1)	one2one (1)	one2one (1)	one2one (0)	one2one (1)	one2one (1)	one2one (1)	one2one (1)	one2one (1)	one2one (1)	one2one (1)	one2one (1)	one2one (1)	one2one (1)	one2one (1)	one2one (1)	one2one (1)	one2one (1)	one2one (1)	one2one (1)	one2one (1)	one2one (1)	one2one (1)	one2one (0)	one2one (1)	one2one (1)	one2one (1)	one2one (1)	one2one (1)	one2one (1)	one2one (1)	one2one (1)	one2one (1)	one2one (0)	one2one (1)	one2one (1)	one2one (1)	one2one (1)	one2one (1)	one2one (1)	one2one (1)	one2one (1)	one2one (1)	one2one (0)	one2one (1)	one2one (1)	one2one (1)	one2one (1)	one2one (1)	one2one (1)	one2one (1)	one2one (1)	one2one (1)	one2one (1)	one2one (1)	one2one (1)	one2one (1)	one2one (1)	one2one (1)	one2one (1)	one2one (1)	one2one (1)	one2one (1)	one2one (0)	one2one (1)	one2one (1)	one2one (1)	one2one (1)	one2one (1)	one2one (1)	one2one (1)	one2one (1)	one2one (1)	one2one (0)	one2one (1)	one2one (1)	one2one (1)	one2one (1)	one2one (1)	one2one (1)	one2one (1)	one2one (1)	one2one (1)	one2one (0)	one2one (1)	one2one (1)	one2one (1)	one2one (1)	one2one (1)	one2one (1)	one2one (1)	one2one (1)	one2one (1)	one2one (1)	one2one (0)	one2one (1)	one2one (0)	one2one (0)	one2one (0)	one2one (1)	one2one (0)	one2one (0)	one2one (0)	one2one (1)
PYROXD2	1	ENSG00000119943,ENSGALG00000007014,ENSGGOG00000002504,ENSMMUG00000020603,ENSMUSG00000060224,ENSNLEG00000014414,ENSOANG00000003471,ENSPPAG00000034734,ENSPTRG00000002824	9	PYROXD2	ENSPPAG00000034734	PYROXD2	ENSGALG00000007014	PYROXD2	ENSPTRG00000002824	PYROXD2	ENSNLEG00000014414	PYROXD2	ENSGGOG00000002504	PYROXD2	ENSG00000119943	PYROXD2	ENSMMUG00000020603			Pyroxd2	ENSMUSG00000060224			PYROXD2	ENSOANG00000003471	72	72	0	0	0	0	0	one2one (1)	one2one (1)	one2one (1)	one2one (1)	one2one (1)	one2one (1)	.	one2one (1)	.	one2one (1)	one2one (1)	one2one (1)	one2one (1)	one2one (1)	one2one (1)	one2one (1)	.	one2one (1)	.	one2one (1)	one2one (1)	one2one (1)	one2one (1)	one2one (1)	one2one (1)	one2one (1)	.	one2one (1)	.	one2one (1)	one2one (1)	one2one (1)	one2one (1)	one2one (1)	one2one (1)	one2one (1)	.	one2one (1)	.	one2one (1)	one2one (1)	one2one (1)	one2one (1)	one2one (1)	one2one (1)	one2one (1)	.	one2one (1)	.	one2one (1)	one2one (1)	one2one (1)	one2one (1)	one2one (1)	one2one (1)	one2one (1)	.	one2one (1)	.	one2one (1)	one2one (1)	one2one (1)	one2one (1)	one2one (1)	one2one (1)	one2one (1)	.	one2one (1)	.	one2one (1)	.	.	.	.	.	.	.	.	.	.	one2one (1)	one2one (1)	one2one (1)	one2one (1)	one2one (1)	one2one (1)	one2one (1)	.	.	one2one (1)	.	.	.	.	.	.	.	.	.	.	one2one (1)	one2one (1)	one2one (1)	one2one (1)	one2one (1)	one2one (1)	one2one (1)	.	one2one (1)	.
PYURF	1	ENSCJAG00000081652,ENSG00000145337,ENSGALG00000039869,ENSGGOG00000028205,ENSMMUG00000010318,ENSMUSG00000043162,ENSPPAG00000024990,ENSPTRG00000016275	8	PYURF	ENSPPAG00000024990	PYURF	ENSGALG00000039869	PYURF	ENSPTRG00000016275			PYURF	ENSGGOG00000028205	PYURF	ENSG00000145337	PYURF	ENSMMUG00000010318	PYURF	ENSCJAG00000081652	Pyurf	ENSMUSG00000043162					56	32	24	42.86	8	16	0	one2many (1)	one2one (1)	.	one2one (1)	one2one (1)	one2many (1)	one2many (1)	one2many (0)	.	.	one2many (1)	one2many (1)	.	one2one (1)	one2one (1)	one2one (1)	one2one (1)	one2one (0)	.	.	one2one (1)	one2many (1)	.	one2one (1)	one2one (1)	one2many (1)	one2many (1)	one2many (0)	.	.	.	.	.	.	.	.	.	.	.	.	one2one (1)	one2one (1)	one2one (1)	.	one2one (1)	one2one (1)	one2one (1)	one2one (0)	.	.	one2one (1)	one2one (1)	one2one (1)	.	one2one (1)	one2one (1)	one2one (1)	one2one (1)	.	.	one2many (1)	one2one (1)	one2many (1)	.	one2one (1)	one2one (1)	one2one (1)	one2one (0)	.	.	one2many (1)	one2one (1)	one2many (1)	.	one2one (1)	one2one (1)	one2one (1)	one2one (0)	.	.	one2many (0)	one2one (0)	one2many (0)	.	one2one (0)	one2one (1)	one2one (0)	one2one (0)	.	.	.	.	.	.	.	.	.	.	.	.	.	.	.	.	.	.	.	.	.	.
PYY	1	ENSCJAG00000010381,ENSG00000131096,ENSGALG00000046338,ENSGGOG00000008877,ENSMODG00000011848,ENSMUSG00000017311,ENSNLEG00000005607,ENSOANG00000020867,ENSPPAG00000032981,ENSPTRG00000009258	10	PYY	ENSPPAG00000032981	PYY	ENSGALG00000046338	PYY	ENSPTRG00000009258	PYY	ENSNLEG00000005607	PYY	ENSGGOG00000008877	PYY	ENSG00000131096			PYY	ENSCJAG00000010381	Pyy	ENSMUSG00000017311	ENSMODG00000011848	ENSMODG00000011848	ENSOANG00000020867	ENSOANG00000020867	90	60	30	33.33	30	0	0	one2one (1)	one2one (1)	one2one (1)	one2one (1)	one2one (1)	.	one2one (1)	one2one (1)	one2one (0)	one2one (0)	one2one (1)	one2one (1)	one2one (1)	one2one (1)	one2one (1)	.	one2one (1)	one2one (1)	one2one (1)	one2one (1)	one2one (1)	one2one (1)	one2one (1)	one2one (1)	one2one (1)	.	one2one (1)	one2one (1)	one2one (0)	one2one (0)	one2one (1)	one2one (1)	one2one (1)	one2one (1)	one2one (1)	.	one2one (1)	one2one (1)	one2one (0)	one2one (0)	one2one (1)	one2one (1)	one2one (1)	one2one (1)	one2one (1)	.	one2one (1)	one2one (1)	one2one (0)	one2one (0)	one2one (1)	one2one (1)	one2one (1)	one2one (1)	one2one (1)	.	one2one (1)	one2one (1)	one2one (0)	one2one (0)	.	.	.	.	.	.	.	.	.	.	one2one (1)	one2one (1)	one2one (1)	one2one (1)	one2one (1)	one2one (1)	.	one2one (1)	one2one (0)	one2one (0)	one2one (1)	one2one (1)	one2one (1)	one2one (1)	one2one (1)	one2one (1)	.	one2one (1)	one2one (0)	one2one (0)	one2one (0)	one2one (1)	one2one (0)	one2one (0)	one2one (0)	one2one (0)	.	one2one (0)	one2one (0)	one2one (0)	one2one (0)	one2one (1)	one2one (0)	one2one (0)	one2one (0)	one2one (0)	.	one2one (0)	one2one (0)	one2one (0)
PZP	1	ENSCJAG00000018648,ENSG00000126838,ENSGGOG00000005938,ENSMMUG00000003238,ENSNLEG00000002652,ENSPPAG00000035493,ENSPTRG00000004652	7	PZP	ENSPPAG00000035493			PZP	ENSPTRG00000004652	PZP	ENSNLEG00000002652	PZP	ENSGGOG00000005938	PZP	ENSG00000126838	PZP	ENSMMUG00000003238	PZP	ENSCJAG00000018648							42	32	10	23.81	10	0	0	.	one2one (1)	one2one (1)	one2one (1)	one2one (1)	one2one (1)	one2one (0)	.	.	.	.	.	.	.	.	.	.	.	.	.	one2one (1)	.	one2one (1)	one2one (1)	one2one (1)	one2one (1)	one2one (0)	.	.	.	one2one (1)	.	one2one (1)	one2one (1)	one2one (1)	one2one (1)	one2one (0)	.	.	.	one2one (1)	.	one2one (1)	one2one (1)	one2one (1)	one2one (1)	one2one (0)	.	.	.	one2one (1)	.	one2one (1)	one2one (1)	one2one (1)	one2one (1)	one2one (1)	.	.	.	one2one (1)	.	one2one (1)	one2one (1)	one2one (1)	one2one (1)	one2one (0)	.	.	.	one2one (0)	.	one2one (0)	one2one (0)	one2one (0)	one2one (1)	one2one (0)	.	.	.	.	.	.	.	.	.	.	.	.	.	.	.	.	.	.	.	.	.	.	.	.	.	.	.	.	.	.	.	.	.
QARS1	1	ENSCJAG00000003457,ENSG00000172053,ENSGALG00000029980,ENSGGOG00000014882,ENSMMUG00000002943,ENSMODG00000013321,ENSMUSG00000032604,ENSNLEG00000006772,ENSOANG00000014118,ENSPTRG00000014910	10			QARS	ENSGALG00000029980	QARS1	ENSPTRG00000014910	ENSNLEG00000006772	ENSNLEG00000006772	QARS1	ENSGGOG00000014882	QARS1	ENSG00000172053	QARS1	ENSMMUG00000002943	QARS1	ENSCJAG00000003457	Qars	ENSMUSG00000032604	QARS1	ENSMODG00000013321	QARS1	ENSOANG00000014118	90	84	6	6.67	6	0	0	.	.	.	.	.	.	.	.	.	.	.	one2one (1)	one2one (1)	one2one (1)	one2one (1)	one2one (1)	one2one (1)	one2one (1)	one2one (1)	one2one (1)	.	one2one (1)	one2one (0)	one2one (1)	one2one (1)	one2one (1)	one2one (1)	one2one (1)	one2one (1)	one2one (1)	.	one2one (1)	one2one (0)	one2one (0)	one2one (0)	one2one (1)	one2one (1)	one2one (1)	one2one (1)	one2one (1)	.	one2one (1)	one2one (1)	one2one (0)	one2one (1)	one2one (1)	one2one (1)	one2one (1)	one2one (1)	one2one (1)	.	one2one (1)	one2one (1)	one2one (0)	one2one (1)	one2one (1)	one2one (1)	one2one (1)	one2one (1)	one2one (1)	.	one2one (1)	one2one (1)	one2one (1)	one2one (1)	one2one (1)	one2one (1)	one2one (1)	one2one (1)	one2one (1)	.	one2one (1)	one2one (1)	one2one (1)	one2one (1)	one2one (1)	one2one (1)	one2one (1)	one2one (1)	one2one (1)	.	one2one (1)	one2one (1)	one2one (1)	one2one (1)	one2one (1)	one2one (1)	one2one (1)	one2one (1)	one2one (1)	.	one2one (1)	one2one (1)	one2one (1)	one2one (1)	one2one (1)	one2one (1)	one2one (1)	one2one (1)	one2one (1)	.	one2one (1)	one2one (1)	one2one (1)	one2one (1)	one2one (1)	one2one (1)	one2one (1)	one2one (1)	one2one (1)
QDPR	1	ENSCJAG00000012653,ENSG00000151552,ENSGALG00000030070,ENSGGOG00000004110,ENSMMUG00000005730,ENSMUSG00000015806,ENSNLEG00000016583,ENSPPAG00000036323,ENSPTRG00000015936	9	QDPR	ENSPPAG00000036323	QDPR	ENSGALG00000030070	QDPR	ENSPTRG00000015936	QDPR	ENSNLEG00000016583	QDPR	ENSGGOG00000004110	QDPR	ENSG00000151552	QDPR	ENSMMUG00000005730	QDPR	ENSCJAG00000012653	Qdpr	ENSMUSG00000015806					72	66	6	8.33	6	0	0	one2one (1)	one2one (1)	one2one (1)	one2one (1)	one2one (1)	one2one (1)	one2one (1)	one2one (0)	.	.	one2one (1)	one2one (1)	one2one (1)	one2one (1)	one2one (1)	one2one (1)	one2one (1)	one2one (1)	.	.	one2one (1)	one2one (1)	one2one (1)	one2one (1)	one2one (1)	one2one (1)	one2one (1)	one2one (0)	.	.	one2one (1)	one2one (1)	one2one (1)	one2one (1)	one2one (1)	one2one (1)	one2one (1)	one2one (1)	.	.	one2one (1)	one2one (1)	one2one (1)	one2one (1)	one2one (1)	one2one (1)	one2one (1)	one2one (0)	.	.	one2one (1)	one2one (1)	one2one (1)	one2one (1)	one2one (1)	one2one (1)	one2one (1)	one2one (1)	.	.	one2one (1)	one2one (1)	one2one (1)	one2one (1)	one2one (1)	one2one (1)	one2one (1)	one2one (1)	.	.	one2one (1)	one2one (1)	one2one (1)	one2one (1)	one2one (1)	one2one (1)	one2one (1)	one2one (1)	.	.	one2one (0)	one2one (1)	one2one (0)	one2one (1)	one2one (0)	one2one (1)	one2one (1)	one2one (1)	.	.	.	.	.	.	.	.	.	.	.	.	.	.	.	.	.	.	.	.	.	.
QKI	1	ENSCJAG00000012368,ENSG00000112531,ENSGALG00000011555,ENSGGOG00000000733,ENSMMUG00000000428,ENSMODG00000006434,ENSMUSG00000062078,ENSNLEG00000011478,ENSOANG00000011161,ENSPPAG00000038059,ENSPTRG00000018785	11	ENSPPAG00000038059	ENSPPAG00000038059	QKI	ENSGALG00000011555	QKI	ENSPTRG00000018785	ENSNLEG00000011478	ENSNLEG00000011478	QKI	ENSGGOG00000000733	QKI	ENSG00000112531	QKI	ENSMMUG00000000428	QKI	ENSCJAG00000012368	Qk	ENSMUSG00000062078	QKI	ENSMODG00000006434	QKI	ENSOANG00000011161	110	78	32	29.09	32	0	0	one2one (1)	one2one (0)	one2one (0)	one2one (0)	one2one (0)	one2one (1)	one2one (1)	one2one (1)	one2one (1)	one2one (0)	one2one (1)	one2one (1)	one2one (1)	one2one (1)	one2one (1)	one2one (1)	one2one (1)	one2one (1)	one2one (1)	one2one (1)	one2one (0)	one2one (1)	one2one (0)	one2one (1)	one2one (1)	one2one (1)	one2one (1)	one2one (1)	one2one (1)	one2one (0)	one2one (0)	one2one (1)	one2one (0)	one2one (0)	one2one (0)	one2one (1)	one2one (1)	one2one (1)	one2one (1)	one2one (0)	one2one (0)	one2one (1)	one2one (1)	one2one (0)	one2one (1)	one2one (1)	one2one (1)	one2one (1)	one2one (1)	one2one (0)	one2one (0)	one2one (1)	one2one (1)	one2one (0)	one2one (1)	one2one (1)	one2one (1)	one2one (1)	one2one (1)	one2one (1)	one2one (1)	one2one (1)	one2one (1)	one2one (1)	one2one (1)	one2one (1)	one2one (0)	one2one (1)	one2one (1)	one2one (0)	one2one (1)	one2one (1)	one2one (1)	one2one (1)	one2one (1)	one2one (1)	one2one (0)	one2one (0)	one2one (1)	one2one (0)	one2one (1)	one2one (1)	one2one (1)	one2one (1)	one2one (1)	one2one (1)	one2one (1)	one2one (0)	one2one (1)	one2one (0)	one2one (1)	one2one (1)	one2one (1)	one2one (1)	one2one (1)	one2one (1)	one2one (1)	one2one (1)	one2one (1)	one2one (1)	one2one (0)	one2one (1)	one2one (0)	one2one (0)	one2one (0)	one2one (1)	one2one (0)	one2one (0)	one2one (0)	one2one (1)
QPCT	1	ENSCJAG00000039612,ENSG00000115828,ENSGALG00000032440,ENSGGOG00000008616,ENSMMUG00000016442,ENSMODG00000008337,ENSMUSG00000024084,ENSNLEG00000016284,ENSOANG00000043124,ENSPPAG00000032157,ENSPTRG00000011839	11	QPCT	ENSPPAG00000032157	QPCT	ENSGALG00000032440	QPCT	ENSPTRG00000011839	QPCT	ENSNLEG00000016284	QPCT	ENSGGOG00000008616	QPCT	ENSG00000115828	QPCT	ENSMMUG00000016442	QPCT	ENSCJAG00000039612	Qpct	ENSMUSG00000024084	QPCT	ENSMODG00000008337	QPCT	ENSOANG00000043124	110	96	14	12.73	14	0	0	one2one (1)	one2one (1)	one2one (1)	one2one (1)	one2one (1)	one2one (1)	one2one (1)	one2one (1)	one2one (1)	one2one (0)	one2one (1)	one2one (1)	one2one (1)	one2one (1)	one2one (1)	one2one (1)	one2one (1)	one2one (1)	one2one (1)	one2one (1)	one2one (1)	one2one (1)	one2one (1)	one2one (1)	one2one (1)	one2one (1)	one2one (1)	one2one (1)	one2one (1)	one2one (0)	one2one (1)	one2one (1)	one2one (1)	one2one (1)	one2one (1)	one2one (1)	one2one (1)	one2one (1)	one2one (1)	one2one (0)	one2one (1)	one2one (1)	one2one (1)	one2one (1)	one2one (1)	one2one (1)	one2one (1)	one2one (1)	one2one (1)	one2one (0)	one2one (1)	one2one (1)	one2one (1)	one2one (1)	one2one (1)	one2one (1)	one2one (1)	one2one (1)	one2one (1)	one2one (1)	one2one (1)	one2one (1)	one2one (1)	one2one (1)	one2one (1)	one2one (1)	one2one (1)	one2one (1)	one2one (1)	one2one (0)	one2one (1)	one2one (1)	one2one (1)	one2one (1)	one2one (1)	one2one (1)	one2one (1)	one2one (1)	one2one (1)	one2one (0)	one2one (1)	one2one (1)	one2one (1)	one2one (1)	one2one (1)	one2one (1)	one2one (1)	one2one (1)	one2one (1)	one2one (0)	one2one (1)	one2one (1)	one2one (1)	one2one (1)	one2one (1)	one2one (1)	one2one (1)	one2one (1)	one2one (1)	one2one (1)	one2one (0)	one2one (1)	one2one (0)	one2one (0)	one2one (0)	one2one (1)	one2one (0)	one2one (0)	one2one (0)	one2one (1)
QPCTL	1	ENSCJAG00000082509,ENSG00000011478,ENSGALG00000044210,ENSGGOG00000002353,ENSMMUG00000006940,ENSMODG00000021538,ENSMUSG00000030407,ENSNLEG00000002287,ENSPPAG00000028397,ENSPTRG00000011163	10	QPCTL	ENSPPAG00000028397	QPCTL	ENSGALG00000044210	QPCTL	ENSPTRG00000011163	ENSNLEG00000002287	ENSNLEG00000002287	QPCTL	ENSGGOG00000002353	QPCTL	ENSG00000011478	QPCTL	ENSMMUG00000006940	QPCTL	ENSCJAG00000082509	Qpctl	ENSMUSG00000030407	QPCTL	ENSMODG00000021538			90	60	30	33.33	30	0	0	one2one (0)	one2one (1)	one2one (0)	one2one (1)	one2one (1)	one2one (1)	one2one (1)	one2one (1)	one2one (0)	.	one2one (0)	one2one (0)	one2one (1)	one2one (0)	one2one (1)	one2one (1)	one2one (1)	one2one (0)	one2one (1)	.	one2one (1)	one2one (0)	one2one (0)	one2one (1)	one2one (1)	one2one (1)	one2one (1)	one2one (1)	one2one (0)	.	one2one (0)	one2one (1)	one2one (0)	one2one (0)	one2one (0)	one2one (1)	one2one (1)	one2one (1)	one2one (0)	.	one2one (1)	one2one (0)	one2one (1)	one2one (0)	one2one (1)	one2one (1)	one2one (1)	one2one (1)	one2one (0)	.	one2one (1)	one2one (1)	one2one (1)	one2one (0)	one2one (1)	one2one (1)	one2one (1)	one2one (1)	one2one (1)	.	one2one (1)	one2one (1)	one2one (1)	one2one (1)	one2one (1)	one2one (1)	one2one (1)	one2one (1)	one2one (0)	.	one2one (1)	one2one (1)	one2one (1)	one2one (1)	one2one (1)	one2one (1)	one2one (1)	one2one (1)	one2one (0)	.	one2one (1)	one2one (0)	one2one (1)	one2one (1)	one2one (1)	one2one (1)	one2one (1)	one2one (1)	one2one (0)	.	one2one (0)	one2one (1)	one2one (0)	one2one (0)	one2one (0)	one2one (1)	one2one (0)	one2one (0)	one2one (0)	.	.	.	.	.	.	.	.	.	.	.
QPRT	1	ENSCJAG00000007227,ENSG00000103485,ENSGALG00000047713,ENSGGOG00000012175,ENSMMUG00000042891,ENSMODG00000001456,ENSMUSG00000030674,ENSNLEG00000015761,ENSPPAG00000038641	9	QPRT	ENSPPAG00000038641	QPRT	ENSGALG00000047713			QPRT	ENSNLEG00000015761	QPRT	ENSGGOG00000012175	QPRT	ENSG00000103485	QPRT	ENSMMUG00000042891	QPRT	ENSCJAG00000007227	Qprt	ENSMUSG00000030674	QPRT	ENSMODG00000001456			72	48	24	33.33	24	0	0	one2one (0)	.	one2one (1)	one2one (1)	one2one (1)	one2one (1)	one2one (1)	one2one (1)	one2one (0)	.	one2one (0)	.	one2one (0)	one2one (0)	one2one (1)	one2one (0)	one2one (0)	one2one (0)	one2one (1)	.	.	.	.	.	.	.	.	.	.	.	one2one (1)	one2one (0)	.	one2one (1)	one2one (1)	one2one (1)	one2one (1)	one2one (1)	one2one (0)	.	one2one (1)	one2one (0)	.	one2one (1)	one2one (1)	one2one (1)	one2one (1)	one2one (1)	one2one (0)	.	one2one (1)	one2one (1)	.	one2one (1)	one2one (1)	one2one (1)	one2one (1)	one2one (1)	one2one (1)	.	one2one (1)	one2one (0)	.	one2one (1)	one2one (1)	one2one (1)	one2one (1)	one2one (1)	one2one (0)	.	one2one (1)	one2one (0)	.	one2one (1)	one2one (1)	one2one (1)	one2one (1)	one2one (1)	one2one (0)	.	one2one (1)	one2one (0)	.	one2one (1)	one2one (1)	one2one (1)	one2one (1)	one2one (1)	one2one (0)	.	one2one (0)	one2one (1)	.	one2one (0)	one2one (0)	one2one (1)	one2one (0)	one2one (0)	one2one (0)	.	.	.	.	.	.	.	.	.	.	.
QRFP	1	ENSCJAG00000023270,ENSG00000188710,ENSGGOG00000010600,ENSMMUG00000064112,ENSMODG00000012132,ENSMUSG00000043102,ENSPPAG00000009604	7	QRFP	ENSPPAG00000009604							QRFP	ENSGGOG00000010600	QRFP	ENSG00000188710	QRFP	ENSMMUG00000064112	QRFP	ENSCJAG00000023270	Qrfp	ENSMUSG00000043102	QRFP	ENSMODG00000012132			42	40	2	4.76	2	0	0	.	.	.	one2one (1)	one2one (1)	one2one (1)	one2one (1)	one2one (1)	one2one (1)	.	.	.	.	.	.	.	.	.	.	.	.	.	.	.	.	.	.	.	.	.	.	.	.	.	.	.	.	.	.	.	one2one (1)	.	.	.	one2one (1)	one2one (1)	one2one (1)	one2one (1)	one2one (1)	.	one2one (1)	.	.	.	one2one (1)	one2one (1)	one2one (1)	one2one (1)	one2one (1)	.	one2one (1)	.	.	.	one2one (1)	one2one (1)	one2one (1)	one2one (1)	one2one (1)	.	one2one (1)	.	.	.	one2one (1)	one2one (1)	one2one (1)	one2one (1)	one2one (1)	.	one2one (1)	.	.	.	one2one (1)	one2one (1)	one2one (1)	one2one (1)	one2one (0)	.	one2one (1)	.	.	.	one2one (1)	one2one (1)	one2one (1)	one2one (1)	one2one (0)	.	.	.	.	.	.	.	.	.	.	.
QRFPR	1	ENSCJAG00000003105,ENSG00000186867,ENSGALG00000037740,ENSGGOG00000008131,ENSMMUG00000050565,ENSMODG00000018939,ENSNLEG00000031181,ENSOANG00000015112,ENSPPAG00000039892,ENSPTRG00000016406	10	QRFPR	ENSPPAG00000039892	QRFPR	ENSGALG00000037740	QRFPR	ENSPTRG00000016406	QRFPR	ENSNLEG00000031181	QRFPR	ENSGGOG00000008131	QRFPR	ENSG00000186867	QRFPR	ENSMMUG00000050565	QRFPR	ENSCJAG00000003105			QRFPR	ENSMODG00000018939	QRFPR	ENSOANG00000015112	90	88	2	2.22	2	0	0	one2one (1)	one2one (1)	one2one (1)	one2one (1)	one2one (1)	one2one (1)	one2one (1)	.	one2one (1)	one2one (1)	one2one (1)	one2one (1)	one2one (1)	one2one (1)	one2one (1)	one2one (1)	one2one (1)	.	one2one (1)	one2one (1)	one2one (1)	one2one (1)	one2one (1)	one2one (1)	one2one (1)	one2one (1)	one2one (1)	.	one2one (1)	one2one (1)	one2one (1)	one2one (1)	one2one (1)	one2one (1)	one2one (1)	one2one (1)	one2one (1)	.	one2one (0)	one2one (1)	one2one (1)	one2one (1)	one2one (1)	one2one (1)	one2one (1)	one2one (1)	one2one (1)	.	one2one (1)	one2one (1)	one2one (1)	one2one (1)	one2one (1)	one2one (1)	one2one (1)	one2one (1)	one2one (1)	.	one2one (1)	one2one (1)	one2one (1)	one2one (1)	one2one (1)	one2one (1)	one2one (1)	one2one (1)	one2one (1)	.	one2one (1)	one2one (1)	one2one (1)	one2one (1)	one2one (1)	one2one (1)	one2one (1)	one2one (1)	one2one (1)	.	one2one (1)	one2one (1)	.	.	.	.	.	.	.	.	.	.	one2one (1)	one2one (1)	one2one (1)	one2one (0)	one2one (1)	one2one (1)	one2one (1)	one2one (1)	.	one2one (1)	one2one (1)	one2one (1)	one2one (1)	one2one (1)	one2one (1)	one2one (1)	one2one (1)	one2one (1)	.	one2one (1)
QRICH1	1	ENSCJAG00000003440,ENSG00000198218,ENSGALG00000006867,ENSGGOG00000013251,ENSMMUG00000005660,ENSMODG00000013333,ENSMUSG00000006673,ENSNLEG00000006752,ENSOANG00000010904,ENSPPAG00000028104,ENSPTRG00000023070	11	QRICH1	ENSPPAG00000028104	QRICH1	ENSGALG00000006867	QRICH1	ENSPTRG00000023070	QRICH1	ENSNLEG00000006752	QRICH1	ENSGGOG00000013251	QRICH1	ENSG00000198218	QRICH1	ENSMMUG00000005660	QRICH1	ENSCJAG00000003440	Qrich1	ENSMUSG00000006673	QRICH1	ENSMODG00000013333	QRICH1	ENSOANG00000010904	110	110	0	0	0	0	0	one2one (1)	one2one (1)	one2one (1)	one2one (1)	one2one (1)	one2one (1)	one2one (1)	one2one (1)	one2one (1)	one2one (1)	one2one (1)	one2one (1)	one2one (1)	one2one (1)	one2one (1)	one2one (1)	one2one (1)	one2one (1)	one2one (1)	one2one (1)	one2one (1)	one2one (1)	one2one (1)	one2one (1)	one2one (1)	one2one (1)	one2one (1)	one2one (1)	one2one (1)	one2one (1)	one2one (1)	one2one (1)	one2one (1)	one2one (1)	one2one (1)	one2one (1)	one2one (1)	one2one (1)	one2one (1)	one2one (1)	one2one (1)	one2one (1)	one2one (1)	one2one (1)	one2one (1)	one2one (1)	one2one (1)	one2one (1)	one2one (1)	one2one (1)	one2one (1)	one2one (1)	one2one (1)	one2one (1)	one2one (1)	one2one (1)	one2one (1)	one2one (1)	one2one (1)	one2one (1)	one2one (1)	one2one (1)	one2one (1)	one2one (1)	one2one (1)	one2one (1)	one2one (1)	one2one (1)	one2one (1)	one2one (1)	one2one (1)	one2one (1)	one2one (1)	one2one (1)	one2one (1)	one2one (1)	one2one (1)	one2one (1)	one2one (1)	one2one (1)	one2one (1)	one2one (1)	one2one (1)	one2one (1)	one2one (1)	one2one (1)	one2one (1)	one2one (1)	one2one (1)	one2one (1)	one2one (1)	one2one (1)	one2one (1)	one2one (1)	one2one (1)	one2one (1)	one2one (1)	one2one (1)	one2one (1)	one2one (1)	one2one (1)	one2one (1)	one2one (1)	one2one (1)	one2one (1)	one2one (1)	one2one (1)	one2one (1)	one2one (1)	one2one (1)
QRICH2	1	ENSCJAG00000013612,ENSG00000129646,ENSGGOG00000011839,ENSMMUG00000003539,ENSNLEG00000002217,ENSPPAG00000031212,ENSPTRG00000009677	7	QRICH2	ENSPPAG00000031212			QRICH2	ENSPTRG00000009677	QRICH2	ENSNLEG00000002217	QRICH2	ENSGGOG00000011839	QRICH2	ENSG00000129646	QRICH2	ENSMMUG00000003539	QRICH2	ENSCJAG00000013612							42	42	0	0	0	0	0	.	one2one (1)	one2one (1)	one2one (1)	one2one (1)	one2one (1)	one2one (1)	.	.	.	.	.	.	.	.	.	.	.	.	.	one2one (1)	.	one2one (1)	one2one (1)	one2one (1)	one2one (1)	one2one (1)	.	.	.	one2one (1)	.	one2one (1)	one2one (1)	one2one (1)	one2one (1)	one2one (1)	.	.	.	one2one (1)	.	one2one (1)	one2one (1)	one2one (1)	one2one (1)	one2one (1)	.	.	.	one2one (1)	.	one2one (1)	one2one (1)	one2one (1)	one2one (1)	one2one (1)	.	.	.	one2one (1)	.	one2one (1)	one2one (1)	one2one (1)	one2one (1)	one2one (1)	.	.	.	one2one (1)	.	one2one (1)	one2one (1)	one2one (1)	one2one (1)	one2one (1)	.	.	.	.	.	.	.	.	.	.	.	.	.	.	.	.	.	.	.	.	.	.	.	.	.	.	.	.	.	.	.	.	.
QRSL1	2	ENSCJAG00000006200,ENSG00000130348,ENSGALG00000015338,ENSGGOG00000008261,ENSMMUG00000008330,ENSMODG00000018023,ENSMUSG00000019863,ENSNLEG00000013383,ENSOANG00000003897,ENSPPAG00000030790,ENSPTRG00000018462	11	QRSL1	ENSPPAG00000030790	QRSL1	ENSGALG00000015338	QRSL1	ENSPTRG00000018462	QRSL1	ENSNLEG00000013383	QRSL1	ENSGGOG00000008261	QRSL1	ENSG00000130348	QRSL1	ENSMMUG00000008330	QRSL1	ENSCJAG00000006200	Qrsl1	ENSMUSG00000019863	QRSL1	ENSMODG00000018023	QRSL1	ENSOANG00000003897	110	70	40	36.36	8	32	0	one2many (1)	one2one (1)	one2one (1)	one2one (1)	one2one (1)	one2one (1)	one2one (1)	one2many (1)	one2many (1)	one2many (1)	one2many (1)	one2many (1)	one2many (1)	one2many (1)	one2one (1)	one2one (1)	one2one (1)	one2one (1)	one2one (1)	one2one (1)	one2one (1)	one2many (1)	one2one (1)	one2one (1)	one2one (1)	one2one (1)	one2one (1)	one2many (1)	one2many (0)	one2many (1)	one2one (1)	one2many (1)	one2one (1)	one2one (1)	one2one (1)	one2one (1)	one2one (0)	one2many (1)	one2many (0)	one2many (1)	one2one (1)	one2many (1)	one2one (1)	one2one (1)	one2one (1)	one2one (1)	one2one (0)	one2many (1)	one2many (0)	one2many (1)	one2one (1)	one2one (1)	one2one (1)	one2one (1)	one2one (1)	one2one (1)	one2one (1)	one2one (1)	one2one (1)	one2one (1)	one2one (1)	one2one (1)	one2one (1)	one2one (1)	one2one (1)	one2one (1)	one2one (0)	one2one (1)	one2one (1)	one2one (1)	one2one (1)	one2one (1)	one2one (1)	one2one (0)	one2one (0)	one2one (1)	one2one (0)	one2one (1)	one2one (0)	one2one (1)	one2many (1)	one2one (1)	one2many (1)	one2many (1)	one2many (1)	one2one (1)	one2one (1)	one2one (1)	one2one (1)	one2one (1)	one2many (1)	one2one (1)	one2many (0)	one2many (0)	one2many (0)	one2one (1)	one2one (1)	one2one (0)	one2one (1)	one2one (1)	one2many (1)	one2one (1)	one2many (1)	one2many (1)	one2many (1)	one2one (1)	one2one (1)	one2one (1)	one2one (1)	one2one (1)
QRSL1	2	ENSGGOG00000036326,ENSNLEG00000032893,ENSPPAG00000032728,ENSPTRG00000044413	4	ENSPPAG00000032728	ENSPPAG00000032728			ENSPTRG00000044413	ENSPTRG00000044413	ENSNLEG00000032893	ENSNLEG00000032893	QRSL1	ENSGGOG00000036326													12	12	0	0	0	0	0	.	one2one (1)	one2one (1)	one2one (1)	.	.	.	.	.	.	.	.	.	.	.	.	.	.	.	.	one2one (1)	.	one2one (1)	one2one (1)	.	.	.	.	.	.	one2one (1)	.	one2one (1)	one2one (1)	.	.	.	.	.	.	one2one (1)	.	one2one (1)	one2one (1)	.	.	.	.	.	.	.	.	.	.	.	.	.	.	.	.	.	.	.	.	.	.	.	.	.	.	.	.	.	.	.	.	.	.	.	.	.	.	.	.	.	.	.	.	.	.	.	.	.	.	.	.	.	.	.	.	.	.	.	.	.	.	.	.	.	.
QSER1	1	ENSCJAG00000005754,ENSG00000060749,ENSGALG00000012030,ENSGGOG00000008849,ENSMMUG00000001536,ENSMODG00000009706,ENSMUSG00000074994,ENSNLEG00000017896,ENSOANG00000015143,ENSPPAG00000039290,ENSPTRG00000003481	11	QSER1	ENSPPAG00000039290	QSER1	ENSGALG00000012030	QSER1	ENSPTRG00000003481	QSER1	ENSNLEG00000017896	QSER1	ENSGGOG00000008849	QSER1	ENSG00000060749	QSER1	ENSMMUG00000001536	QSER1	ENSCJAG00000005754	Qser1	ENSMUSG00000074994	QSER1	ENSMODG00000009706	QSER1	ENSOANG00000015143	110	110	0	0	0	0	0	one2one (1)	one2one (1)	one2one (1)	one2one (1)	one2one (1)	one2one (1)	one2one (1)	one2one (1)	one2one (1)	one2one (1)	one2one (1)	one2one (1)	one2one (1)	one2one (1)	one2one (1)	one2one (1)	one2one (1)	one2one (1)	one2one (1)	one2one (1)	one2one (1)	one2one (1)	one2one (1)	one2one (1)	one2one (1)	one2one (1)	one2one (1)	one2one (1)	one2one (1)	one2one (1)	one2one (1)	one2one (1)	one2one (1)	one2one (1)	one2one (1)	one2one (1)	one2one (1)	one2one (1)	one2one (1)	one2one (1)	one2one (1)	one2one (1)	one2one (1)	one2one (1)	one2one (1)	one2one (1)	one2one (1)	one2one (1)	one2one (1)	one2one (1)	one2one (1)	one2one (1)	one2one (1)	one2one (1)	one2one (1)	one2one (1)	one2one (1)	one2one (1)	one2one (1)	one2one (1)	one2one (1)	one2one (1)	one2one (1)	one2one (1)	one2one (1)	one2one (1)	one2one (1)	one2one (1)	one2one (1)	one2one (1)	one2one (1)	one2one (1)	one2one (1)	one2one (1)	one2one (1)	one2one (1)	one2one (1)	one2one (1)	one2one (1)	one2one (1)	one2one (1)	one2one (1)	one2one (1)	one2one (1)	one2one (1)	one2one (1)	one2one (1)	one2one (1)	one2one (1)	one2one (1)	one2one (1)	one2one (1)	one2one (1)	one2one (1)	one2one (1)	one2one (1)	one2one (1)	one2one (1)	one2one (1)	one2one (1)	one2one (1)	one2one (1)	one2one (1)	one2one (1)	one2one (1)	one2one (1)	one2one (1)	one2one (1)	one2one (1)	one2one (1)
QSOX1	1	ENSCJAG00000007966,ENSG00000116260,ENSGALG00000003933,ENSGGOG00000009976,ENSMMUG00000059364,ENSMODG00000006360,ENSMUSG00000033684,ENSNLEG00000015908,ENSOANG00000004482,ENSPPAG00000030296,ENSPTRG00000001739	11	QSOX1	ENSPPAG00000030296	QSOX1	ENSGALG00000003933	QSOX1	ENSPTRG00000001739	QSOX1	ENSNLEG00000015908	QSOX1	ENSGGOG00000009976	QSOX1	ENSG00000116260	QSOX1	ENSMMUG00000059364	QSOX1	ENSCJAG00000007966	Qsox1	ENSMUSG00000033684	ENSMODG00000006360	ENSMODG00000006360	ENSOANG00000004482	ENSOANG00000004482	110	84	26	23.64	26	0	0	one2one (1)	one2one (1)	one2one (1)	one2one (1)	one2one (1)	one2one (1)	one2one (1)	one2one (1)	one2one (0)	one2one (1)	one2one (1)	one2one (1)	one2one (1)	one2one (1)	one2one (1)	one2one (1)	one2one (1)	one2one (1)	one2one (1)	one2one (1)	one2one (1)	one2one (1)	one2one (1)	one2one (1)	one2one (1)	one2one (1)	one2one (1)	one2one (1)	one2one (0)	one2one (1)	one2one (1)	one2one (1)	one2one (1)	one2one (1)	one2one (1)	one2one (1)	one2one (1)	one2one (1)	one2one (0)	one2one (0)	one2one (1)	one2one (1)	one2one (1)	one2one (1)	one2one (1)	one2one (1)	one2one (1)	one2one (1)	one2one (0)	one2one (1)	one2one (1)	one2one (1)	one2one (1)	one2one (1)	one2one (1)	one2one (1)	one2one (1)	one2one (1)	one2one (0)	one2one (0)	one2one (1)	one2one (1)	one2one (1)	one2one (1)	one2one (1)	one2one (1)	one2one (1)	one2one (1)	one2one (0)	one2one (1)	one2one (1)	one2one (1)	one2one (1)	one2one (1)	one2one (1)	one2one (1)	one2one (1)	one2one (1)	one2one (0)	one2one (0)	one2one (1)	one2one (1)	one2one (1)	one2one (1)	one2one (1)	one2one (1)	one2one (1)	one2one (1)	one2one (0)	one2one (0)	one2one (0)	one2one (1)	one2one (0)	one2one (0)	one2one (0)	one2one (0)	one2one (0)	one2one (0)	one2one (0)	one2one (0)	one2one (1)	one2one (1)	one2one (1)	one2one (0)	one2one (1)	one2one (0)	one2one (1)	one2one (0)	one2one (0)	one2one (0)
QSOX2	1	ENSCJAG00000010708,ENSG00000165661,ENSGALG00000001758,ENSGGOG00000014107,ENSMMUG00000004885,ENSMODG00000017555,ENSMUSG00000036327,ENSNLEG00000008946,ENSOANG00000002658,ENSPPAG00000037446,ENSPTRG00000021547	11	QSOX2	ENSPPAG00000037446	QSOX2	ENSGALG00000001758	QSOX2	ENSPTRG00000021547	ENSNLEG00000008946	ENSNLEG00000008946	QSOX2	ENSGGOG00000014107	QSOX2	ENSG00000165661	QSOX2	ENSMMUG00000004885	QSOX2	ENSCJAG00000010708	Qsox2	ENSMUSG00000036327	QSOX2	ENSMODG00000017555	QSOX2	ENSOANG00000002658	110	100	10	9.09	10	0	0	one2one (1)	one2one (1)	one2one (0)	one2one (1)	one2one (1)	one2one (1)	one2one (1)	one2one (1)	one2one (1)	one2one (1)	one2one (1)	one2one (1)	one2one (1)	one2one (1)	one2one (1)	one2one (1)	one2one (1)	one2one (1)	one2one (1)	one2one (1)	one2one (1)	one2one (1)	one2one (0)	one2one (1)	one2one (1)	one2one (1)	one2one (1)	one2one (1)	one2one (1)	one2one (1)	one2one (0)	one2one (1)	one2one (0)	one2one (0)	one2one (0)	one2one (1)	one2one (1)	one2one (1)	one2one (0)	one2one (1)	one2one (1)	one2one (1)	one2one (1)	one2one (0)	one2one (1)	one2one (1)	one2one (1)	one2one (1)	one2one (1)	one2one (1)	one2one (1)	one2one (1)	one2one (1)	one2one (0)	one2one (1)	one2one (1)	one2one (1)	one2one (1)	one2one (1)	one2one (1)	one2one (1)	one2one (1)	one2one (1)	one2one (1)	one2one (1)	one2one (1)	one2one (1)	one2one (1)	one2one (1)	one2one (1)	one2one (1)	one2one (1)	one2one (1)	one2one (1)	one2one (1)	one2one (1)	one2one (1)	one2one (1)	one2one (1)	one2one (1)	one2one (1)	one2one (1)	one2one (1)	one2one (1)	one2one (1)	one2one (1)	one2one (1)	one2one (1)	one2one (1)	one2one (1)	one2one (1)	one2one (1)	one2one (1)	one2one (0)	one2one (1)	one2one (1)	one2one (1)	one2one (1)	one2one (1)	one2one (1)	one2one (1)	one2one (1)	one2one (1)	one2one (1)	one2one (1)	one2one (1)	one2one (1)	one2one (1)	one2one (1)	one2one (1)
QTRT1	1	ENSCJAG00000006506,ENSG00000213339,ENSGGOG00000023774,ENSMMUG00000028882,ENSMODG00000005954,ENSMUSG00000002825,ENSNLEG00000012343,ENSOANG00000044363,ENSPPAG00000030556,ENSPTRG00000010481	10	QTRT1	ENSPPAG00000030556			QTRT1	ENSPTRG00000010481	QTRT1	ENSNLEG00000012343	QTRT1	ENSGGOG00000023774	QTRT1	ENSG00000213339	QTRT1	ENSMMUG00000028882	QTRT1	ENSCJAG00000006506	Qtrt1	ENSMUSG00000002825	QTRT1	ENSMODG00000005954	QTRT1	ENSOANG00000044363	90	62	28	31.11	28	0	0	.	one2one (1)	one2one (1)	one2one (1)	one2one (1)	one2one (1)	one2one (1)	one2one (1)	one2one (0)	one2one (0)	.	.	.	.	.	.	.	.	.	.	one2one (1)	.	one2one (1)	one2one (1)	one2one (1)	one2one (1)	one2one (1)	one2one (1)	one2one (0)	one2one (0)	one2one (1)	.	one2one (1)	one2one (1)	one2one (1)	one2one (1)	one2one (1)	one2one (1)	one2one (0)	one2one (0)	one2one (1)	.	one2one (1)	one2one (1)	one2one (1)	one2one (1)	one2one (1)	one2one (1)	one2one (0)	one2one (0)	one2one (1)	.	one2one (1)	one2one (1)	one2one (1)	one2one (1)	one2one (1)	one2one (1)	one2one (1)	one2one (1)	one2one (1)	.	one2one (1)	one2one (1)	one2one (1)	one2one (1)	one2one (1)	one2one (1)	one2one (0)	one2one (0)	one2one (1)	.	one2one (1)	one2one (1)	one2one (1)	one2one (1)	one2one (1)	one2one (1)	one2one (0)	one2one (0)	one2one (1)	.	one2one (1)	one2one (1)	one2one (1)	one2one (1)	one2one (1)	one2one (1)	one2one (0)	one2one (0)	one2one (0)	.	one2one (0)	one2one (0)	one2one (0)	one2one (1)	one2one (0)	one2one (0)	one2one (0)	one2one (1)	one2one (0)	.	one2one (0)	one2one (0)	one2one (0)	one2one (1)	one2one (0)	one2one (0)	one2one (0)	one2one (1)
QTRT2	1	ENSCJAG00000009294,ENSG00000151576,ENSGALG00000037485,ENSGGOG00000011830,ENSMMUG00000001953,ENSMODG00000036587,ENSMUSG00000022704,ENSNLEG00000035353,ENSOANG00000002883,ENSPPAG00000039629,ENSPTRG00000015240	11	QTRT2	ENSPPAG00000039629	QTRT2	ENSGALG00000037485	QTRT2	ENSPTRG00000015240	QTRT2	ENSNLEG00000035353	QTRT2	ENSGGOG00000011830	QTRT2	ENSG00000151576	QTRT2	ENSMMUG00000001953	QTRT2	ENSCJAG00000009294	Qtrt2	ENSMUSG00000022704	QTRT2	ENSMODG00000036587	QTRT2	ENSOANG00000002883	110	110	0	0	0	0	0	one2one (1)	one2one (1)	one2one (1)	one2one (1)	one2one (1)	one2one (1)	one2one (1)	one2one (1)	one2one (1)	one2one (1)	one2one (1)	one2one (1)	one2one (1)	one2one (1)	one2one (1)	one2one (1)	one2one (1)	one2one (1)	one2one (1)	one2one (1)	one2one (1)	one2one (1)	one2one (1)	one2one (1)	one2one (1)	one2one (1)	one2one (1)	one2one (1)	one2one (1)	one2one (1)	one2one (1)	one2one (1)	one2one (1)	one2one (1)	one2one (1)	one2one (1)	one2one (1)	one2one (1)	one2one (1)	one2one (1)	one2one (1)	one2one (1)	one2one (1)	one2one (1)	one2one (1)	one2one (1)	one2one (1)	one2one (1)	one2one (1)	one2one (1)	one2one (1)	one2one (1)	one2one (1)	one2one (1)	one2one (1)	one2one (1)	one2one (1)	one2one (1)	one2one (1)	one2one (1)	one2one (1)	one2one (1)	one2one (1)	one2one (1)	one2one (1)	one2one (1)	one2one (1)	one2one (1)	one2one (1)	one2one (1)	one2one (1)	one2one (1)	one2one (1)	one2one (1)	one2one (1)	one2one (1)	one2one (1)	one2one (1)	one2one (1)	one2one (1)	one2one (1)	one2one (1)	one2one (1)	one2one (1)	one2one (1)	one2one (1)	one2one (1)	one2one (1)	one2one (1)	one2one (1)	one2one (1)	one2one (1)	one2one (1)	one2one (1)	one2one (1)	one2one (1)	one2one (1)	one2one (1)	one2one (1)	one2one (1)	one2one (1)	one2one (1)	one2one (1)	one2one (1)	one2one (1)	one2one (1)	one2one (1)	one2one (1)	one2one (1)	one2one (1)
R3HCC1	1	ENSCJAG00000020118,ENSG00000104679,ENSGALG00000036854,ENSGGOG00000013817,ENSMMUG00000016655,ENSMUSG00000034194,ENSNLEG00000015944,ENSOANG00000013877,ENSPPAG00000033165,ENSPTRG00000020076	10	R3HCC1	ENSPPAG00000033165	R3HCC1	ENSGALG00000036854	R3HCC1	ENSPTRG00000020076	R3HCC1	ENSNLEG00000015944	R3HCC1	ENSGGOG00000013817	R3HCC1	ENSG00000104679	R3HCC1	ENSMMUG00000016655	R3HCC1	ENSCJAG00000020118	R3hcc1	ENSMUSG00000034194			ENSOANG00000013877	ENSOANG00000013877	90	70	20	22.22	20	0	0	one2one (1)	one2one (1)	one2one (1)	one2one (1)	one2one (1)	one2one (1)	one2one (1)	one2one (1)	.	one2one (0)	one2one (1)	one2one (1)	one2one (0)	one2one (1)	one2one (1)	one2one (1)	one2one (0)	one2one (0)	.	one2one (0)	one2one (1)	one2one (1)	one2one (1)	one2one (1)	one2one (1)	one2one (1)	one2one (1)	one2one (1)	.	one2one (0)	one2one (1)	one2one (0)	one2one (1)	one2one (1)	one2one (1)	one2one (1)	one2one (1)	one2one (1)	.	one2one (0)	one2one (1)	one2one (1)	one2one (1)	one2one (1)	one2one (1)	one2one (1)	one2one (1)	one2one (1)	.	one2one (1)	one2one (1)	one2one (1)	one2one (1)	one2one (1)	one2one (1)	one2one (1)	one2one (1)	one2one (1)	.	one2one (0)	one2one (1)	one2one (1)	one2one (1)	one2one (1)	one2one (1)	one2one (1)	one2one (1)	one2one (1)	.	one2one (0)	one2one (1)	one2one (0)	one2one (1)	one2one (1)	one2one (1)	one2one (1)	one2one (1)	one2one (1)	.	one2one (1)	one2one (1)	one2one (0)	one2one (1)	one2one (1)	one2one (1)	one2one (1)	one2one (1)	one2one (1)	.	one2one (0)	.	.	.	.	.	.	.	.	.	.	one2one (0)	one2one (0)	one2one (0)	one2one (0)	one2one (1)	one2one (0)	one2one (0)	one2one (1)	one2one (0)	.
R3HCC1L	1	ENSCJAG00000016839,ENSG00000166024,ENSGALG00000045403,ENSGGOG00000004792,ENSMMUG00000010281,ENSMUSG00000025184,ENSNLEG00000014364,ENSPPAG00000039950,ENSPTRG00000002822	9	R3HCC1L	ENSPPAG00000039950	R3HCC1L	ENSGALG00000045403	R3HCC1L	ENSPTRG00000002822	R3HCC1L	ENSNLEG00000014364	R3HCC1L	ENSGGOG00000004792	R3HCC1L	ENSG00000166024	R3HCC1L	ENSMMUG00000010281	R3HCC1L	ENSCJAG00000016839	R3hcc1l	ENSMUSG00000025184					72	72	0	0	0	0	0	one2one (1)	one2one (1)	one2one (1)	one2one (1)	one2one (1)	one2one (1)	one2one (1)	one2one (1)	.	.	one2one (1)	one2one (1)	one2one (1)	one2one (1)	one2one (1)	one2one (1)	one2one (1)	one2one (1)	.	.	one2one (1)	one2one (1)	one2one (1)	one2one (1)	one2one (1)	one2one (1)	one2one (1)	one2one (1)	.	.	one2one (1)	one2one (1)	one2one (1)	one2one (1)	one2one (1)	one2one (1)	one2one (1)	one2one (1)	.	.	one2one (1)	one2one (1)	one2one (1)	one2one (1)	one2one (1)	one2one (1)	one2one (1)	one2one (1)	.	.	one2one (1)	one2one (1)	one2one (1)	one2one (1)	one2one (1)	one2one (1)	one2one (1)	one2one (1)	.	.	one2one (1)	one2one (1)	one2one (1)	one2one (1)	one2one (1)	one2one (1)	one2one (1)	one2one (1)	.	.	one2one (1)	one2one (1)	one2one (1)	one2one (1)	one2one (1)	one2one (1)	one2one (1)	one2one (1)	.	.	one2one (1)	one2one (1)	one2one (1)	one2one (1)	one2one (1)	one2one (1)	one2one (1)	one2one (1)	.	.	.	.	.	.	.	.	.	.	.	.	.	.	.	.	.	.	.	.	.	.
R3HDM1	1	ENSCJAG00000011718,ENSG00000048991,ENSGALG00000012246,ENSGGOG00000008156,ENSMMUG00000009844,ENSMODG00000000923,ENSMUSG00000056211,ENSNLEG00000008622,ENSOANG00000007987,ENSPPAG00000027858,ENSPTRG00000012494	11	R3HDM1	ENSPPAG00000027858	R3HDM1	ENSGALG00000012246	R3HDM1	ENSPTRG00000012494	R3HDM1	ENSNLEG00000008622	R3HDM1	ENSGGOG00000008156	R3HDM1	ENSG00000048991	R3HDM1	ENSMMUG00000009844	R3HDM1	ENSCJAG00000011718	R3hdm1	ENSMUSG00000056211	R3HDM1	ENSMODG00000000923	R3HDM1	ENSOANG00000007987	110	102	8	7.27	8	0	0	one2one (1)	one2one (1)	one2one (1)	one2one (1)	one2one (1)	one2one (1)	one2one (0)	one2one (1)	one2one (1)	one2one (1)	one2one (1)	one2one (1)	one2one (1)	one2one (1)	one2one (1)	one2one (1)	one2one (1)	one2one (1)	one2one (1)	one2one (1)	one2one (1)	one2one (1)	one2one (1)	one2one (1)	one2one (1)	one2one (1)	one2one (0)	one2one (1)	one2one (1)	one2one (1)	one2one (1)	one2one (1)	one2one (1)	one2one (1)	one2one (1)	one2one (1)	one2one (1)	one2one (1)	one2one (1)	one2one (1)	one2one (1)	one2one (1)	one2one (1)	one2one (1)	one2one (1)	one2one (1)	one2one (0)	one2one (1)	one2one (1)	one2one (1)	one2one (1)	one2one (1)	one2one (1)	one2one (1)	one2one (1)	one2one (1)	one2one (1)	one2one (1)	one2one (1)	one2one (1)	one2one (1)	one2one (1)	one2one (1)	one2one (1)	one2one (1)	one2one (1)	one2one (1)	one2one (1)	one2one (1)	one2one (1)	one2one (0)	one2one (1)	one2one (0)	one2one (1)	one2one (0)	one2one (1)	one2one (1)	one2one (1)	one2one (1)	one2one (0)	one2one (1)	one2one (1)	one2one (1)	one2one (1)	one2one (1)	one2one (1)	one2one (1)	one2one (1)	one2one (1)	one2one (1)	one2one (1)	one2one (1)	one2one (1)	one2one (1)	one2one (1)	one2one (1)	one2one (1)	one2one (1)	one2one (1)	one2one (1)	one2one (1)	one2one (1)	one2one (1)	one2one (1)	one2one (1)	one2one (1)	one2one (1)	one2one (0)	one2one (1)	one2one (1)
R3HDM2	1	ENSG00000179912,ENSGALG00000043736,ENSGGOG00000015007,ENSMMUG00000021789,ENSMUSG00000025404,ENSNLEG00000017351,ENSPPAG00000034395,ENSPTRG00000046457	8	R3HDM2	ENSPPAG00000034395	ENSGALG00000043736	ENSGALG00000043736	R3HDM2	ENSPTRG00000046457	R3HDM2	ENSNLEG00000017351	R3HDM2	ENSGGOG00000015007	R3HDM2	ENSG00000179912	R3HDM2	ENSMMUG00000021789			R3hdm2	ENSMUSG00000025404					56	52	4	7.14	2	2	0	one2one (1)	one2one (1)	one2one (1)	one2one (1)	one2one (1)	one2one (1)	.	one2one (1)	.	.	one2one (1)	one2one (1)	one2one (1)	one2one (1)	one2many (1)	one2one (0)	.	one2one (1)	.	.	one2one (1)	one2one (1)	one2one (1)	one2one (1)	one2one (1)	one2one (1)	.	one2one (1)	.	.	one2one (1)	one2one (1)	one2one (1)	one2one (1)	one2one (1)	one2one (1)	.	one2one (1)	.	.	one2one (1)	one2one (1)	one2one (1)	one2one (1)	one2one (1)	one2one (1)	.	one2one (1)	.	.	one2one (1)	one2many (1)	one2one (1)	one2one (1)	one2one (1)	one2one (1)	.	one2one (1)	.	.	one2one (1)	one2one (0)	one2one (1)	one2one (1)	one2one (1)	one2one (1)	.	one2one (1)	.	.	.	.	.	.	.	.	.	.	.	.	one2one (1)	one2one (1)	one2one (1)	one2one (1)	one2one (1)	one2one (1)	one2one (1)	.	.	.	.	.	.	.	.	.	.	.	.	.	.	.	.	.	.	.	.	.	.	.
R3HDM4	1	ENSCJAG00000020114,ENSG00000198858,ENSGALG00000001998,ENSGGOG00000008040,ENSMMUG00000009682,ENSMODG00000005698,ENSMUSG00000035781,ENSNLEG00000001022,ENSOANG00000051251,ENSPPAG00000042371,ENSPTRG00000049897	11	R3HDM4	ENSPPAG00000042371	R3HDM4	ENSGALG00000001998	ENSPTRG00000049897	ENSPTRG00000049897	R3HDM4	ENSNLEG00000001022	R3HDM4	ENSGGOG00000008040	R3HDM4	ENSG00000198858	R3HDM4	ENSMMUG00000009682	R3HDM4	ENSCJAG00000020114	R3hdm4	ENSMUSG00000035781	R3HDM4	ENSMODG00000005698	R3HDM4	ENSOANG00000051251	110	82	28	25.45	28	0	0	one2one (1)	one2one (0)	one2one (1)	one2one (1)	one2one (1)	one2one (1)	one2one (1)	one2one (1)	one2one (1)	one2one (0)	one2one (1)	one2one (1)	one2one (1)	one2one (1)	one2one (1)	one2one (1)	one2one (1)	one2one (1)	one2one (1)	one2one (1)	one2one (0)	one2one (1)	one2one (0)	one2one (0)	one2one (0)	one2one (0)	one2one (0)	one2one (0)	one2one (0)	one2one (0)	one2one (1)	one2one (1)	one2one (0)	one2one (1)	one2one (1)	one2one (1)	one2one (1)	one2one (1)	one2one (0)	one2one (0)	one2one (1)	one2one (1)	one2one (0)	one2one (1)	one2one (1)	one2one (1)	one2one (1)	one2one (1)	one2one (1)	one2one (1)	one2one (1)	one2one (1)	one2one (0)	one2one (1)	one2one (1)	one2one (1)	one2one (1)	one2one (1)	one2one (1)	one2one (1)	one2one (1)	one2one (1)	one2one (0)	one2one (1)	one2one (1)	one2one (1)	one2one (1)	one2one (1)	one2one (0)	one2one (0)	one2one (1)	one2one (1)	one2one (0)	one2one (1)	one2one (1)	one2one (1)	one2one (1)	one2one (1)	one2one (1)	one2one (1)	one2one (1)	one2one (1)	one2one (0)	one2one (1)	one2one (1)	one2one (1)	one2one (1)	one2one (1)	one2one (1)	one2one (1)	one2one (1)	one2one (1)	one2one (0)	one2one (0)	one2one (1)	one2one (1)	one2one (0)	one2one (1)	one2one (1)	one2one (1)	one2one (0)	one2one (1)	one2one (0)	one2one (0)	one2one (1)	one2one (1)	one2one (0)	one2one (1)	one2one (1)	one2one (1)
R3HDML	1	ENSG00000101074,ENSGALG00000046204,ENSGGOG00000005395,ENSMMUG00000022215,ENSMODG00000016219,ENSMUSG00000078949,ENSNLEG00000006593,ENSOANG00000002714,ENSPPAG00000036842,ENSPTRG00000013517	10	R3HDML	ENSPPAG00000036842	R3HDML	ENSGALG00000046204	R3HDML	ENSPTRG00000013517	R3HDML	ENSNLEG00000006593	R3HDML	ENSGGOG00000005395	R3HDML	ENSG00000101074	R3HDML	ENSMMUG00000022215			R3hdml	ENSMUSG00000078949	R3HDML	ENSMODG00000016219	R3HDML	ENSOANG00000002714	90	90	0	0	0	0	0	one2one (1)	one2one (1)	one2one (1)	one2one (1)	one2one (1)	one2one (1)	.	one2one (1)	one2one (1)	one2one (1)	one2one (1)	one2one (1)	one2one (1)	one2one (1)	one2one (1)	one2one (1)	.	one2one (1)	one2one (1)	one2one (1)	one2one (1)	one2one (1)	one2one (1)	one2one (1)	one2one (1)	one2one (1)	.	one2one (1)	one2one (1)	one2one (1)	one2one (1)	one2one (1)	one2one (1)	one2one (1)	one2one (1)	one2one (1)	.	one2one (1)	one2one (1)	one2one (1)	one2one (1)	one2one (1)	one2one (1)	one2one (1)	one2one (1)	one2one (1)	.	one2one (1)	one2one (1)	one2one (1)	one2one (1)	one2one (1)	one2one (1)	one2one (1)	one2one (1)	one2one (1)	.	one2one (1)	one2one (1)	one2one (1)	one2one (1)	one2one (1)	one2one (1)	one2one (1)	one2one (1)	one2one (1)	.	one2one (1)	one2one (1)	one2one (1)	.	.	.	.	.	.	.	.	.	.	one2one (1)	one2one (1)	one2one (1)	one2one (1)	one2one (1)	one2one (1)	one2one (1)	.	one2one (1)	one2one (1)	one2one (1)	one2one (1)	one2one (1)	one2one (1)	one2one (1)	one2one (1)	one2one (1)	.	one2one (1)	one2one (1)	one2one (1)	one2one (1)	one2one (1)	one2one (1)	one2one (1)	one2one (1)	one2one (1)	.	one2one (1)	one2one (1)
RAB10	1	ENSCJAG00000056072,ENSG00000084733,ENSGALG00000016535,ENSGGOG00000023707,ENSMMUG00000039805,ENSMODG00000015821,ENSMUSG00000020671,ENSNLEG00000001528,ENSOANG00000015832,ENSPPAG00000031403,ENSPTRG00000050373	11	RAB10	ENSPPAG00000031403	RAB10	ENSGALG00000016535	RAB10	ENSPTRG00000050373	RAB10	ENSNLEG00000001528	RAB10	ENSGGOG00000023707	RAB10	ENSG00000084733	RAB10	ENSMMUG00000039805	RAB10	ENSCJAG00000056072	Rab10	ENSMUSG00000020671	RAB10	ENSMODG00000015821	RAB10	ENSOANG00000015832	110	82	28	25.45	28	0	0	one2one (1)	one2one (1)	one2one (1)	one2one (1)	one2one (1)	one2one (1)	one2one (1)	one2one (0)	one2one (1)	one2one (0)	one2one (1)	one2one (1)	one2one (1)	one2one (1)	one2one (1)	one2one (1)	one2one (1)	one2one (1)	one2one (1)	one2one (1)	one2one (1)	one2one (1)	one2one (1)	one2one (1)	one2one (1)	one2one (1)	one2one (1)	one2one (0)	one2one (1)	one2one (0)	one2one (1)	one2one (1)	one2one (1)	one2one (1)	one2one (1)	one2one (1)	one2one (0)	one2one (0)	one2one (0)	one2one (1)	one2one (1)	one2one (1)	one2one (1)	one2one (1)	one2one (1)	one2one (1)	one2one (1)	one2one (0)	one2one (1)	one2one (0)	one2one (1)	one2one (1)	one2one (1)	one2one (1)	one2one (1)	one2one (1)	one2one (1)	one2one (1)	one2one (1)	one2one (1)	one2one (1)	one2one (1)	one2one (1)	one2one (1)	one2one (1)	one2one (1)	one2one (1)	one2one (0)	one2one (1)	one2one (1)	one2one (1)	one2one (1)	one2one (1)	one2one (0)	one2one (1)	one2one (1)	one2one (1)	one2one (0)	one2one (0)	one2one (1)	one2one (0)	one2one (1)	one2one (0)	one2one (0)	one2one (0)	one2one (1)	one2one (0)	one2one (0)	one2one (0)	one2one (0)	one2one (1)	one2one (1)	one2one (1)	one2one (0)	one2one (1)	one2one (1)	one2one (1)	one2one (0)	one2one (0)	one2one (1)	one2one (0)	one2one (1)	one2one (0)	one2one (1)	one2one (0)	one2one (1)	one2one (1)	one2one (1)	one2one (0)	one2one (1)
RAB11A	1	ENSCJAG00000042037,ENSG00000103769,ENSGALG00000007615,ENSGGOG00000014252,ENSMMUG00000008006,ENSMODG00000009810,ENSMUSG00000004771,ENSOANG00000038794,ENSPPAG00000030195,ENSPTRG00000044358	10	RAB11A	ENSPPAG00000030195	RAB11A	ENSGALG00000007615	RAB11A	ENSPTRG00000044358			RAB11A	ENSGGOG00000014252	RAB11A	ENSG00000103769	RAB11A	ENSMMUG00000008006	RAB11A	ENSCJAG00000042037	Rab11a	ENSMUSG00000004771	RAB11A	ENSMODG00000009810	RAB11A	ENSOANG00000038794	90	78	12	13.33	0	12	0	one2many (1)	one2one (1)	.	one2one (1)	one2one (1)	one2one (1)	one2one (1)	one2one (1)	one2one (1)	one2many (1)	one2many (1)	one2many (1)	.	one2many (1)	one2one (1)	one2one (1)	one2one (1)	one2one (1)	one2one (1)	one2one (1)	one2one (1)	one2many (1)	.	one2one (1)	one2one (1)	one2one (1)	one2one (1)	one2one (1)	one2one (1)	one2many (1)	.	.	.	.	.	.	.	.	.	.	one2one (1)	one2many (1)	one2one (1)	.	one2one (1)	one2one (1)	one2one (1)	one2one (1)	one2one (1)	one2many (1)	one2one (1)	one2one (1)	one2one (1)	.	one2one (1)	one2one (1)	one2one (1)	one2one (1)	one2one (1)	one2one (1)	one2one (1)	one2one (1)	one2one (1)	.	one2one (1)	one2one (1)	one2one (1)	one2one (1)	one2one (1)	one2one (1)	one2one (1)	one2one (1)	one2one (1)	.	one2one (1)	one2one (1)	one2one (1)	one2one (1)	one2one (1)	one2one (1)	one2one (1)	one2one (1)	one2one (1)	.	one2one (1)	one2one (1)	one2one (1)	one2one (1)	one2one (1)	one2one (1)	one2one (1)	one2one (1)	one2one (1)	.	one2one (1)	one2one (1)	one2one (1)	one2one (1)	one2one (1)	one2one (1)	one2many (1)	one2one (1)	one2many (1)	.	one2many (1)	one2one (1)	one2one (1)	one2one (1)	one2one (1)	one2one (1)
RAB11B	2	ENSCJAG00000010778,ENSG00000185236,ENSMMUG00000010225,ENSMUSG00000077450,ENSNLEG00000001733	5							RAB11B	ENSNLEG00000001733			RAB11B	ENSG00000185236	RAB11B	ENSMMUG00000010225	RAB11B	ENSCJAG00000010778	Rab11b	ENSMUSG00000077450					20	20	0	0	0	0	0	.	.	.	.	.	.	.	.	.	.	.	.	.	.	.	.	.	.	.	.	.	.	.	.	.	.	.	.	.	.	.	.	.	.	one2one (1)	one2one (1)	one2one (1)	one2one (1)	.	.	.	.	.	.	.	.	.	.	.	.	.	.	.	one2one (1)	.	one2one (1)	one2one (1)	one2one (1)	.	.	.	.	.	one2one (1)	.	one2one (1)	one2one (1)	one2one (1)	.	.	.	.	.	one2one (1)	.	one2one (1)	one2one (1)	one2one (1)	.	.	.	.	.	one2one (1)	.	one2one (1)	one2one (1)	one2one (1)	.	.	.	.	.	.	.	.	.	.	.	.	.	.	.	.	.	.	.	.	.	.
RAB11B	2	ENSGALG00000000613,ENSGGOG00000014516,ENSMODG00000003841,ENSOANG00000045493,ENSPPAG00000028589,ENSPTRG00000010422	6	ENSPPAG00000028589	ENSPPAG00000028589	RAB11B	ENSGALG00000000613	RAB11B	ENSPTRG00000010422			ENSGGOG00000014516	ENSGGOG00000014516									ENSMODG00000003841	ENSMODG00000003841	ENSOANG00000045493	ENSOANG00000045493	30	30	0	0	0	0	0	one2one (1)	one2one (1)	.	one2one (1)	.	.	.	.	one2one (1)	one2one (1)	one2one (1)	one2one (1)	.	one2one (1)	.	.	.	.	one2one (1)	one2one (1)	one2one (1)	one2one (1)	.	one2one (1)	.	.	.	.	one2one (1)	one2one (1)	.	.	.	.	.	.	.	.	.	.	one2one (1)	one2one (1)	one2one (1)	.	.	.	.	.	one2one (1)	one2one (1)	.	.	.	.	.	.	.	.	.	.	.	.	.	.	.	.	.	.	.	.	.	.	.	.	.	.	.	.	.	.	.	.	.	.	.	.	.	.	.	.	one2one (1)	one2one (1)	one2one (1)	.	one2one (1)	.	.	.	.	one2one (1)	one2one (1)	one2one (1)	one2one (1)	.	one2one (1)	.	.	.	.	one2one (1)
RAB11FIP1	1	ENSCJAG00000002706,ENSG00000156675,ENSGALG00000003129,ENSGGOG00000007027,ENSMMUG00000063888,ENSMODG00000010813,ENSMUSG00000031488,ENSNLEG00000012194,ENSOANG00000003030,ENSPPAG00000040181,ENSPTRG00000020164	11	RAB11FIP1	ENSPPAG00000040181	RAB11FIP1	ENSGALG00000003129	RAB11FIP1	ENSPTRG00000020164	RAB11FIP1	ENSNLEG00000012194	RAB11FIP1	ENSGGOG00000007027	RAB11FIP1	ENSG00000156675	RAB11FIP1	ENSMMUG00000063888	RAB11FIP1	ENSCJAG00000002706	Rab11fip1	ENSMUSG00000031488	ENSMODG00000010813	ENSMODG00000010813	ENSOANG00000003030	ENSOANG00000003030	110	78	32	29.09	32	0	0	one2one (1)	one2one (1)	one2one (1)	one2one (1)	one2one (1)	one2one (1)	one2one (1)	one2one (1)	one2one (0)	one2one (0)	one2one (1)	one2one (1)	one2one (1)	one2one (1)	one2one (1)	one2one (1)	one2one (1)	one2one (1)	one2one (1)	one2one (1)	one2one (1)	one2one (1)	one2one (1)	one2one (1)	one2one (1)	one2one (1)	one2one (1)	one2one (1)	one2one (0)	one2one (0)	one2one (1)	one2one (1)	one2one (1)	one2one (1)	one2one (1)	one2one (1)	one2one (1)	one2one (1)	one2one (0)	one2one (0)	one2one (1)	one2one (1)	one2one (1)	one2one (1)	one2one (1)	one2one (1)	one2one (1)	one2one (1)	one2one (0)	one2one (0)	one2one (1)	one2one (1)	one2one (1)	one2one (1)	one2one (1)	one2one (1)	one2one (1)	one2one (1)	one2one (0)	one2one (0)	one2one (1)	one2one (1)	one2one (1)	one2one (1)	one2one (1)	one2one (1)	one2one (1)	one2one (1)	one2one (0)	one2one (0)	one2one (1)	one2one (1)	one2one (1)	one2one (1)	one2one (1)	one2one (1)	one2one (1)	one2one (1)	one2one (0)	one2one (0)	one2one (1)	one2one (1)	one2one (1)	one2one (1)	one2one (1)	one2one (1)	one2one (1)	one2one (1)	one2one (0)	one2one (0)	one2one (0)	one2one (1)	one2one (0)	one2one (0)	one2one (0)	one2one (0)	one2one (0)	one2one (0)	one2one (0)	one2one (1)	one2one (0)	one2one (1)	one2one (0)	one2one (0)	one2one (0)	one2one (0)	one2one (0)	one2one (0)	one2one (0)	one2one (1)
RAB11FIP2	1	ENSCJAG00000019543,ENSG00000107560,ENSGALG00000009304,ENSGGOG00000007213,ENSMMUG00000021805,ENSMODG00000009385,ENSMUSG00000040022,ENSNLEG00000016607,ENSOANG00000007362,ENSPPAG00000014110,ENSPTRG00000002982	11	RAB11FIP2	ENSPPAG00000014110	RAB11FIP2	ENSGALG00000009304	RAB11FIP2	ENSPTRG00000002982	RAB11FIP2	ENSNLEG00000016607	RAB11FIP2	ENSGGOG00000007213	RAB11FIP2	ENSG00000107560	RAB11FIP2	ENSMMUG00000021805	RAB11FIP2	ENSCJAG00000019543	Rab11fip2	ENSMUSG00000040022	RAB11FIP2	ENSMODG00000009385	RAB11FIP2	ENSOANG00000007362	110	110	0	0	0	0	0	one2one (1)	one2one (1)	one2one (1)	one2one (1)	one2one (1)	one2one (1)	one2one (1)	one2one (1)	one2one (1)	one2one (1)	one2one (1)	one2one (1)	one2one (1)	one2one (1)	one2one (1)	one2one (1)	one2one (1)	one2one (1)	one2one (1)	one2one (1)	one2one (1)	one2one (1)	one2one (1)	one2one (1)	one2one (1)	one2one (1)	one2one (1)	one2one (1)	one2one (1)	one2one (1)	one2one (1)	one2one (1)	one2one (1)	one2one (1)	one2one (1)	one2one (1)	one2one (1)	one2one (1)	one2one (1)	one2one (1)	one2one (1)	one2one (1)	one2one (1)	one2one (1)	one2one (1)	one2one (1)	one2one (1)	one2one (1)	one2one (1)	one2one (1)	one2one (1)	one2one (1)	one2one (1)	one2one (1)	one2one (1)	one2one (1)	one2one (1)	one2one (1)	one2one (1)	one2one (1)	one2one (1)	one2one (1)	one2one (1)	one2one (1)	one2one (1)	one2one (1)	one2one (1)	one2one (1)	one2one (1)	one2one (1)	one2one (1)	one2one (1)	one2one (1)	one2one (1)	one2one (1)	one2one (1)	one2one (1)	one2one (1)	one2one (1)	one2one (1)	one2one (1)	one2one (1)	one2one (1)	one2one (1)	one2one (1)	one2one (1)	one2one (1)	one2one (1)	one2one (1)	one2one (1)	one2one (1)	one2one (1)	one2one (1)	one2one (1)	one2one (1)	one2one (1)	one2one (1)	one2one (1)	one2one (1)	one2one (1)	one2one (1)	one2one (1)	one2one (1)	one2one (1)	one2one (1)	one2one (1)	one2one (1)	one2one (1)	one2one (1)	one2one (1)
RAB11FIP3	1	ENSCJAG00000011897,ENSG00000090565,ENSGALG00000002666,ENSGGOG00000007854,ENSMMUG00000000613,ENSMODG00000016678,ENSMUSG00000037098,ENSNLEG00000008080,ENSOANG00000037492,ENSPPAG00000042122,ENSPTRG00000007543	11	ENSPPAG00000042122	ENSPPAG00000042122	RAB11FIP3	ENSGALG00000002666	RAB11FIP3	ENSPTRG00000007543	RAB11FIP3	ENSNLEG00000008080	RAB11FIP3	ENSGGOG00000007854	RAB11FIP3	ENSG00000090565	RAB11FIP3	ENSMMUG00000000613	RAB11FIP3	ENSCJAG00000011897	Rab11fip3	ENSMUSG00000037098	RAB11FIP3	ENSMODG00000016678	RAB11FIP3	ENSOANG00000037492	110	86	24	21.82	24	0	0	one2one (1)	one2one (0)	one2one (0)	one2one (1)	one2one (0)	one2one (1)	one2one (1)	one2one (0)	one2one (0)	one2one (1)	one2one (1)	one2one (0)	one2one (1)	one2one (1)	one2one (1)	one2one (0)	one2one (1)	one2one (1)	one2one (1)	one2one (1)	one2one (0)	one2one (0)	one2one (1)	one2one (1)	one2one (1)	one2one (1)	one2one (1)	one2one (0)	one2one (0)	one2one (1)	one2one (0)	one2one (1)	one2one (1)	one2one (1)	one2one (1)	one2one (1)	one2one (1)	one2one (0)	one2one (1)	one2one (1)	one2one (1)	one2one (1)	one2one (1)	one2one (1)	one2one (1)	one2one (1)	one2one (1)	one2one (0)	one2one (1)	one2one (1)	one2one (0)	one2one (1)	one2one (1)	one2one (1)	one2one (1)	one2one (1)	one2one (1)	one2one (1)	one2one (1)	one2one (1)	one2one (1)	one2one (0)	one2one (1)	one2one (1)	one2one (1)	one2one (1)	one2one (1)	one2one (1)	one2one (1)	one2one (1)	one2one (1)	one2one (1)	one2one (1)	one2one (1)	one2one (1)	one2one (1)	one2one (1)	one2one (1)	one2one (1)	one2one (1)	one2one (0)	one2one (1)	one2one (0)	one2one (0)	one2one (0)	one2one (1)	one2one (1)	one2one (1)	one2one (1)	one2one (0)	one2one (0)	one2one (1)	one2one (0)	one2one (1)	one2one (1)	one2one (1)	one2one (1)	one2one (1)	one2one (1)	one2one (1)	one2one (1)	one2one (1)	one2one (1)	one2one (1)	one2one (1)	one2one (1)	one2one (1)	one2one (1)	one2one (0)	one2one (1)
RAB11FIP4	1	ENSCJAG00000014099,ENSG00000131242,ENSGALG00000003227,ENSGGOG00000001071,ENSMMUG00000008127,ENSMODG00000019209,ENSMUSG00000017639,ENSNLEG00000010989,ENSOANG00000010296,ENSPPAG00000036623,ENSPTRG00000008974	11	RAB11FIP4	ENSPPAG00000036623	RAB11FIP4	ENSGALG00000003227	RAB11FIP4	ENSPTRG00000008974	RAB11FIP4	ENSNLEG00000010989	RAB11FIP4	ENSGGOG00000001071	RAB11FIP4	ENSG00000131242	RAB11FIP4	ENSMMUG00000008127	RAB11FIP4	ENSCJAG00000014099	Rab11fip4	ENSMUSG00000017639	RAB11FIP4	ENSMODG00000019209	RAB11FIP4	ENSOANG00000010296	110	90	20	18.18	20	0	0	one2one (1)	one2one (1)	one2one (1)	one2one (1)	one2one (1)	one2one (1)	one2one (1)	one2one (1)	one2one (1)	one2one (0)	one2one (1)	one2one (1)	one2one (0)	one2one (0)	one2one (1)	one2one (1)	one2one (1)	one2one (1)	one2one (1)	one2one (1)	one2one (1)	one2one (1)	one2one (1)	one2one (1)	one2one (1)	one2one (1)	one2one (1)	one2one (1)	one2one (1)	one2one (0)	one2one (1)	one2one (0)	one2one (1)	one2one (1)	one2one (1)	one2one (1)	one2one (1)	one2one (1)	one2one (1)	one2one (0)	one2one (1)	one2one (0)	one2one (1)	one2one (1)	one2one (1)	one2one (1)	one2one (1)	one2one (1)	one2one (1)	one2one (0)	one2one (1)	one2one (1)	one2one (1)	one2one (1)	one2one (1)	one2one (1)	one2one (1)	one2one (1)	one2one (1)	one2one (1)	one2one (1)	one2one (1)	one2one (1)	one2one (1)	one2one (1)	one2one (1)	one2one (1)	one2one (1)	one2one (1)	one2one (0)	one2one (1)	one2one (1)	one2one (1)	one2one (1)	one2one (1)	one2one (1)	one2one (1)	one2one (0)	one2one (1)	one2one (0)	one2one (1)	one2one (1)	one2one (1)	one2one (1)	one2one (1)	one2one (1)	one2one (1)	one2one (0)	one2one (1)	one2one (0)	one2one (1)	one2one (1)	one2one (1)	one2one (1)	one2one (1)	one2one (1)	one2one (1)	one2one (1)	one2one (1)	one2one (1)	one2one (0)	one2one (1)	one2one (0)	one2one (0)	one2one (0)	one2one (1)	one2one (0)	one2one (0)	one2one (0)	one2one (1)
RAB11FIP5	1	ENSCJAG00000003950,ENSG00000135631,ENSGALG00000047393,ENSGGOG00000005265,ENSMMUG00000002301,ENSMUSG00000051343,ENSNLEG00000010389,ENSPPAG00000029522,ENSPTRG00000012057	9	RAB11FIP5	ENSPPAG00000029522	RAB11FIP5	ENSGALG00000047393	RAB11FIP5	ENSPTRG00000012057	ENSNLEG00000010389	ENSNLEG00000010389	RAB11FIP5	ENSGGOG00000005265	RAB11FIP5	ENSG00000135631	RAB11FIP5	ENSMMUG00000002301	RAB11FIP5	ENSCJAG00000003950	Rab11fip5	ENSMUSG00000051343					72	58	14	19.44	14	0	0	one2one (1)	one2one (1)	one2one (0)	one2one (1)	one2one (1)	one2one (1)	one2one (1)	one2one (1)	.	.	one2one (1)	one2one (1)	one2one (0)	one2one (1)	one2one (1)	one2one (1)	one2one (1)	one2one (1)	.	.	one2one (1)	one2one (1)	one2one (0)	one2one (1)	one2one (1)	one2one (1)	one2one (1)	one2one (1)	.	.	one2one (0)	one2one (0)	one2one (0)	one2one (0)	one2one (0)	one2one (1)	one2one (0)	one2one (0)	.	.	one2one (1)	one2one (1)	one2one (1)	one2one (0)	one2one (1)	one2one (1)	one2one (1)	one2one (1)	.	.	one2one (1)	one2one (1)	one2one (1)	one2one (0)	one2one (1)	one2one (1)	one2one (1)	one2one (1)	.	.	one2one (1)	one2one (1)	one2one (1)	one2one (1)	one2one (1)	one2one (1)	one2one (1)	one2one (1)	.	.	one2one (1)	one2one (1)	one2one (1)	one2one (0)	one2one (1)	one2one (1)	one2one (1)	one2one (1)	.	.	one2one (1)	one2one (1)	one2one (1)	one2one (0)	one2one (1)	one2one (1)	one2one (1)	one2one (1)	.	.	.	.	.	.	.	.	.	.	.	.	.	.	.	.	.	.	.	.	.	.
RAB12	1	ENSCJAG00000015468,ENSG00000206418,ENSGALG00000033608,ENSMMUG00000062113,ENSMODG00000021452,ENSMUSG00000023460,ENSNLEG00000006939,ENSOANG00000038672,ENSPPAG00000009152,ENSPTRG00000009853	10	ENSPPAG00000009152	ENSPPAG00000009152	RAB12	ENSGALG00000033608	RAB12	ENSPTRG00000009853	ENSNLEG00000006939	ENSNLEG00000006939			RAB12	ENSG00000206418	RAB12	ENSMMUG00000062113	RAB12	ENSCJAG00000015468	Rab12	ENSMUSG00000023460	RAB12	ENSMODG00000021452	RAB12	ENSOANG00000038672	90	72	18	20	18	0	0	one2one (1)	one2one (1)	one2one (1)	.	one2one (0)	one2one (1)	one2one (1)	one2one (1)	one2one (1)	one2one (1)	one2one (1)	one2one (1)	one2one (1)	.	one2one (1)	one2one (1)	one2one (1)	one2one (1)	one2one (1)	one2one (1)	one2one (1)	one2one (1)	one2one (1)	.	one2one (0)	one2one (1)	one2one (1)	one2one (0)	one2one (1)	one2one (1)	one2one (1)	one2one (1)	one2one (1)	.	one2one (0)	one2one (1)	one2one (1)	one2one (1)	one2one (0)	one2one (1)	.	.	.	.	.	.	.	.	.	.	one2one (0)	one2one (1)	one2one (0)	one2one (0)	.	one2one (1)	one2one (1)	one2one (1)	one2one (1)	one2one (1)	one2one (1)	one2one (1)	one2one (1)	one2one (1)	.	one2one (1)	one2one (1)	one2one (1)	one2one (0)	one2one (1)	one2one (1)	one2one (1)	one2one (1)	one2one (1)	.	one2one (1)	one2one (1)	one2one (0)	one2one (1)	one2one (1)	one2one (1)	one2one (1)	one2one (0)	one2one (1)	.	one2one (1)	one2one (1)	one2one (0)	one2one (0)	one2one (0)	one2one (1)	one2one (1)	one2one (1)	one2one (0)	.	one2one (1)	one2one (0)	one2one (1)	one2one (0)	one2one (1)	one2one (1)	one2one (1)	one2one (1)	one2one (1)	.	one2one (1)	one2one (1)	one2one (1)	one2one (0)	one2one (1)
RAB13	1	ENSCJAG00000009933,ENSGGOG00000023693,ENSMMUG00000017586,ENSMUSG00000027935,ENSNLEG00000028944,ENSPPAG00000028435,ENSPTRG00000001370	7	ENSPPAG00000028435	ENSPPAG00000028435			RAB13	ENSPTRG00000001370	ENSNLEG00000028944	ENSNLEG00000028944	ENSGGOG00000023693	ENSGGOG00000023693			RAB13	ENSMMUG00000017586	ENSCJAG00000009933	ENSCJAG00000009933	Rab13	ENSMUSG00000027935					42	42	0	0	0	0	0	.	one2one (1)	one2one (1)	one2one (1)	.	one2one (1)	one2one (1)	one2one (1)	.	.	.	.	.	.	.	.	.	.	.	.	one2one (1)	.	one2one (1)	one2one (1)	.	one2one (1)	one2one (1)	one2one (1)	.	.	one2one (1)	.	one2one (1)	one2one (1)	.	one2one (1)	one2one (1)	one2one (1)	.	.	one2one (1)	.	one2one (1)	one2one (1)	.	one2one (1)	one2one (1)	one2one (1)	.	.	.	.	.	.	.	.	.	.	.	.	one2one (1)	.	one2one (1)	one2one (1)	one2one (1)	.	one2one (1)	one2one (1)	.	.	one2one (1)	.	one2one (1)	one2one (1)	one2one (1)	.	one2one (1)	one2one (1)	.	.	one2one (1)	.	one2one (1)	one2one (1)	one2one (1)	.	one2one (1)	one2one (1)	.	.	.	.	.	.	.	.	.	.	.	.	.	.	.	.	.	.	.	.	.	.
RAB14	1	ENSCJAG00000042020,ENSG00000119396,ENSGALG00000001474,ENSGGOG00000027624,ENSMMUG00000005595,ENSMODG00000019649,ENSMUSG00000026878,ENSNLEG00000017108,ENSOANG00000040346,ENSPPAG00000031759,ENSPTRG00000021312	11	RAB14	ENSPPAG00000031759	RAB14	ENSGALG00000001474	RAB14	ENSPTRG00000021312	RAB14	ENSNLEG00000017108	RAB14	ENSGGOG00000027624	RAB14	ENSG00000119396	RAB14	ENSMMUG00000005595	RAB14	ENSCJAG00000042020	Rab14	ENSMUSG00000026878	RAB14	ENSMODG00000019649	RAB14	ENSOANG00000040346	110	110	0	0	0	0	0	one2one (1)	one2one (1)	one2one (1)	one2one (1)	one2one (1)	one2one (1)	one2one (1)	one2one (1)	one2one (1)	one2one (1)	one2one (1)	one2one (1)	one2one (1)	one2one (1)	one2one (1)	one2one (1)	one2one (1)	one2one (1)	one2one (1)	one2one (1)	one2one (1)	one2one (1)	one2one (1)	one2one (1)	one2one (1)	one2one (1)	one2one (1)	one2one (1)	one2one (1)	one2one (1)	one2one (1)	one2one (1)	one2one (1)	one2one (1)	one2one (1)	one2one (1)	one2one (1)	one2one (1)	one2one (1)	one2one (1)	one2one (1)	one2one (1)	one2one (1)	one2one (1)	one2one (1)	one2one (1)	one2one (1)	one2one (1)	one2one (1)	one2one (1)	one2one (1)	one2one (1)	one2one (1)	one2one (1)	one2one (1)	one2one (1)	one2one (1)	one2one (1)	one2one (1)	one2one (1)	one2one (1)	one2one (1)	one2one (1)	one2one (1)	one2one (1)	one2one (1)	one2one (1)	one2one (1)	one2one (1)	one2one (1)	one2one (1)	one2one (1)	one2one (1)	one2one (1)	one2one (1)	one2one (1)	one2one (1)	one2one (1)	one2one (1)	one2one (1)	one2one (1)	one2one (1)	one2one (1)	one2one (1)	one2one (1)	one2one (1)	one2one (1)	one2one (1)	one2one (1)	one2one (1)	one2one (1)	one2one (1)	one2one (1)	one2one (1)	one2one (1)	one2one (1)	one2one (1)	one2one (1)	one2one (1)	one2one (1)	one2one (1)	one2one (1)	one2one (1)	one2one (1)	one2one (1)	one2one (1)	one2one (1)	one2one (1)	one2one (1)	one2one (1)
RAB15	1	ENSCJAG00000019696,ENSG00000139998,ENSGALG00000045529,ENSGGOG00000006618,ENSMMUG00000004339,ENSMODG00000009675,ENSMUSG00000021062,ENSNLEG00000029587,ENSOANG00000037465,ENSPPAG00000037423,ENSPTRG00000006446	11	ENSPPAG00000037423	ENSPPAG00000037423	RAB15	ENSGALG00000045529	ENSPTRG00000006446	ENSPTRG00000006446	ENSNLEG00000029587	ENSNLEG00000029587	ENSGGOG00000006618	ENSGGOG00000006618	RAB15	ENSG00000139998	RAB15	ENSMMUG00000004339	RAB15	ENSCJAG00000019696	Rab15	ENSMUSG00000021062	RAB15	ENSMODG00000009675	RAB15	ENSOANG00000037465	110	88	22	20	22	0	0	one2one (1)	one2one (1)	one2one (0)	one2one (1)	one2one (0)	one2one (1)	one2one (0)	one2one (1)	one2one (1)	one2one (1)	one2one (1)	one2one (1)	one2one (1)	one2one (1)	one2one (1)	one2one (1)	one2one (1)	one2one (1)	one2one (1)	one2one (1)	one2one (1)	one2one (1)	one2one (0)	one2one (1)	one2one (0)	one2one (1)	one2one (0)	one2one (1)	one2one (1)	one2one (1)	one2one (0)	one2one (1)	one2one (0)	one2one (0)	one2one (0)	one2one (1)	one2one (0)	one2one (1)	one2one (1)	one2one (1)	one2one (1)	one2one (1)	one2one (1)	one2one (0)	one2one (0)	one2one (1)	one2one (0)	one2one (1)	one2one (1)	one2one (1)	one2one (0)	one2one (1)	one2one (0)	one2one (0)	one2one (0)	one2one (1)	one2one (1)	one2one (1)	one2one (1)	one2one (1)	one2one (1)	one2one (1)	one2one (1)	one2one (1)	one2one (1)	one2one (1)	one2one (1)	one2one (1)	one2one (1)	one2one (1)	one2one (0)	one2one (1)	one2one (0)	one2one (0)	one2one (0)	one2one (1)	one2one (1)	one2one (1)	one2one (1)	one2one (1)	one2one (1)	one2one (1)	one2one (1)	one2one (1)	one2one (1)	one2one (1)	one2one (1)	one2one (1)	one2one (1)	one2one (1)	one2one (1)	one2one (1)	one2one (1)	one2one (1)	one2one (1)	one2one (1)	one2one (1)	one2one (1)	one2one (1)	one2one (1)	one2one (1)	one2one (1)	one2one (1)	one2one (1)	one2one (1)	one2one (1)	one2one (1)	one2one (1)	one2one (1)	one2one (1)
RAB17	1	ENSCJAG00000076425,ENSG00000124839,ENSGALG00000003899,ENSGGOG00000015083,ENSMMUG00000012094,ENSMODG00000043415,ENSMUSG00000026304,ENSNLEG00000011056,ENSOANG00000011498,ENSPPAG00000041650,ENSPTRG00000013076	11	RAB17	ENSPPAG00000041650	RAB17	ENSGALG00000003899	RAB17	ENSPTRG00000013076	RAB17	ENSNLEG00000011056	RAB17	ENSGGOG00000015083	RAB17	ENSG00000124839	RAB17	ENSMMUG00000012094	RAB17	ENSCJAG00000076425	Rab17	ENSMUSG00000026304	RAB17	ENSMODG00000043415	RAB17	ENSOANG00000011498	110	88	22	20	22	0	0	one2one (1)	one2one (1)	one2one (1)	one2one (1)	one2one (1)	one2one (1)	one2one (0)	one2one (1)	one2one (1)	one2one (1)	one2one (1)	one2one (1)	one2one (1)	one2one (1)	one2one (1)	one2one (1)	one2one (1)	one2one (1)	one2one (1)	one2one (1)	one2one (1)	one2one (1)	one2one (1)	one2one (1)	one2one (1)	one2one (1)	one2one (0)	one2one (1)	one2one (1)	one2one (1)	one2one (1)	one2one (1)	one2one (1)	one2one (1)	one2one (1)	one2one (1)	one2one (0)	one2one (1)	one2one (1)	one2one (1)	one2one (1)	one2one (1)	one2one (1)	one2one (1)	one2one (1)	one2one (1)	one2one (0)	one2one (1)	one2one (1)	one2one (1)	one2one (1)	one2one (1)	one2one (1)	one2one (1)	one2one (1)	one2one (1)	one2one (0)	one2one (1)	one2one (1)	one2one (1)	one2one (1)	one2one (1)	one2one (1)	one2one (1)	one2one (1)	one2one (1)	one2one (0)	one2one (1)	one2one (0)	one2one (0)	one2one (0)	one2one (1)	one2one (0)	one2one (0)	one2one (0)	one2one (0)	one2one (0)	one2one (0)	one2one (0)	one2one (0)	one2one (1)	one2one (1)	one2one (1)	one2one (1)	one2one (1)	one2one (1)	one2one (1)	one2one (0)	one2one (1)	one2one (1)	one2one (1)	one2one (1)	one2one (1)	one2one (1)	one2one (1)	one2one (1)	one2one (0)	one2one (0)	one2one (1)	one2one (1)	one2one (1)	one2one (1)	one2one (1)	one2one (1)	one2one (1)	one2one (1)	one2one (0)	one2one (0)	one2one (1)	one2one (1)
RAB18	1	ENSCJAG00000045749,ENSG00000099246,ENSGALG00000007435,ENSGGOG00000008086,ENSMMUG00000046971,ENSMODG00000008253,ENSMUSG00000073639,ENSNLEG00000016970,ENSOANG00000036374,ENSPPAG00000041625,ENSPTRG00000002384	11	RAB18	ENSPPAG00000041625	RAB18	ENSGALG00000007435	RAB18	ENSPTRG00000002384	RAB18	ENSNLEG00000016970	RAB18	ENSGGOG00000008086	RAB18	ENSG00000099246	RAB18	ENSMMUG00000046971	RAB18	ENSCJAG00000045749	Rab18	ENSMUSG00000073639	RAB18	ENSMODG00000008253	RAB18	ENSOANG00000036374	110	64	46	41.82	46	0	0	one2one (1)	one2one (1)	one2one (1)	one2one (1)	one2one (1)	one2one (1)	one2one (0)	one2one (0)	one2one (0)	one2one (0)	one2one (1)	one2one (1)	one2one (1)	one2one (1)	one2one (1)	one2one (1)	one2one (1)	one2one (1)	one2one (1)	one2one (1)	one2one (1)	one2one (1)	one2one (1)	one2one (1)	one2one (1)	one2one (1)	one2one (0)	one2one (0)	one2one (0)	one2one (0)	one2one (1)	one2one (1)	one2one (1)	one2one (1)	one2one (1)	one2one (1)	one2one (1)	one2one (0)	one2one (0)	one2one (0)	one2one (1)	one2one (1)	one2one (1)	one2one (1)	one2one (1)	one2one (1)	one2one (1)	one2one (0)	one2one (0)	one2one (0)	one2one (1)	one2one (1)	one2one (1)	one2one (1)	one2one (1)	one2one (1)	one2one (1)	one2one (1)	one2one (1)	one2one (1)	one2one (1)	one2one (1)	one2one (1)	one2one (1)	one2one (1)	one2one (1)	one2one (0)	one2one (0)	one2one (0)	one2one (0)	one2one (0)	one2one (1)	one2one (0)	one2one (1)	one2one (1)	one2one (1)	one2one (0)	one2one (0)	one2one (0)	one2one (0)	one2one (0)	one2one (1)	one2one (0)	one2one (0)	one2one (0)	one2one (1)	one2one (0)	one2one (0)	one2one (0)	one2one (0)	one2one (0)	one2one (1)	one2one (0)	one2one (0)	one2one (0)	one2one (1)	one2one (0)	one2one (0)	one2one (0)	one2one (1)	one2one (0)	one2one (1)	one2one (0)	one2one (0)	one2one (0)	one2one (1)	one2one (0)	one2one (0)	one2one (0)	one2one (1)
RAB19	1	ENSCJAG00000013457,ENSG00000146955,ENSGALG00000012850,ENSGGOG00000000615,ENSMMUG00000010419,ENSMODG00000013653,ENSMUSG00000029923,ENSNLEG00000030911,ENSOANG00000040262,ENSPPAG00000032853	10	RAB19	ENSPPAG00000032853	RAB19	ENSGALG00000012850			RAB19	ENSNLEG00000030911	RAB19	ENSGGOG00000000615	RAB19	ENSG00000146955	RAB19	ENSMMUG00000010419	RAB19	ENSCJAG00000013457	Rab19	ENSMUSG00000029923	RAB19	ENSMODG00000013653	RAB19	ENSOANG00000040262	90	82	8	8.89	8	0	0	one2one (1)	.	one2one (1)	one2one (1)	one2one (1)	one2one (1)	one2one (1)	one2one (1)	one2one (1)	one2one (0)	one2one (1)	.	one2one (1)	one2one (1)	one2one (1)	one2one (1)	one2one (1)	one2one (1)	one2one (1)	one2one (1)	.	.	.	.	.	.	.	.	.	.	one2one (1)	one2one (1)	.	one2one (1)	one2one (1)	one2one (1)	one2one (1)	one2one (1)	one2one (1)	one2one (0)	one2one (1)	one2one (1)	.	one2one (1)	one2one (1)	one2one (1)	one2one (1)	one2one (1)	one2one (1)	one2one (0)	one2one (1)	one2one (1)	.	one2one (1)	one2one (1)	one2one (1)	one2one (1)	one2one (1)	one2one (1)	one2one (1)	one2one (1)	one2one (1)	.	one2one (1)	one2one (1)	one2one (1)	one2one (1)	one2one (1)	one2one (1)	one2one (0)	one2one (1)	one2one (1)	.	one2one (1)	one2one (1)	one2one (1)	one2one (1)	one2one (1)	one2one (1)	one2one (1)	one2one (1)	one2one (1)	.	one2one (1)	one2one (1)	one2one (1)	one2one (1)	one2one (1)	one2one (1)	one2one (1)	one2one (1)	one2one (1)	.	one2one (1)	one2one (1)	one2one (1)	one2one (1)	one2one (1)	one2one (1)	one2one (1)	one2one (0)	one2one (1)	.	one2one (0)	one2one (0)	one2one (1)	one2one (0)	one2one (1)	one2one (1)	one2one (1)
RAB1A	1	ENSCJAG00000046275,ENSG00000138069,ENSGALG00000031582,ENSGGOG00000026603,ENSMMUG00000021721,ENSMODG00000003340,ENSMUSG00000020149,ENSNLEG00000009944,ENSOANG00000012438,ENSPPAG00000030253,ENSPTRG00000011989	11	RAB1A	ENSPPAG00000030253	RAB1B	ENSGALG00000031582	RAB1A	ENSPTRG00000011989	RAB1A	ENSNLEG00000009944	RAB1A	ENSGGOG00000026603	RAB1A	ENSG00000138069	RAB1A	ENSMMUG00000021721	ENSCJAG00000046275	ENSCJAG00000046275	Rab1a	ENSMUSG00000020149	RAB1A	ENSMODG00000003340	RAB1A	ENSOANG00000012438	110	52	58	52.73	0	48	0	one2many (1)	one2one (1)	one2one (1)	one2one (1)	one2one (1)	one2many (1)	.	one2many (1)	one2many (1)	one2many (1)	one2many (1)	one2many (1)	one2many (1)	one2many (1)	one2one (1)	one2one (1)	one2many (1)	one2one (1)	one2one (1)	one2one (1)	one2one (1)	one2many (1)	one2one (1)	one2one (1)	one2one (1)	one2many (1)	.	one2many (1)	one2many (1)	one2many (1)	one2one (1)	one2many (1)	one2one (1)	one2one (1)	one2one (1)	one2many (1)	.	one2many (1)	one2many (1)	one2many (1)	one2one (1)	one2many (1)	one2one (1)	one2one (1)	one2one (1)	one2many (1)	.	one2many (1)	one2many (1)	one2many (1)	one2one (1)	one2one (1)	one2one (1)	one2one (1)	one2one (1)	one2one (1)	.	one2one (1)	one2one (1)	one2one (1)	one2many (1)	one2one (1)	one2many (1)	one2many (1)	one2many (1)	one2one (1)	one2one (1)	one2one (1)	one2one (1)	one2one (1)	.	one2many (1)	.	.	.	.	one2one (1)	one2many (1)	one2many (1)	one2many (1)	one2many (1)	one2one (1)	one2many (1)	one2many (1)	one2many (1)	one2one (1)	one2one (1)	one2many (1)	one2one (1)	one2one (1)	one2many (1)	one2one (1)	one2many (1)	one2many (1)	one2many (1)	one2one (1)	one2one (1)	one2many (1)	one2one (1)	one2one (1)	one2many (1)	one2one (1)	one2many (1)	one2many (1)	one2many (1)	one2one (1)	one2one (1)	one2many (1)	one2one (1)	one2one (1)
RAB1B	1	ENSG00000174903,ENSGGOG00000009755,ENSMUSG00000024870,ENSNLEG00000006058,ENSOANG00000048263,ENSPPAG00000041445,ENSPTRG00000003915	7	RAB1B	ENSPPAG00000041445			RAB1B	ENSPTRG00000003915	RAB1B	ENSNLEG00000006058	RAB1B	ENSGGOG00000009755	RAB1B	ENSG00000174903					Rab1b	ENSMUSG00000024870			RAB1B	ENSOANG00000048263	42	30	12	28.57	0	12	0	.	one2one (1)	one2one (1)	one2one (1)	one2one (1)	.	.	one2many (1)	.	one2many (1)	.	.	.	.	.	.	.	.	.	.	one2one (1)	.	one2one (1)	one2one (1)	one2one (1)	.	.	one2many (1)	.	one2many (1)	one2one (1)	.	one2one (1)	one2one (1)	one2one (1)	.	.	one2one (1)	.	one2one (1)	one2one (1)	.	one2one (1)	one2one (1)	one2one (1)	.	.	one2many (1)	.	one2many (1)	one2one (1)	.	one2one (1)	one2one (1)	one2one (1)	.	.	one2one (1)	.	one2one (1)	.	.	.	.	.	.	.	.	.	.	.	.	.	.	.	.	.	.	.	.	one2many (1)	.	one2many (1)	one2one (1)	one2many (1)	one2one (1)	.	.	.	one2one (1)	.	.	.	.	.	.	.	.	.	.	one2many (1)	.	one2many (1)	one2one (1)	one2many (1)	one2one (1)	.	.	one2one (1)	.
RAB20	1	ENSCJAG00000075926,ENSG00000139832,ENSGALG00000016844,ENSGGOG00000012600,ENSMMUG00000063358,ENSMODG00000045078,ENSMUSG00000031504,ENSNLEG00000007949,ENSOANG00000015621,ENSPPAG00000033443	10	RAB20	ENSPPAG00000033443	RAB20	ENSGALG00000016844			RAB20	ENSNLEG00000007949	RAB20	ENSGGOG00000012600	RAB20	ENSG00000139832	RAB20	ENSMMUG00000063358	RAB20	ENSCJAG00000075926	Rab20	ENSMUSG00000031504	RAB20	ENSMODG00000045078	RAB20	ENSOANG00000015621	90	90	0	0	0	0	0	one2one (1)	.	one2one (1)	one2one (1)	one2one (1)	one2one (1)	one2one (1)	one2one (1)	one2one (1)	one2one (1)	one2one (1)	.	one2one (1)	one2one (1)	one2one (1)	one2one (1)	one2one (1)	one2one (1)	one2one (1)	one2one (1)	.	.	.	.	.	.	.	.	.	.	one2one (1)	one2one (1)	.	one2one (1)	one2one (1)	one2one (1)	one2one (1)	one2one (1)	one2one (1)	one2one (1)	one2one (1)	one2one (1)	.	one2one (1)	one2one (1)	one2one (1)	one2one (1)	one2one (1)	one2one (1)	one2one (1)	one2one (1)	one2one (1)	.	one2one (1)	one2one (1)	one2one (1)	one2one (1)	one2one (1)	one2one (1)	one2one (1)	one2one (1)	one2one (1)	.	one2one (1)	one2one (1)	one2one (1)	one2one (1)	one2one (1)	one2one (1)	one2one (1)	one2one (1)	one2one (1)	.	one2one (1)	one2one (1)	one2one (1)	one2one (1)	one2one (1)	one2one (1)	one2one (1)	one2one (1)	one2one (1)	.	one2one (1)	one2one (1)	one2one (1)	one2one (1)	one2one (1)	one2one (1)	one2one (1)	one2one (1)	one2one (1)	.	one2one (1)	one2one (1)	one2one (1)	one2one (1)	one2one (1)	one2one (1)	one2one (1)	one2one (1)	one2one (1)	.	one2one (1)	one2one (1)	one2one (1)	one2one (1)	one2one (1)	one2one (1)	one2one (1)
RAB21	1	ENSCJAG00000053443,ENSG00000080371,ENSGALG00000010183,ENSGGOG00000015218,ENSMMUG00000040380,ENSMODG00000039206,ENSMUSG00000020132,ENSNLEG00000004425,ENSOANG00000038303,ENSPPAG00000043593,ENSPTRG00000005227	11	RAB21	ENSPPAG00000043593	RAB21	ENSGALG00000010183	RAB21	ENSPTRG00000005227	RAB21	ENSNLEG00000004425	RAB21	ENSGGOG00000015218	RAB21	ENSG00000080371	RAB21	ENSMMUG00000040380	RAB21	ENSCJAG00000053443	Rab21	ENSMUSG00000020132	RAB21	ENSMODG00000039206	RAB21	ENSOANG00000038303	110	110	0	0	0	0	0	one2one (1)	one2one (1)	one2one (1)	one2one (1)	one2one (1)	one2one (1)	one2one (1)	one2one (1)	one2one (1)	one2one (1)	one2one (1)	one2one (1)	one2one (1)	one2one (1)	one2one (1)	one2one (1)	one2one (1)	one2one (1)	one2one (1)	one2one (1)	one2one (1)	one2one (1)	one2one (1)	one2one (1)	one2one (1)	one2one (1)	one2one (1)	one2one (1)	one2one (1)	one2one (1)	one2one (1)	one2one (1)	one2one (1)	one2one (1)	one2one (1)	one2one (1)	one2one (1)	one2one (1)	one2one (1)	one2one (1)	one2one (1)	one2one (1)	one2one (1)	one2one (1)	one2one (1)	one2one (1)	one2one (1)	one2one (1)	one2one (1)	one2one (1)	one2one (1)	one2one (1)	one2one (1)	one2one (1)	one2one (1)	one2one (1)	one2one (1)	one2one (1)	one2one (1)	one2one (1)	one2one (1)	one2one (1)	one2one (1)	one2one (1)	one2one (1)	one2one (1)	one2one (1)	one2one (1)	one2one (1)	one2one (1)	one2one (1)	one2one (1)	one2one (1)	one2one (1)	one2one (1)	one2one (1)	one2one (1)	one2one (1)	one2one (1)	one2one (1)	one2one (1)	one2one (1)	one2one (1)	one2one (1)	one2one (1)	one2one (1)	one2one (1)	one2one (1)	one2one (1)	one2one (1)	one2one (1)	one2one (1)	one2one (1)	one2one (1)	one2one (1)	one2one (1)	one2one (1)	one2one (1)	one2one (1)	one2one (1)	one2one (1)	one2one (1)	one2one (1)	one2one (1)	one2one (1)	one2one (1)	one2one (1)	one2one (1)	one2one (1)	one2one (1)
RAB22A	1	ENSCJAG00000044464,ENSG00000124209,ENSGALG00000007554,ENSGGOG00000015533,ENSMMUG00000000125,ENSMODG00000016544,ENSMUSG00000027519,ENSNLEG00000009347,ENSOANG00000009265,ENSPPAG00000030833,ENSPTRG00000044969	11	RAB22A	ENSPPAG00000030833	RAB22A	ENSGALG00000007554	RAB22A	ENSPTRG00000044969	ENSNLEG00000009347	ENSNLEG00000009347	RAB22A	ENSGGOG00000015533	RAB22A	ENSG00000124209	RAB22A	ENSMMUG00000000125	RAB22A	ENSCJAG00000044464	Rab22a	ENSMUSG00000027519	RAB22A	ENSMODG00000016544	RAB22A	ENSOANG00000009265	110	102	8	7.27	8	0	0	one2one (1)	one2one (1)	one2one (0)	one2one (1)	one2one (1)	one2one (1)	one2one (1)	one2one (1)	one2one (1)	one2one (1)	one2one (1)	one2one (1)	one2one (1)	one2one (1)	one2one (1)	one2one (1)	one2one (1)	one2one (1)	one2one (1)	one2one (1)	one2one (1)	one2one (1)	one2one (0)	one2one (1)	one2one (1)	one2one (1)	one2one (1)	one2one (1)	one2one (1)	one2one (1)	one2one (0)	one2one (1)	one2one (0)	one2one (0)	one2one (0)	one2one (1)	one2one (1)	one2one (1)	one2one (1)	one2one (1)	one2one (1)	one2one (1)	one2one (1)	one2one (0)	one2one (1)	one2one (1)	one2one (1)	one2one (1)	one2one (1)	one2one (1)	one2one (1)	one2one (1)	one2one (1)	one2one (0)	one2one (1)	one2one (1)	one2one (1)	one2one (1)	one2one (1)	one2one (1)	one2one (1)	one2one (1)	one2one (1)	one2one (1)	one2one (1)	one2one (1)	one2one (1)	one2one (1)	one2one (1)	one2one (1)	one2one (1)	one2one (1)	one2one (1)	one2one (1)	one2one (1)	one2one (1)	one2one (1)	one2one (1)	one2one (1)	one2one (1)	one2one (1)	one2one (1)	one2one (1)	one2one (1)	one2one (1)	one2one (1)	one2one (1)	one2one (1)	one2one (1)	one2one (1)	one2one (1)	one2one (1)	one2one (1)	one2one (1)	one2one (1)	one2one (1)	one2one (1)	one2one (1)	one2one (1)	one2one (1)	one2one (1)	one2one (1)	one2one (1)	one2one (1)	one2one (1)	one2one (1)	one2one (1)	one2one (1)	one2one (1)	one2one (1)
RAB23	1	ENSCJAG00000010247,ENSG00000112210,ENSGALG00000016279,ENSGGOG00000002933,ENSMMUG00000018003,ENSMODG00000018720,ENSMUSG00000004768,ENSNLEG00000027830,ENSOANG00000036074,ENSPPAG00000010023,ENSPTRG00000043341	11	RAB23	ENSPPAG00000010023	RAB23	ENSGALG00000016279	RAB23	ENSPTRG00000043341	RAB23	ENSNLEG00000027830	ENSGGOG00000002933	ENSGGOG00000002933	RAB23	ENSG00000112210	RAB23	ENSMMUG00000018003	RAB23	ENSCJAG00000010247	Rab23	ENSMUSG00000004768	RAB23	ENSMODG00000018720	RAB23	ENSOANG00000036074	110	100	10	9.09	10	0	0	one2one (1)	one2one (1)	one2one (1)	one2one (0)	one2one (1)	one2one (1)	one2one (1)	one2one (1)	one2one (1)	one2one (1)	one2one (1)	one2one (1)	one2one (1)	one2one (1)	one2one (1)	one2one (1)	one2one (1)	one2one (1)	one2one (1)	one2one (1)	one2one (1)	one2one (1)	one2one (1)	one2one (0)	one2one (1)	one2one (1)	one2one (1)	one2one (1)	one2one (1)	one2one (1)	one2one (1)	one2one (1)	one2one (1)	one2one (0)	one2one (1)	one2one (1)	one2one (1)	one2one (0)	one2one (1)	one2one (1)	one2one (0)	one2one (1)	one2one (0)	one2one (0)	one2one (0)	one2one (1)	one2one (1)	one2one (1)	one2one (1)	one2one (1)	one2one (1)	one2one (1)	one2one (1)	one2one (1)	one2one (0)	one2one (1)	one2one (1)	one2one (1)	one2one (1)	one2one (1)	one2one (1)	one2one (1)	one2one (1)	one2one (1)	one2one (1)	one2one (1)	one2one (1)	one2one (1)	one2one (1)	one2one (1)	one2one (1)	one2one (1)	one2one (1)	one2one (1)	one2one (1)	one2one (1)	one2one (1)	one2one (1)	one2one (1)	one2one (1)	one2one (1)	one2one (1)	one2one (1)	one2one (0)	one2one (1)	one2one (1)	one2one (1)	one2one (1)	one2one (1)	one2one (1)	one2one (1)	one2one (1)	one2one (1)	one2one (1)	one2one (1)	one2one (1)	one2one (1)	one2one (1)	one2one (1)	one2one (1)	one2one (1)	one2one (1)	one2one (1)	one2one (1)	one2one (1)	one2one (1)	one2one (1)	one2one (1)	one2one (1)	one2one (1)
RAB24	1	ENSCJAG00000006969,ENSG00000169228,ENSGALG00000002984,ENSGGOG00000023694,ENSMMUG00000009045,ENSMODG00000004814,ENSMUSG00000034789,ENSNLEG00000012697,ENSOANG00000040917,ENSPPAG00000039689,ENSPTRG00000017577	11	RAB24	ENSPPAG00000039689	RAB24	ENSGALG00000002984	RAB24	ENSPTRG00000017577	RAB24	ENSNLEG00000012697	RAB24	ENSGGOG00000023694	RAB24	ENSG00000169228	RAB24	ENSMMUG00000009045	RAB24	ENSCJAG00000006969	Rab24	ENSMUSG00000034789	RAB24	ENSMODG00000004814	RAB24	ENSOANG00000040917	110	110	0	0	0	0	0	one2one (1)	one2one (1)	one2one (1)	one2one (1)	one2one (1)	one2one (1)	one2one (1)	one2one (1)	one2one (1)	one2one (1)	one2one (1)	one2one (1)	one2one (1)	one2one (1)	one2one (1)	one2one (1)	one2one (1)	one2one (1)	one2one (1)	one2one (1)	one2one (1)	one2one (1)	one2one (1)	one2one (1)	one2one (1)	one2one (1)	one2one (1)	one2one (1)	one2one (1)	one2one (1)	one2one (1)	one2one (1)	one2one (1)	one2one (1)	one2one (1)	one2one (1)	one2one (1)	one2one (1)	one2one (1)	one2one (1)	one2one (1)	one2one (1)	one2one (1)	one2one (1)	one2one (1)	one2one (1)	one2one (1)	one2one (1)	one2one (1)	one2one (1)	one2one (1)	one2one (1)	one2one (1)	one2one (1)	one2one (1)	one2one (1)	one2one (1)	one2one (1)	one2one (1)	one2one (1)	one2one (1)	one2one (1)	one2one (1)	one2one (1)	one2one (1)	one2one (1)	one2one (1)	one2one (1)	one2one (1)	one2one (1)	one2one (1)	one2one (1)	one2one (1)	one2one (1)	one2one (1)	one2one (1)	one2one (1)	one2one (1)	one2one (1)	one2one (1)	one2one (1)	one2one (1)	one2one (1)	one2one (1)	one2one (1)	one2one (1)	one2one (1)	one2one (1)	one2one (1)	one2one (1)	one2one (1)	one2one (1)	one2one (1)	one2one (1)	one2one (1)	one2one (1)	one2one (1)	one2one (1)	one2one (1)	one2one (1)	one2one (1)	one2one (1)	one2one (1)	one2one (1)	one2one (1)	one2one (1)	one2one (1)	one2one (1)	one2one (1)	one2one (1)
RAB25	1	ENSCJAG00000007715,ENSG00000132698,ENSGALG00000029812,ENSGGOG00000006821,ENSMMUG00000022306,ENSMODG00000048622,ENSMUSG00000008601,ENSNLEG00000012323,ENSOANG00000036213,ENSPPAG00000031127,ENSPTRG00000001446	11	RAB25	ENSPPAG00000031127	RAB25	ENSGALG00000029812	RAB25	ENSPTRG00000001446	RAB25	ENSNLEG00000012323	RAB25	ENSGGOG00000006821	RAB25	ENSG00000132698	RAB25	ENSMMUG00000022306	RAB25	ENSCJAG00000007715	Rab25	ENSMUSG00000008601	RAB25	ENSMODG00000048622	RAB25	ENSOANG00000036213	110	102	8	7.27	8	0	0	one2one (1)	one2one (1)	one2one (1)	one2one (1)	one2one (1)	one2one (1)	one2one (1)	one2one (1)	one2one (1)	one2one (1)	one2one (1)	one2one (1)	one2one (0)	one2one (1)	one2one (1)	one2one (1)	one2one (1)	one2one (1)	one2one (1)	one2one (1)	one2one (1)	one2one (1)	one2one (1)	one2one (1)	one2one (1)	one2one (1)	one2one (1)	one2one (1)	one2one (1)	one2one (1)	one2one (1)	one2one (0)	one2one (1)	one2one (1)	one2one (1)	one2one (1)	one2one (1)	one2one (1)	one2one (1)	one2one (0)	one2one (1)	one2one (1)	one2one (1)	one2one (1)	one2one (1)	one2one (1)	one2one (1)	one2one (1)	one2one (1)	one2one (1)	one2one (1)	one2one (1)	one2one (1)	one2one (1)	one2one (1)	one2one (1)	one2one (1)	one2one (1)	one2one (1)	one2one (1)	one2one (1)	one2one (1)	one2one (1)	one2one (1)	one2one (1)	one2one (1)	one2one (1)	one2one (1)	one2one (1)	one2one (0)	one2one (1)	one2one (1)	one2one (1)	one2one (1)	one2one (1)	one2one (1)	one2one (1)	one2one (1)	one2one (1)	one2one (1)	one2one (1)	one2one (1)	one2one (1)	one2one (1)	one2one (1)	one2one (1)	one2one (1)	one2one (1)	one2one (1)	one2one (0)	one2one (1)	one2one (1)	one2one (1)	one2one (1)	one2one (1)	one2one (1)	one2one (1)	one2one (1)	one2one (1)	one2one (1)	one2one (1)	one2one (1)	one2one (1)	one2one (0)	one2one (1)	one2one (1)	one2one (0)	one2one (1)	one2one (0)	one2one (1)
RAB26	1	ENSCJAG00000015059,ENSG00000167964,ENSGALG00000032418,ENSGGOG00000027074,ENSMMUG00000002843,ENSMODG00000015950,ENSMUSG00000079657,ENSNLEG00000009155,ENSOANG00000045984,ENSPPAG00000042887,ENSPTRG00000007634	11	ENSPPAG00000042887	ENSPPAG00000042887	RAB26	ENSGALG00000032418	RAB26	ENSPTRG00000007634	RAB26	ENSNLEG00000009155	RAB26	ENSGGOG00000027074	RAB26	ENSG00000167964	RAB26	ENSMMUG00000002843	RAB26	ENSCJAG00000015059	Rab26	ENSMUSG00000079657	RAB26	ENSMODG00000015950	RAB26	ENSOANG00000045984	110	86	24	21.82	24	0	0	one2one (1)	one2one (0)	one2one (0)	one2one (0)	one2one (0)	one2one (1)	one2one (1)	one2one (1)	one2one (1)	one2one (0)	one2one (1)	one2one (1)	one2one (1)	one2one (1)	one2one (1)	one2one (1)	one2one (1)	one2one (1)	one2one (1)	one2one (1)	one2one (0)	one2one (1)	one2one (0)	one2one (1)	one2one (1)	one2one (1)	one2one (1)	one2one (1)	one2one (1)	one2one (0)	one2one (0)	one2one (1)	one2one (0)	one2one (1)	one2one (1)	one2one (1)	one2one (1)	one2one (1)	one2one (1)	one2one (0)	one2one (0)	one2one (1)	one2one (1)	one2one (1)	one2one (1)	one2one (1)	one2one (1)	one2one (1)	one2one (1)	one2one (0)	one2one (0)	one2one (1)	one2one (1)	one2one (1)	one2one (1)	one2one (1)	one2one (1)	one2one (1)	one2one (1)	one2one (1)	one2one (1)	one2one (1)	one2one (1)	one2one (1)	one2one (1)	one2one (1)	one2one (1)	one2one (1)	one2one (1)	one2one (0)	one2one (1)	one2one (1)	one2one (1)	one2one (1)	one2one (1)	one2one (1)	one2one (1)	one2one (1)	one2one (1)	one2one (0)	one2one (1)	one2one (1)	one2one (1)	one2one (1)	one2one (1)	one2one (1)	one2one (1)	one2one (1)	one2one (1)	one2one (0)	one2one (1)	one2one (1)	one2one (1)	one2one (1)	one2one (1)	one2one (1)	one2one (1)	one2one (1)	one2one (1)	one2one (1)	one2one (0)	one2one (1)	one2one (0)	one2one (0)	one2one (0)	one2one (1)	one2one (0)	one2one (0)	one2one (0)	one2one (1)
RAB27A	1	ENSCJAG00000039845,ENSG00000069974,ENSGALG00000004435,ENSGGOG00000014519,ENSMMUG00000020694,ENSMODG00000007980,ENSMUSG00000032202,ENSNLEG00000006592,ENSOANG00000001183,ENSPPAG00000030622,ENSPTRG00000007095	11	RAB27A	ENSPPAG00000030622	RAB27A	ENSGALG00000004435	RAB27A	ENSPTRG00000007095	RAB27A	ENSNLEG00000006592	RAB27A	ENSGGOG00000014519	RAB27A	ENSG00000069974	RAB27A	ENSMMUG00000020694	RAB27A	ENSCJAG00000039845	Rab27a	ENSMUSG00000032202	RAB27A	ENSMODG00000007980	RAB27A	ENSOANG00000001183	110	86	24	21.82	24	0	0	one2one (1)	one2one (1)	one2one (1)	one2one (1)	one2one (1)	one2one (0)	one2one (1)	one2one (1)	one2one (0)	one2one (1)	one2one (1)	one2one (1)	one2one (1)	one2one (1)	one2one (1)	one2one (1)	one2one (1)	one2one (1)	one2one (1)	one2one (1)	one2one (1)	one2one (1)	one2one (1)	one2one (1)	one2one (1)	one2one (0)	one2one (1)	one2one (1)	one2one (1)	one2one (1)	one2one (1)	one2one (1)	one2one (1)	one2one (1)	one2one (1)	one2one (0)	one2one (1)	one2one (1)	one2one (1)	one2one (1)	one2one (1)	one2one (1)	one2one (1)	one2one (1)	one2one (1)	one2one (0)	one2one (1)	one2one (1)	one2one (0)	one2one (1)	one2one (1)	one2one (1)	one2one (1)	one2one (1)	one2one (1)	one2one (0)	one2one (1)	one2one (1)	one2one (1)	one2one (1)	one2one (0)	one2one (1)	one2one (0)	one2one (0)	one2one (0)	one2one (0)	one2one (0)	one2one (0)	one2one (0)	one2one (0)	one2one (1)	one2one (1)	one2one (1)	one2one (1)	one2one (1)	one2one (1)	one2one (0)	one2one (0)	one2one (1)	one2one (1)	one2one (1)	one2one (1)	one2one (1)	one2one (1)	one2one (1)	one2one (1)	one2one (0)	one2one (0)	one2one (1)	one2one (1)	one2one (0)	one2one (1)	one2one (1)	one2one (1)	one2one (0)	one2one (1)	one2one (0)	one2one (1)	one2one (1)	one2one (1)	one2one (1)	one2one (1)	one2one (1)	one2one (1)	one2one (1)	one2one (1)	one2one (0)	one2one (1)	one2one (1)	one2one (1)
RAB27B	1	ENSCJAG00000004175,ENSG00000041353,ENSGGOG00000015655,ENSMMUG00000040524,ENSMODG00000050980,ENSMUSG00000024511,ENSNLEG00000007971,ENSOANG00000051201,ENSPPAG00000038458,ENSPTRG00000010038	10	RAB27B	ENSPPAG00000038458			RAB27B	ENSPTRG00000010038	RAB27B	ENSNLEG00000007971	RAB27B	ENSGGOG00000015655	RAB27B	ENSG00000041353	RAB27B	ENSMMUG00000040524	RAB27B	ENSCJAG00000004175	Rab27b	ENSMUSG00000024511	RAB27B	ENSMODG00000050980	RAB27B	ENSOANG00000051201	90	76	14	15.56	14	0	0	.	one2one (1)	one2one (1)	one2one (1)	one2one (1)	one2one (1)	one2one (1)	one2one (1)	one2one (0)	one2one (1)	.	.	.	.	.	.	.	.	.	.	one2one (1)	.	one2one (1)	one2one (1)	one2one (1)	one2one (1)	one2one (1)	one2one (1)	one2one (0)	one2one (1)	one2one (1)	.	one2one (1)	one2one (1)	one2one (1)	one2one (1)	one2one (1)	one2one (1)	one2one (0)	one2one (1)	one2one (1)	.	one2one (1)	one2one (1)	one2one (1)	one2one (1)	one2one (1)	one2one (1)	one2one (0)	one2one (1)	one2one (1)	.	one2one (1)	one2one (1)	one2one (1)	one2one (1)	one2one (1)	one2one (1)	one2one (1)	one2one (1)	one2one (1)	.	one2one (1)	one2one (1)	one2one (1)	one2one (1)	one2one (1)	one2one (1)	one2one (0)	one2one (1)	one2one (1)	.	one2one (1)	one2one (1)	one2one (1)	one2one (1)	one2one (1)	one2one (1)	one2one (0)	one2one (1)	one2one (1)	.	one2one (1)	one2one (1)	one2one (1)	one2one (1)	one2one (1)	one2one (1)	one2one (0)	one2one (1)	one2one (0)	.	one2one (0)	one2one (0)	one2one (0)	one2one (1)	one2one (0)	one2one (0)	one2one (0)	one2one (1)	one2one (1)	.	one2one (1)	one2one (1)	one2one (1)	one2one (1)	one2one (1)	one2one (1)	one2one (1)	one2one (1)
RAB28	1	ENSCJAG00000012136,ENSG00000157869,ENSGALG00000014931,ENSGGOG00000024190,ENSMMUG00000022025,ENSMUSG00000029128,ENSNLEG00000016243,ENSPPAG00000043705,ENSPTRG00000015920	9	RAB28	ENSPPAG00000043705	RAB28	ENSGALG00000014931	RAB28	ENSPTRG00000015920	RAB28	ENSNLEG00000016243	RAB28	ENSGGOG00000024190	RAB28	ENSG00000157869	RAB28	ENSMMUG00000022025	RAB28	ENSCJAG00000012136	Rab28	ENSMUSG00000029128					72	72	0	0	0	0	0	one2one (1)	one2one (1)	one2one (1)	one2one (1)	one2one (1)	one2one (1)	one2one (1)	one2one (1)	.	.	one2one (1)	one2one (1)	one2one (1)	one2one (1)	one2one (1)	one2one (1)	one2one (1)	one2one (1)	.	.	one2one (1)	one2one (1)	one2one (1)	one2one (1)	one2one (1)	one2one (1)	one2one (1)	one2one (1)	.	.	one2one (1)	one2one (1)	one2one (1)	one2one (1)	one2one (1)	one2one (1)	one2one (1)	one2one (1)	.	.	one2one (1)	one2one (1)	one2one (1)	one2one (1)	one2one (1)	one2one (1)	one2one (1)	one2one (1)	.	.	one2one (1)	one2one (1)	one2one (1)	one2one (1)	one2one (1)	one2one (1)	one2one (1)	one2one (1)	.	.	one2one (1)	one2one (1)	one2one (1)	one2one (1)	one2one (1)	one2one (1)	one2one (1)	one2one (1)	.	.	one2one (1)	one2one (1)	one2one (1)	one2one (1)	one2one (1)	one2one (1)	one2one (1)	one2one (1)	.	.	one2one (1)	one2one (1)	one2one (1)	one2one (1)	one2one (1)	one2one (1)	one2one (1)	one2one (1)	.	.	.	.	.	.	.	.	.	.	.	.	.	.	.	.	.	.	.	.	.	.
RAB29	1	ENSCJAG00000080938,ENSG00000117280,ENSGALG00000000712,ENSGGOG00000016994,ENSMODG00000001843,ENSMUSG00000026433,ENSNLEG00000029152,ENSOANG00000002148,ENSPPAG00000013675,ENSPTRG00000001905	10	RAB29	ENSPPAG00000013675	RAB29	ENSGALG00000000712	RAB29	ENSPTRG00000001905	RAB29	ENSNLEG00000029152	RAB29	ENSGGOG00000016994	RAB29	ENSG00000117280			RAB29	ENSCJAG00000080938	Rab29	ENSMUSG00000026433	RAB29	ENSMODG00000001843	ENSOANG00000002148	ENSOANG00000002148	90	74	16	17.78	16	0	0	one2one (1)	one2one (1)	one2one (1)	one2one (1)	one2one (1)	.	one2one (1)	one2one (1)	one2one (1)	one2one (0)	one2one (1)	one2one (1)	one2one (1)	one2one (1)	one2one (1)	.	one2one (1)	one2one (1)	one2one (1)	one2one (1)	one2one (1)	one2one (1)	one2one (1)	one2one (1)	one2one (1)	.	one2one (1)	one2one (1)	one2one (1)	one2one (0)	one2one (1)	one2one (1)	one2one (1)	one2one (1)	one2one (1)	.	one2one (1)	one2one (1)	one2one (1)	one2one (0)	one2one (1)	one2one (1)	one2one (1)	one2one (1)	one2one (1)	.	one2one (1)	one2one (1)	one2one (1)	one2one (0)	one2one (1)	one2one (1)	one2one (1)	one2one (1)	one2one (1)	.	one2one (1)	one2one (1)	one2one (1)	one2one (0)	.	.	.	.	.	.	.	.	.	.	one2one (1)	one2one (1)	one2one (1)	one2one (1)	one2one (1)	one2one (1)	.	one2one (1)	one2one (1)	one2one (0)	one2one (1)	one2one (1)	one2one (1)	one2one (1)	one2one (1)	one2one (1)	.	one2one (1)	one2one (1)	one2one (0)	one2one (1)	one2one (1)	one2one (1)	one2one (1)	one2one (1)	one2one (1)	.	one2one (1)	one2one (1)	one2one (0)	one2one (0)	one2one (1)	one2one (0)	one2one (0)	one2one (0)	one2one (0)	.	one2one (0)	one2one (0)	one2one (0)
RAB2A	1	ENSCJAG00000009000,ENSG00000104388,ENSGALG00000015450,ENSGGOG00000043049,ENSMMUG00000017038,ENSMODG00000008556,ENSMUSG00000047187,ENSNLEG00000036148,ENSOANG00000041731,ENSPPAG00000030918,ENSPTRG00000020284	11	RAB2A	ENSPPAG00000030918	RAB2A	ENSGALG00000015450	RAB2A	ENSPTRG00000020284	RAB2A	ENSNLEG00000036148	RAB2A	ENSGGOG00000043049	RAB2A	ENSG00000104388	RAB2A	ENSMMUG00000017038	RAB2A	ENSCJAG00000009000	Rab2a	ENSMUSG00000047187	RAB2A	ENSMODG00000008556	RAB2A	ENSOANG00000041731	110	108	2	1.82	2	0	0	one2one (1)	one2one (1)	one2one (1)	one2one (1)	one2one (1)	one2one (1)	one2one (1)	one2one (1)	one2one (1)	one2one (1)	one2one (1)	one2one (1)	one2one (1)	one2one (1)	one2one (1)	one2one (1)	one2one (1)	one2one (1)	one2one (1)	one2one (1)	one2one (1)	one2one (1)	one2one (1)	one2one (1)	one2one (1)	one2one (1)	one2one (1)	one2one (1)	one2one (1)	one2one (1)	one2one (1)	one2one (1)	one2one (1)	one2one (1)	one2one (1)	one2one (1)	one2one (1)	one2one (1)	one2one (1)	one2one (1)	one2one (1)	one2one (1)	one2one (1)	one2one (1)	one2one (1)	one2one (1)	one2one (1)	one2one (1)	one2one (1)	one2one (1)	one2one (1)	one2one (1)	one2one (1)	one2one (1)	one2one (1)	one2one (1)	one2one (1)	one2one (1)	one2one (1)	one2one (1)	one2one (1)	one2one (1)	one2one (1)	one2one (1)	one2one (1)	one2one (1)	one2one (0)	one2one (1)	one2one (1)	one2one (1)	one2one (1)	one2one (1)	one2one (1)	one2one (1)	one2one (1)	one2one (1)	one2one (0)	one2one (1)	one2one (1)	one2one (1)	one2one (1)	one2one (1)	one2one (1)	one2one (1)	one2one (1)	one2one (1)	one2one (1)	one2one (1)	one2one (1)	one2one (1)	one2one (1)	one2one (1)	one2one (1)	one2one (1)	one2one (1)	one2one (1)	one2one (1)	one2one (1)	one2one (1)	one2one (1)	one2one (1)	one2one (1)	one2one (1)	one2one (1)	one2one (1)	one2one (1)	one2one (1)	one2one (1)	one2one (1)	one2one (1)
RAB2B	1	ENSCJAG00000008981,ENSG00000129472,ENSGGOG00000014650,ENSMMUG00000014992,ENSMODG00000006121,ENSMUSG00000022159,ENSNLEG00000014534,ENSOANG00000021670,ENSPPAG00000035840,ENSPTRG00000006125	10	RAB2B	ENSPPAG00000035840			ENSPTRG00000006125	ENSPTRG00000006125	RAB2B	ENSNLEG00000014534	RAB2B	ENSGGOG00000014650	RAB2B	ENSG00000129472	RAB2B	ENSMMUG00000014992	RAB2B	ENSCJAG00000008981	Rab2b	ENSMUSG00000022159	RAB2B	ENSMODG00000006121	RAB2B	ENSOANG00000021670	90	82	8	8.89	8	0	0	.	one2one (0)	one2one (1)	one2one (1)	one2one (1)	one2one (1)	one2one (1)	one2one (1)	one2one (1)	one2one (1)	.	.	.	.	.	.	.	.	.	.	one2one (0)	.	one2one (0)	one2one (0)	one2one (0)	one2one (1)	one2one (1)	one2one (1)	one2one (1)	one2one (1)	one2one (1)	.	one2one (0)	one2one (1)	one2one (1)	one2one (1)	one2one (1)	one2one (1)	one2one (1)	one2one (1)	one2one (1)	.	one2one (0)	one2one (1)	one2one (1)	one2one (1)	one2one (1)	one2one (1)	one2one (1)	one2one (1)	one2one (1)	.	one2one (0)	one2one (1)	one2one (1)	one2one (1)	one2one (1)	one2one (1)	one2one (1)	one2one (1)	one2one (1)	.	one2one (1)	one2one (1)	one2one (1)	one2one (1)	one2one (1)	one2one (1)	one2one (1)	one2one (1)	one2one (1)	.	one2one (1)	one2one (1)	one2one (1)	one2one (1)	one2one (1)	one2one (1)	one2one (1)	one2one (1)	one2one (1)	.	one2one (1)	one2one (1)	one2one (1)	one2one (1)	one2one (1)	one2one (1)	one2one (1)	one2one (1)	one2one (1)	.	one2one (1)	one2one (1)	one2one (1)	one2one (1)	one2one (1)	one2one (1)	one2one (1)	one2one (1)	one2one (1)	.	one2one (1)	one2one (1)	one2one (1)	one2one (1)	one2one (1)	one2one (1)	one2one (1)	one2one (1)
RAB30	1	ENSCJAG00000041773,ENSG00000137502,ENSGALG00000017248,ENSGGOG00000017157,ENSMMUG00000007842,ENSMODG00000042391,ENSMUSG00000030643,ENSNLEG00000029364,ENSOANG00000014498,ENSPPAG00000031604,ENSPTRG00000004125	11	RAB30	ENSPPAG00000031604	RAB30	ENSGALG00000017248	RAB30	ENSPTRG00000004125	RAB30	ENSNLEG00000029364	RAB30	ENSGGOG00000017157	RAB30	ENSG00000137502	RAB30	ENSMMUG00000007842	RAB30	ENSCJAG00000041773	Rab30	ENSMUSG00000030643	RAB30	ENSMODG00000042391	RAB30	ENSOANG00000014498	110	110	0	0	0	0	0	one2one (1)	one2one (1)	one2one (1)	one2one (1)	one2one (1)	one2one (1)	one2one (1)	one2one (1)	one2one (1)	one2one (1)	one2one (1)	one2one (1)	one2one (1)	one2one (1)	one2one (1)	one2one (1)	one2one (1)	one2one (1)	one2one (1)	one2one (1)	one2one (1)	one2one (1)	one2one (1)	one2one (1)	one2one (1)	one2one (1)	one2one (1)	one2one (1)	one2one (1)	one2one (1)	one2one (1)	one2one (1)	one2one (1)	one2one (1)	one2one (1)	one2one (1)	one2one (1)	one2one (1)	one2one (1)	one2one (1)	one2one (1)	one2one (1)	one2one (1)	one2one (1)	one2one (1)	one2one (1)	one2one (1)	one2one (1)	one2one (1)	one2one (1)	one2one (1)	one2one (1)	one2one (1)	one2one (1)	one2one (1)	one2one (1)	one2one (1)	one2one (1)	one2one (1)	one2one (1)	one2one (1)	one2one (1)	one2one (1)	one2one (1)	one2one (1)	one2one (1)	one2one (1)	one2one (1)	one2one (1)	one2one (1)	one2one (1)	one2one (1)	one2one (1)	one2one (1)	one2one (1)	one2one (1)	one2one (1)	one2one (1)	one2one (1)	one2one (1)	one2one (1)	one2one (1)	one2one (1)	one2one (1)	one2one (1)	one2one (1)	one2one (1)	one2one (1)	one2one (1)	one2one (1)	one2one (1)	one2one (1)	one2one (1)	one2one (1)	one2one (1)	one2one (1)	one2one (1)	one2one (1)	one2one (1)	one2one (1)	one2one (1)	one2one (1)	one2one (1)	one2one (1)	one2one (1)	one2one (1)	one2one (1)	one2one (1)	one2one (1)	one2one (1)
RAB31	1	ENSCJAG00000048382,ENSG00000168461,ENSGALG00000022874,ENSGGOG00000000250,ENSMMUG00000052840,ENSMUSG00000056515,ENSNLEG00000006959,ENSOANG00000037899,ENSPPAG00000023672,ENSPTRG00000046336	10	RAB31	ENSPPAG00000023672	RAB31	ENSGALG00000022874	RAB31	ENSPTRG00000046336	RAB31	ENSNLEG00000006959	RAB31	ENSGGOG00000000250	RAB31	ENSG00000168461	RAB31	ENSMMUG00000052840	RAB31	ENSCJAG00000048382	Rab31	ENSMUSG00000056515			RAB31	ENSOANG00000037899	90	64	26	28.89	2	24	0	one2many (1)	one2one (1)	one2one (1)	one2one (1)	one2one (1)	one2one (1)	one2one (1)	one2many (0)	.	one2many (0)	one2many (1)	one2many (1)	one2one (1)	one2many (1)	one2one (1)	one2one (1)	one2many (1)	one2one (1)	.	one2one (1)	one2one (1)	one2many (1)	one2one (1)	one2one (1)	one2one (1)	one2one (1)	one2one (1)	one2many (1)	.	one2many (0)	one2one (1)	one2one (1)	one2one (1)	one2one (1)	one2one (1)	one2one (1)	one2one (1)	one2one (1)	.	one2one (1)	one2one (1)	one2many (1)	one2one (1)	one2one (1)	one2one (1)	one2one (1)	one2one (1)	one2many (1)	.	one2many (1)	one2one (1)	one2one (1)	one2one (1)	one2one (1)	one2one (1)	one2one (1)	one2one (1)	one2one (1)	.	one2one (1)	one2one (1)	one2one (1)	one2one (1)	one2one (1)	one2one (1)	one2one (1)	one2one (1)	one2one (1)	.	one2one (1)	one2one (1)	one2many (1)	one2one (1)	one2one (1)	one2one (1)	one2one (1)	one2one (1)	one2many (1)	.	one2many (0)	one2many (0)	one2one (1)	one2many (1)	one2one (1)	one2many (1)	one2one (1)	one2one (1)	one2many (1)	.	one2one (0)	.	.	.	.	.	.	.	.	.	.	one2many (0)	one2one (1)	one2many (0)	one2one (1)	one2many (1)	one2one (1)	one2one (1)	one2many (0)	one2one (0)	.
RAB32	2	ENSCJAG00000069058,ENSG00000118508,ENSGALG00000012300,ENSGGOG00000003558,ENSMODG00000044909,ENSPPAG00000028297,ENSPTRG00000018685	7	RAB32	ENSPPAG00000028297	RAB32	ENSGALG00000012300	RAB32	ENSPTRG00000018685			ENSGGOG00000003558	ENSGGOG00000003558	RAB32	ENSG00000118508			RAB32	ENSCJAG00000069058			RAB32	ENSMODG00000044909			42	36	6	14.29	6	0	0	one2one (1)	one2one (1)	.	one2one (0)	one2one (1)	.	one2one (1)	.	one2one (1)	.	one2one (1)	one2one (1)	.	one2one (1)	one2one (1)	.	one2one (1)	.	one2one (1)	.	one2one (1)	one2one (1)	.	one2one (0)	one2one (1)	.	one2one (1)	.	one2one (1)	.	.	.	.	.	.	.	.	.	.	.	one2one (0)	one2one (1)	one2one (0)	.	one2one (0)	.	one2one (1)	.	one2one (1)	.	one2one (1)	one2one (1)	one2one (1)	.	one2one (0)	.	one2one (1)	.	one2one (1)	.	.	.	.	.	.	.	.	.	.	.	one2one (1)	one2one (1)	one2one (1)	.	one2one (1)	one2one (1)	.	.	one2one (1)	.	.	.	.	.	.	.	.	.	.	.	one2one (1)	one2one (1)	one2one (1)	.	one2one (1)	one2one (1)	.	one2one (1)	.	.	.	.	.	.	.	.	.	.	.	.
RAB32	2	ENSMUSG00000019832,ENSNLEG00000032453,ENSOANG00000044942	3							ENSNLEG00000032453	ENSNLEG00000032453									Rab32	ENSMUSG00000019832			ENSOANG00000044942	ENSOANG00000044942	6	6	0	0	0	0	0	.	.	.	.	.	.	.	.	.	.	.	.	.	.	.	.	.	.	.	.	.	.	.	.	.	.	.	.	.	.	.	.	.	.	.	.	.	one2one (1)	.	one2one (1)	.	.	.	.	.	.	.	.	.	.	.	.	.	.	.	.	.	.	.	.	.	.	.	.	.	.	.	.	.	.	.	.	.	.	.	.	.	.	.	.	.	.	.	one2one (1)	.	.	.	.	.	one2one (1)	.	.	.	.	.	.	.	.	.	.	.	.	.	one2one (1)	.	.	.	.	one2one (1)	.
RAB33A	1	ENSCJAG00000070720,ENSG00000134594,ENSGALG00000024049,ENSGGOG00000023435,ENSMMUG00000049309,ENSMODG00000013269,ENSMUSG00000031104,ENSNLEG00000034919,ENSOANG00000042063,ENSPPAG00000038245	10	RAB33A	ENSPPAG00000038245	RAB33A	ENSGALG00000024049			RAB33A	ENSNLEG00000034919	RAB33A	ENSGGOG00000023435	RAB33A	ENSG00000134594	RAB33A	ENSMMUG00000049309	RAB33A	ENSCJAG00000070720	Rab33a	ENSMUSG00000031104	RAB33A	ENSMODG00000013269	RAB33A	ENSOANG00000042063	90	66	24	26.67	24	0	0	one2one (1)	.	one2one (1)	one2one (1)	one2one (1)	one2one (1)	one2one (1)	one2one (1)	one2one (0)	one2one (0)	one2one (1)	.	one2one (1)	one2one (1)	one2one (1)	one2one (1)	one2one (1)	one2one (1)	one2one (1)	one2one (1)	.	.	.	.	.	.	.	.	.	.	one2one (1)	one2one (1)	.	one2one (1)	one2one (1)	one2one (1)	one2one (1)	one2one (1)	one2one (0)	one2one (0)	one2one (1)	one2one (1)	.	one2one (1)	one2one (1)	one2one (1)	one2one (1)	one2one (1)	one2one (0)	one2one (0)	one2one (1)	one2one (1)	.	one2one (1)	one2one (1)	one2one (1)	one2one (1)	one2one (1)	one2one (1)	one2one (1)	one2one (1)	one2one (1)	.	one2one (1)	one2one (1)	one2one (1)	one2one (1)	one2one (1)	one2one (0)	one2one (0)	one2one (1)	one2one (1)	.	one2one (1)	one2one (1)	one2one (1)	one2one (1)	one2one (1)	one2one (0)	one2one (0)	one2one (1)	one2one (1)	.	one2one (1)	one2one (1)	one2one (1)	one2one (1)	one2one (1)	one2one (0)	one2one (0)	one2one (0)	one2one (1)	.	one2one (0)	one2one (0)	one2one (1)	one2one (0)	one2one (0)	one2one (0)	one2one (1)	one2one (0)	one2one (1)	.	one2one (0)	one2one (0)	one2one (1)	one2one (0)	one2one (0)	one2one (0)	one2one (1)
RAB33B	1	ENSCJAG00000067266,ENSG00000172007,ENSGALG00000009790,ENSGGOG00000040896,ENSMMUG00000020692,ENSMODG00000044810,ENSMUSG00000027739,ENSNLEG00000032616,ENSOANG00000036558,ENSPPAG00000043376,ENSPTRG00000016455	11	RAB33B	ENSPPAG00000043376	RAB33B	ENSGALG00000009790	RAB33B	ENSPTRG00000016455	RAB33B	ENSNLEG00000032616	RAB33B	ENSGGOG00000040896	RAB33B	ENSG00000172007	RAB33B	ENSMMUG00000020692	RAB33B	ENSCJAG00000067266	Rab33b	ENSMUSG00000027739	RAB33B	ENSMODG00000044810	RAB33B	ENSOANG00000036558	110	98	12	10.91	12	0	0	one2one (1)	one2one (1)	one2one (1)	one2one (1)	one2one (1)	one2one (1)	one2one (1)	one2one (1)	one2one (1)	one2one (1)	one2one (1)	one2one (1)	one2one (1)	one2one (1)	one2one (1)	one2one (1)	one2one (1)	one2one (1)	one2one (1)	one2one (1)	one2one (1)	one2one (1)	one2one (1)	one2one (1)	one2one (1)	one2one (1)	one2one (1)	one2one (1)	one2one (1)	one2one (1)	one2one (1)	one2one (1)	one2one (1)	one2one (1)	one2one (1)	one2one (1)	one2one (0)	one2one (0)	one2one (0)	one2one (0)	one2one (1)	one2one (1)	one2one (1)	one2one (1)	one2one (1)	one2one (1)	one2one (0)	one2one (1)	one2one (1)	one2one (1)	one2one (1)	one2one (1)	one2one (1)	one2one (1)	one2one (1)	one2one (1)	one2one (1)	one2one (1)	one2one (1)	one2one (1)	one2one (1)	one2one (1)	one2one (1)	one2one (1)	one2one (1)	one2one (1)	one2one (0)	one2one (1)	one2one (1)	one2one (1)	one2one (1)	one2one (1)	one2one (1)	one2one (0)	one2one (0)	one2one (1)	one2one (0)	one2one (1)	one2one (1)	one2one (1)	one2one (1)	one2one (1)	one2one (1)	one2one (0)	one2one (1)	one2one (1)	one2one (1)	one2one (1)	one2one (1)	one2one (1)	one2one (1)	one2one (1)	one2one (1)	one2one (0)	one2one (1)	one2one (1)	one2one (1)	one2one (1)	one2one (1)	one2one (1)	one2one (1)	one2one (1)	one2one (1)	one2one (0)	one2one (1)	one2one (1)	one2one (1)	one2one (1)	one2one (1)	one2one (1)
RAB34	1	ENSCJAG00000013101,ENSG00000109113,ENSGALG00000026315,ENSGGOG00000016726,ENSMMUG00000007293,ENSMODG00000019295,ENSMUSG00000002059,ENSNLEG00000002777,ENSOANG00000000147,ENSPPAG00000037180,ENSPTRG00000008931	11	ENSPPAG00000037180	ENSPPAG00000037180	RAB34	ENSGALG00000026315	RAB34	ENSPTRG00000008931	ENSNLEG00000002777	ENSNLEG00000002777	ENSGGOG00000016726	ENSGGOG00000016726	RAB34	ENSG00000109113	RAB34	ENSMMUG00000007293	RAB34	ENSCJAG00000013101	Rab34	ENSMUSG00000002059	RAB34	ENSMODG00000019295	RAB34	ENSOANG00000000147	110	102	8	7.27	8	0	0	one2one (1)	one2one (1)	one2one (1)	one2one (1)	one2one (0)	one2one (1)	one2one (1)	one2one (1)	one2one (1)	one2one (1)	one2one (1)	one2one (1)	one2one (1)	one2one (1)	one2one (1)	one2one (1)	one2one (1)	one2one (1)	one2one (1)	one2one (1)	one2one (1)	one2one (1)	one2one (1)	one2one (1)	one2one (0)	one2one (1)	one2one (1)	one2one (1)	one2one (1)	one2one (1)	one2one (1)	one2one (1)	one2one (1)	one2one (1)	one2one (0)	one2one (1)	one2one (1)	one2one (1)	one2one (1)	one2one (1)	one2one (1)	one2one (1)	one2one (1)	one2one (1)	one2one (0)	one2one (1)	one2one (1)	one2one (1)	one2one (1)	one2one (1)	one2one (0)	one2one (1)	one2one (0)	one2one (0)	one2one (0)	one2one (1)	one2one (1)	one2one (1)	one2one (1)	one2one (1)	one2one (1)	one2one (1)	one2one (1)	one2one (1)	one2one (1)	one2one (1)	one2one (1)	one2one (1)	one2one (1)	one2one (1)	one2one (1)	one2one (1)	one2one (1)	one2one (1)	one2one (1)	one2one (1)	one2one (1)	one2one (1)	one2one (1)	one2one (1)	one2one (1)	one2one (1)	one2one (1)	one2one (1)	one2one (1)	one2one (1)	one2one (1)	one2one (1)	one2one (1)	one2one (1)	one2one (1)	one2one (1)	one2one (1)	one2one (1)	one2one (1)	one2one (1)	one2one (1)	one2one (1)	one2one (1)	one2one (1)	one2one (1)	one2one (1)	one2one (1)	one2one (1)	one2one (1)	one2one (1)	one2one (1)	one2one (1)	one2one (1)	one2one (1)
RAB35	1	ENSCJAG00000008955,ENSG00000111737,ENSGALG00000007308,ENSGGOG00000040913,ENSMMUG00000051955,ENSMODG00000015226,ENSMUSG00000029518,ENSNLEG00000000263,ENSOANG00000041217,ENSPPAG00000027445,ENSPTRG00000005524	11	ENSPPAG00000027445	ENSPPAG00000027445	RAB35	ENSGALG00000007308	RAB35	ENSPTRG00000005524	ENSNLEG00000000263	ENSNLEG00000000263	ENSGGOG00000040913	ENSGGOG00000040913	RAB35	ENSG00000111737	RAB35	ENSMMUG00000051955	ENSCJAG00000008955	ENSCJAG00000008955	Rab35	ENSMUSG00000029518	RAB35	ENSMODG00000015226	RAB35	ENSOANG00000041217	110	76	34	30.91	34	0	0	one2one (1)	one2one (0)	one2one (0)	one2one (1)	one2one (0)	one2one (1)	one2one (0)	one2one (1)	one2one (1)	one2one (1)	one2one (1)	one2one (1)	one2one (1)	one2one (1)	one2one (1)	one2one (1)	one2one (1)	one2one (1)	one2one (1)	one2one (1)	one2one (0)	one2one (1)	one2one (0)	one2one (0)	one2one (1)	one2one (1)	one2one (0)	one2one (1)	one2one (1)	one2one (1)	one2one (0)	one2one (1)	one2one (0)	one2one (0)	one2one (0)	one2one (1)	one2one (0)	one2one (1)	one2one (1)	one2one (1)	one2one (1)	one2one (1)	one2one (0)	one2one (0)	one2one (0)	one2one (1)	one2one (0)	one2one (1)	one2one (1)	one2one (1)	one2one (0)	one2one (1)	one2one (1)	one2one (0)	one2one (0)	one2one (1)	one2one (0)	one2one (1)	one2one (1)	one2one (1)	one2one (1)	one2one (1)	one2one (1)	one2one (1)	one2one (1)	one2one (1)	one2one (0)	one2one (1)	one2one (1)	one2one (1)	one2one (0)	one2one (1)	one2one (0)	one2one (0)	one2one (0)	one2one (0)	one2one (0)	one2one (0)	one2one (0)	one2one (0)	one2one (1)	one2one (1)	one2one (1)	one2one (1)	one2one (1)	one2one (1)	one2one (1)	one2one (0)	one2one (1)	one2one (1)	one2one (1)	one2one (1)	one2one (1)	one2one (1)	one2one (1)	one2one (1)	one2one (1)	one2one (0)	one2one (1)	one2one (1)	one2one (1)	one2one (1)	one2one (1)	one2one (1)	one2one (1)	one2one (1)	one2one (1)	one2one (0)	one2one (1)	one2one (1)
RAB36	1	ENSCJAG00000009762,ENSG00000100228,ENSGALG00000006710,ENSGGOG00000016408,ENSMMUG00000015204,ENSMUSG00000020175,ENSNLEG00000028438,ENSOANG00000000325,ENSPPAG00000028079,ENSPTRG00000014136	10	ENSPPAG00000028079	ENSPPAG00000028079	RAB36	ENSGALG00000006710	RAB36	ENSPTRG00000014136	ENSNLEG00000028438	ENSNLEG00000028438	ENSGGOG00000016408	ENSGGOG00000016408	RAB36	ENSG00000100228	RAB36	ENSMMUG00000015204	RAB36	ENSCJAG00000009762	Rab36	ENSMUSG00000020175			RAB36	ENSOANG00000000325	90	74	16	17.78	16	0	0	one2one (1)	one2one (1)	one2one (1)	one2one (1)	one2one (0)	one2one (1)	one2one (1)	one2one (1)	.	one2one (1)	one2one (1)	one2one (1)	one2one (1)	one2one (1)	one2one (1)	one2one (1)	one2one (1)	one2one (1)	.	one2one (1)	one2one (1)	one2one (1)	one2one (1)	one2one (1)	one2one (0)	one2one (1)	one2one (1)	one2one (1)	.	one2one (0)	one2one (1)	one2one (1)	one2one (1)	one2one (1)	one2one (0)	one2one (1)	one2one (1)	one2one (1)	.	one2one (1)	one2one (1)	one2one (1)	one2one (1)	one2one (1)	one2one (0)	one2one (1)	one2one (1)	one2one (1)	.	one2one (0)	one2one (0)	one2one (1)	one2one (0)	one2one (0)	one2one (0)	one2one (1)	one2one (1)	one2one (1)	.	one2one (1)	one2one (1)	one2one (1)	one2one (1)	one2one (1)	one2one (1)	one2one (1)	one2one (0)	one2one (0)	.	one2one (1)	one2one (1)	one2one (1)	one2one (1)	one2one (1)	one2one (1)	one2one (1)	one2one (0)	one2one (1)	.	one2one (1)	one2one (1)	one2one (1)	one2one (1)	one2one (1)	one2one (1)	one2one (1)	one2one (0)	one2one (1)	.	one2one (1)	.	.	.	.	.	.	.	.	.	.	one2one (1)	one2one (1)	one2one (0)	one2one (1)	one2one (0)	one2one (1)	one2one (1)	one2one (1)	one2one (1)	.
RAB37	1	ENSCJAG00000014808,ENSG00000172794,ENSGALG00000027789,ENSGGOG00000003279,ENSMMUG00000005733,ENSMODG00000006846,ENSMUSG00000020732,ENSNLEG00000010419,ENSOANG00000012583,ENSPPAG00000030513,ENSPTRG00000009614	11	RAB37	ENSPPAG00000030513	RAB37	ENSGALG00000027789	RAB37	ENSPTRG00000009614	ENSNLEG00000010419	ENSNLEG00000010419	RAB37	ENSGGOG00000003279	RAB37	ENSG00000172794	RAB37	ENSMMUG00000005733	RAB37	ENSCJAG00000014808	Rab37	ENSMUSG00000020732	RAB37	ENSMODG00000006846	RAB37	ENSOANG00000012583	110	100	10	9.09	10	0	0	one2one (1)	one2one (1)	one2one (0)	one2one (1)	one2one (1)	one2one (1)	one2one (1)	one2one (1)	one2one (1)	one2one (1)	one2one (1)	one2one (1)	one2one (1)	one2one (1)	one2one (1)	one2one (1)	one2one (1)	one2one (1)	one2one (1)	one2one (1)	one2one (1)	one2one (1)	one2one (0)	one2one (1)	one2one (1)	one2one (1)	one2one (1)	one2one (0)	one2one (1)	one2one (1)	one2one (0)	one2one (1)	one2one (0)	one2one (0)	one2one (0)	one2one (1)	one2one (1)	one2one (1)	one2one (1)	one2one (1)	one2one (1)	one2one (1)	one2one (1)	one2one (0)	one2one (1)	one2one (1)	one2one (1)	one2one (1)	one2one (1)	one2one (1)	one2one (1)	one2one (1)	one2one (1)	one2one (0)	one2one (1)	one2one (1)	one2one (1)	one2one (1)	one2one (1)	one2one (1)	one2one (1)	one2one (1)	one2one (1)	one2one (1)	one2one (1)	one2one (1)	one2one (1)	one2one (1)	one2one (1)	one2one (1)	one2one (1)	one2one (1)	one2one (1)	one2one (1)	one2one (1)	one2one (1)	one2one (1)	one2one (1)	one2one (1)	one2one (1)	one2one (1)	one2one (1)	one2one (0)	one2one (1)	one2one (1)	one2one (1)	one2one (1)	one2one (1)	one2one (1)	one2one (1)	one2one (1)	one2one (1)	one2one (1)	one2one (1)	one2one (1)	one2one (1)	one2one (1)	one2one (1)	one2one (1)	one2one (1)	one2one (1)	one2one (1)	one2one (1)	one2one (1)	one2one (1)	one2one (1)	one2one (1)	one2one (1)	one2one (1)	one2one (1)
RAB38	1	ENSCJAG00000000671,ENSG00000123892,ENSGALG00000028018,ENSGGOG00000008277,ENSMMUG00000016006,ENSMODG00000002794,ENSMUSG00000030559,ENSNLEG00000016147,ENSOANG00000008872,ENSPPAG00000037174,ENSPTRG00000004151	11	RAB38	ENSPPAG00000037174	RAB38	ENSGALG00000028018	RAB38	ENSPTRG00000004151	RAB38	ENSNLEG00000016147	RAB38	ENSGGOG00000008277	RAB38	ENSG00000123892	RAB38	ENSMMUG00000016006	RAB38	ENSCJAG00000000671	Rab38	ENSMUSG00000030559	ENSMODG00000002794	ENSMODG00000002794	RAB38	ENSOANG00000008872	110	90	20	18.18	20	0	0	one2one (1)	one2one (1)	one2one (1)	one2one (1)	one2one (1)	one2one (1)	one2one (1)	one2one (1)	one2one (0)	one2one (1)	one2one (1)	one2one (1)	one2one (1)	one2one (1)	one2one (1)	one2one (1)	one2one (1)	one2one (1)	one2one (1)	one2one (1)	one2one (1)	one2one (1)	one2one (1)	one2one (1)	one2one (1)	one2one (1)	one2one (1)	one2one (1)	one2one (0)	one2one (1)	one2one (1)	one2one (1)	one2one (1)	one2one (1)	one2one (1)	one2one (1)	one2one (1)	one2one (1)	one2one (0)	one2one (1)	one2one (1)	one2one (1)	one2one (1)	one2one (1)	one2one (1)	one2one (1)	one2one (1)	one2one (1)	one2one (0)	one2one (1)	one2one (1)	one2one (1)	one2one (1)	one2one (1)	one2one (1)	one2one (1)	one2one (1)	one2one (1)	one2one (0)	one2one (1)	one2one (1)	one2one (1)	one2one (1)	one2one (1)	one2one (1)	one2one (1)	one2one (0)	one2one (1)	one2one (0)	one2one (1)	one2one (1)	one2one (1)	one2one (1)	one2one (1)	one2one (1)	one2one (1)	one2one (0)	one2one (1)	one2one (0)	one2one (1)	one2one (1)	one2one (1)	one2one (1)	one2one (1)	one2one (1)	one2one (1)	one2one (1)	one2one (1)	one2one (0)	one2one (1)	one2one (0)	one2one (1)	one2one (0)	one2one (0)	one2one (0)	one2one (0)	one2one (0)	one2one (0)	one2one (0)	one2one (0)	one2one (1)	one2one (1)	one2one (1)	one2one (1)	one2one (1)	one2one (1)	one2one (1)	one2one (1)	one2one (1)	one2one (0)
RAB39A	1	ENSCJAG00000010058,ENSG00000179331,ENSGALG00000017166,ENSGGOG00000014745,ENSMMUG00000052526,ENSMUSG00000055069,ENSNLEG00000028669,ENSPPAG00000043361,ENSPTRG00000049354	9	RAB39A	ENSPPAG00000043361	RAB39A	ENSGALG00000017166	RAB39A	ENSPTRG00000049354	RAB39A	ENSNLEG00000028669	ENSGGOG00000014745	ENSGGOG00000014745	RAB39A	ENSG00000179331	RAB39A	ENSMMUG00000052526	RAB39A	ENSCJAG00000010058	Rab39	ENSMUSG00000055069					72	64	8	11.11	8	0	0	one2one (1)	one2one (1)	one2one (1)	one2one (0)	one2one (1)	one2one (1)	one2one (1)	one2one (1)	.	.	one2one (1)	one2one (1)	one2one (1)	one2one (1)	one2one (1)	one2one (1)	one2one (1)	one2one (1)	.	.	one2one (1)	one2one (1)	one2one (1)	one2one (0)	one2one (1)	one2one (1)	one2one (1)	one2one (1)	.	.	one2one (1)	one2one (1)	one2one (1)	one2one (0)	one2one (1)	one2one (1)	one2one (1)	one2one (1)	.	.	one2one (0)	one2one (1)	one2one (0)	one2one (0)	one2one (0)	one2one (1)	one2one (1)	one2one (1)	.	.	one2one (1)	one2one (1)	one2one (1)	one2one (1)	one2one (0)	one2one (1)	one2one (1)	one2one (1)	.	.	one2one (1)	one2one (1)	one2one (1)	one2one (1)	one2one (1)	one2one (1)	one2one (1)	one2one (1)	.	.	one2one (1)	one2one (1)	one2one (1)	one2one (1)	one2one (1)	one2one (1)	one2one (1)	one2one (1)	.	.	one2one (1)	one2one (1)	one2one (1)	one2one (1)	one2one (1)	one2one (1)	one2one (1)	one2one (1)	.	.	.	.	.	.	.	.	.	.	.	.	.	.	.	.	.	.	.	.	.	.
RAB39B	1	ENSCJAG00000064579,ENSG00000155961,ENSGALG00000040784,ENSGGOG00000005567,ENSMMUG00000059069,ENSMODG00000016498,ENSMUSG00000031202,ENSNLEG00000014505,ENSOANG00000041634,ENSPPAG00000041186	10	RAB39B	ENSPPAG00000041186	RAB39B	ENSGALG00000040784			RAB39B	ENSNLEG00000014505	RAB39B	ENSGGOG00000005567	RAB39B	ENSG00000155961	RAB39B	ENSMMUG00000059069	RAB39B	ENSCJAG00000064579	Rab39b	ENSMUSG00000031202	ENSMODG00000016498	ENSMODG00000016498	RAB39B	ENSOANG00000041634	90	46	44	48.89	44	0	0	one2one (0)	.	one2one (1)	one2one (1)	one2one (1)	one2one (1)	one2one (1)	one2one (0)	one2one (0)	one2one (0)	one2one (0)	.	one2one (0)	one2one (0)	one2one (1)	one2one (1)	one2one (1)	one2one (0)	one2one (1)	one2one (1)	.	.	.	.	.	.	.	.	.	.	one2one (1)	one2one (0)	.	one2one (1)	one2one (1)	one2one (1)	one2one (1)	one2one (0)	one2one (0)	one2one (0)	one2one (1)	one2one (0)	.	one2one (1)	one2one (1)	one2one (1)	one2one (1)	one2one (0)	one2one (0)	one2one (0)	one2one (1)	one2one (1)	.	one2one (1)	one2one (1)	one2one (1)	one2one (1)	one2one (1)	one2one (0)	one2one (1)	one2one (1)	one2one (1)	.	one2one (1)	one2one (1)	one2one (1)	one2one (1)	one2one (0)	one2one (0)	one2one (0)	one2one (1)	one2one (1)	.	one2one (1)	one2one (1)	one2one (1)	one2one (1)	one2one (0)	one2one (0)	one2one (0)	one2one (0)	one2one (0)	.	one2one (0)	one2one (0)	one2one (1)	one2one (0)	one2one (0)	one2one (0)	one2one (0)	one2one (0)	one2one (1)	.	one2one (0)	one2one (0)	one2one (0)	one2one (0)	one2one (0)	one2one (0)	one2one (1)	one2one (0)	one2one (1)	.	one2one (0)	one2one (0)	one2one (1)	one2one (0)	one2one (0)	one2one (0)	one2one (1)
RAB3A	1	ENSG00000105649,ENSGALG00000030068,ENSGGOG00000008890,ENSMMUG00000011317,ENSMODG00000003214,ENSMUSG00000031840,ENSNLEG00000005947,ENSOANG00000008654,ENSPPAG00000028870,ENSPTRG00000010697	10	RAB3A	ENSPPAG00000028870	RAB3A	ENSGALG00000030068	RAB3A	ENSPTRG00000010697	RAB3A	ENSNLEG00000005947	RAB3A	ENSGGOG00000008890	RAB3A	ENSG00000105649	RAB3A	ENSMMUG00000011317			Rab3a	ENSMUSG00000031840	RAB3A	ENSMODG00000003214	RAB3A	ENSOANG00000008654	90	90	0	0	0	0	0	one2one (1)	one2one (1)	one2one (1)	one2one (1)	one2one (1)	one2one (1)	.	one2one (1)	one2one (1)	one2one (1)	one2one (1)	one2one (1)	one2one (1)	one2one (1)	one2one (1)	one2one (1)	.	one2one (1)	one2one (1)	one2one (1)	one2one (1)	one2one (1)	one2one (1)	one2one (1)	one2one (1)	one2one (1)	.	one2one (1)	one2one (1)	one2one (1)	one2one (1)	one2one (1)	one2one (1)	one2one (1)	one2one (1)	one2one (1)	.	one2one (1)	one2one (1)	one2one (1)	one2one (1)	one2one (1)	one2one (1)	one2one (1)	one2one (1)	one2one (1)	.	one2one (1)	one2one (1)	one2one (1)	one2one (1)	one2one (1)	one2one (1)	one2one (1)	one2one (1)	one2one (1)	.	one2one (1)	one2one (1)	one2one (1)	one2one (1)	one2one (1)	one2one (1)	one2one (1)	one2one (1)	one2one (1)	.	one2one (1)	one2one (1)	one2one (1)	.	.	.	.	.	.	.	.	.	.	one2one (1)	one2one (1)	one2one (1)	one2one (1)	one2one (1)	one2one (1)	one2one (1)	.	one2one (1)	one2one (1)	one2one (1)	one2one (1)	one2one (1)	one2one (1)	one2one (1)	one2one (1)	one2one (1)	.	one2one (1)	one2one (1)	one2one (1)	one2one (1)	one2one (1)	one2one (1)	one2one (1)	one2one (1)	one2one (1)	.	one2one (1)	one2one (1)
RAB3B	1	ENSCJAG00000021580,ENSG00000169213,ENSGALG00000010567,ENSGGOG00000001562,ENSMMUG00000014035,ENSMODG00000040379,ENSMUSG00000003411,ENSNLEG00000016065,ENSPPAG00000044044,ENSPTRG00000000732	10	RAB3B	ENSPPAG00000044044	RAB3B	ENSGALG00000010567	RAB3B	ENSPTRG00000000732	RAB3B	ENSNLEG00000016065	RAB3B	ENSGGOG00000001562	RAB3B	ENSG00000169213	RAB3B	ENSMMUG00000014035	RAB3B	ENSCJAG00000021580	Rab3b	ENSMUSG00000003411	RAB3B	ENSMODG00000040379			90	82	8	8.89	8	0	0	one2one (1)	one2one (1)	one2one (1)	one2one (1)	one2one (1)	one2one (1)	one2one (1)	one2one (1)	one2one (1)	.	one2one (1)	one2one (1)	one2one (1)	one2one (1)	one2one (1)	one2one (1)	one2one (1)	one2one (1)	one2one (1)	.	one2one (1)	one2one (1)	one2one (1)	one2one (1)	one2one (1)	one2one (1)	one2one (1)	one2one (1)	one2one (1)	.	one2one (1)	one2one (1)	one2one (1)	one2one (1)	one2one (1)	one2one (1)	one2one (1)	one2one (1)	one2one (1)	.	one2one (1)	one2one (1)	one2one (1)	one2one (1)	one2one (1)	one2one (1)	one2one (1)	one2one (1)	one2one (1)	.	one2one (1)	one2one (1)	one2one (1)	one2one (1)	one2one (1)	one2one (1)	one2one (1)	one2one (1)	one2one (1)	.	one2one (1)	one2one (1)	one2one (1)	one2one (1)	one2one (1)	one2one (1)	one2one (0)	one2one (1)	one2one (0)	.	one2one (1)	one2one (1)	one2one (1)	one2one (1)	one2one (1)	one2one (1)	one2one (0)	one2one (0)	one2one (0)	.	one2one (1)	one2one (1)	one2one (1)	one2one (1)	one2one (1)	one2one (1)	one2one (1)	one2one (0)	one2one (1)	.	one2one (1)	one2one (1)	one2one (1)	one2one (1)	one2one (1)	one2one (1)	one2one (0)	one2one (0)	one2one (1)	.	.	.	.	.	.	.	.	.	.	.
RAB3C	1	ENSCJAG00000015195,ENSG00000152932,ENSGALG00000014726,ENSGGOG00000013532,ENSMMUG00000005181,ENSMODG00000019566,ENSMUSG00000021700,ENSNLEG00000002575,ENSOANG00000036655,ENSPPAG00000003265,ENSPTRG00000016898	11	RAB3C	ENSPPAG00000003265	RAB3C	ENSGALG00000014726	RAB3C	ENSPTRG00000016898	RAB3C	ENSNLEG00000002575	RAB3C	ENSGGOG00000013532	RAB3C	ENSG00000152932	RAB3C	ENSMMUG00000005181	RAB3C	ENSCJAG00000015195	Rab3c	ENSMUSG00000021700	RAB3C	ENSMODG00000019566	RAB3C	ENSOANG00000036655	110	94	16	14.55	16	0	0	one2one (1)	one2one (1)	one2one (1)	one2one (1)	one2one (1)	one2one (1)	one2one (1)	one2one (1)	one2one (1)	one2one (0)	one2one (1)	one2one (1)	one2one (1)	one2one (1)	one2one (1)	one2one (1)	one2one (1)	one2one (1)	one2one (1)	one2one (1)	one2one (1)	one2one (1)	one2one (1)	one2one (1)	one2one (1)	one2one (1)	one2one (1)	one2one (1)	one2one (1)	one2one (0)	one2one (1)	one2one (1)	one2one (1)	one2one (1)	one2one (1)	one2one (1)	one2one (1)	one2one (1)	one2one (1)	one2one (0)	one2one (1)	one2one (1)	one2one (1)	one2one (1)	one2one (1)	one2one (1)	one2one (1)	one2one (1)	one2one (1)	one2one (0)	one2one (1)	one2one (1)	one2one (1)	one2one (1)	one2one (1)	one2one (1)	one2one (1)	one2one (1)	one2one (1)	one2one (1)	one2one (1)	one2one (1)	one2one (1)	one2one (1)	one2one (1)	one2one (1)	one2one (1)	one2one (1)	one2one (0)	one2one (0)	one2one (1)	one2one (1)	one2one (1)	one2one (1)	one2one (1)	one2one (1)	one2one (1)	one2one (1)	one2one (1)	one2one (0)	one2one (1)	one2one (1)	one2one (1)	one2one (1)	one2one (1)	one2one (1)	one2one (1)	one2one (1)	one2one (1)	one2one (0)	one2one (1)	one2one (1)	one2one (1)	one2one (1)	one2one (1)	one2one (1)	one2one (0)	one2one (1)	one2one (1)	one2one (1)	one2one (0)	one2one (1)	one2one (0)	one2one (0)	one2one (0)	one2one (1)	one2one (0)	one2one (0)	one2one (0)	one2one (1)
RAB3D	1	ENSCJAG00000014111,ENSG00000105514,ENSGGOG00000042437,ENSMMUG00000051916,ENSMODG00000006453,ENSMUSG00000019066,ENSNLEG00000012495,ENSOANG00000011888,ENSPPAG00000027841,ENSPTRG00000010497	10	RAB3D	ENSPPAG00000027841			RAB3D	ENSPTRG00000010497	RAB3D	ENSNLEG00000012495	RAB3D	ENSGGOG00000042437	RAB3D	ENSG00000105514	RAB3D	ENSMMUG00000051916	RAB3D	ENSCJAG00000014111	Rab3d	ENSMUSG00000019066	RAB3D	ENSMODG00000006453	RAB3D	ENSOANG00000011888	90	90	0	0	0	0	0	.	one2one (1)	one2one (1)	one2one (1)	one2one (1)	one2one (1)	one2one (1)	one2one (1)	one2one (1)	one2one (1)	.	.	.	.	.	.	.	.	.	.	one2one (1)	.	one2one (1)	one2one (1)	one2one (1)	one2one (1)	one2one (1)	one2one (1)	one2one (1)	one2one (1)	one2one (1)	.	one2one (1)	one2one (1)	one2one (1)	one2one (1)	one2one (1)	one2one (1)	one2one (1)	one2one (1)	one2one (1)	.	one2one (1)	one2one (1)	one2one (1)	one2one (1)	one2one (1)	one2one (1)	one2one (1)	one2one (1)	one2one (1)	.	one2one (1)	one2one (1)	one2one (1)	one2one (1)	one2one (1)	one2one (1)	one2one (1)	one2one (1)	one2one (1)	.	one2one (1)	one2one (1)	one2one (1)	one2one (1)	one2one (1)	one2one (1)	one2one (1)	one2one (1)	one2one (1)	.	one2one (1)	one2one (1)	one2one (1)	one2one (1)	one2one (1)	one2one (1)	one2one (1)	one2one (1)	one2one (1)	.	one2one (1)	one2one (1)	one2one (1)	one2one (1)	one2one (1)	one2one (1)	one2one (1)	one2one (1)	one2one (1)	.	one2one (1)	one2one (1)	one2one (1)	one2one (1)	one2one (1)	one2one (1)	one2one (1)	one2one (1)	one2one (1)	.	one2one (1)	one2one (1)	one2one (1)	one2one (1)	one2one (1)	one2one (1)	one2one (1)	one2one (1)
RAB3GAP1	1	ENSCJAG00000011643,ENSG00000115839,ENSGALG00000012214,ENSGGOG00000015070,ENSMMUG00000014630,ENSMODG00000000835,ENSMUSG00000036104,ENSNLEG00000008500,ENSOANG00000007985,ENSPPAG00000028809,ENSPTRG00000012491	11	RAB3GAP1	ENSPPAG00000028809	RAB3GAP1	ENSGALG00000012214	RAB3GAP1	ENSPTRG00000012491	RAB3GAP1	ENSNLEG00000008500	RAB3GAP1	ENSGGOG00000015070	RAB3GAP1	ENSG00000115839	RAB3GAP1	ENSMMUG00000014630	RAB3GAP1	ENSCJAG00000011643	Rab3gap1	ENSMUSG00000036104	RAB3GAP1	ENSMODG00000000835	RAB3GAP1	ENSOANG00000007985	110	106	4	3.64	4	0	0	one2one (1)	one2one (1)	one2one (1)	one2one (1)	one2one (1)	one2one (1)	one2one (1)	one2one (1)	one2one (1)	one2one (1)	one2one (1)	one2one (1)	one2one (1)	one2one (1)	one2one (1)	one2one (1)	one2one (1)	one2one (1)	one2one (1)	one2one (1)	one2one (1)	one2one (1)	one2one (1)	one2one (1)	one2one (1)	one2one (1)	one2one (1)	one2one (1)	one2one (1)	one2one (1)	one2one (1)	one2one (1)	one2one (1)	one2one (1)	one2one (1)	one2one (1)	one2one (0)	one2one (1)	one2one (1)	one2one (1)	one2one (1)	one2one (1)	one2one (1)	one2one (1)	one2one (1)	one2one (1)	one2one (1)	one2one (1)	one2one (1)	one2one (1)	one2one (1)	one2one (1)	one2one (1)	one2one (1)	one2one (1)	one2one (1)	one2one (1)	one2one (1)	one2one (1)	one2one (1)	one2one (1)	one2one (1)	one2one (1)	one2one (1)	one2one (1)	one2one (1)	one2one (0)	one2one (1)	one2one (1)	one2one (1)	one2one (1)	one2one (1)	one2one (1)	one2one (0)	one2one (1)	one2one (1)	one2one (0)	one2one (1)	one2one (1)	one2one (1)	one2one (1)	one2one (1)	one2one (1)	one2one (1)	one2one (1)	one2one (1)	one2one (1)	one2one (1)	one2one (1)	one2one (1)	one2one (1)	one2one (1)	one2one (1)	one2one (1)	one2one (1)	one2one (1)	one2one (1)	one2one (1)	one2one (1)	one2one (1)	one2one (1)	one2one (1)	one2one (1)	one2one (1)	one2one (1)	one2one (1)	one2one (1)	one2one (1)	one2one (1)	one2one (1)
RAB3GAP2	1	ENSCJAG00000011310,ENSG00000118873,ENSGALG00000009503,ENSGGOG00000013163,ENSMMUG00000007784,ENSMODG00000004508,ENSMUSG00000039318,ENSNLEG00000013829,ENSOANG00000001428,ENSPPAG00000041652,ENSPTRG00000001999	11	RAB3GAP2	ENSPPAG00000041652	RAB3GAP2	ENSGALG00000009503	RAB3GAP2	ENSPTRG00000001999	RAB3GAP2	ENSNLEG00000013829	RAB3GAP2	ENSGGOG00000013163	RAB3GAP2	ENSG00000118873	RAB3GAP2	ENSMMUG00000007784	RAB3GAP2	ENSCJAG00000011310	Rab3gap2	ENSMUSG00000039318	RAB3GAP2	ENSMODG00000004508	RAB3GAP2	ENSOANG00000001428	110	94	16	14.55	16	0	0	one2one (1)	one2one (1)	one2one (1)	one2one (1)	one2one (1)	one2one (1)	one2one (1)	one2one (0)	one2one (0)	one2one (0)	one2one (1)	one2one (1)	one2one (1)	one2one (1)	one2one (1)	one2one (1)	one2one (1)	one2one (1)	one2one (1)	one2one (1)	one2one (1)	one2one (1)	one2one (1)	one2one (1)	one2one (1)	one2one (1)	one2one (0)	one2one (0)	one2one (0)	one2one (0)	one2one (1)	one2one (1)	one2one (1)	one2one (1)	one2one (1)	one2one (1)	one2one (1)	one2one (1)	one2one (1)	one2one (1)	one2one (1)	one2one (1)	one2one (1)	one2one (1)	one2one (1)	one2one (1)	one2one (1)	one2one (1)	one2one (1)	one2one (1)	one2one (1)	one2one (1)	one2one (1)	one2one (1)	one2one (1)	one2one (1)	one2one (1)	one2one (1)	one2one (1)	one2one (1)	one2one (1)	one2one (1)	one2one (1)	one2one (1)	one2one (1)	one2one (1)	one2one (1)	one2one (1)	one2one (1)	one2one (1)	one2one (1)	one2one (1)	one2one (0)	one2one (1)	one2one (1)	one2one (1)	one2one (1)	one2one (1)	one2one (1)	one2one (0)	one2one (0)	one2one (1)	one2one (0)	one2one (1)	one2one (1)	one2one (1)	one2one (1)	one2one (1)	one2one (1)	one2one (1)	one2one (0)	one2one (1)	one2one (0)	one2one (1)	one2one (1)	one2one (1)	one2one (1)	one2one (1)	one2one (1)	one2one (1)	one2one (0)	one2one (1)	one2one (0)	one2one (1)	one2one (1)	one2one (1)	one2one (1)	one2one (0)	one2one (1)	one2one (1)
RAB3IL1	1	ENSCJAG00000019137,ENSG00000167994,ENSGALG00000007203,ENSGGOG00000012399,ENSMMUG00000015148,ENSMUSG00000024663,ENSNLEG00000003273,ENSOANG00000005198,ENSPPAG00000042430,ENSPTRG00000003755	10	RAB3IL1	ENSPPAG00000042430	RAB3IL1	ENSGALG00000007203	RAB3IL1	ENSPTRG00000003755	RAB3IL1	ENSNLEG00000003273	ENSGGOG00000012399	ENSGGOG00000012399	RAB3IL1	ENSG00000167994	RAB3IL1	ENSMMUG00000015148	RAB3IL1	ENSCJAG00000019137	Rab3il1	ENSMUSG00000024663			RAB3IL1	ENSOANG00000005198	90	74	16	17.78	16	0	0	one2one (1)	one2one (1)	one2one (1)	one2one (0)	one2one (1)	one2one (1)	one2one (1)	one2one (1)	.	one2one (1)	one2one (1)	one2one (1)	one2one (1)	one2one (1)	one2one (1)	one2one (1)	one2one (1)	one2one (1)	.	one2one (1)	one2one (1)	one2one (1)	one2one (1)	one2one (0)	one2one (1)	one2one (1)	one2one (1)	one2one (1)	.	one2one (1)	one2one (1)	one2one (1)	one2one (1)	one2one (0)	one2one (1)	one2one (1)	one2one (1)	one2one (1)	.	one2one (1)	one2one (0)	one2one (1)	one2one (0)	one2one (0)	one2one (0)	one2one (1)	one2one (0)	one2one (1)	.	one2one (0)	one2one (1)	one2one (1)	one2one (1)	one2one (1)	one2one (0)	one2one (1)	one2one (1)	one2one (1)	.	one2one (1)	one2one (1)	one2one (1)	one2one (1)	one2one (1)	one2one (1)	one2one (1)	one2one (1)	one2one (1)	.	one2one (1)	one2one (1)	one2one (1)	one2one (1)	one2one (1)	one2one (0)	one2one (1)	one2one (1)	one2one (0)	.	one2one (0)	one2one (1)	one2one (1)	one2one (1)	one2one (1)	one2one (1)	one2one (1)	one2one (1)	one2one (0)	.	one2one (1)	.	.	.	.	.	.	.	.	.	.	one2one (1)	one2one (1)	one2one (1)	one2one (1)	one2one (0)	one2one (1)	one2one (1)	one2one (0)	one2one (1)	.
RAB3IP	1	ENSCJAG00000001641,ENSG00000127328,ENSGALG00000009959,ENSGGOG00000008395,ENSMMUG00000051498,ENSMODG00000020383,ENSMUSG00000064181,ENSNLEG00000003995,ENSOANG00000005957,ENSPPAG00000038298,ENSPTRG00000005212	11	RAB3IP	ENSPPAG00000038298	ENSGALG00000009959	ENSGALG00000009959	RAB3IP	ENSPTRG00000005212	ENSNLEG00000003995	ENSNLEG00000003995	RAB3IP	ENSGGOG00000008395	RAB3IP	ENSG00000127328	ENSMMUG00000051498	ENSMMUG00000051498	ENSCJAG00000001641	ENSCJAG00000001641	Rab3ip	ENSMUSG00000064181	ENSMODG00000020383	ENSMODG00000020383	ENSOANG00000005957	ENSOANG00000005957	110	94	16	14.55	2	14	0	one2one (1)	one2one (1)	one2one (1)	one2one (1)	one2one (1)	one2one (1)	one2one (1)	one2one (1)	one2one (1)	one2one (1)	one2one (1)	one2one (1)	one2one (1)	one2one (1)	one2many (1)	one2one (1)	one2one (1)	one2one (1)	one2one (1)	one2one (1)	one2one (1)	one2one (1)	one2one (1)	one2one (1)	one2one (1)	one2one (1)	one2one (1)	one2one (1)	one2one (1)	one2one (1)	one2one (1)	one2one (1)	one2one (1)	one2one (1)	one2many (1)	one2one (1)	one2one (1)	one2one (1)	one2one (1)	one2one (1)	one2one (1)	one2one (1)	one2one (1)	one2one (1)	one2one (1)	one2one (1)	one2one (1)	one2one (1)	one2one (1)	one2one (1)	one2one (1)	one2many (1)	one2one (1)	one2many (1)	one2one (1)	one2many (1)	one2many (1)	one2many (1)	one2many (1)	one2many (1)	one2one (1)	one2one (1)	one2one (1)	one2one (1)	one2one (1)	one2many (1)	one2one (0)	one2one (1)	one2one (1)	one2one (1)	one2one (1)	one2one (1)	one2one (1)	one2one (1)	one2one (1)	one2many (1)	one2one (0)	one2one (1)	one2one (1)	one2one (1)	one2one (1)	one2one (1)	one2one (1)	one2one (1)	one2one (1)	one2many (1)	one2one (1)	one2one (1)	one2one (1)	one2one (1)	one2one (1)	one2one (1)	one2one (1)	one2one (1)	one2one (1)	one2many (1)	one2one (1)	one2one (1)	one2one (1)	one2one (1)	one2one (1)	one2one (1)	one2one (1)	one2one (1)	one2one (1)	one2many (1)	one2one (1)	one2one (1)	one2one (1)	one2one (1)
RAB40A	1	ENSCJAG00000057721,ENSG00000172476,ENSMMUG00000061513	3											RAB40A	ENSG00000172476	RAB40A	ENSMMUG00000061513	RAB40A	ENSCJAG00000057721							6	6	0	0	0	0	0	.	.	.	.	.	.	.	.	.	.	.	.	.	.	.	.	.	.	.	.	.	.	.	.	.	.	.	.	.	.	.	.	.	.	.	.	.	.	.	.	.	.	.	.	.	.	.	.	.	.	.	.	.	.	.	one2one (1)	one2one (1)	.	.	.	.	.	.	.	.	one2one (1)	one2one (1)	.	.	.	.	.	.	.	.	one2one (1)	one2one (1)	.	.	.	.	.	.	.	.	.	.	.	.	.	.	.	.	.	.	.	.	.	.	.	.	.	.	.	.	.	.	.	.	.
RAB40AL	1	ENSCJAG00000059712,ENSG00000102128,ENSMMUG00000057245	3											RAB40AL	ENSG00000102128	RAB40AL	ENSMMUG00000057245	RAB40AL	ENSCJAG00000059712							6	6	0	0	0	0	0	.	.	.	.	.	.	.	.	.	.	.	.	.	.	.	.	.	.	.	.	.	.	.	.	.	.	.	.	.	.	.	.	.	.	.	.	.	.	.	.	.	.	.	.	.	.	.	.	.	.	.	.	.	.	.	one2one (1)	one2one (1)	.	.	.	.	.	.	.	.	one2one (1)	one2one (1)	.	.	.	.	.	.	.	.	one2one (1)	one2one (1)	.	.	.	.	.	.	.	.	.	.	.	.	.	.	.	.	.	.	.	.	.	.	.	.	.	.	.	.	.	.	.	.	.
RAB40B	1	ENSCJAG00000017902,ENSG00000141542,ENSGALG00000001545,ENSGGOG00000008437,ENSMMUG00000029768,ENSMUSG00000025170,ENSNLEG00000028286,ENSOANG00000037660,ENSPPAG00000030570,ENSPTRG00000009808	10	RAB40B	ENSPPAG00000030570	RAB40B	ENSGALG00000001545	RAB40B	ENSPTRG00000009808	ENSNLEG00000028286	ENSNLEG00000028286	RAB40B	ENSGGOG00000008437	RAB40B	ENSG00000141542	RAB40B	ENSMMUG00000029768	RAB40B	ENSCJAG00000017902	Rab40b	ENSMUSG00000025170			RAB40B	ENSOANG00000037660	90	58	32	35.56	20	6	0	one2one (1)	one2one (1)	one2one (0)	one2one (1)	one2one (1)	.	one2one (1)	one2one (1)	.	one2one (0)	one2one (1)	one2one (1)	one2one (1)	one2one (1)	one2one (1)	one2many (1)	one2one (1)	one2one (1)	.	one2one (1)	one2one (1)	one2one (1)	one2one (0)	one2one (1)	one2one (1)	one2one (1)	one2one (1)	one2one (1)	.	one2one (0)	one2one (0)	one2one (1)	one2one (0)	one2one (0)	one2one (0)	.	one2one (1)	one2one (1)	.	one2one (0)	one2one (1)	one2one (1)	one2one (1)	one2one (0)	one2one (1)	.	one2one (1)	one2one (1)	.	one2one (0)	one2one (1)	one2one (1)	one2one (1)	one2one (0)	one2one (1)	one2one (1)	one2one (1)	one2one (1)	.	one2one (1)	.	one2many (1)	one2one (1)	.	.	one2one (1)	one2one (1)	one2many (1)	.	one2many (0)	one2one (1)	one2one (1)	one2one (1)	one2one (1)	one2one (1)	one2one (1)	one2one (1)	one2one (1)	.	one2one (0)	one2one (1)	one2one (1)	one2one (1)	one2one (1)	one2one (1)	one2one (1)	one2many (1)	one2one (1)	.	one2one (0)	.	.	.	.	.	.	.	.	.	.	one2one (0)	one2one (1)	one2one (0)	one2one (0)	one2one (0)	one2one (1)	one2many (0)	one2one (0)	one2one (0)	.
RAB40C	1	ENSCJAG00000036629,ENSG00000197562,ENSGALG00000030481,ENSGGOG00000007887,ENSMMUG00000038629,ENSMODG00000016700,ENSMUSG00000025730,ENSNLEG00000029241,ENSOANG00000037942,ENSPPAG00000033519,ENSPTRG00000052325	11	RAB40C	ENSPPAG00000033519	RAB40C	ENSGALG00000030481	RAB40C	ENSPTRG00000052325	RAB40C	ENSNLEG00000029241	RAB40C	ENSGGOG00000007887	RAB40C	ENSG00000197562	RAB40C	ENSMMUG00000038629	RAB40C	ENSCJAG00000036629	Rab40c	ENSMUSG00000025730	RAB40C	ENSMODG00000016700	RAB40C	ENSOANG00000037942	110	92	18	16.36	18	0	0	one2one (1)	one2one (0)	one2one (1)	one2one (1)	one2one (1)	one2one (1)	one2one (1)	one2one (1)	one2one (1)	one2one (1)	one2one (1)	one2one (0)	one2one (1)	one2one (1)	one2one (1)	one2one (1)	one2one (1)	one2one (1)	one2one (1)	one2one (1)	one2one (0)	one2one (0)	one2one (0)	one2one (0)	one2one (0)	one2one (1)	one2one (0)	one2one (0)	one2one (0)	one2one (0)	one2one (1)	one2one (1)	one2one (0)	one2one (1)	one2one (1)	one2one (1)	one2one (1)	one2one (1)	one2one (1)	one2one (1)	one2one (1)	one2one (1)	one2one (0)	one2one (1)	one2one (1)	one2one (1)	one2one (1)	one2one (1)	one2one (1)	one2one (1)	one2one (1)	one2one (1)	one2one (0)	one2one (1)	one2one (1)	one2one (1)	one2one (1)	one2one (1)	one2one (1)	one2one (1)	one2one (1)	one2one (1)	one2one (1)	one2one (1)	one2one (1)	one2one (1)	one2one (1)	one2one (1)	one2one (1)	one2one (1)	one2one (1)	one2one (1)	one2one (0)	one2one (1)	one2one (1)	one2one (1)	one2one (1)	one2one (1)	one2one (1)	one2one (1)	one2one (1)	one2one (1)	one2one (0)	one2one (1)	one2one (1)	one2one (1)	one2one (1)	one2one (1)	one2one (1)	one2one (1)	one2one (1)	one2one (1)	one2one (0)	one2one (1)	one2one (1)	one2one (1)	one2one (1)	one2one (1)	one2one (1)	one2one (1)	one2one (1)	one2one (1)	one2one (0)	one2one (1)	one2one (1)	one2one (1)	one2one (1)	one2one (1)	one2one (1)	one2one (1)
RAB41	1	ENSCJAG00000012441,ENSG00000147127,ENSGGOG00000006619,ENSMMUG00000013937,ENSNLEG00000000853,ENSPPAG00000032671,ENSPTRG00000021994	7	RAB41	ENSPPAG00000032671			RAB41	ENSPTRG00000021994	RAB41	ENSNLEG00000000853	RAB41	ENSGGOG00000006619	RAB41	ENSG00000147127	RAB41	ENSMMUG00000013937	RAB41	ENSCJAG00000012441							42	42	0	0	0	0	0	.	one2one (1)	one2one (1)	one2one (1)	one2one (1)	one2one (1)	one2one (1)	.	.	.	.	.	.	.	.	.	.	.	.	.	one2one (1)	.	one2one (1)	one2one (1)	one2one (1)	one2one (1)	one2one (1)	.	.	.	one2one (1)	.	one2one (1)	one2one (1)	one2one (1)	one2one (1)	one2one (1)	.	.	.	one2one (1)	.	one2one (1)	one2one (1)	one2one (1)	one2one (1)	one2one (1)	.	.	.	one2one (1)	.	one2one (1)	one2one (1)	one2one (1)	one2one (1)	one2one (1)	.	.	.	one2one (1)	.	one2one (1)	one2one (1)	one2one (1)	one2one (1)	one2one (1)	.	.	.	one2one (1)	.	one2one (1)	one2one (1)	one2one (1)	one2one (1)	one2one (1)	.	.	.	.	.	.	.	.	.	.	.	.	.	.	.	.	.	.	.	.	.	.	.	.	.	.	.	.	.	.	.	.	.
RAB42	1	ENSCJAG00000009733,ENSG00000188060,ENSGGOG00000008561,ENSMMUG00000006559,ENSMODG00000023873,ENSMUSG00000089687,ENSPPAG00000043954,ENSPTRG00000000436	8	RAB42	ENSPPAG00000043954			RAB42	ENSPTRG00000000436			RAB42	ENSGGOG00000008561	RAB42	ENSG00000188060	RAB42	ENSMMUG00000006559	RAB42	ENSCJAG00000009733	Rab42	ENSMUSG00000089687	RAB42	ENSMODG00000023873			56	32	24	42.86	0	24	0	.	one2one (1)	.	one2one (1)	one2one (1)	one2many (1)	one2many (1)	one2many (1)	one2many (1)	.	.	.	.	.	.	.	.	.	.	.	one2one (1)	.	.	one2one (1)	one2one (1)	one2many (1)	one2many (1)	one2many (1)	one2many (1)	.	.	.	.	.	.	.	.	.	.	.	one2one (1)	.	one2one (1)	.	one2one (1)	one2many (1)	one2many (1)	one2many (1)	one2many (1)	.	one2one (1)	.	one2one (1)	.	one2one (1)	one2one (1)	one2one (1)	one2one (1)	one2one (1)	.	one2many (1)	.	one2many (1)	.	one2many (1)	one2one (1)	one2one (1)	one2one (1)	one2one (1)	.	one2many (1)	.	one2many (1)	.	one2many (1)	one2one (1)	one2one (1)	one2one (1)	one2one (1)	.	one2many (1)	.	one2many (1)	.	one2many (1)	one2one (1)	one2one (1)	one2one (1)	one2one (1)	.	one2many (1)	.	one2many (1)	.	one2many (1)	one2one (1)	one2one (1)	one2one (1)	one2one (1)	.	.	.	.	.	.	.	.	.	.	.
RAB43	1	ENSCJAG00000035984,ENSG00000172780,ENSGALG00000005021,ENSGGOG00000027408,ENSMODG00000008403,ENSMUSG00000030055,ENSNLEG00000028802,ENSOANG00000006323,ENSPPAG00000025920,ENSPTRG00000050264	10	RAB43	ENSPPAG00000025920	RAB43	ENSGALG00000005021	RAB43	ENSPTRG00000050264	RAB43	ENSNLEG00000028802	RAB43	ENSGGOG00000027408	RAB43	ENSG00000172780			RAB43	ENSCJAG00000035984	Rab43	ENSMUSG00000030055	RAB43	ENSMODG00000008403	RAB43	ENSOANG00000006323	90	52	38	42.22	38	0	0	one2one (0)	one2one (1)	one2one (1)	one2one (1)	one2one (1)	.	one2one (1)	one2one (1)	one2one (0)	one2one (0)	one2one (0)	one2one (0)	one2one (0)	one2one (0)	one2one (1)	.	one2one (0)	one2one (0)	one2one (1)	one2one (1)	one2one (1)	one2one (0)	one2one (1)	one2one (1)	one2one (1)	.	one2one (1)	one2one (1)	one2one (0)	one2one (0)	one2one (1)	one2one (0)	one2one (1)	one2one (1)	one2one (1)	.	one2one (1)	one2one (0)	one2one (0)	one2one (0)	one2one (1)	one2one (0)	one2one (1)	one2one (1)	one2one (1)	.	one2one (1)	one2one (1)	one2one (0)	one2one (0)	one2one (1)	one2one (1)	one2one (1)	one2one (1)	one2one (1)	.	one2one (1)	one2one (1)	one2one (1)	one2one (1)	.	.	.	.	.	.	.	.	.	.	one2one (1)	one2one (0)	one2one (1)	one2one (1)	one2one (1)	one2one (1)	.	one2one (1)	one2one (0)	one2one (0)	one2one (1)	one2one (0)	one2one (1)	one2one (0)	one2one (1)	one2one (1)	.	one2one (1)	one2one (0)	one2one (0)	one2one (0)	one2one (1)	one2one (0)	one2one (0)	one2one (0)	one2one (1)	.	one2one (0)	one2one (0)	one2one (1)	one2one (0)	one2one (1)	one2one (0)	one2one (0)	one2one (0)	one2one (1)	.	one2one (0)	one2one (0)	one2one (1)
RAB44	1	ENSCJAG00000016070,ENSG00000255587,ENSGGOG00000005759,ENSMMUG00000003214,ENSMUSG00000064147,ENSNLEG00000010749,ENSPPAG00000043639,ENSPTRG00000045813	8	RAB44	ENSPPAG00000043639			RAB44	ENSPTRG00000045813	RAB44	ENSNLEG00000010749	RAB44	ENSGGOG00000005759	RAB44	ENSG00000255587	RAB44	ENSMMUG00000003214	RAB44	ENSCJAG00000016070	Rab44	ENSMUSG00000064147					56	56	0	0	0	0	0	.	one2one (1)	one2one (1)	one2one (1)	one2one (1)	one2one (1)	one2one (1)	one2one (1)	.	.	.	.	.	.	.	.	.	.	.	.	one2one (1)	.	one2one (1)	one2one (1)	one2one (1)	one2one (1)	one2one (1)	one2one (1)	.	.	one2one (1)	.	one2one (1)	one2one (1)	one2one (1)	one2one (1)	one2one (1)	one2one (1)	.	.	one2one (1)	.	one2one (1)	one2one (1)	one2one (1)	one2one (1)	one2one (1)	one2one (1)	.	.	one2one (1)	.	one2one (1)	one2one (1)	one2one (1)	one2one (1)	one2one (1)	one2one (1)	.	.	one2one (1)	.	one2one (1)	one2one (1)	one2one (1)	one2one (1)	one2one (1)	one2one (1)	.	.	one2one (1)	.	one2one (1)	one2one (1)	one2one (1)	one2one (1)	one2one (1)	one2one (1)	.	.	one2one (1)	.	one2one (1)	one2one (1)	one2one (1)	one2one (1)	one2one (1)	one2one (1)	.	.	.	.	.	.	.	.	.	.	.	.	.	.	.	.	.	.	.	.	.	.
RAB4A	1	ENSCJAG00000011215,ENSG00000168118,ENSGALG00000036218,ENSGGOG00000015714,ENSMMUG00000017720,ENSMODG00000043207,ENSMUSG00000019478,ENSNLEG00000014339,ENSOANG00000041440,ENSPPAG00000036595,ENSPTRG00000002083	11	RAB4A	ENSPPAG00000036595	RAB4A	ENSGALG00000036218	RAB4A	ENSPTRG00000002083	RAB4A	ENSNLEG00000014339	RAB4A	ENSGGOG00000015714	RAB4A	ENSG00000168118	RAB4A	ENSMMUG00000017720	RAB4A	ENSCJAG00000011215	Rab4a	ENSMUSG00000019478	RAB4A	ENSMODG00000043207	RAB4A	ENSOANG00000041440	110	74	36	32.73	6	28	2	one2one (1)	one2one (1)	one2one (1)	one2one (1)	one2one (1)	one2one (1)	one2many (1)	one2one (0)	one2one (1)	one2one (1)	one2one (1)	one2one (1)	one2many (1)	one2one (1)	one2one (1)	one2one (1)	one2many (1)	one2one (1)	one2one (1)	one2one (1)	one2one (1)	one2one (1)	one2many (1)	one2one (1)	one2one (1)	one2one (1)	one2many (1)	one2one (0)	one2one (1)	one2one (1)	one2one (1)	one2many (1)	one2many (1)	one2one (1)	one2one (1)	one2many (1)	many2many (1)	one2many (1)	one2many (1)	one2many (1)	one2one (1)	one2one (1)	one2one (1)	one2one (1)	one2one (1)	one2one (1)	one2many (1)	one2one (0)	one2one (1)	one2one (1)	one2one (1)	one2one (1)	one2one (1)	one2one (1)	one2one (1)	one2one (1)	one2many (1)	one2one (1)	one2one (1)	one2one (1)	one2one (1)	one2one (1)	one2one (1)	one2many (1)	one2one (1)	one2one (1)	one2one (1)	one2one (1)	one2one (1)	one2one (1)	one2many (1)	one2many (1)	one2many (1)	many2many (1)	one2many (1)	one2many (1)	one2one (1)	one2many (1)	one2many (1)	one2many (1)	one2one (0)	one2one (1)	one2one (0)	one2many (1)	one2one (0)	one2one (1)	one2one (1)	one2many (1)	one2one (1)	one2one (1)	one2one (1)	one2one (1)	one2one (1)	one2many (1)	one2one (1)	one2one (1)	one2one (1)	one2many (1)	one2one (1)	one2one (1)	one2one (1)	one2one (1)	one2one (1)	one2many (1)	one2one (1)	one2one (1)	one2one (1)	one2many (1)	one2one (1)	one2one (1)
RAB4B	1	ENSCJAG00000047458,ENSGGOG00000001193,ENSMODG00000007931,ENSMUSG00000053291,ENSNLEG00000013879,ENSOANG00000028697,ENSPPAG00000042597,ENSPTRG00000033697	8	ENSPPAG00000042597	ENSPPAG00000042597			ENSPTRG00000033697	ENSPTRG00000033697	ENSNLEG00000013879	ENSNLEG00000013879	ENSGGOG00000001193	ENSGGOG00000001193					RAB4B	ENSCJAG00000047458	Rab4b	ENSMUSG00000053291	ENSMODG00000007931	ENSMODG00000007931	ENSOANG00000028697	ENSOANG00000028697	56	56	0	0	0	0	0	.	one2one (1)	one2one (1)	one2one (1)	.	.	one2one (1)	one2one (1)	one2one (1)	one2one (1)	.	.	.	.	.	.	.	.	.	.	one2one (1)	.	one2one (1)	one2one (1)	.	.	one2one (1)	one2one (1)	one2one (1)	one2one (1)	one2one (1)	.	one2one (1)	one2one (1)	.	.	one2one (1)	one2one (1)	one2one (1)	one2one (1)	one2one (1)	.	one2one (1)	one2one (1)	.	.	one2one (1)	one2one (1)	one2one (1)	one2one (1)	.	.	.	.	.	.	.	.	.	.	.	.	.	.	.	.	.	.	.	.	one2one (1)	.	one2one (1)	one2one (1)	one2one (1)	.	.	one2one (1)	one2one (1)	one2one (1)	one2one (1)	.	one2one (1)	one2one (1)	one2one (1)	.	.	one2one (1)	one2one (1)	one2one (1)	one2one (1)	.	one2one (1)	one2one (1)	one2one (1)	.	.	one2one (1)	one2one (1)	one2one (1)	one2one (1)	.	one2one (1)	one2one (1)	one2one (1)	.	.	one2one (1)	one2one (1)	one2one (1)
RAB5A	1	ENSCJAG00000048394,ENSG00000144566,ENSGALG00000011272,ENSGGOG00000015981,ENSMMUG00000062243,ENSMODG00000014793,ENSMUSG00000017831,ENSNLEG00000003434,ENSOANG00000004989,ENSPPAG00000041763,ENSPTRG00000014682	11	RAB5A	ENSPPAG00000041763	RAB5A	ENSGALG00000011272	RAB5A	ENSPTRG00000014682	RAB5A	ENSNLEG00000003434	RAB5A	ENSGGOG00000015981	RAB5A	ENSG00000144566	ENSMMUG00000062243	ENSMMUG00000062243	RAB5A	ENSCJAG00000048394	Rab5a	ENSMUSG00000017831	RAB5A	ENSMODG00000014793	RAB5A	ENSOANG00000004989	110	52	58	52.73	0	50	8	one2many (1)	one2one (1)	one2one (1)	one2one (1)	one2one (1)	many2many (1)	one2many (1)	one2many (1)	one2many (1)	one2many (1)	one2many (1)	one2many (1)	one2many (1)	one2many (1)	one2one (1)	one2many (1)	one2one (1)	one2one (1)	one2one (1)	one2one (1)	one2one (1)	one2many (1)	one2one (1)	one2one (1)	one2one (1)	many2many (1)	one2many (1)	one2many (1)	one2many (1)	one2many (1)	one2one (1)	one2many (1)	one2one (1)	one2one (1)	one2one (1)	many2many (1)	one2many (1)	one2many (1)	one2many (1)	one2many (0)	one2one (1)	one2many (1)	one2one (1)	one2one (1)	one2one (1)	many2many (1)	one2many (1)	one2many (1)	one2many (1)	one2many (1)	one2one (1)	one2one (1)	one2one (1)	one2one (1)	one2one (1)	one2many (1)	one2one (1)	one2one (1)	one2one (1)	one2one (1)	many2many (1)	one2many (1)	many2many (1)	many2many (1)	many2many (1)	one2many (1)	one2one (1)	one2many (1)	one2many (1)	one2many (1)	one2many (1)	one2one (1)	one2many (1)	one2many (1)	one2many (1)	one2one (1)	one2one (1)	one2one (1)	one2one (1)	one2one (1)	one2many (1)	one2one (1)	one2many (1)	one2many (1)	one2many (1)	one2one (1)	one2many (1)	one2one (1)	one2one (1)	one2one (1)	one2many (1)	one2one (1)	one2many (1)	one2many (1)	one2many (1)	one2one (1)	one2many (1)	one2one (1)	one2one (1)	one2one (1)	one2many (1)	one2one (1)	one2many (1)	one2many (0)	one2many (1)	one2one (1)	one2many (1)	one2one (1)	one2one (1)	one2one (1)
RAB5B	1	ENSCJAG00000041780,ENSG00000111540,ENSGALG00000042482,ENSGGOG00000008325,ENSMMUG00000031853,ENSMUSG00000000711,ENSNLEG00000017570,ENSOANG00000040014,ENSPPAG00000035431,ENSPTRG00000005071	10	RAB5B	ENSPPAG00000035431	RAB5B	ENSGALG00000042482	RAB5B	ENSPTRG00000005071	ENSNLEG00000017570	ENSNLEG00000017570	ENSGGOG00000008325	ENSGGOG00000008325	RAB5B	ENSG00000111540	RAB5B	ENSMMUG00000031853	RAB5B	ENSCJAG00000041780	Rab5b	ENSMUSG00000000711			RAB5B	ENSOANG00000040014	90	60	30	33.33	14	16	0	one2one (1)	one2one (1)	one2one (1)	one2one (0)	one2one (1)	one2one (1)	one2one (1)	one2one (1)	.	one2one (1)	one2one (1)	one2one (1)	one2many (1)	one2one (1)	one2one (1)	one2one (1)	one2one (1)	one2one (1)	.	one2one (1)	one2one (1)	one2one (1)	one2many (1)	one2one (0)	one2one (1)	one2one (1)	one2one (1)	one2one (1)	.	one2one (1)	one2one (1)	one2many (1)	one2many (1)	one2many (0)	one2many (1)	one2many (1)	one2many (1)	one2many (1)	.	one2many (1)	one2one (0)	one2one (1)	one2one (0)	one2many (0)	one2one (0)	one2one (0)	one2one (0)	one2one (0)	.	one2one (0)	one2one (1)	one2one (1)	one2one (1)	one2many (1)	one2one (0)	one2one (1)	one2one (1)	one2one (1)	.	one2one (1)	one2one (1)	one2one (1)	one2one (1)	one2many (1)	one2one (0)	one2one (1)	one2one (1)	one2one (1)	.	one2one (1)	one2one (1)	one2one (1)	one2one (1)	one2many (1)	one2one (0)	one2one (1)	one2one (1)	one2one (1)	.	one2one (1)	one2one (1)	one2one (1)	one2one (1)	one2many (1)	one2one (0)	one2one (1)	one2one (1)	one2one (1)	.	one2one (1)	.	.	.	.	.	.	.	.	.	.	one2one (1)	one2one (1)	one2one (1)	one2many (1)	one2one (0)	one2one (1)	one2one (1)	one2one (1)	one2one (1)	.
RAB5C	1	ENSG00000108774,ENSGALG00000003359,ENSGGOG00000005472,ENSMODG00000042648,ENSMUSG00000019173,ENSNLEG00000011366,ENSOANG00000045966,ENSPPAG00000037206,ENSPTRG00000009194	9	RAB5C	ENSPPAG00000037206	RAB5C	ENSGALG00000003359	RAB5C	ENSPTRG00000009194	RAB5C	ENSNLEG00000011366	RAB5C	ENSGGOG00000005472	RAB5C	ENSG00000108774					Rab5c	ENSMUSG00000019173	ENSMODG00000042648	ENSMODG00000042648	ENSOANG00000045966	ENSOANG00000045966	72	66	6	8.33	0	6	0	one2one (1)	one2one (1)	one2one (1)	one2one (1)	one2one (1)	.	.	one2one (1)	one2one (1)	one2one (1)	one2one (1)	one2one (1)	one2one (1)	one2one (1)	one2many (1)	.	.	one2one (1)	one2one (1)	one2one (1)	one2one (1)	one2one (1)	one2one (1)	one2one (1)	one2one (1)	.	.	one2one (1)	one2one (1)	one2one (1)	one2one (1)	one2one (1)	one2one (1)	one2one (1)	one2one (1)	.	.	one2one (1)	one2one (1)	one2one (1)	one2one (1)	one2one (1)	one2one (1)	one2one (1)	one2one (1)	.	.	one2one (1)	one2one (1)	one2one (1)	one2one (1)	one2many (1)	one2one (1)	one2one (1)	one2one (1)	.	.	one2one (1)	one2many (1)	one2many (1)	.	.	.	.	.	.	.	.	.	.	.	.	.	.	.	.	.	.	.	.	one2one (1)	one2one (1)	one2one (1)	one2one (1)	one2one (1)	one2one (1)	.	.	one2one (1)	one2one (1)	one2one (1)	one2one (1)	one2one (1)	one2one (1)	one2one (1)	one2many (1)	.	.	one2one (1)	one2one (1)	one2one (1)	one2one (1)	one2one (1)	one2one (1)	one2one (1)	one2many (1)	.	.	one2one (1)	one2one (1)
RAB5IF	1	ENSCJAG00000047916,ENSG00000101084,ENSGALG00000001054,ENSGGOG00000012877,ENSMODG00000039114,ENSMUSG00000027637,ENSNLEG00000035359,ENSOANG00000041680,ENSPPAG00000028966,ENSPTRG00000013460	10	ENSPPAG00000028966	ENSPPAG00000028966	C20H20ORF24	ENSGALG00000001054	RAB5IF	ENSPTRG00000013460	ENSNLEG00000035359	ENSNLEG00000035359	RAB5IF	ENSGGOG00000012877	RAB5IF	ENSG00000101084			C20orf24	ENSCJAG00000047916	Rab5if	ENSMUSG00000027637	ENSMODG00000039114	ENSMODG00000039114	ENSOANG00000041680	ENSOANG00000041680	90	42	48	53.33	42	6	0	one2one (0)	one2one (1)	one2one (1)	one2one (0)	one2one (0)	.	one2one (1)	one2one (1)	one2one (0)	one2one (0)	one2one (0)	one2one (0)	one2one (0)	one2one (0)	one2many (1)	.	one2one (0)	one2one (0)	one2one (1)	one2one (1)	one2one (1)	one2one (0)	one2one (1)	one2one (0)	one2one (0)	.	one2one (1)	one2one (1)	one2one (0)	one2one (0)	one2one (1)	one2one (0)	one2one (1)	one2one (0)	one2one (0)	.	one2one (1)	one2one (1)	one2one (0)	one2one (0)	one2one (0)	one2one (0)	one2one (0)	one2one (0)	one2one (1)	.	one2one (1)	one2one (1)	one2one (1)	one2one (0)	one2one (0)	one2many (1)	one2one (0)	one2one (0)	one2one (1)	.	one2one (1)	one2one (1)	one2many (1)	one2many (1)	.	.	.	.	.	.	.	.	.	.	one2one (1)	one2one (0)	one2one (1)	one2one (1)	one2one (1)	one2one (1)	.	one2one (1)	one2one (1)	one2one (0)	one2one (1)	one2one (0)	one2one (1)	one2one (1)	one2one (1)	one2one (1)	.	one2one (1)	one2one (1)	one2one (0)	one2one (0)	one2one (1)	one2one (0)	one2one (0)	one2one (1)	one2many (1)	.	one2one (1)	one2one (1)	one2one (1)	one2one (0)	one2one (1)	one2one (0)	one2one (0)	one2one (0)	one2many (1)	.	one2one (0)	one2one (0)	one2one (1)
RAB6A	1	ENSCJAG00000039039,ENSG00000175582,ENSGALG00000017320,ENSGGOG00000010610,ENSMMUG00000030964,ENSMODG00000007600,ENSMUSG00000030704,ENSNLEG00000017098,ENSOANG00000037519,ENSPPAG00000011436,ENSPTRG00000044137	11	RAB6A	ENSPPAG00000011436	RAB6A	ENSGALG00000017320	RAB6A	ENSPTRG00000044137	RAB6A	ENSNLEG00000017098	RAB6A	ENSGGOG00000010610	RAB6A	ENSG00000175582	RAB6A	ENSMMUG00000030964	RAB6A	ENSCJAG00000039039	Rab6a	ENSMUSG00000030704	RAB6A	ENSMODG00000007600	ENSOANG00000037519	ENSOANG00000037519	110	92	18	16.36	18	0	0	one2one (1)	one2one (1)	one2one (1)	one2one (1)	one2one (1)	one2one (1)	one2one (1)	one2one (1)	one2one (1)	one2one (0)	one2one (1)	one2one (1)	one2one (1)	one2one (1)	one2one (1)	one2one (1)	one2one (1)	one2one (1)	one2one (1)	one2one (1)	one2one (1)	one2one (1)	one2one (1)	one2one (1)	one2one (1)	one2one (1)	one2one (1)	one2one (1)	one2one (1)	one2one (0)	one2one (1)	one2one (1)	one2one (1)	one2one (1)	one2one (1)	one2one (1)	one2one (1)	one2one (1)	one2one (1)	one2one (0)	one2one (1)	one2one (1)	one2one (1)	one2one (1)	one2one (1)	one2one (1)	one2one (1)	one2one (1)	one2one (1)	one2one (0)	one2one (1)	one2one (1)	one2one (1)	one2one (1)	one2one (1)	one2one (1)	one2one (1)	one2one (1)	one2one (1)	one2one (0)	one2one (1)	one2one (1)	one2one (1)	one2one (1)	one2one (1)	one2one (1)	one2one (1)	one2one (1)	one2one (1)	one2one (0)	one2one (1)	one2one (1)	one2one (1)	one2one (1)	one2one (1)	one2one (1)	one2one (1)	one2one (1)	one2one (1)	one2one (0)	one2one (1)	one2one (1)	one2one (1)	one2one (1)	one2one (1)	one2one (1)	one2one (1)	one2one (1)	one2one (1)	one2one (0)	one2one (1)	one2one (1)	one2one (1)	one2one (1)	one2one (1)	one2one (1)	one2one (1)	one2one (1)	one2one (1)	one2one (0)	one2one (0)	one2one (1)	one2one (0)	one2one (0)	one2one (0)	one2one (0)	one2one (0)	one2one (0)	one2one (0)	one2one (0)
RAB6B	1	ENSG00000154917,ENSGGOG00000028342,ENSMMUG00000008919,ENSMODG00000018494,ENSMUSG00000032549,ENSNLEG00000003675,ENSOANG00000047093,ENSPPAG00000042439,ENSPTRG00000048374	9	RAB6B	ENSPPAG00000042439			RAB6B	ENSPTRG00000048374	RAB6B	ENSNLEG00000003675	RAB6B	ENSGGOG00000028342	RAB6B	ENSG00000154917	RAB6B	ENSMMUG00000008919			Rab6b	ENSMUSG00000032549	ENSMODG00000018494	ENSMODG00000018494	RAB6B	ENSOANG00000047093	72	50	22	30.56	22	0	0	.	one2one (1)	one2one (1)	one2one (1)	one2one (1)	one2one (1)	.	one2one (1)	one2one (0)	one2one (0)	.	.	.	.	.	.	.	.	.	.	one2one (1)	.	one2one (1)	one2one (1)	one2one (1)	one2one (1)	.	one2one (1)	one2one (0)	one2one (0)	one2one (1)	.	one2one (1)	one2one (1)	one2one (1)	one2one (1)	.	one2one (1)	one2one (1)	one2one (0)	one2one (1)	.	one2one (1)	one2one (1)	one2one (1)	one2one (1)	.	one2one (1)	one2one (0)	one2one (0)	one2one (1)	.	one2one (1)	one2one (1)	one2one (1)	one2one (1)	.	one2one (1)	one2one (0)	one2one (1)	one2one (1)	.	one2one (1)	one2one (1)	one2one (1)	one2one (1)	.	one2one (1)	one2one (0)	one2one (0)	.	.	.	.	.	.	.	.	.	.	one2one (1)	.	one2one (1)	one2one (1)	one2one (1)	one2one (1)	one2one (1)	.	one2one (1)	one2one (0)	one2one (0)	.	one2one (0)	one2one (1)	one2one (0)	one2one (0)	one2one (0)	.	one2one (1)	one2one (1)	one2one (0)	.	one2one (0)	one2one (0)	one2one (0)	one2one (1)	one2one (0)	.	one2one (0)	one2one (1)
RAB7A	2	ENSCJAG00000017521,ENSG00000075785,ENSGALG00000005902,ENSGGOG00000005557,ENSMMUG00000001798,ENSMODG00000008095,ENSMUSG00000079477,ENSNLEG00000029309	8			RAB7A	ENSGALG00000005902			RAB7A	ENSNLEG00000029309	RAB7A	ENSGGOG00000005557	RAB7A	ENSG00000075785	RAB7A	ENSMMUG00000001798	RAB7A	ENSCJAG00000017521	Rab7	ENSMUSG00000079477	RAB7A	ENSMODG00000008095			56	40	16	28.57	16	0	0	.	.	.	.	.	.	.	.	.	.	.	.	one2one (0)	one2one (1)	one2one (1)	one2one (1)	one2one (1)	one2one (1)	one2one (1)	.	.	.	.	.	.	.	.	.	.	.	.	one2one (0)	.	one2one (1)	one2one (1)	one2one (1)	one2one (1)	one2one (0)	one2one (0)	.	.	one2one (1)	.	one2one (1)	one2one (1)	one2one (1)	one2one (1)	one2one (0)	one2one (0)	.	.	one2one (1)	.	one2one (1)	one2one (1)	one2one (1)	one2one (1)	one2one (1)	one2one (1)	.	.	one2one (1)	.	one2one (1)	one2one (1)	one2one (1)	one2one (1)	one2one (1)	one2one (0)	.	.	one2one (1)	.	one2one (1)	one2one (1)	one2one (1)	one2one (1)	one2one (0)	one2one (0)	.	.	one2one (1)	.	one2one (0)	one2one (0)	one2one (1)	one2one (1)	one2one (0)	one2one (1)	.	.	one2one (1)	.	one2one (0)	one2one (0)	one2one (1)	one2one (0)	one2one (0)	one2one (1)	.	.	.	.	.	.	.	.	.	.	.
RAB7A	2	ENSPPAG00000030098,ENSPTRG00000015359	2	ENSPPAG00000030098	ENSPPAG00000030098			RAB7A	ENSPTRG00000015359																	2	2	0	0	0	0	0	.	one2one (1)	.	.	.	.	.	.	.	.	.	.	.	.	.	.	.	.	.	.	one2one (1)	.	.	.	.	.	.	.	.	.	.	.	.	.	.	.	.	.	.	.	.	.	.	.	.	.	.	.	.	.	.	.	.	.	.	.	.	.	.	.	.	.	.	.	.	.	.	.	.	.	.	.	.	.	.	.	.	.	.	.	.	.	.	.	.	.	.	.	.	.	.	.	.	.	.	.	.	.	.	.	.	.	.	.	.	.	.	.	.	.
RAB7B	1	ENSCJAG00000044743,ENSG00000276600,ENSGALG00000000769,ENSGGOG00000043729,ENSMMUG00000061872,ENSMODG00000001915,ENSMUSG00000052688,ENSOANG00000042048,ENSPPAG00000037308,ENSPTRG00000048926	10	RAB7B	ENSPPAG00000037308	RAB7B	ENSGALG00000000769	RAB7B	ENSPTRG00000048926			RAB7B	ENSGGOG00000043729	RAB7B	ENSG00000276600	RAB7B	ENSMMUG00000061872	RAB7B	ENSCJAG00000044743	Rab7b	ENSMUSG00000052688	RAB7B	ENSMODG00000001915	RAB7B	ENSOANG00000042048	90	74	16	17.78	10	6	0	one2one (1)	one2one (1)	.	one2one (0)	one2one (1)	one2one (1)	one2one (1)	one2one (1)	one2one (1)	one2one (1)	one2one (1)	one2one (1)	.	one2many (1)	one2one (1)	one2one (1)	one2one (1)	one2one (1)	one2one (1)	one2one (1)	one2one (1)	one2one (1)	.	one2one (0)	one2one (1)	one2one (1)	one2one (1)	one2one (1)	one2one (1)	one2one (1)	.	.	.	.	.	.	.	.	.	.	one2one (0)	one2many (1)	one2one (0)	.	one2one (1)	one2one (0)	one2one (0)	one2one (0)	one2many (0)	one2many (0)	one2one (1)	one2one (1)	one2one (1)	.	one2one (1)	one2one (1)	one2one (1)	one2one (1)	one2one (1)	one2one (1)	one2one (1)	one2one (1)	one2one (1)	.	one2one (0)	one2one (1)	one2one (1)	one2one (1)	one2one (1)	one2one (1)	one2one (1)	one2one (1)	one2one (1)	.	one2one (0)	one2one (1)	one2one (1)	one2one (1)	one2one (1)	one2one (1)	one2one (1)	one2one (1)	one2one (1)	.	one2one (0)	one2one (1)	one2one (1)	one2one (1)	one2one (1)	one2one (1)	one2one (1)	one2one (1)	one2one (1)	.	one2many (0)	one2one (1)	one2one (1)	one2one (1)	one2one (1)	one2one (1)	one2one (1)	one2one (1)	one2one (1)	.	one2many (0)	one2one (1)	one2one (1)	one2one (1)	one2one (1)	one2one (1)
RAB8A	1	ENSCJAG00000039886,ENSG00000167461,ENSGALG00000028851,ENSGGOG00000015236,ENSMMUG00000056960,ENSMODG00000014888,ENSMUSG00000003037,ENSNLEG00000030164,ENSOANG00000002825,ENSPPAG00000040543,ENSPTRG00000010639	11	RAB8A	ENSPPAG00000040543	RAB8A	ENSGALG00000028851	RAB8A	ENSPTRG00000010639	RAB8A	ENSNLEG00000030164	RAB8A	ENSGGOG00000015236	RAB8A	ENSG00000167461	RAB8A	ENSMMUG00000056960	RAB8A	ENSCJAG00000039886	Rab8a	ENSMUSG00000003037	RAB8A	ENSMODG00000014888	RAB8A	ENSOANG00000002825	110	70	40	36.36	40	0	0	one2one (1)	one2one (1)	one2one (1)	one2one (1)	one2one (1)	one2one (1)	one2one (0)	one2one (0)	one2one (0)	one2one (0)	one2one (1)	one2one (1)	one2one (1)	one2one (1)	one2one (1)	one2one (1)	one2one (1)	one2one (1)	one2one (1)	one2one (1)	one2one (1)	one2one (1)	one2one (1)	one2one (1)	one2one (1)	one2one (1)	one2one (0)	one2one (0)	one2one (0)	one2one (0)	one2one (1)	one2one (1)	one2one (1)	one2one (1)	one2one (1)	one2one (1)	one2one (1)	one2one (0)	one2one (0)	one2one (0)	one2one (1)	one2one (1)	one2one (1)	one2one (1)	one2one (1)	one2one (1)	one2one (0)	one2one (1)	one2one (0)	one2one (0)	one2one (1)	one2one (1)	one2one (1)	one2one (1)	one2one (1)	one2one (1)	one2one (1)	one2one (1)	one2one (1)	one2one (1)	one2one (1)	one2one (1)	one2one (1)	one2one (1)	one2one (1)	one2one (1)	one2one (0)	one2one (0)	one2one (0)	one2one (0)	one2one (0)	one2one (1)	one2one (0)	one2one (1)	one2one (0)	one2one (1)	one2one (0)	one2one (0)	one2one (0)	one2one (1)	one2one (0)	one2one (1)	one2one (0)	one2one (0)	one2one (1)	one2one (1)	one2one (0)	one2one (0)	one2one (1)	one2one (1)	one2one (0)	one2one (1)	one2one (0)	one2one (0)	one2one (0)	one2one (1)	one2one (0)	one2one (0)	one2one (1)	one2one (1)	one2one (0)	one2one (1)	one2one (0)	one2one (0)	one2one (0)	one2one (1)	one2one (0)	one2one (1)	one2one (1)	one2one (1)
RAB8B	1	ENSCJAG00000042696,ENSG00000166128,ENSGALG00000003487,ENSGGOG00000008799,ENSMMUG00000013460,ENSMODG00000011048,ENSMUSG00000036943,ENSNLEG00000012227,ENSOANG00000011153,ENSPPAG00000037656,ENSPTRG00000043064	11	RAB8B	ENSPPAG00000037656	RAB8B	ENSGALG00000003487	RAB8B	ENSPTRG00000043064	RAB8B	ENSNLEG00000012227	RAB8B	ENSGGOG00000008799	RAB8B	ENSG00000166128	RAB8B	ENSMMUG00000013460	RAB8B	ENSCJAG00000042696	Rab8b	ENSMUSG00000036943	RAB8B	ENSMODG00000011048	RAB8B	ENSOANG00000011153	110	108	2	1.82	2	0	0	one2one (1)	one2one (1)	one2one (1)	one2one (1)	one2one (1)	one2one (1)	one2one (1)	one2one (1)	one2one (1)	one2one (1)	one2one (1)	one2one (1)	one2one (1)	one2one (1)	one2one (1)	one2one (1)	one2one (1)	one2one (1)	one2one (1)	one2one (1)	one2one (1)	one2one (1)	one2one (1)	one2one (1)	one2one (1)	one2one (1)	one2one (1)	one2one (1)	one2one (1)	one2one (1)	one2one (1)	one2one (1)	one2one (1)	one2one (1)	one2one (1)	one2one (1)	one2one (1)	one2one (1)	one2one (1)	one2one (1)	one2one (1)	one2one (1)	one2one (1)	one2one (1)	one2one (1)	one2one (1)	one2one (1)	one2one (1)	one2one (1)	one2one (1)	one2one (1)	one2one (1)	one2one (1)	one2one (1)	one2one (1)	one2one (1)	one2one (1)	one2one (1)	one2one (1)	one2one (1)	one2one (1)	one2one (1)	one2one (1)	one2one (1)	one2one (1)	one2one (1)	one2one (0)	one2one (1)	one2one (1)	one2one (1)	one2one (1)	one2one (1)	one2one (1)	one2one (1)	one2one (1)	one2one (1)	one2one (0)	one2one (1)	one2one (1)	one2one (1)	one2one (1)	one2one (1)	one2one (1)	one2one (1)	one2one (1)	one2one (1)	one2one (1)	one2one (1)	one2one (1)	one2one (1)	one2one (1)	one2one (1)	one2one (1)	one2one (1)	one2one (1)	one2one (1)	one2one (1)	one2one (1)	one2one (1)	one2one (1)	one2one (1)	one2one (1)	one2one (1)	one2one (1)	one2one (1)	one2one (1)	one2one (1)	one2one (1)	one2one (1)	one2one (1)
RAB9A	1	ENSCJAG00000003973,ENSG00000123595,ENSGALG00000016579,ENSGGOG00000027352,ENSMMUG00000022618,ENSMODG00000025362,ENSMUSG00000079316,ENSNLEG00000036073,ENSOANG00000044438,ENSPPAG00000024656,ENSPTRG00000021673	11	RAB9A	ENSPPAG00000024656	RAB9A	ENSGALG00000016579	RAB9A	ENSPTRG00000021673	RAB9A	ENSNLEG00000036073	RAB9A	ENSGGOG00000027352	RAB9A	ENSG00000123595	RAB9A	ENSMMUG00000022618	RAB9A	ENSCJAG00000003973	Rab9	ENSMUSG00000079316	RAB9A	ENSMODG00000025362	RAB9A	ENSOANG00000044438	110	110	0	0	0	0	0	one2one (1)	one2one (1)	one2one (1)	one2one (1)	one2one (1)	one2one (1)	one2one (1)	one2one (1)	one2one (1)	one2one (1)	one2one (1)	one2one (1)	one2one (1)	one2one (1)	one2one (1)	one2one (1)	one2one (1)	one2one (1)	one2one (1)	one2one (1)	one2one (1)	one2one (1)	one2one (1)	one2one (1)	one2one (1)	one2one (1)	one2one (1)	one2one (1)	one2one (1)	one2one (1)	one2one (1)	one2one (1)	one2one (1)	one2one (1)	one2one (1)	one2one (1)	one2one (1)	one2one (1)	one2one (1)	one2one (1)	one2one (1)	one2one (1)	one2one (1)	one2one (1)	one2one (1)	one2one (1)	one2one (1)	one2one (1)	one2one (1)	one2one (1)	one2one (1)	one2one (1)	one2one (1)	one2one (1)	one2one (1)	one2one (1)	one2one (1)	one2one (1)	one2one (1)	one2one (1)	one2one (1)	one2one (1)	one2one (1)	one2one (1)	one2one (1)	one2one (1)	one2one (1)	one2one (1)	one2one (1)	one2one (1)	one2one (1)	one2one (1)	one2one (1)	one2one (1)	one2one (1)	one2one (1)	one2one (1)	one2one (1)	one2one (1)	one2one (1)	one2one (1)	one2one (1)	one2one (1)	one2one (1)	one2one (1)	one2one (1)	one2one (1)	one2one (1)	one2one (1)	one2one (1)	one2one (1)	one2one (1)	one2one (1)	one2one (1)	one2one (1)	one2one (1)	one2one (1)	one2one (1)	one2one (1)	one2one (1)	one2one (1)	one2one (1)	one2one (1)	one2one (1)	one2one (1)	one2one (1)	one2one (1)	one2one (1)	one2one (1)	one2one (1)
RAB9B	1	ENSCJAG00000003347,ENSG00000123570,ENSGALG00000004918,ENSGGOG00000009507,ENSMMUG00000055723,ENSMODG00000011531,ENSMUSG00000043463,ENSNLEG00000018324,ENSOANG00000048383,ENSPPAG00000002892,ENSPTRG00000028227	11	RAB9B	ENSPPAG00000002892	RAB9B	ENSGALG00000004918	RAB9B	ENSPTRG00000028227	RAB9B	ENSNLEG00000018324	RAB9B	ENSGGOG00000009507	RAB9B	ENSG00000123570	RAB9B	ENSMMUG00000055723	RAB9B	ENSCJAG00000003347	Rab9b	ENSMUSG00000043463	RAB9B	ENSMODG00000011531	RAB9B	ENSOANG00000048383	110	98	12	10.91	12	0	0	one2one (1)	one2one (1)	one2one (1)	one2one (1)	one2one (1)	one2one (1)	one2one (0)	one2one (1)	one2one (1)	one2one (1)	one2one (1)	one2one (1)	one2one (1)	one2one (1)	one2one (1)	one2one (1)	one2one (1)	one2one (1)	one2one (1)	one2one (1)	one2one (1)	one2one (1)	one2one (1)	one2one (1)	one2one (1)	one2one (1)	one2one (0)	one2one (1)	one2one (1)	one2one (1)	one2one (1)	one2one (1)	one2one (1)	one2one (1)	one2one (1)	one2one (1)	one2one (0)	one2one (1)	one2one (1)	one2one (1)	one2one (1)	one2one (1)	one2one (1)	one2one (1)	one2one (1)	one2one (1)	one2one (1)	one2one (0)	one2one (1)	one2one (1)	one2one (1)	one2one (1)	one2one (1)	one2one (1)	one2one (1)	one2one (1)	one2one (1)	one2one (1)	one2one (1)	one2one (1)	one2one (1)	one2one (1)	one2one (1)	one2one (1)	one2one (1)	one2one (1)	one2one (1)	one2one (1)	one2one (1)	one2one (1)	one2one (0)	one2one (1)	one2one (0)	one2one (0)	one2one (1)	one2one (1)	one2one (1)	one2one (0)	one2one (1)	one2one (0)	one2one (1)	one2one (1)	one2one (1)	one2one (1)	one2one (0)	one2one (1)	one2one (1)	one2one (0)	one2one (1)	one2one (1)	one2one (1)	one2one (1)	one2one (1)	one2one (1)	one2one (1)	one2one (1)	one2one (1)	one2one (1)	one2one (1)	one2one (1)	one2one (1)	one2one (1)	one2one (1)	one2one (1)	one2one (1)	one2one (1)	one2one (1)	one2one (0)	one2one (1)	one2one (1)
RABAC1	1	ENSCJAG00000012607,ENSG00000105404,ENSGGOG00000003948,ENSMMUG00000017426,ENSMUSG00000003380,ENSNLEG00000013444,ENSPPAG00000038053,ENSPTRG00000011040	8	RABAC1	ENSPPAG00000038053			RABAC1	ENSPTRG00000011040	RABAC1	ENSNLEG00000013444	RABAC1	ENSGGOG00000003948	RABAC1	ENSG00000105404	RABAC1	ENSMMUG00000017426	RABAC1	ENSCJAG00000012607	Rabac1	ENSMUSG00000003380					56	48	8	14.29	8	0	0	.	one2one (1)	one2one (1)	one2one (1)	one2one (1)	one2one (1)	one2one (1)	one2one (1)	.	.	.	.	.	.	.	.	.	.	.	.	one2one (1)	.	one2one (0)	one2one (0)	one2one (1)	one2one (1)	one2one (0)	one2one (0)	.	.	one2one (1)	.	one2one (0)	one2one (1)	one2one (1)	one2one (1)	one2one (1)	one2one (1)	.	.	one2one (1)	.	one2one (0)	one2one (1)	one2one (1)	one2one (1)	one2one (1)	one2one (1)	.	.	one2one (1)	.	one2one (1)	one2one (1)	one2one (1)	one2one (1)	one2one (1)	one2one (1)	.	.	one2one (1)	.	one2one (1)	one2one (1)	one2one (1)	one2one (1)	one2one (1)	one2one (1)	.	.	one2one (1)	.	one2one (0)	one2one (1)	one2one (1)	one2one (1)	one2one (1)	one2one (1)	.	.	one2one (1)	.	one2one (0)	one2one (1)	one2one (1)	one2one (1)	one2one (1)	one2one (1)	.	.	.	.	.	.	.	.	.	.	.	.	.	.	.	.	.	.	.	.	.	.
RABEP1	1	ENSCJAG00000011449,ENSG00000029725,ENSGALG00000001737,ENSGGOG00000002724,ENSMMUG00000010465,ENSMUSG00000020817,ENSNLEG00000008985,ENSOANG00000028473,ENSPPAG00000031465,ENSPTRG00000008628	10	RABEP1	ENSPPAG00000031465	RABEP1	ENSGALG00000001737	RABEP1	ENSPTRG00000008628	RABEP1	ENSNLEG00000008985	RABEP1	ENSGGOG00000002724	RABEP1	ENSG00000029725	RABEP1	ENSMMUG00000010465	RABEP1	ENSCJAG00000011449	Rabep1	ENSMUSG00000020817			RABEP1	ENSOANG00000028473	90	72	18	20	18	0	0	one2one (1)	one2one (1)	one2one (1)	one2one (1)	one2one (1)	one2one (1)	one2one (0)	one2one (1)	.	one2one (0)	one2one (1)	one2one (1)	one2one (1)	one2one (1)	one2one (1)	one2one (1)	one2one (1)	one2one (1)	.	one2one (1)	one2one (1)	one2one (1)	one2one (1)	one2one (1)	one2one (1)	one2one (1)	one2one (1)	one2one (0)	.	one2one (0)	one2one (1)	one2one (1)	one2one (1)	one2one (1)	one2one (1)	one2one (1)	one2one (1)	one2one (1)	.	one2one (0)	one2one (1)	one2one (1)	one2one (1)	one2one (1)	one2one (1)	one2one (1)	one2one (1)	one2one (1)	.	one2one (0)	one2one (1)	one2one (1)	one2one (1)	one2one (1)	one2one (1)	one2one (1)	one2one (1)	one2one (1)	.	one2one (1)	one2one (1)	one2one (1)	one2one (1)	one2one (1)	one2one (1)	one2one (1)	one2one (1)	one2one (1)	.	one2one (0)	one2one (0)	one2one (1)	one2one (1)	one2one (1)	one2one (1)	one2one (1)	one2one (1)	one2one (1)	.	one2one (0)	one2one (1)	one2one (1)	one2one (0)	one2one (1)	one2one (1)	one2one (1)	one2one (1)	one2one (1)	.	one2one (0)	.	.	.	.	.	.	.	.	.	.	one2one (0)	one2one (1)	one2one (0)	one2one (0)	one2one (0)	one2one (1)	one2one (0)	one2one (0)	one2one (0)	.
RABEP2	1	ENSCJAG00000006169,ENSG00000177548,ENSGGOG00000008495,ENSMMUG00000023527,ENSMUSG00000030727,ENSNLEG00000011308,ENSOANG00000003014,ENSPPAG00000035259,ENSPTRG00000007942	9	RABEP2	ENSPPAG00000035259			RABEP2	ENSPTRG00000007942	ENSNLEG00000011308	ENSNLEG00000011308	RABEP2	ENSGGOG00000008495	RABEP2	ENSG00000177548	RABEP2	ENSMMUG00000023527	RABEP2	ENSCJAG00000006169	Rabep2	ENSMUSG00000030727			RABEP2	ENSOANG00000003014	72	50	22	30.56	18	2	0	.	one2one (0)	one2one (0)	one2one (1)	one2one (1)	one2one (1)	one2one (1)	one2one (1)	.	one2one (1)	.	.	.	.	.	.	.	.	.	.	one2one (0)	.	.	one2one (0)	one2one (0)	one2one (1)	one2one (0)	one2one (0)	.	one2many (0)	one2one (0)	.	.	one2one (0)	one2one (0)	one2one (1)	one2one (1)	one2one (1)	.	one2one (0)	one2one (1)	.	one2one (0)	one2one (0)	one2one (1)	one2one (1)	one2one (1)	one2one (1)	.	one2one (1)	one2one (1)	.	one2one (0)	one2one (0)	one2one (1)	one2one (1)	one2one (1)	one2one (1)	.	one2one (1)	one2one (1)	.	one2one (1)	one2one (1)	one2one (1)	one2one (1)	one2one (1)	one2one (1)	.	one2one (1)	one2one (1)	.	one2one (0)	one2one (1)	one2one (1)	one2one (1)	one2one (1)	one2one (1)	.	one2one (1)	one2one (1)	.	one2one (0)	one2one (1)	one2one (1)	one2one (1)	one2one (1)	one2one (1)	.	one2one (1)	.	.	.	.	.	.	.	.	.	.	one2one (1)	.	one2many (0)	one2one (0)	one2one (1)	one2one (1)	one2one (1)	one2one (1)	one2one (1)	.
RABEPK	1	ENSCJAG00000006849,ENSG00000136933,ENSGALG00000042210,ENSGGOG00000003250,ENSMMUG00000005215,ENSMODG00000019763,ENSMUSG00000070953,ENSNLEG00000017333,ENSOANG00000013292,ENSPPAG00000020419,ENSPTRG00000021369	11	RABEPK	ENSPPAG00000020419	RABEPK	ENSGALG00000042210	RABEPK	ENSPTRG00000021369	RABEPK	ENSNLEG00000017333	RABEPK	ENSGGOG00000003250	RABEPK	ENSG00000136933	RABEPK	ENSMMUG00000005215	RABEPK	ENSCJAG00000006849	Rabepk	ENSMUSG00000070953	RABEPK	ENSMODG00000019763	RABEPK	ENSOANG00000013292	110	94	16	14.55	16	0	0	one2one (1)	one2one (1)	one2one (1)	one2one (1)	one2one (1)	one2one (1)	one2one (1)	one2one (0)	one2one (1)	one2one (1)	one2one (1)	one2one (1)	one2one (1)	one2one (1)	one2one (1)	one2one (1)	one2one (1)	one2one (1)	one2one (1)	one2one (1)	one2one (1)	one2one (1)	one2one (1)	one2one (1)	one2one (1)	one2one (1)	one2one (1)	one2one (0)	one2one (1)	one2one (1)	one2one (1)	one2one (1)	one2one (1)	one2one (1)	one2one (1)	one2one (1)	one2one (1)	one2one (0)	one2one (1)	one2one (1)	one2one (1)	one2one (1)	one2one (1)	one2one (1)	one2one (1)	one2one (1)	one2one (1)	one2one (0)	one2one (1)	one2one (1)	one2one (1)	one2one (1)	one2one (1)	one2one (1)	one2one (1)	one2one (1)	one2one (1)	one2one (1)	one2one (1)	one2one (1)	one2one (1)	one2one (1)	one2one (1)	one2one (1)	one2one (1)	one2one (1)	one2one (1)	one2one (0)	one2one (1)	one2one (1)	one2one (1)	one2one (1)	one2one (1)	one2one (1)	one2one (1)	one2one (1)	one2one (1)	one2one (0)	one2one (1)	one2one (1)	one2one (0)	one2one (1)	one2one (0)	one2one (0)	one2one (0)	one2one (1)	one2one (0)	one2one (0)	one2one (0)	one2one (0)	one2one (1)	one2one (1)	one2one (1)	one2one (1)	one2one (1)	one2one (1)	one2one (1)	one2one (1)	one2one (0)	one2one (1)	one2one (1)	one2one (1)	one2one (1)	one2one (1)	one2one (1)	one2one (1)	one2one (1)	one2one (1)	one2one (0)	one2one (1)
RABGAP1	1	ENSCJAG00000020027,ENSG00000011454,ENSGALG00000001225,ENSGGOG00000003890,ENSMMUG00000000670,ENSMODG00000019729,ENSMUSG00000035437,ENSNLEG00000017216,ENSOANG00000044188,ENSPPAG00000013688,ENSPTRG00000021342	11	RABGAP1	ENSPPAG00000013688	RABGAP1	ENSGALG00000001225	RABGAP1	ENSPTRG00000021342	RABGAP1	ENSNLEG00000017216	RABGAP1	ENSGGOG00000003890	RABGAP1	ENSG00000011454	RABGAP1	ENSMMUG00000000670	RABGAP1	ENSCJAG00000020027	Rabgap1	ENSMUSG00000035437	RABGAP1	ENSMODG00000019729	RABGAP1	ENSOANG00000044188	110	110	0	0	0	0	0	one2one (1)	one2one (1)	one2one (1)	one2one (1)	one2one (1)	one2one (1)	one2one (1)	one2one (1)	one2one (1)	one2one (1)	one2one (1)	one2one (1)	one2one (1)	one2one (1)	one2one (1)	one2one (1)	one2one (1)	one2one (1)	one2one (1)	one2one (1)	one2one (1)	one2one (1)	one2one (1)	one2one (1)	one2one (1)	one2one (1)	one2one (1)	one2one (1)	one2one (1)	one2one (1)	one2one (1)	one2one (1)	one2one (1)	one2one (1)	one2one (1)	one2one (1)	one2one (1)	one2one (1)	one2one (1)	one2one (1)	one2one (1)	one2one (1)	one2one (1)	one2one (1)	one2one (1)	one2one (1)	one2one (1)	one2one (1)	one2one (1)	one2one (1)	one2one (1)	one2one (1)	one2one (1)	one2one (1)	one2one (1)	one2one (1)	one2one (1)	one2one (1)	one2one (1)	one2one (1)	one2one (1)	one2one (1)	one2one (1)	one2one (1)	one2one (1)	one2one (1)	one2one (1)	one2one (1)	one2one (1)	one2one (1)	one2one (1)	one2one (1)	one2one (1)	one2one (1)	one2one (1)	one2one (1)	one2one (1)	one2one (1)	one2one (1)	one2one (1)	one2one (1)	one2one (1)	one2one (1)	one2one (1)	one2one (1)	one2one (1)	one2one (1)	one2one (1)	one2one (1)	one2one (1)	one2one (1)	one2one (1)	one2one (1)	one2one (1)	one2one (1)	one2one (1)	one2one (1)	one2one (1)	one2one (1)	one2one (1)	one2one (1)	one2one (1)	one2one (1)	one2one (1)	one2one (1)	one2one (1)	one2one (1)	one2one (1)	one2one (1)	one2one (1)
RABGAP1L	1	ENSCJAG00000009018,ENSG00000152061,ENSGGOG00000034921,ENSMMUG00000001565,ENSMODG00000004361,ENSMUSG00000026721,ENSNLEG00000015342,ENSOANG00000000925,ENSPPAG00000039564,ENSPTRG00000001703	10	ENSPPAG00000039564	ENSPPAG00000039564			RABGAP1L	ENSPTRG00000001703	ENSNLEG00000015342	ENSNLEG00000015342	ENSGGOG00000034921	ENSGGOG00000034921	RABGAP1L	ENSG00000152061	RABGAP1L	ENSMMUG00000001565	RABGAP1L	ENSCJAG00000009018	Rabgap1l	ENSMUSG00000026721	RABGAP1L	ENSMODG00000004361	RABGAP1L	ENSOANG00000000925	90	82	8	8.89	8	0	0	.	one2one (1)	one2one (1)	one2one (1)	one2one (0)	one2one (1)	one2one (1)	one2one (1)	one2one (1)	one2one (1)	.	.	.	.	.	.	.	.	.	.	one2one (1)	.	one2one (1)	one2one (1)	one2one (0)	one2one (1)	one2one (1)	one2one (1)	one2one (1)	one2one (1)	one2one (1)	.	one2one (1)	one2one (1)	one2one (0)	one2one (1)	one2one (1)	one2one (1)	one2one (1)	one2one (1)	one2one (1)	.	one2one (1)	one2one (1)	one2one (0)	one2one (1)	one2one (1)	one2one (1)	one2one (1)	one2one (1)	one2one (0)	.	one2one (0)	one2one (0)	one2one (0)	one2one (1)	one2one (1)	one2one (1)	one2one (1)	one2one (1)	one2one (1)	.	one2one (1)	one2one (1)	one2one (1)	one2one (1)	one2one (1)	one2one (1)	one2one (1)	one2one (1)	one2one (1)	.	one2one (1)	one2one (1)	one2one (1)	one2one (1)	one2one (1)	one2one (1)	one2one (1)	one2one (1)	one2one (1)	.	one2one (1)	one2one (1)	one2one (1)	one2one (1)	one2one (1)	one2one (1)	one2one (1)	one2one (1)	one2one (1)	.	one2one (1)	one2one (1)	one2one (1)	one2one (1)	one2one (1)	one2one (1)	one2one (1)	one2one (1)	one2one (1)	.	one2one (1)	one2one (1)	one2one (1)	one2one (1)	one2one (1)	one2one (1)	one2one (1)	one2one (1)
RABGEF1	1	ENSG00000154710,ENSGALG00000021611,ENSGGOG00000010317,ENSMMUG00000041473,ENSMODG00000006430,ENSMUSG00000025340,ENSNLEG00000013370,ENSOANG00000010117,ENSPPAG00000041294,ENSPTRG00000019251	10	RABGEF1	ENSPPAG00000041294	ENSGALG00000021611	ENSGALG00000021611	RABGEF1	ENSPTRG00000019251	RABGEF1	ENSNLEG00000013370	RABGEF1	ENSGGOG00000010317	RABGEF1	ENSG00000154710	RABGEF1	ENSMMUG00000041473			Rabgef1	ENSMUSG00000025340	ENSMODG00000006430	ENSMODG00000006430	ENSOANG00000010117	ENSOANG00000010117	90	38	52	57.78	12	40	0	one2many (0)	one2one (1)	one2one (0)	one2one (1)	one2one (1)	one2one (1)	.	one2many (0)	one2many (0)	one2many (0)	one2many (0)	one2many (0)	one2many (0)	one2many (0)	one2many (1)	one2one (1)	.	one2one (1)	one2one (1)	one2one (1)	one2one (1)	one2many (0)	one2one (0)	one2one (1)	one2one (1)	one2one (1)	.	one2many (0)	one2many (0)	one2many (0)	one2one (0)	one2many (0)	one2one (0)	one2one (0)	one2one (1)	one2one (0)	.	one2many (0)	one2many (0)	one2many (0)	one2one (1)	one2many (0)	one2one (1)	one2one (0)	one2one (1)	one2one (0)	.	one2many (0)	one2many (0)	one2many (0)	one2one (1)	one2many (1)	one2one (1)	one2one (1)	one2one (1)	one2one (1)	.	one2many (1)	one2many (1)	one2many (1)	one2one (1)	one2one (1)	one2one (1)	one2one (0)	one2one (0)	one2one (1)	.	one2one (1)	one2one (0)	one2one (1)	.	.	.	.	.	.	.	.	.	.	one2many (0)	one2one (1)	one2many (0)	one2many (0)	one2many (0)	one2many (1)	one2one (1)	.	one2one (1)	one2one (1)	one2many (0)	one2one (1)	one2many (0)	one2many (0)	one2many (0)	one2many (1)	one2one (0)	.	one2one (1)	one2one (1)	one2many (0)	one2one (1)	one2many (0)	one2many (0)	one2many (0)	one2many (1)	one2one (1)	.	one2one (1)	one2one (1)
RABGGTA	1	ENSCJAG00000006726,ENSG00000100949,ENSGGOG00000016137,ENSMMUG00000012447,ENSMODG00000003118,ENSMUSG00000040472,ENSNLEG00000015385,ENSOANG00000039919,ENSPPAG00000029484,ENSPTRG00000006210	10	RABGGTA	ENSPPAG00000029484			RABGGTA	ENSPTRG00000006210	RABGGTA	ENSNLEG00000015385	RABGGTA	ENSGGOG00000016137	RABGGTA	ENSG00000100949	RABGGTA	ENSMMUG00000012447	RABGGTA	ENSCJAG00000006726	Rabggta	ENSMUSG00000040472	RABGGTA	ENSMODG00000003118	RABGGTA	ENSOANG00000039919	90	90	0	0	0	0	0	.	one2one (1)	one2one (1)	one2one (1)	one2one (1)	one2one (1)	one2one (1)	one2one (1)	one2one (1)	one2one (1)	.	.	.	.	.	.	.	.	.	.	one2one (1)	.	one2one (1)	one2one (1)	one2one (1)	one2one (1)	one2one (1)	one2one (1)	one2one (1)	one2one (1)	one2one (1)	.	one2one (1)	one2one (1)	one2one (1)	one2one (1)	one2one (1)	one2one (1)	one2one (1)	one2one (1)	one2one (1)	.	one2one (1)	one2one (1)	one2one (1)	one2one (1)	one2one (1)	one2one (1)	one2one (1)	one2one (1)	one2one (1)	.	one2one (1)	one2one (1)	one2one (1)	one2one (1)	one2one (1)	one2one (1)	one2one (1)	one2one (1)	one2one (1)	.	one2one (1)	one2one (1)	one2one (1)	one2one (1)	one2one (1)	one2one (1)	one2one (1)	one2one (1)	one2one (1)	.	one2one (1)	one2one (1)	one2one (1)	one2one (1)	one2one (1)	one2one (1)	one2one (1)	one2one (1)	one2one (1)	.	one2one (1)	one2one (1)	one2one (1)	one2one (1)	one2one (1)	one2one (1)	one2one (1)	one2one (1)	one2one (1)	.	one2one (1)	one2one (1)	one2one (1)	one2one (1)	one2one (1)	one2one (1)	one2one (1)	one2one (1)	one2one (1)	.	one2one (1)	one2one (1)	one2one (1)	one2one (1)	one2one (1)	one2one (1)	one2one (1)	one2one (1)
RABGGTB	1	ENSG00000137955,ENSGALG00000011388,ENSGGOG00000004675,ENSMMUG00000000873,ENSMODG00000019091,ENSMUSG00000038975,ENSNLEG00000009609,ENSPPAG00000033708,ENSPTRG00000032439	9	RABGGTB	ENSPPAG00000033708	RABGGTB	ENSGALG00000011388	RABGGTB	ENSPTRG00000032439	RABGGTB	ENSNLEG00000009609	RABGGTB	ENSGGOG00000004675	RABGGTB	ENSG00000137955	RABGGTB	ENSMMUG00000000873			Rabggtb	ENSMUSG00000038975	RABGGTB	ENSMODG00000019091			72	70	2	2.78	2	0	0	one2one (0)	one2one (1)	one2one (1)	one2one (1)	one2one (1)	one2one (1)	.	one2one (1)	one2one (1)	.	one2one (0)	one2one (1)	one2one (1)	one2one (1)	one2one (1)	one2one (1)	.	one2one (1)	one2one (1)	.	one2one (1)	one2one (1)	one2one (1)	one2one (1)	one2one (1)	one2one (1)	.	one2one (1)	one2one (1)	.	one2one (1)	one2one (1)	one2one (1)	one2one (1)	one2one (1)	one2one (1)	.	one2one (1)	one2one (1)	.	one2one (1)	one2one (1)	one2one (1)	one2one (1)	one2one (1)	one2one (1)	.	one2one (1)	one2one (1)	.	one2one (1)	one2one (1)	one2one (1)	one2one (1)	one2one (1)	one2one (1)	.	one2one (1)	one2one (1)	.	one2one (1)	one2one (1)	one2one (1)	one2one (1)	one2one (1)	one2one (1)	.	one2one (1)	one2one (1)	.	.	.	.	.	.	.	.	.	.	.	one2one (1)	one2one (1)	one2one (1)	one2one (1)	one2one (1)	one2one (1)	one2one (1)	.	one2one (1)	.	one2one (1)	one2one (1)	one2one (1)	one2one (1)	one2one (1)	one2one (1)	one2one (1)	.	one2one (1)	.	.	.	.	.	.	.	.	.	.	.
RABIF	1	ENSCJAG00000068955,ENSG00000183155,ENSGALG00000000436,ENSGGOG00000003438,ENSMMUG00000053567,ENSMODG00000043034,ENSMUSG00000042229,ENSNLEG00000018102,ENSOANG00000006288,ENSPPAG00000029057,ENSPTRG00000001860	11	RABIF	ENSPPAG00000029057	RABIF	ENSGALG00000000436	RABIF	ENSPTRG00000001860	RABIF	ENSNLEG00000018102	RABIF	ENSGGOG00000003438	RABIF	ENSG00000183155	RABIF	ENSMMUG00000053567	RABIF	ENSCJAG00000068955	Rabif	ENSMUSG00000042229	RABIF	ENSMODG00000043034	RABIF	ENSOANG00000006288	110	90	20	18.18	20	0	0	one2one (0)	one2one (1)	one2one (1)	one2one (1)	one2one (1)	one2one (1)	one2one (1)	one2one (1)	one2one (1)	one2one (1)	one2one (0)	one2one (0)	one2one (0)	one2one (0)	one2one (1)	one2one (0)	one2one (0)	one2one (0)	one2one (1)	one2one (1)	one2one (1)	one2one (0)	one2one (1)	one2one (1)	one2one (1)	one2one (1)	one2one (1)	one2one (1)	one2one (1)	one2one (1)	one2one (1)	one2one (0)	one2one (1)	one2one (1)	one2one (1)	one2one (1)	one2one (1)	one2one (1)	one2one (1)	one2one (1)	one2one (1)	one2one (0)	one2one (1)	one2one (1)	one2one (1)	one2one (1)	one2one (0)	one2one (1)	one2one (0)	one2one (0)	one2one (1)	one2one (1)	one2one (1)	one2one (1)	one2one (1)	one2one (1)	one2one (1)	one2one (1)	one2one (1)	one2one (1)	one2one (1)	one2one (0)	one2one (1)	one2one (1)	one2one (1)	one2one (1)	one2one (1)	one2one (1)	one2one (1)	one2one (1)	one2one (1)	one2one (0)	one2one (1)	one2one (1)	one2one (0)	one2one (1)	one2one (1)	one2one (1)	one2one (1)	one2one (1)	one2one (1)	one2one (0)	one2one (1)	one2one (1)	one2one (1)	one2one (1)	one2one (1)	one2one (1)	one2one (1)	one2one (1)	one2one (1)	one2one (1)	one2one (1)	one2one (1)	one2one (0)	one2one (1)	one2one (1)	one2one (1)	one2one (1)	one2one (1)	one2one (1)	one2one (1)	one2one (1)	one2one (1)	one2one (0)	one2one (1)	one2one (1)	one2one (1)	one2one (1)	one2one (1)
RABL2A	2	ENSG00000144134,ENSPTRG00000014555	2					RABL2A	ENSPTRG00000014555					RABL2A	ENSG00000144134											2	2	0	0	0	0	0	.	.	.	.	.	.	.	.	.	.	.	.	.	.	.	.	.	.	.	.	.	.	.	.	one2one (1)	.	.	.	.	.	.	.	.	.	.	.	.	.	.	.	.	.	.	.	.	.	.	.	.	.	.	.	one2one (1)	.	.	.	.	.	.	.	.	.	.	.	.	.	.	.	.	.	.	.	.	.	.	.	.	.	.	.	.	.	.	.	.	.	.	.	.	.	.	.	.	.	.	.	.	.	.	.	.	.	.	.	.	.	.	.	.	.
RABL2A	2	ENSGALG00000032458,ENSMODG00000010838,ENSOANG00000048792	3			RABL2A	ENSGALG00000032458															ENSMODG00000010838	ENSMODG00000010838	ENSOANG00000048792	ENSOANG00000048792	6	6	0	0	0	0	0	.	.	.	.	.	.	.	.	.	.	.	.	.	.	.	.	.	.	one2one (1)	one2one (1)	.	.	.	.	.	.	.	.	.	.	.	.	.	.	.	.	.	.	.	.	.	.	.	.	.	.	.	.	.	.	.	.	.	.	.	.	.	.	.	.	.	.	.	.	.	.	.	.	.	.	.	.	.	.	.	.	.	.	.	.	.	.	.	.	.	.	.	.	.	.	.	one2one (1)	.	.	.	.	.	.	.	one2one (1)	.	one2one (1)	.	.	.	.	.	.	.	one2one (1)
RABL3	1	ENSCJAG00000008611,ENSG00000144840,ENSGALG00000014949,ENSGGOG00000006059,ENSMMUG00000001594,ENSMODG00000018232,ENSMUSG00000022827,ENSNLEG00000031723,ENSOANG00000003928,ENSPPAG00000036997,ENSPTRG00000015272	11	RABL3	ENSPPAG00000036997	RABL3	ENSGALG00000014949	RABL3	ENSPTRG00000015272	RABL3	ENSNLEG00000031723	RABL3	ENSGGOG00000006059	RABL3	ENSG00000144840	RABL3	ENSMMUG00000001594	RABL3	ENSCJAG00000008611	Rabl3	ENSMUSG00000022827	RABL3	ENSMODG00000018232	RABL3	ENSOANG00000003928	110	104	6	5.45	6	0	0	one2one (1)	one2one (1)	one2one (1)	one2one (1)	one2one (1)	one2one (1)	one2one (1)	one2one (1)	one2one (1)	one2one (1)	one2one (1)	one2one (1)	one2one (1)	one2one (1)	one2one (1)	one2one (1)	one2one (1)	one2one (1)	one2one (1)	one2one (1)	one2one (1)	one2one (1)	one2one (1)	one2one (1)	one2one (1)	one2one (1)	one2one (1)	one2one (1)	one2one (1)	one2one (1)	one2one (1)	one2one (1)	one2one (1)	one2one (1)	one2one (1)	one2one (1)	one2one (0)	one2one (1)	one2one (0)	one2one (0)	one2one (1)	one2one (1)	one2one (1)	one2one (1)	one2one (1)	one2one (1)	one2one (1)	one2one (1)	one2one (1)	one2one (1)	one2one (1)	one2one (1)	one2one (1)	one2one (1)	one2one (1)	one2one (1)	one2one (1)	one2one (1)	one2one (1)	one2one (1)	one2one (1)	one2one (1)	one2one (1)	one2one (1)	one2one (1)	one2one (1)	one2one (1)	one2one (1)	one2one (1)	one2one (1)	one2one (1)	one2one (1)	one2one (1)	one2one (0)	one2one (1)	one2one (1)	one2one (1)	one2one (1)	one2one (1)	one2one (1)	one2one (1)	one2one (1)	one2one (1)	one2one (1)	one2one (1)	one2one (1)	one2one (1)	one2one (1)	one2one (1)	one2one (1)	one2one (1)	one2one (1)	one2one (1)	one2one (0)	one2one (1)	one2one (1)	one2one (1)	one2one (1)	one2one (1)	one2one (1)	one2one (1)	one2one (1)	one2one (1)	one2one (0)	one2one (1)	one2one (1)	one2one (1)	one2one (1)	one2one (1)	one2one (1)
RABL6	1	ENSG00000196642,ENSGALG00000030263,ENSGGOG00000014721,ENSMMUG00000005042,ENSMODG00000017349,ENSMUSG00000015087,ENSNLEG00000008449,ENSPPAG00000042288,ENSPTRG00000034484	9	RABL6	ENSPPAG00000042288	RABL6	ENSGALG00000030263	RABL6	ENSPTRG00000034484	RABL6	ENSNLEG00000008449	RABL6	ENSGGOG00000014721	RABL6	ENSG00000196642	RABL6	ENSMMUG00000005042			Rabl6	ENSMUSG00000015087	ENSMODG00000017349	ENSMODG00000017349			72	58	14	19.44	14	0	0	one2one (1)	one2one (1)	one2one (1)	one2one (1)	one2one (1)	one2one (1)	.	one2one (1)	one2one (0)	.	one2one (1)	one2one (1)	one2one (1)	one2one (1)	one2one (1)	one2one (1)	.	one2one (1)	one2one (1)	.	one2one (1)	one2one (1)	one2one (1)	one2one (1)	one2one (1)	one2one (1)	.	one2one (1)	one2one (0)	.	one2one (1)	one2one (1)	one2one (1)	one2one (1)	one2one (1)	one2one (1)	.	one2one (1)	one2one (0)	.	one2one (1)	one2one (1)	one2one (1)	one2one (1)	one2one (1)	one2one (1)	.	one2one (1)	one2one (0)	.	one2one (1)	one2one (1)	one2one (1)	one2one (1)	one2one (1)	one2one (1)	.	one2one (1)	one2one (0)	.	one2one (1)	one2one (1)	one2one (1)	one2one (1)	one2one (1)	one2one (1)	.	one2one (1)	one2one (0)	.	.	.	.	.	.	.	.	.	.	.	one2one (1)	one2one (1)	one2one (1)	one2one (1)	one2one (1)	one2one (1)	one2one (1)	.	one2one (0)	.	one2one (0)	one2one (1)	one2one (0)	one2one (0)	one2one (0)	one2one (0)	one2one (0)	.	one2one (0)	.	.	.	.	.	.	.	.	.	.	.
RAC1	2	ENSCJAG00000015455,ENSG00000136238,ENSGALG00000007130,ENSGGOG00000026733,ENSMMUG00000021075,ENSMODG00000007914,ENSMUSG00000001847,ENSOANG00000045665,ENSPPAG00000032857,ENSPTRG00000052694	10	ENSPPAG00000032857	ENSPPAG00000032857	RAC1	ENSGALG00000007130	RAC1	ENSPTRG00000052694			RAC1	ENSGGOG00000026733	RAC1	ENSG00000136238	ENSMMUG00000021075	ENSMMUG00000021075	RAC1	ENSCJAG00000015455	Rac1	ENSMUSG00000001847	RAC1	ENSMODG00000007914	RAC1	ENSOANG00000045665	90	50	40	44.44	0	24	0	one2many (1)	.	.	.	.	one2one (1)	.	one2many (1)	one2many (1)	one2many (1)	one2many (1)	one2many (1)	.	one2many (1)	one2one (1)	one2one (1)	one2one (1)	one2one (1)	one2one (1)	one2one (1)	.	one2many (1)	.	one2one (1)	one2one (1)	.	one2one (1)	one2many (1)	one2many (1)	one2many (1)	.	.	.	.	.	.	.	.	.	.	.	one2many (1)	one2one (1)	.	one2one (1)	.	one2one (1)	one2many (1)	one2many (1)	one2many (1)	.	one2one (1)	one2one (1)	.	one2one (1)	.	one2one (1)	one2one (1)	one2one (1)	one2one (1)	one2one (1)	one2one (1)	.	.	.	.	.	one2one (1)	one2one (1)	one2one (1)	.	one2one (1)	one2one (1)	.	one2one (1)	one2one (1)	.	one2one (1)	one2one (1)	one2one (1)	one2many (1)	one2one (1)	one2many (1)	.	one2many (1)	one2one (1)	one2one (1)	one2one (1)	one2one (1)	one2one (1)	one2many (1)	one2one (1)	one2many (1)	.	one2many (1)	one2one (1)	one2one (1)	one2one (1)	one2one (1)	one2one (1)	one2many (1)	one2one (1)	one2many (1)	.	one2many (1)	one2one (1)	one2one (1)	one2one (1)	one2one (1)	one2one (1)
RAC1	2	ENSCJAG00000015455,ENSG00000136238,ENSGALG00000007130,ENSGGOG00000026733,ENSMMUG00000021075,ENSMODG00000007914,ENSMUSG00000001847,ENSOANG00000045665,ENSPPAG00000032857,ENSPTRG00000018910	10	ENSPPAG00000032857	ENSPPAG00000032857	RAC1	ENSGALG00000007130	RAC1	ENSPTRG00000018910			RAC1	ENSGGOG00000026733	RAC1	ENSG00000136238	ENSMMUG00000021075	ENSMMUG00000021075	RAC1	ENSCJAG00000015455	Rac1	ENSMUSG00000001847	RAC1	ENSMODG00000007914	RAC1	ENSOANG00000045665	90	48	42	46.67	0	24	0	one2many (1)	one2one (1)	.	.	.	one2one (1)	.	one2many (1)	one2many (1)	one2many (1)	one2many (1)	one2many (1)	.	one2many (1)	one2one (1)	one2one (1)	one2one (1)	one2one (1)	one2one (1)	one2one (1)	one2one (1)	one2many (1)	.	.	.	one2one (1)	.	one2many (0)	one2many (1)	one2many (0)	.	.	.	.	.	.	.	.	.	.	.	one2many (1)	.	.	one2one (1)	.	one2one (1)	one2many (1)	one2many (1)	one2many (1)	.	one2one (1)	.	.	one2one (1)	.	one2one (1)	one2one (1)	one2one (1)	one2one (1)	one2one (1)	one2one (1)	one2one (1)	.	.	.	.	one2one (1)	one2one (1)	one2one (1)	.	one2one (1)	.	.	one2one (1)	one2one (1)	.	one2one (1)	one2one (1)	one2one (1)	one2many (1)	one2one (1)	one2many (0)	.	one2many (1)	one2one (1)	one2one (1)	one2one (1)	one2one (1)	one2one (1)	one2many (1)	one2one (1)	one2many (1)	.	one2many (1)	one2one (1)	one2one (1)	one2one (1)	one2one (1)	one2one (1)	one2many (1)	one2one (1)	one2many (0)	.	one2many (1)	one2one (1)	one2one (1)	one2one (1)	one2one (1)	one2one (1)
RAC2	1	ENSCJAG00000002144,ENSG00000128340,ENSGALG00000012456,ENSGGOG00000010612,ENSMMUG00000048761,ENSMODG00000000635,ENSMUSG00000033220,ENSNLEG00000036038,ENSOANG00000013618,ENSPPAG00000031032,ENSPTRG00000047213	11	RAC2	ENSPPAG00000031032	RAC2	ENSGALG00000012456	RAC2	ENSPTRG00000047213	RAC2	ENSNLEG00000036038	RAC2	ENSGGOG00000010612	RAC2	ENSG00000128340	RAC2	ENSMMUG00000048761	RAC2	ENSCJAG00000002144	Rac2	ENSMUSG00000033220	RAC2	ENSMODG00000000635	RAC2	ENSOANG00000013618	110	110	0	0	0	0	0	one2one (1)	one2one (1)	one2one (1)	one2one (1)	one2one (1)	one2one (1)	one2one (1)	one2one (1)	one2one (1)	one2one (1)	one2one (1)	one2one (1)	one2one (1)	one2one (1)	one2one (1)	one2one (1)	one2one (1)	one2one (1)	one2one (1)	one2one (1)	one2one (1)	one2one (1)	one2one (1)	one2one (1)	one2one (1)	one2one (1)	one2one (1)	one2one (1)	one2one (1)	one2one (1)	one2one (1)	one2one (1)	one2one (1)	one2one (1)	one2one (1)	one2one (1)	one2one (1)	one2one (1)	one2one (1)	one2one (1)	one2one (1)	one2one (1)	one2one (1)	one2one (1)	one2one (1)	one2one (1)	one2one (1)	one2one (1)	one2one (1)	one2one (1)	one2one (1)	one2one (1)	one2one (1)	one2one (1)	one2one (1)	one2one (1)	one2one (1)	one2one (1)	one2one (1)	one2one (1)	one2one (1)	one2one (1)	one2one (1)	one2one (1)	one2one (1)	one2one (1)	one2one (1)	one2one (1)	one2one (1)	one2one (1)	one2one (1)	one2one (1)	one2one (1)	one2one (1)	one2one (1)	one2one (1)	one2one (1)	one2one (1)	one2one (1)	one2one (1)	one2one (1)	one2one (1)	one2one (1)	one2one (1)	one2one (1)	one2one (1)	one2one (1)	one2one (1)	one2one (1)	one2one (1)	one2one (1)	one2one (1)	one2one (1)	one2one (1)	one2one (1)	one2one (1)	one2one (1)	one2one (1)	one2one (1)	one2one (1)	one2one (1)	one2one (1)	one2one (1)	one2one (1)	one2one (1)	one2one (1)	one2one (1)	one2one (1)	one2one (1)	one2one (1)
RAC3	1	ENSCJAG00000018194,ENSG00000169750,ENSGALG00000040606,ENSGGOG00000011608,ENSMMUG00000010895,ENSMODG00000003244,ENSMUSG00000018012,ENSNLEG00000028590,ENSOANG00000043748,ENSPTRG00000014331	10			RAC3	ENSGALG00000040606	RAC3	ENSPTRG00000014331	RAC3	ENSNLEG00000028590	RAC3	ENSGGOG00000011608	RAC3	ENSG00000169750	RAC3	ENSMMUG00000010895	RAC3	ENSCJAG00000018194	Rac3	ENSMUSG00000018012	RAC3	ENSMODG00000003244	RAC3	ENSOANG00000043748	90	88	2	2.22	2	0	0	.	.	.	.	.	.	.	.	.	.	.	one2one (1)	one2one (1)	one2one (1)	one2one (1)	one2one (1)	one2one (1)	one2one (1)	one2one (1)	one2one (1)	.	one2one (1)	one2one (1)	one2one (1)	one2one (1)	one2one (1)	one2one (1)	one2one (1)	one2one (1)	one2one (1)	.	one2one (1)	one2one (1)	one2one (1)	one2one (1)	one2one (1)	one2one (1)	one2one (1)	one2one (1)	one2one (0)	.	one2one (1)	one2one (1)	one2one (1)	one2one (1)	one2one (1)	one2one (1)	one2one (1)	one2one (1)	one2one (1)	.	one2one (1)	one2one (1)	one2one (1)	one2one (1)	one2one (1)	one2one (1)	one2one (1)	one2one (1)	one2one (1)	.	one2one (1)	one2one (1)	one2one (1)	one2one (1)	one2one (1)	one2one (1)	one2one (1)	one2one (1)	one2one (1)	.	one2one (1)	one2one (1)	one2one (1)	one2one (1)	one2one (1)	one2one (1)	one2one (1)	one2one (1)	one2one (1)	.	one2one (1)	one2one (1)	one2one (1)	one2one (1)	one2one (1)	one2one (1)	one2one (1)	one2one (1)	one2one (1)	.	one2one (1)	one2one (1)	one2one (1)	one2one (1)	one2one (1)	one2one (1)	one2one (1)	one2one (1)	one2one (1)	.	one2one (1)	one2one (1)	one2one (0)	one2one (1)	one2one (1)	one2one (1)	one2one (1)	one2one (1)	one2one (1)
RACGAP1	1	ENSCJAG00000021058,ENSG00000161800,ENSGALG00000033231,ENSGGOG00000002573,ENSMMUG00000021689,ENSMODG00000004340,ENSMUSG00000023015,ENSNLEG00000017810,ENSOANG00000011736,ENSPPAG00000043091,ENSPTRG00000004921	11	RACGAP1	ENSPPAG00000043091	RACGAP1	ENSGALG00000033231	RACGAP1	ENSPTRG00000004921	RACGAP1	ENSNLEG00000017810	RACGAP1	ENSGGOG00000002573	RACGAP1	ENSG00000161800	RACGAP1	ENSMMUG00000021689	RACGAP1	ENSCJAG00000021058	Racgap1	ENSMUSG00000023015	RACGAP1	ENSMODG00000004340	RACGAP1	ENSOANG00000011736	110	92	18	16.36	2	16	0	one2many (1)	one2one (1)	one2one (1)	one2one (1)	one2one (1)	one2one (1)	one2one (1)	one2many (1)	one2many (1)	one2many (1)	one2many (1)	one2many (1)	one2one (1)	one2one (1)	one2one (1)	one2one (1)	one2one (1)	one2one (1)	one2one (1)	one2one (1)	one2one (1)	one2many (1)	one2one (1)	one2one (1)	one2one (1)	one2one (1)	one2one (1)	one2many (1)	one2many (1)	one2many (1)	one2one (1)	one2one (1)	one2one (1)	one2one (1)	one2one (1)	one2one (1)	one2one (1)	one2one (1)	one2one (1)	one2one (1)	one2one (1)	one2one (1)	one2one (1)	one2one (1)	one2one (1)	one2one (1)	one2one (1)	one2one (1)	one2one (1)	one2one (1)	one2one (1)	one2one (1)	one2one (1)	one2one (1)	one2one (1)	one2one (1)	one2one (1)	one2one (1)	one2one (1)	one2one (1)	one2one (1)	one2one (1)	one2one (1)	one2one (1)	one2one (1)	one2one (1)	one2one (1)	one2one (1)	one2one (1)	one2one (1)	one2one (1)	one2one (1)	one2one (1)	one2one (1)	one2one (1)	one2one (1)	one2one (1)	one2one (1)	one2one (0)	one2one (1)	one2many (1)	one2one (1)	one2many (1)	one2one (1)	one2one (1)	one2one (1)	one2one (1)	one2one (1)	one2one (1)	one2one (1)	one2many (1)	one2one (1)	one2many (1)	one2one (1)	one2one (1)	one2one (1)	one2one (1)	one2one (0)	one2one (1)	one2one (1)	one2many (1)	one2one (1)	one2many (1)	one2one (1)	one2one (1)	one2one (1)	one2one (1)	one2one (1)	one2one (1)	one2one (1)
RACK1	1	ENSCJAG00000018752,ENSG00000204628,ENSGALG00000000122,ENSGGOG00000025367,ENSMMUG00000003604,ENSMODG00000004091,ENSMUSG00000020372,ENSNLEG00000002604,ENSOANG00000002600,ENSPPAG00000035501,ENSPTRG00000022734	11	RACK1	ENSPPAG00000035501	GNB2L1	ENSGALG00000000122	RACK1	ENSPTRG00000022734	RACK1	ENSNLEG00000002604	RACK1	ENSGGOG00000025367	RACK1	ENSG00000204628	RACK1	ENSMMUG00000003604	RACK1	ENSCJAG00000018752	Rack1	ENSMUSG00000020372	RACK1	ENSMODG00000004091	RACK1	ENSOANG00000002600	110	46	64	58.18	64	0	0	one2one (0)	one2one (1)	one2one (1)	one2one (1)	one2one (1)	one2one (1)	one2one (0)	one2one (0)	one2one (0)	one2one (0)	one2one (0)	one2one (0)	one2one (0)	one2one (0)	one2one (1)	one2one (0)	one2one (0)	one2one (0)	one2one (1)	one2one (1)	one2one (1)	one2one (0)	one2one (1)	one2one (1)	one2one (1)	one2one (1)	one2one (0)	one2one (0)	one2one (0)	one2one (0)	one2one (1)	one2one (0)	one2one (1)	one2one (1)	one2one (1)	one2one (1)	one2one (0)	one2one (0)	one2one (0)	one2one (0)	one2one (1)	one2one (0)	one2one (1)	one2one (1)	one2one (1)	one2one (1)	one2one (0)	one2one (0)	one2one (0)	one2one (0)	one2one (1)	one2one (1)	one2one (1)	one2one (1)	one2one (1)	one2one (1)	one2one (1)	one2one (1)	one2one (1)	one2one (1)	one2one (1)	one2one (0)	one2one (1)	one2one (1)	one2one (1)	one2one (1)	one2one (0)	one2one (0)	one2one (0)	one2one (0)	one2one (0)	one2one (0)	one2one (0)	one2one (0)	one2one (0)	one2one (1)	one2one (0)	one2one (0)	one2one (0)	one2one (0)	one2one (0)	one2one (0)	one2one (0)	one2one (0)	one2one (0)	one2one (1)	one2one (0)	one2one (0)	one2one (0)	one2one (0)	one2one (0)	one2one (1)	one2one (0)	one2one (0)	one2one (0)	one2one (1)	one2one (0)	one2one (0)	one2one (0)	one2one (1)	one2one (0)	one2one (1)	one2one (0)	one2one (0)	one2one (0)	one2one (1)	one2one (0)	one2one (0)	one2one (0)	one2one (1)
RAD1	1	ENSCJAG00000062614,ENSG00000113456,ENSGALG00000003365,ENSGGOG00000004219,ENSMMUG00000045918,ENSMODG00000020389,ENSMUSG00000022248,ENSNLEG00000014437,ENSOANG00000014524,ENSPPAG00000028406,ENSPTRG00000016783	11	RAD1	ENSPPAG00000028406	RAD1	ENSGALG00000003365	RAD1	ENSPTRG00000016783	RAD1	ENSNLEG00000014437	RAD1	ENSGGOG00000004219	RAD1	ENSG00000113456	RAD1	ENSMMUG00000045918	RAD1	ENSCJAG00000062614	Rad1	ENSMUSG00000022248	RAD1	ENSMODG00000020389	RAD1	ENSOANG00000014524	110	102	8	7.27	0	8	0	one2one (1)	one2one (1)	one2one (1)	one2one (1)	one2one (1)	one2one (1)	one2one (1)	one2one (1)	one2one (1)	one2one (1)	one2one (1)	one2many (1)	one2one (1)	one2one (1)	one2one (1)	one2one (1)	one2one (1)	one2one (1)	one2one (1)	one2one (1)	one2one (1)	one2many (1)	one2one (1)	one2one (1)	one2one (1)	one2one (1)	one2one (1)	one2many (1)	one2many (1)	one2many (1)	one2one (1)	one2one (1)	one2one (1)	one2one (1)	one2one (1)	one2one (1)	one2one (1)	one2one (1)	one2one (1)	one2one (1)	one2one (1)	one2one (1)	one2one (1)	one2one (1)	one2one (1)	one2one (1)	one2one (1)	one2one (1)	one2one (1)	one2one (1)	one2one (1)	one2one (1)	one2one (1)	one2one (1)	one2one (1)	one2one (1)	one2one (1)	one2one (1)	one2one (1)	one2one (1)	one2one (1)	one2one (1)	one2one (1)	one2one (1)	one2one (1)	one2one (1)	one2one (1)	one2one (1)	one2one (1)	one2one (1)	one2one (1)	one2one (1)	one2one (1)	one2one (1)	one2one (1)	one2one (1)	one2one (1)	one2one (1)	one2one (1)	one2one (1)	one2one (1)	one2one (1)	one2many (1)	one2one (1)	one2one (1)	one2one (1)	one2one (1)	one2one (1)	one2one (1)	one2one (1)	one2one (1)	one2one (1)	one2many (1)	one2one (1)	one2one (1)	one2one (1)	one2one (1)	one2one (1)	one2one (1)	one2one (1)	one2one (1)	one2one (1)	one2many (1)	one2one (1)	one2one (1)	one2one (1)	one2one (1)	one2one (1)	one2one (1)	one2one (1)
RAD17	1	ENSCJAG00000016163,ENSG00000152942,ENSGALG00000015571,ENSGGOG00000015549,ENSMMUG00000014881,ENSMODG00000019420,ENSMUSG00000021635,ENSNLEG00000004118,ENSOANG00000001617,ENSPPAG00000043964,ENSPTRG00000016950	11	RAD17	ENSPPAG00000043964	RAD17	ENSGALG00000015571	RAD17	ENSPTRG00000016950	RAD17	ENSNLEG00000004118	RAD17	ENSGGOG00000015549	RAD17	ENSG00000152942	RAD17	ENSMMUG00000014881	RAD17	ENSCJAG00000016163	Rad17	ENSMUSG00000021635	RAD17	ENSMODG00000019420	RAD17	ENSOANG00000001617	110	68	42	38.18	6	36	0	one2many (1)	one2one (1)	one2one (1)	one2one (1)	one2one (1)	one2many (1)	one2many (1)	one2many (1)	one2many (1)	one2many (1)	one2many (1)	one2many (1)	one2one (1)	one2many (1)	one2one (1)	one2one (0)	one2one (1)	one2one (0)	one2one (1)	one2one (1)	one2one (1)	one2many (1)	one2one (1)	one2one (1)	one2one (1)	one2many (1)	one2many (1)	one2many (1)	one2many (1)	one2many (1)	one2one (1)	one2one (1)	one2one (1)	one2one (1)	one2one (1)	one2one (1)	one2one (1)	one2one (1)	one2one (1)	one2one (1)	one2one (1)	one2many (1)	one2one (1)	one2one (1)	one2one (1)	one2many (1)	one2many (1)	one2many (1)	one2many (1)	one2many (1)	one2one (1)	one2one (1)	one2one (1)	one2one (1)	one2one (1)	one2one (1)	one2one (1)	one2one (1)	one2one (1)	one2one (1)	one2many (1)	one2one (0)	one2many (1)	one2one (1)	one2many (1)	one2one (1)	one2one (1)	one2one (1)	one2one (1)	one2one (0)	one2many (1)	one2one (1)	one2many (1)	one2one (1)	one2many (1)	one2one (1)	one2one (1)	one2one (1)	one2one (1)	one2one (1)	one2many (1)	one2one (0)	one2many (1)	one2one (1)	one2many (1)	one2one (1)	one2one (1)	one2one (1)	one2one (1)	one2one (1)	one2many (1)	one2one (1)	one2many (1)	one2one (1)	one2many (1)	one2one (1)	one2one (1)	one2one (1)	one2one (1)	one2one (1)	one2many (1)	one2one (1)	one2many (1)	one2one (1)	one2many (1)	one2one (1)	one2one (0)	one2one (1)	one2one (1)	one2one (1)
RAD18	1	ENSCJAG00000040303,ENSG00000070950,ENSGALG00000008368,ENSGGOG00000008391,ENSMMUG00000020013,ENSMODG00000004679,ENSMUSG00000030254,ENSNLEG00000003789,ENSPPAG00000035797,ENSPTRG00000014583	10	RAD18	ENSPPAG00000035797	RAD18	ENSGALG00000008368	RAD18	ENSPTRG00000014583	RAD18	ENSNLEG00000003789	RAD18	ENSGGOG00000008391	RAD18	ENSG00000070950	RAD18	ENSMMUG00000020013	RAD18	ENSCJAG00000040303	Rad18	ENSMUSG00000030254	RAD18	ENSMODG00000004679			90	88	2	2.22	2	0	0	one2one (1)	one2one (1)	one2one (1)	one2one (1)	one2one (1)	one2one (1)	one2one (1)	one2one (1)	one2one (1)	.	one2one (1)	one2one (1)	one2one (1)	one2one (1)	one2one (1)	one2one (1)	one2one (1)	one2one (1)	one2one (1)	.	one2one (1)	one2one (1)	one2one (1)	one2one (1)	one2one (1)	one2one (1)	one2one (1)	one2one (1)	one2one (1)	.	one2one (1)	one2one (1)	one2one (1)	one2one (1)	one2one (1)	one2one (1)	one2one (1)	one2one (1)	one2one (1)	.	one2one (1)	one2one (1)	one2one (1)	one2one (1)	one2one (1)	one2one (1)	one2one (1)	one2one (1)	one2one (1)	.	one2one (1)	one2one (1)	one2one (1)	one2one (1)	one2one (1)	one2one (1)	one2one (1)	one2one (1)	one2one (1)	.	one2one (1)	one2one (1)	one2one (1)	one2one (1)	one2one (1)	one2one (1)	one2one (1)	one2one (1)	one2one (1)	.	one2one (1)	one2one (1)	one2one (1)	one2one (1)	one2one (1)	one2one (1)	one2one (1)	one2one (1)	one2one (1)	.	one2one (1)	one2one (1)	one2one (1)	one2one (1)	one2one (1)	one2one (1)	one2one (1)	one2one (1)	one2one (0)	.	one2one (1)	one2one (1)	one2one (1)	one2one (1)	one2one (1)	one2one (1)	one2one (1)	one2one (1)	one2one (0)	.	.	.	.	.	.	.	.	.	.	.
RAD21	1	ENSCJAG00000005844,ENSG00000164754,ENSGALG00000029523,ENSGGOG00000011809,ENSMMUG00000020285,ENSMODG00000004133,ENSMUSG00000022314,ENSNLEG00000004817,ENSOANG00000004879,ENSPPAG00000005971,ENSPTRG00000020522	11	RAD21	ENSPPAG00000005971	RAD21	ENSGALG00000029523	RAD21	ENSPTRG00000020522	RAD21	ENSNLEG00000004817	RAD21	ENSGGOG00000011809	RAD21	ENSG00000164754	RAD21	ENSMMUG00000020285	RAD21	ENSCJAG00000005844	Rad21	ENSMUSG00000022314	RAD21	ENSMODG00000004133	RAD21	ENSOANG00000004879	110	110	0	0	0	0	0	one2one (1)	one2one (1)	one2one (1)	one2one (1)	one2one (1)	one2one (1)	one2one (1)	one2one (1)	one2one (1)	one2one (1)	one2one (1)	one2one (1)	one2one (1)	one2one (1)	one2one (1)	one2one (1)	one2one (1)	one2one (1)	one2one (1)	one2one (1)	one2one (1)	one2one (1)	one2one (1)	one2one (1)	one2one (1)	one2one (1)	one2one (1)	one2one (1)	one2one (1)	one2one (1)	one2one (1)	one2one (1)	one2one (1)	one2one (1)	one2one (1)	one2one (1)	one2one (1)	one2one (1)	one2one (1)	one2one (1)	one2one (1)	one2one (1)	one2one (1)	one2one (1)	one2one (1)	one2one (1)	one2one (1)	one2one (1)	one2one (1)	one2one (1)	one2one (1)	one2one (1)	one2one (1)	one2one (1)	one2one (1)	one2one (1)	one2one (1)	one2one (1)	one2one (1)	one2one (1)	one2one (1)	one2one (1)	one2one (1)	one2one (1)	one2one (1)	one2one (1)	one2one (1)	one2one (1)	one2one (1)	one2one (1)	one2one (1)	one2one (1)	one2one (1)	one2one (1)	one2one (1)	one2one (1)	one2one (1)	one2one (1)	one2one (1)	one2one (1)	one2one (1)	one2one (1)	one2one (1)	one2one (1)	one2one (1)	one2one (1)	one2one (1)	one2one (1)	one2one (1)	one2one (1)	one2one (1)	one2one (1)	one2one (1)	one2one (1)	one2one (1)	one2one (1)	one2one (1)	one2one (1)	one2one (1)	one2one (1)	one2one (1)	one2one (1)	one2one (1)	one2one (1)	one2one (1)	one2one (1)	one2one (1)	one2one (1)	one2one (1)	one2one (1)
RAD21L1	1	ENSCJAG00000020893,ENSG00000244588,ENSGALG00000006186,ENSGGOG00000003368,ENSMMUG00000058970,ENSMODG00000019545,ENSMUSG00000074704,ENSNLEG00000009376,ENSPPAG00000009647,ENSPTRG00000013160	10	RAD21L1	ENSPPAG00000009647	RAD21L1	ENSGALG00000006186	SNPH	ENSPTRG00000013160	RAD21L1	ENSNLEG00000009376	RAD21L1	ENSGGOG00000003368	RAD21L1	ENSG00000244588	RAD21L1	ENSMMUG00000058970	RAD21L1	ENSCJAG00000020893	Rad21l	ENSMUSG00000074704	RAD21L1	ENSMODG00000019545			90	90	0	0	0	0	0	one2one (1)	one2one (1)	one2one (1)	one2one (1)	one2one (1)	one2one (1)	one2one (1)	one2one (1)	one2one (1)	.	one2one (1)	one2one (1)	one2one (1)	one2one (1)	one2one (1)	one2one (1)	one2one (1)	one2one (1)	one2one (1)	.	one2one (1)	one2one (1)	one2one (1)	one2one (1)	one2one (1)	one2one (1)	one2one (1)	one2one (1)	one2one (1)	.	one2one (1)	one2one (1)	one2one (1)	one2one (1)	one2one (1)	one2one (1)	one2one (1)	one2one (1)	one2one (1)	.	one2one (1)	one2one (1)	one2one (1)	one2one (1)	one2one (1)	one2one (1)	one2one (1)	one2one (1)	one2one (1)	.	one2one (1)	one2one (1)	one2one (1)	one2one (1)	one2one (1)	one2one (1)	one2one (1)	one2one (1)	one2one (1)	.	one2one (1)	one2one (1)	one2one (1)	one2one (1)	one2one (1)	one2one (1)	one2one (1)	one2one (1)	one2one (1)	.	one2one (1)	one2one (1)	one2one (1)	one2one (1)	one2one (1)	one2one (1)	one2one (1)	one2one (1)	one2one (1)	.	one2one (1)	one2one (1)	one2one (1)	one2one (1)	one2one (1)	one2one (1)	one2one (1)	one2one (1)	one2one (1)	.	one2one (1)	one2one (1)	one2one (1)	one2one (1)	one2one (1)	one2one (1)	one2one (1)	one2one (1)	one2one (1)	.	.	.	.	.	.	.	.	.	.	.
RAD23A	1	ENSG00000179262,ENSGALG00000033532,ENSGGOG00000023403,ENSMMUG00000004393,ENSMODG00000011539,ENSMUSG00000003813,ENSNLEG00000012969,ENSOANG00000040687,ENSPPAG00000016916,ENSPTRG00000010552	10	RAD23A	ENSPPAG00000016916	RAD23A	ENSGALG00000033532	RAD23A	ENSPTRG00000010552	RAD23A	ENSNLEG00000012969	RAD23A	ENSGGOG00000023403	RAD23A	ENSG00000179262	RAD23A	ENSMMUG00000004393			Rad23a	ENSMUSG00000003813	RAD23A	ENSMODG00000011539	RAD23A	ENSOANG00000040687	90	90	0	0	0	0	0	one2one (1)	one2one (1)	one2one (1)	one2one (1)	one2one (1)	one2one (1)	.	one2one (1)	one2one (1)	one2one (1)	one2one (1)	one2one (1)	one2one (1)	one2one (1)	one2one (1)	one2one (1)	.	one2one (1)	one2one (1)	one2one (1)	one2one (1)	one2one (1)	one2one (1)	one2one (1)	one2one (1)	one2one (1)	.	one2one (1)	one2one (1)	one2one (1)	one2one (1)	one2one (1)	one2one (1)	one2one (1)	one2one (1)	one2one (1)	.	one2one (1)	one2one (1)	one2one (1)	one2one (1)	one2one (1)	one2one (1)	one2one (1)	one2one (1)	one2one (1)	.	one2one (1)	one2one (1)	one2one (1)	one2one (1)	one2one (1)	one2one (1)	one2one (1)	one2one (1)	one2one (1)	.	one2one (1)	one2one (1)	one2one (1)	one2one (1)	one2one (1)	one2one (1)	one2one (1)	one2one (1)	one2one (1)	.	one2one (1)	one2one (1)	one2one (1)	.	.	.	.	.	.	.	.	.	.	one2one (1)	one2one (1)	one2one (1)	one2one (1)	one2one (1)	one2one (1)	one2one (1)	.	one2one (1)	one2one (1)	one2one (1)	one2one (1)	one2one (1)	one2one (1)	one2one (1)	one2one (1)	one2one (1)	.	one2one (1)	one2one (1)	one2one (1)	one2one (1)	one2one (1)	one2one (1)	one2one (1)	one2one (1)	one2one (1)	.	one2one (1)	one2one (1)
RAD23B	1	ENSG00000119318,ENSGALG00000015540,ENSGGOG00000002511,ENSMMUG00000014944,ENSMODG00000014579,ENSMUSG00000028426,ENSNLEG00000017319,ENSOANG00000004192,ENSPPAG00000041162,ENSPTRG00000021229	10	RAD23B	ENSPPAG00000041162	RAD23B	ENSGALG00000015540	RAD23B	ENSPTRG00000021229	RAD23B	ENSNLEG00000017319	RAD23B	ENSGGOG00000002511	RAD23B	ENSG00000119318	RAD23B	ENSMMUG00000014944			Rad23b	ENSMUSG00000028426	RAD23B	ENSMODG00000014579	RAD23B	ENSOANG00000004192	90	60	30	33.33	14	16	0	one2one (1)	one2one (1)	one2one (1)	one2one (1)	one2one (1)	one2one (1)	.	one2one (1)	one2one (0)	one2one (0)	one2one (1)	one2many (1)	one2many (1)	one2one (0)	one2one (1)	one2one (1)	.	one2one (1)	one2one (1)	one2one (1)	one2one (1)	one2many (1)	one2one (1)	one2one (1)	one2one (1)	one2one (1)	.	one2many (1)	one2many (0)	one2many (0)	one2one (1)	one2many (1)	one2one (1)	one2one (1)	one2one (1)	one2one (1)	.	one2many (1)	one2many (1)	one2many (1)	one2one (1)	one2one (0)	one2one (1)	one2one (1)	one2one (1)	one2one (1)	.	one2one (1)	one2one (0)	one2one (0)	one2one (1)	one2one (1)	one2one (1)	one2one (1)	one2one (1)	one2one (1)	.	one2one (1)	one2one (1)	one2one (1)	one2one (1)	one2one (1)	one2one (1)	one2one (1)	one2one (1)	one2one (1)	.	one2one (1)	one2one (0)	one2one (0)	.	.	.	.	.	.	.	.	.	.	one2one (1)	one2one (1)	one2many (1)	one2many (1)	one2one (1)	one2one (1)	one2one (1)	.	one2one (1)	one2one (1)	one2one (0)	one2one (1)	one2many (0)	one2many (1)	one2one (0)	one2one (1)	one2one (0)	.	one2one (1)	one2one (1)	one2one (0)	one2one (1)	one2many (0)	one2many (1)	one2one (0)	one2one (1)	one2one (0)	.	one2one (1)	one2one (1)
RAD50	1	ENSCJAG00000033428,ENSGALG00000006794,ENSGGOG00000001053,ENSMMUG00000003130,ENSMODG00000013947,ENSMUSG00000020380,ENSNLEG00000012738,ENSOANG00000008019,ENSPPAG00000029837	9	ENSPPAG00000029837	ENSPPAG00000029837	ENSGALG00000006794	ENSGALG00000006794			ENSNLEG00000012738	ENSNLEG00000012738	ENSGGOG00000001053	ENSGGOG00000001053			ENSMMUG00000003130	ENSMMUG00000003130	ENSCJAG00000033428	ENSCJAG00000033428	Rad50	ENSMUSG00000020380	ENSMODG00000013947	ENSMODG00000013947	ENSOANG00000008019	ENSOANG00000008019	72	60	12	16.67	12	0	0	one2one (1)	.	one2one (1)	one2one (1)	.	one2one (1)	one2one (1)	one2one (1)	one2one (0)	one2one (1)	one2one (1)	.	one2one (1)	one2one (1)	.	one2one (1)	one2one (1)	one2one (1)	one2one (1)	one2one (1)	.	.	.	.	.	.	.	.	.	.	one2one (1)	one2one (1)	.	one2one (1)	.	one2one (1)	one2one (1)	one2one (1)	one2one (0)	one2one (1)	one2one (1)	one2one (1)	.	one2one (1)	.	one2one (1)	one2one (1)	one2one (1)	one2one (0)	one2one (1)	.	.	.	.	.	.	.	.	.	.	one2one (1)	one2one (1)	.	one2one (1)	one2one (1)	.	one2one (0)	one2one (1)	one2one (0)	one2one (0)	one2one (1)	one2one (1)	.	one2one (1)	one2one (1)	.	one2one (0)	one2one (1)	one2one (1)	one2one (1)	one2one (1)	one2one (1)	.	one2one (1)	one2one (1)	.	one2one (1)	one2one (1)	one2one (1)	one2one (1)	one2one (0)	one2one (1)	.	one2one (0)	one2one (0)	.	one2one (0)	one2one (1)	one2one (1)	one2one (1)	one2one (1)	one2one (1)	.	one2one (1)	one2one (1)	.	one2one (0)	one2one (1)	one2one (1)	one2one (1)
RAD51	1	ENSCJAG00000020821,ENSG00000051180,ENSGALG00000030313,ENSGGOG00000014269,ENSMMUG00000004579,ENSMODG00000000268,ENSMUSG00000027323,ENSNLEG00000003137,ENSOANG00000046403,ENSPPAG00000041687,ENSPTRG00000006926	11	RAD51	ENSPPAG00000041687	RAD51	ENSGALG00000030313	RAD51	ENSPTRG00000006926	RAD51	ENSNLEG00000003137	RAD51	ENSGGOG00000014269	RAD51	ENSG00000051180	RAD51	ENSMMUG00000004579	RAD51	ENSCJAG00000020821	Rad51	ENSMUSG00000027323	RAD51	ENSMODG00000000268	RAD51	ENSOANG00000046403	110	94	16	14.55	4	6	0	one2one (1)	one2one (1)	one2one (1)	one2one (1)	one2one (1)	one2one (1)	.	one2one (1)	one2one (1)	one2one (1)	one2one (1)	one2one (1)	one2one (1)	one2one (1)	one2one (1)	one2one (1)	one2many (1)	one2one (1)	one2one (1)	one2one (1)	one2one (1)	one2one (1)	one2one (1)	one2one (1)	one2one (1)	one2one (1)	.	one2one (1)	one2one (1)	one2one (1)	one2one (1)	one2one (1)	one2one (1)	one2one (1)	one2one (1)	one2one (1)	one2one (0)	one2one (1)	one2one (1)	one2one (0)	one2one (1)	one2one (1)	one2one (1)	one2one (1)	one2one (1)	one2one (1)	.	one2one (1)	one2one (1)	one2one (1)	one2one (1)	one2one (1)	one2one (1)	one2one (1)	one2one (1)	one2one (1)	one2one (1)	one2one (1)	one2one (1)	one2one (1)	one2one (1)	one2one (1)	one2one (1)	one2one (1)	one2one (1)	one2one (1)	one2one (1)	one2one (1)	one2one (1)	one2one (1)	.	one2many (1)	.	one2one (0)	.	one2one (1)	one2one (1)	one2one (1)	one2many (1)	one2many (1)	one2one (1)	one2one (1)	one2one (1)	one2one (1)	one2one (1)	one2one (1)	one2one (1)	one2one (1)	one2one (1)	one2one (1)	one2one (1)	one2one (1)	one2one (1)	one2one (1)	one2one (1)	one2one (1)	one2one (1)	one2many (1)	one2one (1)	one2one (1)	one2one (1)	one2one (1)	one2one (1)	one2one (0)	one2one (1)	one2one (1)	one2one (1)	one2many (1)	one2one (1)	one2one (1)
RAD51AP1	1	ENSG00000111247,ENSGGOG00000004444,ENSMMUG00000015189,ENSMUSG00000030346,ENSNLEG00000032351,ENSPPAG00000034466,ENSPTRG00000004554	7	RAD51AP1	ENSPPAG00000034466			RAD51AP1	ENSPTRG00000004554	RAD51AP1	ENSNLEG00000032351	RAD51AP1	ENSGGOG00000004444	RAD51AP1	ENSG00000111247	RAD51AP1	ENSMMUG00000015189			Rad51ap1	ENSMUSG00000030346					42	36	6	14.29	0	6	0	.	one2one (1)	one2one (1)	one2one (1)	one2one (1)	one2one (1)	.	one2many (1)	.	.	.	.	.	.	.	.	.	.	.	.	one2one (1)	.	one2one (1)	one2one (1)	one2one (1)	one2one (1)	.	one2many (1)	.	.	one2one (1)	.	one2one (1)	one2one (1)	one2one (1)	one2one (1)	.	one2one (1)	.	.	one2one (1)	.	one2one (1)	one2one (1)	one2one (1)	one2one (1)	.	one2many (1)	.	.	one2one (1)	.	one2one (1)	one2one (1)	one2one (1)	one2one (1)	.	one2one (1)	.	.	one2one (1)	.	one2one (1)	one2one (1)	one2one (1)	one2one (1)	.	one2one (1)	.	.	.	.	.	.	.	.	.	.	.	.	one2many (1)	.	one2many (1)	one2one (1)	one2many (1)	one2one (1)	one2one (1)	.	.	.	.	.	.	.	.	.	.	.	.	.	.	.	.	.	.	.	.	.	.	.
RAD51AP2	1	ENSCJAG00000007262,ENSG00000214842,ENSGGOG00000004887,ENSMMUG00000058011,ENSNLEG00000001524,ENSPPAG00000041865,ENSPTRG00000034119	7	RAD51AP2	ENSPPAG00000041865			RAD51AP2	ENSPTRG00000034119	RAD51AP2	ENSNLEG00000001524	RAD51AP2	ENSGGOG00000004887	RAD51AP2	ENSG00000214842	RAD51AP2	ENSMMUG00000058011	RAD51AP2	ENSCJAG00000007262							42	40	2	4.76	2	0	0	.	one2one (1)	one2one (1)	one2one (1)	one2one (1)	one2one (1)	one2one (1)	.	.	.	.	.	.	.	.	.	.	.	.	.	one2one (1)	.	one2one (1)	one2one (1)	one2one (1)	one2one (1)	one2one (0)	.	.	.	one2one (1)	.	one2one (1)	one2one (1)	one2one (1)	one2one (1)	one2one (1)	.	.	.	one2one (1)	.	one2one (1)	one2one (1)	one2one (1)	one2one (1)	one2one (1)	.	.	.	one2one (1)	.	one2one (1)	one2one (1)	one2one (1)	one2one (1)	one2one (1)	.	.	.	one2one (1)	.	one2one (1)	one2one (1)	one2one (1)	one2one (1)	one2one (1)	.	.	.	one2one (1)	.	one2one (0)	one2one (1)	one2one (1)	one2one (1)	one2one (1)	.	.	.	.	.	.	.	.	.	.	.	.	.	.	.	.	.	.	.	.	.	.	.	.	.	.	.	.	.	.	.	.	.
RAD51B	1	ENSCJAG00000015123,ENSG00000182185,ENSGALG00000009491,ENSMMUG00000015873,ENSMODG00000010114,ENSMUSG00000059060,ENSNLEG00000001037,ENSPPAG00000040660,ENSPTRG00000006472	9	ENSPPAG00000040660	ENSPPAG00000040660	RAD51B	ENSGALG00000009491	RAD51B	ENSPTRG00000006472	RAD51B	ENSNLEG00000001037			RAD51B	ENSG00000182185	RAD51B	ENSMMUG00000015873	RAD51B	ENSCJAG00000015123	Rad51b	ENSMUSG00000059060	RAD51B	ENSMODG00000010114			72	56	16	22.22	16	0	0	one2one (1)	one2one (1)	one2one (0)	.	one2one (0)	one2one (1)	one2one (1)	one2one (1)	one2one (0)	.	one2one (1)	one2one (0)	one2one (0)	.	one2one (1)	one2one (0)	one2one (1)	one2one (1)	one2one (1)	.	one2one (1)	one2one (0)	one2one (1)	.	one2one (1)	one2one (1)	one2one (1)	one2one (1)	one2one (0)	.	one2one (0)	one2one (0)	one2one (1)	.	one2one (1)	one2one (1)	one2one (1)	one2one (1)	one2one (1)	.	.	.	.	.	.	.	.	.	.	.	one2one (0)	one2one (1)	one2one (1)	one2one (1)	.	one2one (1)	one2one (1)	one2one (1)	one2one (1)	.	one2one (1)	one2one (0)	one2one (1)	one2one (1)	.	one2one (1)	one2one (1)	one2one (1)	one2one (0)	.	one2one (1)	one2one (1)	one2one (1)	one2one (1)	.	one2one (1)	one2one (1)	one2one (1)	one2one (1)	.	one2one (1)	one2one (1)	one2one (1)	one2one (1)	.	one2one (1)	one2one (1)	one2one (1)	one2one (1)	.	one2one (0)	one2one (1)	one2one (0)	one2one (1)	.	one2one (1)	one2one (0)	one2one (1)	one2one (1)	.	.	.	.	.	.	.	.	.	.	.
RAD51C	1	ENSG00000108384,ENSGALG00000040380,ENSMMUG00000009133,ENSMODG00000014643,ENSMUSG00000007646,ENSNLEG00000008427,ENSOANG00000008491,ENSPPAG00000035555,ENSPTRG00000009458	9	RAD51C	ENSPPAG00000035555	RAD51C	ENSGALG00000040380	RAD51C	ENSPTRG00000009458	RAD51C	ENSNLEG00000008427			RAD51C	ENSG00000108384	RAD51C	ENSMMUG00000009133			Rad51c	ENSMUSG00000007646	RAD51C	ENSMODG00000014643	RAD51C	ENSOANG00000008491	72	70	2	2.78	2	0	0	one2one (1)	one2one (1)	one2one (1)	.	one2one (1)	one2one (1)	.	one2one (1)	one2one (1)	one2one (1)	one2one (1)	one2one (1)	one2one (1)	.	one2one (1)	one2one (1)	.	one2one (1)	one2one (1)	one2one (1)	one2one (1)	one2one (1)	one2one (1)	.	one2one (1)	one2one (1)	.	one2one (1)	one2one (1)	one2one (1)	one2one (1)	one2one (1)	one2one (1)	.	one2one (1)	one2one (1)	.	one2one (1)	one2one (1)	one2one (1)	.	.	.	.	.	.	.	.	.	.	one2one (1)	one2one (1)	one2one (1)	one2one (1)	.	one2one (1)	.	one2one (1)	one2one (1)	one2one (1)	one2one (1)	one2one (1)	one2one (1)	one2one (1)	.	one2one (1)	.	one2one (1)	one2one (1)	one2one (1)	.	.	.	.	.	.	.	.	.	.	one2one (1)	one2one (1)	one2one (1)	one2one (1)	.	one2one (1)	one2one (1)	.	one2one (0)	one2one (1)	one2one (1)	one2one (1)	one2one (1)	one2one (1)	.	one2one (1)	one2one (1)	.	one2one (0)	one2one (1)	one2one (1)	one2one (1)	one2one (1)	one2one (1)	.	one2one (1)	one2one (1)	.	one2one (1)	one2one (1)
RAD51D	1	ENSCJAG00000014732,ENSG00000185379,ENSGALG00000031918,ENSGGOG00000000365,ENSMODG00000019141,ENSMUSG00000018841,ENSNLEG00000001735,ENSOANG00000046664,ENSPPAG00000026489,ENSPTRG00000009010	10	RAD51D	ENSPPAG00000026489	RAD51D	ENSGALG00000031918	RAD51D	ENSPTRG00000009010	RAD51D	ENSNLEG00000001735	RAD51D	ENSGGOG00000000365	RAD51D	ENSG00000185379			RAD51D	ENSCJAG00000014732	Rad51d	ENSMUSG00000018841	RAD51D	ENSMODG00000019141	RAD51D	ENSOANG00000046664	90	82	8	8.89	8	0	0	one2one (1)	one2one (1)	one2one (1)	one2one (1)	one2one (1)	.	one2one (1)	one2one (1)	one2one (1)	one2one (0)	one2one (1)	one2one (1)	one2one (1)	one2one (1)	one2one (1)	.	one2one (1)	one2one (1)	one2one (1)	one2one (1)	one2one (1)	one2one (1)	one2one (1)	one2one (1)	one2one (1)	.	one2one (1)	one2one (1)	one2one (1)	one2one (0)	one2one (1)	one2one (1)	one2one (1)	one2one (1)	one2one (1)	.	one2one (1)	one2one (1)	one2one (1)	one2one (0)	one2one (1)	one2one (1)	one2one (1)	one2one (1)	one2one (1)	.	one2one (1)	one2one (1)	one2one (1)	one2one (1)	one2one (1)	one2one (1)	one2one (1)	one2one (1)	one2one (1)	.	one2one (1)	one2one (1)	one2one (1)	one2one (1)	.	.	.	.	.	.	.	.	.	.	one2one (1)	one2one (1)	one2one (1)	one2one (1)	one2one (1)	one2one (1)	.	one2one (1)	one2one (1)	one2one (1)	one2one (1)	one2one (1)	one2one (1)	one2one (1)	one2one (1)	one2one (1)	.	one2one (1)	one2one (1)	one2one (0)	one2one (1)	one2one (1)	one2one (1)	one2one (1)	one2one (1)	one2one (1)	.	one2one (1)	one2one (1)	one2one (1)	one2one (0)	one2one (1)	one2one (0)	one2one (0)	one2one (1)	one2one (1)	.	one2one (1)	one2one (0)	one2one (1)
RAD52	1	ENSCJAG00000000631,ENSG00000002016,ENSGALG00000039171,ENSGGOG00000006474,ENSMMUG00000018654,ENSMODG00000018406,ENSMUSG00000030166,ENSNLEG00000002406,ENSOANG00000047189,ENSPPAG00000012685,ENSPTRG00000004514	11	RAD52	ENSPPAG00000012685	RAD52	ENSGALG00000039171	RAD52	ENSPTRG00000004514	RAD52	ENSNLEG00000002406	RAD52	ENSGGOG00000006474	RAD52	ENSG00000002016	RAD52	ENSMMUG00000018654	RAD52	ENSCJAG00000000631	Rad52	ENSMUSG00000030166	RAD52	ENSMODG00000018406	RAD52	ENSOANG00000047189	110	80	30	27.27	6	24	0	one2many (1)	one2one (1)	one2one (1)	one2one (1)	one2one (1)	one2one (1)	one2one (1)	one2many (1)	one2many (1)	one2many (1)	one2many (1)	one2many (1)	one2many (1)	one2one (1)	one2one (1)	one2one (1)	one2one (1)	one2one (1)	one2one (1)	one2one (1)	one2one (1)	one2many (1)	one2one (1)	one2one (1)	one2one (1)	one2one (1)	one2one (1)	one2many (1)	one2many (1)	one2many (1)	one2one (1)	one2many (1)	one2one (1)	one2one (1)	one2one (1)	one2one (1)	one2one (1)	one2many (1)	one2many (1)	one2many (1)	one2one (1)	one2one (1)	one2one (1)	one2one (1)	one2one (1)	one2one (1)	one2one (1)	one2one (1)	one2one (1)	one2one (1)	one2one (1)	one2one (1)	one2one (1)	one2one (1)	one2one (1)	one2one (1)	one2one (1)	one2one (1)	one2one (1)	one2one (1)	one2one (1)	one2one (1)	one2one (1)	one2one (1)	one2one (1)	one2one (1)	one2one (1)	one2one (1)	one2one (1)	one2one (0)	one2one (1)	one2one (1)	one2one (1)	one2one (1)	one2one (1)	one2one (1)	one2one (1)	one2one (1)	one2one (1)	one2one (0)	one2many (1)	one2one (1)	one2many (1)	one2many (1)	one2one (1)	one2one (1)	one2one (1)	one2one (1)	one2one (1)	one2one (0)	one2many (1)	one2one (1)	one2many (1)	one2many (1)	one2one (1)	one2one (1)	one2one (1)	one2one (1)	one2one (1)	one2one (1)	one2many (1)	one2one (1)	one2many (1)	one2many (1)	one2one (1)	one2one (1)	one2one (0)	one2one (0)	one2one (0)	one2one (1)
RAD54B	1	ENSCJAG00000000080,ENSG00000197275,ENSGALG00000043597,ENSGGOG00000023516,ENSMMUG00000005659,ENSMODG00000007343,ENSMUSG00000078773,ENSNLEG00000003062,ENSOANG00000011348,ENSPPAG00000029572,ENSPTRG00000020427	11	RAD54B	ENSPPAG00000029572	RAD54B	ENSGALG00000043597	RAD54B	ENSPTRG00000020427	RAD54B	ENSNLEG00000003062	RAD54B	ENSGGOG00000023516	RAD54B	ENSG00000197275	RAD54B	ENSMMUG00000005659	RAD54B	ENSCJAG00000000080	Rad54b	ENSMUSG00000078773	RAD54B	ENSMODG00000007343	RAD54B	ENSOANG00000011348	110	110	0	0	0	0	0	one2one (1)	one2one (1)	one2one (1)	one2one (1)	one2one (1)	one2one (1)	one2one (1)	one2one (1)	one2one (1)	one2one (1)	one2one (1)	one2one (1)	one2one (1)	one2one (1)	one2one (1)	one2one (1)	one2one (1)	one2one (1)	one2one (1)	one2one (1)	one2one (1)	one2one (1)	one2one (1)	one2one (1)	one2one (1)	one2one (1)	one2one (1)	one2one (1)	one2one (1)	one2one (1)	one2one (1)	one2one (1)	one2one (1)	one2one (1)	one2one (1)	one2one (1)	one2one (1)	one2one (1)	one2one (1)	one2one (1)	one2one (1)	one2one (1)	one2one (1)	one2one (1)	one2one (1)	one2one (1)	one2one (1)	one2one (1)	one2one (1)	one2one (1)	one2one (1)	one2one (1)	one2one (1)	one2one (1)	one2one (1)	one2one (1)	one2one (1)	one2one (1)	one2one (1)	one2one (1)	one2one (1)	one2one (1)	one2one (1)	one2one (1)	one2one (1)	one2one (1)	one2one (1)	one2one (1)	one2one (1)	one2one (1)	one2one (1)	one2one (1)	one2one (1)	one2one (1)	one2one (1)	one2one (1)	one2one (1)	one2one (1)	one2one (1)	one2one (1)	one2one (1)	one2one (1)	one2one (1)	one2one (1)	one2one (1)	one2one (1)	one2one (1)	one2one (1)	one2one (1)	one2one (1)	one2one (1)	one2one (1)	one2one (1)	one2one (1)	one2one (1)	one2one (1)	one2one (1)	one2one (1)	one2one (1)	one2one (1)	one2one (1)	one2one (1)	one2one (1)	one2one (1)	one2one (1)	one2one (1)	one2one (1)	one2one (1)	one2one (1)	one2one (1)
RAD54L	1	ENSCJAG00000021080,ENSG00000085999,ENSGALG00000010356,ENSGGOG00000010602,ENSMMUG00000011568,ENSMODG00000002032,ENSMUSG00000028702,ENSNLEG00000016548,ENSOANG00000039799,ENSPPAG00000031222,ENSPTRG00000000689	11	RAD54L	ENSPPAG00000031222	RAD54L	ENSGALG00000010356	RAD54L	ENSPTRG00000000689	RAD54L	ENSNLEG00000016548	RAD54L	ENSGGOG00000010602	RAD54L	ENSG00000085999	RAD54L	ENSMMUG00000011568	RAD54L	ENSCJAG00000021080	Rad54l	ENSMUSG00000028702	ENSMODG00000002032	ENSMODG00000002032	RAD54L	ENSOANG00000039799	110	92	18	16.36	18	0	0	one2one (1)	one2one (1)	one2one (1)	one2one (1)	one2one (1)	one2one (1)	one2one (1)	one2one (1)	one2one (0)	one2one (1)	one2one (1)	one2one (1)	one2one (1)	one2one (1)	one2one (1)	one2one (1)	one2one (1)	one2one (1)	one2one (1)	one2one (1)	one2one (1)	one2one (1)	one2one (1)	one2one (1)	one2one (1)	one2one (1)	one2one (1)	one2one (1)	one2one (0)	one2one (1)	one2one (1)	one2one (1)	one2one (1)	one2one (1)	one2one (1)	one2one (1)	one2one (1)	one2one (1)	one2one (0)	one2one (1)	one2one (1)	one2one (1)	one2one (1)	one2one (1)	one2one (1)	one2one (1)	one2one (1)	one2one (1)	one2one (0)	one2one (1)	one2one (1)	one2one (1)	one2one (1)	one2one (1)	one2one (1)	one2one (1)	one2one (1)	one2one (1)	one2one (0)	one2one (1)	one2one (1)	one2one (1)	one2one (1)	one2one (1)	one2one (1)	one2one (1)	one2one (1)	one2one (1)	one2one (0)	one2one (1)	one2one (1)	one2one (1)	one2one (1)	one2one (1)	one2one (1)	one2one (1)	one2one (1)	one2one (1)	one2one (0)	one2one (1)	one2one (1)	one2one (1)	one2one (1)	one2one (1)	one2one (1)	one2one (1)	one2one (1)	one2one (1)	one2one (0)	one2one (1)	one2one (0)	one2one (1)	one2one (0)	one2one (0)	one2one (0)	one2one (0)	one2one (0)	one2one (0)	one2one (0)	one2one (0)	one2one (1)	one2one (1)	one2one (1)	one2one (1)	one2one (1)	one2one (1)	one2one (1)	one2one (1)	one2one (1)	one2one (0)
RAD54L2	1	ENSCJAG00000005575,ENSG00000164080,ENSGALG00000003243,ENSGGOG00000010032,ENSMMUG00000012002,ENSMODG00000011850,ENSMUSG00000040661,ENSNLEG00000007038,ENSOANG00000012793,ENSPPAG00000038472,ENSPTRG00000014974	11	RAD54L2	ENSPPAG00000038472	RAD54L2	ENSGALG00000003243	RAD54L2	ENSPTRG00000014974	RAD54L2	ENSNLEG00000007038	RAD54L2	ENSGGOG00000010032	RAD54L2	ENSG00000164080	RAD54L2	ENSMMUG00000012002	TEX264	ENSCJAG00000005575	Rad54l2	ENSMUSG00000040661	RAD54L2	ENSMODG00000011850	RAD54L2	ENSOANG00000012793	110	92	18	16.36	18	0	0	one2one (0)	one2one (1)	one2one (1)	one2one (1)	one2one (1)	one2one (1)	one2one (1)	one2one (1)	one2one (1)	one2one (1)	one2one (0)	one2one (0)	one2one (0)	one2one (0)	one2one (1)	one2one (0)	one2one (0)	one2one (0)	one2one (1)	one2one (1)	one2one (1)	one2one (0)	one2one (1)	one2one (1)	one2one (1)	one2one (1)	one2one (1)	one2one (1)	one2one (1)	one2one (1)	one2one (1)	one2one (0)	one2one (1)	one2one (1)	one2one (1)	one2one (1)	one2one (1)	one2one (1)	one2one (0)	one2one (1)	one2one (1)	one2one (0)	one2one (1)	one2one (1)	one2one (1)	one2one (1)	one2one (1)	one2one (1)	one2one (1)	one2one (1)	one2one (1)	one2one (1)	one2one (1)	one2one (1)	one2one (1)	one2one (1)	one2one (1)	one2one (1)	one2one (1)	one2one (1)	one2one (1)	one2one (0)	one2one (1)	one2one (1)	one2one (1)	one2one (1)	one2one (1)	one2one (1)	one2one (1)	one2one (1)	one2one (1)	one2one (0)	one2one (1)	one2one (1)	one2one (1)	one2one (1)	one2one (1)	one2one (1)	one2one (1)	one2one (1)	one2one (1)	one2one (0)	one2one (1)	one2one (1)	one2one (1)	one2one (1)	one2one (1)	one2one (1)	one2one (0)	one2one (1)	one2one (1)	one2one (1)	one2one (1)	one2one (0)	one2one (1)	one2one (1)	one2one (1)	one2one (1)	one2one (0)	one2one (1)	one2one (1)	one2one (1)	one2one (1)	one2one (1)	one2one (1)	one2one (1)	one2one (1)	one2one (1)	one2one (1)	one2one (1)
RAD9A	1	ENSCJAG00000047617,ENSG00000172613,ENSGALG00000036642,ENSGGOG00000009974,ENSMMUG00000017275,ENSMODG00000007675,ENSMUSG00000024824,ENSNLEG00000006355,ENSOANG00000011414,ENSPPAG00000031016,ENSPTRG00000044525	11	RAD9A	ENSPPAG00000031016	RAD9A	ENSGALG00000036642	RAD9A	ENSPTRG00000044525	RAD9A	ENSNLEG00000006355	RAD9A	ENSGGOG00000009974	RAD9A	ENSG00000172613	RAD9A	ENSMMUG00000017275	RAD9A	ENSCJAG00000047617	Rad9a	ENSMUSG00000024824	RAD9A	ENSMODG00000007675	RAD9A	ENSOANG00000011414	110	98	12	10.91	4	6	0	one2one (1)	one2one (1)	one2one (1)	one2one (1)	one2one (1)	one2one (1)	one2one (1)	one2one (1)	one2one (1)	one2one (1)	one2one (1)	one2one (1)	one2one (1)	one2many (1)	one2one (1)	one2one (1)	one2one (1)	one2one (1)	one2one (1)	one2one (1)	one2one (1)	one2one (1)	one2one (1)	one2one (1)	one2one (1)	one2one (1)	one2one (1)	one2one (1)	one2one (1)	one2one (1)	one2one (1)	one2one (1)	one2one (1)	one2one (1)	one2one (1)	one2one (1)	one2one (1)	one2one (1)	one2one (1)	one2one (1)	one2one (1)	one2many (1)	one2one (1)	one2one (1)	one2one (1)	one2one (1)	one2one (1)	.	one2many (1)	one2many (1)	one2one (1)	one2one (1)	one2one (1)	one2one (1)	one2one (1)	one2one (1)	one2one (1)	one2one (1)	one2one (1)	one2one (1)	one2one (1)	one2one (1)	one2one (1)	one2one (1)	one2one (1)	one2one (1)	one2one (1)	one2one (1)	one2one (1)	one2one (1)	one2one (1)	one2one (1)	one2one (1)	one2one (1)	one2one (1)	one2one (1)	one2one (1)	one2one (0)	one2one (1)	one2one (0)	one2one (1)	one2one (1)	one2one (1)	one2one (1)	.	one2one (1)	one2one (1)	one2one (0)	one2one (1)	one2one (1)	one2one (1)	one2one (1)	one2one (1)	one2one (1)	one2many (1)	one2one (1)	one2one (1)	one2one (1)	one2one (1)	one2one (1)	one2one (1)	one2one (1)	one2one (1)	one2one (1)	one2many (1)	one2one (1)	one2one (1)	one2one (0)	one2one (1)	one2one (1)
RAD9B	1	ENSCJAG00000009289,ENSG00000151164,ENSGALG00000047781,ENSGGOG00000043467,ENSMMUG00000013155,ENSMODG00000011563,ENSMUSG00000038569,ENSNLEG00000002983,ENSOANG00000030808,ENSPPAG00000008354,ENSPTRG00000005443	11	RAD9B	ENSPPAG00000008354	RAD9B	ENSGALG00000047781	RAD9B	ENSPTRG00000005443	RAD9B	ENSNLEG00000002983	RAD9B	ENSGGOG00000043467	RAD9B	ENSG00000151164	RAD9B	ENSMMUG00000013155	RAD9B	ENSCJAG00000009289	Rad9b	ENSMUSG00000038569	ENSMODG00000011563	ENSMODG00000011563	ENSOANG00000030808	ENSOANG00000030808	110	76	34	30.91	34	0	0	one2one (1)	one2one (1)	one2one (1)	one2one (1)	one2one (1)	one2one (1)	one2one (1)	one2one (1)	one2one (0)	one2one (0)	one2one (1)	one2one (1)	one2one (1)	one2one (1)	one2one (1)	one2one (1)	one2one (1)	one2one (1)	one2one (1)	one2one (1)	one2one (1)	one2one (1)	one2one (1)	one2one (1)	one2one (1)	one2one (1)	one2one (1)	one2one (1)	one2one (0)	one2one (0)	one2one (1)	one2one (1)	one2one (1)	one2one (1)	one2one (1)	one2one (1)	one2one (1)	one2one (1)	one2one (0)	one2one (0)	one2one (1)	one2one (1)	one2one (1)	one2one (1)	one2one (1)	one2one (1)	one2one (0)	one2one (1)	one2one (0)	one2one (0)	one2one (1)	one2one (1)	one2one (1)	one2one (1)	one2one (1)	one2one (1)	one2one (1)	one2one (1)	one2one (0)	one2one (0)	one2one (1)	one2one (1)	one2one (1)	one2one (1)	one2one (1)	one2one (1)	one2one (1)	one2one (1)	one2one (0)	one2one (0)	one2one (1)	one2one (1)	one2one (1)	one2one (1)	one2one (0)	one2one (1)	one2one (1)	one2one (1)	one2one (0)	one2one (0)	one2one (1)	one2one (1)	one2one (1)	one2one (1)	one2one (1)	one2one (1)	one2one (1)	one2one (1)	one2one (0)	one2one (0)	one2one (0)	one2one (1)	one2one (0)	one2one (0)	one2one (0)	one2one (0)	one2one (0)	one2one (0)	one2one (0)	one2one (1)	one2one (0)	one2one (1)	one2one (0)	one2one (0)	one2one (0)	one2one (0)	one2one (0)	one2one (0)	one2one (0)	one2one (1)
RADIL	1	ENSCJAG00000018360,ENSG00000157927,ENSGGOG00000002691,ENSMMUG00000011232,ENSMODG00000000926,ENSMUSG00000029576,ENSNLEG00000015475,ENSOANG00000003311,ENSPPAG00000041551,ENSPTRG00000018877	10	RADIL	ENSPPAG00000041551			RADIL	ENSPTRG00000018877	RADIL	ENSNLEG00000015475	RADIL	ENSGGOG00000002691	RADIL	ENSG00000157927	RADIL	ENSMMUG00000011232	RADIL	ENSCJAG00000018360	Radil	ENSMUSG00000029576	RADIL	ENSMODG00000000926	RADIL	ENSOANG00000003311	90	86	4	4.44	4	0	0	.	one2one (1)	one2one (0)	one2one (0)	one2one (1)	one2one (1)	one2one (1)	one2one (1)	one2one (1)	one2one (1)	.	.	.	.	.	.	.	.	.	.	one2one (1)	.	one2one (1)	one2one (1)	one2one (1)	one2one (1)	one2one (1)	one2one (1)	one2one (1)	one2one (1)	one2one (0)	.	one2one (1)	one2one (1)	one2one (1)	one2one (1)	one2one (1)	one2one (1)	one2one (1)	one2one (1)	one2one (0)	.	one2one (1)	one2one (1)	one2one (1)	one2one (1)	one2one (1)	one2one (1)	one2one (1)	one2one (1)	one2one (1)	.	one2one (1)	one2one (1)	one2one (1)	one2one (1)	one2one (1)	one2one (1)	one2one (1)	one2one (1)	one2one (1)	.	one2one (1)	one2one (1)	one2one (1)	one2one (1)	one2one (1)	one2one (1)	one2one (1)	one2one (1)	one2one (1)	.	one2one (1)	one2one (1)	one2one (1)	one2one (1)	one2one (1)	one2one (1)	one2one (1)	one2one (1)	one2one (1)	.	one2one (1)	one2one (1)	one2one (1)	one2one (1)	one2one (1)	one2one (1)	one2one (1)	one2one (1)	one2one (1)	.	one2one (1)	one2one (1)	one2one (1)	one2one (1)	one2one (1)	one2one (1)	one2one (1)	one2one (1)	one2one (1)	.	one2one (1)	one2one (1)	one2one (1)	one2one (1)	one2one (1)	one2one (1)	one2one (1)	one2one (1)
RADX	1	ENSCJAG00000008118,ENSG00000147231,ENSGALG00000008990,ENSGGOG00000026756,ENSMMUG00000014606,ENSMUSG00000042498,ENSNLEG00000013720,ENSOANG00000011645,ENSPPAG00000035447,ENSPTRG00000022148	10	RADX	ENSPPAG00000035447	RADX	ENSGALG00000008990	RADX	ENSPTRG00000022148	RADX	ENSNLEG00000013720	RADX	ENSGGOG00000026756	RADX	ENSG00000147231	RADX	ENSMMUG00000014606	RADX	ENSCJAG00000008118	Radx	ENSMUSG00000042498			ENSOANG00000011645	ENSOANG00000011645	90	72	18	20	18	0	0	one2one (1)	one2one (1)	one2one (1)	one2one (1)	one2one (1)	one2one (1)	one2one (0)	one2one (1)	.	one2one (0)	one2one (1)	one2one (1)	one2one (1)	one2one (1)	one2one (1)	one2one (1)	one2one (1)	one2one (1)	.	one2one (1)	one2one (1)	one2one (1)	one2one (1)	one2one (1)	one2one (1)	one2one (1)	one2one (1)	one2one (1)	.	one2one (0)	one2one (1)	one2one (1)	one2one (1)	one2one (1)	one2one (1)	one2one (1)	one2one (1)	one2one (1)	.	one2one (0)	one2one (1)	one2one (1)	one2one (1)	one2one (1)	one2one (1)	one2one (1)	one2one (1)	one2one (1)	.	one2one (0)	one2one (1)	one2one (1)	one2one (1)	one2one (1)	one2one (1)	one2one (1)	one2one (1)	one2one (1)	.	one2one (0)	one2one (1)	one2one (1)	one2one (1)	one2one (1)	one2one (1)	one2one (1)	one2one (1)	one2one (1)	.	one2one (0)	one2one (0)	one2one (1)	one2one (1)	one2one (1)	one2one (1)	one2one (1)	one2one (1)	one2one (1)	.	one2one (0)	one2one (1)	one2one (1)	one2one (1)	one2one (1)	one2one (1)	one2one (1)	one2one (1)	one2one (1)	.	one2one (0)	.	.	.	.	.	.	.	.	.	.	one2one (0)	one2one (1)	one2one (0)	one2one (0)	one2one (0)	one2one (0)	one2one (0)	one2one (0)	one2one (0)	.
RAE1	1	ENSG00000101146,ENSGALG00000007653,ENSGGOG00000007789,ENSMMUG00000000252,ENSMODG00000016454,ENSMUSG00000027509,ENSNLEG00000007055,ENSOANG00000009257,ENSPPAG00000037209,ENSPTRG00000013658	10	RAE1	ENSPPAG00000037209	RAE1	ENSGALG00000007653	RAE1	ENSPTRG00000013658	RAE1	ENSNLEG00000007055	ENSGGOG00000007789	ENSGGOG00000007789	RAE1	ENSG00000101146	RAE1	ENSMMUG00000000252			Rae1	ENSMUSG00000027509	RAE1	ENSMODG00000016454	RAE1	ENSOANG00000009257	90	80	10	11.11	10	0	0	one2one (1)	one2one (1)	one2one (0)	one2one (0)	one2one (1)	one2one (1)	.	one2one (1)	one2one (1)	one2one (1)	one2one (1)	one2one (1)	one2one (1)	one2one (1)	one2one (1)	one2one (1)	.	one2one (1)	one2one (1)	one2one (1)	one2one (1)	one2one (1)	one2one (1)	one2one (0)	one2one (1)	one2one (1)	.	one2one (1)	one2one (1)	one2one (1)	one2one (0)	one2one (1)	one2one (1)	one2one (0)	one2one (1)	one2one (1)	.	one2one (1)	one2one (1)	one2one (1)	one2one (0)	one2one (1)	one2one (0)	one2one (0)	one2one (0)	one2one (1)	.	one2one (1)	one2one (1)	one2one (1)	one2one (1)	one2one (1)	one2one (1)	one2one (1)	one2one (0)	one2one (1)	.	one2one (1)	one2one (1)	one2one (1)	one2one (1)	one2one (1)	one2one (1)	one2one (1)	one2one (1)	one2one (1)	.	one2one (1)	one2one (1)	one2one (1)	.	.	.	.	.	.	.	.	.	.	one2one (1)	one2one (1)	one2one (1)	one2one (1)	one2one (1)	one2one (1)	one2one (1)	.	one2one (1)	one2one (1)	one2one (1)	one2one (1)	one2one (1)	one2one (1)	one2one (1)	one2one (1)	one2one (1)	.	one2one (1)	one2one (1)	one2one (1)	one2one (1)	one2one (1)	one2one (1)	one2one (1)	one2one (1)	one2one (1)	.	one2one (1)	one2one (1)
RAET1E	1	ENSGGOG00000009347,ENSMMUG00000003953,ENSNLEG00000015350,ENSPPAG00000028551,ENSPTRG00000022565	5	ENSPPAG00000028551	ENSPPAG00000028551			RAET1E	ENSPTRG00000022565	ENSNLEG00000015350	ENSNLEG00000015350	ENSGGOG00000009347	ENSGGOG00000009347			ENSMMUG00000003953	ENSMMUG00000003953									20	20	0	0	0	0	0	.	one2one (1)	one2one (1)	one2one (1)	.	one2one (1)	.	.	.	.	.	.	.	.	.	.	.	.	.	.	one2one (1)	.	one2one (1)	one2one (1)	.	one2one (1)	.	.	.	.	one2one (1)	.	one2one (1)	one2one (1)	.	one2one (1)	.	.	.	.	one2one (1)	.	one2one (1)	one2one (1)	.	one2one (1)	.	.	.	.	.	.	.	.	.	.	.	.	.	.	one2one (1)	.	one2one (1)	one2one (1)	one2one (1)	.	.	.	.	.	.	.	.	.	.	.	.	.	.	.	.	.	.	.	.	.	.	.	.	.	.	.	.	.	.	.	.	.	.	.	.	.	.	.	.	.	.	.	.	.
RAET1G	1	ENSG00000203722,ENSGGOG00000016690,ENSPPAG00000014931,ENSPTRG00000029377	4	RAET1G	ENSPPAG00000014931			RAET1G	ENSPTRG00000029377			ENSGGOG00000016690	ENSGGOG00000016690	RAET1G	ENSG00000203722											12	10	2	16.67	2	0	0	.	one2one (1)	.	one2one (1)	one2one (1)	.	.	.	.	.	.	.	.	.	.	.	.	.	.	.	one2one (1)	.	.	one2one (1)	one2one (1)	.	.	.	.	.	.	.	.	.	.	.	.	.	.	.	one2one (1)	.	one2one (1)	.	one2one (0)	.	.	.	.	.	one2one (1)	.	one2one (1)	.	one2one (0)	.	.	.	.	.	.	.	.	.	.	.	.	.	.	.	.	.	.	.	.	.	.	.	.	.	.	.	.	.	.	.	.	.	.	.	.	.	.	.	.	.	.	.	.	.	.	.	.	.	.	.	.	.	.	.
RAF1	1	ENSCJAG00000016737,ENSG00000132155,ENSGALG00000004998,ENSGGOG00000023025,ENSMMUG00000007450,ENSMODG00000006307,ENSMUSG00000000441,ENSNLEG00000004732,ENSOANG00000005684,ENSPPAG00000035239,ENSPTRG00000014635	11	RAF1	ENSPPAG00000035239	RAF1	ENSGALG00000004998	RAF1	ENSPTRG00000014635	RAF1	ENSNLEG00000004732	RAF1	ENSGGOG00000023025	RAF1	ENSG00000132155	RAF1	ENSMMUG00000007450	RAF1	ENSCJAG00000016737	Raf1	ENSMUSG00000000441	RAF1	ENSMODG00000006307	RAF1	ENSOANG00000005684	110	96	14	12.73	14	0	0	one2one (1)	one2one (1)	one2one (1)	one2one (1)	one2one (1)	one2one (1)	one2one (1)	one2one (1)	one2one (1)	one2one (0)	one2one (1)	one2one (1)	one2one (1)	one2one (1)	one2one (1)	one2one (1)	one2one (1)	one2one (1)	one2one (1)	one2one (1)	one2one (1)	one2one (1)	one2one (1)	one2one (1)	one2one (1)	one2one (1)	one2one (1)	one2one (1)	one2one (1)	one2one (0)	one2one (1)	one2one (1)	one2one (1)	one2one (1)	one2one (1)	one2one (1)	one2one (1)	one2one (1)	one2one (1)	one2one (0)	one2one (1)	one2one (1)	one2one (1)	one2one (1)	one2one (1)	one2one (1)	one2one (1)	one2one (1)	one2one (1)	one2one (0)	one2one (1)	one2one (1)	one2one (1)	one2one (1)	one2one (1)	one2one (1)	one2one (1)	one2one (1)	one2one (1)	one2one (1)	one2one (1)	one2one (1)	one2one (1)	one2one (1)	one2one (1)	one2one (1)	one2one (1)	one2one (1)	one2one (1)	one2one (0)	one2one (1)	one2one (1)	one2one (1)	one2one (1)	one2one (1)	one2one (1)	one2one (1)	one2one (1)	one2one (1)	one2one (0)	one2one (1)	one2one (1)	one2one (1)	one2one (1)	one2one (1)	one2one (1)	one2one (1)	one2one (1)	one2one (1)	one2one (0)	one2one (1)	one2one (1)	one2one (1)	one2one (1)	one2one (1)	one2one (1)	one2one (1)	one2one (1)	one2one (1)	one2one (1)	one2one (0)	one2one (1)	one2one (0)	one2one (0)	one2one (0)	one2one (1)	one2one (0)	one2one (0)	one2one (0)	one2one (1)
RAG1	1	ENSCJAG00000039101,ENSG00000166349,ENSGALG00000007938,ENSGGOG00000041736,ENSMMUG00000049488,ENSMODG00000024470,ENSMUSG00000061311,ENSNLEG00000017951,ENSOANG00000046813,ENSPPAG00000043768,ENSPTRG00000050436	11	RAG1	ENSPPAG00000043768	RAG1	ENSGALG00000007938	RAG1	ENSPTRG00000050436	RAG1	ENSNLEG00000017951	RAG1	ENSGGOG00000041736	RAG1	ENSG00000166349	RAG1	ENSMMUG00000049488	RAG1	ENSCJAG00000039101	Rag1	ENSMUSG00000061311	RAG1	ENSMODG00000024470	RAG1	ENSOANG00000046813	110	110	0	0	0	0	0	one2one (1)	one2one (1)	one2one (1)	one2one (1)	one2one (1)	one2one (1)	one2one (1)	one2one (1)	one2one (1)	one2one (1)	one2one (1)	one2one (1)	one2one (1)	one2one (1)	one2one (1)	one2one (1)	one2one (1)	one2one (1)	one2one (1)	one2one (1)	one2one (1)	one2one (1)	one2one (1)	one2one (1)	one2one (1)	one2one (1)	one2one (1)	one2one (1)	one2one (1)	one2one (1)	one2one (1)	one2one (1)	one2one (1)	one2one (1)	one2one (1)	one2one (1)	one2one (1)	one2one (1)	one2one (1)	one2one (1)	one2one (1)	one2one (1)	one2one (1)	one2one (1)	one2one (1)	one2one (1)	one2one (1)	one2one (1)	one2one (1)	one2one (1)	one2one (1)	one2one (1)	one2one (1)	one2one (1)	one2one (1)	one2one (1)	one2one (1)	one2one (1)	one2one (1)	one2one (1)	one2one (1)	one2one (1)	one2one (1)	one2one (1)	one2one (1)	one2one (1)	one2one (1)	one2one (1)	one2one (1)	one2one (1)	one2one (1)	one2one (1)	one2one (1)	one2one (1)	one2one (1)	one2one (1)	one2one (1)	one2one (1)	one2one (1)	one2one (1)	one2one (1)	one2one (1)	one2one (1)	one2one (1)	one2one (1)	one2one (1)	one2one (1)	one2one (1)	one2one (1)	one2one (1)	one2one (1)	one2one (1)	one2one (1)	one2one (1)	one2one (1)	one2one (1)	one2one (1)	one2one (1)	one2one (1)	one2one (1)	one2one (1)	one2one (1)	one2one (1)	one2one (1)	one2one (1)	one2one (1)	one2one (1)	one2one (1)	one2one (1)	one2one (1)
RAG2	1	ENSCJAG00000011084,ENSG00000175097,ENSGALG00000046408,ENSGGOG00000027505,ENSMMUG00000018268,ENSMODG00000024469,ENSMUSG00000032864,ENSNLEG00000017952,ENSOANG00000011771,ENSPPAG00000004799,ENSPTRG00000003513	11	RAG2	ENSPPAG00000004799	RAG2	ENSGALG00000046408	RAG2	ENSPTRG00000003513	RAG2	ENSNLEG00000017952	RAG2	ENSGGOG00000027505	RAG2	ENSG00000175097	RAG2	ENSMMUG00000018268	RAG2	ENSCJAG00000011084	Rag2	ENSMUSG00000032864	RAG2	ENSMODG00000024469	RAG2	ENSOANG00000011771	110	106	4	3.64	4	0	0	one2one (1)	one2one (1)	one2one (1)	one2one (1)	one2one (1)	one2one (1)	one2one (1)	one2one (1)	one2one (1)	one2one (1)	one2one (1)	one2one (1)	one2one (1)	one2one (1)	one2one (1)	one2one (1)	one2one (1)	one2one (1)	one2one (1)	one2one (1)	one2one (1)	one2one (1)	one2one (1)	one2one (1)	one2one (1)	one2one (1)	one2one (1)	one2one (1)	one2one (1)	one2one (1)	one2one (1)	one2one (1)	one2one (1)	one2one (1)	one2one (1)	one2one (1)	one2one (1)	one2one (1)	one2one (1)	one2one (1)	one2one (1)	one2one (1)	one2one (1)	one2one (1)	one2one (1)	one2one (1)	one2one (1)	one2one (1)	one2one (1)	one2one (1)	one2one (1)	one2one (1)	one2one (1)	one2one (1)	one2one (1)	one2one (1)	one2one (1)	one2one (1)	one2one (1)	one2one (1)	one2one (1)	one2one (1)	one2one (1)	one2one (1)	one2one (1)	one2one (1)	one2one (0)	one2one (1)	one2one (1)	one2one (1)	one2one (1)	one2one (1)	one2one (1)	one2one (1)	one2one (1)	one2one (1)	one2one (0)	one2one (1)	one2one (0)	one2one (1)	one2one (1)	one2one (1)	one2one (1)	one2one (1)	one2one (1)	one2one (1)	one2one (1)	one2one (1)	one2one (1)	one2one (1)	one2one (1)	one2one (1)	one2one (1)	one2one (1)	one2one (1)	one2one (1)	one2one (1)	one2one (0)	one2one (1)	one2one (1)	one2one (1)	one2one (1)	one2one (1)	one2one (1)	one2one (1)	one2one (1)	one2one (1)	one2one (1)	one2one (1)	one2one (1)
RAI1	1	ENSCJAG00000008947,ENSG00000108557,ENSGGOG00000002711,ENSMMUG00000023377,ENSMODG00000014082,ENSMUSG00000062115,ENSNLEG00000013611,ENSPPAG00000036330,ENSPTRG00000008833	9	RAI1	ENSPPAG00000036330			RAI1	ENSPTRG00000008833	RAI1	ENSNLEG00000013611	RAI1	ENSGGOG00000002711	RAI1	ENSG00000108557	RAI1	ENSMMUG00000023377	RAI1	ENSCJAG00000008947	Rai1	ENSMUSG00000062115	RAI1	ENSMODG00000014082			72	58	14	19.44	14	0	0	.	one2one (1)	one2one (1)	one2one (1)	one2one (1)	one2one (1)	one2one (1)	one2one (1)	one2one (0)	.	.	.	.	.	.	.	.	.	.	.	one2one (1)	.	one2one (1)	one2one (1)	one2one (1)	one2one (1)	one2one (1)	one2one (1)	one2one (0)	.	one2one (1)	.	one2one (1)	one2one (1)	one2one (1)	one2one (1)	one2one (1)	one2one (1)	one2one (0)	.	one2one (1)	.	one2one (1)	one2one (1)	one2one (1)	one2one (1)	one2one (1)	one2one (1)	one2one (0)	.	one2one (1)	.	one2one (1)	one2one (1)	one2one (1)	one2one (1)	one2one (1)	one2one (1)	one2one (1)	.	one2one (1)	.	one2one (1)	one2one (1)	one2one (1)	one2one (1)	one2one (1)	one2one (1)	one2one (0)	.	one2one (1)	.	one2one (1)	one2one (1)	one2one (1)	one2one (1)	one2one (1)	one2one (1)	one2one (0)	.	one2one (1)	.	one2one (1)	one2one (1)	one2one (1)	one2one (1)	one2one (1)	one2one (1)	one2one (0)	.	one2one (0)	.	one2one (0)	one2one (0)	one2one (0)	one2one (1)	one2one (0)	one2one (0)	one2one (0)	.	.	.	.	.	.	.	.	.	.	.
RAI14	1	ENSCJAG00000018539,ENSG00000039560,ENSGALG00000003353,ENSGGOG00000024320,ENSMMUG00000013739,ENSMODG00000020394,ENSMUSG00000022246,ENSNLEG00000014363,ENSOANG00000010883,ENSPPAG00000039153,ENSPTRG00000016781	11	RAI14	ENSPPAG00000039153	RAI14	ENSGALG00000003353	RAI14	ENSPTRG00000016781	RAI14	ENSNLEG00000014363	RAI14	ENSGGOG00000024320	RAI14	ENSG00000039560	RAI14	ENSMMUG00000013739	RAI14	ENSCJAG00000018539	Rai14	ENSMUSG00000022246	RAI14	ENSMODG00000020394	RAI14	ENSOANG00000010883	110	100	10	9.09	10	0	0	one2one (1)	one2one (1)	one2one (1)	one2one (1)	one2one (1)	one2one (1)	one2one (1)	one2one (1)	one2one (0)	one2one (1)	one2one (1)	one2one (1)	one2one (1)	one2one (1)	one2one (1)	one2one (1)	one2one (1)	one2one (1)	one2one (1)	one2one (1)	one2one (1)	one2one (1)	one2one (1)	one2one (1)	one2one (1)	one2one (1)	one2one (1)	one2one (1)	one2one (0)	one2one (1)	one2one (1)	one2one (1)	one2one (1)	one2one (1)	one2one (1)	one2one (1)	one2one (1)	one2one (1)	one2one (0)	one2one (1)	one2one (1)	one2one (1)	one2one (1)	one2one (1)	one2one (1)	one2one (1)	one2one (1)	one2one (1)	one2one (0)	one2one (1)	one2one (1)	one2one (1)	one2one (1)	one2one (1)	one2one (1)	one2one (1)	one2one (1)	one2one (1)	one2one (1)	one2one (1)	one2one (1)	one2one (1)	one2one (1)	one2one (1)	one2one (1)	one2one (1)	one2one (1)	one2one (1)	one2one (1)	one2one (1)	one2one (1)	one2one (1)	one2one (1)	one2one (1)	one2one (1)	one2one (1)	one2one (1)	one2one (1)	one2one (0)	one2one (1)	one2one (1)	one2one (1)	one2one (1)	one2one (1)	one2one (1)	one2one (1)	one2one (1)	one2one (1)	one2one (1)	one2one (1)	one2one (0)	one2one (1)	one2one (0)	one2one (0)	one2one (0)	one2one (1)	one2one (1)	one2one (0)	one2one (1)	one2one (1)	one2one (1)	one2one (1)	one2one (1)	one2one (1)	one2one (1)	one2one (1)	one2one (1)	one2one (1)	one2one (1)	one2one (1)
RAI2	1	ENSCJAG00000003685,ENSG00000131831,ENSGALG00000016538,ENSMMUG00000001433,ENSMODG00000017145,ENSMUSG00000043518,ENSOANG00000047471	7			RAI2	ENSGALG00000016538							RAI2	ENSG00000131831	RAI2	ENSMMUG00000001433	RAI2	ENSCJAG00000003685	Rai2	ENSMUSG00000043518	RAI2	ENSMODG00000017145	ENSOANG00000047471	ENSOANG00000047471	42	20	22	52.38	22	0	0	.	.	.	.	.	.	.	.	.	.	.	.	.	.	one2one (1)	one2one (0)	one2one (1)	one2one (0)	one2one (1)	one2one (1)	.	.	.	.	.	.	.	.	.	.	.	.	.	.	.	.	.	.	.	.	.	.	.	.	.	.	.	.	.	.	.	one2one (1)	.	.	.	one2one (1)	one2one (1)	one2one (1)	one2one (1)	one2one (0)	.	one2one (0)	.	.	.	one2one (1)	one2one (0)	one2one (1)	one2one (0)	one2one (0)	.	one2one (1)	.	.	.	one2one (1)	one2one (0)	one2one (0)	one2one (1)	one2one (0)	.	one2one (0)	.	.	.	one2one (1)	one2one (1)	one2one (0)	one2one (0)	one2one (0)	.	one2one (1)	.	.	.	one2one (1)	one2one (0)	one2one (1)	one2one (0)	one2one (0)	.	one2one (1)	.	.	.	one2one (0)	one2one (0)	one2one (0)	one2one (0)	one2one (0)
RALA	1	ENSCJAG00000039772,ENSG00000006451,ENSGALG00000031893,ENSMMUG00000050621,ENSMODG00000012643,ENSMUSG00000008859,ENSNLEG00000003055,ENSOANG00000009445,ENSPPAG00000003692,ENSPTRG00000019108	10	RALA	ENSPPAG00000003692	RALA	ENSGALG00000031893	RALA	ENSPTRG00000019108	RALA	ENSNLEG00000003055			RALA	ENSG00000006451	RALA	ENSMMUG00000050621	RALA	ENSCJAG00000039772	Rala	ENSMUSG00000008859	ENSMODG00000012643	ENSMODG00000012643	RALA	ENSOANG00000009445	90	50	40	44.44	20	20	0	one2many (1)	one2one (1)	one2one (1)	.	one2one (1)	one2one (1)	one2many (0)	one2many (0)	one2many (0)	one2many (0)	one2many (1)	one2many (1)	one2one (1)	.	one2one (1)	one2one (1)	one2one (1)	one2one (1)	one2one (1)	one2one (1)	one2one (1)	one2many (1)	one2one (1)	.	one2one (1)	one2one (1)	one2many (0)	one2many (1)	one2many (0)	one2many (0)	one2one (1)	one2one (1)	one2one (1)	.	one2one (1)	one2one (1)	one2one (1)	one2one (1)	one2one (0)	one2one (0)	.	.	.	.	.	.	.	.	.	.	one2one (1)	one2one (1)	one2one (1)	one2one (1)	.	one2one (1)	one2one (1)	one2one (1)	one2one (0)	one2one (1)	one2one (1)	one2one (1)	one2one (1)	one2one (1)	.	one2one (1)	one2one (1)	one2one (1)	one2one (0)	one2one (0)	one2many (0)	one2one (1)	one2many (0)	one2one (1)	.	one2one (1)	one2one (1)	one2one (1)	one2one (0)	one2one (0)	one2many (0)	one2one (1)	one2many (1)	one2one (1)	.	one2one (1)	one2one (1)	one2one (1)	one2one (0)	one2one (0)	one2many (0)	one2one (1)	one2many (0)	one2one (0)	.	one2one (0)	one2one (0)	one2one (0)	one2one (0)	one2one (0)	one2many (0)	one2one (1)	one2many (0)	one2one (0)	.	one2one (1)	one2one (0)	one2one (0)	one2one (0)	one2one (0)
RALB	1	ENSCJAG00000013326,ENSG00000144118,ENSGALG00000026493,ENSGGOG00000001648,ENSMMUG00000046774,ENSMODG00000000264,ENSMUSG00000004451,ENSNLEG00000000919,ENSOANG00000005641,ENSPPAG00000035798,ENSPTRG00000050663	11	RALB	ENSPPAG00000035798	RALB	ENSGALG00000026493	RALB	ENSPTRG00000050663	RALB	ENSNLEG00000000919	RALB	ENSGGOG00000001648	RALB	ENSG00000144118	RALB	ENSMMUG00000046774	ENSCJAG00000013326	ENSCJAG00000013326	Ralb	ENSMUSG00000004451	RALB	ENSMODG00000000264	RALB	ENSOANG00000005641	110	94	16	14.55	16	0	0	one2one (1)	one2one (1)	one2one (1)	one2one (1)	one2one (1)	one2one (1)	one2one (0)	one2one (1)	one2one (1)	one2one (1)	one2one (1)	one2one (1)	one2one (1)	one2one (1)	one2one (1)	one2one (1)	one2one (1)	one2one (1)	one2one (1)	one2one (1)	one2one (1)	one2one (1)	one2one (1)	one2one (1)	one2one (1)	one2one (1)	one2one (0)	one2one (1)	one2one (1)	one2one (1)	one2one (1)	one2one (1)	one2one (1)	one2one (1)	one2one (1)	one2one (1)	one2one (0)	one2one (1)	one2one (1)	one2one (1)	one2one (1)	one2one (1)	one2one (1)	one2one (1)	one2one (1)	one2one (1)	one2one (0)	one2one (1)	one2one (1)	one2one (1)	one2one (1)	one2one (1)	one2one (1)	one2one (1)	one2one (1)	one2one (1)	one2one (0)	one2one (1)	one2one (1)	one2one (1)	one2one (1)	one2one (1)	one2one (1)	one2one (1)	one2one (1)	one2one (1)	one2one (1)	one2one (1)	one2one (1)	one2one (1)	one2one (0)	one2one (1)	one2one (0)	one2one (0)	one2one (0)	one2one (0)	one2one (1)	one2one (0)	one2one (0)	one2one (0)	one2one (1)	one2one (1)	one2one (1)	one2one (1)	one2one (1)	one2one (1)	one2one (1)	one2one (0)	one2one (1)	one2one (1)	one2one (1)	one2one (1)	one2one (1)	one2one (1)	one2one (1)	one2one (1)	one2one (1)	one2one (0)	one2one (1)	one2one (1)	one2one (1)	one2one (1)	one2one (1)	one2one (1)	one2one (1)	one2one (1)	one2one (1)	one2one (0)	one2one (1)	one2one (1)
RALBP1	1	ENSCJAG00000004430,ENSG00000017797,ENSGALG00000008405,ENSGGOG00000023120,ENSMMUG00000058728,ENSMODG00000021445,ENSMUSG00000024096,ENSNLEG00000006950,ENSOANG00000012879,ENSPPAG00000029236,ENSPTRG00000009859	11	RALBP1	ENSPPAG00000029236	RALBP1	ENSGALG00000008405	RALBP1	ENSPTRG00000009859	RALBP1	ENSNLEG00000006950	RALBP1	ENSGGOG00000023120	RALBP1	ENSG00000017797	RALBP1	ENSMMUG00000058728	RALBP1	ENSCJAG00000004430	Ralbp1	ENSMUSG00000024096	ENSMODG00000021445	ENSMODG00000021445	RALBP1	ENSOANG00000012879	110	60	50	45.45	10	40	0	one2many (1)	one2one (1)	one2one (1)	one2one (1)	one2one (1)	one2one (1)	one2many (1)	one2many (1)	one2many (0)	one2many (1)	one2many (1)	one2many (1)	one2many (1)	one2many (1)	one2one (1)	one2one (1)	one2one (1)	one2one (1)	one2one (1)	one2one (1)	one2one (1)	one2many (1)	one2one (1)	one2one (1)	one2one (1)	one2one (1)	one2many (1)	one2many (1)	one2many (0)	one2many (1)	one2one (1)	one2many (1)	one2one (1)	one2one (1)	one2one (1)	one2one (1)	one2many (1)	one2many (1)	one2many (0)	one2many (1)	one2one (1)	one2many (1)	one2one (1)	one2one (1)	one2one (1)	one2one (1)	one2many (1)	one2many (1)	one2many (0)	one2many (1)	one2one (1)	one2one (1)	one2one (1)	one2one (1)	one2one (1)	one2one (1)	one2one (1)	one2one (1)	one2one (0)	one2one (1)	one2one (1)	one2one (1)	one2one (1)	one2one (1)	one2one (1)	one2one (1)	one2one (1)	one2one (1)	one2one (0)	one2one (1)	one2many (1)	one2one (1)	one2many (1)	one2many (1)	one2many (1)	one2one (1)	one2one (1)	one2one (1)	one2one (0)	one2one (1)	one2many (1)	one2one (1)	one2many (1)	one2many (1)	one2many (1)	one2one (1)	one2one (1)	one2one (1)	one2one (0)	one2one (1)	one2many (0)	one2one (1)	one2many (0)	one2many (0)	one2many (0)	one2one (0)	one2one (0)	one2one (0)	one2one (0)	one2one (0)	one2many (1)	one2one (1)	one2many (1)	one2many (1)	one2many (1)	one2one (1)	one2one (1)	one2one (1)	one2one (1)	one2one (0)
RALGAPA1	1	ENSCJAG00000006821,ENSG00000174373,ENSGALG00000010088,ENSGGOG00000008354,ENSMMUG00000016487,ENSMODG00000012779,ENSMUSG00000021027,ENSNLEG00000003739,ENSOANG00000014058,ENSPPAG00000038560,ENSPTRG00000006268	11	RALGAPA1	ENSPPAG00000038560	RALGAPA1	ENSGALG00000010088	RALGAPA1	ENSPTRG00000006268	RALGAPA1	ENSNLEG00000003739	RALGAPA1	ENSGGOG00000008354	RALGAPA1	ENSG00000174373	RALGAPA1	ENSMMUG00000016487	RALGAPA1	ENSCJAG00000006821	Ralgapa1	ENSMUSG00000021027	RALGAPA1	ENSMODG00000012779	RALGAPA1	ENSOANG00000014058	110	86	24	21.82	24	0	0	one2one (1)	one2one (1)	one2one (1)	one2one (1)	one2one (1)	one2one (1)	one2one (0)	one2one (1)	one2one (0)	one2one (0)	one2one (1)	one2one (1)	one2one (1)	one2one (1)	one2one (1)	one2one (1)	one2one (1)	one2one (1)	one2one (1)	one2one (1)	one2one (1)	one2one (1)	one2one (1)	one2one (1)	one2one (1)	one2one (1)	one2one (0)	one2one (1)	one2one (0)	one2one (0)	one2one (1)	one2one (1)	one2one (1)	one2one (1)	one2one (1)	one2one (1)	one2one (0)	one2one (1)	one2one (1)	one2one (1)	one2one (1)	one2one (1)	one2one (1)	one2one (1)	one2one (1)	one2one (1)	one2one (0)	one2one (1)	one2one (0)	one2one (0)	one2one (1)	one2one (1)	one2one (1)	one2one (1)	one2one (1)	one2one (1)	one2one (1)	one2one (1)	one2one (1)	one2one (1)	one2one (1)	one2one (1)	one2one (1)	one2one (1)	one2one (1)	one2one (1)	one2one (0)	one2one (1)	one2one (1)	one2one (1)	one2one (0)	one2one (1)	one2one (0)	one2one (0)	one2one (0)	one2one (1)	one2one (0)	one2one (0)	one2one (1)	one2one (1)	one2one (1)	one2one (1)	one2one (1)	one2one (1)	one2one (1)	one2one (1)	one2one (1)	one2one (0)	one2one (1)	one2one (1)	one2one (0)	one2one (1)	one2one (0)	one2one (1)	one2one (0)	one2one (1)	one2one (1)	one2one (1)	one2one (1)	one2one (1)	one2one (0)	one2one (1)	one2one (0)	one2one (1)	one2one (0)	one2one (1)	one2one (1)	one2one (1)	one2one (1)	one2one (1)
RALGAPA2	1	ENSCJAG00000005471,ENSG00000188559,ENSGGOG00000006329,ENSMMUG00000018371,ENSMUSG00000037110,ENSNLEG00000009931,ENSOANG00000002499,ENSPPAG00000039422,ENSPTRG00000013306	9	RALGAPA2	ENSPPAG00000039422			RALGAPA2	ENSPTRG00000013306	RALGAPA2	ENSNLEG00000009931	RALGAPA2	ENSGGOG00000006329	RALGAPA2	ENSG00000188559	RALGAPA2	ENSMMUG00000018371	RALGAPA2	ENSCJAG00000005471	Ralgapa2	ENSMUSG00000037110			RALGAPA2	ENSOANG00000002499	72	72	0	0	0	0	0	.	one2one (1)	one2one (1)	one2one (1)	one2one (1)	one2one (1)	one2one (1)	one2one (1)	.	one2one (1)	.	.	.	.	.	.	.	.	.	.	one2one (1)	.	one2one (1)	one2one (1)	one2one (1)	one2one (1)	one2one (1)	one2one (1)	.	one2one (1)	one2one (1)	.	one2one (1)	one2one (1)	one2one (1)	one2one (1)	one2one (1)	one2one (1)	.	one2one (1)	one2one (1)	.	one2one (1)	one2one (1)	one2one (1)	one2one (1)	one2one (1)	one2one (1)	.	one2one (1)	one2one (1)	.	one2one (1)	one2one (1)	one2one (1)	one2one (1)	one2one (1)	one2one (1)	.	one2one (1)	one2one (1)	.	one2one (1)	one2one (1)	one2one (1)	one2one (1)	one2one (1)	one2one (1)	.	one2one (1)	one2one (1)	.	one2one (1)	one2one (1)	one2one (1)	one2one (1)	one2one (1)	one2one (1)	.	one2one (1)	one2one (1)	.	one2one (1)	one2one (1)	one2one (1)	one2one (1)	one2one (1)	one2one (1)	.	one2one (1)	.	.	.	.	.	.	.	.	.	.	one2one (1)	.	one2one (1)	one2one (1)	one2one (1)	one2one (1)	one2one (1)	one2one (1)	one2one (1)	.
RALGAPB	1	ENSCJAG00000011302,ENSG00000170471,ENSGALG00000001420,ENSGGOG00000005027,ENSMMUG00000017350,ENSMODG00000000406,ENSMUSG00000027652,ENSNLEG00000006368,ENSOANG00000014346,ENSPPAG00000034748,ENSPTRG00000013488	11	RALGAPB	ENSPPAG00000034748	RALGAPB	ENSGALG00000001420	RALGAPB	ENSPTRG00000013488	RALGAPB	ENSNLEG00000006368	RALGAPB	ENSGGOG00000005027	RALGAPB	ENSG00000170471	RALGAPB	ENSMMUG00000017350	RALGAPB	ENSCJAG00000011302	Ralgapb	ENSMUSG00000027652	RALGAPB	ENSMODG00000000406	RALGAPB	ENSOANG00000014346	110	68	42	38.18	42	0	0	one2one (0)	one2one (1)	one2one (1)	one2one (1)	one2one (1)	one2one (1)	one2one (1)	one2one (1)	one2one (0)	one2one (0)	one2one (0)	one2one (0)	one2one (0)	one2one (0)	one2one (1)	one2one (0)	one2one (0)	one2one (0)	one2one (1)	one2one (1)	one2one (1)	one2one (0)	one2one (1)	one2one (1)	one2one (1)	one2one (1)	one2one (1)	one2one (1)	one2one (0)	one2one (0)	one2one (1)	one2one (0)	one2one (1)	one2one (1)	one2one (1)	one2one (1)	one2one (1)	one2one (1)	one2one (0)	one2one (0)	one2one (1)	one2one (0)	one2one (1)	one2one (1)	one2one (1)	one2one (1)	one2one (1)	one2one (1)	one2one (0)	one2one (0)	one2one (1)	one2one (1)	one2one (1)	one2one (1)	one2one (1)	one2one (1)	one2one (1)	one2one (1)	one2one (1)	one2one (1)	one2one (1)	one2one (0)	one2one (1)	one2one (1)	one2one (1)	one2one (1)	one2one (1)	one2one (1)	one2one (0)	one2one (0)	one2one (1)	one2one (0)	one2one (1)	one2one (1)	one2one (1)	one2one (1)	one2one (1)	one2one (1)	one2one (0)	one2one (0)	one2one (1)	one2one (0)	one2one (1)	one2one (1)	one2one (1)	one2one (1)	one2one (1)	one2one (1)	one2one (0)	one2one (0)	one2one (0)	one2one (1)	one2one (0)	one2one (0)	one2one (0)	one2one (1)	one2one (0)	one2one (0)	one2one (0)	one2one (1)	one2one (0)	one2one (1)	one2one (0)	one2one (0)	one2one (0)	one2one (1)	one2one (0)	one2one (0)	one2one (0)	one2one (1)
RALGDS	1	ENSCJAG00000018000,ENSGALG00000003412,ENSGGOG00000003440,ENSMMUG00000015274,ENSMODG00000012656,ENSMUSG00000026821,ENSNLEG00000013013,ENSOANG00000014726,ENSPPAG00000041413,ENSPTRG00000021509	10	ENSPPAG00000041413	ENSPPAG00000041413	ENSGALG00000003412	ENSGALG00000003412	RALGDS	ENSPTRG00000021509	ENSNLEG00000013013	ENSNLEG00000013013	ENSGGOG00000003440	ENSGGOG00000003440			ENSMMUG00000015274	ENSMMUG00000015274	ENSCJAG00000018000	ENSCJAG00000018000	Ralgds	ENSMUSG00000026821	ENSMODG00000012656	ENSMODG00000012656	ENSOANG00000014726	ENSOANG00000014726	90	82	8	8.89	2	6	0	one2one (1)	one2one (1)	one2one (1)	one2one (1)	.	one2one (1)	one2one (1)	one2one (1)	one2one (1)	one2one (1)	one2one (1)	one2one (1)	one2one (1)	one2one (1)	.	one2one (1)	one2one (1)	one2many (1)	one2one (1)	one2one (1)	one2one (1)	one2one (1)	one2one (1)	one2one (1)	.	one2one (1)	one2one (1)	one2one (1)	one2one (1)	one2one (1)	one2one (1)	one2one (1)	one2one (1)	one2one (1)	.	one2one (1)	one2one (1)	one2one (1)	one2one (1)	one2one (1)	one2one (1)	one2one (1)	one2one (1)	one2one (1)	.	one2one (1)	one2one (1)	one2one (1)	one2one (1)	one2one (1)	.	.	.	.	.	.	.	.	.	.	one2one (1)	one2one (1)	one2one (1)	one2one (1)	one2one (1)	.	one2one (1)	one2one (0)	one2one (1)	one2one (1)	one2one (1)	one2one (1)	one2one (1)	one2one (1)	one2one (1)	.	one2one (1)	one2one (1)	one2one (1)	one2one (1)	one2one (1)	one2many (1)	one2one (1)	one2one (1)	one2one (1)	.	one2one (0)	one2one (1)	one2many (1)	one2many (1)	one2one (1)	one2one (1)	one2one (1)	one2one (1)	one2one (1)	.	one2one (1)	one2one (1)	one2many (1)	one2one (1)	one2one (1)	one2one (1)	one2one (1)	one2one (1)	one2one (1)	.	one2one (1)	one2one (1)	one2many (1)	one2one (1)
RALGPS1	1	ENSCJAG00000017946,ENSG00000136828,ENSGALG00000000906,ENSGGOG00000015706,ENSMMUG00000023495,ENSMODG00000019794,ENSMUSG00000038831,ENSNLEG00000017416,ENSOANG00000037776,ENSPPAG00000029680,ENSPTRG00000021382	11	RALGPS1	ENSPPAG00000029680	RALGPS1	ENSGALG00000000906	RALGPS1	ENSPTRG00000021382	RALGPS1	ENSNLEG00000017416	RALGPS1	ENSGGOG00000015706	RALGPS1	ENSG00000136828	RALGPS1	ENSMMUG00000023495	RALGPS1	ENSCJAG00000017946	Ralgps1	ENSMUSG00000038831	RALGPS1	ENSMODG00000019794	RALGPS1	ENSOANG00000037776	110	102	8	7.27	8	0	0	one2one (1)	one2one (1)	one2one (1)	one2one (1)	one2one (1)	one2one (1)	one2one (1)	one2one (1)	one2one (1)	one2one (1)	one2one (1)	one2one (1)	one2one (1)	one2one (1)	one2one (1)	one2one (1)	one2one (1)	one2one (1)	one2one (1)	one2one (1)	one2one (1)	one2one (1)	one2one (1)	one2one (1)	one2one (1)	one2one (1)	one2one (1)	one2one (1)	one2one (1)	one2one (1)	one2one (1)	one2one (1)	one2one (1)	one2one (1)	one2one (1)	one2one (1)	one2one (1)	one2one (1)	one2one (0)	one2one (1)	one2one (1)	one2one (1)	one2one (1)	one2one (1)	one2one (1)	one2one (1)	one2one (1)	one2one (1)	one2one (1)	one2one (1)	one2one (1)	one2one (1)	one2one (1)	one2one (1)	one2one (1)	one2one (1)	one2one (1)	one2one (1)	one2one (1)	one2one (1)	one2one (1)	one2one (1)	one2one (1)	one2one (1)	one2one (1)	one2one (1)	one2one (0)	one2one (1)	one2one (0)	one2one (1)	one2one (1)	one2one (1)	one2one (1)	one2one (1)	one2one (1)	one2one (1)	one2one (0)	one2one (1)	one2one (1)	one2one (1)	one2one (1)	one2one (1)	one2one (1)	one2one (1)	one2one (1)	one2one (1)	one2one (1)	one2one (1)	one2one (0)	one2one (1)	one2one (1)	one2one (1)	one2one (1)	one2one (0)	one2one (1)	one2one (1)	one2one (0)	one2one (1)	one2one (0)	one2one (1)	one2one (1)	one2one (1)	one2one (1)	one2one (1)	one2one (1)	one2one (1)	one2one (1)	one2one (1)	one2one (1)	one2one (1)
RALGPS2	1	ENSCJAG00000008385,ENSG00000116191,ENSGALG00000004273,ENSGGOG00000007862,ENSMMUG00000017551,ENSMODG00000006032,ENSMUSG00000026594,ENSNLEG00000015544,ENSOANG00000000954,ENSPPAG00000027492,ENSPTRG00000001722	11	RALGPS2	ENSPPAG00000027492	RALGPS2	ENSGALG00000004273	RALGPS2	ENSPTRG00000001722	RALGPS2	ENSNLEG00000015544	RALGPS2	ENSGGOG00000007862	RALGPS2	ENSG00000116191	RALGPS2	ENSMMUG00000017551	RALGPS2	ENSCJAG00000008385	Ralgps2	ENSMUSG00000026594	RALGPS2	ENSMODG00000006032	RALGPS2	ENSOANG00000000954	110	106	4	3.64	4	0	0	one2one (1)	one2one (1)	one2one (1)	one2one (1)	one2one (1)	one2one (1)	one2one (1)	one2one (1)	one2one (1)	one2one (1)	one2one (1)	one2one (1)	one2one (1)	one2one (1)	one2one (1)	one2one (1)	one2one (1)	one2one (1)	one2one (1)	one2one (1)	one2one (1)	one2one (1)	one2one (1)	one2one (1)	one2one (1)	one2one (1)	one2one (1)	one2one (1)	one2one (1)	one2one (1)	one2one (1)	one2one (1)	one2one (1)	one2one (1)	one2one (1)	one2one (1)	one2one (1)	one2one (1)	one2one (0)	one2one (1)	one2one (1)	one2one (1)	one2one (1)	one2one (1)	one2one (1)	one2one (1)	one2one (1)	one2one (1)	one2one (1)	one2one (1)	one2one (1)	one2one (1)	one2one (1)	one2one (1)	one2one (1)	one2one (1)	one2one (1)	one2one (1)	one2one (1)	one2one (1)	one2one (1)	one2one (1)	one2one (1)	one2one (1)	one2one (1)	one2one (1)	one2one (1)	one2one (1)	one2one (1)	one2one (1)	one2one (1)	one2one (1)	one2one (1)	one2one (1)	one2one (1)	one2one (1)	one2one (1)	one2one (1)	one2one (0)	one2one (1)	one2one (1)	one2one (1)	one2one (1)	one2one (1)	one2one (1)	one2one (1)	one2one (1)	one2one (1)	one2one (1)	one2one (1)	one2one (1)	one2one (1)	one2one (1)	one2one (0)	one2one (1)	one2one (1)	one2one (1)	one2one (0)	one2one (1)	one2one (1)	one2one (1)	one2one (1)	one2one (1)	one2one (1)	one2one (1)	one2one (1)	one2one (1)	one2one (1)	one2one (1)	one2one (1)
RALY	1	ENSG00000125970,ENSGALG00000033696,ENSGGOG00000022709,ENSMMUG00000018093,ENSMODG00000002819,ENSMUSG00000027593,ENSNLEG00000010031,ENSPPAG00000034951,ENSPTRG00000013410	9	RALY	ENSPPAG00000034951	RALY	ENSGALG00000033696	RALY	ENSPTRG00000013410	ENSNLEG00000010031	ENSNLEG00000010031	RALY	ENSGGOG00000022709	RALY	ENSG00000125970	RALY	ENSMMUG00000018093			Raly	ENSMUSG00000027593	RALY	ENSMODG00000002819			72	58	14	19.44	14	0	0	one2one (1)	one2one (1)	one2one (0)	one2one (1)	one2one (1)	one2one (1)	.	one2one (1)	one2one (1)	.	one2one (1)	one2one (1)	one2one (1)	one2one (1)	one2one (1)	one2one (1)	.	one2one (1)	one2one (1)	.	one2one (1)	one2one (1)	one2one (0)	one2one (1)	one2one (1)	one2one (1)	.	one2one (1)	one2one (1)	.	one2one (0)	one2one (1)	one2one (0)	one2one (0)	one2one (0)	one2one (1)	.	one2one (1)	one2one (0)	.	one2one (1)	one2one (1)	one2one (1)	one2one (0)	one2one (1)	one2one (1)	.	one2one (1)	one2one (1)	.	one2one (1)	one2one (1)	one2one (1)	one2one (0)	one2one (1)	one2one (1)	.	one2one (1)	one2one (1)	.	one2one (1)	one2one (1)	one2one (1)	one2one (1)	one2one (1)	one2one (1)	.	one2one (1)	one2one (0)	.	.	.	.	.	.	.	.	.	.	.	one2one (1)	one2one (1)	one2one (1)	one2one (1)	one2one (1)	one2one (1)	one2one (1)	.	one2one (0)	.	one2one (1)	one2one (1)	one2one (1)	one2one (0)	one2one (1)	one2one (1)	one2one (0)	.	one2one (0)	.	.	.	.	.	.	.	.	.	.	.
RALYL	1	ENSCJAG00000000402,ENSG00000184672,ENSGALG00000036938,ENSGGOG00000000841,ENSMMUG00000007115,ENSMUSG00000039717,ENSNLEG00000002702,ENSOANG00000002470,ENSPPAG00000038705,ENSPTRG00000020381	10	RALYL	ENSPPAG00000038705	RALYL	ENSGALG00000036938	RALYL	ENSPTRG00000020381	RALYL	ENSNLEG00000002702	RALYL	ENSGGOG00000000841	RALYL	ENSG00000184672	RALYL	ENSMMUG00000007115	RALYL	ENSCJAG00000000402	Ralyl	ENSMUSG00000039717			ENSOANG00000002470	ENSOANG00000002470	90	72	18	20	18	0	0	one2one (1)	one2one (1)	one2one (1)	one2one (1)	one2one (1)	one2one (1)	one2one (1)	one2one (1)	.	one2one (0)	one2one (1)	one2one (1)	one2one (1)	one2one (1)	one2one (1)	one2one (1)	one2one (1)	one2one (1)	.	one2one (1)	one2one (1)	one2one (1)	one2one (1)	one2one (1)	one2one (1)	one2one (1)	one2one (1)	one2one (1)	.	one2one (0)	one2one (1)	one2one (1)	one2one (1)	one2one (1)	one2one (1)	one2one (1)	one2one (1)	one2one (1)	.	one2one (0)	one2one (1)	one2one (1)	one2one (1)	one2one (1)	one2one (1)	one2one (1)	one2one (1)	one2one (1)	.	one2one (0)	one2one (1)	one2one (1)	one2one (1)	one2one (1)	one2one (1)	one2one (1)	one2one (1)	one2one (1)	.	one2one (0)	one2one (1)	one2one (1)	one2one (1)	one2one (1)	one2one (1)	one2one (1)	one2one (0)	one2one (1)	.	one2one (0)	one2one (1)	one2one (1)	one2one (1)	one2one (1)	one2one (1)	one2one (1)	one2one (0)	one2one (1)	.	one2one (0)	one2one (1)	one2one (1)	one2one (1)	one2one (1)	one2one (1)	one2one (1)	one2one (1)	one2one (1)	.	one2one (0)	.	.	.	.	.	.	.	.	.	.	one2one (0)	one2one (1)	one2one (0)	one2one (0)	one2one (0)	one2one (0)	one2one (0)	one2one (0)	one2one (0)	.
RAMP1	1	ENSCJAG00000086220,ENSG00000132329,ENSGALG00000003821,ENSGGOG00000003956,ENSMMUG00000052071,ENSMODG00000041903,ENSMUSG00000034353,ENSNLEG00000011146,ENSOANG00000048771,ENSPPAG00000035665,ENSPTRG00000013080	11	RAMP1	ENSPPAG00000035665	RAMP1	ENSGALG00000003821	RAMP1	ENSPTRG00000013080	RAMP1	ENSNLEG00000011146	RAMP1	ENSGGOG00000003956	RAMP1	ENSG00000132329	RAMP1	ENSMMUG00000052071	RAMP1	ENSCJAG00000086220	Ramp1	ENSMUSG00000034353	ENSMODG00000041903	ENSMODG00000041903	ENSOANG00000048771	ENSOANG00000048771	110	76	34	30.91	34	0	0	one2one (1)	one2one (1)	one2one (1)	one2one (1)	one2one (1)	one2one (1)	one2one (1)	one2one (1)	one2one (0)	one2one (0)	one2one (1)	one2one (1)	one2one (1)	one2one (1)	one2one (1)	one2one (1)	one2one (1)	one2one (1)	one2one (1)	one2one (1)	one2one (1)	one2one (1)	one2one (1)	one2one (1)	one2one (1)	one2one (1)	one2one (1)	one2one (1)	one2one (0)	one2one (0)	one2one (1)	one2one (1)	one2one (1)	one2one (1)	one2one (1)	one2one (1)	one2one (1)	one2one (1)	one2one (0)	one2one (0)	one2one (1)	one2one (1)	one2one (1)	one2one (1)	one2one (1)	one2one (1)	one2one (1)	one2one (1)	one2one (0)	one2one (0)	one2one (1)	one2one (1)	one2one (1)	one2one (1)	one2one (1)	one2one (1)	one2one (1)	one2one (1)	one2one (0)	one2one (0)	one2one (1)	one2one (1)	one2one (1)	one2one (1)	one2one (1)	one2one (1)	one2one (1)	one2one (1)	one2one (0)	one2one (0)	one2one (1)	one2one (1)	one2one (1)	one2one (1)	one2one (1)	one2one (1)	one2one (1)	one2one (1)	one2one (0)	one2one (0)	one2one (1)	one2one (1)	one2one (1)	one2one (1)	one2one (1)	one2one (1)	one2one (1)	one2one (1)	one2one (0)	one2one (0)	one2one (0)	one2one (1)	one2one (0)	one2one (0)	one2one (0)	one2one (0)	one2one (0)	one2one (0)	one2one (0)	one2one (0)	one2one (0)	one2one (1)	one2one (0)	one2one (0)	one2one (0)	one2one (0)	one2one (0)	one2one (0)	one2one (0)	one2one (0)
RAMP2	1	ENSCJAG00000013296,ENSG00000131477,ENSGALG00000024449,ENSGGOG00000003437,ENSMMUG00000002150,ENSMODG00000015038,ENSMUSG00000001240,ENSNLEG00000011795,ENSOANG00000042670,ENSPPAG00000038060,ENSPTRG00000009219	11	RAMP2	ENSPPAG00000038060	RAMP2	ENSGALG00000024449	RAMP2	ENSPTRG00000009219	RAMP2	ENSNLEG00000011795	RAMP2	ENSGGOG00000003437	RAMP2	ENSG00000131477	RAMP2	ENSMMUG00000002150	RAMP2	ENSCJAG00000013296	Ramp2	ENSMUSG00000001240	ENSMODG00000015038	ENSMODG00000015038	ENSOANG00000042670	ENSOANG00000042670	110	78	32	29.09	32	0	0	one2one (1)	one2one (1)	one2one (1)	one2one (1)	one2one (1)	one2one (1)	one2one (1)	one2one (1)	one2one (0)	one2one (0)	one2one (1)	one2one (1)	one2one (1)	one2one (1)	one2one (1)	one2one (1)	one2one (1)	one2one (1)	one2one (1)	one2one (1)	one2one (1)	one2one (1)	one2one (1)	one2one (1)	one2one (1)	one2one (1)	one2one (1)	one2one (1)	one2one (0)	one2one (0)	one2one (1)	one2one (1)	one2one (1)	one2one (1)	one2one (1)	one2one (1)	one2one (1)	one2one (1)	one2one (0)	one2one (0)	one2one (1)	one2one (1)	one2one (1)	one2one (1)	one2one (1)	one2one (1)	one2one (1)	one2one (1)	one2one (0)	one2one (0)	one2one (1)	one2one (1)	one2one (1)	one2one (1)	one2one (1)	one2one (1)	one2one (1)	one2one (1)	one2one (0)	one2one (0)	one2one (1)	one2one (1)	one2one (1)	one2one (1)	one2one (1)	one2one (1)	one2one (1)	one2one (1)	one2one (0)	one2one (0)	one2one (1)	one2one (1)	one2one (1)	one2one (1)	one2one (1)	one2one (1)	one2one (1)	one2one (1)	one2one (0)	one2one (0)	one2one (1)	one2one (1)	one2one (1)	one2one (1)	one2one (1)	one2one (1)	one2one (1)	one2one (1)	one2one (0)	one2one (0)	one2one (0)	one2one (1)	one2one (0)	one2one (0)	one2one (0)	one2one (0)	one2one (0)	one2one (0)	one2one (0)	one2one (1)	one2one (0)	one2one (1)	one2one (0)	one2one (0)	one2one (0)	one2one (0)	one2one (0)	one2one (0)	one2one (0)	one2one (1)
RAMP3	1	ENSCJAG00000052621,ENSG00000122679,ENSGALG00000037246,ENSGGOG00000001807,ENSMMUG00000057810,ENSMODG00000010243,ENSMUSG00000041046,ENSNLEG00000004185,ENSPPAG00000041651,ENSPTRG00000019160	10	RAMP3	ENSPPAG00000041651	RAMP3	ENSGALG00000037246	RAMP3	ENSPTRG00000019160	RAMP3	ENSNLEG00000004185	RAMP3	ENSGGOG00000001807	RAMP3	ENSG00000122679	RAMP3	ENSMMUG00000057810	RAMP3	ENSCJAG00000052621	Ramp3	ENSMUSG00000041046	RAMP3	ENSMODG00000010243			90	82	8	8.89	8	0	0	one2one (1)	one2one (1)	one2one (1)	one2one (1)	one2one (1)	one2one (1)	one2one (1)	one2one (1)	one2one (1)	.	one2one (1)	one2one (1)	one2one (1)	one2one (1)	one2one (1)	one2one (1)	one2one (1)	one2one (1)	one2one (1)	.	one2one (1)	one2one (1)	one2one (1)	one2one (1)	one2one (1)	one2one (1)	one2one (1)	one2one (1)	one2one (0)	.	one2one (1)	one2one (1)	one2one (1)	one2one (1)	one2one (1)	one2one (1)	one2one (1)	one2one (1)	one2one (1)	.	one2one (1)	one2one (1)	one2one (1)	one2one (1)	one2one (1)	one2one (1)	one2one (1)	one2one (1)	one2one (1)	.	one2one (1)	one2one (1)	one2one (1)	one2one (1)	one2one (1)	one2one (1)	one2one (1)	one2one (1)	one2one (1)	.	one2one (1)	one2one (1)	one2one (1)	one2one (1)	one2one (1)	one2one (1)	one2one (1)	one2one (1)	one2one (0)	.	one2one (1)	one2one (1)	one2one (1)	one2one (1)	one2one (1)	one2one (1)	one2one (1)	one2one (1)	one2one (0)	.	one2one (1)	one2one (1)	one2one (1)	one2one (1)	one2one (1)	one2one (1)	one2one (1)	one2one (1)	one2one (0)	.	one2one (1)	one2one (1)	one2one (0)	one2one (1)	one2one (1)	one2one (1)	one2one (0)	one2one (0)	one2one (0)	.	.	.	.	.	.	.	.	.	.	.
RAN	1	ENSCJAG00000003927,ENSG00000132341,ENSGALG00000002569,ENSGGOG00000015340,ENSMMUG00000055338,ENSMUSG00000029430,ENSOANG00000006447,ENSPPAG00000030974,ENSPTRG00000005636	9	RAN	ENSPPAG00000030974	RAN	ENSGALG00000002569	RAN	ENSPTRG00000005636			ENSGGOG00000015340	ENSGGOG00000015340	RAN	ENSG00000132341	RAN	ENSMMUG00000055338	RAN	ENSCJAG00000003927	Ran	ENSMUSG00000029430			RAN	ENSOANG00000006447	72	46	26	36.11	0	26	0	one2many (1)	one2one (1)	.	one2many (1)	one2one (1)	one2one (1)	one2one (1)	one2one (1)	.	one2many (1)	one2many (1)	one2many (1)	.	one2many (1)	one2one (1)	one2one (1)	one2many (1)	one2many (1)	.	one2one (1)	one2one (1)	one2many (1)	.	one2one (1)	one2one (1)	one2one (1)	one2one (1)	one2one (1)	.	one2many (1)	.	.	.	.	.	.	.	.	.	.	one2many (1)	one2many (1)	one2one (1)	.	one2many (1)	one2one (1)	one2one (1)	one2many (1)	.	one2many (1)	one2one (1)	one2one (1)	one2one (1)	.	one2many (1)	one2one (1)	one2one (1)	one2one (1)	.	one2one (1)	one2one (1)	one2one (1)	one2one (1)	.	one2one (1)	one2one (1)	one2one (1)	one2one (1)	.	one2one (1)	one2one (1)	one2many (1)	one2one (1)	.	one2one (1)	one2one (1)	one2one (1)	one2one (1)	.	one2many (1)	one2one (1)	one2many (1)	one2one (1)	.	one2many (1)	one2one (1)	one2one (1)	one2one (1)	.	one2many (1)	.	.	.	.	.	.	.	.	.	.	one2many (1)	one2one (1)	one2many (1)	.	one2many (1)	one2one (1)	one2one (1)	one2many (1)	one2many (1)	.
RANBP1	1	ENSCJAG00000010749,ENSG00000099901,ENSGALG00000002107,ENSGGOG00000000784,ENSMMUG00000020100,ENSMUSG00000005732,ENSNLEG00000005684,ENSOANG00000014576,ENSPPAG00000042966,ENSPTRG00000043450	10	RANBP1	ENSPPAG00000042966	RANBP1	ENSGALG00000002107	RANBP1	ENSPTRG00000043450	RANBP1	ENSNLEG00000005684	RANBP1	ENSGGOG00000000784	RANBP1	ENSG00000099901	RANBP1	ENSMMUG00000020100	RANBP1	ENSCJAG00000010749	Ranbp1	ENSMUSG00000005732			RANBP1	ENSOANG00000014576	90	48	42	46.67	0	32	0	one2many (1)	one2one (1)	one2one (1)	one2one (1)	one2one (1)	.	one2many (1)	one2many (1)	.	one2many (1)	one2many (1)	one2many (1)	one2many (1)	one2many (1)	one2one (1)	one2one (1)	one2one (1)	one2one (1)	.	one2one (1)	one2one (1)	one2many (1)	one2one (1)	one2one (1)	one2one (1)	.	one2many (1)	one2many (1)	.	one2many (1)	one2one (1)	one2many (1)	one2one (1)	one2one (1)	one2one (1)	.	one2many (1)	one2many (1)	.	one2many (1)	one2one (1)	one2many (1)	one2one (1)	one2one (1)	one2one (1)	.	one2many (1)	one2many (1)	.	one2many (1)	one2one (1)	one2one (1)	one2one (1)	one2one (1)	one2one (1)	.	one2one (1)	one2one (1)	.	one2one (1)	.	one2one (1)	.	.	.	.	one2one (1)	one2one (1)	.	one2one (1)	one2many (1)	one2one (1)	one2many (1)	one2many (1)	one2many (1)	one2one (1)	one2one (1)	one2one (1)	.	one2one (1)	one2many (1)	one2one (1)	one2many (1)	one2many (1)	one2many (1)	one2one (1)	one2one (1)	one2one (1)	.	one2one (1)	.	.	.	.	.	.	.	.	.	.	one2many (1)	one2one (1)	one2many (1)	one2many (1)	one2many (1)	one2one (1)	one2one (1)	one2one (1)	one2one (1)	.
RANBP10	1	ENSCJAG00000016055,ENSG00000141084,ENSGALG00000001439,ENSGGOG00000017149,ENSMMUG00000007804,ENSMODG00000005615,ENSMUSG00000037415,ENSNLEG00000004851,ENSOANG00000009562,ENSPPAG00000038250,ENSPTRG00000008244	11	RANBP10	ENSPPAG00000038250	RANBP10	ENSGALG00000001439	RANBP10	ENSPTRG00000008244	RANBP10	ENSNLEG00000004851	RANBP10	ENSGGOG00000017149	RANBP10	ENSG00000141084	RANBP10	ENSMMUG00000007804	RANBP10	ENSCJAG00000016055	Ranbp10	ENSMUSG00000037415	RANBP10	ENSMODG00000005615	RANBP10	ENSOANG00000009562	110	110	0	0	0	0	0	one2one (1)	one2one (1)	one2one (1)	one2one (1)	one2one (1)	one2one (1)	one2one (1)	one2one (1)	one2one (1)	one2one (1)	one2one (1)	one2one (1)	one2one (1)	one2one (1)	one2one (1)	one2one (1)	one2one (1)	one2one (1)	one2one (1)	one2one (1)	one2one (1)	one2one (1)	one2one (1)	one2one (1)	one2one (1)	one2one (1)	one2one (1)	one2one (1)	one2one (1)	one2one (1)	one2one (1)	one2one (1)	one2one (1)	one2one (1)	one2one (1)	one2one (1)	one2one (1)	one2one (1)	one2one (1)	one2one (1)	one2one (1)	one2one (1)	one2one (1)	one2one (1)	one2one (1)	one2one (1)	one2one (1)	one2one (1)	one2one (1)	one2one (1)	one2one (1)	one2one (1)	one2one (1)	one2one (1)	one2one (1)	one2one (1)	one2one (1)	one2one (1)	one2one (1)	one2one (1)	one2one (1)	one2one (1)	one2one (1)	one2one (1)	one2one (1)	one2one (1)	one2one (1)	one2one (1)	one2one (1)	one2one (1)	one2one (1)	one2one (1)	one2one (1)	one2one (1)	one2one (1)	one2one (1)	one2one (1)	one2one (1)	one2one (1)	one2one (1)	one2one (1)	one2one (1)	one2one (1)	one2one (1)	one2one (1)	one2one (1)	one2one (1)	one2one (1)	one2one (1)	one2one (1)	one2one (1)	one2one (1)	one2one (1)	one2one (1)	one2one (1)	one2one (1)	one2one (1)	one2one (1)	one2one (1)	one2one (1)	one2one (1)	one2one (1)	one2one (1)	one2one (1)	one2one (1)	one2one (1)	one2one (1)	one2one (1)	one2one (1)	one2one (1)
RANBP17	1	ENSCJAG00000019368,ENSG00000204764,ENSGGOG00000010374,ENSMMUG00000015840,ENSMODG00000006743,ENSMUSG00000040594,ENSNLEG00000000281,ENSOANG00000007795,ENSPPAG00000041600,ENSPTRG00000028506	10	RANBP17	ENSPPAG00000041600			RANBP17	ENSPTRG00000028506	RANBP17	ENSNLEG00000000281	RANBP17	ENSGGOG00000010374	RANBP17	ENSG00000204764	RANBP17	ENSMMUG00000015840	RANBP17	ENSCJAG00000019368	Ranbp17	ENSMUSG00000040594	RANBP17	ENSMODG00000006743	RANBP17	ENSOANG00000007795	90	84	6	6.67	6	0	0	.	one2one (1)	one2one (1)	one2one (1)	one2one (1)	one2one (1)	one2one (1)	one2one (1)	one2one (1)	one2one (1)	.	.	.	.	.	.	.	.	.	.	one2one (1)	.	one2one (1)	one2one (1)	one2one (1)	one2one (1)	one2one (1)	one2one (1)	one2one (1)	one2one (1)	one2one (1)	.	one2one (1)	one2one (1)	one2one (1)	one2one (1)	one2one (0)	one2one (1)	one2one (1)	one2one (1)	one2one (1)	.	one2one (1)	one2one (1)	one2one (1)	one2one (1)	one2one (1)	one2one (1)	one2one (1)	one2one (1)	one2one (1)	.	one2one (1)	one2one (1)	one2one (1)	one2one (1)	one2one (1)	one2one (1)	one2one (1)	one2one (1)	one2one (1)	.	one2one (1)	one2one (1)	one2one (1)	one2one (1)	one2one (0)	one2one (1)	one2one (1)	one2one (1)	one2one (1)	.	one2one (1)	one2one (0)	one2one (1)	one2one (1)	one2one (0)	one2one (1)	one2one (0)	one2one (1)	one2one (1)	.	one2one (1)	one2one (1)	one2one (1)	one2one (1)	one2one (1)	one2one (1)	one2one (1)	one2one (1)	one2one (1)	.	one2one (1)	one2one (1)	one2one (1)	one2one (1)	one2one (1)	one2one (0)	one2one (1)	one2one (1)	one2one (1)	.	one2one (1)	one2one (1)	one2one (1)	one2one (1)	one2one (1)	one2one (1)	one2one (1)	one2one (1)
RANBP2	2	ENSCJAG00000001189,ENSG00000153201,ENSMMUG00000021019,ENSMODG00000002914,ENSMUSG00000003226,ENSNLEG00000007501,ENSOANG00000004894	7							RANBP2	ENSNLEG00000007501			RANBP2	ENSG00000153201	RANBP2	ENSMMUG00000021019	RANBP2	ENSCJAG00000001189	Ranbp2	ENSMUSG00000003226	RANBP2	ENSMODG00000002914	RANBP2	ENSOANG00000004894	42	34	8	19.05	8	0	0	.	.	.	.	.	.	.	.	.	.	.	.	.	.	.	.	.	.	.	.	.	.	.	.	.	.	.	.	.	.	.	.	.	.	one2one (1)	one2one (0)	one2one (1)	one2one (0)	one2one (0)	one2one (0)	.	.	.	.	.	.	.	.	.	.	.	.	.	one2one (1)	.	one2one (1)	one2one (1)	one2one (1)	one2one (1)	one2one (1)	.	.	.	one2one (0)	.	one2one (1)	one2one (1)	one2one (1)	one2one (1)	one2one (1)	.	.	.	one2one (1)	.	one2one (1)	one2one (1)	one2one (1)	one2one (1)	one2one (1)	.	.	.	one2one (0)	.	one2one (1)	one2one (1)	one2one (1)	one2one (1)	one2one (1)	.	.	.	one2one (0)	.	one2one (1)	one2one (1)	one2one (1)	one2one (1)	one2one (1)	.	.	.	one2one (0)	.	one2one (1)	one2one (1)	one2one (1)	one2one (1)	one2one (1)
RANBP2	2	ENSGGOG00000011125,ENSPPAG00000028808,ENSPTRG00000012332	3	ENSPPAG00000028808	ENSPPAG00000028808			RANBP2	ENSPTRG00000012332			ENSGGOG00000011125	ENSGGOG00000011125													6	4	2	33.33	2	0	0	.	one2one (1)	.	one2one (1)	.	.	.	.	.	.	.	.	.	.	.	.	.	.	.	.	one2one (1)	.	.	one2one (0)	.	.	.	.	.	.	.	.	.	.	.	.	.	.	.	.	one2one (1)	.	one2one (0)	.	.	.	.	.	.	.	.	.	.	.	.	.	.	.	.	.	.	.	.	.	.	.	.	.	.	.	.	.	.	.	.	.	.	.	.	.	.	.	.	.	.	.	.	.	.	.	.	.	.	.	.	.	.	.	.	.	.	.	.	.	.	.	.	.	.	.
RANBP3	1	ENSCJAG00000016791,ENSG00000031823,ENSGALG00000000577,ENSGGOG00000006300,ENSMMUG00000011964,ENSMODG00000001371,ENSMUSG00000002372,ENSNLEG00000015710,ENSOANG00000004948,ENSPPAG00000040739,ENSPTRG00000010351	11	RANBP3	ENSPPAG00000040739	RANBP3	ENSGALG00000000577	RANBP3	ENSPTRG00000010351	RANBP3	ENSNLEG00000015710	RANBP3	ENSGGOG00000006300	RANBP3	ENSG00000031823	RANBP3	ENSMMUG00000011964	RANBP3	ENSCJAG00000016791	Ranbp3	ENSMUSG00000002372	RANBP3	ENSMODG00000001371	RANBP3	ENSOANG00000004948	110	78	32	29.09	32	0	0	one2one (0)	one2one (1)	one2one (1)	one2one (1)	one2one (1)	one2one (1)	one2one (1)	one2one (0)	one2one (1)	one2one (1)	one2one (0)	one2one (0)	one2one (0)	one2one (0)	one2one (1)	one2one (0)	one2one (0)	one2one (1)	one2one (1)	one2one (1)	one2one (1)	one2one (0)	one2one (1)	one2one (1)	one2one (1)	one2one (1)	one2one (1)	one2one (0)	one2one (1)	one2one (1)	one2one (1)	one2one (0)	one2one (1)	one2one (1)	one2one (1)	one2one (1)	one2one (0)	one2one (0)	one2one (1)	one2one (1)	one2one (1)	one2one (0)	one2one (1)	one2one (1)	one2one (1)	one2one (1)	one2one (1)	one2one (0)	one2one (1)	one2one (1)	one2one (1)	one2one (1)	one2one (1)	one2one (1)	one2one (1)	one2one (1)	one2one (1)	one2one (1)	one2one (1)	one2one (1)	one2one (1)	one2one (0)	one2one (1)	one2one (1)	one2one (1)	one2one (1)	one2one (1)	one2one (0)	one2one (1)	one2one (1)	one2one (1)	one2one (0)	one2one (1)	one2one (0)	one2one (1)	one2one (1)	one2one (1)	one2one (0)	one2one (1)	one2one (0)	one2one (0)	one2one (1)	one2one (0)	one2one (0)	one2one (0)	one2one (1)	one2one (0)	one2one (0)	one2one (0)	one2one (0)	one2one (1)	one2one (1)	one2one (1)	one2one (1)	one2one (1)	one2one (1)	one2one (1)	one2one (1)	one2one (0)	one2one (1)	one2one (1)	one2one (1)	one2one (1)	one2one (1)	one2one (1)	one2one (1)	one2one (1)	one2one (0)	one2one (0)	one2one (1)
RANBP3L	1	ENSCJAG00000018235,ENSG00000164188,ENSGALG00000021304,ENSGGOG00000010607,ENSMMUG00000059966,ENSMODG00000020355,ENSMUSG00000048424,ENSNLEG00000016078,ENSOANG00000004346,ENSPPAG00000031849,ENSPTRG00000016799	11	RANBP3L	ENSPPAG00000031849	RANBP3L	ENSGALG00000021304	RANBP3L	ENSPTRG00000016799	RANBP3L	ENSNLEG00000016078	RANBP3L	ENSGGOG00000010607	RANBP3L	ENSG00000164188	RANBP3L	ENSMMUG00000059966	RANBP3L	ENSCJAG00000018235	Ranbp3l	ENSMUSG00000048424	ENSMODG00000020355	ENSMODG00000020355	RANBP3L	ENSOANG00000004346	110	88	22	20	22	0	0	one2one (1)	one2one (1)	one2one (1)	one2one (1)	one2one (1)	one2one (1)	one2one (1)	one2one (1)	one2one (1)	one2one (0)	one2one (1)	one2one (1)	one2one (1)	one2one (1)	one2one (1)	one2one (1)	one2one (1)	one2one (1)	one2one (1)	one2one (1)	one2one (1)	one2one (1)	one2one (1)	one2one (1)	one2one (1)	one2one (1)	one2one (1)	one2one (1)	one2one (1)	one2one (0)	one2one (1)	one2one (1)	one2one (1)	one2one (1)	one2one (1)	one2one (1)	one2one (1)	one2one (1)	one2one (1)	one2one (0)	one2one (1)	one2one (1)	one2one (1)	one2one (1)	one2one (1)	one2one (1)	one2one (1)	one2one (1)	one2one (1)	one2one (0)	one2one (1)	one2one (1)	one2one (1)	one2one (1)	one2one (1)	one2one (1)	one2one (1)	one2one (1)	one2one (0)	one2one (1)	one2one (1)	one2one (1)	one2one (1)	one2one (1)	one2one (1)	one2one (1)	one2one (0)	one2one (1)	one2one (1)	one2one (0)	one2one (1)	one2one (1)	one2one (1)	one2one (1)	one2one (1)	one2one (1)	one2one (0)	one2one (1)	one2one (1)	one2one (0)	one2one (1)	one2one (1)	one2one (1)	one2one (1)	one2one (1)	one2one (1)	one2one (1)	one2one (1)	one2one (0)	one2one (0)	one2one (1)	one2one (1)	one2one (1)	one2one (1)	one2one (1)	one2one (0)	one2one (1)	one2one (1)	one2one (0)	one2one (0)	one2one (0)	one2one (1)	one2one (0)	one2one (0)	one2one (0)	one2one (1)	one2one (0)	one2one (0)	one2one (0)	one2one (0)
RANBP6	2	ENSG00000137040,ENSMUSG00000074909	2											RANBP6	ENSG00000137040					Ranbp6	ENSMUSG00000074909					2	2	0	0	0	0	0	.	.	.	.	.	.	.	.	.	.	.	.	.	.	.	.	.	.	.	.	.	.	.	.	.	.	.	.	.	.	.	.	.	.	.	.	.	.	.	.	.	.	.	.	.	.	.	.	.	.	.	.	.	.	.	.	.	one2one (1)	.	.	.	.	.	.	.	.	.	.	.	.	.	.	.	.	.	.	.	.	.	.	.	.	.	.	.	one2one (1)	.	.	.	.	.	.	.	.	.	.	.	.	.	.	.	.	.	.	.	.	.	.	.	.
RANBP6	2	ENSGGOG00000043437,ENSNLEG00000035508,ENSPPAG00000037216,ENSPTRG00000048667	4	ENSPPAG00000037216	ENSPPAG00000037216			RANBP6	ENSPTRG00000048667	ENSNLEG00000035508	ENSNLEG00000035508	ENSGGOG00000043437	ENSGGOG00000043437													12	12	0	0	0	0	0	.	one2one (1)	one2one (1)	one2one (1)	.	.	.	.	.	.	.	.	.	.	.	.	.	.	.	.	one2one (1)	.	one2one (1)	one2one (1)	.	.	.	.	.	.	one2one (1)	.	one2one (1)	one2one (1)	.	.	.	.	.	.	one2one (1)	.	one2one (1)	one2one (1)	.	.	.	.	.	.	.	.	.	.	.	.	.	.	.	.	.	.	.	.	.	.	.	.	.	.	.	.	.	.	.	.	.	.	.	.	.	.	.	.	.	.	.	.	.	.	.	.	.	.	.	.	.	.	.	.	.	.	.	.	.	.	.	.	.	.
RANBP9	1	ENSCJAG00000019797,ENSG00000010017,ENSGALG00000012696,ENSGGOG00000023138,ENSMMUG00000020122,ENSMODG00000010656,ENSMUSG00000038546,ENSNLEG00000000899,ENSOANG00000006975,ENSPPAG00000030304,ENSPTRG00000017739	11	RANBP9	ENSPPAG00000030304	RANBP9	ENSGALG00000012696	RANBP9	ENSPTRG00000017739	RANBP9	ENSNLEG00000000899	ENSGGOG00000023138	ENSGGOG00000023138	RANBP9	ENSG00000010017	RANBP9	ENSMMUG00000020122	RANBP9	ENSCJAG00000019797	Ranbp9	ENSMUSG00000038546	RANBP9	ENSMODG00000010656	RANBP9	ENSOANG00000006975	110	98	12	10.91	12	0	0	one2one (1)	one2one (1)	one2one (1)	one2one (0)	one2one (1)	one2one (1)	one2one (1)	one2one (1)	one2one (1)	one2one (1)	one2one (1)	one2one (1)	one2one (1)	one2one (1)	one2one (1)	one2one (1)	one2one (1)	one2one (1)	one2one (1)	one2one (1)	one2one (1)	one2one (1)	one2one (1)	one2one (0)	one2one (1)	one2one (1)	one2one (1)	one2one (1)	one2one (1)	one2one (1)	one2one (1)	one2one (1)	one2one (1)	one2one (0)	one2one (1)	one2one (1)	one2one (1)	one2one (1)	one2one (1)	one2one (1)	one2one (0)	one2one (1)	one2one (0)	one2one (0)	one2one (0)	one2one (1)	one2one (1)	one2one (1)	one2one (1)	one2one (0)	one2one (1)	one2one (1)	one2one (1)	one2one (1)	one2one (0)	one2one (1)	one2one (1)	one2one (1)	one2one (1)	one2one (1)	one2one (1)	one2one (1)	one2one (1)	one2one (1)	one2one (1)	one2one (1)	one2one (1)	one2one (1)	one2one (1)	one2one (1)	one2one (1)	one2one (1)	one2one (1)	one2one (1)	one2one (1)	one2one (1)	one2one (1)	one2one (1)	one2one (1)	one2one (0)	one2one (1)	one2one (1)	one2one (1)	one2one (1)	one2one (1)	one2one (1)	one2one (1)	one2one (1)	one2one (1)	one2one (1)	one2one (1)	one2one (1)	one2one (1)	one2one (1)	one2one (1)	one2one (1)	one2one (1)	one2one (1)	one2one (1)	one2one (1)	one2one (1)	one2one (1)	one2one (1)	one2one (1)	one2one (0)	one2one (1)	one2one (1)	one2one (0)	one2one (1)	one2one (1)
RANGAP1	1	ENSCJAG00000004844,ENSG00000100401,ENSGALG00000011966,ENSGGOG00000013473,ENSMMUG00000014166,ENSMODG00000013097,ENSMUSG00000022391,ENSNLEG00000015464,ENSOANG00000013941,ENSPPAG00000037749,ENSPTRG00000023600	11	RANGAP1	ENSPPAG00000037749	RANGAP1	ENSGALG00000011966	RANGAP1	ENSPTRG00000023600	RANGAP1	ENSNLEG00000015464	RANGAP1	ENSGGOG00000013473	RANGAP1	ENSG00000100401	RANGAP1	ENSMMUG00000014166	RANGAP1	ENSCJAG00000004844	Rangap1	ENSMUSG00000022391	RANGAP1	ENSMODG00000013097	RANGAP1	ENSOANG00000013941	110	96	14	12.73	14	0	0	one2one (1)	one2one (1)	one2one (1)	one2one (1)	one2one (1)	one2one (1)	one2one (1)	one2one (1)	one2one (0)	one2one (1)	one2one (1)	one2one (1)	one2one (1)	one2one (1)	one2one (1)	one2one (1)	one2one (1)	one2one (1)	one2one (1)	one2one (1)	one2one (1)	one2one (1)	one2one (1)	one2one (1)	one2one (1)	one2one (1)	one2one (1)	one2one (1)	one2one (0)	one2one (1)	one2one (1)	one2one (1)	one2one (1)	one2one (1)	one2one (1)	one2one (1)	one2one (1)	one2one (1)	one2one (0)	one2one (1)	one2one (1)	one2one (1)	one2one (1)	one2one (1)	one2one (1)	one2one (1)	one2one (1)	one2one (1)	one2one (0)	one2one (1)	one2one (1)	one2one (1)	one2one (1)	one2one (1)	one2one (1)	one2one (1)	one2one (1)	one2one (1)	one2one (1)	one2one (1)	one2one (1)	one2one (1)	one2one (1)	one2one (1)	one2one (1)	one2one (1)	one2one (1)	one2one (1)	one2one (0)	one2one (1)	one2one (1)	one2one (1)	one2one (1)	one2one (1)	one2one (1)	one2one (1)	one2one (1)	one2one (1)	one2one (0)	one2one (1)	one2one (1)	one2one (1)	one2one (1)	one2one (1)	one2one (1)	one2one (1)	one2one (1)	one2one (1)	one2one (0)	one2one (1)	one2one (0)	one2one (1)	one2one (0)	one2one (0)	one2one (0)	one2one (1)	one2one (0)	one2one (0)	one2one (0)	one2one (1)	one2one (1)	one2one (1)	one2one (1)	one2one (1)	one2one (1)	one2one (1)	one2one (1)	one2one (1)	one2one (1)	one2one (1)
RANGRF	1	ENSCJAG00000014422,ENSG00000108961,ENSGGOG00000011083,ENSMMUG00000013540,ENSMODG00000007943,ENSMUSG00000032892,ENSNLEG00000027240,ENSPPAG00000021562,ENSPTRG00000008737	9	RANGRF	ENSPPAG00000021562			RANGRF	ENSPTRG00000008737	RANGRF	ENSNLEG00000027240	RANGRF	ENSGGOG00000011083	RANGRF	ENSG00000108961	RANGRF	ENSMMUG00000013540	RANGRF	ENSCJAG00000014422	Rangrf	ENSMUSG00000032892	RANGRF	ENSMODG00000007943			72	72	0	0	0	0	0	.	one2one (1)	one2one (1)	one2one (1)	one2one (1)	one2one (1)	one2one (1)	one2one (1)	one2one (1)	.	.	.	.	.	.	.	.	.	.	.	one2one (1)	.	one2one (1)	one2one (1)	one2one (1)	one2one (1)	one2one (1)	one2one (1)	one2one (1)	.	one2one (1)	.	one2one (1)	one2one (1)	one2one (1)	one2one (1)	one2one (1)	one2one (1)	one2one (1)	.	one2one (1)	.	one2one (1)	one2one (1)	one2one (1)	one2one (1)	one2one (1)	one2one (1)	one2one (1)	.	one2one (1)	.	one2one (1)	one2one (1)	one2one (1)	one2one (1)	one2one (1)	one2one (1)	one2one (1)	.	one2one (1)	.	one2one (1)	one2one (1)	one2one (1)	one2one (1)	one2one (1)	one2one (1)	one2one (1)	.	one2one (1)	.	one2one (1)	one2one (1)	one2one (1)	one2one (1)	one2one (1)	one2one (1)	one2one (1)	.	one2one (1)	.	one2one (1)	one2one (1)	one2one (1)	one2one (1)	one2one (1)	one2one (1)	one2one (1)	.	one2one (1)	.	one2one (1)	one2one (1)	one2one (1)	one2one (1)	one2one (1)	one2one (1)	one2one (1)	.	.	.	.	.	.	.	.	.	.	.
RAP1A	1	ENSCJAG00000013392,ENSG00000116473,ENSMMUG00000014486,ENSMUSG00000068798,ENSNLEG00000004018,ENSOANG00000043174,ENSPPAG00000040050,ENSPTRG00000001102	8	RAP1A	ENSPPAG00000040050			RAP1A	ENSPTRG00000001102	RAP1A	ENSNLEG00000004018			RAP1A	ENSG00000116473	RAP1A	ENSMMUG00000014486	RAP1A	ENSCJAG00000013392	Rap1a	ENSMUSG00000068798			RAP1A	ENSOANG00000043174	56	40	16	28.57	0	16	0	.	one2one (1)	one2one (1)	.	one2one (1)	one2one (1)	one2one (1)	one2many (1)	.	one2many (1)	.	.	.	.	.	.	.	.	.	.	one2one (1)	.	one2one (1)	.	one2one (1)	one2one (1)	one2one (1)	one2many (1)	.	one2many (1)	one2one (1)	.	one2one (1)	.	one2one (1)	one2one (1)	one2one (1)	one2many (1)	.	one2many (1)	.	.	.	.	.	.	.	.	.	.	one2one (1)	.	one2one (1)	one2one (1)	.	one2one (1)	one2one (1)	one2one (1)	.	one2one (1)	one2one (1)	.	one2one (1)	one2one (1)	.	one2one (1)	one2one (1)	one2one (1)	.	one2one (1)	one2one (1)	.	one2one (1)	one2one (1)	.	one2one (1)	one2one (1)	one2many (1)	.	one2many (1)	one2many (1)	.	one2many (1)	one2many (1)	.	one2one (1)	one2one (1)	one2many (1)	.	one2one (1)	.	.	.	.	.	.	.	.	.	.	one2many (1)	.	one2many (1)	one2many (1)	.	one2one (1)	one2one (1)	one2many (1)	one2one (1)	.
RAP1B	1	ENSCJAG00000007261,ENSG00000127314,ENSGALG00000009927,ENSGGOG00000025649,ENSMMUG00000011442,ENSMODG00000007323,ENSMUSG00000052681,ENSNLEG00000027625,ENSOANG00000005936,ENSPPAG00000039946,ENSPTRG00000005197	11	RAP1B	ENSPPAG00000039946	RAP1B	ENSGALG00000009927	RAP1B	ENSPTRG00000005197	RAP1B	ENSNLEG00000027625	RAP1B	ENSGGOG00000025649	RAP1B	ENSG00000127314	RAP1B	ENSMMUG00000011442	RAP1B	ENSCJAG00000007261	Rap1b	ENSMUSG00000052681	RAP1B	ENSMODG00000007323	RAP1B	ENSOANG00000005936	110	70	40	36.36	2	38	0	one2many (1)	one2one (1)	one2one (1)	one2one (1)	one2one (1)	one2one (1)	one2many (0)	one2many (0)	one2many (0)	one2many (0)	one2many (1)	one2many (1)	one2many (1)	one2many (1)	one2one (1)	one2one (1)	one2one (1)	one2one (1)	one2one (1)	one2one (1)	one2one (1)	one2many (1)	one2one (1)	one2one (1)	one2one (1)	one2one (1)	one2many (1)	one2many (0)	one2many (0)	one2many (0)	one2one (1)	one2many (1)	one2one (1)	one2one (1)	one2one (1)	one2one (1)	one2one (0)	one2many (0)	one2many (1)	one2many (0)	one2one (1)	one2many (1)	one2one (1)	one2one (1)	one2one (1)	one2one (1)	one2many (1)	one2many (1)	one2many (1)	one2many (1)	one2one (1)	one2one (1)	one2one (1)	one2one (1)	one2one (1)	one2one (1)	one2one (1)	one2one (1)	one2one (1)	one2one (1)	one2one (1)	one2one (1)	one2one (1)	one2one (1)	one2one (1)	one2one (1)	one2one (1)	one2one (1)	one2one (1)	one2one (1)	one2many (0)	one2one (1)	one2many (1)	one2one (0)	one2many (1)	one2one (1)	one2one (1)	one2one (1)	one2one (1)	one2one (1)	one2many (0)	one2one (1)	one2many (0)	one2many (0)	one2many (1)	one2one (1)	one2one (1)	one2one (1)	one2one (1)	one2one (1)	one2many (0)	one2one (1)	one2many (0)	one2many (1)	one2many (1)	one2one (1)	one2one (1)	one2one (1)	one2one (1)	one2one (1)	one2many (0)	one2one (1)	one2many (0)	one2many (0)	one2many (1)	one2one (1)	one2one (1)	one2one (1)	one2one (1)	one2one (1)
RAP1GAP	1	ENSCJAG00000006124,ENSG00000076864,ENSGGOG00000010722,ENSMMUG00000002218,ENSMUSG00000041351,ENSNLEG00000008052,ENSOANG00000005926,ENSPPAG00000037273,ENSPTRG00000000303	9	RAP1GAP	ENSPPAG00000037273			RAP1GAP	ENSPTRG00000000303	RAP1GAP	ENSNLEG00000008052	ENSGGOG00000010722	ENSGGOG00000010722	RAP1GAP	ENSG00000076864	RAP1GAP	ENSMMUG00000002218	RAP1GAP	ENSCJAG00000006124	Rap1gap	ENSMUSG00000041351			RAP1GAP	ENSOANG00000005926	72	54	18	25	18	0	0	.	one2one (0)	one2one (1)	one2one (0)	one2one (1)	one2one (1)	one2one (1)	one2one (1)	.	one2one (1)	.	.	.	.	.	.	.	.	.	.	one2one (0)	.	one2one (0)	one2one (1)	one2one (0)	one2one (1)	one2one (1)	one2one (1)	.	one2one (0)	one2one (1)	.	one2one (0)	one2one (0)	one2one (1)	one2one (1)	one2one (1)	one2one (1)	.	one2one (0)	one2one (0)	.	one2one (1)	one2one (0)	one2one (0)	one2one (1)	one2one (1)	one2one (1)	.	one2one (0)	one2one (1)	.	one2one (0)	one2one (1)	one2one (0)	one2one (1)	one2one (1)	one2one (1)	.	one2one (1)	one2one (1)	.	one2one (1)	one2one (1)	one2one (1)	one2one (1)	one2one (1)	one2one (1)	.	one2one (1)	one2one (1)	.	one2one (1)	one2one (1)	one2one (1)	one2one (1)	one2one (1)	one2one (1)	.	one2one (1)	one2one (1)	.	one2one (1)	one2one (1)	one2one (1)	one2one (1)	one2one (1)	one2one (1)	.	one2one (1)	.	.	.	.	.	.	.	.	.	.	one2one (1)	.	one2one (0)	one2one (0)	one2one (0)	one2one (1)	one2one (1)	one2one (1)	one2one (1)	.
RAP1GAP1	1	ENSGALG00000014701,ENSOANG00000003504	2			RAP1GAP1	ENSGALG00000014701																	ENSOANG00000003504	ENSOANG00000003504	2	2	0	0	0	0	0	.	.	.	.	.	.	.	.	.	.	.	.	.	.	.	.	.	.	.	one2one (1)	.	.	.	.	.	.	.	.	.	.	.	.	.	.	.	.	.	.	.	.	.	.	.	.	.	.	.	.	.	.	.	.	.	.	.	.	.	.	.	.	.	.	.	.	.	.	.	.	.	.	.	.	.	.	.	.	.	.	.	.	.	.	.	.	.	.	.	.	.	.	.	.	.	.	.	.	.	.	.	.	.	one2one (1)	.	.	.	.	.	.	.	.
RAP1GAP2	1	ENSCJAG00000012239,ENSG00000132359,ENSGALG00000033885,ENSGGOG00000012703,ENSMMUG00000022989,ENSMODG00000010843,ENSMUSG00000038807,ENSNLEG00000017219,ENSOANG00000010097,ENSPPAG00000028423,ENSPTRG00000008553	11	RAP1GAP2	ENSPPAG00000028423	RAP1GAP2	ENSGALG00000033885	RAP1GAP2	ENSPTRG00000008553	RAP1GAP2	ENSNLEG00000017219	RAP1GAP2	ENSGGOG00000012703	RAP1GAP2	ENSG00000132359	RAP1GAP2	ENSMMUG00000022989	RAP1GAP2	ENSCJAG00000012239	Rap1gap2	ENSMUSG00000038807	ENSMODG00000010843	ENSMODG00000010843	RAP1GAP2	ENSOANG00000010097	110	64	46	41.82	46	0	0	one2one (1)	one2one (1)	one2one (1)	one2one (1)	one2one (1)	one2one (1)	one2one (0)	one2one (0)	one2one (0)	one2one (0)	one2one (1)	one2one (1)	one2one (1)	one2one (1)	one2one (1)	one2one (1)	one2one (1)	one2one (1)	one2one (1)	one2one (1)	one2one (1)	one2one (1)	one2one (1)	one2one (1)	one2one (1)	one2one (1)	one2one (0)	one2one (1)	one2one (0)	one2one (0)	one2one (1)	one2one (1)	one2one (1)	one2one (1)	one2one (1)	one2one (1)	one2one (0)	one2one (1)	one2one (0)	one2one (0)	one2one (1)	one2one (1)	one2one (1)	one2one (1)	one2one (1)	one2one (1)	one2one (0)	one2one (1)	one2one (0)	one2one (0)	one2one (1)	one2one (1)	one2one (1)	one2one (1)	one2one (1)	one2one (1)	one2one (1)	one2one (1)	one2one (0)	one2one (1)	one2one (1)	one2one (1)	one2one (1)	one2one (1)	one2one (1)	one2one (1)	one2one (0)	one2one (0)	one2one (0)	one2one (0)	one2one (0)	one2one (1)	one2one (0)	one2one (0)	one2one (0)	one2one (1)	one2one (0)	one2one (0)	one2one (0)	one2one (0)	one2one (0)	one2one (1)	one2one (1)	one2one (1)	one2one (1)	one2one (1)	one2one (0)	one2one (0)	one2one (0)	one2one (0)	one2one (0)	one2one (1)	one2one (0)	one2one (0)	one2one (0)	one2one (0)	one2one (0)	one2one (0)	one2one (0)	one2one (1)	one2one (0)	one2one (1)	one2one (0)	one2one (0)	one2one (0)	one2one (1)	one2one (0)	one2one (0)	one2one (0)	one2one (1)
RAP1GDS1	1	ENSCJAG00000007058,ENSG00000138698,ENSGALG00000012222,ENSGGOG00000004556,ENSMMUG00000022417,ENSMODG00000020720,ENSMUSG00000028149,ENSNLEG00000014011,ENSOANG00000032110,ENSPPAG00000029979,ENSPTRG00000016299	11	RAP1GDS1	ENSPPAG00000029979	RAP1GDS1	ENSGALG00000012222	RAP1GDS1	ENSPTRG00000016299	RAP1GDS1	ENSNLEG00000014011	RAP1GDS1	ENSGGOG00000004556	RAP1GDS1	ENSG00000138698	RAP1GDS1	ENSMMUG00000022417	RAP1GDS1	ENSCJAG00000007058	Rap1gds1	ENSMUSG00000028149	RAP1GDS1	ENSMODG00000020720	RAP1GDS1	ENSOANG00000032110	110	96	14	12.73	14	0	0	one2one (1)	one2one (1)	one2one (1)	one2one (1)	one2one (1)	one2one (1)	one2one (1)	one2one (1)	one2one (0)	one2one (1)	one2one (1)	one2one (1)	one2one (1)	one2one (1)	one2one (1)	one2one (1)	one2one (1)	one2one (1)	one2one (1)	one2one (1)	one2one (1)	one2one (1)	one2one (1)	one2one (1)	one2one (1)	one2one (1)	one2one (1)	one2one (1)	one2one (0)	one2one (1)	one2one (1)	one2one (1)	one2one (1)	one2one (1)	one2one (1)	one2one (1)	one2one (1)	one2one (1)	one2one (0)	one2one (1)	one2one (1)	one2one (1)	one2one (1)	one2one (1)	one2one (1)	one2one (1)	one2one (1)	one2one (1)	one2one (0)	one2one (1)	one2one (1)	one2one (1)	one2one (1)	one2one (1)	one2one (1)	one2one (1)	one2one (1)	one2one (1)	one2one (1)	one2one (1)	one2one (1)	one2one (1)	one2one (1)	one2one (1)	one2one (1)	one2one (1)	one2one (1)	one2one (1)	one2one (0)	one2one (1)	one2one (1)	one2one (1)	one2one (1)	one2one (1)	one2one (1)	one2one (1)	one2one (1)	one2one (1)	one2one (0)	one2one (1)	one2one (1)	one2one (1)	one2one (1)	one2one (1)	one2one (1)	one2one (1)	one2one (1)	one2one (1)	one2one (0)	one2one (1)	one2one (0)	one2one (1)	one2one (0)	one2one (0)	one2one (0)	one2one (1)	one2one (0)	one2one (0)	one2one (0)	one2one (1)	one2one (1)	one2one (1)	one2one (1)	one2one (1)	one2one (1)	one2one (1)	one2one (1)	one2one (1)	one2one (1)	one2one (1)
RAP2A	1	ENSG00000125249,ENSGALG00000016889,ENSGGOG00000039196,ENSMMUG00000062318,ENSMODG00000047686,ENSMUSG00000051615,ENSNLEG00000007828,ENSOANG00000042125,ENSPPAG00000023020,ENSPTRG00000005983	10	RAP2A	ENSPPAG00000023020	RAP2A	ENSGALG00000016889	RAP2A	ENSPTRG00000005983	RAP2A	ENSNLEG00000007828	RAP2A	ENSGGOG00000039196	RAP2A	ENSG00000125249	RAP2A	ENSMMUG00000062318			Rap2a	ENSMUSG00000051615	RAP2A	ENSMODG00000047686	ENSOANG00000042125	ENSOANG00000042125	90	76	14	15.56	14	0	0	one2one (1)	one2one (1)	one2one (1)	one2one (1)	one2one (1)	one2one (1)	.	one2one (1)	one2one (1)	one2one (0)	one2one (1)	one2one (1)	one2one (1)	one2one (1)	one2one (1)	one2one (1)	.	one2one (1)	one2one (1)	one2one (1)	one2one (1)	one2one (1)	one2one (1)	one2one (1)	one2one (1)	one2one (1)	.	one2one (1)	one2one (1)	one2one (0)	one2one (1)	one2one (1)	one2one (1)	one2one (1)	one2one (1)	one2one (1)	.	one2one (1)	one2one (1)	one2one (0)	one2one (1)	one2one (1)	one2one (1)	one2one (1)	one2one (1)	one2one (1)	.	one2one (1)	one2one (1)	one2one (0)	one2one (1)	one2one (1)	one2one (1)	one2one (1)	one2one (1)	one2one (1)	.	one2one (1)	one2one (1)	one2one (0)	one2one (1)	one2one (1)	one2one (1)	one2one (1)	one2one (1)	one2one (1)	.	one2one (1)	one2one (1)	one2one (0)	.	.	.	.	.	.	.	.	.	.	one2one (1)	one2one (1)	one2one (1)	one2one (1)	one2one (1)	one2one (1)	one2one (1)	.	one2one (1)	one2one (0)	one2one (1)	one2one (1)	one2one (1)	one2one (1)	one2one (1)	one2one (1)	one2one (1)	.	one2one (1)	one2one (1)	one2one (0)	one2one (1)	one2one (0)	one2one (0)	one2one (0)	one2one (0)	one2one (0)	.	one2one (0)	one2one (1)
RAP2B	1	ENSG00000181467,ENSGALG00000042553,ENSGGOG00000041894,ENSMMUG00000015779,ENSMODG00000024599,ENSMUSG00000036894,ENSNLEG00000030720,ENSOANG00000045350,ENSPPAG00000026674,ENSPTRG00000052751	10	RAP2B	ENSPPAG00000026674	RAP2B	ENSGALG00000042553	RAP2B	ENSPTRG00000052751	RAP2B	ENSNLEG00000030720	RAP2B	ENSGGOG00000041894	RAP2B	ENSG00000181467	RAP2B	ENSMMUG00000015779			Rap2b	ENSMUSG00000036894	RAP2B	ENSMODG00000024599	RAP2B	ENSOANG00000045350	90	90	0	0	0	0	0	one2one (1)	one2one (1)	one2one (1)	one2one (1)	one2one (1)	one2one (1)	.	one2one (1)	one2one (1)	one2one (1)	one2one (1)	one2one (1)	one2one (1)	one2one (1)	one2one (1)	one2one (1)	.	one2one (1)	one2one (1)	one2one (1)	one2one (1)	one2one (1)	one2one (1)	one2one (1)	one2one (1)	one2one (1)	.	one2one (1)	one2one (1)	one2one (1)	one2one (1)	one2one (1)	one2one (1)	one2one (1)	one2one (1)	one2one (1)	.	one2one (1)	one2one (1)	one2one (1)	one2one (1)	one2one (1)	one2one (1)	one2one (1)	one2one (1)	one2one (1)	.	one2one (1)	one2one (1)	one2one (1)	one2one (1)	one2one (1)	one2one (1)	one2one (1)	one2one (1)	one2one (1)	.	one2one (1)	one2one (1)	one2one (1)	one2one (1)	one2one (1)	one2one (1)	one2one (1)	one2one (1)	one2one (1)	.	one2one (1)	one2one (1)	one2one (1)	.	.	.	.	.	.	.	.	.	.	one2one (1)	one2one (1)	one2one (1)	one2one (1)	one2one (1)	one2one (1)	one2one (1)	.	one2one (1)	one2one (1)	one2one (1)	one2one (1)	one2one (1)	one2one (1)	one2one (1)	one2one (1)	one2one (1)	.	one2one (1)	one2one (1)	one2one (1)	one2one (1)	one2one (1)	one2one (1)	one2one (1)	one2one (1)	one2one (1)	.	one2one (1)	one2one (1)
RAP2C	1	ENSCJAG00000041323,ENSG00000123728,ENSGALG00000006061,ENSGGOG00000021967,ENSMMUG00000048745,ENSMODG00000015308,ENSMUSG00000050029,ENSNLEG00000033595,ENSOANG00000011699,ENSPPAG00000038206	10	RAP2C	ENSPPAG00000038206	RAP2C	ENSGALG00000006061			ENSNLEG00000033595	ENSNLEG00000033595	RAP2C	ENSGGOG00000021967	RAP2C	ENSG00000123728	RAP2C	ENSMMUG00000048745	ENSCJAG00000041323	ENSCJAG00000041323	Rap2c	ENSMUSG00000050029	RAP2C	ENSMODG00000015308	RAP2C	ENSOANG00000011699	90	66	24	26.67	24	0	0	one2one (1)	.	one2one (0)	one2one (1)	one2one (1)	one2one (1)	one2one (0)	one2one (1)	one2one (1)	one2one (1)	one2one (1)	.	one2one (1)	one2one (1)	one2one (1)	one2one (1)	one2one (1)	one2one (1)	one2one (1)	one2one (1)	.	.	.	.	.	.	.	.	.	.	one2one (0)	one2one (1)	.	one2one (0)	one2one (0)	one2one (1)	one2one (0)	one2one (1)	one2one (0)	one2one (1)	one2one (1)	one2one (1)	.	one2one (0)	one2one (1)	one2one (1)	one2one (0)	one2one (1)	one2one (1)	one2one (1)	one2one (1)	one2one (1)	.	one2one (0)	one2one (1)	one2one (1)	one2one (0)	one2one (1)	one2one (1)	one2one (1)	one2one (1)	one2one (1)	.	one2one (1)	one2one (1)	one2one (1)	one2one (0)	one2one (1)	one2one (1)	one2one (1)	one2one (0)	one2one (1)	.	one2one (0)	one2one (0)	one2one (0)	one2one (0)	one2one (0)	one2one (0)	one2one (0)	one2one (1)	one2one (1)	.	one2one (1)	one2one (1)	one2one (1)	one2one (1)	one2one (0)	one2one (1)	one2one (1)	one2one (1)	one2one (1)	.	one2one (0)	one2one (1)	one2one (1)	one2one (1)	one2one (0)	one2one (1)	one2one (1)	one2one (1)	one2one (1)	.	one2one (1)	one2one (1)	one2one (1)	one2one (1)	one2one (0)	one2one (1)	one2one (1)
RAPGEF1	1	ENSCJAG00000008301,ENSG00000107263,ENSGALG00000003712,ENSGGOG00000008226,ENSMMUG00000006479,ENSMODG00000012492,ENSMUSG00000039844,ENSNLEG00000012826,ENSOANG00000014783,ENSPPAG00000040344,ENSPTRG00000021490	11	RAPGEF1	ENSPPAG00000040344	RAPGEF1	ENSGALG00000003712	RAPGEF1	ENSPTRG00000021490	RAPGEF1	ENSNLEG00000012826	RAPGEF1	ENSGGOG00000008226	RAPGEF1	ENSG00000107263	RAPGEF1	ENSMMUG00000006479	RAPGEF1	ENSCJAG00000008301	Rapgef1	ENSMUSG00000039844	RAPGEF1	ENSMODG00000012492	RAPGEF1	ENSOANG00000014783	110	110	0	0	0	0	0	one2one (1)	one2one (1)	one2one (1)	one2one (1)	one2one (1)	one2one (1)	one2one (1)	one2one (1)	one2one (1)	one2one (1)	one2one (1)	one2one (1)	one2one (1)	one2one (1)	one2one (1)	one2one (1)	one2one (1)	one2one (1)	one2one (1)	one2one (1)	one2one (1)	one2one (1)	one2one (1)	one2one (1)	one2one (1)	one2one (1)	one2one (1)	one2one (1)	one2one (1)	one2one (1)	one2one (1)	one2one (1)	one2one (1)	one2one (1)	one2one (1)	one2one (1)	one2one (1)	one2one (1)	one2one (1)	one2one (1)	one2one (1)	one2one (1)	one2one (1)	one2one (1)	one2one (1)	one2one (1)	one2one (1)	one2one (1)	one2one (1)	one2one (1)	one2one (1)	one2one (1)	one2one (1)	one2one (1)	one2one (1)	one2one (1)	one2one (1)	one2one (1)	one2one (1)	one2one (1)	one2one (1)	one2one (1)	one2one (1)	one2one (1)	one2one (1)	one2one (1)	one2one (1)	one2one (1)	one2one (1)	one2one (1)	one2one (1)	one2one (1)	one2one (1)	one2one (1)	one2one (1)	one2one (1)	one2one (1)	one2one (1)	one2one (1)	one2one (1)	one2one (1)	one2one (1)	one2one (1)	one2one (1)	one2one (1)	one2one (1)	one2one (1)	one2one (1)	one2one (1)	one2one (1)	one2one (1)	one2one (1)	one2one (1)	one2one (1)	one2one (1)	one2one (1)	one2one (1)	one2one (1)	one2one (1)	one2one (1)	one2one (1)	one2one (1)	one2one (1)	one2one (1)	one2one (1)	one2one (1)	one2one (1)	one2one (1)	one2one (1)	one2one (1)
RAPGEF2	1	ENSCJAG00000001355,ENSG00000109756,ENSGALG00000020249,ENSGGOG00000005303,ENSMMUG00000010581,ENSMODG00000002092,ENSMUSG00000062232,ENSNLEG00000006434,ENSOANG00000014970,ENSPPAG00000030225,ENSPTRG00000016558	11	RAPGEF2	ENSPPAG00000030225	RAPGEF2	ENSGALG00000020249	RAPGEF2	ENSPTRG00000016558	RAPGEF2	ENSNLEG00000006434	RAPGEF2	ENSGGOG00000005303	RAPGEF2	ENSG00000109756	RAPGEF2	ENSMMUG00000010581	RAPGEF2	ENSCJAG00000001355	Rapgef2	ENSMUSG00000062232	RAPGEF2	ENSMODG00000002092	RAPGEF2	ENSOANG00000014970	110	100	10	9.09	10	0	0	one2one (1)	one2one (1)	one2one (1)	one2one (1)	one2one (1)	one2one (1)	one2one (1)	one2one (1)	one2one (1)	one2one (1)	one2one (1)	one2one (1)	one2one (1)	one2one (1)	one2one (1)	one2one (1)	one2one (1)	one2one (1)	one2one (1)	one2one (1)	one2one (1)	one2one (1)	one2one (1)	one2one (1)	one2one (1)	one2one (1)	one2one (1)	one2one (1)	one2one (1)	one2one (1)	one2one (1)	one2one (1)	one2one (1)	one2one (1)	one2one (1)	one2one (1)	one2one (0)	one2one (1)	one2one (1)	one2one (1)	one2one (1)	one2one (1)	one2one (1)	one2one (1)	one2one (1)	one2one (1)	one2one (1)	one2one (1)	one2one (1)	one2one (1)	one2one (1)	one2one (1)	one2one (1)	one2one (1)	one2one (1)	one2one (1)	one2one (1)	one2one (1)	one2one (1)	one2one (1)	one2one (1)	one2one (1)	one2one (1)	one2one (1)	one2one (1)	one2one (1)	one2one (0)	one2one (1)	one2one (1)	one2one (1)	one2one (1)	one2one (1)	one2one (1)	one2one (0)	one2one (1)	one2one (1)	one2one (0)	one2one (0)	one2one (1)	one2one (1)	one2one (1)	one2one (1)	one2one (1)	one2one (1)	one2one (1)	one2one (1)	one2one (1)	one2one (0)	one2one (0)	one2one (0)	one2one (1)	one2one (1)	one2one (1)	one2one (1)	one2one (1)	one2one (1)	one2one (1)	one2one (1)	one2one (0)	one2one (1)	one2one (1)	one2one (1)	one2one (1)	one2one (1)	one2one (1)	one2one (1)	one2one (1)	one2one (1)	one2one (0)	one2one (1)
RAPGEF3	1	ENSCJAG00000014874,ENSG00000079337,ENSGALG00000043775,ENSGGOG00000016430,ENSMMUG00000000477,ENSMUSG00000022469,ENSNLEG00000017905,ENSOANG00000047532,ENSPPAG00000043182,ENSPTRG00000004866	10	RAPGEF3	ENSPPAG00000043182	RAPGEF3	ENSGALG00000043775	RAPGEF3	ENSPTRG00000004866	RAPGEF3	ENSNLEG00000017905	RAPGEF3	ENSGGOG00000016430	RAPGEF3	ENSG00000079337	RAPGEF3	ENSMMUG00000000477	RAPGEF3	ENSCJAG00000014874	Rapgef3	ENSMUSG00000022469			RAPGEF3	ENSOANG00000047532	90	86	4	4.44	4	0	0	one2one (1)	one2one (1)	one2one (1)	one2one (1)	one2one (1)	one2one (1)	one2one (1)	one2one (1)	.	one2one (1)	one2one (1)	one2one (1)	one2one (1)	one2one (1)	one2one (1)	one2one (1)	one2one (1)	one2one (1)	.	one2one (1)	one2one (1)	one2one (1)	one2one (1)	one2one (1)	one2one (1)	one2one (1)	one2one (1)	one2one (1)	.	one2one (1)	one2one (1)	one2one (1)	one2one (1)	one2one (1)	one2one (1)	one2one (1)	one2one (1)	one2one (1)	.	one2one (1)	one2one (1)	one2one (1)	one2one (1)	one2one (1)	one2one (1)	one2one (1)	one2one (1)	one2one (1)	.	one2one (1)	one2one (1)	one2one (1)	one2one (1)	one2one (1)	one2one (1)	one2one (1)	one2one (1)	one2one (1)	.	one2one (1)	one2one (1)	one2one (1)	one2one (1)	one2one (1)	one2one (1)	one2one (1)	one2one (1)	one2one (1)	.	one2one (0)	one2one (1)	one2one (1)	one2one (1)	one2one (1)	one2one (1)	one2one (1)	one2one (1)	one2one (1)	.	one2one (1)	one2one (1)	one2one (1)	one2one (1)	one2one (1)	one2one (1)	one2one (1)	one2one (1)	one2one (1)	.	one2one (0)	.	.	.	.	.	.	.	.	.	.	one2one (1)	one2one (1)	one2one (1)	one2one (1)	one2one (1)	one2one (1)	one2one (0)	one2one (1)	one2one (0)	.
RAPGEF4	1	ENSCJAG00000007525,ENSG00000091428,ENSGALG00000043694,ENSGGOG00000009121,ENSMMUG00000020792,ENSMODG00000009089,ENSMUSG00000049044,ENSNLEG00000005654,ENSOANG00000008592,ENSPPAG00000037991,ENSPTRG00000012643	11	RAPGEF4	ENSPPAG00000037991	RAPGEF4	ENSGALG00000043694	RAPGEF4	ENSPTRG00000012643	RAPGEF4	ENSNLEG00000005654	RAPGEF4	ENSGGOG00000009121	RAPGEF4	ENSG00000091428	RAPGEF4	ENSMMUG00000020792	RAPGEF4	ENSCJAG00000007525	Rapgef4	ENSMUSG00000049044	RAPGEF4	ENSMODG00000009089	RAPGEF4	ENSOANG00000008592	110	110	0	0	0	0	0	one2one (1)	one2one (1)	one2one (1)	one2one (1)	one2one (1)	one2one (1)	one2one (1)	one2one (1)	one2one (1)	one2one (1)	one2one (1)	one2one (1)	one2one (1)	one2one (1)	one2one (1)	one2one (1)	one2one (1)	one2one (1)	one2one (1)	one2one (1)	one2one (1)	one2one (1)	one2one (1)	one2one (1)	one2one (1)	one2one (1)	one2one (1)	one2one (1)	one2one (1)	one2one (1)	one2one (1)	one2one (1)	one2one (1)	one2one (1)	one2one (1)	one2one (1)	one2one (1)	one2one (1)	one2one (1)	one2one (1)	one2one (1)	one2one (1)	one2one (1)	one2one (1)	one2one (1)	one2one (1)	one2one (1)	one2one (1)	one2one (1)	one2one (1)	one2one (1)	one2one (1)	one2one (1)	one2one (1)	one2one (1)	one2one (1)	one2one (1)	one2one (1)	one2one (1)	one2one (1)	one2one (1)	one2one (1)	one2one (1)	one2one (1)	one2one (1)	one2one (1)	one2one (1)	one2one (1)	one2one (1)	one2one (1)	one2one (1)	one2one (1)	one2one (1)	one2one (1)	one2one (1)	one2one (1)	one2one (1)	one2one (1)	one2one (1)	one2one (1)	one2one (1)	one2one (1)	one2one (1)	one2one (1)	one2one (1)	one2one (1)	one2one (1)	one2one (1)	one2one (1)	one2one (1)	one2one (1)	one2one (1)	one2one (1)	one2one (1)	one2one (1)	one2one (1)	one2one (1)	one2one (1)	one2one (1)	one2one (1)	one2one (1)	one2one (1)	one2one (1)	one2one (1)	one2one (1)	one2one (1)	one2one (1)	one2one (1)	one2one (1)	one2one (1)
RAPGEF5	1	ENSCJAG00000036784,ENSG00000136237,ENSGALG00000034024,ENSGGOG00000017128,ENSMMUG00000002987,ENSMODG00000001277,ENSMUSG00000041992,ENSNLEG00000016769,ENSOANG00000011808,ENSPPAG00000041225,ENSPTRG00000018976	11	ENSPPAG00000041225	ENSPPAG00000041225	RAPGEF5	ENSGALG00000034024	RAPGEF5	ENSPTRG00000018976	RAPGEF5	ENSNLEG00000016769	RAPGEF5	ENSGGOG00000017128	RAPGEF5	ENSG00000136237	RAPGEF5	ENSMMUG00000002987	RAPGEF5	ENSCJAG00000036784	Rapgef5	ENSMUSG00000041992	ENSMODG00000001277	ENSMODG00000001277	RAPGEF5	ENSOANG00000011808	110	80	30	27.27	30	0	0	one2one (1)	one2one (1)	one2one (1)	one2one (1)	one2one (0)	one2one (1)	one2one (1)	one2one (0)	one2one (1)	one2one (1)	one2one (1)	one2one (1)	one2one (1)	one2one (1)	one2one (1)	one2one (1)	one2one (1)	one2one (1)	one2one (1)	one2one (1)	one2one (1)	one2one (1)	one2one (1)	one2one (1)	one2one (1)	one2one (1)	one2one (1)	one2one (0)	one2one (0)	one2one (0)	one2one (1)	one2one (1)	one2one (1)	one2one (1)	one2one (1)	one2one (1)	one2one (1)	one2one (0)	one2one (1)	one2one (1)	one2one (1)	one2one (1)	one2one (1)	one2one (1)	one2one (1)	one2one (1)	one2one (1)	one2one (0)	one2one (1)	one2one (1)	one2one (0)	one2one (1)	one2one (1)	one2one (1)	one2one (1)	one2one (1)	one2one (1)	one2one (1)	one2one (0)	one2one (1)	one2one (1)	one2one (1)	one2one (1)	one2one (1)	one2one (1)	one2one (1)	one2one (0)	one2one (0)	one2one (0)	one2one (1)	one2one (1)	one2one (1)	one2one (1)	one2one (1)	one2one (1)	one2one (1)	one2one (0)	one2one (0)	one2one (0)	one2one (1)	one2one (0)	one2one (1)	one2one (0)	one2one (0)	one2one (0)	one2one (1)	one2one (0)	one2one (0)	one2one (0)	one2one (0)	one2one (1)	one2one (1)	one2one (0)	one2one (1)	one2one (1)	one2one (0)	one2one (0)	one2one (0)	one2one (0)	one2one (1)	one2one (1)	one2one (1)	one2one (0)	one2one (1)	one2one (1)	one2one (1)	one2one (1)	one2one (1)	one2one (0)	one2one (1)
RAPGEF6	1	ENSCJAG00000014433,ENSGALG00000029896,ENSGGOG00000005941,ENSMMUG00000006165,ENSMODG00000014131,ENSMUSG00000037533,ENSNLEG00000012441,ENSOANG00000006961,ENSPPAG00000024354,ENSPTRG00000017209	10	ENSPPAG00000024354	ENSPPAG00000024354	ENSGALG00000029896	ENSGALG00000029896	ENSPTRG00000017209	ENSPTRG00000017209	ENSNLEG00000012441	ENSNLEG00000012441	ENSGGOG00000005941	ENSGGOG00000005941			ENSMMUG00000006165	ENSMMUG00000006165	ENSCJAG00000014433	ENSCJAG00000014433	Rapgef6	ENSMUSG00000037533	ENSMODG00000014131	ENSMODG00000014131	ENSOANG00000006961	ENSOANG00000006961	90	58	32	35.56	32	0	0	one2one (1)	one2one (1)	one2one (1)	one2one (1)	.	one2one (1)	one2one (1)	one2one (1)	one2one (0)	one2one (0)	one2one (1)	one2one (1)	one2one (1)	one2one (1)	.	one2one (1)	one2one (1)	one2one (1)	one2one (1)	one2one (1)	one2one (1)	one2one (1)	one2one (1)	one2one (1)	.	one2one (1)	one2one (1)	one2one (1)	one2one (0)	one2one (0)	one2one (1)	one2one (1)	one2one (1)	one2one (0)	.	one2one (1)	one2one (1)	one2one (1)	one2one (0)	one2one (0)	one2one (1)	one2one (1)	one2one (1)	one2one (0)	.	one2one (1)	one2one (1)	one2one (1)	one2one (0)	one2one (0)	.	.	.	.	.	.	.	.	.	.	one2one (1)	one2one (1)	one2one (1)	one2one (1)	one2one (1)	.	one2one (0)	one2one (1)	one2one (0)	one2one (0)	one2one (1)	one2one (1)	one2one (1)	one2one (1)	one2one (1)	.	one2one (0)	one2one (1)	one2one (0)	one2one (0)	one2one (1)	one2one (1)	one2one (1)	one2one (1)	one2one (1)	.	one2one (1)	one2one (1)	one2one (0)	one2one (0)	one2one (0)	one2one (1)	one2one (0)	one2one (0)	one2one (0)	.	one2one (0)	one2one (0)	one2one (0)	one2one (1)	one2one (0)	one2one (1)	one2one (0)	one2one (0)	one2one (0)	.	one2one (0)	one2one (0)	one2one (0)	one2one (1)
RAPGEFL1	1	ENSCJAG00000016049,ENSG00000108352,ENSGALG00000035690,ENSGGOG00000005071,ENSMMUG00000015160,ENSMODG00000013094,ENSMUSG00000038020,ENSNLEG00000001696,ENSOANG00000037177,ENSPPAG00000039918,ENSPTRG00000009116	11	RAPGEFL1	ENSPPAG00000039918	RAPGEFL1	ENSGALG00000035690	RAPGEFL1	ENSPTRG00000009116	ENSNLEG00000001696	ENSNLEG00000001696	RAPGEFL1	ENSGGOG00000005071	RAPGEFL1	ENSG00000108352	RAPGEFL1	ENSMMUG00000015160	RAPGEFL1	ENSCJAG00000016049	Rapgefl1	ENSMUSG00000038020	RAPGEFL1	ENSMODG00000013094	RAPGEFL1	ENSOANG00000037177	110	82	28	25.45	28	0	0	one2one (1)	one2one (1)	one2one (0)	one2one (1)	one2one (1)	one2one (1)	one2one (0)	one2one (1)	one2one (1)	one2one (1)	one2one (1)	one2one (1)	one2one (1)	one2one (1)	one2one (1)	one2one (1)	one2one (1)	one2one (1)	one2one (1)	one2one (1)	one2one (1)	one2one (1)	one2one (0)	one2one (1)	one2one (1)	one2one (1)	one2one (0)	one2one (1)	one2one (1)	one2one (1)	one2one (0)	one2one (1)	one2one (0)	one2one (0)	one2one (0)	one2one (0)	one2one (0)	one2one (1)	one2one (1)	one2one (0)	one2one (1)	one2one (1)	one2one (1)	one2one (0)	one2one (1)	one2one (1)	one2one (0)	one2one (1)	one2one (1)	one2one (1)	one2one (1)	one2one (1)	one2one (1)	one2one (0)	one2one (1)	one2one (1)	one2one (1)	one2one (1)	one2one (1)	one2one (1)	one2one (1)	one2one (1)	one2one (1)	one2one (0)	one2one (1)	one2one (1)	one2one (0)	one2one (1)	one2one (1)	one2one (1)	one2one (0)	one2one (1)	one2one (0)	one2one (0)	one2one (0)	one2one (1)	one2one (0)	one2one (0)	one2one (0)	one2one (0)	one2one (1)	one2one (1)	one2one (1)	one2one (1)	one2one (1)	one2one (1)	one2one (1)	one2one (0)	one2one (1)	one2one (1)	one2one (1)	one2one (1)	one2one (1)	one2one (1)	one2one (1)	one2one (1)	one2one (1)	one2one (0)	one2one (1)	one2one (1)	one2one (1)	one2one (1)	one2one (1)	one2one (0)	one2one (1)	one2one (1)	one2one (1)	one2one (0)	one2one (1)	one2one (1)
RAPH1	1	ENSCJAG00000005339,ENSG00000173166,ENSGALG00000054939,ENSGGOG00000016399,ENSMMUG00000000314,ENSMODG00000016237,ENSMUSG00000026014,ENSNLEG00000007048,ENSOANG00000006769,ENSPPAG00000024317,ENSPTRG00000012831	11	RAPH1	ENSPPAG00000024317	RAPH1	ENSGALG00000054939	RAPH1	ENSPTRG00000012831	RAPH1	ENSNLEG00000007048	RAPH1	ENSGGOG00000016399	RAPH1	ENSG00000173166	RAPH1	ENSMMUG00000000314	RAPH1	ENSCJAG00000005339	Raph1	ENSMUSG00000026014	ENSMODG00000016237	ENSMODG00000016237	ENSOANG00000006769	ENSOANG00000006769	110	76	34	30.91	34	0	0	one2one (1)	one2one (1)	one2one (1)	one2one (1)	one2one (1)	one2one (1)	one2one (1)	one2one (1)	one2one (0)	one2one (0)	one2one (1)	one2one (1)	one2one (1)	one2one (1)	one2one (1)	one2one (1)	one2one (1)	one2one (1)	one2one (1)	one2one (1)	one2one (1)	one2one (1)	one2one (1)	one2one (1)	one2one (1)	one2one (1)	one2one (1)	one2one (1)	one2one (0)	one2one (0)	one2one (1)	one2one (1)	one2one (1)	one2one (1)	one2one (1)	one2one (1)	one2one (1)	one2one (0)	one2one (0)	one2one (0)	one2one (1)	one2one (1)	one2one (1)	one2one (1)	one2one (1)	one2one (1)	one2one (1)	one2one (1)	one2one (0)	one2one (0)	one2one (1)	one2one (1)	one2one (1)	one2one (1)	one2one (1)	one2one (1)	one2one (1)	one2one (1)	one2one (0)	one2one (0)	one2one (1)	one2one (1)	one2one (1)	one2one (1)	one2one (1)	one2one (1)	one2one (1)	one2one (1)	one2one (0)	one2one (0)	one2one (1)	one2one (1)	one2one (1)	one2one (1)	one2one (1)	one2one (1)	one2one (1)	one2one (1)	one2one (0)	one2one (0)	one2one (1)	one2one (1)	one2one (1)	one2one (0)	one2one (1)	one2one (1)	one2one (1)	one2one (1)	one2one (0)	one2one (0)	one2one (0)	one2one (1)	one2one (0)	one2one (0)	one2one (0)	one2one (0)	one2one (0)	one2one (0)	one2one (0)	one2one (1)	one2one (0)	one2one (1)	one2one (0)	one2one (0)	one2one (0)	one2one (0)	one2one (0)	one2one (0)	one2one (0)	one2one (1)
RAPSN	1	ENSCJAG00000020129,ENSG00000165917,ENSGALG00000008100,ENSGGOG00000007325,ENSMMUG00000009498,ENSMODG00000041760,ENSMUSG00000002104,ENSNLEG00000014627,ENSOANG00000007894,ENSPPAG00000042512,ENSPTRG00000003567	11	RAPSN	ENSPPAG00000042512	RAPSN	ENSGALG00000008100	RAPSN	ENSPTRG00000003567	RAPSN	ENSNLEG00000014627	RAPSN	ENSGGOG00000007325	RAPSN	ENSG00000165917	RAPSN	ENSMMUG00000009498	RAPSN	ENSCJAG00000020129	Rapsn	ENSMUSG00000002104	RAPSN	ENSMODG00000041760	RAPSN	ENSOANG00000007894	110	110	0	0	0	0	0	one2one (1)	one2one (1)	one2one (1)	one2one (1)	one2one (1)	one2one (1)	one2one (1)	one2one (1)	one2one (1)	one2one (1)	one2one (1)	one2one (1)	one2one (1)	one2one (1)	one2one (1)	one2one (1)	one2one (1)	one2one (1)	one2one (1)	one2one (1)	one2one (1)	one2one (1)	one2one (1)	one2one (1)	one2one (1)	one2one (1)	one2one (1)	one2one (1)	one2one (1)	one2one (1)	one2one (1)	one2one (1)	one2one (1)	one2one (1)	one2one (1)	one2one (1)	one2one (1)	one2one (1)	one2one (1)	one2one (1)	one2one (1)	one2one (1)	one2one (1)	one2one (1)	one2one (1)	one2one (1)	one2one (1)	one2one (1)	one2one (1)	one2one (1)	one2one (1)	one2one (1)	one2one (1)	one2one (1)	one2one (1)	one2one (1)	one2one (1)	one2one (1)	one2one (1)	one2one (1)	one2one (1)	one2one (1)	one2one (1)	one2one (1)	one2one (1)	one2one (1)	one2one (1)	one2one (1)	one2one (1)	one2one (1)	one2one (1)	one2one (1)	one2one (1)	one2one (1)	one2one (1)	one2one (1)	one2one (1)	one2one (1)	one2one (1)	one2one (1)	one2one (1)	one2one (1)	one2one (1)	one2one (1)	one2one (1)	one2one (1)	one2one (1)	one2one (1)	one2one (1)	one2one (1)	one2one (1)	one2one (1)	one2one (1)	one2one (1)	one2one (1)	one2one (1)	one2one (1)	one2one (1)	one2one (1)	one2one (1)	one2one (1)	one2one (1)	one2one (1)	one2one (1)	one2one (1)	one2one (1)	one2one (1)	one2one (1)	one2one (1)	one2one (1)
RARA	1	ENSCJAG00000013440,ENSG00000131759,ENSGALG00000037935,ENSGGOG00000003114,ENSMMUG00000012486,ENSMODG00000013112,ENSMUSG00000037992,ENSNLEG00000001793,ENSOANG00000041579,ENSPPAG00000043874,ENSPTRG00000009120	11	ENSPPAG00000043874	ENSPPAG00000043874	RARA	ENSGALG00000037935	RARA	ENSPTRG00000009120	RARA	ENSNLEG00000001793	ENSGGOG00000003114	ENSGGOG00000003114	RARA	ENSG00000131759	RARA	ENSMMUG00000012486	RARA	ENSCJAG00000013440	Rara	ENSMUSG00000037992	RARA	ENSMODG00000013112	RARA	ENSOANG00000041579	110	96	14	12.73	14	0	0	one2one (1)	one2one (1)	one2one (0)	one2one (1)	one2one (0)	one2one (1)	one2one (1)	one2one (1)	one2one (1)	one2one (1)	one2one (1)	one2one (1)	one2one (1)	one2one (1)	one2one (1)	one2one (1)	one2one (1)	one2one (1)	one2one (1)	one2one (1)	one2one (1)	one2one (1)	one2one (0)	one2one (1)	one2one (0)	one2one (1)	one2one (1)	one2one (1)	one2one (1)	one2one (1)	one2one (0)	one2one (1)	one2one (0)	one2one (0)	one2one (1)	one2one (1)	one2one (1)	one2one (1)	one2one (1)	one2one (1)	one2one (1)	one2one (1)	one2one (1)	one2one (0)	one2one (0)	one2one (1)	one2one (1)	one2one (1)	one2one (1)	one2one (1)	one2one (0)	one2one (1)	one2one (0)	one2one (1)	one2one (0)	one2one (1)	one2one (1)	one2one (1)	one2one (1)	one2one (1)	one2one (1)	one2one (1)	one2one (1)	one2one (1)	one2one (1)	one2one (1)	one2one (1)	one2one (1)	one2one (1)	one2one (1)	one2one (1)	one2one (1)	one2one (1)	one2one (1)	one2one (1)	one2one (1)	one2one (1)	one2one (1)	one2one (1)	one2one (0)	one2one (1)	one2one (1)	one2one (1)	one2one (1)	one2one (1)	one2one (1)	one2one (1)	one2one (1)	one2one (1)	one2one (1)	one2one (1)	one2one (1)	one2one (1)	one2one (1)	one2one (1)	one2one (1)	one2one (1)	one2one (1)	one2one (1)	one2one (1)	one2one (1)	one2one (1)	one2one (1)	one2one (1)	one2one (1)	one2one (1)	one2one (1)	one2one (0)	one2one (1)	one2one (1)
RARB	1	ENSCJAG00000003911,ENSG00000077092,ENSGALG00000011298,ENSGGOG00000002331,ENSMMUG00000007367,ENSMODG00000014926,ENSMUSG00000017491,ENSNLEG00000003654,ENSOANG00000046457,ENSPPAG00000038282,ENSPTRG00000014698	11	RARB	ENSPPAG00000038282	RARB	ENSGALG00000011298	RARB	ENSPTRG00000014698	RARB	ENSNLEG00000003654	RARB	ENSGGOG00000002331	RARB	ENSG00000077092	RARB	ENSMMUG00000007367	RARB	ENSCJAG00000003911	Rarb	ENSMUSG00000017491	RARB	ENSMODG00000014926	RARB	ENSOANG00000046457	110	110	0	0	0	0	0	one2one (1)	one2one (1)	one2one (1)	one2one (1)	one2one (1)	one2one (1)	one2one (1)	one2one (1)	one2one (1)	one2one (1)	one2one (1)	one2one (1)	one2one (1)	one2one (1)	one2one (1)	one2one (1)	one2one (1)	one2one (1)	one2one (1)	one2one (1)	one2one (1)	one2one (1)	one2one (1)	one2one (1)	one2one (1)	one2one (1)	one2one (1)	one2one (1)	one2one (1)	one2one (1)	one2one (1)	one2one (1)	one2one (1)	one2one (1)	one2one (1)	one2one (1)	one2one (1)	one2one (1)	one2one (1)	one2one (1)	one2one (1)	one2one (1)	one2one (1)	one2one (1)	one2one (1)	one2one (1)	one2one (1)	one2one (1)	one2one (1)	one2one (1)	one2one (1)	one2one (1)	one2one (1)	one2one (1)	one2one (1)	one2one (1)	one2one (1)	one2one (1)	one2one (1)	one2one (1)	one2one (1)	one2one (1)	one2one (1)	one2one (1)	one2one (1)	one2one (1)	one2one (1)	one2one (1)	one2one (1)	one2one (1)	one2one (1)	one2one (1)	one2one (1)	one2one (1)	one2one (1)	one2one (1)	one2one (1)	one2one (1)	one2one (1)	one2one (1)	one2one (1)	one2one (1)	one2one (1)	one2one (1)	one2one (1)	one2one (1)	one2one (1)	one2one (1)	one2one (1)	one2one (1)	one2one (1)	one2one (1)	one2one (1)	one2one (1)	one2one (1)	one2one (1)	one2one (1)	one2one (1)	one2one (1)	one2one (1)	one2one (1)	one2one (1)	one2one (1)	one2one (1)	one2one (1)	one2one (1)	one2one (1)	one2one (1)	one2one (1)	one2one (1)
RARG	1	ENSCJAG00000018408,ENSG00000172819,ENSGALG00000033404,ENSGGOG00000003215,ENSMMUG00000022017,ENSMUSG00000001288,ENSNLEG00000017714,ENSOANG00000012236,ENSPPAG00000028990,ENSPTRG00000005007	10	RARG	ENSPPAG00000028990	RARG	ENSGALG00000033404	RARG	ENSPTRG00000005007	RARG	ENSNLEG00000017714	RARG	ENSGGOG00000003215	RARG	ENSG00000172819	RARG	ENSMMUG00000022017	RARG	ENSCJAG00000018408	Rarg	ENSMUSG00000001288			RARG	ENSOANG00000012236	90	90	0	0	0	0	0	one2one (1)	one2one (1)	one2one (1)	one2one (1)	one2one (1)	one2one (1)	one2one (1)	one2one (1)	.	one2one (1)	one2one (1)	one2one (1)	one2one (1)	one2one (1)	one2one (1)	one2one (1)	one2one (1)	one2one (1)	.	one2one (1)	one2one (1)	one2one (1)	one2one (1)	one2one (1)	one2one (1)	one2one (1)	one2one (1)	one2one (1)	.	one2one (1)	one2one (1)	one2one (1)	one2one (1)	one2one (1)	one2one (1)	one2one (1)	one2one (1)	one2one (1)	.	one2one (1)	one2one (1)	one2one (1)	one2one (1)	one2one (1)	one2one (1)	one2one (1)	one2one (1)	one2one (1)	.	one2one (1)	one2one (1)	one2one (1)	one2one (1)	one2one (1)	one2one (1)	one2one (1)	one2one (1)	one2one (1)	.	one2one (1)	one2one (1)	one2one (1)	one2one (1)	one2one (1)	one2one (1)	one2one (1)	one2one (1)	one2one (1)	.	one2one (1)	one2one (1)	one2one (1)	one2one (1)	one2one (1)	one2one (1)	one2one (1)	one2one (1)	one2one (1)	.	one2one (1)	one2one (1)	one2one (1)	one2one (1)	one2one (1)	one2one (1)	one2one (1)	one2one (1)	one2one (1)	.	one2one (1)	.	.	.	.	.	.	.	.	.	.	one2one (1)	one2one (1)	one2one (1)	one2one (1)	one2one (1)	one2one (1)	one2one (1)	one2one (1)	one2one (1)	.
RARRES1	1	ENSCJAG00000000389,ENSG00000118849,ENSGALG00000009594,ENSGGOG00000011629,ENSMMUG00000014825,ENSMUSG00000049404,ENSNLEG00000004243,ENSOANG00000022160,ENSPPAG00000043634,ENSPTRG00000015572	10	ENSPPAG00000043634	ENSPPAG00000043634	RARRES1	ENSGALG00000009594	RARRES1	ENSPTRG00000015572	ENSNLEG00000004243	ENSNLEG00000004243	RARRES1	ENSGGOG00000011629	RARRES1	ENSG00000118849	RARRES1	ENSMMUG00000014825	RARRES1	ENSCJAG00000000389	Rarres1	ENSMUSG00000049404			ENSOANG00000022160	ENSOANG00000022160	90	56	34	37.78	34	0	0	one2one (1)	one2one (0)	one2one (0)	one2one (0)	one2one (0)	one2one (1)	one2one (1)	one2one (1)	.	one2one (0)	one2one (1)	one2one (1)	one2one (0)	one2one (1)	one2one (1)	one2one (1)	one2one (1)	one2one (1)	.	one2one (1)	one2one (0)	one2one (1)	one2one (0)	one2one (1)	one2one (1)	one2one (1)	one2one (1)	one2one (1)	.	one2one (0)	one2one (0)	one2one (0)	one2one (0)	one2one (0)	one2one (0)	one2one (1)	one2one (1)	one2one (0)	.	one2one (0)	one2one (0)	one2one (1)	one2one (1)	one2one (0)	one2one (1)	one2one (1)	one2one (1)	one2one (1)	.	one2one (0)	one2one (0)	one2one (1)	one2one (1)	one2one (0)	one2one (1)	one2one (1)	one2one (1)	one2one (1)	.	one2one (0)	one2one (1)	one2one (1)	one2one (1)	one2one (1)	one2one (1)	one2one (1)	one2one (1)	one2one (1)	.	one2one (0)	one2one (1)	one2one (1)	one2one (1)	one2one (1)	one2one (1)	one2one (1)	one2one (1)	one2one (1)	.	one2one (0)	one2one (1)	one2one (1)	one2one (1)	one2one (0)	one2one (1)	one2one (1)	one2one (1)	one2one (1)	.	one2one (0)	.	.	.	.	.	.	.	.	.	.	one2one (0)	one2one (1)	one2one (0)	one2one (0)	one2one (0)	one2one (0)	one2one (0)	one2one (0)	one2one (0)	.
RARRES2	1	ENSCJAG00000010322,ENSG00000106538,ENSGALG00000042642,ENSGGOG00000011158,ENSMMUG00000005232,ENSMODG00000003600,ENSMUSG00000009281,ENSNLEG00000001362,ENSOANG00000041749,ENSPPAG00000043220	10	RARRES2	ENSPPAG00000043220	RARRES2	ENSGALG00000042642			RARRES2	ENSNLEG00000001362	RARRES2	ENSGGOG00000011158	RARRES2	ENSG00000106538	RARRES2	ENSMMUG00000005232	RARRES2	ENSCJAG00000010322	Rarres2	ENSMUSG00000009281	RARRES2	ENSMODG00000003600	ENSOANG00000041749	ENSOANG00000041749	90	50	40	44.44	40	0	0	one2one (0)	.	one2one (0)	one2one (1)	one2one (1)	one2one (1)	one2one (1)	one2one (1)	one2one (1)	one2one (0)	one2one (0)	.	one2one (0)	one2one (0)	one2one (0)	one2one (0)	one2one (1)	one2one (1)	one2one (0)	one2one (1)	.	.	.	.	.	.	.	.	.	.	one2one (0)	one2one (0)	.	one2one (0)	one2one (1)	one2one (0)	one2one (0)	one2one (0)	one2one (0)	one2one (0)	one2one (1)	one2one (0)	.	one2one (0)	one2one (1)	one2one (1)	one2one (1)	one2one (1)	one2one (1)	one2one (0)	one2one (1)	one2one (0)	.	one2one (1)	one2one (1)	one2one (1)	one2one (1)	one2one (1)	one2one (1)	one2one (0)	one2one (1)	one2one (0)	.	one2one (0)	one2one (1)	one2one (1)	one2one (1)	one2one (1)	one2one (1)	one2one (0)	one2one (1)	one2one (1)	.	one2one (0)	one2one (1)	one2one (1)	one2one (1)	one2one (1)	one2one (1)	one2one (0)	one2one (1)	one2one (1)	.	one2one (0)	one2one (1)	one2one (1)	one2one (1)	one2one (1)	one2one (1)	one2one (0)	one2one (1)	one2one (0)	.	one2one (0)	one2one (1)	one2one (1)	one2one (1)	one2one (1)	one2one (1)	one2one (0)	one2one (0)	one2one (1)	.	one2one (0)	one2one (0)	one2one (0)	one2one (0)	one2one (0)	one2one (0)	one2one (0)
RARS1	1	ENSCJAG00000015491,ENSG00000113643,ENSGALG00000001850,ENSGGOG00000009650,ENSMMUG00000012516,ENSMUSG00000018848,ENSNLEG00000004848,ENSOANG00000007814,ENSPPAG00000043505,ENSPTRG00000017507	10	RARS1	ENSPPAG00000043505	RARS	ENSGALG00000001850	RARS1	ENSPTRG00000017507	RARS1	ENSNLEG00000004848	RARS1	ENSGGOG00000009650	RARS1	ENSG00000113643	RARS1	ENSMMUG00000012516	RARS1	ENSCJAG00000015491	Rars	ENSMUSG00000018848			RARS1	ENSOANG00000007814	90	90	0	0	0	0	0	one2one (1)	one2one (1)	one2one (1)	one2one (1)	one2one (1)	one2one (1)	one2one (1)	one2one (1)	.	one2one (1)	one2one (1)	one2one (1)	one2one (1)	one2one (1)	one2one (1)	one2one (1)	one2one (1)	one2one (1)	.	one2one (1)	one2one (1)	one2one (1)	one2one (1)	one2one (1)	one2one (1)	one2one (1)	one2one (1)	one2one (1)	.	one2one (1)	one2one (1)	one2one (1)	one2one (1)	one2one (1)	one2one (1)	one2one (1)	one2one (1)	one2one (1)	.	one2one (1)	one2one (1)	one2one (1)	one2one (1)	one2one (1)	one2one (1)	one2one (1)	one2one (1)	one2one (1)	.	one2one (1)	one2one (1)	one2one (1)	one2one (1)	one2one (1)	one2one (1)	one2one (1)	one2one (1)	one2one (1)	.	one2one (1)	one2one (1)	one2one (1)	one2one (1)	one2one (1)	one2one (1)	one2one (1)	one2one (1)	one2one (1)	.	one2one (1)	one2one (1)	one2one (1)	one2one (1)	one2one (1)	one2one (1)	one2one (1)	one2one (1)	one2one (1)	.	one2one (1)	one2one (1)	one2one (1)	one2one (1)	one2one (1)	one2one (1)	one2one (1)	one2one (1)	one2one (1)	.	one2one (1)	.	.	.	.	.	.	.	.	.	.	one2one (1)	one2one (1)	one2one (1)	one2one (1)	one2one (1)	one2one (1)	one2one (1)	one2one (1)	one2one (1)	.
RARS2	1	ENSCJAG00000000692,ENSG00000146282,ENSGALG00000015806,ENSGGOG00000010027,ENSMMUG00000017039,ENSMODG00000018307,ENSMUSG00000028292,ENSNLEG00000012955,ENSOANG00000000540,ENSPPAG00000036963,ENSPTRG00000018407	11	RARS2	ENSPPAG00000036963	RARS2	ENSGALG00000015806	RARS2	ENSPTRG00000018407	RARS2	ENSNLEG00000012955	RARS2	ENSGGOG00000010027	RARS2	ENSG00000146282	RARS2	ENSMMUG00000017039	RARS2	ENSCJAG00000000692	Rars2	ENSMUSG00000028292	RARS2	ENSMODG00000018307	RARS2	ENSOANG00000000540	110	110	0	0	0	0	0	one2one (1)	one2one (1)	one2one (1)	one2one (1)	one2one (1)	one2one (1)	one2one (1)	one2one (1)	one2one (1)	one2one (1)	one2one (1)	one2one (1)	one2one (1)	one2one (1)	one2one (1)	one2one (1)	one2one (1)	one2one (1)	one2one (1)	one2one (1)	one2one (1)	one2one (1)	one2one (1)	one2one (1)	one2one (1)	one2one (1)	one2one (1)	one2one (1)	one2one (1)	one2one (1)	one2one (1)	one2one (1)	one2one (1)	one2one (1)	one2one (1)	one2one (1)	one2one (1)	one2one (1)	one2one (1)	one2one (1)	one2one (1)	one2one (1)	one2one (1)	one2one (1)	one2one (1)	one2one (1)	one2one (1)	one2one (1)	one2one (1)	one2one (1)	one2one (1)	one2one (1)	one2one (1)	one2one (1)	one2one (1)	one2one (1)	one2one (1)	one2one (1)	one2one (1)	one2one (1)	one2one (1)	one2one (1)	one2one (1)	one2one (1)	one2one (1)	one2one (1)	one2one (1)	one2one (1)	one2one (1)	one2one (1)	one2one (1)	one2one (1)	one2one (1)	one2one (1)	one2one (1)	one2one (1)	one2one (1)	one2one (1)	one2one (1)	one2one (1)	one2one (1)	one2one (1)	one2one (1)	one2one (1)	one2one (1)	one2one (1)	one2one (1)	one2one (1)	one2one (1)	one2one (1)	one2one (1)	one2one (1)	one2one (1)	one2one (1)	one2one (1)	one2one (1)	one2one (1)	one2one (1)	one2one (1)	one2one (1)	one2one (1)	one2one (1)	one2one (1)	one2one (1)	one2one (1)	one2one (1)	one2one (1)	one2one (1)	one2one (1)	one2one (1)
RASA1	1	ENSCJAG00000010941,ENSG00000145715,ENSGGOG00000001591,ENSMMUG00000003245,ENSMODG00000020235,ENSMUSG00000021549,ENSNLEG00000013467,ENSOANG00000014753,ENSPPAG00000031210,ENSPTRG00000017062	10	RASA1	ENSPPAG00000031210			RASA1	ENSPTRG00000017062	RASA1	ENSNLEG00000013467	RASA1	ENSGGOG00000001591	RASA1	ENSG00000145715	RASA1	ENSMMUG00000003245	RASA1	ENSCJAG00000010941	Rasa1	ENSMUSG00000021549	RASA1	ENSMODG00000020235	RASA1	ENSOANG00000014753	90	82	8	8.89	8	0	0	.	one2one (1)	one2one (1)	one2one (1)	one2one (1)	one2one (1)	one2one (1)	one2one (1)	one2one (1)	one2one (1)	.	.	.	.	.	.	.	.	.	.	one2one (1)	.	one2one (1)	one2one (1)	one2one (1)	one2one (1)	one2one (1)	one2one (1)	one2one (1)	one2one (1)	one2one (1)	.	one2one (1)	one2one (1)	one2one (1)	one2one (1)	one2one (0)	one2one (0)	one2one (1)	one2one (1)	one2one (1)	.	one2one (1)	one2one (1)	one2one (1)	one2one (1)	one2one (0)	one2one (0)	one2one (1)	one2one (1)	one2one (1)	.	one2one (1)	one2one (1)	one2one (1)	one2one (1)	one2one (1)	one2one (1)	one2one (1)	one2one (1)	one2one (1)	.	one2one (1)	one2one (1)	one2one (1)	one2one (1)	one2one (1)	one2one (1)	one2one (1)	one2one (1)	one2one (1)	.	one2one (1)	one2one (0)	one2one (0)	one2one (1)	one2one (1)	one2one (1)	one2one (1)	one2one (1)	one2one (1)	.	one2one (1)	one2one (0)	one2one (0)	one2one (1)	one2one (1)	one2one (1)	one2one (1)	one2one (1)	one2one (1)	.	one2one (1)	one2one (1)	one2one (1)	one2one (1)	one2one (1)	one2one (1)	one2one (1)	one2one (1)	one2one (1)	.	one2one (1)	one2one (1)	one2one (1)	one2one (1)	one2one (1)	one2one (1)	one2one (1)	one2one (1)
RASA2	1	ENSCJAG00000001994,ENSG00000155903,ENSGALG00000002850,ENSGGOG00000023738,ENSMMUG00000009418,ENSMODG00000021230,ENSMUSG00000032413,ENSNLEG00000004575,ENSOANG00000002775,ENSPPAG00000036725,ENSPTRG00000015472	11	RASA2	ENSPPAG00000036725	RASA2	ENSGALG00000002850	RASA2	ENSPTRG00000015472	RASA2	ENSNLEG00000004575	RASA2	ENSGGOG00000023738	RASA2	ENSG00000155903	RASA2	ENSMMUG00000009418	RASA2	ENSCJAG00000001994	Rasa2	ENSMUSG00000032413	RASA2	ENSMODG00000021230	RASA2	ENSOANG00000002775	110	84	26	23.64	26	0	0	one2one (1)	one2one (1)	one2one (1)	one2one (0)	one2one (1)	one2one (1)	one2one (0)	one2one (1)	one2one (0)	one2one (0)	one2one (1)	one2one (1)	one2one (1)	one2one (1)	one2one (1)	one2one (1)	one2one (1)	one2one (1)	one2one (1)	one2one (1)	one2one (1)	one2one (1)	one2one (1)	one2one (1)	one2one (1)	one2one (1)	one2one (0)	one2one (1)	one2one (1)	one2one (0)	one2one (1)	one2one (1)	one2one (1)	one2one (1)	one2one (1)	one2one (1)	one2one (1)	one2one (1)	one2one (1)	one2one (0)	one2one (0)	one2one (1)	one2one (1)	one2one (1)	one2one (1)	one2one (1)	one2one (0)	one2one (1)	one2one (0)	one2one (0)	one2one (1)	one2one (1)	one2one (1)	one2one (1)	one2one (1)	one2one (1)	one2one (1)	one2one (1)	one2one (1)	one2one (1)	one2one (1)	one2one (1)	one2one (1)	one2one (1)	one2one (1)	one2one (1)	one2one (1)	one2one (1)	one2one (1)	one2one (0)	one2one (0)	one2one (1)	one2one (0)	one2one (1)	one2one (0)	one2one (1)	one2one (1)	one2one (1)	one2one (1)	one2one (0)	one2one (1)	one2one (1)	one2one (1)	one2one (1)	one2one (1)	one2one (1)	one2one (1)	one2one (1)	one2one (1)	one2one (0)	one2one (0)	one2one (1)	one2one (1)	one2one (1)	one2one (0)	one2one (1)	one2one (1)	one2one (1)	one2one (1)	one2one (1)	one2one (0)	one2one (1)	one2one (0)	one2one (0)	one2one (0)	one2one (1)	one2one (0)	one2one (0)	one2one (0)	one2one (1)
RASA3	1	ENSCJAG00000018972,ENSG00000185989,ENSGALG00000016817,ENSGGOG00000008967,ENSMMUG00000007434,ENSMODG00000003579,ENSMUSG00000031453,ENSNLEG00000007543,ENSOANG00000039021,ENSPPAG00000032851,ENSPTRG00000006069	11	RASA3	ENSPPAG00000032851	RASA3	ENSGALG00000016817	RASA3	ENSPTRG00000006069	RASA3	ENSNLEG00000007543	RASA3	ENSGGOG00000008967	RASA3	ENSG00000185989	RASA3	ENSMMUG00000007434	RASA3	ENSCJAG00000018972	Rasa3	ENSMUSG00000031453	RASA3	ENSMODG00000003579	RASA3	ENSOANG00000039021	110	92	18	16.36	18	0	0	one2one (1)	one2one (1)	one2one (1)	one2one (1)	one2one (1)	one2one (1)	one2one (1)	one2one (1)	one2one (1)	one2one (0)	one2one (1)	one2one (1)	one2one (1)	one2one (1)	one2one (1)	one2one (1)	one2one (1)	one2one (1)	one2one (1)	one2one (1)	one2one (1)	one2one (1)	one2one (1)	one2one (0)	one2one (1)	one2one (1)	one2one (1)	one2one (1)	one2one (1)	one2one (0)	one2one (1)	one2one (1)	one2one (1)	one2one (1)	one2one (1)	one2one (1)	one2one (1)	one2one (1)	one2one (1)	one2one (0)	one2one (1)	one2one (1)	one2one (0)	one2one (1)	one2one (1)	one2one (0)	one2one (0)	one2one (0)	one2one (1)	one2one (0)	one2one (1)	one2one (1)	one2one (1)	one2one (1)	one2one (1)	one2one (1)	one2one (1)	one2one (1)	one2one (1)	one2one (1)	one2one (1)	one2one (1)	one2one (1)	one2one (1)	one2one (0)	one2one (1)	one2one (1)	one2one (1)	one2one (1)	one2one (0)	one2one (1)	one2one (1)	one2one (1)	one2one (1)	one2one (0)	one2one (1)	one2one (1)	one2one (1)	one2one (1)	one2one (1)	one2one (1)	one2one (1)	one2one (1)	one2one (1)	one2one (0)	one2one (1)	one2one (1)	one2one (1)	one2one (1)	one2one (1)	one2one (1)	one2one (1)	one2one (1)	one2one (1)	one2one (1)	one2one (1)	one2one (1)	one2one (1)	one2one (1)	one2one (1)	one2one (0)	one2one (1)	one2one (0)	one2one (0)	one2one (0)	one2one (1)	one2one (0)	one2one (1)	one2one (1)	one2one (1)
RASA4	1	ENSCJAG00000016216,ENSMMUG00000030384,ENSMODG00000013627,ENSMUSG00000004952,ENSNLEG00000008368,ENSOANG00000010016	6							ENSNLEG00000008368	ENSNLEG00000008368					ENSMMUG00000030384	ENSMMUG00000030384	ENSCJAG00000016216	ENSCJAG00000016216	Rasa4	ENSMUSG00000004952	ENSMODG00000013627	ENSMODG00000013627	ENSOANG00000010016	ENSOANG00000010016	30	24	6	20	6	0	0	.	.	.	.	.	.	.	.	.	.	.	.	.	.	.	.	.	.	.	.	.	.	.	.	.	.	.	.	.	.	.	.	.	.	.	one2one (1)	one2one (1)	one2one (0)	one2one (0)	one2one (0)	.	.	.	.	.	.	.	.	.	.	.	.	.	.	.	.	.	.	.	.	.	.	.	one2one (1)	.	.	one2one (1)	one2one (1)	one2one (1)	one2one (1)	.	.	.	one2one (1)	.	.	one2one (1)	one2one (1)	one2one (1)	one2one (1)	.	.	.	one2one (0)	.	.	one2one (1)	one2one (1)	one2one (1)	one2one (1)	.	.	.	one2one (0)	.	.	one2one (1)	one2one (1)	one2one (1)	one2one (1)	.	.	.	one2one (0)	.	.	one2one (1)	one2one (1)	one2one (1)	one2one (1)
RASAL1	1	ENSCJAG00000012690,ENSG00000111344,ENSGALG00000008150,ENSGGOG00000010388,ENSMMUG00000021793,ENSMODG00000003383,ENSMUSG00000029602,ENSNLEG00000000147,ENSOANG00000004409,ENSPPAG00000034459,ENSPTRG00000005481	11	RASAL1	ENSPPAG00000034459	RASAL1	ENSGALG00000008150	RASAL1	ENSPTRG00000005481	RASAL1	ENSNLEG00000000147	RASAL1	ENSGGOG00000010388	RASAL1	ENSG00000111344	RASAL1	ENSMMUG00000021793	RASAL1	ENSCJAG00000012690	Rasal1	ENSMUSG00000029602	RASAL1	ENSMODG00000003383	RASAL1	ENSOANG00000004409	110	84	26	23.64	26	0	0	one2one (0)	one2one (1)	one2one (1)	one2one (1)	one2one (1)	one2one (1)	one2one (1)	one2one (1)	one2one (1)	one2one (0)	one2one (0)	one2one (0)	one2one (0)	one2one (0)	one2one (1)	one2one (0)	one2one (0)	one2one (0)	one2one (1)	one2one (1)	one2one (1)	one2one (0)	one2one (1)	one2one (1)	one2one (1)	one2one (1)	one2one (1)	one2one (1)	one2one (1)	one2one (0)	one2one (1)	one2one (0)	one2one (1)	one2one (1)	one2one (1)	one2one (1)	one2one (1)	one2one (1)	one2one (1)	one2one (0)	one2one (1)	one2one (0)	one2one (1)	one2one (1)	one2one (1)	one2one (1)	one2one (1)	one2one (1)	one2one (1)	one2one (0)	one2one (1)	one2one (1)	one2one (1)	one2one (1)	one2one (1)	one2one (1)	one2one (1)	one2one (1)	one2one (1)	one2one (1)	one2one (1)	one2one (0)	one2one (1)	one2one (1)	one2one (1)	one2one (1)	one2one (1)	one2one (1)	one2one (1)	one2one (0)	one2one (1)	one2one (0)	one2one (1)	one2one (1)	one2one (1)	one2one (1)	one2one (1)	one2one (1)	one2one (1)	one2one (0)	one2one (1)	one2one (0)	one2one (1)	one2one (1)	one2one (1)	one2one (1)	one2one (1)	one2one (1)	one2one (1)	one2one (1)	one2one (1)	one2one (1)	one2one (1)	one2one (1)	one2one (1)	one2one (1)	one2one (1)	one2one (1)	one2one (1)	one2one (1)	one2one (0)	one2one (1)	one2one (0)	one2one (0)	one2one (0)	one2one (1)	one2one (0)	one2one (0)	one2one (1)	one2one (1)
RASAL2	1	ENSCJAG00000008458,ENSG00000075391,ENSGALG00000004323,ENSGGOG00000001070,ENSMMUG00000021073,ENSMUSG00000070565,ENSNLEG00000015510,ENSOANG00000000953,ENSPPAG00000043110,ENSPTRG00000001717	10	RASAL2	ENSPPAG00000043110	RASAL2	ENSGALG00000004323	RASAL2	ENSPTRG00000001717	RASAL2	ENSNLEG00000015510	RASAL2	ENSGGOG00000001070	RASAL2	ENSG00000075391	RASAL2	ENSMMUG00000021073	RASAL2	ENSCJAG00000008458	Rasal2	ENSMUSG00000070565			RASAL2	ENSOANG00000000953	90	90	0	0	0	0	0	one2one (1)	one2one (1)	one2one (1)	one2one (1)	one2one (1)	one2one (1)	one2one (1)	one2one (1)	.	one2one (1)	one2one (1)	one2one (1)	one2one (1)	one2one (1)	one2one (1)	one2one (1)	one2one (1)	one2one (1)	.	one2one (1)	one2one (1)	one2one (1)	one2one (1)	one2one (1)	one2one (1)	one2one (1)	one2one (1)	one2one (1)	.	one2one (1)	one2one (1)	one2one (1)	one2one (1)	one2one (1)	one2one (1)	one2one (1)	one2one (1)	one2one (1)	.	one2one (1)	one2one (1)	one2one (1)	one2one (1)	one2one (1)	one2one (1)	one2one (1)	one2one (1)	one2one (1)	.	one2one (1)	one2one (1)	one2one (1)	one2one (1)	one2one (1)	one2one (1)	one2one (1)	one2one (1)	one2one (1)	.	one2one (1)	one2one (1)	one2one (1)	one2one (1)	one2one (1)	one2one (1)	one2one (1)	one2one (1)	one2one (1)	.	one2one (1)	one2one (1)	one2one (1)	one2one (1)	one2one (1)	one2one (1)	one2one (1)	one2one (1)	one2one (1)	.	one2one (1)	one2one (1)	one2one (1)	one2one (1)	one2one (1)	one2one (1)	one2one (1)	one2one (1)	one2one (1)	.	one2one (1)	.	.	.	.	.	.	.	.	.	.	one2one (1)	one2one (1)	one2one (1)	one2one (1)	one2one (1)	one2one (1)	one2one (1)	one2one (1)	one2one (1)	.
RASAL3	1	ENSCJAG00000002291,ENSG00000105122,ENSGGOG00000000560,ENSMMUG00000003030,ENSMUSG00000052142,ENSNLEG00000005323,ENSOANG00000005135,ENSPPAG00000041913,ENSPTRG00000033776	9	RASAL3	ENSPPAG00000041913			RASAL3	ENSPTRG00000033776	ENSNLEG00000005323	ENSNLEG00000005323	RASAL3	ENSGGOG00000000560	RASAL3	ENSG00000105122	RASAL3	ENSMMUG00000003030	RASAL3	ENSCJAG00000002291	Rasal3	ENSMUSG00000052142			RASAL3	ENSOANG00000005135	72	60	12	16.67	12	0	0	.	one2one (1)	one2one (0)	one2one (1)	one2one (1)	one2one (1)	one2one (1)	one2one (1)	.	one2one (1)	.	.	.	.	.	.	.	.	.	.	one2one (1)	.	one2one (0)	one2one (1)	one2one (1)	one2one (1)	one2one (1)	one2one (1)	.	one2one (1)	one2one (0)	.	one2one (0)	one2one (0)	one2one (0)	one2one (1)	one2one (1)	one2one (0)	.	one2one (0)	one2one (1)	.	one2one (1)	one2one (0)	one2one (1)	one2one (1)	one2one (1)	one2one (1)	.	one2one (1)	one2one (1)	.	one2one (1)	one2one (0)	one2one (1)	one2one (1)	one2one (1)	one2one (1)	.	one2one (1)	one2one (1)	.	one2one (1)	one2one (1)	one2one (1)	one2one (1)	one2one (1)	one2one (1)	.	one2one (1)	one2one (1)	.	one2one (1)	one2one (1)	one2one (1)	one2one (1)	one2one (1)	one2one (1)	.	one2one (1)	one2one (1)	.	one2one (1)	one2one (0)	one2one (1)	one2one (1)	one2one (1)	one2one (1)	.	one2one (1)	.	.	.	.	.	.	.	.	.	.	one2one (1)	.	one2one (1)	one2one (0)	one2one (1)	one2one (1)	one2one (1)	one2one (1)	one2one (1)	.
RASD1	1	ENSCJAG00000043563,ENSG00000108551,ENSGALG00000004860,ENSGGOG00000011248,ENSMMUG00000006493,ENSMODG00000041428,ENSMUSG00000049892,ENSNLEG00000013574,ENSOANG00000037843,ENSPPAG00000036409,ENSPTRG00000008831	11	RASD1	ENSPPAG00000036409	RASD1	ENSGALG00000004860	RASD1	ENSPTRG00000008831	RASD1	ENSNLEG00000013574	RASD1	ENSGGOG00000011248	RASD1	ENSG00000108551	RASD1	ENSMMUG00000006493	RASD1	ENSCJAG00000043563	Rasd1	ENSMUSG00000049892	RASD1	ENSMODG00000041428	RASD1	ENSOANG00000037843	110	102	8	7.27	8	0	0	one2one (1)	one2one (1)	one2one (1)	one2one (1)	one2one (1)	one2one (1)	one2one (1)	one2one (1)	one2one (0)	one2one (0)	one2one (1)	one2one (1)	one2one (1)	one2one (1)	one2one (1)	one2one (1)	one2one (1)	one2one (1)	one2one (1)	one2one (1)	one2one (1)	one2one (1)	one2one (1)	one2one (1)	one2one (1)	one2one (1)	one2one (1)	one2one (1)	one2one (0)	one2one (0)	one2one (1)	one2one (1)	one2one (1)	one2one (1)	one2one (1)	one2one (1)	one2one (1)	one2one (1)	one2one (1)	one2one (1)	one2one (1)	one2one (1)	one2one (1)	one2one (1)	one2one (1)	one2one (1)	one2one (1)	one2one (1)	one2one (1)	one2one (1)	one2one (1)	one2one (1)	one2one (1)	one2one (1)	one2one (1)	one2one (1)	one2one (1)	one2one (1)	one2one (1)	one2one (1)	one2one (1)	one2one (1)	one2one (1)	one2one (1)	one2one (1)	one2one (1)	one2one (1)	one2one (1)	one2one (1)	one2one (1)	one2one (1)	one2one (1)	one2one (1)	one2one (1)	one2one (1)	one2one (1)	one2one (1)	one2one (1)	one2one (1)	one2one (1)	one2one (1)	one2one (1)	one2one (1)	one2one (1)	one2one (1)	one2one (1)	one2one (1)	one2one (1)	one2one (1)	one2one (1)	one2one (0)	one2one (1)	one2one (0)	one2one (1)	one2one (1)	one2one (1)	one2one (1)	one2one (1)	one2one (1)	one2one (1)	one2one (0)	one2one (1)	one2one (0)	one2one (1)	one2one (1)	one2one (1)	one2one (1)	one2one (1)	one2one (1)	one2one (1)
RASD2	1	ENSCJAG00000000509,ENSG00000100302,ENSGALG00000012542,ENSGGOG00000000861,ENSMMUG00000061659,ENSMODG00000048958,ENSMUSG00000034472,ENSNLEG00000014374,ENSOANG00000010873,ENSPPAG00000019590,ENSPTRG00000014300	11	RASD2	ENSPPAG00000019590	RASD2	ENSGALG00000012542	RASD2	ENSPTRG00000014300	RASD2	ENSNLEG00000014374	RASD2	ENSGGOG00000000861	RASD2	ENSG00000100302	RASD2	ENSMMUG00000061659	RASD2	ENSCJAG00000000509	Rasd2	ENSMUSG00000034472	RASD2	ENSMODG00000048958	RASD2	ENSOANG00000010873	110	94	16	14.55	16	0	0	one2one (1)	one2one (1)	one2one (1)	one2one (1)	one2one (1)	one2one (1)	one2one (1)	one2one (0)	one2one (1)	one2one (1)	one2one (1)	one2one (1)	one2one (1)	one2one (1)	one2one (1)	one2one (1)	one2one (1)	one2one (1)	one2one (1)	one2one (1)	one2one (1)	one2one (1)	one2one (1)	one2one (1)	one2one (1)	one2one (1)	one2one (1)	one2one (0)	one2one (1)	one2one (1)	one2one (1)	one2one (1)	one2one (1)	one2one (1)	one2one (1)	one2one (1)	one2one (1)	one2one (0)	one2one (1)	one2one (1)	one2one (1)	one2one (1)	one2one (1)	one2one (1)	one2one (1)	one2one (1)	one2one (1)	one2one (0)	one2one (1)	one2one (1)	one2one (1)	one2one (1)	one2one (1)	one2one (1)	one2one (1)	one2one (1)	one2one (1)	one2one (1)	one2one (1)	one2one (1)	one2one (1)	one2one (1)	one2one (1)	one2one (1)	one2one (1)	one2one (1)	one2one (1)	one2one (0)	one2one (1)	one2one (1)	one2one (1)	one2one (1)	one2one (1)	one2one (1)	one2one (1)	one2one (1)	one2one (1)	one2one (0)	one2one (1)	one2one (1)	one2one (0)	one2one (1)	one2one (0)	one2one (0)	one2one (0)	one2one (1)	one2one (0)	one2one (0)	one2one (0)	one2one (0)	one2one (1)	one2one (1)	one2one (1)	one2one (1)	one2one (1)	one2one (1)	one2one (1)	one2one (1)	one2one (0)	one2one (1)	one2one (1)	one2one (1)	one2one (1)	one2one (1)	one2one (1)	one2one (1)	one2one (1)	one2one (1)	one2one (0)	one2one (1)
RASEF	1	ENSCJAG00000003547,ENSG00000165105,ENSGALG00000012576,ENSGGOG00000006651,ENSMMUG00000005988,ENSMODG00000009037,ENSMUSG00000043003,ENSNLEG00000003245,ENSOANG00000010379,ENSPPAG00000042152,ENSPTRG00000021052	11	RASEF	ENSPPAG00000042152	RASEF	ENSGALG00000012576	RASEF	ENSPTRG00000021052	RASEF	ENSNLEG00000003245	RASEF	ENSGGOG00000006651	RASEF	ENSG00000165105	RASEF	ENSMMUG00000005988	RASEF	ENSCJAG00000003547	Rasef	ENSMUSG00000043003	RASEF	ENSMODG00000009037	RASEF	ENSOANG00000010379	110	78	32	29.09	32	0	0	one2one (1)	one2one (1)	one2one (1)	one2one (1)	one2one (1)	one2one (1)	one2one (0)	one2one (0)	one2one (1)	one2one (1)	one2one (1)	one2one (1)	one2one (1)	one2one (1)	one2one (1)	one2one (1)	one2one (1)	one2one (0)	one2one (1)	one2one (1)	one2one (1)	one2one (1)	one2one (1)	one2one (1)	one2one (1)	one2one (1)	one2one (0)	one2one (0)	one2one (1)	one2one (1)	one2one (1)	one2one (1)	one2one (1)	one2one (1)	one2one (1)	one2one (1)	one2one (0)	one2one (0)	one2one (1)	one2one (1)	one2one (1)	one2one (1)	one2one (1)	one2one (1)	one2one (1)	one2one (1)	one2one (0)	one2one (0)	one2one (1)	one2one (1)	one2one (1)	one2one (1)	one2one (1)	one2one (1)	one2one (1)	one2one (1)	one2one (1)	one2one (1)	one2one (1)	one2one (1)	one2one (1)	one2one (1)	one2one (1)	one2one (1)	one2one (1)	one2one (1)	one2one (0)	one2one (0)	one2one (1)	one2one (1)	one2one (0)	one2one (1)	one2one (0)	one2one (0)	one2one (0)	one2one (1)	one2one (0)	one2one (0)	one2one (0)	one2one (0)	one2one (0)	one2one (0)	one2one (0)	one2one (0)	one2one (0)	one2one (1)	one2one (0)	one2one (0)	one2one (0)	one2one (0)	one2one (1)	one2one (1)	one2one (1)	one2one (1)	one2one (1)	one2one (1)	one2one (1)	one2one (0)	one2one (0)	one2one (1)	one2one (1)	one2one (1)	one2one (1)	one2one (1)	one2one (1)	one2one (1)	one2one (1)	one2one (0)	one2one (0)	one2one (1)
RASGEF1A	1	ENSCJAG00000016210,ENSG00000198915,ENSGALG00000002525,ENSGGOG00000004902,ENSMMUG00000015406,ENSMODG00000001262,ENSMUSG00000030134,ENSNLEG00000015884,ENSOANG00000003170,ENSPPAG00000000793,ENSPTRG00000002444	11	RASGEF1A	ENSPPAG00000000793	RASGEF1A	ENSGALG00000002525	RASGEF1A	ENSPTRG00000002444	RASGEF1A	ENSNLEG00000015884	RASGEF1A	ENSGGOG00000004902	RASGEF1A	ENSG00000198915	RASGEF1A	ENSMMUG00000015406	RASGEF1A	ENSCJAG00000016210	Rasgef1a	ENSMUSG00000030134	RASGEF1A	ENSMODG00000001262	RASGEF1A	ENSOANG00000003170	110	82	28	25.45	28	0	0	one2one (1)	one2one (1)	one2one (1)	one2one (1)	one2one (1)	one2one (1)	one2one (1)	one2one (1)	one2one (0)	one2one (0)	one2one (1)	one2one (1)	one2one (1)	one2one (1)	one2one (1)	one2one (1)	one2one (1)	one2one (1)	one2one (1)	one2one (1)	one2one (1)	one2one (1)	one2one (1)	one2one (1)	one2one (1)	one2one (1)	one2one (1)	one2one (1)	one2one (0)	one2one (0)	one2one (1)	one2one (1)	one2one (1)	one2one (1)	one2one (1)	one2one (1)	one2one (1)	one2one (1)	one2one (0)	one2one (0)	one2one (1)	one2one (1)	one2one (1)	one2one (1)	one2one (1)	one2one (1)	one2one (1)	one2one (1)	one2one (0)	one2one (0)	one2one (1)	one2one (1)	one2one (1)	one2one (1)	one2one (1)	one2one (1)	one2one (1)	one2one (1)	one2one (1)	one2one (1)	one2one (1)	one2one (1)	one2one (1)	one2one (1)	one2one (1)	one2one (1)	one2one (1)	one2one (1)	one2one (0)	one2one (0)	one2one (1)	one2one (1)	one2one (1)	one2one (1)	one2one (1)	one2one (1)	one2one (1)	one2one (1)	one2one (0)	one2one (0)	one2one (1)	one2one (1)	one2one (1)	one2one (1)	one2one (1)	one2one (1)	one2one (1)	one2one (1)	one2one (0)	one2one (0)	one2one (0)	one2one (1)	one2one (0)	one2one (0)	one2one (0)	one2one (1)	one2one (0)	one2one (0)	one2one (0)	one2one (1)	one2one (0)	one2one (1)	one2one (0)	one2one (0)	one2one (0)	one2one (1)	one2one (0)	one2one (0)	one2one (0)	one2one (1)
RASGEF1B	1	ENSCJAG00000015113,ENSG00000138670,ENSGALG00000010903,ENSGGOG00000001423,ENSMMUG00000021074,ENSMODG00000011880,ENSMUSG00000089809,ENSNLEG00000027448,ENSPPAG00000032967,ENSPTRG00000016213	10	RASGEF1B	ENSPPAG00000032967	RASGEF1B	ENSGALG00000010903	RASGEF1B	ENSPTRG00000016213	RASGEF1B	ENSNLEG00000027448	RASGEF1B	ENSGGOG00000001423	RASGEF1B	ENSG00000138670	RASGEF1B	ENSMMUG00000021074	RASGEF1B	ENSCJAG00000015113	Rasgef1b	ENSMUSG00000089809	RASGEF1B	ENSMODG00000011880			90	58	32	35.56	32	0	0	one2one (0)	one2one (1)	one2one (1)	one2one (1)	one2one (1)	one2one (1)	one2one (1)	one2one (1)	one2one (0)	.	one2one (0)	one2one (0)	one2one (0)	one2one (0)	one2one (1)	one2one (0)	one2one (0)	one2one (0)	one2one (1)	.	one2one (1)	one2one (0)	one2one (1)	one2one (1)	one2one (1)	one2one (1)	one2one (1)	one2one (1)	one2one (0)	.	one2one (1)	one2one (0)	one2one (1)	one2one (1)	one2one (1)	one2one (1)	one2one (1)	one2one (1)	one2one (0)	.	one2one (1)	one2one (0)	one2one (1)	one2one (1)	one2one (1)	one2one (1)	one2one (0)	one2one (1)	one2one (0)	.	one2one (1)	one2one (1)	one2one (1)	one2one (1)	one2one (1)	one2one (1)	one2one (1)	one2one (1)	one2one (1)	.	one2one (1)	one2one (0)	one2one (1)	one2one (1)	one2one (1)	one2one (1)	one2one (1)	one2one (1)	one2one (0)	.	one2one (1)	one2one (0)	one2one (1)	one2one (1)	one2one (0)	one2one (1)	one2one (1)	one2one (0)	one2one (0)	.	one2one (1)	one2one (0)	one2one (1)	one2one (1)	one2one (1)	one2one (1)	one2one (1)	one2one (0)	one2one (0)	.	one2one (0)	one2one (1)	one2one (0)	one2one (0)	one2one (0)	one2one (1)	one2one (0)	one2one (0)	one2one (0)	.	.	.	.	.	.	.	.	.	.	.
RASGEF1C	1	ENSCJAG00000010277,ENSG00000146090,ENSGALG00000006076,ENSGGOG00000003137,ENSMMUG00000000635,ENSMODG00000004052,ENSMUSG00000020374,ENSNLEG00000001943,ENSOANG00000010229,ENSPPAG00000041803,ENSPTRG00000017631	11	ENSPPAG00000041803	ENSPPAG00000041803	RASGEF1C	ENSGALG00000006076	RASGEF1C	ENSPTRG00000017631	RASGEF1C	ENSNLEG00000001943	RASGEF1C	ENSGGOG00000003137	RASGEF1C	ENSG00000146090	RASGEF1C	ENSMMUG00000000635	RASGEF1C	ENSCJAG00000010277	Rasgef1c	ENSMUSG00000020374	RASGEF1C	ENSMODG00000004052	RASGEF1C	ENSOANG00000010229	110	72	38	34.55	38	0	0	one2one (1)	one2one (0)	one2one (0)	one2one (0)	one2one (0)	one2one (1)	one2one (1)	one2one (1)	one2one (0)	one2one (0)	one2one (1)	one2one (1)	one2one (1)	one2one (1)	one2one (1)	one2one (1)	one2one (1)	one2one (1)	one2one (1)	one2one (1)	one2one (0)	one2one (1)	one2one (0)	one2one (1)	one2one (1)	one2one (1)	one2one (1)	one2one (1)	one2one (0)	one2one (0)	one2one (0)	one2one (1)	one2one (0)	one2one (1)	one2one (1)	one2one (1)	one2one (1)	one2one (1)	one2one (0)	one2one (0)	one2one (0)	one2one (1)	one2one (1)	one2one (1)	one2one (1)	one2one (1)	one2one (1)	one2one (1)	one2one (0)	one2one (0)	one2one (0)	one2one (1)	one2one (1)	one2one (1)	one2one (1)	one2one (1)	one2one (1)	one2one (1)	one2one (1)	one2one (1)	one2one (1)	one2one (1)	one2one (1)	one2one (1)	one2one (1)	one2one (1)	one2one (1)	one2one (1)	one2one (0)	one2one (0)	one2one (1)	one2one (1)	one2one (1)	one2one (1)	one2one (1)	one2one (1)	one2one (1)	one2one (1)	one2one (0)	one2one (0)	one2one (1)	one2one (1)	one2one (1)	one2one (1)	one2one (1)	one2one (1)	one2one (1)	one2one (1)	one2one (0)	one2one (0)	one2one (0)	one2one (1)	one2one (0)	one2one (0)	one2one (0)	one2one (1)	one2one (0)	one2one (0)	one2one (0)	one2one (1)	one2one (0)	one2one (1)	one2one (0)	one2one (0)	one2one (0)	one2one (1)	one2one (0)	one2one (0)	one2one (0)	one2one (1)
RASGRF1	1	ENSCJAG00000002316,ENSG00000058335,ENSGALG00000008262,ENSGGOG00000009950,ENSMMUG00000064827,ENSMODG00000019438,ENSMUSG00000032356,ENSNLEG00000008805,ENSOANG00000042096,ENSPPAG00000025333,ENSPTRG00000007353	11	RASGRF1	ENSPPAG00000025333	RASGRF1	ENSGALG00000008262	RASGRF1	ENSPTRG00000007353	RASGRF1	ENSNLEG00000008805	RASGRF1	ENSGGOG00000009950	RASGRF1	ENSG00000058335	RASGRF1	ENSMMUG00000064827	RASGRF1	ENSCJAG00000002316	Rasgrf1	ENSMUSG00000032356	RASGRF1	ENSMODG00000019438	RASGRF1	ENSOANG00000042096	110	82	28	25.45	28	0	0	one2one (0)	one2one (1)	one2one (1)	one2one (1)	one2one (1)	one2one (1)	one2one (1)	one2one (1)	one2one (1)	one2one (0)	one2one (0)	one2one (0)	one2one (0)	one2one (0)	one2one (1)	one2one (0)	one2one (0)	one2one (0)	one2one (1)	one2one (1)	one2one (1)	one2one (0)	one2one (1)	one2one (1)	one2one (1)	one2one (1)	one2one (1)	one2one (1)	one2one (1)	one2one (0)	one2one (1)	one2one (0)	one2one (1)	one2one (1)	one2one (1)	one2one (1)	one2one (1)	one2one (1)	one2one (1)	one2one (0)	one2one (1)	one2one (0)	one2one (1)	one2one (1)	one2one (1)	one2one (1)	one2one (1)	one2one (1)	one2one (1)	one2one (0)	one2one (1)	one2one (1)	one2one (1)	one2one (1)	one2one (1)	one2one (1)	one2one (1)	one2one (1)	one2one (1)	one2one (1)	one2one (1)	one2one (0)	one2one (1)	one2one (1)	one2one (1)	one2one (1)	one2one (1)	one2one (1)	one2one (1)	one2one (0)	one2one (1)	one2one (0)	one2one (1)	one2one (1)	one2one (1)	one2one (1)	one2one (1)	one2one (1)	one2one (1)	one2one (0)	one2one (1)	one2one (0)	one2one (1)	one2one (1)	one2one (1)	one2one (1)	one2one (1)	one2one (1)	one2one (1)	one2one (0)	one2one (1)	one2one (1)	one2one (1)	one2one (1)	one2one (1)	one2one (1)	one2one (1)	one2one (1)	one2one (1)	one2one (1)	one2one (0)	one2one (1)	one2one (0)	one2one (0)	one2one (0)	one2one (1)	one2one (0)	one2one (0)	one2one (0)	one2one (1)
RASGRF2	1	ENSCJAG00000019512,ENSG00000113319,ENSGALG00000015598,ENSGGOG00000006976,ENSMMUG00000039944,ENSMODG00000020263,ENSMUSG00000021708,ENSNLEG00000013038,ENSOANG00000001603,ENSPPAG00000043533,ENSPTRG00000017044	11	RASGRF2	ENSPPAG00000043533	RASGRF2	ENSGALG00000015598	RASGRF2	ENSPTRG00000017044	RASGRF2	ENSNLEG00000013038	RASGRF2	ENSGGOG00000006976	RASGRF2	ENSG00000113319	RASGRF2	ENSMMUG00000039944	RASGRF2	ENSCJAG00000019512	Rasgrf2	ENSMUSG00000021708	RASGRF2	ENSMODG00000020263	RASGRF2	ENSOANG00000001603	110	110	0	0	0	0	0	one2one (1)	one2one (1)	one2one (1)	one2one (1)	one2one (1)	one2one (1)	one2one (1)	one2one (1)	one2one (1)	one2one (1)	one2one (1)	one2one (1)	one2one (1)	one2one (1)	one2one (1)	one2one (1)	one2one (1)	one2one (1)	one2one (1)	one2one (1)	one2one (1)	one2one (1)	one2one (1)	one2one (1)	one2one (1)	one2one (1)	one2one (1)	one2one (1)	one2one (1)	one2one (1)	one2one (1)	one2one (1)	one2one (1)	one2one (1)	one2one (1)	one2one (1)	one2one (1)	one2one (1)	one2one (1)	one2one (1)	one2one (1)	one2one (1)	one2one (1)	one2one (1)	one2one (1)	one2one (1)	one2one (1)	one2one (1)	one2one (1)	one2one (1)	one2one (1)	one2one (1)	one2one (1)	one2one (1)	one2one (1)	one2one (1)	one2one (1)	one2one (1)	one2one (1)	one2one (1)	one2one (1)	one2one (1)	one2one (1)	one2one (1)	one2one (1)	one2one (1)	one2one (1)	one2one (1)	one2one (1)	one2one (1)	one2one (1)	one2one (1)	one2one (1)	one2one (1)	one2one (1)	one2one (1)	one2one (1)	one2one (1)	one2one (1)	one2one (1)	one2one (1)	one2one (1)	one2one (1)	one2one (1)	one2one (1)	one2one (1)	one2one (1)	one2one (1)	one2one (1)	one2one (1)	one2one (1)	one2one (1)	one2one (1)	one2one (1)	one2one (1)	one2one (1)	one2one (1)	one2one (1)	one2one (1)	one2one (1)	one2one (1)	one2one (1)	one2one (1)	one2one (1)	one2one (1)	one2one (1)	one2one (1)	one2one (1)	one2one (1)	one2one (1)
RASGRP1	1	ENSCJAG00000020961,ENSG00000172575,ENSGALG00000009740,ENSGGOG00000002051,ENSMMUG00000018333,ENSMODG00000001139,ENSMUSG00000027347,ENSNLEG00000011407,ENSOANG00000038326,ENSPPAG00000039266,ENSPTRG00000006905	11	RASGRP1	ENSPPAG00000039266	RASGRP1	ENSGALG00000009740	RASGRP1	ENSPTRG00000006905	RASGRP1	ENSNLEG00000011407	RASGRP1	ENSGGOG00000002051	RASGRP1	ENSG00000172575	RASGRP1	ENSMMUG00000018333	RASGRP1	ENSCJAG00000020961	Rasgrp1	ENSMUSG00000027347	RASGRP1	ENSMODG00000001139	ENSOANG00000038326	ENSOANG00000038326	110	90	20	18.18	20	0	0	one2one (1)	one2one (1)	one2one (1)	one2one (1)	one2one (1)	one2one (1)	one2one (1)	one2one (1)	one2one (1)	one2one (0)	one2one (1)	one2one (1)	one2one (1)	one2one (1)	one2one (1)	one2one (1)	one2one (1)	one2one (1)	one2one (1)	one2one (1)	one2one (1)	one2one (1)	one2one (1)	one2one (1)	one2one (1)	one2one (1)	one2one (1)	one2one (1)	one2one (1)	one2one (0)	one2one (1)	one2one (1)	one2one (1)	one2one (1)	one2one (1)	one2one (1)	one2one (1)	one2one (1)	one2one (1)	one2one (0)	one2one (1)	one2one (1)	one2one (1)	one2one (1)	one2one (1)	one2one (1)	one2one (1)	one2one (1)	one2one (1)	one2one (0)	one2one (1)	one2one (1)	one2one (1)	one2one (1)	one2one (1)	one2one (1)	one2one (1)	one2one (1)	one2one (1)	one2one (0)	one2one (1)	one2one (1)	one2one (1)	one2one (1)	one2one (1)	one2one (1)	one2one (0)	one2one (1)	one2one (1)	one2one (0)	one2one (1)	one2one (1)	one2one (1)	one2one (1)	one2one (1)	one2one (1)	one2one (0)	one2one (1)	one2one (1)	one2one (0)	one2one (1)	one2one (1)	one2one (1)	one2one (1)	one2one (1)	one2one (1)	one2one (1)	one2one (1)	one2one (1)	one2one (0)	one2one (1)	one2one (1)	one2one (1)	one2one (1)	one2one (1)	one2one (1)	one2one (1)	one2one (1)	one2one (1)	one2one (0)	one2one (0)	one2one (1)	one2one (0)	one2one (0)	one2one (0)	one2one (0)	one2one (0)	one2one (0)	one2one (0)	one2one (0)
RASGRP2	1	ENSCJAG00000002861,ENSG00000068831,ENSGGOG00000012695,ENSMMUG00000022598,ENSMUSG00000032946,ENSNLEG00000005105,ENSOANG00000007479,ENSPPAG00000039616,ENSPTRG00000003844	9	RASGRP2	ENSPPAG00000039616			RASGRP2	ENSPTRG00000003844	RASGRP2	ENSNLEG00000005105	RASGRP2	ENSGGOG00000012695	RASGRP2	ENSG00000068831	RASGRP2	ENSMMUG00000022598	RASGRP2	ENSCJAG00000002861	Rasgrp2	ENSMUSG00000032946			RASGRP2	ENSOANG00000007479	72	72	0	0	0	0	0	.	one2one (1)	one2one (1)	one2one (1)	one2one (1)	one2one (1)	one2one (1)	one2one (1)	.	one2one (1)	.	.	.	.	.	.	.	.	.	.	one2one (1)	.	one2one (1)	one2one (1)	one2one (1)	one2one (1)	one2one (1)	one2one (1)	.	one2one (1)	one2one (1)	.	one2one (1)	one2one (1)	one2one (1)	one2one (1)	one2one (1)	one2one (1)	.	one2one (1)	one2one (1)	.	one2one (1)	one2one (1)	one2one (1)	one2one (1)	one2one (1)	one2one (1)	.	one2one (1)	one2one (1)	.	one2one (1)	one2one (1)	one2one (1)	one2one (1)	one2one (1)	one2one (1)	.	one2one (1)	one2one (1)	.	one2one (1)	one2one (1)	one2one (1)	one2one (1)	one2one (1)	one2one (1)	.	one2one (1)	one2one (1)	.	one2one (1)	one2one (1)	one2one (1)	one2one (1)	one2one (1)	one2one (1)	.	one2one (1)	one2one (1)	.	one2one (1)	one2one (1)	one2one (1)	one2one (1)	one2one (1)	one2one (1)	.	one2one (1)	.	.	.	.	.	.	.	.	.	.	one2one (1)	.	one2one (1)	one2one (1)	one2one (1)	one2one (1)	one2one (1)	one2one (1)	one2one (1)	.
RASGRP3	1	ENSCJAG00000003493,ENSG00000152689,ENSGALG00000010435,ENSMMUG00000045520,ENSMODG00000015433,ENSMUSG00000071042,ENSNLEG00000015972,ENSOANG00000002336,ENSPPAG00000034064,ENSPTRG00000011824	10	RASGRP3	ENSPPAG00000034064	RASGRP3	ENSGALG00000010435	RASGRP3	ENSPTRG00000011824	RASGRP3	ENSNLEG00000015972			RASGRP3	ENSG00000152689	RASGRP3	ENSMMUG00000045520	RASGRP3	ENSCJAG00000003493	Rasgrp3	ENSMUSG00000071042	RASGRP3	ENSMODG00000015433	RASGRP3	ENSOANG00000002336	90	78	12	13.33	12	0	0	one2one (1)	one2one (1)	one2one (1)	.	one2one (1)	one2one (1)	one2one (1)	one2one (1)	one2one (1)	one2one (0)	one2one (1)	one2one (1)	one2one (1)	.	one2one (1)	one2one (1)	one2one (1)	one2one (1)	one2one (1)	one2one (1)	one2one (1)	one2one (1)	one2one (1)	.	one2one (1)	one2one (1)	one2one (1)	one2one (1)	one2one (1)	one2one (0)	one2one (1)	one2one (1)	one2one (1)	.	one2one (1)	one2one (1)	one2one (1)	one2one (1)	one2one (1)	one2one (0)	.	.	.	.	.	.	.	.	.	.	one2one (1)	one2one (1)	one2one (1)	one2one (1)	.	one2one (1)	one2one (1)	one2one (1)	one2one (1)	one2one (1)	one2one (1)	one2one (1)	one2one (1)	one2one (1)	.	one2one (1)	one2one (1)	one2one (1)	one2one (1)	one2one (0)	one2one (1)	one2one (1)	one2one (1)	one2one (1)	.	one2one (1)	one2one (1)	one2one (1)	one2one (1)	one2one (0)	one2one (1)	one2one (1)	one2one (1)	one2one (1)	.	one2one (1)	one2one (1)	one2one (1)	one2one (1)	one2one (0)	one2one (1)	one2one (1)	one2one (1)	one2one (1)	.	one2one (1)	one2one (1)	one2one (1)	one2one (1)	one2one (1)	one2one (0)	one2one (1)	one2one (0)	one2one (0)	.	one2one (1)	one2one (0)	one2one (0)	one2one (0)	one2one (1)
RASGRP4	1	ENSCJAG00000013638,ENSG00000171777,ENSGGOG00000004473,ENSMMUG00000020469,ENSMODG00000013190,ENSMUSG00000030589,ENSNLEG00000016855,ENSOANG00000037488,ENSPPAG00000043809	9	RASGRP4	ENSPPAG00000043809					RASGRP4	ENSNLEG00000016855	RASGRP4	ENSGGOG00000004473	RASGRP4	ENSG00000171777	RASGRP4	ENSMMUG00000020469	RASGRP4	ENSCJAG00000013638	Rasgrp4	ENSMUSG00000030589	RASGRP4	ENSMODG00000013190	RASGRP4	ENSOANG00000037488	72	64	8	11.11	8	0	0	.	.	one2one (1)	one2one (1)	one2one (1)	one2one (1)	one2one (1)	one2one (1)	one2one (0)	one2one (1)	.	.	.	.	.	.	.	.	.	.	.	.	.	.	.	.	.	.	.	.	one2one (1)	.	.	one2one (1)	one2one (1)	one2one (1)	one2one (1)	one2one (1)	one2one (1)	one2one (1)	one2one (1)	.	.	one2one (1)	one2one (1)	one2one (1)	one2one (1)	one2one (1)	one2one (0)	one2one (1)	one2one (1)	.	.	one2one (1)	one2one (1)	one2one (1)	one2one (1)	one2one (1)	one2one (1)	one2one (1)	one2one (1)	.	.	one2one (1)	one2one (1)	one2one (1)	one2one (1)	one2one (1)	one2one (0)	one2one (1)	one2one (1)	.	.	one2one (1)	one2one (1)	one2one (1)	one2one (1)	one2one (1)	one2one (0)	one2one (1)	one2one (1)	.	.	one2one (1)	one2one (1)	one2one (1)	one2one (1)	one2one (1)	one2one (1)	one2one (1)	one2one (0)	.	.	one2one (1)	one2one (0)	one2one (1)	one2one (0)	one2one (0)	one2one (1)	one2one (1)	one2one (1)	.	.	one2one (1)	one2one (1)	one2one (1)	one2one (1)	one2one (1)	one2one (1)	one2one (1)
RASIP1	1	ENSCJAG00000000320,ENSG00000105538,ENSGALG00000051401,ENSGGOG00000001240,ENSMMUG00000018415,ENSMUSG00000044562,ENSNLEG00000004607,ENSOANG00000049908,ENSPTRG00000011254	9			RASIP1	ENSGALG00000051401	RASIP1	ENSPTRG00000011254	RASIP1	ENSNLEG00000004607	RASIP1	ENSGGOG00000001240	RASIP1	ENSG00000105538	RASIP1	ENSMMUG00000018415	RASIP1	ENSCJAG00000000320	Rasip1	ENSMUSG00000044562			RASIP1	ENSOANG00000049908	72	48	24	33.33	24	0	0	.	.	.	.	.	.	.	.	.	.	.	one2one (0)	one2one (0)	one2one (0)	one2one (1)	one2one (0)	one2one (0)	one2one (0)	.	one2one (1)	.	one2one (0)	one2one (1)	one2one (1)	one2one (1)	one2one (1)	one2one (1)	one2one (1)	.	one2one (0)	.	one2one (0)	one2one (1)	one2one (1)	one2one (1)	one2one (1)	one2one (1)	one2one (1)	.	one2one (0)	.	one2one (0)	one2one (1)	one2one (1)	one2one (1)	one2one (1)	one2one (1)	one2one (1)	.	one2one (0)	.	one2one (1)	one2one (1)	one2one (1)	one2one (1)	one2one (1)	one2one (1)	one2one (1)	.	one2one (1)	.	one2one (0)	one2one (1)	one2one (1)	one2one (1)	one2one (1)	one2one (1)	one2one (1)	.	one2one (0)	.	one2one (0)	one2one (1)	one2one (1)	one2one (1)	one2one (1)	one2one (1)	one2one (1)	.	one2one (0)	.	one2one (0)	one2one (1)	one2one (1)	one2one (1)	one2one (1)	one2one (1)	one2one (1)	.	one2one (0)	.	.	.	.	.	.	.	.	.	.	.	one2one (1)	one2one (0)	one2one (0)	one2one (0)	one2one (1)	one2one (0)	one2one (0)	one2one (0)	.
RASL10A	2	ENSCJAG00000019974,ENSG00000100276,ENSGGOG00000012236,ENSMUSG00000034209,ENSNLEG00000002856,ENSOANG00000042687,ENSPPAG00000038883,ENSPTRG00000014220	8	ENSPPAG00000038883	ENSPPAG00000038883			RASL10A	ENSPTRG00000014220	RASL10A	ENSNLEG00000002856	RASL10A	ENSGGOG00000012236	RASL10A	ENSG00000100276			RASL10A	ENSCJAG00000019974	Rasl10a	ENSMUSG00000034209			RASL10A	ENSOANG00000042687	56	38	18	32.14	18	0	0	.	one2one (0)	one2one (0)	one2one (0)	one2one (0)	.	one2one (1)	one2one (1)	.	one2one (0)	.	.	.	.	.	.	.	.	.	.	one2one (0)	.	one2one (1)	one2one (1)	one2one (1)	.	one2one (1)	one2one (1)	.	one2one (0)	one2one (0)	.	one2one (1)	one2one (1)	one2one (1)	.	one2one (1)	one2one (1)	.	one2one (0)	one2one (0)	.	one2one (1)	one2one (1)	one2one (1)	.	one2one (1)	one2one (1)	.	one2one (0)	one2one (0)	.	one2one (1)	one2one (1)	one2one (1)	.	one2one (1)	one2one (1)	.	one2one (1)	.	.	.	.	.	.	.	.	.	.	one2one (1)	.	one2one (1)	one2one (1)	one2one (1)	one2one (1)	.	one2one (1)	.	one2one (0)	one2one (1)	.	one2one (1)	one2one (1)	one2one (1)	one2one (1)	.	one2one (1)	.	one2one (1)	.	.	.	.	.	.	.	.	.	.	one2one (0)	.	one2one (0)	one2one (0)	one2one (0)	one2one (1)	.	one2one (0)	one2one (1)	.
RASL10A	2	ENSGALG00000021552,ENSOANG00000038539	2			RASL10A	ENSGALG00000021552																	ENSOANG00000038539	ENSOANG00000038539	2	2	0	0	0	0	0	.	.	.	.	.	.	.	.	.	.	.	.	.	.	.	.	.	.	.	one2one (1)	.	.	.	.	.	.	.	.	.	.	.	.	.	.	.	.	.	.	.	.	.	.	.	.	.	.	.	.	.	.	.	.	.	.	.	.	.	.	.	.	.	.	.	.	.	.	.	.	.	.	.	.	.	.	.	.	.	.	.	.	.	.	.	.	.	.	.	.	.	.	.	.	.	.	.	.	.	.	.	.	.	one2one (1)	.	.	.	.	.	.	.	.
RASL10B	1	ENSCJAG00000040221,ENSG00000270885,ENSGALG00000002086,ENSGGOG00000015607,ENSMMUG00000013143,ENSMODG00000019126,ENSMUSG00000020684,ENSNLEG00000001290,ENSOANG00000038310,ENSPPAG00000028215,ENSPTRG00000009022	11	RASL10B	ENSPPAG00000028215	RASL10B	ENSGALG00000002086	RASL10B	ENSPTRG00000009022	RASL10B	ENSNLEG00000001290	RASL10B	ENSGGOG00000015607	RASL10B	ENSG00000270885	RASL10B	ENSMMUG00000013143	RASL10B	ENSCJAG00000040221	Rasl10b	ENSMUSG00000020684	RASL10B	ENSMODG00000019126	RASL10B	ENSOANG00000038310	110	98	12	10.91	12	0	0	one2one (1)	one2one (1)	one2one (1)	one2one (1)	one2one (1)	one2one (1)	one2one (1)	one2one (1)	one2one (1)	one2one (1)	one2one (1)	one2one (1)	one2one (0)	one2one (1)	one2one (1)	one2one (1)	one2one (0)	one2one (1)	one2one (1)	one2one (1)	one2one (1)	one2one (1)	one2one (1)	one2one (1)	one2one (1)	one2one (1)	one2one (1)	one2one (1)	one2one (1)	one2one (1)	one2one (1)	one2one (0)	one2one (1)	one2one (1)	one2one (1)	one2one (1)	one2one (0)	one2one (0)	one2one (0)	one2one (0)	one2one (1)	one2one (1)	one2one (1)	one2one (1)	one2one (1)	one2one (1)	one2one (1)	one2one (1)	one2one (1)	one2one (1)	one2one (1)	one2one (1)	one2one (1)	one2one (1)	one2one (1)	one2one (1)	one2one (1)	one2one (1)	one2one (1)	one2one (1)	one2one (1)	one2one (1)	one2one (1)	one2one (1)	one2one (1)	one2one (1)	one2one (1)	one2one (1)	one2one (1)	one2one (1)	one2one (1)	one2one (0)	one2one (1)	one2one (0)	one2one (1)	one2one (1)	one2one (1)	one2one (1)	one2one (1)	one2one (1)	one2one (1)	one2one (1)	one2one (1)	one2one (0)	one2one (1)	one2one (1)	one2one (1)	one2one (1)	one2one (1)	one2one (1)	one2one (1)	one2one (1)	one2one (1)	one2one (0)	one2one (1)	one2one (1)	one2one (1)	one2one (1)	one2one (1)	one2one (1)	one2one (1)	one2one (1)	one2one (1)	one2one (0)	one2one (1)	one2one (1)	one2one (1)	one2one (1)	one2one (1)	one2one (1)
RASL11A	1	ENSCJAG00000019369,ENSG00000122035,ENSGALG00000017099,ENSGGOG00000008785,ENSMMUG00000049650,ENSMODG00000008941,ENSMUSG00000029641,ENSNLEG00000000329,ENSOANG00000009056,ENSPPAG00000027996,ENSPTRG00000005729	11	RASL11A	ENSPPAG00000027996	RASL11A	ENSGALG00000017099	RASL11A	ENSPTRG00000005729	RASL11A	ENSNLEG00000000329	RASL11A	ENSGGOG00000008785	RASL11A	ENSG00000122035	RASL11A	ENSMMUG00000049650	RASL11A	ENSCJAG00000019369	Rasl11a	ENSMUSG00000029641	RASL11A	ENSMODG00000008941	RASL11A	ENSOANG00000009056	110	102	8	7.27	8	0	0	one2one (1)	one2one (1)	one2one (1)	one2one (1)	one2one (1)	one2one (1)	one2one (0)	one2one (1)	one2one (1)	one2one (1)	one2one (1)	one2one (1)	one2one (1)	one2one (1)	one2one (1)	one2one (1)	one2one (1)	one2one (1)	one2one (1)	one2one (1)	one2one (1)	one2one (1)	one2one (1)	one2one (1)	one2one (1)	one2one (1)	one2one (0)	one2one (1)	one2one (1)	one2one (1)	one2one (1)	one2one (1)	one2one (1)	one2one (1)	one2one (1)	one2one (1)	one2one (1)	one2one (1)	one2one (1)	one2one (1)	one2one (1)	one2one (1)	one2one (1)	one2one (1)	one2one (1)	one2one (1)	one2one (1)	one2one (1)	one2one (1)	one2one (1)	one2one (1)	one2one (1)	one2one (1)	one2one (1)	one2one (1)	one2one (1)	one2one (1)	one2one (1)	one2one (1)	one2one (1)	one2one (1)	one2one (1)	one2one (1)	one2one (1)	one2one (1)	one2one (1)	one2one (0)	one2one (1)	one2one (1)	one2one (0)	one2one (0)	one2one (1)	one2one (0)	one2one (1)	one2one (1)	one2one (1)	one2one (0)	one2one (1)	one2one (1)	one2one (1)	one2one (1)	one2one (1)	one2one (1)	one2one (1)	one2one (1)	one2one (1)	one2one (1)	one2one (1)	one2one (1)	one2one (1)	one2one (1)	one2one (1)	one2one (1)	one2one (1)	one2one (1)	one2one (1)	one2one (1)	one2one (1)	one2one (1)	one2one (1)	one2one (1)	one2one (1)	one2one (1)	one2one (1)	one2one (1)	one2one (1)	one2one (0)	one2one (1)	one2one (1)	one2one (1)
RASL11B	1	ENSCJAG00000072048,ENSG00000128045,ENSGALG00000013948,ENSGGOG00000012197,ENSMMUG00000052882,ENSMODG00000047546,ENSMUSG00000049907,ENSNLEG00000008176,ENSOANG00000014749,ENSPPAG00000031269,ENSPTRG00000016058	11	RASL11B	ENSPPAG00000031269	RASL11B	ENSGALG00000013948	RASL11B	ENSPTRG00000016058	RASL11B	ENSNLEG00000008176	RASL11B	ENSGGOG00000012197	RASL11B	ENSG00000128045	RASL11B	ENSMMUG00000052882	RASL11B	ENSCJAG00000072048	Rasl11b	ENSMUSG00000049907	RASL11B	ENSMODG00000047546	RASL11B	ENSOANG00000014749	110	82	28	25.45	28	0	0	one2one (1)	one2one (1)	one2one (1)	one2one (1)	one2one (1)	one2one (1)	one2one (0)	one2one (1)	one2one (0)	one2one (1)	one2one (1)	one2one (1)	one2one (1)	one2one (1)	one2one (1)	one2one (1)	one2one (1)	one2one (1)	one2one (1)	one2one (1)	one2one (1)	one2one (1)	one2one (1)	one2one (1)	one2one (1)	one2one (1)	one2one (0)	one2one (1)	one2one (0)	one2one (1)	one2one (1)	one2one (1)	one2one (1)	one2one (1)	one2one (1)	one2one (1)	one2one (0)	one2one (1)	one2one (0)	one2one (1)	one2one (1)	one2one (1)	one2one (1)	one2one (1)	one2one (1)	one2one (1)	one2one (0)	one2one (1)	one2one (0)	one2one (1)	one2one (1)	one2one (1)	one2one (1)	one2one (1)	one2one (1)	one2one (1)	one2one (0)	one2one (1)	one2one (1)	one2one (1)	one2one (1)	one2one (1)	one2one (1)	one2one (1)	one2one (1)	one2one (1)	one2one (0)	one2one (1)	one2one (0)	one2one (1)	one2one (0)	one2one (1)	one2one (0)	one2one (0)	one2one (0)	one2one (0)	one2one (0)	one2one (0)	one2one (0)	one2one (0)	one2one (1)	one2one (1)	one2one (1)	one2one (1)	one2one (1)	one2one (1)	one2one (1)	one2one (0)	one2one (1)	one2one (1)	one2one (0)	one2one (1)	one2one (0)	one2one (0)	one2one (0)	one2one (1)	one2one (0)	one2one (0)	one2one (1)	one2one (1)	one2one (1)	one2one (1)	one2one (1)	one2one (1)	one2one (1)	one2one (1)	one2one (1)	one2one (0)	one2one (1)	one2one (1)
RASL12	1	ENSCJAG00000080082,ENSG00000103710,ENSGALG00000007349,ENSGGOG00000024110,ENSMMUG00000004029,ENSMODG00000038689,ENSMUSG00000041696,ENSNLEG00000012613,ENSOANG00000047854,ENSPPAG00000031385,ENSPTRG00000007173	11	RASL12	ENSPPAG00000031385	RASL12	ENSGALG00000007349	RASL12	ENSPTRG00000007173	RASL12	ENSNLEG00000012613	RASL12	ENSGGOG00000024110	RASL12	ENSG00000103710	RASL12	ENSMMUG00000004029	RASL12	ENSCJAG00000080082	Rasl12	ENSMUSG00000041696	RASL12	ENSMODG00000038689	RASL12	ENSOANG00000047854	110	108	2	1.82	2	0	0	one2one (1)	one2one (1)	one2one (1)	one2one (1)	one2one (1)	one2one (1)	one2one (1)	one2one (1)	one2one (1)	one2one (1)	one2one (1)	one2one (1)	one2one (1)	one2one (1)	one2one (1)	one2one (1)	one2one (1)	one2one (1)	one2one (1)	one2one (1)	one2one (1)	one2one (1)	one2one (1)	one2one (1)	one2one (1)	one2one (1)	one2one (1)	one2one (1)	one2one (1)	one2one (1)	one2one (1)	one2one (1)	one2one (1)	one2one (0)	one2one (1)	one2one (1)	one2one (1)	one2one (1)	one2one (1)	one2one (1)	one2one (1)	one2one (1)	one2one (1)	one2one (0)	one2one (1)	one2one (1)	one2one (1)	one2one (1)	one2one (1)	one2one (1)	one2one (1)	one2one (1)	one2one (1)	one2one (1)	one2one (1)	one2one (1)	one2one (1)	one2one (1)	one2one (1)	one2one (1)	one2one (1)	one2one (1)	one2one (1)	one2one (1)	one2one (1)	one2one (1)	one2one (1)	one2one (1)	one2one (1)	one2one (1)	one2one (1)	one2one (1)	one2one (1)	one2one (1)	one2one (1)	one2one (1)	one2one (1)	one2one (1)	one2one (1)	one2one (1)	one2one (1)	one2one (1)	one2one (1)	one2one (1)	one2one (1)	one2one (1)	one2one (1)	one2one (1)	one2one (1)	one2one (1)	one2one (1)	one2one (1)	one2one (1)	one2one (1)	one2one (1)	one2one (1)	one2one (1)	one2one (1)	one2one (1)	one2one (1)	one2one (1)	one2one (1)	one2one (1)	one2one (1)	one2one (1)	one2one (1)	one2one (1)	one2one (1)	one2one (1)	one2one (1)
RASSF1	1	ENSCJAG00000005126,ENSG00000068028,ENSGALG00000038951,ENSGGOG00000007106,ENSMMUG00000006996,ENSMODG00000050482,ENSMUSG00000010067,ENSNLEG00000006991,ENSOANG00000047101,ENSPPAG00000041955,ENSPTRG00000014959	11	RASSF1	ENSPPAG00000041955	RASSF1	ENSGALG00000038951	RASSF1	ENSPTRG00000014959	RASSF1	ENSNLEG00000006991	RASSF1	ENSGGOG00000007106	RASSF1	ENSG00000068028	RASSF1	ENSMMUG00000006996	RASSF1	ENSCJAG00000005126	Rassf1	ENSMUSG00000010067	RASSF1	ENSMODG00000050482	RASSF1	ENSOANG00000047101	110	106	4	3.64	4	0	0	one2one (1)	one2one (1)	one2one (1)	one2one (1)	one2one (1)	one2one (1)	one2one (1)	one2one (1)	one2one (1)	one2one (1)	one2one (1)	one2one (1)	one2one (1)	one2one (1)	one2one (1)	one2one (1)	one2one (1)	one2one (1)	one2one (1)	one2one (1)	one2one (1)	one2one (1)	one2one (1)	one2one (1)	one2one (1)	one2one (1)	one2one (1)	one2one (1)	one2one (1)	one2one (1)	one2one (1)	one2one (1)	one2one (1)	one2one (1)	one2one (1)	one2one (1)	one2one (1)	one2one (1)	one2one (1)	one2one (0)	one2one (1)	one2one (1)	one2one (1)	one2one (1)	one2one (1)	one2one (1)	one2one (1)	one2one (1)	one2one (1)	one2one (1)	one2one (1)	one2one (1)	one2one (1)	one2one (1)	one2one (1)	one2one (1)	one2one (1)	one2one (1)	one2one (1)	one2one (1)	one2one (1)	one2one (1)	one2one (1)	one2one (1)	one2one (1)	one2one (1)	one2one (1)	one2one (1)	one2one (1)	one2one (1)	one2one (1)	one2one (1)	one2one (1)	one2one (1)	one2one (1)	one2one (1)	one2one (1)	one2one (1)	one2one (1)	one2one (1)	one2one (1)	one2one (1)	one2one (1)	one2one (1)	one2one (1)	one2one (1)	one2one (1)	one2one (1)	one2one (1)	one2one (0)	one2one (1)	one2one (1)	one2one (1)	one2one (1)	one2one (1)	one2one (1)	one2one (1)	one2one (1)	one2one (1)	one2one (1)	one2one (1)	one2one (1)	one2one (1)	one2one (0)	one2one (1)	one2one (1)	one2one (1)	one2one (1)	one2one (0)	one2one (1)
RASSF10	1	ENSCJAG00000085759,ENSG00000189431,ENSGALG00000039822,ENSGGOG00000024816,ENSMMUG00000031015,ENSMODG00000008625,ENSMUSG00000098132,ENSPPAG00000003028,ENSPTRG00000047122	9	RASSF10	ENSPPAG00000003028	RASSF10	ENSGALG00000039822	RASSF10	ENSPTRG00000047122			RASSF10	ENSGGOG00000024816	RASSF10	ENSG00000189431	RASSF10	ENSMMUG00000031015	RASSF10	ENSCJAG00000085759	Rassf10	ENSMUSG00000098132	RASSF10	ENSMODG00000008625			72	70	2	2.78	2	0	0	one2one (1)	one2one (1)	.	one2one (1)	one2one (1)	one2one (1)	one2one (1)	one2one (1)	one2one (1)	.	one2one (1)	one2one (1)	.	one2one (1)	one2one (1)	one2one (1)	one2one (1)	one2one (1)	one2one (1)	.	one2one (1)	one2one (1)	.	one2one (1)	one2one (1)	one2one (1)	one2one (1)	one2one (1)	one2one (1)	.	.	.	.	.	.	.	.	.	.	.	one2one (1)	one2one (1)	one2one (1)	.	one2one (1)	one2one (1)	one2one (1)	one2one (1)	one2one (1)	.	one2one (1)	one2one (1)	one2one (1)	.	one2one (1)	one2one (1)	one2one (1)	one2one (1)	one2one (1)	.	one2one (1)	one2one (1)	one2one (1)	.	one2one (1)	one2one (1)	one2one (1)	one2one (1)	one2one (1)	.	one2one (1)	one2one (1)	one2one (1)	.	one2one (1)	one2one (1)	one2one (1)	one2one (1)	one2one (0)	.	one2one (1)	one2one (1)	one2one (1)	.	one2one (1)	one2one (1)	one2one (1)	one2one (1)	one2one (1)	.	one2one (1)	one2one (1)	one2one (1)	.	one2one (1)	one2one (1)	one2one (1)	one2one (0)	one2one (1)	.	.	.	.	.	.	.	.	.	.	.
RASSF2	1	ENSCJAG00000021256,ENSG00000101265,ENSGALG00000030432,ENSGGOG00000036959,ENSMMUG00000020004,ENSMODG00000011588,ENSMUSG00000027339,ENSNLEG00000029934,ENSOANG00000050398,ENSPPAG00000027320,ENSPTRG00000013219	11	RASSF2	ENSPPAG00000027320	RASSF2	ENSGALG00000030432	RASSF2	ENSPTRG00000013219	ENSNLEG00000029934	ENSNLEG00000029934	RASSF2	ENSGGOG00000036959	RASSF2	ENSG00000101265	RASSF2	ENSMMUG00000020004	RASSF2	ENSCJAG00000021256	Rassf2	ENSMUSG00000027339	RASSF2	ENSMODG00000011588	RASSF2	ENSOANG00000050398	110	102	8	7.27	8	0	0	one2one (1)	one2one (1)	one2one (0)	one2one (1)	one2one (1)	one2one (1)	one2one (1)	one2one (1)	one2one (1)	one2one (1)	one2one (1)	one2one (1)	one2one (1)	one2one (1)	one2one (1)	one2one (1)	one2one (1)	one2one (1)	one2one (1)	one2one (1)	one2one (1)	one2one (1)	one2one (0)	one2one (1)	one2one (1)	one2one (1)	one2one (1)	one2one (1)	one2one (1)	one2one (1)	one2one (0)	one2one (1)	one2one (0)	one2one (0)	one2one (0)	one2one (1)	one2one (1)	one2one (1)	one2one (1)	one2one (1)	one2one (1)	one2one (1)	one2one (1)	one2one (0)	one2one (1)	one2one (1)	one2one (1)	one2one (1)	one2one (1)	one2one (1)	one2one (1)	one2one (1)	one2one (1)	one2one (0)	one2one (1)	one2one (1)	one2one (1)	one2one (1)	one2one (1)	one2one (1)	one2one (1)	one2one (1)	one2one (1)	one2one (1)	one2one (1)	one2one (1)	one2one (1)	one2one (1)	one2one (1)	one2one (1)	one2one (1)	one2one (1)	one2one (1)	one2one (1)	one2one (1)	one2one (1)	one2one (1)	one2one (1)	one2one (1)	one2one (1)	one2one (1)	one2one (1)	one2one (1)	one2one (1)	one2one (1)	one2one (1)	one2one (1)	one2one (1)	one2one (1)	one2one (1)	one2one (1)	one2one (1)	one2one (1)	one2one (1)	one2one (1)	one2one (1)	one2one (1)	one2one (1)	one2one (1)	one2one (1)	one2one (1)	one2one (1)	one2one (1)	one2one (1)	one2one (1)	one2one (1)	one2one (1)	one2one (1)	one2one (1)	one2one (1)
RASSF3	1	ENSCJAG00000038684,ENSG00000153179,ENSGALG00000009842,ENSGGOG00000015349,ENSMMUG00000053717,ENSMUSG00000025795,ENSNLEG00000017029,ENSOANG00000046675,ENSPPAG00000036360,ENSPTRG00000005175	10	ENSPPAG00000036360	ENSPPAG00000036360	RASSF3	ENSGALG00000009842	RASSF3	ENSPTRG00000005175	ENSNLEG00000017029	ENSNLEG00000017029	ENSGGOG00000015349	ENSGGOG00000015349	RASSF3	ENSG00000153179	RASSF3	ENSMMUG00000053717	RASSF3	ENSCJAG00000038684	Rassf3	ENSMUSG00000025795			ENSOANG00000046675	ENSOANG00000046675	90	66	24	26.67	24	0	0	one2one (1)	one2one (1)	one2one (1)	one2one (1)	one2one (0)	one2one (1)	one2one (1)	one2one (1)	.	one2one (0)	one2one (1)	one2one (1)	one2one (1)	one2one (1)	one2one (1)	one2one (1)	one2one (1)	one2one (1)	.	one2one (1)	one2one (1)	one2one (1)	one2one (1)	one2one (1)	one2one (0)	one2one (1)	one2one (1)	one2one (1)	.	one2one (0)	one2one (1)	one2one (1)	one2one (1)	one2one (1)	one2one (0)	one2one (1)	one2one (1)	one2one (1)	.	one2one (0)	one2one (1)	one2one (1)	one2one (1)	one2one (1)	one2one (0)	one2one (1)	one2one (1)	one2one (1)	.	one2one (0)	one2one (0)	one2one (1)	one2one (0)	one2one (0)	one2one (0)	one2one (1)	one2one (1)	one2one (1)	.	one2one (0)	one2one (1)	one2one (1)	one2one (1)	one2one (1)	one2one (1)	one2one (1)	one2one (1)	one2one (1)	.	one2one (0)	one2one (1)	one2one (1)	one2one (1)	one2one (1)	one2one (1)	one2one (1)	one2one (1)	one2one (1)	.	one2one (0)	one2one (1)	one2one (1)	one2one (1)	one2one (1)	one2one (1)	one2one (1)	one2one (1)	one2one (1)	.	one2one (0)	.	.	.	.	.	.	.	.	.	.	one2one (0)	one2one (1)	one2one (0)	one2one (0)	one2one (0)	one2one (0)	one2one (0)	one2one (0)	one2one (0)	.
RASSF4	1	ENSCJAG00000014680,ENSG00000107551,ENSGGOG00000012833,ENSMMUG00000017489,ENSMODG00000010000,ENSMUSG00000042129,ENSNLEG00000015929,ENSOANG00000039550,ENSPPAG00000029784,ENSPTRG00000002452	10	RASSF4	ENSPPAG00000029784			RASSF4	ENSPTRG00000002452	RASSF4	ENSNLEG00000015929	RASSF4	ENSGGOG00000012833	RASSF4	ENSG00000107551	RASSF4	ENSMMUG00000017489	RASSF4	ENSCJAG00000014680	Rassf4	ENSMUSG00000042129	RASSF4	ENSMODG00000010000	RASSF4	ENSOANG00000039550	90	78	12	13.33	12	0	0	.	one2one (1)	one2one (1)	one2one (1)	one2one (1)	one2one (1)	one2one (1)	one2one (1)	one2one (0)	one2one (1)	.	.	.	.	.	.	.	.	.	.	one2one (1)	.	one2one (1)	one2one (1)	one2one (1)	one2one (1)	one2one (1)	one2one (1)	one2one (1)	one2one (1)	one2one (1)	.	one2one (1)	one2one (1)	one2one (1)	one2one (1)	one2one (1)	one2one (1)	one2one (0)	one2one (1)	one2one (1)	.	one2one (1)	one2one (1)	one2one (1)	one2one (1)	one2one (0)	one2one (1)	one2one (0)	one2one (1)	one2one (1)	.	one2one (1)	one2one (1)	one2one (1)	one2one (1)	one2one (1)	one2one (1)	one2one (1)	one2one (1)	one2one (1)	.	one2one (1)	one2one (1)	one2one (1)	one2one (1)	one2one (1)	one2one (1)	one2one (1)	one2one (1)	one2one (1)	.	one2one (1)	one2one (1)	one2one (0)	one2one (1)	one2one (1)	one2one (0)	one2one (0)	one2one (1)	one2one (1)	.	one2one (1)	one2one (1)	one2one (1)	one2one (1)	one2one (1)	one2one (0)	one2one (1)	one2one (1)	one2one (0)	.	one2one (1)	one2one (0)	one2one (0)	one2one (1)	one2one (1)	one2one (0)	one2one (1)	one2one (1)	one2one (1)	.	one2one (1)	one2one (1)	one2one (1)	one2one (1)	one2one (1)	one2one (1)	one2one (1)	one2one (1)
RASSF5	1	ENSCJAG00000018661,ENSG00000266094,ENSGALG00000038943,ENSGGOG00000015265,ENSMMUG00000045607,ENSMODG00000002038,ENSMUSG00000026430,ENSNLEG00000000630,ENSOANG00000036715,ENSPPAG00000030157,ENSPTRG00000001912	11	RASSF5	ENSPPAG00000030157	RASSF5	ENSGALG00000038943	RASSF5	ENSPTRG00000001912	RASSF5	ENSNLEG00000000630	RASSF5	ENSGGOG00000015265	RASSF5	ENSG00000266094	RASSF5	ENSMMUG00000045607	RASSF5	ENSCJAG00000018661	Rassf5	ENSMUSG00000026430	RASSF5	ENSMODG00000002038	RASSF5	ENSOANG00000036715	110	110	0	0	0	0	0	one2one (1)	one2one (1)	one2one (1)	one2one (1)	one2one (1)	one2one (1)	one2one (1)	one2one (1)	one2one (1)	one2one (1)	one2one (1)	one2one (1)	one2one (1)	one2one (1)	one2one (1)	one2one (1)	one2one (1)	one2one (1)	one2one (1)	one2one (1)	one2one (1)	one2one (1)	one2one (1)	one2one (1)	one2one (1)	one2one (1)	one2one (1)	one2one (1)	one2one (1)	one2one (1)	one2one (1)	one2one (1)	one2one (1)	one2one (1)	one2one (1)	one2one (1)	one2one (1)	one2one (1)	one2one (1)	one2one (1)	one2one (1)	one2one (1)	one2one (1)	one2one (1)	one2one (1)	one2one (1)	one2one (1)	one2one (1)	one2one (1)	one2one (1)	one2one (1)	one2one (1)	one2one (1)	one2one (1)	one2one (1)	one2one (1)	one2one (1)	one2one (1)	one2one (1)	one2one (1)	one2one (1)	one2one (1)	one2one (1)	one2one (1)	one2one (1)	one2one (1)	one2one (1)	one2one (1)	one2one (1)	one2one (1)	one2one (1)	one2one (1)	one2one (1)	one2one (1)	one2one (1)	one2one (1)	one2one (1)	one2one (1)	one2one (1)	one2one (1)	one2one (1)	one2one (1)	one2one (1)	one2one (1)	one2one (1)	one2one (1)	one2one (1)	one2one (1)	one2one (1)	one2one (1)	one2one (1)	one2one (1)	one2one (1)	one2one (1)	one2one (1)	one2one (1)	one2one (1)	one2one (1)	one2one (1)	one2one (1)	one2one (1)	one2one (1)	one2one (1)	one2one (1)	one2one (1)	one2one (1)	one2one (1)	one2one (1)	one2one (1)	one2one (1)
RASSF6	1	ENSCJAG00000013949,ENSG00000169435,ENSGALG00000011664,ENSGGOG00000003160,ENSMMUG00000003833,ENSMODG00000019181,ENSMUSG00000029370,ENSNLEG00000007915,ENSOANG00000006909,ENSPPAG00000027211,ENSPTRG00000016153	11	RASSF6	ENSPPAG00000027211	RASSF6	ENSGALG00000011664	RASSF6	ENSPTRG00000016153	RASSF6	ENSNLEG00000007915	RASSF6	ENSGGOG00000003160	RASSF6	ENSG00000169435	RASSF6	ENSMMUG00000003833	RASSF6	ENSCJAG00000013949	Rassf6	ENSMUSG00000029370	RASSF6	ENSMODG00000019181	RASSF6	ENSOANG00000006909	110	106	4	3.64	4	0	0	one2one (1)	one2one (1)	one2one (1)	one2one (1)	one2one (1)	one2one (1)	one2one (1)	one2one (1)	one2one (1)	one2one (1)	one2one (1)	one2one (1)	one2one (1)	one2one (1)	one2one (1)	one2one (1)	one2one (1)	one2one (1)	one2one (1)	one2one (1)	one2one (1)	one2one (1)	one2one (1)	one2one (1)	one2one (1)	one2one (1)	one2one (1)	one2one (1)	one2one (1)	one2one (1)	one2one (1)	one2one (1)	one2one (1)	one2one (1)	one2one (1)	one2one (1)	one2one (1)	one2one (1)	one2one (1)	one2one (1)	one2one (1)	one2one (1)	one2one (1)	one2one (1)	one2one (1)	one2one (1)	one2one (1)	one2one (1)	one2one (1)	one2one (1)	one2one (1)	one2one (1)	one2one (1)	one2one (1)	one2one (1)	one2one (1)	one2one (1)	one2one (1)	one2one (1)	one2one (1)	one2one (1)	one2one (1)	one2one (1)	one2one (1)	one2one (1)	one2one (1)	one2one (1)	one2one (1)	one2one (1)	one2one (1)	one2one (1)	one2one (1)	one2one (1)	one2one (1)	one2one (1)	one2one (1)	one2one (1)	one2one (1)	one2one (1)	one2one (1)	one2one (1)	one2one (1)	one2one (1)	one2one (1)	one2one (1)	one2one (1)	one2one (1)	one2one (1)	one2one (0)	one2one (1)	one2one (1)	one2one (1)	one2one (1)	one2one (1)	one2one (1)	one2one (1)	one2one (1)	one2one (1)	one2one (0)	one2one (0)	one2one (1)	one2one (1)	one2one (1)	one2one (1)	one2one (1)	one2one (1)	one2one (1)	one2one (1)	one2one (1)	one2one (0)
RASSF7	1	ENSCJAG00000012171,ENSG00000099849,ENSGALG00000044251,ENSGGOG00000015457,ENSMMUG00000054421,ENSMODG00000011015,ENSMUSG00000038618,ENSNLEG00000008322,ENSPPAG00000041518,ENSPTRG00000003123	10	RASSF7	ENSPPAG00000041518	RASSF7	ENSGALG00000044251	RASSF7	ENSPTRG00000003123	RASSF7	ENSNLEG00000008322	RASSF7	ENSGGOG00000015457	RASSF7	ENSG00000099849	RASSF7	ENSMMUG00000054421	RASSF7	ENSCJAG00000012171	Rassf7	ENSMUSG00000038618	RASSF7	ENSMODG00000011015			90	82	8	8.89	8	0	0	one2one (1)	one2one (1)	one2one (1)	one2one (1)	one2one (1)	one2one (1)	one2one (1)	one2one (1)	one2one (1)	.	one2one (1)	one2one (1)	one2one (1)	one2one (1)	one2one (1)	one2one (1)	one2one (1)	one2one (1)	one2one (1)	.	one2one (1)	one2one (1)	one2one (1)	one2one (1)	one2one (1)	one2one (1)	one2one (1)	one2one (1)	one2one (1)	.	one2one (1)	one2one (1)	one2one (1)	one2one (1)	one2one (1)	one2one (1)	one2one (1)	one2one (1)	one2one (0)	.	one2one (1)	one2one (1)	one2one (1)	one2one (1)	one2one (1)	one2one (1)	one2one (1)	one2one (1)	one2one (1)	.	one2one (1)	one2one (1)	one2one (1)	one2one (1)	one2one (1)	one2one (1)	one2one (1)	one2one (1)	one2one (1)	.	one2one (1)	one2one (1)	one2one (1)	one2one (1)	one2one (1)	one2one (1)	one2one (1)	one2one (1)	one2one (0)	.	one2one (1)	one2one (1)	one2one (1)	one2one (1)	one2one (1)	one2one (1)	one2one (1)	one2one (1)	one2one (0)	.	one2one (1)	one2one (1)	one2one (1)	one2one (1)	one2one (1)	one2one (1)	one2one (1)	one2one (1)	one2one (0)	.	one2one (1)	one2one (1)	one2one (1)	one2one (0)	one2one (1)	one2one (1)	one2one (0)	one2one (0)	one2one (0)	.	.	.	.	.	.	.	.	.	.	.
RASSF8	1	ENSCJAG00000038818,ENSG00000123094,ENSGALG00000054273,ENSMMUG00000018385,ENSMODG00000016548,ENSMUSG00000030259,ENSNLEG00000005293,ENSOANG00000046756,ENSPPAG00000031944,ENSPTRG00000004778	10	RASSF8	ENSPPAG00000031944	RASSF8	ENSGALG00000054273	RASSF8	ENSPTRG00000004778	RASSF8	ENSNLEG00000005293			RASSF8	ENSG00000123094	RASSF8	ENSMMUG00000018385	RASSF8	ENSCJAG00000038818	Rassf8	ENSMUSG00000030259	RASSF8	ENSMODG00000016548	RASSF8	ENSOANG00000046756	90	78	12	13.33	12	0	0	one2one (1)	one2one (1)	one2one (1)	.	one2one (1)	one2one (1)	one2one (1)	one2one (1)	one2one (0)	one2one (1)	one2one (1)	one2one (1)	one2one (1)	.	one2one (1)	one2one (1)	one2one (1)	one2one (1)	one2one (1)	one2one (1)	one2one (1)	one2one (1)	one2one (1)	.	one2one (1)	one2one (1)	one2one (1)	one2one (1)	one2one (0)	one2one (1)	one2one (1)	one2one (1)	one2one (1)	.	one2one (1)	one2one (1)	one2one (1)	one2one (1)	one2one (0)	one2one (1)	.	.	.	.	.	.	.	.	.	.	one2one (1)	one2one (1)	one2one (1)	one2one (1)	.	one2one (1)	one2one (1)	one2one (1)	one2one (1)	one2one (1)	one2one (1)	one2one (1)	one2one (1)	one2one (1)	.	one2one (1)	one2one (1)	one2one (1)	one2one (0)	one2one (1)	one2one (1)	one2one (1)	one2one (1)	one2one (1)	.	one2one (1)	one2one (1)	one2one (1)	one2one (0)	one2one (1)	one2one (1)	one2one (1)	one2one (1)	one2one (1)	.	one2one (1)	one2one (1)	one2one (1)	one2one (0)	one2one (1)	one2one (0)	one2one (1)	one2one (0)	one2one (0)	.	one2one (1)	one2one (0)	one2one (0)	one2one (0)	one2one (1)	one2one (1)	one2one (1)	one2one (1)	one2one (1)	.	one2one (1)	one2one (1)	one2one (1)	one2one (1)	one2one (1)
RASSF9	1	ENSCJAG00000038441,ENSG00000198774,ENSGALG00000027633,ENSGGOG00000028426,ENSMMUG00000058491,ENSMODG00000020496,ENSMUSG00000044921,ENSNLEG00000005386,ENSOANG00000006646,ENSPPAG00000019366,ENSPTRG00000005273	11	RASSF9	ENSPPAG00000019366	RASSF9	ENSGALG00000027633	RASSF9	ENSPTRG00000005273	RASSF9	ENSNLEG00000005386	RASSF9	ENSGGOG00000028426	RASSF9	ENSG00000198774	RASSF9	ENSMMUG00000058491	RASSF9	ENSCJAG00000038441	Rassf9	ENSMUSG00000044921	RASSF9	ENSMODG00000020496	RASSF9	ENSOANG00000006646	110	94	16	14.55	16	0	0	one2one (1)	one2one (1)	one2one (1)	one2one (1)	one2one (1)	one2one (1)	one2one (0)	one2one (1)	one2one (1)	one2one (1)	one2one (1)	one2one (1)	one2one (1)	one2one (1)	one2one (1)	one2one (1)	one2one (1)	one2one (1)	one2one (1)	one2one (1)	one2one (1)	one2one (1)	one2one (1)	one2one (1)	one2one (1)	one2one (1)	one2one (0)	one2one (1)	one2one (1)	one2one (1)	one2one (1)	one2one (1)	one2one (1)	one2one (1)	one2one (1)	one2one (1)	one2one (0)	one2one (1)	one2one (1)	one2one (1)	one2one (1)	one2one (1)	one2one (1)	one2one (1)	one2one (1)	one2one (1)	one2one (0)	one2one (1)	one2one (1)	one2one (1)	one2one (1)	one2one (1)	one2one (1)	one2one (1)	one2one (1)	one2one (1)	one2one (1)	one2one (1)	one2one (1)	one2one (1)	one2one (1)	one2one (1)	one2one (1)	one2one (1)	one2one (1)	one2one (1)	one2one (0)	one2one (1)	one2one (1)	one2one (1)	one2one (0)	one2one (1)	one2one (0)	one2one (0)	one2one (0)	one2one (1)	one2one (0)	one2one (0)	one2one (0)	one2one (0)	one2one (1)	one2one (1)	one2one (1)	one2one (1)	one2one (1)	one2one (1)	one2one (1)	one2one (0)	one2one (1)	one2one (1)	one2one (1)	one2one (1)	one2one (1)	one2one (1)	one2one (1)	one2one (1)	one2one (1)	one2one (0)	one2one (1)	one2one (1)	one2one (1)	one2one (1)	one2one (1)	one2one (1)	one2one (1)	one2one (1)	one2one (1)	one2one (0)	one2one (1)	one2one (1)
RAVER1	1	ENSCJAG00000005671,ENSG00000161847,ENSGALG00000050608,ENSGGOG00000006015,ENSMMUG00000014897,ENSMODG00000005584,ENSNLEG00000012181,ENSOANG00000039656,ENSPPAG00000002611,ENSPTRG00000010466	10	RAVER1	ENSPPAG00000002611	ENSGALG00000050608	ENSGALG00000050608	RAVER1	ENSPTRG00000010466	RAVER1	ENSNLEG00000012181	RAVER1	ENSGGOG00000006015	RAVER1	ENSG00000161847	RAVER1	ENSMMUG00000014897	RAVER1	ENSCJAG00000005671			ENSMODG00000005584	ENSMODG00000005584	ENSOANG00000039656	ENSOANG00000039656	90	84	6	6.67	0	6	0	one2one (1)	one2one (1)	one2one (1)	one2one (1)	one2one (1)	one2one (1)	one2one (1)	.	one2one (1)	one2one (1)	one2one (1)	one2one (1)	one2one (1)	one2one (1)	one2many (1)	one2one (1)	one2one (1)	.	one2one (1)	one2one (1)	one2one (1)	one2one (1)	one2one (1)	one2one (1)	one2one (1)	one2one (1)	one2one (1)	.	one2one (1)	one2one (1)	one2one (1)	one2one (1)	one2one (1)	one2one (1)	one2one (1)	one2one (1)	one2one (1)	.	one2one (1)	one2one (1)	one2one (1)	one2one (1)	one2one (1)	one2one (1)	one2one (1)	one2one (1)	one2one (1)	.	one2one (1)	one2one (1)	one2one (1)	one2many (1)	one2one (1)	one2one (1)	one2one (1)	one2one (1)	one2one (1)	.	one2many (1)	one2many (1)	one2one (1)	one2one (1)	one2one (1)	one2one (1)	one2one (1)	one2one (1)	one2one (1)	.	one2one (1)	one2one (1)	one2one (1)	one2one (1)	one2one (1)	one2one (1)	one2one (1)	one2one (1)	one2one (1)	.	one2one (1)	one2one (1)	.	.	.	.	.	.	.	.	.	.	one2one (1)	one2one (1)	one2one (1)	one2one (1)	one2one (1)	one2many (1)	one2one (1)	one2one (1)	.	one2one (1)	one2one (1)	one2one (1)	one2one (1)	one2one (1)	one2one (1)	one2many (1)	one2one (1)	one2one (1)	.	one2one (1)
RAVER2	1	ENSCJAG00000016724,ENSG00000162437,ENSGALG00000033759,ENSGGOG00000016447,ENSMMUG00000018565,ENSMUSG00000035275,ENSNLEG00000015145,ENSOANG00000008327,ENSPPAG00000039189,ENSPTRG00000000824	10	RAVER2	ENSPPAG00000039189	RAVER2	ENSGALG00000033759	RAVER2	ENSPTRG00000000824	RAVER2	ENSNLEG00000015145	RAVER2	ENSGGOG00000016447	RAVER2	ENSG00000162437	RAVER2	ENSMMUG00000018565	RAVER2	ENSCJAG00000016724	Raver2	ENSMUSG00000035275			RAVER2	ENSOANG00000008327	90	90	0	0	0	0	0	one2one (1)	one2one (1)	one2one (1)	one2one (1)	one2one (1)	one2one (1)	one2one (1)	one2one (1)	.	one2one (1)	one2one (1)	one2one (1)	one2one (1)	one2one (1)	one2one (1)	one2one (1)	one2one (1)	one2one (1)	.	one2one (1)	one2one (1)	one2one (1)	one2one (1)	one2one (1)	one2one (1)	one2one (1)	one2one (1)	one2one (1)	.	one2one (1)	one2one (1)	one2one (1)	one2one (1)	one2one (1)	one2one (1)	one2one (1)	one2one (1)	one2one (1)	.	one2one (1)	one2one (1)	one2one (1)	one2one (1)	one2one (1)	one2one (1)	one2one (1)	one2one (1)	one2one (1)	.	one2one (1)	one2one (1)	one2one (1)	one2one (1)	one2one (1)	one2one (1)	one2one (1)	one2one (1)	one2one (1)	.	one2one (1)	one2one (1)	one2one (1)	one2one (1)	one2one (1)	one2one (1)	one2one (1)	one2one (1)	one2one (1)	.	one2one (1)	one2one (1)	one2one (1)	one2one (1)	one2one (1)	one2one (1)	one2one (1)	one2one (1)	one2one (1)	.	one2one (1)	one2one (1)	one2one (1)	one2one (1)	one2one (1)	one2one (1)	one2one (1)	one2one (1)	one2one (1)	.	one2one (1)	.	.	.	.	.	.	.	.	.	.	one2one (1)	one2one (1)	one2one (1)	one2one (1)	one2one (1)	one2one (1)	one2one (1)	one2one (1)	one2one (1)	.
RAX	1	ENSCJAG00000003509,ENSG00000134438,ENSGALG00000033279,ENSGGOG00000006747,ENSMMUG00000007583,ENSMODG00000020429,ENSMUSG00000024518,ENSOANG00000003437,ENSPPAG00000035734,ENSPTRG00000010058	10	RAX	ENSPPAG00000035734	RAX	ENSGALG00000033279	RAX	ENSPTRG00000010058			RAX	ENSGGOG00000006747	RAX	ENSG00000134438	RAX	ENSMMUG00000007583	RAX	ENSCJAG00000003509	Rax	ENSMUSG00000024518	RAX	ENSMODG00000020429	RAX	ENSOANG00000003437	90	86	4	4.44	4	0	0	one2one (1)	one2one (1)	.	one2one (1)	one2one (1)	one2one (1)	one2one (1)	one2one (1)	one2one (1)	one2one (1)	one2one (1)	one2one (1)	.	one2one (1)	one2one (1)	one2one (1)	one2one (1)	one2one (1)	one2one (1)	one2one (1)	one2one (1)	one2one (1)	.	one2one (1)	one2one (1)	one2one (1)	one2one (1)	one2one (1)	one2one (1)	one2one (1)	.	.	.	.	.	.	.	.	.	.	one2one (1)	one2one (1)	one2one (1)	.	one2one (1)	one2one (1)	one2one (1)	one2one (1)	one2one (1)	one2one (1)	one2one (1)	one2one (1)	one2one (1)	.	one2one (1)	one2one (1)	one2one (1)	one2one (1)	one2one (1)	one2one (1)	one2one (1)	one2one (1)	one2one (1)	.	one2one (1)	one2one (1)	one2one (1)	one2one (1)	one2one (1)	one2one (1)	one2one (1)	one2one (1)	one2one (1)	.	one2one (1)	one2one (1)	one2one (1)	one2one (1)	one2one (1)	one2one (1)	one2one (1)	one2one (1)	one2one (1)	.	one2one (1)	one2one (1)	one2one (1)	one2one (1)	one2one (0)	one2one (0)	one2one (1)	one2one (1)	one2one (1)	.	one2one (1)	one2one (1)	one2one (1)	one2one (1)	one2one (0)	one2one (1)	one2one (1)	one2one (1)	one2one (1)	.	one2one (1)	one2one (1)	one2one (1)	one2one (1)	one2one (0)	one2one (1)
RAX2	2	ENSCJAG00000015003,ENSG00000173976,ENSGGOG00000014727,ENSMMUG00000056802,ENSNLEG00000002811,ENSPPAG00000039142,ENSPTRG00000010277	7	RAX2	ENSPPAG00000039142			RAX2	ENSPTRG00000010277	RAX2	ENSNLEG00000002811	RAX2	ENSGGOG00000014727	RAX2	ENSG00000173976	RAX2	ENSMMUG00000056802	RAX2	ENSCJAG00000015003							42	42	0	0	0	0	0	.	one2one (1)	one2one (1)	one2one (1)	one2one (1)	one2one (1)	one2one (1)	.	.	.	.	.	.	.	.	.	.	.	.	.	one2one (1)	.	one2one (1)	one2one (1)	one2one (1)	one2one (1)	one2one (1)	.	.	.	one2one (1)	.	one2one (1)	one2one (1)	one2one (1)	one2one (1)	one2one (1)	.	.	.	one2one (1)	.	one2one (1)	one2one (1)	one2one (1)	one2one (1)	one2one (1)	.	.	.	one2one (1)	.	one2one (1)	one2one (1)	one2one (1)	one2one (1)	one2one (1)	.	.	.	one2one (1)	.	one2one (1)	one2one (1)	one2one (1)	one2one (1)	one2one (1)	.	.	.	one2one (1)	.	one2one (1)	one2one (1)	one2one (1)	one2one (1)	one2one (1)	.	.	.	.	.	.	.	.	.	.	.	.	.	.	.	.	.	.	.	.	.	.	.	.	.	.	.	.	.	.	.	.	.
RAX2	2	ENSGALG00000013431,ENSMODG00000000607,ENSOANG00000004953	3			RAX2	ENSGALG00000013431															ENSMODG00000000607	ENSMODG00000000607	ENSOANG00000004953	ENSOANG00000004953	6	6	0	0	0	0	0	.	.	.	.	.	.	.	.	.	.	.	.	.	.	.	.	.	.	one2one (1)	one2one (1)	.	.	.	.	.	.	.	.	.	.	.	.	.	.	.	.	.	.	.	.	.	.	.	.	.	.	.	.	.	.	.	.	.	.	.	.	.	.	.	.	.	.	.	.	.	.	.	.	.	.	.	.	.	.	.	.	.	.	.	.	.	.	.	.	.	.	.	.	.	.	.	one2one (1)	.	.	.	.	.	.	.	one2one (1)	.	one2one (1)	.	.	.	.	.	.	.	one2one (1)
RB1	1	ENSCJAG00000009076,ENSG00000139687,ENSGALG00000016997,ENSGGOG00000016440,ENSMMUG00000007891,ENSMODG00000011168,ENSMUSG00000022105,ENSNLEG00000003150,ENSOANG00000015555,ENSPPAG00000002165,ENSPTRG00000005864	11	RB1	ENSPPAG00000002165	RB1	ENSGALG00000016997	RB1	ENSPTRG00000005864	RB1	ENSNLEG00000003150	RB1	ENSGGOG00000016440	RB1	ENSG00000139687	RB1	ENSMMUG00000007891	RB1	ENSCJAG00000009076	Rb1	ENSMUSG00000022105	RB1	ENSMODG00000011168	RB1	ENSOANG00000015555	110	92	18	16.36	18	0	0	one2one (1)	one2one (1)	one2one (1)	one2one (1)	one2one (1)	one2one (1)	one2one (0)	one2one (0)	one2one (0)	one2one (0)	one2one (1)	one2one (1)	one2one (1)	one2one (1)	one2one (1)	one2one (1)	one2one (1)	one2one (1)	one2one (1)	one2one (1)	one2one (1)	one2one (1)	one2one (1)	one2one (1)	one2one (1)	one2one (1)	one2one (1)	one2one (1)	one2one (1)	one2one (1)	one2one (1)	one2one (1)	one2one (1)	one2one (0)	one2one (1)	one2one (1)	one2one (1)	one2one (1)	one2one (1)	one2one (1)	one2one (1)	one2one (1)	one2one (1)	one2one (0)	one2one (1)	one2one (1)	one2one (0)	one2one (0)	one2one (0)	one2one (0)	one2one (1)	one2one (1)	one2one (1)	one2one (1)	one2one (1)	one2one (1)	one2one (1)	one2one (1)	one2one (1)	one2one (1)	one2one (1)	one2one (1)	one2one (1)	one2one (1)	one2one (1)	one2one (1)	one2one (1)	one2one (1)	one2one (1)	one2one (1)	one2one (0)	one2one (1)	one2one (1)	one2one (1)	one2one (0)	one2one (1)	one2one (1)	one2one (1)	one2one (1)	one2one (1)	one2one (0)	one2one (1)	one2one (1)	one2one (1)	one2one (0)	one2one (1)	one2one (1)	one2one (1)	one2one (1)	one2one (1)	one2one (0)	one2one (1)	one2one (1)	one2one (1)	one2one (0)	one2one (1)	one2one (1)	one2one (1)	one2one (1)	one2one (1)	one2one (0)	one2one (1)	one2one (1)	one2one (1)	one2one (0)	one2one (1)	one2one (1)	one2one (1)	one2one (1)	one2one (1)
RB1CC1	1	ENSCJAG00000014530,ENSG00000023287,ENSGALG00000015259,ENSGGOG00000028523,ENSMMUG00000009990,ENSMODG00000009612,ENSMUSG00000025907,ENSNLEG00000000777,ENSOANG00000007278,ENSPPAG00000040017,ENSPTRG00000020246	11	RB1CC1	ENSPPAG00000040017	RB1CC1	ENSGALG00000015259	RB1CC1	ENSPTRG00000020246	RB1CC1	ENSNLEG00000000777	RB1CC1	ENSGGOG00000028523	RB1CC1	ENSG00000023287	RB1CC1	ENSMMUG00000009990	RB1CC1	ENSCJAG00000014530	Rb1cc1	ENSMUSG00000025907	RB1CC1	ENSMODG00000009612	RB1CC1	ENSOANG00000007278	110	108	2	1.82	2	0	0	one2one (1)	one2one (1)	one2one (1)	one2one (1)	one2one (1)	one2one (1)	one2one (1)	one2one (1)	one2one (1)	one2one (1)	one2one (1)	one2one (1)	one2one (1)	one2one (1)	one2one (1)	one2one (1)	one2one (1)	one2one (1)	one2one (1)	one2one (1)	one2one (1)	one2one (1)	one2one (1)	one2one (1)	one2one (1)	one2one (1)	one2one (1)	one2one (1)	one2one (1)	one2one (1)	one2one (1)	one2one (1)	one2one (1)	one2one (1)	one2one (1)	one2one (1)	one2one (1)	one2one (1)	one2one (1)	one2one (1)	one2one (1)	one2one (1)	one2one (1)	one2one (1)	one2one (1)	one2one (1)	one2one (1)	one2one (1)	one2one (1)	one2one (1)	one2one (1)	one2one (1)	one2one (1)	one2one (1)	one2one (1)	one2one (1)	one2one (1)	one2one (1)	one2one (1)	one2one (1)	one2one (1)	one2one (1)	one2one (1)	one2one (1)	one2one (1)	one2one (1)	one2one (0)	one2one (1)	one2one (1)	one2one (1)	one2one (1)	one2one (1)	one2one (1)	one2one (1)	one2one (1)	one2one (1)	one2one (0)	one2one (1)	one2one (1)	one2one (1)	one2one (1)	one2one (1)	one2one (1)	one2one (1)	one2one (1)	one2one (1)	one2one (1)	one2one (1)	one2one (1)	one2one (1)	one2one (1)	one2one (1)	one2one (1)	one2one (1)	one2one (1)	one2one (1)	one2one (1)	one2one (1)	one2one (1)	one2one (1)	one2one (1)	one2one (1)	one2one (1)	one2one (1)	one2one (1)	one2one (1)	one2one (1)	one2one (1)	one2one (1)	one2one (1)
RBAK	1	ENSCJAG00000021500,ENSG00000146587,ENSGGOG00000008465,ENSMMUG00000039501,ENSMUSG00000061898,ENSNLEG00000030817,ENSPPAG00000012357	7	RBAK	ENSPPAG00000012357					RBAK	ENSNLEG00000030817	RBAK	ENSGGOG00000008465	RBAK	ENSG00000146587	RBAK	ENSMMUG00000039501	RBAK	ENSCJAG00000021500	Rbak	ENSMUSG00000061898					42	26	16	38.1	16	0	0	.	.	one2one (1)	one2one (1)	one2one (1)	one2one (1)	one2one (0)	one2one (0)	.	.	.	.	.	.	.	.	.	.	.	.	.	.	.	.	.	.	.	.	.	.	one2one (1)	.	.	one2one (1)	one2one (1)	one2one (1)	one2one (0)	one2one (0)	.	.	one2one (1)	.	.	one2one (1)	one2one (1)	one2one (1)	one2one (0)	one2one (0)	.	.	one2one (1)	.	.	one2one (1)	one2one (1)	one2one (1)	one2one (1)	one2one (1)	.	.	one2one (1)	.	.	one2one (1)	one2one (1)	one2one (1)	one2one (0)	one2one (0)	.	.	one2one (0)	.	.	one2one (0)	one2one (0)	one2one (1)	one2one (0)	one2one (1)	.	.	one2one (0)	.	.	one2one (0)	one2one (0)	one2one (1)	one2one (0)	one2one (1)	.	.	.	.	.	.	.	.	.	.	.	.	.	.	.	.	.	.	.	.	.	.
RBBP4	2	ENSCJAG00000001021,ENSG00000162521,ENSGALG00000003522,ENSGGOG00000011313,ENSMODG00000017415,ENSMUSG00000057236,ENSOANG00000001189	7			RBBP4	ENSGALG00000003522					RBBP4	ENSGGOG00000011313	RBBP4	ENSG00000162521			RBBP4	ENSCJAG00000001021	Rbbp4	ENSMUSG00000057236	RBBP4	ENSMODG00000017415	RBBP4	ENSOANG00000001189	42	26	16	38.1	0	10	0	.	.	.	.	.	.	.	.	.	.	.	.	.	.	one2one (1)	.	one2one (1)	one2one (1)	one2one (1)	one2one (1)	.	.	.	.	.	.	.	.	.	.	.	.	.	.	.	.	.	.	.	.	.	.	.	.	one2one (1)	.	one2many (1)	.	.	one2many (1)	.	one2one (1)	.	.	one2one (1)	.	one2one (1)	one2one (1)	one2one (1)	one2one (1)	.	.	.	.	.	.	.	.	.	.	.	one2one (1)	.	.	one2many (1)	one2one (1)	.	one2one (1)	one2many (1)	one2many (1)	.	one2one (1)	.	.	.	one2one (1)	.	one2one (1)	one2one (1)	one2one (1)	.	one2one (1)	.	.	.	one2one (1)	.	one2many (1)	one2one (1)	one2many (1)	.	one2one (1)	.	.	one2many (1)	one2one (1)	.	one2many (1)	one2one (1)	one2many (1)
RBBP4	2	ENSPPAG00000040107,ENSPTRG00000050153	2	ENSPPAG00000040107	ENSPPAG00000040107			RBBP4	ENSPTRG00000050153																	2	2	0	0	0	0	0	.	one2one (1)	.	.	.	.	.	.	.	.	.	.	.	.	.	.	.	.	.	.	one2one (1)	.	.	.	.	.	.	.	.	.	.	.	.	.	.	.	.	.	.	.	.	.	.	.	.	.	.	.	.	.	.	.	.	.	.	.	.	.	.	.	.	.	.	.	.	.	.	.	.	.	.	.	.	.	.	.	.	.	.	.	.	.	.	.	.	.	.	.	.	.	.	.	.	.	.	.	.	.	.	.	.	.	.	.	.	.	.	.	.	.
RBBP5	1	ENSCJAG00000017172,ENSG00000117222,ENSGALG00000000668,ENSGGOG00000014796,ENSMMUG00000018803,ENSMODG00000001708,ENSMUSG00000026439,ENSNLEG00000014409,ENSOANG00000013474,ENSPPAG00000004153,ENSPTRG00000001894	11	RBBP5	ENSPPAG00000004153	RBBP5	ENSGALG00000000668	RBBP5	ENSPTRG00000001894	RBBP5	ENSNLEG00000014409	RBBP5	ENSGGOG00000014796	RBBP5	ENSG00000117222	RBBP5	ENSMMUG00000018803	RBBP5	ENSCJAG00000017172	Rbbp5	ENSMUSG00000026439	RBBP5	ENSMODG00000001708	RBBP5	ENSOANG00000013474	110	110	0	0	0	0	0	one2one (1)	one2one (1)	one2one (1)	one2one (1)	one2one (1)	one2one (1)	one2one (1)	one2one (1)	one2one (1)	one2one (1)	one2one (1)	one2one (1)	one2one (1)	one2one (1)	one2one (1)	one2one (1)	one2one (1)	one2one (1)	one2one (1)	one2one (1)	one2one (1)	one2one (1)	one2one (1)	one2one (1)	one2one (1)	one2one (1)	one2one (1)	one2one (1)	one2one (1)	one2one (1)	one2one (1)	one2one (1)	one2one (1)	one2one (1)	one2one (1)	one2one (1)	one2one (1)	one2one (1)	one2one (1)	one2one (1)	one2one (1)	one2one (1)	one2one (1)	one2one (1)	one2one (1)	one2one (1)	one2one (1)	one2one (1)	one2one (1)	one2one (1)	one2one (1)	one2one (1)	one2one (1)	one2one (1)	one2one (1)	one2one (1)	one2one (1)	one2one (1)	one2one (1)	one2one (1)	one2one (1)	one2one (1)	one2one (1)	one2one (1)	one2one (1)	one2one (1)	one2one (1)	one2one (1)	one2one (1)	one2one (1)	one2one (1)	one2one (1)	one2one (1)	one2one (1)	one2one (1)	one2one (1)	one2one (1)	one2one (1)	one2one (1)	one2one (1)	one2one (1)	one2one (1)	one2one (1)	one2one (1)	one2one (1)	one2one (1)	one2one (1)	one2one (1)	one2one (1)	one2one (1)	one2one (1)	one2one (1)	one2one (1)	one2one (1)	one2one (1)	one2one (1)	one2one (1)	one2one (1)	one2one (1)	one2one (1)	one2one (1)	one2one (1)	one2one (1)	one2one (1)	one2one (1)	one2one (1)	one2one (1)	one2one (1)	one2one (1)	one2one (1)
RBBP6	1	ENSCJAG00000020661,ENSG00000122257,ENSGALG00000006043,ENSGGOG00000007137,ENSMMUG00000015908,ENSMODG00000016318,ENSMUSG00000030779,ENSNLEG00000011896,ENSOANG00000007673,ENSPPAG00000023595,ENSPTRG00000007897	11	RBBP6	ENSPPAG00000023595	RBBP6	ENSGALG00000006043	RBBP6	ENSPTRG00000007897	RBBP6	ENSNLEG00000011896	RBBP6	ENSGGOG00000007137	RBBP6	ENSG00000122257	RBBP6	ENSMMUG00000015908	RBBP6	ENSCJAG00000020661	Rbbp6	ENSMUSG00000030779	RBBP6	ENSMODG00000016318	RBBP6	ENSOANG00000007673	110	104	6	5.45	4	2	0	one2one (1)	one2one (1)	one2one (1)	one2one (1)	one2one (1)	one2one (1)	one2one (1)	one2one (1)	one2one (1)	one2one (1)	one2one (1)	one2one (1)	one2one (1)	one2one (1)	one2one (1)	one2one (1)	one2one (1)	one2one (1)	one2many (1)	one2one (1)	one2one (1)	one2one (1)	one2one (1)	one2one (1)	one2one (1)	one2one (1)	one2one (1)	one2one (1)	one2one (1)	one2one (1)	one2one (1)	one2one (1)	one2one (1)	one2one (1)	one2one (1)	one2one (1)	one2one (1)	one2one (1)	one2one (0)	one2one (0)	one2one (1)	one2one (1)	one2one (1)	one2one (1)	one2one (1)	one2one (1)	one2one (1)	one2one (1)	one2one (1)	one2one (1)	one2one (1)	one2one (1)	one2one (1)	one2one (1)	one2one (1)	one2one (1)	one2one (1)	one2one (1)	one2one (1)	one2one (1)	one2one (1)	one2one (1)	one2one (1)	one2one (1)	one2one (1)	one2one (1)	one2one (1)	one2one (1)	one2one (1)	one2one (1)	one2one (1)	one2one (1)	one2one (1)	one2one (1)	one2one (1)	one2one (1)	one2one (1)	one2one (1)	one2one (1)	one2one (1)	one2one (1)	one2one (1)	one2one (1)	one2one (1)	one2one (1)	one2one (1)	one2one (1)	one2one (1)	one2one (1)	one2one (1)	one2one (1)	one2many (1)	one2one (1)	one2one (0)	one2one (1)	one2one (1)	one2one (1)	one2one (1)	one2one (1)	one2one (1)	one2one (1)	one2one (1)	one2one (1)	one2one (0)	one2one (1)	one2one (1)	one2one (1)	one2one (1)	one2one (1)	one2one (1)
RBBP7	1	ENSCJAG00000004545,ENSG00000102054,ENSGALG00000016546,ENSGGOG00000037407,ENSMMUG00000016238,ENSMODG00000017157,ENSMUSG00000031353,ENSNLEG00000009557,ENSOANG00000003884,ENSPPAG00000036647,ENSPTRG00000021702	11	RBBP7	ENSPPAG00000036647	RBBP7	ENSGALG00000016546	RBBP7	ENSPTRG00000021702	RBBP7	ENSNLEG00000009557	ENSGGOG00000037407	ENSGGOG00000037407	RBBP7	ENSG00000102054	RBBP7	ENSMMUG00000016238	RBBP7	ENSCJAG00000004545	Rbbp7	ENSMUSG00000031353	RBBP7	ENSMODG00000017157	RBBP7	ENSOANG00000003884	110	92	18	16.36	18	0	0	one2one (1)	one2one (1)	one2one (1)	one2one (0)	one2one (1)	one2one (1)	one2one (1)	one2one (1)	one2one (1)	one2one (1)	one2one (1)	one2one (1)	one2one (1)	one2one (0)	one2one (1)	one2one (1)	one2one (1)	one2one (1)	one2one (1)	one2one (1)	one2one (1)	one2one (1)	one2one (1)	one2one (0)	one2one (1)	one2one (1)	one2one (1)	one2one (1)	one2one (1)	one2one (1)	one2one (1)	one2one (1)	one2one (1)	one2one (0)	one2one (1)	one2one (1)	one2one (1)	one2one (1)	one2one (1)	one2one (1)	one2one (0)	one2one (0)	one2one (0)	one2one (0)	one2one (0)	one2one (1)	one2one (0)	one2one (0)	one2one (0)	one2one (0)	one2one (1)	one2one (1)	one2one (1)	one2one (1)	one2one (0)	one2one (1)	one2one (1)	one2one (1)	one2one (1)	one2one (1)	one2one (1)	one2one (1)	one2one (1)	one2one (1)	one2one (1)	one2one (1)	one2one (1)	one2one (1)	one2one (1)	one2one (1)	one2one (1)	one2one (1)	one2one (1)	one2one (1)	one2one (0)	one2one (1)	one2one (1)	one2one (1)	one2one (1)	one2one (1)	one2one (1)	one2one (1)	one2one (1)	one2one (1)	one2one (0)	one2one (1)	one2one (1)	one2one (1)	one2one (1)	one2one (1)	one2one (1)	one2one (1)	one2one (1)	one2one (1)	one2one (0)	one2one (1)	one2one (1)	one2one (1)	one2one (1)	one2one (1)	one2one (1)	one2one (1)	one2one (1)	one2one (1)	one2one (0)	one2one (1)	one2one (1)	one2one (1)	one2one (1)	one2one (1)
RBBP8	1	ENSCJAG00000020545,ENSG00000101773,ENSGALG00000014982,ENSGGOG00000028381,ENSMMUG00000012715,ENSMUSG00000041238,ENSNLEG00000006790,ENSOANG00000009186,ENSPPAG00000025005,ENSPTRG00000009915	10	RBBP8	ENSPPAG00000025005	RBBP8	ENSGALG00000014982	RBBP8	ENSPTRG00000009915	RBBP8	ENSNLEG00000006790	RBBP8	ENSGGOG00000028381	RBBP8	ENSG00000101773	RBBP8	ENSMMUG00000012715	RBBP8	ENSCJAG00000020545	Rbbp8	ENSMUSG00000041238			RBBP8	ENSOANG00000009186	90	90	0	0	0	0	0	one2one (1)	one2one (1)	one2one (1)	one2one (1)	one2one (1)	one2one (1)	one2one (1)	one2one (1)	.	one2one (1)	one2one (1)	one2one (1)	one2one (1)	one2one (1)	one2one (1)	one2one (1)	one2one (1)	one2one (1)	.	one2one (1)	one2one (1)	one2one (1)	one2one (1)	one2one (1)	one2one (1)	one2one (1)	one2one (1)	one2one (1)	.	one2one (1)	one2one (1)	one2one (1)	one2one (1)	one2one (1)	one2one (1)	one2one (1)	one2one (1)	one2one (1)	.	one2one (1)	one2one (1)	one2one (1)	one2one (1)	one2one (1)	one2one (1)	one2one (1)	one2one (1)	one2one (1)	.	one2one (1)	one2one (1)	one2one (1)	one2one (1)	one2one (1)	one2one (1)	one2one (1)	one2one (1)	one2one (1)	.	one2one (1)	one2one (1)	one2one (1)	one2one (1)	one2one (1)	one2one (1)	one2one (1)	one2one (1)	one2one (1)	.	one2one (1)	one2one (1)	one2one (1)	one2one (1)	one2one (1)	one2one (1)	one2one (1)	one2one (1)	one2one (1)	.	one2one (1)	one2one (1)	one2one (1)	one2one (1)	one2one (1)	one2one (1)	one2one (1)	one2one (1)	one2one (1)	.	one2one (1)	.	.	.	.	.	.	.	.	.	.	one2one (1)	one2one (1)	one2one (1)	one2one (1)	one2one (1)	one2one (1)	one2one (1)	one2one (1)	one2one (1)	.
RBBP8NL	1	ENSCJAG00000014173,ENSG00000130701,ENSGALG00000045938,ENSGGOG00000000119,ENSMMUG00000020933,ENSMODG00000023265,ENSMUSG00000038980,ENSNLEG00000015942,ENSPPAG00000020970,ENSPTRG00000013710	10	RBBP8NL	ENSPPAG00000020970	RBBP8NL	ENSGALG00000045938	RBBP8NL	ENSPTRG00000013710	RBBP8NL	ENSNLEG00000015942	RBBP8NL	ENSGGOG00000000119	RBBP8NL	ENSG00000130701	RBBP8NL	ENSMMUG00000020933	RBBP8NL	ENSCJAG00000014173	Rbbp8nl	ENSMUSG00000038980	ENSMODG00000023265	ENSMODG00000023265			90	74	16	17.78	16	0	0	one2one (1)	one2one (1)	one2one (1)	one2one (1)	one2one (1)	one2one (1)	one2one (1)	one2one (1)	one2one (0)	.	one2one (1)	one2one (1)	one2one (1)	one2one (1)	one2one (1)	one2one (1)	one2one (1)	one2one (1)	one2one (1)	.	one2one (1)	one2one (1)	one2one (1)	one2one (1)	one2one (1)	one2one (1)	one2one (1)	one2one (1)	one2one (0)	.	one2one (1)	one2one (1)	one2one (1)	one2one (1)	one2one (1)	one2one (1)	one2one (1)	one2one (1)	one2one (0)	.	one2one (1)	one2one (1)	one2one (1)	one2one (1)	one2one (1)	one2one (1)	one2one (1)	one2one (1)	one2one (0)	.	one2one (1)	one2one (1)	one2one (1)	one2one (1)	one2one (1)	one2one (1)	one2one (1)	one2one (1)	one2one (0)	.	one2one (1)	one2one (1)	one2one (1)	one2one (1)	one2one (1)	one2one (1)	one2one (1)	one2one (1)	one2one (0)	.	one2one (1)	one2one (1)	one2one (1)	one2one (1)	one2one (1)	one2one (1)	one2one (1)	one2one (1)	one2one (0)	.	one2one (1)	one2one (1)	one2one (1)	one2one (1)	one2one (1)	one2one (1)	one2one (1)	one2one (1)	one2one (0)	.	one2one (0)	one2one (1)	one2one (0)	one2one (0)	one2one (0)	one2one (0)	one2one (0)	one2one (0)	one2one (0)	.	.	.	.	.	.	.	.	.	.	.
RBBP9	1	ENSCJAG00000005170,ENSG00000089050,ENSGGOG00000008316,ENSMMUG00000004146,ENSMODG00000005642,ENSMUSG00000027428,ENSNLEG00000009793,ENSPPAG00000038694,ENSPTRG00000013289	9	RBBP9	ENSPPAG00000038694			RBBP9	ENSPTRG00000013289	RBBP9	ENSNLEG00000009793	RBBP9	ENSGGOG00000008316	RBBP9	ENSG00000089050	RBBP9	ENSMMUG00000004146	RBBP9	ENSCJAG00000005170	Rbbp9	ENSMUSG00000027428	RBBP9	ENSMODG00000005642			72	72	0	0	0	0	0	.	one2one (1)	one2one (1)	one2one (1)	one2one (1)	one2one (1)	one2one (1)	one2one (1)	one2one (1)	.	.	.	.	.	.	.	.	.	.	.	one2one (1)	.	one2one (1)	one2one (1)	one2one (1)	one2one (1)	one2one (1)	one2one (1)	one2one (1)	.	one2one (1)	.	one2one (1)	one2one (1)	one2one (1)	one2one (1)	one2one (1)	one2one (1)	one2one (1)	.	one2one (1)	.	one2one (1)	one2one (1)	one2one (1)	one2one (1)	one2one (1)	one2one (1)	one2one (1)	.	one2one (1)	.	one2one (1)	one2one (1)	one2one (1)	one2one (1)	one2one (1)	one2one (1)	one2one (1)	.	one2one (1)	.	one2one (1)	one2one (1)	one2one (1)	one2one (1)	one2one (1)	one2one (1)	one2one (1)	.	one2one (1)	.	one2one (1)	one2one (1)	one2one (1)	one2one (1)	one2one (1)	one2one (1)	one2one (1)	.	one2one (1)	.	one2one (1)	one2one (1)	one2one (1)	one2one (1)	one2one (1)	one2one (1)	one2one (1)	.	one2one (1)	.	one2one (1)	one2one (1)	one2one (1)	one2one (1)	one2one (1)	one2one (1)	one2one (1)	.	.	.	.	.	.	.	.	.	.	.
RBCK1	1	ENSCJAG00000020846,ENSG00000125826,ENSMMUG00000012601,ENSMODG00000019512,ENSMUSG00000027466,ENSNLEG00000009499,ENSPPAG00000033155,ENSPTRG00000013144	8	RBCK1	ENSPPAG00000033155			RBCK1	ENSPTRG00000013144	RBCK1	ENSNLEG00000009499			RBCK1	ENSG00000125826	RBCK1	ENSMMUG00000012601	RBCK1	ENSCJAG00000020846	Rbck1	ENSMUSG00000027466	RBCK1	ENSMODG00000019512			56	56	0	0	0	0	0	.	one2one (1)	one2one (1)	.	one2one (1)	one2one (1)	one2one (1)	one2one (1)	one2one (1)	.	.	.	.	.	.	.	.	.	.	.	one2one (1)	.	one2one (1)	.	one2one (1)	one2one (1)	one2one (1)	one2one (1)	one2one (1)	.	one2one (1)	.	one2one (1)	.	one2one (1)	one2one (1)	one2one (1)	one2one (1)	one2one (1)	.	.	.	.	.	.	.	.	.	.	.	one2one (1)	.	one2one (1)	one2one (1)	.	one2one (1)	one2one (1)	one2one (1)	one2one (1)	.	one2one (1)	.	one2one (1)	one2one (1)	.	one2one (1)	one2one (1)	one2one (1)	one2one (1)	.	one2one (1)	.	one2one (1)	one2one (1)	.	one2one (1)	one2one (1)	one2one (1)	one2one (1)	.	one2one (1)	.	one2one (1)	one2one (1)	.	one2one (1)	one2one (1)	one2one (1)	one2one (1)	.	one2one (1)	.	one2one (1)	one2one (1)	.	one2one (1)	one2one (1)	one2one (1)	one2one (1)	.	.	.	.	.	.	.	.	.	.	.
RBFA	1	ENSG00000101546,ENSGALG00000036067,ENSGGOG00000003131,ENSMMUG00000014855,ENSMODG00000011935,ENSMUSG00000024570,ENSNLEG00000008385,ENSOANG00000050699,ENSPPAG00000027669,ENSPTRG00000010137	10	RBFA	ENSPPAG00000027669	RBFA	ENSGALG00000036067	RBFA	ENSPTRG00000010137	RBFA	ENSNLEG00000008385	RBFA	ENSGGOG00000003131	RBFA	ENSG00000101546	RBFA	ENSMMUG00000014855			Rbfa	ENSMUSG00000024570	ENSMODG00000011935	ENSMODG00000011935	ENSOANG00000050699	ENSOANG00000050699	90	58	32	35.56	32	0	0	one2one (1)	one2one (1)	one2one (1)	one2one (1)	one2one (1)	one2one (1)	.	one2one (1)	one2one (0)	one2one (0)	one2one (1)	one2one (1)	one2one (0)	one2one (1)	one2one (1)	one2one (1)	.	one2one (1)	one2one (1)	one2one (1)	one2one (1)	one2one (1)	one2one (1)	one2one (1)	one2one (1)	one2one (1)	.	one2one (1)	one2one (0)	one2one (0)	one2one (1)	one2one (0)	one2one (1)	one2one (1)	one2one (1)	one2one (1)	.	one2one (1)	one2one (0)	one2one (0)	one2one (1)	one2one (1)	one2one (1)	one2one (1)	one2one (1)	one2one (1)	.	one2one (1)	one2one (0)	one2one (0)	one2one (1)	one2one (1)	one2one (1)	one2one (1)	one2one (1)	one2one (1)	.	one2one (1)	one2one (0)	one2one (0)	one2one (1)	one2one (1)	one2one (1)	one2one (1)	one2one (1)	one2one (1)	.	one2one (1)	one2one (0)	one2one (0)	.	.	.	.	.	.	.	.	.	.	one2one (1)	one2one (1)	one2one (1)	one2one (1)	one2one (1)	one2one (1)	one2one (1)	.	one2one (0)	one2one (0)	one2one (0)	one2one (1)	one2one (0)	one2one (0)	one2one (0)	one2one (0)	one2one (0)	.	one2one (0)	one2one (0)	one2one (0)	one2one (1)	one2one (0)	one2one (0)	one2one (0)	one2one (0)	one2one (0)	.	one2one (0)	one2one (0)
RBFOX1	1	ENSCJAG00000017351,ENSG00000078328,ENSGALG00000034325,ENSGGOG00000016871,ENSMMUG00000003458,ENSMODG00000005826,ENSMUSG00000008658,ENSNLEG00000010017,ENSOANG00000002379,ENSPPAG00000036238,ENSPTRG00000007744	11	ENSPPAG00000036238	ENSPPAG00000036238	RBFOX1	ENSGALG00000034325	RBFOX1	ENSPTRG00000007744	ENSNLEG00000010017	ENSNLEG00000010017	ENSGGOG00000016871	ENSGGOG00000016871	RBFOX1	ENSG00000078328	RBFOX1	ENSMMUG00000003458	RBFOX1	ENSCJAG00000017351	Rbfox1	ENSMUSG00000008658	RBFOX1	ENSMODG00000005826	RBFOX1	ENSOANG00000002379	110	80	30	27.27	30	0	0	one2one (1)	one2one (1)	one2one (1)	one2one (1)	one2one (0)	one2one (1)	one2one (0)	one2one (1)	one2one (1)	one2one (1)	one2one (1)	one2one (1)	one2one (1)	one2one (1)	one2one (1)	one2one (1)	one2one (0)	one2one (1)	one2one (1)	one2one (1)	one2one (1)	one2one (1)	one2one (1)	one2one (1)	one2one (0)	one2one (1)	one2one (0)	one2one (1)	one2one (1)	one2one (1)	one2one (1)	one2one (1)	one2one (1)	one2one (1)	one2one (0)	one2one (1)	one2one (0)	one2one (1)	one2one (0)	one2one (1)	one2one (1)	one2one (1)	one2one (1)	one2one (1)	one2one (0)	one2one (1)	one2one (0)	one2one (1)	one2one (1)	one2one (1)	one2one (0)	one2one (1)	one2one (0)	one2one (0)	one2one (0)	one2one (1)	one2one (1)	one2one (1)	one2one (1)	one2one (1)	one2one (1)	one2one (1)	one2one (1)	one2one (1)	one2one (1)	one2one (1)	one2one (0)	one2one (1)	one2one (0)	one2one (1)	one2one (0)	one2one (0)	one2one (0)	one2one (0)	one2one (0)	one2one (1)	one2one (0)	one2one (0)	one2one (0)	one2one (0)	one2one (1)	one2one (1)	one2one (1)	one2one (1)	one2one (1)	one2one (1)	one2one (1)	one2one (0)	one2one (1)	one2one (1)	one2one (1)	one2one (1)	one2one (1)	one2one (0)	one2one (1)	one2one (1)	one2one (0)	one2one (0)	one2one (1)	one2one (1)	one2one (1)	one2one (1)	one2one (1)	one2one (1)	one2one (1)	one2one (1)	one2one (1)	one2one (0)	one2one (1)	one2one (1)
RBFOX2	1	ENSCJAG00000019456,ENSG00000100320,ENSGALG00000012540,ENSGGOG00000037332,ENSMMUG00000014010,ENSMODG00000001122,ENSMUSG00000033565,ENSNLEG00000034979,ENSOANG00000007489,ENSPPAG00000035653,ENSPTRG00000014305	11	RBFOX2	ENSPPAG00000035653	RBFOX2	ENSGALG00000012540	RBFOX2	ENSPTRG00000014305	RBFOX2	ENSNLEG00000034979	RBFOX2	ENSGGOG00000037332	RBFOX2	ENSG00000100320	RBFOX2	ENSMMUG00000014010	ENSCJAG00000019456	ENSCJAG00000019456	Rbfox2	ENSMUSG00000033565	RBFOX2	ENSMODG00000001122	RBFOX2	ENSOANG00000007489	110	90	20	18.18	8	0	0	one2one (1)	one2one (1)	one2one (1)	one2one (1)	one2one (1)	one2one (1)	.	one2one (1)	one2one (1)	one2one (1)	one2one (1)	one2one (1)	one2one (1)	one2one (1)	one2one (1)	one2one (1)	one2one (1)	one2one (1)	one2one (1)	one2one (1)	one2one (1)	one2one (1)	one2one (1)	one2one (1)	one2one (1)	one2one (1)	.	one2one (1)	one2one (1)	one2one (1)	one2one (1)	one2one (1)	one2one (1)	one2one (1)	one2one (1)	one2one (1)	.	one2one (1)	one2one (1)	one2one (1)	one2one (1)	one2one (1)	one2one (1)	one2one (1)	one2one (1)	one2one (1)	.	one2one (1)	one2one (1)	one2one (1)	one2one (1)	one2one (1)	one2one (1)	one2one (1)	one2one (1)	one2one (1)	.	one2one (1)	one2one (1)	one2one (1)	one2one (1)	one2one (1)	one2one (1)	one2one (1)	one2one (1)	one2one (1)	one2one (1)	one2one (1)	one2one (0)	one2one (1)	.	one2one (1)	.	.	.	.	one2one (1)	.	one2one (0)	one2one (1)	one2one (1)	one2one (1)	one2one (1)	one2one (1)	one2one (1)	one2one (1)	one2one (1)	.	one2one (0)	one2one (0)	one2one (1)	one2one (1)	one2one (1)	one2one (1)	one2one (1)	one2one (1)	one2one (0)	one2one (0)	one2one (0)	one2one (1)	one2one (1)	one2one (1)	one2one (1)	one2one (1)	one2one (1)	one2one (1)	one2one (1)	one2one (1)	one2one (0)	one2one (1)
RBFOX3	1	ENSCJAG00000009563,ENSG00000167281,ENSGALG00000032889,ENSGGOG00000012546,ENSMMUG00000023028,ENSMODG00000002089,ENSMUSG00000025576,ENSNLEG00000000153,ENSPPAG00000025383,ENSPTRG00000009727	10	RBFOX3	ENSPPAG00000025383	RBFOX3	ENSGALG00000032889	RBFOX3	ENSPTRG00000009727	ENSNLEG00000000153	ENSNLEG00000000153	RBFOX3	ENSGGOG00000012546	RBFOX3	ENSG00000167281	RBFOX3	ENSMMUG00000023028	ENSCJAG00000009563	ENSCJAG00000009563	Rbfox3	ENSMUSG00000025576	RBFOX3	ENSMODG00000002089			90	64	26	28.89	26	0	0	one2one (1)	one2one (1)	one2one (0)	one2one (1)	one2one (1)	one2one (1)	one2one (0)	one2one (1)	one2one (1)	.	one2one (1)	one2one (1)	one2one (1)	one2one (1)	one2one (1)	one2one (1)	one2one (1)	one2one (1)	one2one (1)	.	one2one (1)	one2one (1)	one2one (0)	one2one (1)	one2one (1)	one2one (1)	one2one (0)	one2one (1)	one2one (1)	.	one2one (0)	one2one (1)	one2one (0)	one2one (0)	one2one (0)	one2one (1)	one2one (0)	one2one (1)	one2one (0)	.	one2one (1)	one2one (1)	one2one (1)	one2one (0)	one2one (1)	one2one (1)	one2one (0)	one2one (1)	one2one (1)	.	one2one (1)	one2one (1)	one2one (1)	one2one (0)	one2one (1)	one2one (1)	one2one (0)	one2one (1)	one2one (1)	.	one2one (1)	one2one (1)	one2one (1)	one2one (1)	one2one (1)	one2one (1)	one2one (0)	one2one (1)	one2one (1)	.	one2one (0)	one2one (1)	one2one (0)	one2one (0)	one2one (0)	one2one (0)	one2one (0)	one2one (0)	one2one (0)	.	one2one (1)	one2one (1)	one2one (1)	one2one (1)	one2one (1)	one2one (1)	one2one (1)	one2one (0)	one2one (1)	.	one2one (1)	one2one (1)	one2one (1)	one2one (0)	one2one (1)	one2one (1)	one2one (1)	one2one (0)	one2one (1)	.	.	.	.	.	.	.	.	.	.	.
RBIS	1	ENSCJAG00000079645,ENSG00000176731,ENSGALG00000052650,ENSGGOG00000027464,ENSMODG00000025007,ENSMUSG00000078784,ENSPPAG00000039459,ENSPTRG00000020385	8	RBIS	ENSPPAG00000039459	RBIS	ENSGALG00000052650	RBIS	ENSPTRG00000020385			RBIS	ENSGGOG00000027464	RBIS	ENSG00000176731			RBIS	ENSCJAG00000079645	Rbis	ENSMUSG00000078784	RBIS	ENSMODG00000025007			56	38	18	32.14	6	12	0	one2many (1)	one2one (1)	.	one2one (1)	one2one (1)	.	one2one (1)	one2many (1)	one2many (1)	.	one2many (1)	one2many (1)	.	one2one (1)	one2one (1)	.	one2one (1)	one2one (1)	one2one (1)	.	one2one (1)	one2many (1)	.	one2one (1)	one2one (1)	.	one2one (1)	one2many (1)	one2many (1)	.	.	.	.	.	.	.	.	.	.	.	one2one (1)	one2one (1)	one2one (1)	.	one2one (1)	.	one2one (1)	one2one (1)	one2one (1)	.	one2one (1)	one2one (1)	one2one (1)	.	one2one (1)	.	one2one (1)	one2one (1)	one2one (1)	.	.	.	.	.	.	.	.	.	.	.	one2one (1)	one2one (1)	one2one (1)	.	one2one (1)	one2one (1)	.	one2one (0)	one2one (0)	.	one2many (1)	one2one (1)	one2many (1)	.	one2one (1)	one2one (1)	.	one2one (0)	one2one (0)	.	one2many (1)	one2one (1)	one2many (1)	.	one2one (1)	one2one (1)	.	one2one (0)	one2one (0)	.	.	.	.	.	.	.	.	.	.	.
RBKS	1	ENSCJAG00000009065,ENSG00000171174,ENSGALG00000010043,ENSGGOG00000011436,ENSMMUG00000014458,ENSMODG00000015586,ENSMUSG00000029136,ENSNLEG00000015285,ENSOANG00000005682,ENSPPAG00000033081,ENSPTRG00000011781	11	RBKS	ENSPPAG00000033081	RBKS	ENSGALG00000010043	RBKS	ENSPTRG00000011781	RBKS	ENSNLEG00000015285	RBKS	ENSGGOG00000011436	RBKS	ENSG00000171174	RBKS	ENSMMUG00000014458	RBKS	ENSCJAG00000009065	Rbks	ENSMUSG00000029136	RBKS	ENSMODG00000015586	RBKS	ENSOANG00000005682	110	106	4	3.64	4	0	0	one2one (1)	one2one (1)	one2one (1)	one2one (1)	one2one (1)	one2one (1)	one2one (1)	one2one (1)	one2one (1)	one2one (1)	one2one (1)	one2one (1)	one2one (1)	one2one (1)	one2one (1)	one2one (1)	one2one (1)	one2one (1)	one2one (1)	one2one (1)	one2one (1)	one2one (1)	one2one (1)	one2one (1)	one2one (1)	one2one (1)	one2one (1)	one2one (1)	one2one (1)	one2one (1)	one2one (1)	one2one (1)	one2one (1)	one2one (1)	one2one (1)	one2one (1)	one2one (1)	one2one (1)	one2one (1)	one2one (1)	one2one (1)	one2one (1)	one2one (1)	one2one (1)	one2one (1)	one2one (1)	one2one (1)	one2one (1)	one2one (1)	one2one (1)	one2one (1)	one2one (1)	one2one (1)	one2one (1)	one2one (1)	one2one (1)	one2one (1)	one2one (1)	one2one (1)	one2one (1)	one2one (1)	one2one (1)	one2one (1)	one2one (1)	one2one (1)	one2one (1)	one2one (1)	one2one (1)	one2one (1)	one2one (1)	one2one (1)	one2one (1)	one2one (1)	one2one (1)	one2one (1)	one2one (1)	one2one (1)	one2one (1)	one2one (0)	one2one (0)	one2one (1)	one2one (1)	one2one (1)	one2one (1)	one2one (1)	one2one (1)	one2one (1)	one2one (1)	one2one (1)	one2one (1)	one2one (1)	one2one (1)	one2one (1)	one2one (1)	one2one (1)	one2one (1)	one2one (1)	one2one (0)	one2one (1)	one2one (1)	one2one (1)	one2one (1)	one2one (1)	one2one (1)	one2one (1)	one2one (1)	one2one (1)	one2one (0)	one2one (1)	one2one (1)
RBL1	1	ENSCJAG00000001178,ENSG00000080839,ENSGALG00000001332,ENSGGOG00000005495,ENSMMUG00000014376,ENSMODG00000000374,ENSMUSG00000027641,ENSNLEG00000006188,ENSPPAG00000038415,ENSPTRG00000013469	10	RBL1	ENSPPAG00000038415	RBL1	ENSGALG00000001332	RBL1	ENSPTRG00000013469	RBL1	ENSNLEG00000006188	RBL1	ENSGGOG00000005495	RBL1	ENSG00000080839	RBL1	ENSMMUG00000014376	RBL1	ENSCJAG00000001178	Rbl1	ENSMUSG00000027641	RBL1	ENSMODG00000000374			90	64	26	28.89	26	0	0	one2one (1)	one2one (1)	one2one (1)	one2one (1)	one2one (1)	one2one (1)	one2one (0)	one2one (1)	one2one (0)	.	one2one (1)	one2one (1)	one2one (1)	one2one (1)	one2one (1)	one2one (1)	one2one (1)	one2one (1)	one2one (1)	.	one2one (1)	one2one (1)	one2one (1)	one2one (1)	one2one (1)	one2one (1)	one2one (0)	one2one (1)	one2one (0)	.	one2one (1)	one2one (1)	one2one (1)	one2one (1)	one2one (1)	one2one (1)	one2one (0)	one2one (1)	one2one (0)	.	one2one (1)	one2one (1)	one2one (1)	one2one (1)	one2one (1)	one2one (1)	one2one (0)	one2one (1)	one2one (0)	.	one2one (1)	one2one (1)	one2one (1)	one2one (1)	one2one (1)	one2one (1)	one2one (1)	one2one (1)	one2one (1)	.	one2one (1)	one2one (1)	one2one (1)	one2one (1)	one2one (1)	one2one (1)	one2one (0)	one2one (1)	one2one (0)	.	one2one (0)	one2one (1)	one2one (0)	one2one (0)	one2one (0)	one2one (1)	one2one (0)	one2one (0)	one2one (0)	.	one2one (1)	one2one (1)	one2one (1)	one2one (1)	one2one (1)	one2one (1)	one2one (1)	one2one (0)	one2one (0)	.	one2one (0)	one2one (1)	one2one (0)	one2one (0)	one2one (0)	one2one (1)	one2one (0)	one2one (0)	one2one (0)	.	.	.	.	.	.	.	.	.	.	.
RBL2	1	ENSCJAG00000001518,ENSG00000103479,ENSGALG00000003663,ENSGGOG00000025953,ENSMMUG00000043440,ENSMODG00000013167,ENSMUSG00000031666,ENSNLEG00000001036,ENSOANG00000013404,ENSPPAG00000037125,ENSPTRG00000008115	11	RBL2	ENSPPAG00000037125	RBL2	ENSGALG00000003663	RBL2	ENSPTRG00000008115	RBL2	ENSNLEG00000001036	RBL2	ENSGGOG00000025953	RBL2	ENSG00000103479	RBL2	ENSMMUG00000043440	RBL2	ENSCJAG00000001518	Rbl2	ENSMUSG00000031666	RBL2	ENSMODG00000013167	RBL2	ENSOANG00000013404	110	110	0	0	0	0	0	one2one (1)	one2one (1)	one2one (1)	one2one (1)	one2one (1)	one2one (1)	one2one (1)	one2one (1)	one2one (1)	one2one (1)	one2one (1)	one2one (1)	one2one (1)	one2one (1)	one2one (1)	one2one (1)	one2one (1)	one2one (1)	one2one (1)	one2one (1)	one2one (1)	one2one (1)	one2one (1)	one2one (1)	one2one (1)	one2one (1)	one2one (1)	one2one (1)	one2one (1)	one2one (1)	one2one (1)	one2one (1)	one2one (1)	one2one (1)	one2one (1)	one2one (1)	one2one (1)	one2one (1)	one2one (1)	one2one (1)	one2one (1)	one2one (1)	one2one (1)	one2one (1)	one2one (1)	one2one (1)	one2one (1)	one2one (1)	one2one (1)	one2one (1)	one2one (1)	one2one (1)	one2one (1)	one2one (1)	one2one (1)	one2one (1)	one2one (1)	one2one (1)	one2one (1)	one2one (1)	one2one (1)	one2one (1)	one2one (1)	one2one (1)	one2one (1)	one2one (1)	one2one (1)	one2one (1)	one2one (1)	one2one (1)	one2one (1)	one2one (1)	one2one (1)	one2one (1)	one2one (1)	one2one (1)	one2one (1)	one2one (1)	one2one (1)	one2one (1)	one2one (1)	one2one (1)	one2one (1)	one2one (1)	one2one (1)	one2one (1)	one2one (1)	one2one (1)	one2one (1)	one2one (1)	one2one (1)	one2one (1)	one2one (1)	one2one (1)	one2one (1)	one2one (1)	one2one (1)	one2one (1)	one2one (1)	one2one (1)	one2one (1)	one2one (1)	one2one (1)	one2one (1)	one2one (1)	one2one (1)	one2one (1)	one2one (1)	one2one (1)	one2one (1)
RBM10	1	ENSCJAG00000012101,ENSG00000182872,ENSGGOG00000007869,ENSMMUG00000017423,ENSMODG00000010640,ENSMUSG00000031060,ENSNLEG00000003018,ENSOANG00000004552,ENSPPAG00000040583,ENSPTRG00000021837	10	RBM10	ENSPPAG00000040583			RBM10	ENSPTRG00000021837	RBM10	ENSNLEG00000003018	RBM10	ENSGGOG00000007869	RBM10	ENSG00000182872	RBM10	ENSMMUG00000017423	RBM10	ENSCJAG00000012101	Rbm10	ENSMUSG00000031060	RBM10	ENSMODG00000010640	RBM10	ENSOANG00000004552	90	62	28	31.11	28	0	0	.	one2one (1)	one2one (1)	one2one (1)	one2one (1)	one2one (1)	one2one (1)	one2one (1)	one2one (0)	one2one (0)	.	.	.	.	.	.	.	.	.	.	one2one (1)	.	one2one (1)	one2one (1)	one2one (1)	one2one (1)	one2one (1)	one2one (1)	one2one (0)	one2one (0)	one2one (1)	.	one2one (1)	one2one (1)	one2one (1)	one2one (1)	one2one (1)	one2one (1)	one2one (0)	one2one (0)	one2one (1)	.	one2one (1)	one2one (1)	one2one (1)	one2one (1)	one2one (1)	one2one (1)	one2one (0)	one2one (0)	one2one (1)	.	one2one (1)	one2one (1)	one2one (1)	one2one (1)	one2one (1)	one2one (1)	one2one (1)	one2one (1)	one2one (1)	.	one2one (1)	one2one (1)	one2one (1)	one2one (1)	one2one (1)	one2one (1)	one2one (0)	one2one (0)	one2one (1)	.	one2one (1)	one2one (1)	one2one (1)	one2one (1)	one2one (1)	one2one (1)	one2one (0)	one2one (0)	one2one (1)	.	one2one (1)	one2one (1)	one2one (1)	one2one (1)	one2one (1)	one2one (1)	one2one (0)	one2one (0)	one2one (0)	.	one2one (0)	one2one (0)	one2one (0)	one2one (1)	one2one (0)	one2one (0)	one2one (0)	one2one (1)	one2one (0)	.	one2one (0)	one2one (0)	one2one (0)	one2one (1)	one2one (0)	one2one (0)	one2one (0)	one2one (1)
RBM11	1	ENSCJAG00000003218,ENSG00000185272,ENSGALG00000044391,ENSGGOG00000025603,ENSMMUG00000020089,ENSMUSG00000032940,ENSNLEG00000001741,ENSPPAG00000037461,ENSPTRG00000013786	9	RBM11	ENSPPAG00000037461	RBM11	ENSGALG00000044391	RBM11	ENSPTRG00000013786	RBM11	ENSNLEG00000001741	RBM11	ENSGGOG00000025603	RBM11	ENSG00000185272	RBM11	ENSMMUG00000020089	RBM11	ENSCJAG00000003218	Rbm11	ENSMUSG00000032940					72	64	8	11.11	8	0	0	one2one (1)	one2one (1)	one2one (1)	one2one (1)	one2one (1)	one2one (1)	one2one (1)	one2one (1)	.	.	one2one (1)	one2one (1)	one2one (1)	one2one (1)	one2one (1)	one2one (1)	one2one (1)	one2one (1)	.	.	one2one (1)	one2one (1)	one2one (1)	one2one (1)	one2one (1)	one2one (1)	one2one (0)	one2one (0)	.	.	one2one (1)	one2one (1)	one2one (1)	one2one (1)	one2one (1)	one2one (1)	one2one (1)	one2one (1)	.	.	one2one (1)	one2one (1)	one2one (1)	one2one (1)	one2one (1)	one2one (1)	one2one (0)	one2one (0)	.	.	one2one (1)	one2one (1)	one2one (1)	one2one (1)	one2one (1)	one2one (1)	one2one (1)	one2one (1)	.	.	one2one (1)	one2one (1)	one2one (1)	one2one (1)	one2one (1)	one2one (1)	one2one (1)	one2one (1)	.	.	one2one (1)	one2one (1)	one2one (0)	one2one (1)	one2one (0)	one2one (1)	one2one (1)	one2one (1)	.	.	one2one (1)	one2one (1)	one2one (0)	one2one (1)	one2one (0)	one2one (1)	one2one (1)	one2one (1)	.	.	.	.	.	.	.	.	.	.	.	.	.	.	.	.	.	.	.	.	.	.
RBM12	1	ENSG00000244462,ENSGALG00000030253,ENSGGOG00000028500,ENSMMUG00000020960,ENSMUSG00000089824,ENSNLEG00000010268,ENSOANG00000041717,ENSPPAG00000040719	8	RBM12	ENSPPAG00000040719	RBM12	ENSGALG00000030253			RBM12	ENSNLEG00000010268	RBM12	ENSGGOG00000028500	RBM12	ENSG00000244462	RBM12	ENSMMUG00000020960			Rbm12	ENSMUSG00000089824			RBM12	ENSOANG00000041717	56	44	12	21.43	12	0	0	one2one (1)	.	one2one (1)	one2one (1)	one2one (1)	one2one (1)	.	one2one (1)	.	one2one (0)	one2one (1)	.	one2one (1)	one2one (0)	one2one (1)	one2one (1)	.	one2one (1)	.	one2one (1)	.	.	.	.	.	.	.	.	.	.	one2one (1)	one2one (1)	.	one2one (1)	one2one (1)	one2one (1)	.	one2one (1)	.	one2one (0)	one2one (1)	one2one (0)	.	one2one (1)	one2one (1)	one2one (1)	.	one2one (1)	.	one2one (0)	one2one (1)	one2one (1)	.	one2one (1)	one2one (1)	one2one (1)	.	one2one (1)	.	one2one (1)	one2one (1)	one2one (1)	.	one2one (1)	one2one (1)	one2one (1)	.	one2one (1)	.	one2one (0)	.	.	.	.	.	.	.	.	.	.	one2one (1)	one2one (1)	.	one2one (1)	one2one (1)	one2one (1)	one2one (1)	.	.	one2one (0)	.	.	.	.	.	.	.	.	.	.	one2one (0)	one2one (1)	.	one2one (0)	one2one (0)	one2one (1)	one2one (0)	.	one2one (0)	.
RBM12B	1	ENSCJAG00000000124,ENSG00000183808,ENSGALG00000035129,ENSGGOG00000011909,ENSMMUG00000005558,ENSMODG00000007436,ENSNLEG00000032050,ENSOANG00000015735,ENSPTRG00000020420	9			RBM12B	ENSGALG00000035129	RBM12B	ENSPTRG00000020420	RBM12B	ENSNLEG00000032050	RBM12B	ENSGGOG00000011909	RBM12B	ENSG00000183808	RBM12B	ENSMMUG00000005558	RBM12B	ENSCJAG00000000124			RBM12B	ENSMODG00000007436	ENSOANG00000015735	ENSOANG00000015735	72	64	8	11.11	8	0	0	.	.	.	.	.	.	.	.	.	.	.	one2one (1)	one2one (1)	one2one (1)	one2one (1)	one2one (1)	one2one (1)	.	one2one (1)	one2one (1)	.	one2one (1)	one2one (1)	one2one (1)	one2one (1)	one2one (1)	one2one (1)	.	one2one (1)	one2one (1)	.	one2one (1)	one2one (1)	one2one (1)	one2one (1)	one2one (1)	one2one (1)	.	one2one (0)	one2one (1)	.	one2one (1)	one2one (1)	one2one (1)	one2one (1)	one2one (1)	one2one (1)	.	one2one (1)	one2one (1)	.	one2one (1)	one2one (1)	one2one (1)	one2one (1)	one2one (1)	one2one (1)	.	one2one (1)	one2one (0)	.	one2one (1)	one2one (1)	one2one (1)	one2one (1)	one2one (1)	one2one (1)	.	one2one (1)	one2one (0)	.	one2one (1)	one2one (1)	one2one (1)	one2one (1)	one2one (1)	one2one (1)	.	one2one (1)	one2one (0)	.	.	.	.	.	.	.	.	.	.	.	one2one (1)	one2one (1)	one2one (0)	one2one (1)	one2one (1)	one2one (1)	one2one (1)	.	one2one (1)	.	one2one (1)	one2one (1)	one2one (1)	one2one (1)	one2one (0)	one2one (0)	one2one (0)	.	one2one (1)
RBM14	1	ENSCJAG00000073353,ENSG00000239306,ENSGALG00000035260,ENSGGOG00000014455,ENSMMUG00000020363,ENSMODG00000007884,ENSMUSG00000006456,ENSNLEG00000006197,ENSOANG00000042996,ENSPPAG00000033403,ENSPTRG00000003934	11	RBM14	ENSPPAG00000033403	RBM14	ENSGALG00000035260	RBM4	ENSPTRG00000003934	RBM14	ENSNLEG00000006197	RBM14	ENSGGOG00000014455	RBM14	ENSG00000239306	RBM14	ENSMMUG00000020363	RBM14	ENSCJAG00000073353	Rbm14	ENSMUSG00000006456	RBM14	ENSMODG00000007884	RBM14	ENSOANG00000042996	110	110	0	0	0	0	0	one2one (1)	one2one (1)	one2one (1)	one2one (1)	one2one (1)	one2one (1)	one2one (1)	one2one (1)	one2one (1)	one2one (1)	one2one (1)	one2one (1)	one2one (1)	one2one (1)	one2one (1)	one2one (1)	one2one (1)	one2one (1)	one2one (1)	one2one (1)	one2one (1)	one2one (1)	one2one (1)	one2one (1)	one2one (1)	one2one (1)	one2one (1)	one2one (1)	one2one (1)	one2one (1)	one2one (1)	one2one (1)	one2one (1)	one2one (1)	one2one (1)	one2one (1)	one2one (1)	one2one (1)	one2one (1)	one2one (1)	one2one (1)	one2one (1)	one2one (1)	one2one (1)	one2one (1)	one2one (1)	one2one (1)	one2one (1)	one2one (1)	one2one (1)	one2one (1)	one2one (1)	one2one (1)	one2one (1)	one2one (1)	one2one (1)	one2one (1)	one2one (1)	one2one (1)	one2one (1)	one2one (1)	one2one (1)	one2one (1)	one2one (1)	one2one (1)	one2one (1)	one2one (1)	one2one (1)	one2one (1)	one2one (1)	one2one (1)	one2one (1)	one2one (1)	one2one (1)	one2one (1)	one2one (1)	one2one (1)	one2one (1)	one2one (1)	one2one (1)	one2one (1)	one2one (1)	one2one (1)	one2one (1)	one2one (1)	one2one (1)	one2one (1)	one2one (1)	one2one (1)	one2one (1)	one2one (1)	one2one (1)	one2one (1)	one2one (1)	one2one (1)	one2one (1)	one2one (1)	one2one (1)	one2one (1)	one2one (1)	one2one (1)	one2one (1)	one2one (1)	one2one (1)	one2one (1)	one2one (1)	one2one (1)	one2one (1)	one2one (1)	one2one (1)
RBM15	1	ENSCJAG00000003411,ENSG00000162775,ENSGALG00000000401,ENSGGOG00000003655,ENSMMUG00000015020,ENSMODG00000050740,ENSMUSG00000048109,ENSNLEG00000003601,ENSOANG00000049113,ENSPPAG00000041967,ENSPTRG00000001074	11	RBM15	ENSPPAG00000041967	RBM15	ENSGALG00000000401	RBM15	ENSPTRG00000001074	RBM15	ENSNLEG00000003601	RBM15	ENSGGOG00000003655	RBM15	ENSG00000162775	RBM15	ENSMMUG00000015020	RBM15	ENSCJAG00000003411	Rbm15	ENSMUSG00000048109	RBM15	ENSMODG00000050740	RBM15	ENSOANG00000049113	110	108	2	1.82	2	0	0	one2one (1)	one2one (1)	one2one (1)	one2one (1)	one2one (1)	one2one (1)	one2one (1)	one2one (1)	one2one (1)	one2one (1)	one2one (1)	one2one (1)	one2one (1)	one2one (1)	one2one (1)	one2one (1)	one2one (1)	one2one (1)	one2one (1)	one2one (1)	one2one (1)	one2one (1)	one2one (1)	one2one (1)	one2one (1)	one2one (1)	one2one (0)	one2one (1)	one2one (1)	one2one (1)	one2one (1)	one2one (1)	one2one (1)	one2one (1)	one2one (1)	one2one (1)	one2one (1)	one2one (1)	one2one (1)	one2one (1)	one2one (1)	one2one (1)	one2one (1)	one2one (1)	one2one (1)	one2one (1)	one2one (1)	one2one (1)	one2one (1)	one2one (1)	one2one (1)	one2one (1)	one2one (1)	one2one (1)	one2one (1)	one2one (1)	one2one (1)	one2one (1)	one2one (1)	one2one (1)	one2one (1)	one2one (1)	one2one (1)	one2one (1)	one2one (1)	one2one (1)	one2one (1)	one2one (1)	one2one (1)	one2one (1)	one2one (1)	one2one (1)	one2one (0)	one2one (1)	one2one (1)	one2one (1)	one2one (1)	one2one (1)	one2one (1)	one2one (1)	one2one (1)	one2one (1)	one2one (1)	one2one (1)	one2one (1)	one2one (1)	one2one (1)	one2one (1)	one2one (1)	one2one (1)	one2one (1)	one2one (1)	one2one (1)	one2one (1)	one2one (1)	one2one (1)	one2one (1)	one2one (1)	one2one (1)	one2one (1)	one2one (1)	one2one (1)	one2one (1)	one2one (1)	one2one (1)	one2one (1)	one2one (1)	one2one (1)	one2one (1)	one2one (1)
RBM15B	1	ENSCJAG00000038512,ENSG00000259956,ENSGALG00000050969,ENSGGOG00000001037,ENSMMUG00000059124,ENSMUSG00000074102,ENSNLEG00000018541,ENSOANG00000001071,ENSPPAG00000040145,ENSPTRG00000050387	10	ENSPPAG00000040145	ENSPPAG00000040145	RBM15B	ENSGALG00000050969	ENSPTRG00000050387	ENSPTRG00000050387	RBM15B	ENSNLEG00000018541	RBM15B	ENSGGOG00000001037	RBM15B	ENSG00000259956	ENSMMUG00000059124	ENSMMUG00000059124	RBM15B	ENSCJAG00000038512	Rbm15b	ENSMUSG00000074102			ENSOANG00000001071	ENSOANG00000001071	90	38	52	57.78	52	0	0	one2one (0)	one2one (1)	one2one (0)	one2one (0)	one2one (0)	one2one (0)	one2one (0)	one2one (0)	.	one2one (0)	one2one (0)	one2one (1)	one2one (1)	one2one (1)	one2one (1)	one2one (1)	one2one (1)	one2one (1)	.	one2one (0)	one2one (1)	one2one (1)	one2one (0)	one2one (0)	one2one (0)	one2one (0)	one2one (0)	one2one (0)	.	one2one (1)	one2one (0)	one2one (1)	one2one (0)	one2one (1)	one2one (1)	one2one (0)	one2one (1)	one2one (1)	.	one2one (0)	one2one (0)	one2one (1)	one2one (0)	one2one (1)	one2one (1)	one2one (0)	one2one (1)	one2one (1)	.	one2one (0)	one2one (0)	one2one (1)	one2one (0)	one2one (1)	one2one (1)	one2one (0)	one2one (1)	one2one (1)	.	one2one (0)	one2one (0)	one2one (1)	one2one (0)	one2one (0)	one2one (0)	one2one (0)	one2one (0)	one2one (0)	.	one2one (0)	one2one (0)	one2one (1)	one2one (0)	one2one (1)	one2one (1)	one2one (1)	one2one (0)	one2one (1)	.	one2one (0)	one2one (0)	one2one (1)	one2one (0)	one2one (1)	one2one (1)	one2one (1)	one2one (0)	one2one (1)	.	one2one (0)	.	.	.	.	.	.	.	.	.	.	one2one (0)	one2one (0)	one2one (1)	one2one (0)	one2one (0)	one2one (0)	one2one (0)	one2one (0)	one2one (0)	.
RBM17	1	ENSCJAG00000020573,ENSG00000134453,ENSGALG00000006332,ENSMMUG00000015152,ENSMODG00000016648,ENSMUSG00000037197,ENSNLEG00000033350,ENSOANG00000015455,ENSPPAG00000032347,ENSPTRG00000002265	10	RBM17	ENSPPAG00000032347	RBM17	ENSGALG00000006332	RBM17	ENSPTRG00000002265	RBM17	ENSNLEG00000033350			RBM17	ENSG00000134453	RBM17	ENSMMUG00000015152	RBM17	ENSCJAG00000020573	Rbm17	ENSMUSG00000037197	RBM17	ENSMODG00000016648	RBM17	ENSOANG00000015455	90	64	26	28.89	8	18	0	one2many (0)	one2one (1)	one2one (1)	.	one2one (1)	one2one (1)	one2one (1)	one2one (1)	one2many (0)	one2many (1)	one2many (0)	one2many (0)	one2many (0)	.	one2one (1)	one2one (1)	one2one (0)	one2one (1)	one2one (1)	one2one (1)	one2one (1)	one2many (0)	one2one (1)	.	one2one (1)	one2one (1)	one2one (1)	one2one (1)	one2many (0)	one2many (1)	one2one (1)	one2many (0)	one2one (1)	.	one2one (1)	one2one (1)	one2one (1)	one2one (1)	one2many (0)	one2many (1)	.	.	.	.	.	.	.	.	.	.	one2one (1)	one2one (1)	one2one (1)	one2one (1)	.	one2one (1)	one2one (1)	one2one (1)	one2one (1)	one2one (1)	one2one (1)	one2one (1)	one2one (1)	one2one (1)	.	one2one (1)	one2one (1)	one2one (1)	one2one (0)	one2one (1)	one2one (1)	one2one (0)	one2one (1)	one2one (1)	.	one2one (1)	one2one (1)	one2one (1)	one2one (0)	one2one (1)	one2one (1)	one2one (1)	one2one (1)	one2one (1)	.	one2one (1)	one2one (1)	one2one (1)	one2one (0)	one2one (1)	one2many (0)	one2one (1)	one2many (0)	one2many (0)	.	one2one (1)	one2one (0)	one2one (0)	one2one (0)	one2one (1)	one2many (1)	one2one (1)	one2many (1)	one2many (1)	.	one2one (1)	one2one (1)	one2one (1)	one2one (1)	one2one (1)
RBM18	1	ENSCJAG00000068519,ENSG00000119446,ENSGALG00000028167,ENSGGOG00000011052,ENSMMUG00000011455,ENSMODG00000019688,ENSMUSG00000026889,ENSNLEG00000017174,ENSOANG00000039349,ENSPPAG00000023355,ENSPTRG00000021323	11	RBM18	ENSPPAG00000023355	RBM18	ENSGALG00000028167	RBM18	ENSPTRG00000021323	RBM18	ENSNLEG00000017174	RBM18	ENSGGOG00000011052	RBM18	ENSG00000119446	RBM18	ENSMMUG00000011455	RBM18	ENSCJAG00000068519	Rbm18	ENSMUSG00000026889	RBM18	ENSMODG00000019688	RBM18	ENSOANG00000039349	110	110	0	0	0	0	0	one2one (1)	one2one (1)	one2one (1)	one2one (1)	one2one (1)	one2one (1)	one2one (1)	one2one (1)	one2one (1)	one2one (1)	one2one (1)	one2one (1)	one2one (1)	one2one (1)	one2one (1)	one2one (1)	one2one (1)	one2one (1)	one2one (1)	one2one (1)	one2one (1)	one2one (1)	one2one (1)	one2one (1)	one2one (1)	one2one (1)	one2one (1)	one2one (1)	one2one (1)	one2one (1)	one2one (1)	one2one (1)	one2one (1)	one2one (1)	one2one (1)	one2one (1)	one2one (1)	one2one (1)	one2one (1)	one2one (1)	one2one (1)	one2one (1)	one2one (1)	one2one (1)	one2one (1)	one2one (1)	one2one (1)	one2one (1)	one2one (1)	one2one (1)	one2one (1)	one2one (1)	one2one (1)	one2one (1)	one2one (1)	one2one (1)	one2one (1)	one2one (1)	one2one (1)	one2one (1)	one2one (1)	one2one (1)	one2one (1)	one2one (1)	one2one (1)	one2one (1)	one2one (1)	one2one (1)	one2one (1)	one2one (1)	one2one (1)	one2one (1)	one2one (1)	one2one (1)	one2one (1)	one2one (1)	one2one (1)	one2one (1)	one2one (1)	one2one (1)	one2one (1)	one2one (1)	one2one (1)	one2one (1)	one2one (1)	one2one (1)	one2one (1)	one2one (1)	one2one (1)	one2one (1)	one2one (1)	one2one (1)	one2one (1)	one2one (1)	one2one (1)	one2one (1)	one2one (1)	one2one (1)	one2one (1)	one2one (1)	one2one (1)	one2one (1)	one2one (1)	one2one (1)	one2one (1)	one2one (1)	one2one (1)	one2one (1)	one2one (1)	one2one (1)
RBM19	1	ENSCJAG00000009798,ENSG00000122965,ENSGALG00000008289,ENSGGOG00000007371,ENSMMUG00000010496,ENSMODG00000003597,ENSMUSG00000029594,ENSNLEG00000000190,ENSOANG00000049137,ENSPPAG00000043712,ENSPTRG00000005494	11	RBM19	ENSPPAG00000043712	RBM19	ENSGALG00000008289	RBM19	ENSPTRG00000005494	RBM19	ENSNLEG00000000190	RBM19	ENSGGOG00000007371	RBM19	ENSG00000122965	RBM19	ENSMMUG00000010496	RBM19	ENSCJAG00000009798	Rbm19	ENSMUSG00000029594	RBM19	ENSMODG00000003597	RBM19	ENSOANG00000049137	110	96	14	12.73	14	0	0	one2one (1)	one2one (1)	one2one (1)	one2one (1)	one2one (1)	one2one (1)	one2one (1)	one2one (1)	one2one (0)	one2one (1)	one2one (1)	one2one (1)	one2one (1)	one2one (1)	one2one (1)	one2one (1)	one2one (1)	one2one (1)	one2one (1)	one2one (1)	one2one (1)	one2one (1)	one2one (1)	one2one (1)	one2one (1)	one2one (1)	one2one (1)	one2one (1)	one2one (0)	one2one (1)	one2one (1)	one2one (1)	one2one (1)	one2one (1)	one2one (1)	one2one (1)	one2one (1)	one2one (1)	one2one (0)	one2one (1)	one2one (1)	one2one (1)	one2one (1)	one2one (1)	one2one (1)	one2one (1)	one2one (1)	one2one (1)	one2one (0)	one2one (1)	one2one (1)	one2one (1)	one2one (1)	one2one (1)	one2one (1)	one2one (1)	one2one (1)	one2one (1)	one2one (1)	one2one (1)	one2one (1)	one2one (1)	one2one (1)	one2one (1)	one2one (1)	one2one (1)	one2one (1)	one2one (1)	one2one (0)	one2one (1)	one2one (1)	one2one (1)	one2one (1)	one2one (1)	one2one (1)	one2one (1)	one2one (1)	one2one (1)	one2one (0)	one2one (1)	one2one (1)	one2one (1)	one2one (1)	one2one (1)	one2one (1)	one2one (1)	one2one (1)	one2one (1)	one2one (0)	one2one (1)	one2one (0)	one2one (1)	one2one (0)	one2one (0)	one2one (0)	one2one (1)	one2one (0)	one2one (0)	one2one (0)	one2one (1)	one2one (1)	one2one (1)	one2one (1)	one2one (1)	one2one (1)	one2one (1)	one2one (1)	one2one (1)	one2one (1)	one2one (1)
RBM20	1	ENSCJAG00000018786,ENSG00000203867,ENSGGOG00000006372,ENSMMUG00000019883,ENSMODG00000010399,ENSMUSG00000043639,ENSNLEG00000015535,ENSOANG00000001595,ENSPPAG00000035303,ENSPTRG00000029726	10	RBM20	ENSPPAG00000035303			RBM20	ENSPTRG00000029726	RBM20	ENSNLEG00000015535	RBM20	ENSGGOG00000006372	RBM20	ENSG00000203867	RBM20	ENSMMUG00000019883	RBM20	ENSCJAG00000018786	Rbm20	ENSMUSG00000043639	RBM20	ENSMODG00000010399	RBM20	ENSOANG00000001595	90	86	4	4.44	4	0	0	.	one2one (1)	one2one (1)	one2one (1)	one2one (1)	one2one (1)	one2one (1)	one2one (1)	one2one (1)	one2one (1)	.	.	.	.	.	.	.	.	.	.	one2one (1)	.	one2one (1)	one2one (1)	one2one (1)	one2one (1)	one2one (1)	one2one (1)	one2one (1)	one2one (1)	one2one (1)	.	one2one (1)	one2one (1)	one2one (1)	one2one (1)	one2one (1)	one2one (1)	one2one (1)	one2one (1)	one2one (1)	.	one2one (1)	one2one (1)	one2one (1)	one2one (1)	one2one (1)	one2one (1)	one2one (1)	one2one (1)	one2one (1)	.	one2one (1)	one2one (1)	one2one (1)	one2one (1)	one2one (1)	one2one (1)	one2one (1)	one2one (1)	one2one (1)	.	one2one (1)	one2one (1)	one2one (1)	one2one (1)	one2one (0)	one2one (1)	one2one (1)	one2one (1)	one2one (1)	.	one2one (1)	one2one (1)	one2one (1)	one2one (1)	one2one (0)	one2one (0)	one2one (1)	one2one (1)	one2one (1)	.	one2one (1)	one2one (1)	one2one (1)	one2one (1)	one2one (1)	one2one (0)	one2one (1)	one2one (1)	one2one (1)	.	one2one (1)	one2one (1)	one2one (1)	one2one (1)	one2one (1)	one2one (1)	one2one (1)	one2one (1)	one2one (1)	.	one2one (1)	one2one (1)	one2one (1)	one2one (1)	one2one (1)	one2one (1)	one2one (1)	one2one (1)
RBM22	1	ENSG00000086589,ENSGALG00000004555,ENSGGOG00000012947,ENSMMUG00000020683,ENSMUSG00000024604,ENSNLEG00000010397,ENSOANG00000002314,ENSPPAG00000034432,ENSPTRG00000017423	9	RBM22	ENSPPAG00000034432	RBM22	ENSGALG00000004555	RBM22	ENSPTRG00000017423	ENSNLEG00000010397	ENSNLEG00000010397	RBM22	ENSGGOG00000012947	RBM22	ENSG00000086589	RBM22	ENSMMUG00000020683			Rbm22	ENSMUSG00000024604			RBM22	ENSOANG00000002314	72	64	8	11.11	8	0	0	one2one (1)	one2one (1)	one2one (0)	one2one (1)	one2one (1)	one2one (1)	.	one2one (1)	.	one2one (1)	one2one (1)	one2one (1)	one2one (1)	one2one (1)	one2one (1)	one2one (1)	.	one2one (1)	.	one2one (1)	one2one (1)	one2one (1)	one2one (0)	one2one (1)	one2one (1)	one2one (1)	.	one2one (1)	.	one2one (1)	one2one (0)	one2one (1)	one2one (0)	one2one (0)	one2one (0)	one2one (1)	.	one2one (1)	.	one2one (1)	one2one (1)	one2one (1)	one2one (1)	one2one (0)	one2one (1)	one2one (1)	.	one2one (1)	.	one2one (1)	one2one (1)	one2one (1)	one2one (1)	one2one (0)	one2one (1)	one2one (1)	.	one2one (1)	.	one2one (1)	one2one (1)	one2one (1)	one2one (1)	one2one (1)	one2one (1)	one2one (1)	.	one2one (1)	.	one2one (1)	.	.	.	.	.	.	.	.	.	.	one2one (1)	one2one (1)	one2one (1)	one2one (1)	one2one (1)	one2one (1)	one2one (1)	.	.	one2one (1)	.	.	.	.	.	.	.	.	.	.	one2one (1)	one2one (1)	one2one (1)	one2one (1)	one2one (1)	one2one (1)	one2one (1)	.	one2one (1)	.
RBM23	1	ENSCJAG00000008482,ENSG00000100461,ENSGGOG00000015707,ENSMMUG00000018381,ENSMODG00000024448,ENSNLEG00000014792,ENSOANG00000038905,ENSPPAG00000037922,ENSPTRG00000006151	9	RBM23	ENSPPAG00000037922			RBM23	ENSPTRG00000006151	RBM23	ENSNLEG00000014792	RBM23	ENSGGOG00000015707	RBM23	ENSG00000100461	RBM23	ENSMMUG00000018381	RBM23	ENSCJAG00000008482			RBM23	ENSMODG00000024448	RBM23	ENSOANG00000038905	72	72	0	0	0	0	0	.	one2one (1)	one2one (1)	one2one (1)	one2one (1)	one2one (1)	one2one (1)	.	one2one (1)	one2one (1)	.	.	.	.	.	.	.	.	.	.	one2one (1)	.	one2one (1)	one2one (1)	one2one (1)	one2one (1)	one2one (1)	.	one2one (1)	one2one (1)	one2one (1)	.	one2one (1)	one2one (1)	one2one (1)	one2one (1)	one2one (1)	.	one2one (1)	one2one (1)	one2one (1)	.	one2one (1)	one2one (1)	one2one (1)	one2one (1)	one2one (1)	.	one2one (1)	one2one (1)	one2one (1)	.	one2one (1)	one2one (1)	one2one (1)	one2one (1)	one2one (1)	.	one2one (1)	one2one (1)	one2one (1)	.	one2one (1)	one2one (1)	one2one (1)	one2one (1)	one2one (1)	.	one2one (1)	one2one (1)	one2one (1)	.	one2one (1)	one2one (1)	one2one (1)	one2one (1)	one2one (1)	.	one2one (1)	one2one (1)	.	.	.	.	.	.	.	.	.	.	one2one (1)	.	one2one (1)	one2one (1)	one2one (1)	one2one (1)	one2one (1)	one2one (1)	.	one2one (1)	one2one (1)	.	one2one (1)	one2one (1)	one2one (1)	one2one (1)	one2one (1)	one2one (1)	.	one2one (1)
RBM24	1	ENSCJAG00000064665,ENSG00000112183,ENSGALG00000012712,ENSGGOG00000039093,ENSMMUG00000011384,ENSMODG00000037925,ENSMUSG00000038132,ENSNLEG00000001075,ENSOANG00000044656,ENSPPAG00000037119,ENSPTRG00000017749	11	ENSPPAG00000037119	ENSPPAG00000037119	RBM24	ENSGALG00000012712	RBM24	ENSPTRG00000017749	RBM24	ENSNLEG00000001075	RBM24	ENSGGOG00000039093	RBM24	ENSG00000112183	RBM24	ENSMMUG00000011384	RBM24	ENSCJAG00000064665	Rbm24	ENSMUSG00000038132	RBM24	ENSMODG00000037925	RBM24	ENSOANG00000044656	110	98	12	10.91	12	0	0	one2one (1)	one2one (0)	one2one (0)	one2one (0)	one2one (0)	one2one (1)	one2one (1)	one2one (1)	one2one (1)	one2one (1)	one2one (1)	one2one (1)	one2one (1)	one2one (1)	one2one (1)	one2one (1)	one2one (1)	one2one (1)	one2one (1)	one2one (1)	one2one (0)	one2one (1)	one2one (0)	one2one (1)	one2one (1)	one2one (1)	one2one (1)	one2one (1)	one2one (1)	one2one (1)	one2one (0)	one2one (1)	one2one (0)	one2one (0)	one2one (1)	one2one (1)	one2one (1)	one2one (1)	one2one (1)	one2one (1)	one2one (0)	one2one (1)	one2one (1)	one2one (0)	one2one (1)	one2one (1)	one2one (1)	one2one (1)	one2one (1)	one2one (1)	one2one (0)	one2one (1)	one2one (1)	one2one (1)	one2one (1)	one2one (1)	one2one (1)	one2one (1)	one2one (1)	one2one (1)	one2one (1)	one2one (1)	one2one (1)	one2one (1)	one2one (1)	one2one (1)	one2one (1)	one2one (1)	one2one (1)	one2one (1)	one2one (1)	one2one (1)	one2one (1)	one2one (1)	one2one (1)	one2one (1)	one2one (1)	one2one (1)	one2one (1)	one2one (1)	one2one (1)	one2one (1)	one2one (1)	one2one (1)	one2one (1)	one2one (1)	one2one (1)	one2one (1)	one2one (1)	one2one (1)	one2one (1)	one2one (1)	one2one (1)	one2one (1)	one2one (1)	one2one (1)	one2one (1)	one2one (1)	one2one (1)	one2one (1)	one2one (1)	one2one (1)	one2one (1)	one2one (1)	one2one (1)	one2one (1)	one2one (1)	one2one (1)	one2one (1)	one2one (1)
RBM25	1	ENSG00000119707,ENSGGOG00000002415,ENSMMUG00000002332,ENSMODG00000006820,ENSMUSG00000010608,ENSNLEG00000002701,ENSOANG00000001056,ENSPPAG00000039402,ENSPTRG00000006509	9	RBM25	ENSPPAG00000039402			RBM25	ENSPTRG00000006509	RBM25	ENSNLEG00000002701	RBM25	ENSGGOG00000002415	RBM25	ENSG00000119707	RBM25	ENSMMUG00000002332			Rbm25	ENSMUSG00000010608	RBM25	ENSMODG00000006820	RBM25	ENSOANG00000001056	72	72	0	0	0	0	0	.	one2one (1)	one2one (1)	one2one (1)	one2one (1)	one2one (1)	.	one2one (1)	one2one (1)	one2one (1)	.	.	.	.	.	.	.	.	.	.	one2one (1)	.	one2one (1)	one2one (1)	one2one (1)	one2one (1)	.	one2one (1)	one2one (1)	one2one (1)	one2one (1)	.	one2one (1)	one2one (1)	one2one (1)	one2one (1)	.	one2one (1)	one2one (1)	one2one (1)	one2one (1)	.	one2one (1)	one2one (1)	one2one (1)	one2one (1)	.	one2one (1)	one2one (1)	one2one (1)	one2one (1)	.	one2one (1)	one2one (1)	one2one (1)	one2one (1)	.	one2one (1)	one2one (1)	one2one (1)	one2one (1)	.	one2one (1)	one2one (1)	one2one (1)	one2one (1)	.	one2one (1)	one2one (1)	one2one (1)	.	.	.	.	.	.	.	.	.	.	one2one (1)	.	one2one (1)	one2one (1)	one2one (1)	one2one (1)	one2one (1)	.	one2one (1)	one2one (1)	one2one (1)	.	one2one (1)	one2one (1)	one2one (1)	one2one (1)	one2one (1)	.	one2one (1)	one2one (1)	one2one (1)	.	one2one (1)	one2one (1)	one2one (1)	one2one (1)	one2one (1)	.	one2one (1)	one2one (1)
RBM26	1	ENSCJAG00000021261,ENSG00000139746,ENSGALG00000016910,ENSGGOG00000005994,ENSMMUG00000007529,ENSMODG00000001574,ENSMUSG00000022119,ENSNLEG00000016429,ENSOANG00000001531,ENSPPAG00000027293,ENSPTRG00000005949	11	RBM26	ENSPPAG00000027293	RBM26	ENSGALG00000016910	RBM26	ENSPTRG00000005949	RBM26	ENSNLEG00000016429	RBM26	ENSGGOG00000005994	RBM26	ENSG00000139746	RBM26	ENSMMUG00000007529	RBM26	ENSCJAG00000021261	Rbm26	ENSMUSG00000022119	RBM26	ENSMODG00000001574	RBM26	ENSOANG00000001531	110	108	2	1.82	2	0	0	one2one (1)	one2one (1)	one2one (1)	one2one (1)	one2one (1)	one2one (1)	one2one (1)	one2one (1)	one2one (1)	one2one (1)	one2one (1)	one2one (1)	one2one (1)	one2one (1)	one2one (1)	one2one (1)	one2one (1)	one2one (1)	one2one (1)	one2one (1)	one2one (1)	one2one (1)	one2one (1)	one2one (1)	one2one (1)	one2one (1)	one2one (1)	one2one (1)	one2one (1)	one2one (1)	one2one (1)	one2one (1)	one2one (1)	one2one (1)	one2one (1)	one2one (1)	one2one (1)	one2one (1)	one2one (0)	one2one (1)	one2one (1)	one2one (1)	one2one (1)	one2one (1)	one2one (1)	one2one (1)	one2one (1)	one2one (1)	one2one (1)	one2one (1)	one2one (1)	one2one (1)	one2one (1)	one2one (1)	one2one (1)	one2one (1)	one2one (1)	one2one (1)	one2one (1)	one2one (1)	one2one (1)	one2one (1)	one2one (1)	one2one (1)	one2one (1)	one2one (1)	one2one (1)	one2one (1)	one2one (1)	one2one (1)	one2one (1)	one2one (1)	one2one (1)	one2one (1)	one2one (1)	one2one (1)	one2one (1)	one2one (1)	one2one (1)	one2one (1)	one2one (1)	one2one (1)	one2one (1)	one2one (1)	one2one (1)	one2one (1)	one2one (1)	one2one (1)	one2one (1)	one2one (1)	one2one (1)	one2one (1)	one2one (1)	one2one (0)	one2one (1)	one2one (1)	one2one (1)	one2one (1)	one2one (1)	one2one (1)	one2one (1)	one2one (1)	one2one (1)	one2one (1)	one2one (1)	one2one (1)	one2one (1)	one2one (1)	one2one (1)	one2one (1)
RBM27	1	ENSCJAG00000021308,ENSG00000091009,ENSGALG00000007516,ENSGGOG00000013312,ENSMMUG00000004476,ENSMODG00000010182,ENSMUSG00000024491,ENSNLEG00000009886,ENSOANG00000012563,ENSPPAG00000039646,ENSPTRG00000017373	11	RBM27	ENSPPAG00000039646	ENSGALG00000007516	ENSGALG00000007516	RBM27	ENSPTRG00000017373	RBM27	ENSNLEG00000009886	RBM27	ENSGGOG00000013312	RBM27	ENSG00000091009	RBM27	ENSMMUG00000004476	ENSCJAG00000021308	ENSCJAG00000021308	Rbm27	ENSMUSG00000024491	ENSMODG00000010182	ENSMODG00000010182	ENSOANG00000012563	ENSOANG00000012563	110	96	14	12.73	4	10	0	one2one (1)	one2one (1)	one2one (1)	one2one (1)	one2one (1)	one2one (1)	one2one (1)	one2one (1)	one2one (1)	one2one (1)	one2one (1)	one2one (1)	one2one (1)	one2one (1)	one2many (1)	one2one (1)	one2one (1)	one2one (1)	one2one (1)	one2one (1)	one2one (1)	one2one (1)	one2one (1)	one2one (1)	one2one (1)	one2one (1)	one2one (1)	one2one (1)	one2one (1)	one2one (1)	one2one (1)	one2one (1)	one2one (1)	one2one (1)	one2one (1)	one2one (1)	one2one (1)	one2one (1)	one2one (1)	one2one (0)	one2one (1)	one2one (1)	one2one (1)	one2one (1)	one2one (1)	one2one (1)	one2one (1)	one2one (1)	one2one (1)	one2one (1)	one2one (1)	one2many (1)	one2one (1)	one2one (1)	one2one (1)	one2one (1)	one2many (1)	one2many (1)	one2many (1)	one2many (1)	one2one (1)	one2one (1)	one2one (1)	one2one (1)	one2one (1)	one2one (1)	one2one (1)	one2one (1)	one2one (1)	one2one (0)	one2one (1)	one2one (1)	one2one (1)	one2one (1)	one2one (1)	one2many (1)	one2one (1)	one2one (1)	one2one (1)	one2one (1)	one2one (1)	one2one (1)	one2one (1)	one2one (1)	one2one (1)	one2many (1)	one2one (1)	one2one (1)	one2one (1)	one2one (1)	one2one (1)	one2one (1)	one2one (1)	one2one (1)	one2one (1)	one2many (1)	one2one (1)	one2one (1)	one2one (1)	one2one (1)	one2one (1)	one2one (1)	one2one (1)	one2one (0)	one2one (1)	one2many (1)	one2one (0)	one2one (1)	one2one (1)	one2one (1)
RBM28	1	ENSCJAG00000017731,ENSG00000106344,ENSGGOG00000004644,ENSMMUG00000007250,ENSMODG00000015151,ENSMUSG00000029701,ENSNLEG00000012307,ENSOANG00000000815,ENSPPAG00000041730,ENSPTRG00000019659	10	RBM28	ENSPPAG00000041730			RBM28	ENSPTRG00000019659	RBM28	ENSNLEG00000012307	RBM28	ENSGGOG00000004644	RBM28	ENSG00000106344	RBM28	ENSMMUG00000007250	RBM28	ENSCJAG00000017731	Rbm28	ENSMUSG00000029701	RBM28	ENSMODG00000015151	ENSOANG00000000815	ENSOANG00000000815	90	74	16	17.78	16	0	0	.	one2one (1)	one2one (1)	one2one (1)	one2one (1)	one2one (1)	one2one (1)	one2one (1)	one2one (1)	one2one (0)	.	.	.	.	.	.	.	.	.	.	one2one (1)	.	one2one (1)	one2one (1)	one2one (1)	one2one (1)	one2one (1)	one2one (1)	one2one (1)	one2one (0)	one2one (1)	.	one2one (1)	one2one (1)	one2one (1)	one2one (1)	one2one (1)	one2one (1)	one2one (1)	one2one (0)	one2one (1)	.	one2one (1)	one2one (1)	one2one (1)	one2one (1)	one2one (1)	one2one (1)	one2one (1)	one2one (0)	one2one (1)	.	one2one (1)	one2one (1)	one2one (1)	one2one (1)	one2one (1)	one2one (1)	one2one (1)	one2one (0)	one2one (1)	.	one2one (1)	one2one (1)	one2one (1)	one2one (1)	one2one (1)	one2one (1)	one2one (1)	one2one (0)	one2one (1)	.	one2one (1)	one2one (1)	one2one (1)	one2one (1)	one2one (1)	one2one (1)	one2one (1)	one2one (0)	one2one (1)	.	one2one (1)	one2one (1)	one2one (1)	one2one (1)	one2one (1)	one2one (1)	one2one (1)	one2one (0)	one2one (1)	.	one2one (1)	one2one (1)	one2one (1)	one2one (1)	one2one (1)	one2one (1)	one2one (1)	one2one (1)	one2one (0)	.	one2one (0)	one2one (0)	one2one (0)	one2one (0)	one2one (0)	one2one (0)	one2one (0)	one2one (1)
RBM3	1	ENSCJAG00000047341,ENSG00000102317,ENSGGOG00000005864,ENSMUSG00000031167,ENSPPAG00000034179,ENSPTRG00000021864	6	RBM3	ENSPPAG00000034179			RBM3	ENSPTRG00000021864			RBM3	ENSGGOG00000005864	RBM3	ENSG00000102317			RBM3	ENSCJAG00000047341	Rbm3	ENSMUSG00000031167					30	24	6	20	0	6	0	.	one2one (1)	.	one2one (1)	one2one (1)	.	one2one (1)	one2many (1)	.	.	.	.	.	.	.	.	.	.	.	.	one2one (1)	.	.	one2one (1)	one2one (1)	.	one2one (1)	one2many (1)	.	.	.	.	.	.	.	.	.	.	.	.	one2one (1)	.	one2one (1)	.	one2one (1)	.	one2one (1)	one2many (1)	.	.	one2one (1)	.	one2one (1)	.	one2one (1)	.	one2one (1)	one2one (1)	.	.	.	.	.	.	.	.	.	.	.	.	one2one (1)	.	one2one (1)	.	one2one (1)	one2one (1)	.	one2one (1)	.	.	one2many (1)	.	one2many (1)	.	one2many (1)	one2one (1)	.	one2one (1)	.	.	.	.	.	.	.	.	.	.	.	.	.	.	.	.	.	.	.	.	.	.
RBM33	1	ENSCJAG00000020427,ENSG00000184863,ENSGALG00000006372,ENSGGOG00000003382,ENSMMUG00000007351,ENSMODG00000005006,ENSMUSG00000048271,ENSNLEG00000015394,ENSOANG00000006147,ENSPPAG00000041249,ENSPTRG00000019911	11	RBM33	ENSPPAG00000041249	RBM33	ENSGALG00000006372	RBM33	ENSPTRG00000019911	RBM33	ENSNLEG00000015394	RBM33	ENSGGOG00000003382	RBM33	ENSG00000184863	RBM33	ENSMMUG00000007351	RBM33	ENSCJAG00000020427	Rbm33	ENSMUSG00000048271	RBM33	ENSMODG00000005006	RBM33	ENSOANG00000006147	110	110	0	0	0	0	0	one2one (1)	one2one (1)	one2one (1)	one2one (1)	one2one (1)	one2one (1)	one2one (1)	one2one (1)	one2one (1)	one2one (1)	one2one (1)	one2one (1)	one2one (1)	one2one (1)	one2one (1)	one2one (1)	one2one (1)	one2one (1)	one2one (1)	one2one (1)	one2one (1)	one2one (1)	one2one (1)	one2one (1)	one2one (1)	one2one (1)	one2one (1)	one2one (1)	one2one (1)	one2one (1)	one2one (1)	one2one (1)	one2one (1)	one2one (1)	one2one (1)	one2one (1)	one2one (1)	one2one (1)	one2one (1)	one2one (1)	one2one (1)	one2one (1)	one2one (1)	one2one (1)	one2one (1)	one2one (1)	one2one (1)	one2one (1)	one2one (1)	one2one (1)	one2one (1)	one2one (1)	one2one (1)	one2one (1)	one2one (1)	one2one (1)	one2one (1)	one2one (1)	one2one (1)	one2one (1)	one2one (1)	one2one (1)	one2one (1)	one2one (1)	one2one (1)	one2one (1)	one2one (1)	one2one (1)	one2one (1)	one2one (1)	one2one (1)	one2one (1)	one2one (1)	one2one (1)	one2one (1)	one2one (1)	one2one (1)	one2one (1)	one2one (1)	one2one (1)	one2one (1)	one2one (1)	one2one (1)	one2one (1)	one2one (1)	one2one (1)	one2one (1)	one2one (1)	one2one (1)	one2one (1)	one2one (1)	one2one (1)	one2one (1)	one2one (1)	one2one (1)	one2one (1)	one2one (1)	one2one (1)	one2one (1)	one2one (1)	one2one (1)	one2one (1)	one2one (1)	one2one (1)	one2one (1)	one2one (1)	one2one (1)	one2one (1)	one2one (1)	one2one (1)
RBM34	1	ENSCJAG00000018125,ENSG00000188739,ENSGALG00000029915,ENSGGOG00000007924,ENSMMUG00000039424,ENSMODG00000008436,ENSMUSG00000033931,ENSNLEG00000002610,ENSOANG00000001206,ENSPPAG00000030692	10	RBM34	ENSPPAG00000030692	RBM34	ENSGALG00000029915			RBM34	ENSNLEG00000002610	RBM34	ENSGGOG00000007924	RBM34	ENSG00000188739	RBM34	ENSMMUG00000039424	RBM34	ENSCJAG00000018125	Rbm34	ENSMUSG00000033931	RBM34	ENSMODG00000008436	RBM34	ENSOANG00000001206	90	74	16	17.78	16	0	0	one2one (1)	.	one2one (1)	one2one (1)	one2one (1)	one2one (1)	one2one (1)	one2one (0)	one2one (1)	one2one (1)	one2one (1)	.	one2one (1)	one2one (1)	one2one (1)	one2one (1)	one2one (1)	one2one (1)	one2one (1)	one2one (1)	.	.	.	.	.	.	.	.	.	.	one2one (1)	one2one (1)	.	one2one (1)	one2one (1)	one2one (1)	one2one (1)	one2one (0)	one2one (1)	one2one (1)	one2one (1)	one2one (1)	.	one2one (1)	one2one (1)	one2one (1)	one2one (1)	one2one (0)	one2one (1)	one2one (1)	one2one (1)	one2one (1)	.	one2one (1)	one2one (1)	one2one (1)	one2one (1)	one2one (1)	one2one (1)	one2one (1)	one2one (1)	one2one (1)	.	one2one (1)	one2one (1)	one2one (1)	one2one (1)	one2one (0)	one2one (1)	one2one (1)	one2one (1)	one2one (1)	.	one2one (1)	one2one (1)	one2one (1)	one2one (1)	one2one (0)	one2one (1)	one2one (1)	one2one (0)	one2one (1)	.	one2one (0)	one2one (0)	one2one (1)	one2one (0)	one2one (0)	one2one (0)	one2one (0)	one2one (1)	one2one (1)	.	one2one (1)	one2one (1)	one2one (1)	one2one (1)	one2one (1)	one2one (0)	one2one (0)	one2one (1)	one2one (1)	.	one2one (1)	one2one (1)	one2one (1)	one2one (1)	one2one (1)	one2one (0)	one2one (0)
RBM38	1	ENSCJAG00000019139,ENSG00000132819,ENSGALG00000026081,ENSGGOG00000007795,ENSMMUG00000031391,ENSMODG00000016458,ENSMUSG00000027510,ENSNLEG00000007061,ENSOANG00000009259,ENSPPAG00000027757,ENSPTRG00000013661	11	ENSPPAG00000027757	ENSPPAG00000027757	RBM38	ENSGALG00000026081	RBM38	ENSPTRG00000013661	ENSNLEG00000007061	ENSNLEG00000007061	ENSGGOG00000007795	ENSGGOG00000007795	RBM38	ENSG00000132819	RBM38	ENSMMUG00000031391	RBM38	ENSCJAG00000019139	Rbm38	ENSMUSG00000027510	RBM38	ENSMODG00000016458	RBM38	ENSOANG00000009259	110	82	28	25.45	16	12	0	one2many (1)	one2one (0)	one2one (1)	one2one (1)	one2one (0)	one2one (1)	one2one (1)	one2one (1)	one2many (1)	one2many (0)	one2many (1)	one2many (1)	one2one (1)	one2one (1)	one2one (1)	one2one (1)	one2one (1)	one2one (1)	one2one (1)	one2one (1)	one2one (0)	one2many (1)	one2one (0)	one2one (0)	one2one (1)	one2one (1)	one2one (1)	one2one (1)	one2many (1)	one2many (1)	one2one (1)	one2one (1)	one2one (0)	one2one (1)	one2one (0)	one2one (1)	one2one (1)	one2one (1)	one2one (1)	one2one (0)	one2one (1)	one2one (1)	one2one (0)	one2one (1)	one2one (0)	one2one (1)	one2one (1)	one2one (1)	one2one (1)	one2one (0)	one2one (0)	one2one (1)	one2one (1)	one2one (0)	one2one (0)	one2one (1)	one2one (1)	one2one (1)	one2one (1)	one2one (1)	one2one (1)	one2one (1)	one2one (1)	one2one (1)	one2one (1)	one2one (1)	one2one (1)	one2one (1)	one2one (1)	one2one (1)	one2one (1)	one2one (1)	one2one (1)	one2one (1)	one2one (1)	one2one (1)	one2one (1)	one2one (1)	one2one (1)	one2one (1)	one2one (1)	one2one (1)	one2one (1)	one2one (1)	one2one (1)	one2one (1)	one2one (1)	one2one (1)	one2one (1)	one2one (1)	one2many (1)	one2one (1)	one2many (1)	one2one (1)	one2one (1)	one2one (1)	one2one (1)	one2one (1)	one2one (1)	one2one (1)	one2many (0)	one2one (1)	one2many (1)	one2one (0)	one2one (0)	one2one (1)	one2one (1)	one2one (1)	one2one (1)	one2one (1)
RBM39	1	ENSCJAG00000017535,ENSG00000131051,ENSGALG00000001550,ENSGGOG00000003950,ENSMMUG00000031284,ENSMODG00000001557,ENSMUSG00000027620,ENSNLEG00000010350,ENSOANG00000006045,ENSPPAG00000029710	10	ENSPPAG00000029710	ENSPPAG00000029710	RBM39	ENSGALG00000001550			RBM39	ENSNLEG00000010350	RBM39	ENSGGOG00000003950	RBM39	ENSG00000131051	RBM39	ENSMMUG00000031284	RBM39	ENSCJAG00000017535	Rbm39	ENSMUSG00000027620	RBM39	ENSMODG00000001557	RBM39	ENSOANG00000006045	90	50	40	44.44	6	18	0	one2many (1)	.	one2one (1)	one2one (1)	.	.	.	.	one2many (1)	one2many (0)	one2many (1)	.	one2many (1)	one2many (0)	one2one (1)	one2one (1)	one2one (1)	one2one (1)	one2one (1)	one2one (1)	.	.	.	.	.	.	.	.	.	.	one2one (1)	one2many (1)	.	one2one (1)	one2one (1)	one2one (1)	one2one (1)	one2one (1)	one2many (1)	one2many (0)	one2one (1)	one2many (0)	.	one2one (1)	.	.	.	.	one2many (0)	one2many (0)	.	one2one (1)	.	one2one (1)	.	one2one (1)	one2one (1)	one2one (1)	one2one (1)	one2one (1)	.	one2one (1)	.	one2one (1)	.	one2one (1)	one2one (1)	one2one (1)	one2one (1)	one2one (0)	.	one2one (1)	.	one2one (1)	.	one2one (1)	one2one (1)	one2one (1)	one2one (1)	one2one (0)	.	one2one (1)	.	one2one (1)	.	one2one (1)	one2one (1)	one2one (1)	one2one (1)	one2one (0)	one2many (1)	one2one (1)	.	one2many (1)	one2many (0)	one2one (1)	one2one (1)	one2one (1)	one2one (1)	one2one (1)	one2many (0)	one2one (1)	.	one2many (0)	one2many (0)	one2one (1)	one2one (0)	one2one (0)	one2one (0)	one2one (1)
RBM4	1	ENSCJAG00000081798,ENSG00000173933,ENSMODG00000008056,ENSNLEG00000035021,ENSOANG00000003143	5							RBM4	ENSNLEG00000035021			RBM4	ENSG00000173933			RBM4	ENSCJAG00000081798			RBM4	ENSMODG00000008056	ENSOANG00000003143	ENSOANG00000003143	20	18	2	10	0	2	0	.	.	.	.	.	.	.	.	.	.	.	.	.	.	.	.	.	.	.	.	.	.	.	.	.	.	.	.	.	.	.	.	.	.	one2one (1)	.	one2one (1)	.	one2one (1)	one2one (1)	.	.	.	.	.	.	.	.	.	.	.	.	.	one2one (1)	.	.	one2one (1)	.	one2one (1)	one2many (1)	.	.	.	.	.	.	.	.	.	.	.	.	.	one2one (1)	.	one2one (1)	.	.	one2one (1)	one2one (1)	.	.	.	.	.	.	.	.	.	.	.	.	.	one2one (1)	.	one2one (1)	.	one2one (1)	.	one2one (1)	.	.	.	one2one (1)	.	one2many (1)	.	one2one (1)	.	one2one (1)
RBM41	1	ENSCJAG00000007957,ENSG00000089682,ENSGALG00000004832,ENSGGOG00000006587,ENSMMUG00000023172,ENSMUSG00000031433,ENSNLEG00000013861,ENSPPAG00000000213,ENSPTRG00000022158	9	RBM41	ENSPPAG00000000213	RBM41	ENSGALG00000004832	RBM41	ENSPTRG00000022158	RBM41	ENSNLEG00000013861	RBM41	ENSGGOG00000006587	RBM41	ENSG00000089682	RBM41	ENSMMUG00000023172	RBM41	ENSCJAG00000007957	Rbm41	ENSMUSG00000031433					72	68	4	5.56	4	0	0	one2one (0)	one2one (1)	one2one (1)	one2one (1)	one2one (1)	one2one (1)	one2one (1)	one2one (1)	.	.	one2one (0)	one2one (1)	one2one (0)	one2one (1)	one2one (1)	one2one (1)	one2one (1)	one2one (1)	.	.	one2one (1)	one2one (1)	one2one (1)	one2one (1)	one2one (1)	one2one (1)	one2one (1)	one2one (1)	.	.	one2one (1)	one2one (0)	one2one (1)	one2one (1)	one2one (1)	one2one (1)	one2one (1)	one2one (1)	.	.	one2one (1)	one2one (1)	one2one (1)	one2one (1)	one2one (1)	one2one (1)	one2one (1)	one2one (1)	.	.	one2one (1)	one2one (1)	one2one (1)	one2one (1)	one2one (1)	one2one (1)	one2one (1)	one2one (1)	.	.	one2one (1)	one2one (1)	one2one (1)	one2one (1)	one2one (1)	one2one (1)	one2one (1)	one2one (1)	.	.	one2one (1)	one2one (1)	one2one (1)	one2one (1)	one2one (1)	one2one (1)	one2one (1)	one2one (1)	.	.	one2one (1)	one2one (1)	one2one (1)	one2one (1)	one2one (1)	one2one (1)	one2one (1)	one2one (1)	.	.	.	.	.	.	.	.	.	.	.	.	.	.	.	.	.	.	.	.	.	.
RBM42	1	ENSCJAG00000010220,ENSG00000126254,ENSGGOG00000009972,ENSMMUG00000018954,ENSMODG00000013957,ENSMUSG00000036733,ENSNLEG00000011272,ENSOANG00000048897,ENSPPAG00000037315,ENSPTRG00000010852	10	RBM42	ENSPPAG00000037315			RBM42	ENSPTRG00000010852	ENSNLEG00000011272	ENSNLEG00000011272	RBM42	ENSGGOG00000009972	RBM42	ENSG00000126254	RBM42	ENSMMUG00000018954	RBM42	ENSCJAG00000010220	Rbm42	ENSMUSG00000036733	RBM42	ENSMODG00000013957	RBM42	ENSOANG00000048897	90	68	22	24.44	22	0	0	.	one2one (1)	one2one (0)	one2one (1)	one2one (1)	one2one (1)	one2one (1)	one2one (1)	one2one (1)	one2one (0)	.	.	.	.	.	.	.	.	.	.	one2one (1)	.	one2one (0)	one2one (1)	one2one (1)	one2one (1)	one2one (1)	one2one (1)	one2one (1)	one2one (0)	one2one (0)	.	one2one (0)	one2one (0)	one2one (0)	one2one (1)	one2one (1)	one2one (1)	one2one (1)	one2one (0)	one2one (1)	.	one2one (1)	one2one (0)	one2one (1)	one2one (1)	one2one (1)	one2one (1)	one2one (1)	one2one (0)	one2one (1)	.	one2one (1)	one2one (0)	one2one (1)	one2one (1)	one2one (1)	one2one (1)	one2one (1)	one2one (1)	one2one (1)	.	one2one (1)	one2one (1)	one2one (1)	one2one (1)	one2one (1)	one2one (1)	one2one (1)	one2one (0)	one2one (1)	.	one2one (1)	one2one (1)	one2one (1)	one2one (1)	one2one (1)	one2one (1)	one2one (1)	one2one (0)	one2one (1)	.	one2one (1)	one2one (1)	one2one (1)	one2one (1)	one2one (1)	one2one (1)	one2one (1)	one2one (0)	one2one (1)	.	one2one (1)	one2one (1)	one2one (1)	one2one (1)	one2one (1)	one2one (1)	one2one (1)	one2one (1)	one2one (0)	.	one2one (0)	one2one (0)	one2one (0)	one2one (1)	one2one (0)	one2one (0)	one2one (0)	one2one (1)
RBM43	1	ENSCJAG00000003125,ENSG00000184898,ENSGALG00000051954,ENSGGOG00000041294,ENSMMUG00000044949,ENSMODG00000003581,ENSMUSG00000036249,ENSNLEG00000010889,ENSPPAG00000035042,ENSPTRG00000046668	10	RBM43	ENSPPAG00000035042	RBM43	ENSGALG00000051954	RBM43	ENSPTRG00000046668	RBM43	ENSNLEG00000010889	RBM43	ENSGGOG00000041294	RBM43	ENSG00000184898	RBM43	ENSMMUG00000044949	RBM43	ENSCJAG00000003125	Rbm43	ENSMUSG00000036249	ENSMODG00000003581	ENSMODG00000003581			90	72	18	20	18	0	0	one2one (1)	one2one (1)	one2one (1)	one2one (1)	one2one (1)	one2one (1)	one2one (1)	one2one (1)	one2one (0)	.	one2one (1)	one2one (1)	one2one (1)	one2one (1)	one2one (1)	one2one (1)	one2one (1)	one2one (1)	one2one (1)	.	one2one (1)	one2one (1)	one2one (1)	one2one (1)	one2one (1)	one2one (1)	one2one (1)	one2one (1)	one2one (0)	.	one2one (1)	one2one (1)	one2one (1)	one2one (1)	one2one (1)	one2one (1)	one2one (1)	one2one (1)	one2one (0)	.	one2one (1)	one2one (1)	one2one (1)	one2one (1)	one2one (1)	one2one (1)	one2one (1)	one2one (1)	one2one (0)	.	one2one (1)	one2one (1)	one2one (1)	one2one (1)	one2one (1)	one2one (1)	one2one (1)	one2one (1)	one2one (0)	.	one2one (1)	one2one (1)	one2one (1)	one2one (1)	one2one (1)	one2one (1)	one2one (1)	one2one (1)	one2one (0)	.	one2one (1)	one2one (1)	one2one (1)	one2one (1)	one2one (1)	one2one (1)	one2one (1)	one2one (0)	one2one (0)	.	one2one (1)	one2one (1)	one2one (1)	one2one (1)	one2one (1)	one2one (1)	one2one (1)	one2one (0)	one2one (0)	.	one2one (0)	one2one (1)	one2one (0)	one2one (0)	one2one (0)	one2one (0)	one2one (0)	one2one (0)	one2one (0)	.	.	.	.	.	.	.	.	.	.	.
RBM44	1	ENSCJAG00000000484,ENSG00000177483,ENSGGOG00000012246,ENSMMUG00000008908,ENSMUSG00000070732,ENSNLEG00000011111,ENSPTRG00000013078	7					RBM44	ENSPTRG00000013078	RBM44	ENSNLEG00000011111	RBM44	ENSGGOG00000012246	RBM44	ENSG00000177483	RBM44	ENSMMUG00000008908	RBM44	ENSCJAG00000000484	Rbm44	ENSMUSG00000070732					42	42	0	0	0	0	0	.	.	.	.	.	.	.	.	.	.	.	.	.	.	.	.	.	.	.	.	.	.	one2one (1)	one2one (1)	one2one (1)	one2one (1)	one2one (1)	one2one (1)	.	.	.	.	one2one (1)	one2one (1)	one2one (1)	one2one (1)	one2one (1)	one2one (1)	.	.	.	.	one2one (1)	one2one (1)	one2one (1)	one2one (1)	one2one (1)	one2one (1)	.	.	.	.	one2one (1)	one2one (1)	one2one (1)	one2one (1)	one2one (1)	one2one (1)	.	.	.	.	one2one (1)	one2one (1)	one2one (1)	one2one (1)	one2one (1)	one2one (1)	.	.	.	.	one2one (1)	one2one (1)	one2one (1)	one2one (1)	one2one (1)	one2one (1)	.	.	.	.	one2one (1)	one2one (1)	one2one (1)	one2one (1)	one2one (1)	one2one (1)	.	.	.	.	.	.	.	.	.	.	.	.	.	.	.	.	.	.	.	.	.	.
RBM45	1	ENSG00000155636,ENSGALG00000009202,ENSGGOG00000013981,ENSMMUG00000002013,ENSMODG00000009742,ENSMUSG00000042369,ENSNLEG00000006080,ENSPPAG00000026278,ENSPTRG00000012686	9	RBM45	ENSPPAG00000026278	RBM45	ENSGALG00000009202	RBM45	ENSPTRG00000012686	RBM45	ENSNLEG00000006080	RBM45	ENSGGOG00000013981	RBM45	ENSG00000155636	RBM45	ENSMMUG00000002013			Rbm45	ENSMUSG00000042369	RBM45	ENSMODG00000009742			72	66	6	8.33	6	0	0	one2one (1)	one2one (1)	one2one (1)	one2one (1)	one2one (1)	one2one (1)	.	one2one (1)	one2one (0)	.	one2one (1)	one2one (1)	one2one (1)	one2one (1)	one2one (1)	one2one (1)	.	one2one (1)	one2one (1)	.	one2one (1)	one2one (1)	one2one (1)	one2one (1)	one2one (1)	one2one (1)	.	one2one (1)	one2one (0)	.	one2one (1)	one2one (1)	one2one (1)	one2one (1)	one2one (1)	one2one (1)	.	one2one (1)	one2one (1)	.	one2one (1)	one2one (1)	one2one (1)	one2one (1)	one2one (1)	one2one (1)	.	one2one (1)	one2one (0)	.	one2one (1)	one2one (1)	one2one (1)	one2one (1)	one2one (1)	one2one (1)	.	one2one (1)	one2one (1)	.	one2one (1)	one2one (1)	one2one (1)	one2one (1)	one2one (1)	one2one (1)	.	one2one (1)	one2one (1)	.	.	.	.	.	.	.	.	.	.	.	one2one (1)	one2one (1)	one2one (1)	one2one (1)	one2one (1)	one2one (1)	one2one (1)	.	one2one (1)	.	one2one (0)	one2one (1)	one2one (0)	one2one (1)	one2one (0)	one2one (1)	one2one (1)	.	one2one (1)	.	.	.	.	.	.	.	.	.	.	.
RBM46	1	ENSCJAG00000001768,ENSG00000151962,ENSGALG00000009278,ENSGGOG00000001876,ENSMMUG00000021147,ENSMODG00000001302,ENSMUSG00000033882,ENSNLEG00000006184,ENSOANG00000002141,ENSPPAG00000043236,ENSPTRG00000016538	11	RBM46	ENSPPAG00000043236	RBM46	ENSGALG00000009278	RBM46	ENSPTRG00000016538	RBM46	ENSNLEG00000006184	RBM46	ENSGGOG00000001876	RBM46	ENSG00000151962	RBM46	ENSMMUG00000021147	RBM46	ENSCJAG00000001768	Rbm46	ENSMUSG00000033882	RBM46	ENSMODG00000001302	RBM46	ENSOANG00000002141	110	110	0	0	0	0	0	one2one (1)	one2one (1)	one2one (1)	one2one (1)	one2one (1)	one2one (1)	one2one (1)	one2one (1)	one2one (1)	one2one (1)	one2one (1)	one2one (1)	one2one (1)	one2one (1)	one2one (1)	one2one (1)	one2one (1)	one2one (1)	one2one (1)	one2one (1)	one2one (1)	one2one (1)	one2one (1)	one2one (1)	one2one (1)	one2one (1)	one2one (1)	one2one (1)	one2one (1)	one2one (1)	one2one (1)	one2one (1)	one2one (1)	one2one (1)	one2one (1)	one2one (1)	one2one (1)	one2one (1)	one2one (1)	one2one (1)	one2one (1)	one2one (1)	one2one (1)	one2one (1)	one2one (1)	one2one (1)	one2one (1)	one2one (1)	one2one (1)	one2one (1)	one2one (1)	one2one (1)	one2one (1)	one2one (1)	one2one (1)	one2one (1)	one2one (1)	one2one (1)	one2one (1)	one2one (1)	one2one (1)	one2one (1)	one2one (1)	one2one (1)	one2one (1)	one2one (1)	one2one (1)	one2one (1)	one2one (1)	one2one (1)	one2one (1)	one2one (1)	one2one (1)	one2one (1)	one2one (1)	one2one (1)	one2one (1)	one2one (1)	one2one (1)	one2one (1)	one2one (1)	one2one (1)	one2one (1)	one2one (1)	one2one (1)	one2one (1)	one2one (1)	one2one (1)	one2one (1)	one2one (1)	one2one (1)	one2one (1)	one2one (1)	one2one (1)	one2one (1)	one2one (1)	one2one (1)	one2one (1)	one2one (1)	one2one (1)	one2one (1)	one2one (1)	one2one (1)	one2one (1)	one2one (1)	one2one (1)	one2one (1)	one2one (1)	one2one (1)	one2one (1)
RBM47	1	ENSCJAG00000019385,ENSG00000163694,ENSGALG00000014267,ENSGGOG00000001367,ENSMMUG00000012036,ENSMUSG00000070780,ENSNLEG00000017151,ENSOANG00000008978,ENSPPAG00000029763,ENSPTRG00000016006	10	RBM47	ENSPPAG00000029763	RBM47	ENSGALG00000014267	RBM47	ENSPTRG00000016006	RBM47	ENSNLEG00000017151	RBM47	ENSGGOG00000001367	RBM47	ENSG00000163694	RBM47	ENSMMUG00000012036	RBM47	ENSCJAG00000019385	Rbm47	ENSMUSG00000070780			RBM47	ENSOANG00000008978	90	74	16	17.78	16	0	0	one2one (1)	one2one (1)	one2one (1)	one2one (1)	one2one (1)	one2one (1)	one2one (1)	one2one (1)	.	one2one (0)	one2one (1)	one2one (1)	one2one (1)	one2one (1)	one2one (1)	one2one (1)	one2one (1)	one2one (1)	.	one2one (1)	one2one (1)	one2one (1)	one2one (1)	one2one (1)	one2one (1)	one2one (1)	one2one (1)	one2one (1)	.	one2one (0)	one2one (1)	one2one (1)	one2one (1)	one2one (1)	one2one (1)	one2one (1)	one2one (1)	one2one (1)	.	one2one (0)	one2one (1)	one2one (1)	one2one (1)	one2one (1)	one2one (1)	one2one (1)	one2one (1)	one2one (1)	.	one2one (0)	one2one (1)	one2one (1)	one2one (1)	one2one (1)	one2one (1)	one2one (1)	one2one (1)	one2one (1)	.	one2one (1)	one2one (1)	one2one (1)	one2one (1)	one2one (1)	one2one (1)	one2one (1)	one2one (1)	one2one (0)	.	one2one (0)	one2one (1)	one2one (1)	one2one (1)	one2one (1)	one2one (1)	one2one (1)	one2one (1)	one2one (1)	.	one2one (0)	one2one (1)	one2one (1)	one2one (1)	one2one (1)	one2one (1)	one2one (1)	one2one (0)	one2one (1)	.	one2one (0)	.	.	.	.	.	.	.	.	.	.	one2one (0)	one2one (1)	one2one (0)	one2one (0)	one2one (0)	one2one (1)	one2one (0)	one2one (0)	one2one (0)	.
RBM48	3	ENSCJAG00000040481,ENSG00000127993,ENSGALG00000009467,ENSGGOG00000041453,ENSMMUG00000015534,ENSMODG00000010730,ENSMUSG00000040302,ENSNLEG00000015330,ENSOANG00000041229,ENSPPAG00000038032,ENSPTRG00000019397	11	RBM48	ENSPPAG00000038032	RBM48	ENSGALG00000009467	RBM48	ENSPTRG00000019397	RBM48	ENSNLEG00000015330	RBM48	ENSGGOG00000041453	RBM48	ENSG00000127993	RBM48	ENSMMUG00000015534	RBM48	ENSCJAG00000040481	Rbm48	ENSMUSG00000040302	RBM48	ENSMODG00000010730	ENSOANG00000041229	ENSOANG00000041229	110	52	58	52.73	12	42	0	one2many (1)	.	one2one (1)	one2one (1)	one2one (1)	one2one (1)	one2many (1)	one2many (1)	one2many (1)	one2many (0)	one2many (1)	one2many (1)	one2many (1)	one2many (1)	one2one (1)	one2one (1)	one2one (1)	one2one (1)	one2one (1)	one2one (1)	.	one2many (1)	.	one2one (1)	one2one (1)	one2many (1)	one2many (0)	one2many (0)	one2many (0)	one2many (0)	one2one (1)	one2many (1)	.	one2one (1)	one2one (1)	one2one (1)	one2many (1)	one2many (1)	one2many (1)	one2many (0)	one2one (1)	one2many (1)	one2one (1)	one2one (1)	one2one (1)	one2one (1)	one2many (1)	one2many (1)	one2many (1)	one2many (0)	one2one (1)	one2one (1)	one2one (1)	one2one (1)	one2one (1)	one2one (1)	one2one (1)	one2one (1)	one2one (1)	one2one (0)	one2one (1)	one2one (1)	one2many (1)	one2one (1)	one2one (1)	one2one (1)	one2one (0)	one2one (1)	one2one (1)	one2one (0)	one2many (1)	one2one (1)	one2many (0)	one2many (1)	one2many (1)	one2one (1)	one2one (0)	one2one (1)	one2one (1)	one2one (0)	one2many (1)	one2one (1)	one2many (0)	one2many (1)	one2many (1)	one2one (1)	one2one (1)	one2one (1)	one2one (1)	one2one (0)	one2many (1)	one2one (1)	one2many (0)	one2many (1)	one2many (1)	one2one (1)	one2one (1)	one2one (1)	one2one (1)	one2one (0)	one2many (0)	one2one (1)	one2many (0)	one2many (0)	one2many (0)	one2one (0)	one2one (0)	one2one (0)	one2one (0)	one2one (0)
RBM48	3	ENSCJAG00000040481,ENSG00000127993,ENSGALG00000009467,ENSGGOG00000041453,ENSMMUG00000015534,ENSMODG00000010730,ENSMUSG00000040302,ENSNLEG00000015330,ENSOANG00000041229,ENSPPAG00000038032,ENSPTRG00000043160	11	RBM48	ENSPPAG00000038032	RBM48	ENSGALG00000009467	ENSPTRG00000043160	ENSPTRG00000043160	RBM48	ENSNLEG00000015330	RBM48	ENSGGOG00000041453	RBM48	ENSG00000127993	RBM48	ENSMMUG00000015534	RBM48	ENSCJAG00000040481	Rbm48	ENSMUSG00000040302	RBM48	ENSMODG00000010730	ENSOANG00000041229	ENSOANG00000041229	110	52	58	52.73	12	42	0	one2many (1)	one2one (1)	one2one (1)	one2one (1)	one2one (1)	one2one (1)	one2many (1)	one2many (1)	one2many (1)	one2many (0)	one2many (1)	one2many (1)	one2many (1)	one2many (1)	one2one (1)	one2one (1)	one2one (1)	one2one (1)	one2one (1)	one2one (1)	one2one (1)	one2many (1)	one2one (1)	.	.	one2many (1)	one2many (1)	one2many (1)	one2many (1)	one2many (0)	one2one (1)	one2many (1)	one2one (1)	one2one (1)	one2one (1)	one2one (1)	one2many (1)	one2many (1)	one2many (1)	one2many (0)	one2one (1)	one2many (1)	.	one2one (1)	one2one (1)	one2one (1)	one2many (1)	one2many (1)	one2many (1)	one2many (0)	one2one (1)	one2one (1)	.	one2one (1)	one2one (1)	one2one (1)	one2one (1)	one2one (1)	one2one (1)	one2one (0)	one2one (1)	one2one (1)	one2many (1)	one2one (1)	one2one (1)	one2one (1)	one2one (0)	one2one (1)	one2one (1)	one2one (0)	one2many (1)	one2one (1)	one2many (1)	one2many (1)	one2many (1)	one2one (1)	one2one (0)	one2one (1)	one2one (1)	one2one (0)	one2many (1)	one2one (1)	one2many (1)	one2many (1)	one2many (1)	one2one (1)	one2one (1)	one2one (1)	one2one (1)	one2one (0)	one2many (1)	one2one (1)	one2many (1)	one2many (1)	one2many (1)	one2one (1)	one2one (1)	one2one (1)	one2one (1)	one2one (0)	one2many (0)	one2one (1)	one2many (0)	one2many (0)	one2many (0)	one2one (0)	one2one (0)	one2one (0)	one2one (0)	one2one (0)
RBM48	3	ENSCJAG00000040481,ENSG00000127993,ENSGALG00000009467,ENSGGOG00000041453,ENSMMUG00000015534,ENSMODG00000010730,ENSMUSG00000040302,ENSNLEG00000015330,ENSPPAG00000038032,ENSPTRG00000019397	10	RBM48	ENSPPAG00000038032	RBM48	ENSGALG00000009467	RBM48	ENSPTRG00000019397	RBM48	ENSNLEG00000015330	RBM48	ENSGGOG00000041453	RBM48	ENSG00000127993	RBM48	ENSMMUG00000015534	RBM48	ENSCJAG00000040481	Rbm48	ENSMUSG00000040302	RBM48	ENSMODG00000010730			90	50	40	44.44	2	34	0	one2many (1)	.	one2one (1)	one2one (1)	one2one (1)	one2one (1)	one2many (1)	one2many (1)	one2many (1)	.	one2many (1)	one2many (1)	one2many (1)	one2many (1)	one2one (1)	one2one (1)	one2one (1)	one2one (1)	one2one (1)	.	.	one2many (1)	.	one2one (1)	one2one (1)	one2many (1)	one2many (0)	one2many (0)	one2many (0)	.	one2one (1)	one2many (1)	.	one2one (1)	one2one (1)	one2one (1)	one2many (1)	one2many (1)	one2many (1)	.	one2one (1)	one2many (1)	one2one (1)	one2one (1)	one2one (1)	one2one (1)	one2many (1)	one2many (1)	one2many (1)	.	one2one (1)	one2one (1)	one2one (1)	one2one (1)	one2one (1)	one2one (1)	one2one (1)	one2one (1)	one2one (1)	.	one2one (1)	one2one (1)	one2many (1)	one2one (1)	one2one (1)	one2one (1)	one2one (0)	one2one (1)	one2one (1)	.	one2many (1)	one2one (1)	one2many (0)	one2many (1)	one2many (1)	one2one (1)	one2one (0)	one2one (1)	one2one (1)	.	one2many (1)	one2one (1)	one2many (0)	one2many (1)	one2many (1)	one2one (1)	one2one (1)	one2one (1)	one2one (1)	.	one2many (1)	one2one (1)	one2many (0)	one2many (1)	one2many (1)	one2one (1)	one2one (1)	one2one (1)	one2one (1)	.	.	.	.	.	.	.	.	.	.	.
RBM4B	1	ENSCJAG00000085947,ENSG00000173914,ENSGGOG00000011698,ENSMMUG00000010577,ENSMUSG00000033760,ENSNLEG00000006213,ENSOANG00000037726,ENSPPAG00000015125,ENSPTRG00000003935	9	RBM4B	ENSPPAG00000015125			RBM4B	ENSPTRG00000003935	RBM4B	ENSNLEG00000006213	RBM4B	ENSGGOG00000011698	RBM4B	ENSG00000173914	RBM4B	ENSMMUG00000010577	RBM4B	ENSCJAG00000085947	Rbm4b	ENSMUSG00000033760			RBM4B	ENSOANG00000037726	72	72	0	0	0	0	0	.	one2one (1)	one2one (1)	one2one (1)	one2one (1)	one2one (1)	one2one (1)	one2one (1)	.	one2one (1)	.	.	.	.	.	.	.	.	.	.	one2one (1)	.	one2one (1)	one2one (1)	one2one (1)	one2one (1)	one2one (1)	one2one (1)	.	one2one (1)	one2one (1)	.	one2one (1)	one2one (1)	one2one (1)	one2one (1)	one2one (1)	one2one (1)	.	one2one (1)	one2one (1)	.	one2one (1)	one2one (1)	one2one (1)	one2one (1)	one2one (1)	one2one (1)	.	one2one (1)	one2one (1)	.	one2one (1)	one2one (1)	one2one (1)	one2one (1)	one2one (1)	one2one (1)	.	one2one (1)	one2one (1)	.	one2one (1)	one2one (1)	one2one (1)	one2one (1)	one2one (1)	one2one (1)	.	one2one (1)	one2one (1)	.	one2one (1)	one2one (1)	one2one (1)	one2one (1)	one2one (1)	one2one (1)	.	one2one (1)	one2one (1)	.	one2one (1)	one2one (1)	one2one (1)	one2one (1)	one2one (1)	one2one (1)	.	one2one (1)	.	.	.	.	.	.	.	.	.	.	one2one (1)	.	one2one (1)	one2one (1)	one2one (1)	one2one (1)	one2one (1)	one2one (1)	one2one (1)	.
RBM5	1	ENSCJAG00000004740,ENSG00000003756,ENSGALG00000039288,ENSGGOG00000014490,ENSMMUG00000004921,ENSMODG00000012301,ENSMUSG00000032580,ENSNLEG00000006943,ENSOANG00000006557,ENSPPAG00000043010,ENSPTRG00000014946	11	RBM5	ENSPPAG00000043010	RBM10	ENSGALG00000039288	RBM5	ENSPTRG00000014946	RBM5	ENSNLEG00000006943	RBM5	ENSGGOG00000014490	RBM5	ENSG00000003756	RBM5	ENSMMUG00000004921	RBM5	ENSCJAG00000004740	Rbm5	ENSMUSG00000032580	RBM5	ENSMODG00000012301	RBM5	ENSOANG00000006557	110	96	14	12.73	14	0	0	one2one (0)	one2one (1)	one2one (1)	one2one (1)	one2one (1)	one2one (1)	one2one (1)	one2one (1)	one2one (1)	one2one (1)	one2one (0)	one2one (0)	one2one (0)	one2one (0)	one2one (1)	one2one (0)	one2one (0)	one2one (0)	one2one (1)	one2one (1)	one2one (1)	one2one (0)	one2one (1)	one2one (1)	one2one (1)	one2one (1)	one2one (1)	one2one (1)	one2one (1)	one2one (1)	one2one (1)	one2one (0)	one2one (1)	one2one (1)	one2one (1)	one2one (1)	one2one (1)	one2one (1)	one2one (1)	one2one (1)	one2one (1)	one2one (0)	one2one (1)	one2one (1)	one2one (1)	one2one (1)	one2one (1)	one2one (1)	one2one (1)	one2one (1)	one2one (1)	one2one (1)	one2one (1)	one2one (1)	one2one (1)	one2one (1)	one2one (1)	one2one (1)	one2one (1)	one2one (1)	one2one (1)	one2one (0)	one2one (1)	one2one (1)	one2one (1)	one2one (1)	one2one (1)	one2one (1)	one2one (1)	one2one (1)	one2one (1)	one2one (0)	one2one (1)	one2one (1)	one2one (1)	one2one (1)	one2one (1)	one2one (1)	one2one (1)	one2one (1)	one2one (1)	one2one (0)	one2one (1)	one2one (1)	one2one (1)	one2one (1)	one2one (1)	one2one (1)	one2one (1)	one2one (1)	one2one (1)	one2one (1)	one2one (1)	one2one (1)	one2one (1)	one2one (1)	one2one (1)	one2one (1)	one2one (1)	one2one (1)	one2one (1)	one2one (1)	one2one (1)	one2one (1)	one2one (1)	one2one (1)	one2one (1)	one2one (1)	one2one (1)	one2one (1)
RBM6	1	ENSCJAG00000004620,ENSG00000004534,ENSGALG00000035578,ENSGGOG00000014459,ENSMMUG00000003494,ENSMODG00000012312,ENSMUSG00000032582,ENSNLEG00000006932,ENSOANG00000031085,ENSPPAG00000034940,ENSPTRG00000014943	11	RBM6	ENSPPAG00000034940	RBM6	ENSGALG00000035578	RBM6	ENSPTRG00000014943	RBM6	ENSNLEG00000006932	RBM6	ENSGGOG00000014459	RBM6	ENSG00000004534	RBM6	ENSMMUG00000003494	RBM6	ENSCJAG00000004620	Rbm6	ENSMUSG00000032582	RBM6	ENSMODG00000012312	RBM6	ENSOANG00000031085	110	110	0	0	0	0	0	one2one (1)	one2one (1)	one2one (1)	one2one (1)	one2one (1)	one2one (1)	one2one (1)	one2one (1)	one2one (1)	one2one (1)	one2one (1)	one2one (1)	one2one (1)	one2one (1)	one2one (1)	one2one (1)	one2one (1)	one2one (1)	one2one (1)	one2one (1)	one2one (1)	one2one (1)	one2one (1)	one2one (1)	one2one (1)	one2one (1)	one2one (1)	one2one (1)	one2one (1)	one2one (1)	one2one (1)	one2one (1)	one2one (1)	one2one (1)	one2one (1)	one2one (1)	one2one (1)	one2one (1)	one2one (1)	one2one (1)	one2one (1)	one2one (1)	one2one (1)	one2one (1)	one2one (1)	one2one (1)	one2one (1)	one2one (1)	one2one (1)	one2one (1)	one2one (1)	one2one (1)	one2one (1)	one2one (1)	one2one (1)	one2one (1)	one2one (1)	one2one (1)	one2one (1)	one2one (1)	one2one (1)	one2one (1)	one2one (1)	one2one (1)	one2one (1)	one2one (1)	one2one (1)	one2one (1)	one2one (1)	one2one (1)	one2one (1)	one2one (1)	one2one (1)	one2one (1)	one2one (1)	one2one (1)	one2one (1)	one2one (1)	one2one (1)	one2one (1)	one2one (1)	one2one (1)	one2one (1)	one2one (1)	one2one (1)	one2one (1)	one2one (1)	one2one (1)	one2one (1)	one2one (1)	one2one (1)	one2one (1)	one2one (1)	one2one (1)	one2one (1)	one2one (1)	one2one (1)	one2one (1)	one2one (1)	one2one (1)	one2one (1)	one2one (1)	one2one (1)	one2one (1)	one2one (1)	one2one (1)	one2one (1)	one2one (1)	one2one (1)	one2one (1)
RBM7	1	ENSCJAG00000011949,ENSG00000076053,ENSGALG00000007017,ENSGGOG00000009941,ENSMMUG00000012270,ENSMODG00000013918,ENSMUSG00000042396,ENSNLEG00000029494,ENSOANG00000001754,ENSPPAG00000027572,ENSPTRG00000004305	11	RBM7	ENSPPAG00000027572	RBM7	ENSGALG00000007017	RBM7	ENSPTRG00000004305	RBM7	ENSNLEG00000029494	ENSGGOG00000009941	ENSGGOG00000009941	RBM7	ENSG00000076053	RBM7	ENSMMUG00000012270	RBM7	ENSCJAG00000011949	Rbm7	ENSMUSG00000042396	ENSMODG00000013918	ENSMODG00000013918	ENSOANG00000001754	ENSOANG00000001754	110	56	54	49.09	8	40	0	one2many (1)	one2one (1)	one2one (1)	one2one (0)	one2one (1)	one2one (1)	one2one (1)	.	one2many (1)	one2many (1)	one2many (1)	one2many (1)	one2one (1)	one2many (1)	one2many (1)	one2one (1)	one2one (1)	one2one (1)	one2one (1)	one2one (1)	one2one (1)	one2many (1)	one2many (1)	one2many (0)	one2one (1)	one2many (1)	one2many (1)	one2many (1)	one2many (1)	one2many (1)	one2one (1)	one2one (1)	one2many (1)	one2one (0)	one2one (1)	one2one (1)	one2one (1)	one2one (1)	one2one (0)	one2one (0)	one2one (0)	one2many (1)	one2many (0)	one2one (0)	.	one2one (1)	one2one (1)	.	one2many (0)	one2many (0)	one2one (1)	one2many (1)	one2one (1)	one2one (1)	.	one2many (1)	one2many (1)	one2many (1)	one2many (1)	one2many (1)	one2one (1)	one2one (1)	one2many (1)	one2one (1)	one2one (1)	one2many (1)	one2one (1)	one2one (1)	one2one (1)	one2one (1)	one2one (1)	one2one (1)	one2many (1)	one2one (1)	one2one (1)	one2many (1)	one2one (1)	one2one (1)	one2one (1)	one2one (1)	.	one2one (1)	one2many (1)	one2one (1)	.	one2many (1)	one2one (1)	one2one (1)	one2one (1)	one2one (1)	one2many (1)	one2one (1)	one2many (1)	one2one (0)	one2many (0)	one2many (1)	one2one (1)	one2one (1)	one2one (1)	one2one (1)	one2many (1)	one2one (1)	one2many (1)	one2one (0)	one2many (0)	one2many (1)	one2one (1)	one2one (1)	one2one (1)	one2one (1)
RBM8A	1	ENSCJAG00000046869,ENSG00000265241,ENSGALG00000036283,ENSGGOG00000037248,ENSMMUG00000016051,ENSMODG00000047652,ENSNLEG00000029632,ENSPPAG00000029116,ENSPTRG00000001201	9	RBM8A	ENSPPAG00000029116	RBM8A	ENSGALG00000036283	RBM8A	ENSPTRG00000001201	RBM8A	ENSNLEG00000029632	RBM8A	ENSGGOG00000037248	RBM8A	ENSG00000265241	RBM8A	ENSMMUG00000016051	RBM8A	ENSCJAG00000046869			RBM8A	ENSMODG00000047652			72	68	4	5.56	4	0	0	one2one (1)	one2one (1)	one2one (1)	one2one (1)	one2one (1)	one2one (1)	one2one (1)	.	one2one (1)	.	one2one (1)	one2one (0)	one2one (1)	one2one (1)	one2one (1)	one2one (0)	one2one (1)	.	one2one (1)	.	one2one (1)	one2one (0)	one2one (1)	one2one (1)	one2one (1)	one2one (1)	one2one (1)	.	one2one (1)	.	one2one (1)	one2one (1)	one2one (1)	one2one (1)	one2one (1)	one2one (1)	one2one (1)	.	one2one (1)	.	one2one (1)	one2one (1)	one2one (1)	one2one (1)	one2one (1)	one2one (1)	one2one (1)	.	one2one (1)	.	one2one (1)	one2one (1)	one2one (1)	one2one (1)	one2one (1)	one2one (1)	one2one (1)	.	one2one (1)	.	one2one (1)	one2one (0)	one2one (1)	one2one (1)	one2one (1)	one2one (1)	one2one (1)	.	one2one (1)	.	one2one (1)	one2one (1)	one2one (1)	one2one (1)	one2one (1)	one2one (1)	one2one (1)	.	one2one (1)	.	.	.	.	.	.	.	.	.	.	.	one2one (1)	one2one (1)	one2one (1)	one2one (1)	one2one (1)	one2one (1)	one2one (1)	one2one (1)	.	.	.	.	.	.	.	.	.	.	.	.
RBMS1	1	ENSG00000153250,ENSGALG00000011132,ENSGGOG00000001264,ENSMMUG00000016825,ENSMODG00000005250,ENSMUSG00000026970,ENSNLEG00000001667,ENSOANG00000006166,ENSPPAG00000040083,ENSPTRG00000052304	10	RBMS1	ENSPPAG00000040083	RBMS1	ENSGALG00000011132	RBMS1	ENSPTRG00000052304	RBMS1	ENSNLEG00000001667	RBMS1	ENSGGOG00000001264	RBMS1	ENSG00000153250	RBMS1	ENSMMUG00000016825			Rbms1	ENSMUSG00000026970	RBMS1	ENSMODG00000005250	RBMS1	ENSOANG00000006166	90	54	36	40	0	36	0	one2many (1)	one2one (1)	one2many (1)	one2one (1)	one2one (1)	one2many (1)	.	one2many (1)	one2many (1)	one2many (1)	one2many (1)	one2many (1)	one2one (1)	one2many (1)	one2one (1)	one2one (1)	.	one2one (1)	one2one (1)	one2one (1)	one2one (1)	one2many (1)	one2many (1)	one2one (1)	one2one (1)	one2many (1)	.	one2many (1)	one2many (1)	one2many (1)	one2many (1)	one2one (1)	one2many (1)	one2many (1)	one2one (1)	one2one (1)	.	one2one (1)	one2one (1)	one2one (1)	one2one (1)	one2many (1)	one2one (1)	one2many (1)	one2one (1)	one2many (1)	.	one2many (1)	one2many (1)	one2many (1)	one2one (1)	one2one (1)	one2one (1)	one2one (1)	one2one (1)	one2one (1)	.	one2one (1)	one2one (1)	one2one (1)	one2many (1)	one2one (1)	one2many (1)	one2one (1)	one2many (1)	one2one (1)	.	one2one (1)	one2one (1)	one2one (1)	.	.	.	.	.	.	.	.	.	.	one2many (1)	one2one (1)	one2many (1)	one2one (1)	one2many (1)	one2one (1)	one2one (1)	.	one2one (1)	one2one (1)	one2many (1)	one2one (1)	one2many (1)	one2one (1)	one2many (1)	one2one (1)	one2one (1)	.	one2one (1)	one2one (1)	one2many (1)	one2one (1)	one2many (1)	one2one (1)	one2many (1)	one2one (1)	one2one (1)	.	one2one (1)	one2one (1)
RBMS2	1	ENSG00000076067,ENSGALG00000038757,ENSMMUG00000019330,ENSMUSG00000040043,ENSNLEG00000017466,ENSOANG00000004477,ENSPPAG00000042975,ENSPTRG00000005104	8	ENSPPAG00000042975	ENSPPAG00000042975	RBMS2	ENSGALG00000038757	RBMS2	ENSPTRG00000005104	RBMS2	ENSNLEG00000017466			RBMS2	ENSG00000076067	RBMS2	ENSMMUG00000019330			Rbms2	ENSMUSG00000040043			RBMS2	ENSOANG00000004477	56	44	12	21.43	0	12	0	one2many (1)	one2one (1)	one2many (1)	.	one2many (1)	one2many (1)	.	one2many (1)	.	one2many (1)	one2many (1)	one2one (1)	one2one (1)	.	one2one (1)	one2one (1)	.	one2one (1)	.	one2one (1)	one2one (1)	one2one (1)	one2one (1)	.	one2one (1)	one2one (1)	.	one2one (1)	.	one2one (1)	one2many (1)	one2one (1)	one2one (1)	.	one2one (1)	one2one (1)	.	one2one (1)	.	one2one (1)	.	.	.	.	.	.	.	.	.	.	one2many (1)	one2one (1)	one2one (1)	one2one (1)	.	one2one (1)	.	one2one (1)	.	one2one (1)	one2many (1)	one2one (1)	one2one (1)	one2one (1)	.	one2one (1)	.	one2one (1)	.	one2one (1)	.	.	.	.	.	.	.	.	.	.	one2many (1)	one2one (1)	one2one (1)	one2one (1)	.	one2one (1)	one2one (1)	.	.	one2one (1)	.	.	.	.	.	.	.	.	.	.	one2many (1)	one2one (1)	one2one (1)	one2one (1)	.	one2one (1)	one2one (1)	.	one2one (1)	.
RBMS3	1	ENSCJAG00000004312,ENSG00000144642,ENSGALG00000011439,ENSGGOG00000007228,ENSMMUG00000004404,ENSMODG00000015125,ENSMUSG00000039607,ENSNLEG00000004129,ENSOANG00000010529,ENSPPAG00000036519,ENSPTRG00000014709	11	RBMS3	ENSPPAG00000036519	RBMS3	ENSGALG00000011439	RBMS3	ENSPTRG00000014709	RBMS3	ENSNLEG00000004129	RBMS3	ENSGGOG00000007228	RBMS3	ENSG00000144642	RBMS3	ENSMMUG00000004404	RBMS3	ENSCJAG00000004312	Rbms3	ENSMUSG00000039607	RBMS3	ENSMODG00000015125	RBMS3	ENSOANG00000010529	110	110	0	0	0	0	0	one2one (1)	one2one (1)	one2one (1)	one2one (1)	one2one (1)	one2one (1)	one2one (1)	one2one (1)	one2one (1)	one2one (1)	one2one (1)	one2one (1)	one2one (1)	one2one (1)	one2one (1)	one2one (1)	one2one (1)	one2one (1)	one2one (1)	one2one (1)	one2one (1)	one2one (1)	one2one (1)	one2one (1)	one2one (1)	one2one (1)	one2one (1)	one2one (1)	one2one (1)	one2one (1)	one2one (1)	one2one (1)	one2one (1)	one2one (1)	one2one (1)	one2one (1)	one2one (1)	one2one (1)	one2one (1)	one2one (1)	one2one (1)	one2one (1)	one2one (1)	one2one (1)	one2one (1)	one2one (1)	one2one (1)	one2one (1)	one2one (1)	one2one (1)	one2one (1)	one2one (1)	one2one (1)	one2one (1)	one2one (1)	one2one (1)	one2one (1)	one2one (1)	one2one (1)	one2one (1)	one2one (1)	one2one (1)	one2one (1)	one2one (1)	one2one (1)	one2one (1)	one2one (1)	one2one (1)	one2one (1)	one2one (1)	one2one (1)	one2one (1)	one2one (1)	one2one (1)	one2one (1)	one2one (1)	one2one (1)	one2one (1)	one2one (1)	one2one (1)	one2one (1)	one2one (1)	one2one (1)	one2one (1)	one2one (1)	one2one (1)	one2one (1)	one2one (1)	one2one (1)	one2one (1)	one2one (1)	one2one (1)	one2one (1)	one2one (1)	one2one (1)	one2one (1)	one2one (1)	one2one (1)	one2one (1)	one2one (1)	one2one (1)	one2one (1)	one2one (1)	one2one (1)	one2one (1)	one2one (1)	one2one (1)	one2one (1)	one2one (1)	one2one (1)
RBMX	1	ENSCJAG00000040528,ENSNLEG00000002964,ENSPPAG00000028409,ENSPTRG00000052587	4	ENSPPAG00000028409	ENSPPAG00000028409			RBMX	ENSPTRG00000052587	ENSNLEG00000002964	ENSNLEG00000002964							RBMX	ENSCJAG00000040528							12	8	4	33.33	0	0	0	.	one2one (1)	one2one (1)	.	.	.	.	.	.	.	.	.	.	.	.	.	.	.	.	.	one2one (1)	.	one2one (1)	.	.	.	.	.	.	.	one2one (1)	.	one2one (1)	.	.	.	one2one (1)	.	.	.	.	.	.	.	.	.	.	.	.	.	.	.	.	.	.	.	.	.	.	.	.	.	.	.	.	.	.	.	.	.	.	.	.	one2one (1)	.	.	.	.	.	.	.	.	.	.	.	.	.	.	.	.	.	.	.	.	.	.	.	.	.	.	.	.	.	.	.	.	.	.	.	.
RBMX2	1	ENSCJAG00000002436,ENSG00000134597,ENSGALG00000051206,ENSGGOG00000023687,ENSMMUG00000008389,ENSMUSG00000031107,ENSNLEG00000015325,ENSOANG00000037414,ENSPPAG00000042194,ENSPTRG00000022269	10	RBMX2	ENSPPAG00000042194	RBMX2	ENSGALG00000051206	RBMX2	ENSPTRG00000022269	RBMX2	ENSNLEG00000015325	RBMX2	ENSGGOG00000023687	RBMX2	ENSG00000134597	RBMX2	ENSMMUG00000008389	RBMX2	ENSCJAG00000002436	Rbmx2	ENSMUSG00000031107			ENSOANG00000037414	ENSOANG00000037414	90	50	40	44.44	4	36	0	one2many (1)	one2one (1)	one2one (1)	one2one (1)	one2one (1)	one2one (1)	one2one (1)	one2many (1)	.	one2many (0)	one2many (1)	one2many (1)	one2many (1)	one2many (1)	one2one (1)	one2many (1)	one2many (1)	one2one (1)	.	one2one (1)	one2one (1)	one2many (1)	one2one (1)	one2one (1)	one2one (1)	one2one (1)	one2one (1)	one2many (1)	.	one2many (0)	one2one (1)	one2many (1)	one2one (1)	one2one (1)	one2one (1)	one2one (1)	one2one (1)	one2many (1)	.	one2many (0)	one2one (1)	one2many (1)	one2one (1)	one2one (1)	one2one (1)	one2one (1)	one2one (1)	one2many (1)	.	one2many (0)	one2one (1)	one2one (1)	one2one (1)	one2one (1)	one2one (1)	one2one (1)	one2one (1)	one2one (1)	.	one2one (0)	one2one (1)	one2many (1)	one2one (1)	one2one (1)	one2one (1)	one2one (1)	one2one (1)	one2many (1)	.	one2many (0)	one2one (1)	one2many (1)	one2one (1)	one2one (1)	one2one (1)	one2one (1)	one2one (1)	one2many (1)	.	one2many (0)	one2many (1)	one2one (1)	one2many (1)	one2many (1)	one2many (1)	one2one (1)	one2many (1)	one2many (1)	.	one2one (0)	.	.	.	.	.	.	.	.	.	.	one2many (0)	one2one (1)	one2many (0)	one2many (0)	one2many (0)	one2one (0)	one2many (0)	one2many (0)	one2one (0)	.
RBMXL1	2	ENSG00000213516,ENSMMUG00000037887	2											RBMXL1	ENSG00000213516	RBMXL1	ENSMMUG00000037887									2	2	0	0	0	0	0	.	.	.	.	.	.	.	.	.	.	.	.	.	.	.	.	.	.	.	.	.	.	.	.	.	.	.	.	.	.	.	.	.	.	.	.	.	.	.	.	.	.	.	.	.	.	.	.	.	.	.	.	.	.	.	one2one (1)	.	.	.	.	.	.	.	.	.	one2one (1)	.	.	.	.	.	.	.	.	.	.	.	.	.	.	.	.	.	.	.	.	.	.	.	.	.	.	.	.	.	.	.	.	.	.	.	.	.	.	.	.	.	.	.	.
RBMXL1	2	ENSGALG00000006457,ENSMODG00000014054,ENSOANG00000011670	3			RBMXL1	ENSGALG00000006457															ENSMODG00000014054	ENSMODG00000014054	ENSOANG00000011670	ENSOANG00000011670	6	6	0	0	0	0	0	.	.	.	.	.	.	.	.	.	.	.	.	.	.	.	.	.	.	one2one (1)	one2one (1)	.	.	.	.	.	.	.	.	.	.	.	.	.	.	.	.	.	.	.	.	.	.	.	.	.	.	.	.	.	.	.	.	.	.	.	.	.	.	.	.	.	.	.	.	.	.	.	.	.	.	.	.	.	.	.	.	.	.	.	.	.	.	.	.	.	.	.	.	.	.	.	one2one (1)	.	.	.	.	.	.	.	one2one (1)	.	one2one (1)	.	.	.	.	.	.	.	one2one (1)
RBMXL2	1	ENSG00000170748,ENSGGOG00000006168,ENSMMUG00000008588,ENSMUSG00000073894,ENSNLEG00000018176,ENSPTRG00000003312	6					RBMXL2	ENSPTRG00000003312	RBMXL2	ENSNLEG00000018176	RBMXL2	ENSGGOG00000006168	RBMXL2	ENSG00000170748	RBMXL2	ENSMMUG00000008588			Rbmxl2	ENSMUSG00000073894					30	22	8	26.67	0	8	0	.	.	.	.	.	.	.	.	.	.	.	.	.	.	.	.	.	.	.	.	.	.	one2one (1)	one2one (1)	one2one (1)	one2one (1)	.	one2many (1)	.	.	.	.	one2one (1)	one2one (1)	one2one (1)	one2one (1)	.	one2many (1)	.	.	.	.	one2one (1)	one2one (1)	one2one (1)	one2one (1)	.	one2many (1)	.	.	.	.	one2one (1)	one2one (1)	one2one (1)	one2one (1)	.	one2many (1)	.	.	.	.	one2one (1)	one2one (1)	one2one (1)	one2one (1)	.	one2one (1)	.	.	.	.	.	.	.	.	.	.	.	.	.	.	one2many (1)	one2many (1)	one2many (1)	one2many (1)	one2one (1)	.	.	.	.	.	.	.	.	.	.	.	.	.	.	.	.	.	.	.	.	.	.	.
RBMXL3	1	ENSG00000175718,ENSGGOG00000027260,ENSPTRG00000028217	3					RBMXL3	ENSPTRG00000028217			RBMXL3	ENSGGOG00000027260	RBMXL3	ENSG00000175718											6	6	0	0	0	0	0	.	.	.	.	.	.	.	.	.	.	.	.	.	.	.	.	.	.	.	.	.	.	.	one2one (1)	one2one (1)	.	.	.	.	.	.	.	.	.	.	.	.	.	.	.	.	.	one2one (1)	.	one2one (1)	.	.	.	.	.	.	.	one2one (1)	.	one2one (1)	.	.	.	.	.	.	.	.	.	.	.	.	.	.	.	.	.	.	.	.	.	.	.	.	.	.	.	.	.	.	.	.	.	.	.	.	.	.	.	.	.	.	.	.	.	.	.	.	.	.	.	.	.	.	.
RBP	1	ENSGALG00000010293,ENSOANG00000045416	2			RBP	ENSGALG00000010293																	ENSOANG00000045416	ENSOANG00000045416	2	2	0	0	0	0	0	.	.	.	.	.	.	.	.	.	.	.	.	.	.	.	.	.	.	.	one2one (1)	.	.	.	.	.	.	.	.	.	.	.	.	.	.	.	.	.	.	.	.	.	.	.	.	.	.	.	.	.	.	.	.	.	.	.	.	.	.	.	.	.	.	.	.	.	.	.	.	.	.	.	.	.	.	.	.	.	.	.	.	.	.	.	.	.	.	.	.	.	.	.	.	.	.	.	.	.	.	.	.	.	one2one (1)	.	.	.	.	.	.	.	.
RBP1	1	ENSCJAG00000085868,ENSG00000114115,ENSGALG00000037875,ENSGGOG00000012301,ENSMODG00000018603,ENSMUSG00000046402,ENSNLEG00000004461,ENSOANG00000002683,ENSPPAG00000027809,ENSPTRG00000015461	10	RBP1	ENSPPAG00000027809	RBP1	ENSGALG00000037875	RBP1	ENSPTRG00000015461	RBP1	ENSNLEG00000004461	RBP1	ENSGGOG00000012301	RBP1	ENSG00000114115			ENSCJAG00000085868	ENSCJAG00000085868	Rbp1	ENSMUSG00000046402	RBP1	ENSMODG00000018603	RBP1	ENSOANG00000002683	90	76	14	15.56	14	0	0	one2one (1)	one2one (1)	one2one (1)	one2one (1)	one2one (1)	.	one2one (0)	one2one (1)	one2one (1)	one2one (1)	one2one (1)	one2one (1)	one2one (1)	one2one (1)	one2one (1)	.	one2one (1)	one2one (1)	one2one (1)	one2one (1)	one2one (1)	one2one (1)	one2one (1)	one2one (1)	one2one (1)	.	one2one (0)	one2one (1)	one2one (1)	one2one (1)	one2one (1)	one2one (1)	one2one (1)	one2one (1)	one2one (1)	.	one2one (0)	one2one (1)	one2one (1)	one2one (1)	one2one (1)	one2one (1)	one2one (1)	one2one (1)	one2one (1)	.	one2one (0)	one2one (1)	one2one (1)	one2one (1)	one2one (1)	one2one (1)	one2one (1)	one2one (1)	one2one (1)	.	one2one (0)	one2one (1)	one2one (1)	one2one (1)	.	.	.	.	.	.	.	.	.	.	one2one (0)	one2one (1)	one2one (0)	one2one (0)	one2one (0)	one2one (0)	.	one2one (1)	one2one (0)	one2one (0)	one2one (1)	one2one (1)	one2one (1)	one2one (1)	one2one (1)	one2one (1)	.	one2one (1)	one2one (1)	one2one (1)	one2one (1)	one2one (1)	one2one (1)	one2one (1)	one2one (1)	one2one (1)	.	one2one (0)	one2one (1)	one2one (1)	one2one (1)	one2one (1)	one2one (1)	one2one (1)	one2one (1)	one2one (1)	.	one2one (0)	one2one (1)	one2one (1)
RBP2	1	ENSCJAG00000002188,ENSG00000114113,ENSGALG00000005327,ENSGGOG00000010274,ENSMMUG00000051934,ENSMODG00000018602,ENSMUSG00000032454,ENSNLEG00000004446,ENSOANG00000002685,ENSPPAG00000031530,ENSPTRG00000015460	11	RBP2	ENSPPAG00000031530	RBP2	ENSGALG00000005327	RBP2	ENSPTRG00000015460	RBP2	ENSNLEG00000004446	RBP2	ENSGGOG00000010274	RBP2	ENSG00000114113	RBP2	ENSMMUG00000051934	RBP2	ENSCJAG00000002188	Rbp2	ENSMUSG00000032454	RBP2	ENSMODG00000018602	RBP2	ENSOANG00000002685	110	110	0	0	0	0	0	one2one (1)	one2one (1)	one2one (1)	one2one (1)	one2one (1)	one2one (1)	one2one (1)	one2one (1)	one2one (1)	one2one (1)	one2one (1)	one2one (1)	one2one (1)	one2one (1)	one2one (1)	one2one (1)	one2one (1)	one2one (1)	one2one (1)	one2one (1)	one2one (1)	one2one (1)	one2one (1)	one2one (1)	one2one (1)	one2one (1)	one2one (1)	one2one (1)	one2one (1)	one2one (1)	one2one (1)	one2one (1)	one2one (1)	one2one (1)	one2one (1)	one2one (1)	one2one (1)	one2one (1)	one2one (1)	one2one (1)	one2one (1)	one2one (1)	one2one (1)	one2one (1)	one2one (1)	one2one (1)	one2one (1)	one2one (1)	one2one (1)	one2one (1)	one2one (1)	one2one (1)	one2one (1)	one2one (1)	one2one (1)	one2one (1)	one2one (1)	one2one (1)	one2one (1)	one2one (1)	one2one (1)	one2one (1)	one2one (1)	one2one (1)	one2one (1)	one2one (1)	one2one (1)	one2one (1)	one2one (1)	one2one (1)	one2one (1)	one2one (1)	one2one (1)	one2one (1)	one2one (1)	one2one (1)	one2one (1)	one2one (1)	one2one (1)	one2one (1)	one2one (1)	one2one (1)	one2one (1)	one2one (1)	one2one (1)	one2one (1)	one2one (1)	one2one (1)	one2one (1)	one2one (1)	one2one (1)	one2one (1)	one2one (1)	one2one (1)	one2one (1)	one2one (1)	one2one (1)	one2one (1)	one2one (1)	one2one (1)	one2one (1)	one2one (1)	one2one (1)	one2one (1)	one2one (1)	one2one (1)	one2one (1)	one2one (1)	one2one (1)	one2one (1)
RBP3	1	ENSCJAG00000013661,ENSG00000265203,ENSGALG00000005978,ENSGGOG00000000272,ENSMMUG00000011909,ENSMODG00000002069,ENSMUSG00000041534,ENSNLEG00000015451,ENSOANG00000015413,ENSPPAG00000014978,ENSPTRG00000002473	11	RBP3	ENSPPAG00000014978	RBP3	ENSGALG00000005978	RBP3	ENSPTRG00000002473	RBP3	ENSNLEG00000015451	RBP3	ENSGGOG00000000272	RBP3	ENSG00000265203	RBP3	ENSMMUG00000011909	RBP3	ENSCJAG00000013661	Rbp3	ENSMUSG00000041534	RBP3	ENSMODG00000002069	RBP3	ENSOANG00000015413	110	88	22	20	22	0	0	one2one (1)	one2one (1)	one2one (1)	one2one (1)	one2one (1)	one2one (1)	one2one (0)	one2one (1)	one2one (1)	one2one (0)	one2one (1)	one2one (1)	one2one (1)	one2one (1)	one2one (1)	one2one (1)	one2one (1)	one2one (1)	one2one (1)	one2one (1)	one2one (1)	one2one (1)	one2one (1)	one2one (1)	one2one (1)	one2one (1)	one2one (0)	one2one (0)	one2one (0)	one2one (0)	one2one (1)	one2one (1)	one2one (1)	one2one (1)	one2one (1)	one2one (1)	one2one (0)	one2one (1)	one2one (0)	one2one (0)	one2one (1)	one2one (1)	one2one (1)	one2one (1)	one2one (1)	one2one (1)	one2one (0)	one2one (1)	one2one (1)	one2one (1)	one2one (1)	one2one (1)	one2one (1)	one2one (1)	one2one (1)	one2one (1)	one2one (1)	one2one (1)	one2one (1)	one2one (1)	one2one (1)	one2one (1)	one2one (1)	one2one (1)	one2one (1)	one2one (1)	one2one (1)	one2one (0)	one2one (1)	one2one (1)	one2one (0)	one2one (1)	one2one (0)	one2one (0)	one2one (0)	one2one (1)	one2one (1)	one2one (1)	one2one (1)	one2one (1)	one2one (1)	one2one (1)	one2one (0)	one2one (1)	one2one (1)	one2one (1)	one2one (0)	one2one (1)	one2one (1)	one2one (1)	one2one (1)	one2one (1)	one2one (0)	one2one (0)	one2one (1)	one2one (1)	one2one (1)	one2one (1)	one2one (1)	one2one (1)	one2one (0)	one2one (1)	one2one (0)	one2one (0)	one2one (1)	one2one (1)	one2one (1)	one2one (1)	one2one (1)	one2one (1)
RBP4	2	ENSCJAG00000009170,ENSG00000138207,ENSGALG00000006629,ENSGGOG00000008167,ENSMMUG00000014711,ENSMODG00000028966,ENSMUSG00000024990,ENSNLEG00000012849,ENSOANG00000008964,ENSPPAG00000041588,ENSPTRG00000002768	11	RBP4	ENSPPAG00000041588	RBP4A	ENSGALG00000006629	RBP4	ENSPTRG00000002768	RBP4	ENSNLEG00000012849	RBP4	ENSGGOG00000008167	RBP4	ENSG00000138207	RBP4	ENSMMUG00000014711	RBP4	ENSCJAG00000009170	Rbp4	ENSMUSG00000024990	RBP4	ENSMODG00000028966	RBP4	ENSOANG00000008964	110	110	0	0	0	0	0	one2one (1)	one2one (1)	one2one (1)	one2one (1)	one2one (1)	one2one (1)	one2one (1)	one2one (1)	one2one (1)	one2one (1)	one2one (1)	one2one (1)	one2one (1)	one2one (1)	one2one (1)	one2one (1)	one2one (1)	one2one (1)	one2one (1)	one2one (1)	one2one (1)	one2one (1)	one2one (1)	one2one (1)	one2one (1)	one2one (1)	one2one (1)	one2one (1)	one2one (1)	one2one (1)	one2one (1)	one2one (1)	one2one (1)	one2one (1)	one2one (1)	one2one (1)	one2one (1)	one2one (1)	one2one (1)	one2one (1)	one2one (1)	one2one (1)	one2one (1)	one2one (1)	one2one (1)	one2one (1)	one2one (1)	one2one (1)	one2one (1)	one2one (1)	one2one (1)	one2one (1)	one2one (1)	one2one (1)	one2one (1)	one2one (1)	one2one (1)	one2one (1)	one2one (1)	one2one (1)	one2one (1)	one2one (1)	one2one (1)	one2one (1)	one2one (1)	one2one (1)	one2one (1)	one2one (1)	one2one (1)	one2one (1)	one2one (1)	one2one (1)	one2one (1)	one2one (1)	one2one (1)	one2one (1)	one2one (1)	one2one (1)	one2one (1)	one2one (1)	one2one (1)	one2one (1)	one2one (1)	one2one (1)	one2one (1)	one2one (1)	one2one (1)	one2one (1)	one2one (1)	one2one (1)	one2one (1)	one2one (1)	one2one (1)	one2one (1)	one2one (1)	one2one (1)	one2one (1)	one2one (1)	one2one (1)	one2one (1)	one2one (1)	one2one (1)	one2one (1)	one2one (1)	one2one (1)	one2one (1)	one2one (1)	one2one (1)	one2one (1)	one2one (1)
RBP4	2	ENSGALG00000015374,ENSMODG00000042625,ENSOANG00000011405	3			RBP4	ENSGALG00000015374															ENSMODG00000042625	ENSMODG00000042625	ENSOANG00000011405	ENSOANG00000011405	6	6	0	0	0	0	0	.	.	.	.	.	.	.	.	.	.	.	.	.	.	.	.	.	.	one2one (1)	one2one (1)	.	.	.	.	.	.	.	.	.	.	.	.	.	.	.	.	.	.	.	.	.	.	.	.	.	.	.	.	.	.	.	.	.	.	.	.	.	.	.	.	.	.	.	.	.	.	.	.	.	.	.	.	.	.	.	.	.	.	.	.	.	.	.	.	.	.	.	.	.	.	.	one2one (1)	.	.	.	.	.	.	.	one2one (1)	.	one2one (1)	.	.	.	.	.	.	.	one2one (1)
RBP5	1	ENSCJAG00000004871,ENSG00000139194,ENSGALG00000014662,ENSGGOG00000011552,ENSNLEG00000005160,ENSPPAG00000027394,ENSPTRG00000004608	7	RBP5	ENSPPAG00000027394	RBP5	ENSGALG00000014662	RBP5	ENSPTRG00000004608	RBP5	ENSNLEG00000005160	RBP5	ENSGGOG00000011552	RBP5	ENSG00000139194			RBP5	ENSCJAG00000004871							42	42	0	0	0	0	0	one2one (1)	one2one (1)	one2one (1)	one2one (1)	one2one (1)	.	one2one (1)	.	.	.	one2one (1)	one2one (1)	one2one (1)	one2one (1)	one2one (1)	.	one2one (1)	.	.	.	one2one (1)	one2one (1)	one2one (1)	one2one (1)	one2one (1)	.	one2one (1)	.	.	.	one2one (1)	one2one (1)	one2one (1)	one2one (1)	one2one (1)	.	one2one (1)	.	.	.	one2one (1)	one2one (1)	one2one (1)	one2one (1)	one2one (1)	.	one2one (1)	.	.	.	one2one (1)	one2one (1)	one2one (1)	one2one (1)	one2one (1)	.	one2one (1)	.	.	.	.	.	.	.	.	.	.	.	.	.	one2one (1)	one2one (1)	one2one (1)	one2one (1)	one2one (1)	one2one (1)	.	.	.	.	.	.	.	.	.	.	.	.	.	.	.	.	.	.	.	.	.	.	.	.	.	.	.	.	.	.	.	.	.	.
RBP7	1	ENSCJAG00000005470,ENSG00000162444,ENSGALG00000002637,ENSGGOG00000028335,ENSMMUG00000002219,ENSMODG00000002861,ENSMUSG00000028996,ENSNLEG00000009377,ENSOANG00000049634,ENSPPAG00000031771,ENSPTRG00000000125	11	RBP7	ENSPPAG00000031771	RBP7	ENSGALG00000002637	RBP7	ENSPTRG00000000125	RBP7	ENSNLEG00000009377	RBP7	ENSGGOG00000028335	RBP7	ENSG00000162444	RBP7	ENSMMUG00000002219	RBP7	ENSCJAG00000005470	Rbp7	ENSMUSG00000028996	RBP7	ENSMODG00000002861	RBP7	ENSOANG00000049634	110	108	2	1.82	2	0	0	one2one (1)	one2one (1)	one2one (1)	one2one (1)	one2one (1)	one2one (1)	one2one (1)	one2one (1)	one2one (1)	one2one (1)	one2one (1)	one2one (1)	one2one (1)	one2one (1)	one2one (1)	one2one (1)	one2one (1)	one2one (1)	one2one (1)	one2one (1)	one2one (1)	one2one (1)	one2one (1)	one2one (1)	one2one (1)	one2one (1)	one2one (1)	one2one (1)	one2one (1)	one2one (1)	one2one (1)	one2one (1)	one2one (1)	one2one (1)	one2one (1)	one2one (1)	one2one (1)	one2one (1)	one2one (1)	one2one (1)	one2one (1)	one2one (1)	one2one (1)	one2one (1)	one2one (1)	one2one (1)	one2one (1)	one2one (1)	one2one (1)	one2one (1)	one2one (1)	one2one (1)	one2one (1)	one2one (1)	one2one (1)	one2one (1)	one2one (1)	one2one (1)	one2one (1)	one2one (1)	one2one (1)	one2one (1)	one2one (1)	one2one (1)	one2one (1)	one2one (1)	one2one (1)	one2one (1)	one2one (0)	one2one (1)	one2one (1)	one2one (1)	one2one (1)	one2one (1)	one2one (1)	one2one (1)	one2one (1)	one2one (1)	one2one (1)	one2one (1)	one2one (1)	one2one (1)	one2one (1)	one2one (1)	one2one (1)	one2one (1)	one2one (1)	one2one (1)	one2one (1)	one2one (1)	one2one (1)	one2one (1)	one2one (1)	one2one (1)	one2one (1)	one2one (1)	one2one (0)	one2one (1)	one2one (1)	one2one (1)	one2one (1)	one2one (1)	one2one (1)	one2one (1)	one2one (1)	one2one (1)	one2one (1)	one2one (1)	one2one (1)	one2one (1)
RBPJ	1	ENSCJAG00000021033,ENSG00000168214,ENSGALG00000014365,ENSGGOG00000004582,ENSMMUG00000015828,ENSMODG00000000129,ENSMUSG00000039191,ENSNLEG00000016895,ENSOANG00000006699,ENSPPAG00000042016,ENSPTRG00000015968	11	RBPJ	ENSPPAG00000042016	RBPJ	ENSGALG00000014365	RBPJ	ENSPTRG00000015968	RBPJ	ENSNLEG00000016895	RBPJ	ENSGGOG00000004582	RBPJ	ENSG00000168214	RBPJ	ENSMMUG00000015828	RBPJ	ENSCJAG00000021033	Rbpj	ENSMUSG00000039191	RBPJ	ENSMODG00000000129	RBPJ	ENSOANG00000006699	110	78	32	29.09	2	30	0	one2many (1)	one2one (1)	one2one (1)	one2one (1)	one2one (1)	one2one (1)	one2many (1)	one2many (1)	one2many (1)	one2many (1)	one2many (1)	one2many (1)	one2one (1)	one2many (1)	one2one (1)	one2one (1)	one2one (1)	one2one (1)	one2one (1)	one2one (1)	one2one (1)	one2many (1)	one2one (1)	one2one (1)	one2one (1)	one2one (1)	one2many (1)	one2many (1)	one2many (1)	one2many (1)	one2one (1)	one2one (1)	one2one (1)	one2one (1)	one2one (1)	one2one (1)	one2one (1)	one2one (1)	one2one (1)	one2one (1)	one2one (1)	one2many (1)	one2one (1)	one2one (1)	one2one (1)	one2one (1)	one2many (1)	one2many (1)	one2many (1)	one2many (1)	one2one (1)	one2one (1)	one2one (1)	one2one (1)	one2one (1)	one2one (1)	one2one (1)	one2one (1)	one2one (1)	one2one (1)	one2one (1)	one2one (1)	one2one (1)	one2one (1)	one2one (1)	one2one (1)	one2one (0)	one2one (1)	one2one (1)	one2one (1)	one2many (1)	one2one (1)	one2many (1)	one2one (1)	one2many (1)	one2one (1)	one2one (0)	one2one (1)	one2one (1)	one2one (1)	one2many (1)	one2one (1)	one2many (1)	one2one (1)	one2many (1)	one2one (1)	one2one (1)	one2one (1)	one2one (1)	one2one (1)	one2many (1)	one2one (1)	one2many (1)	one2one (1)	one2many (1)	one2one (1)	one2one (1)	one2one (1)	one2one (1)	one2one (1)	one2many (1)	one2one (1)	one2many (1)	one2one (1)	one2many (1)	one2one (1)	one2one (1)	one2one (1)	one2one (1)	one2one (1)
RBPJL	1	ENSCJAG00000017526,ENSG00000124232,ENSGALG00000003952,ENSGGOG00000004147,ENSMMUG00000003404,ENSMODG00000016187,ENSMUSG00000017007,ENSNLEG00000006697,ENSOANG00000037392,ENSPPAG00000037289,ENSPTRG00000013542	11	RBPJL	ENSPPAG00000037289	RBPJL	ENSGALG00000003952	RBPJL	ENSPTRG00000013542	ENSNLEG00000006697	ENSNLEG00000006697	RBPJL	ENSGGOG00000004147	RBPJL	ENSG00000124232	RBPJL	ENSMMUG00000003404	RBPJL	ENSCJAG00000017526	Rbpjl	ENSMUSG00000017007	RBPJL	ENSMODG00000016187	RBPJL	ENSOANG00000037392	110	100	10	9.09	10	0	0	one2one (1)	one2one (1)	one2one (0)	one2one (1)	one2one (1)	one2one (1)	one2one (1)	one2one (1)	one2one (1)	one2one (1)	one2one (1)	one2one (1)	one2one (1)	one2one (1)	one2one (1)	one2one (1)	one2one (1)	one2one (1)	one2one (1)	one2one (1)	one2one (1)	one2one (1)	one2one (0)	one2one (1)	one2one (1)	one2one (1)	one2one (1)	one2one (1)	one2one (1)	one2one (1)	one2one (0)	one2one (1)	one2one (0)	one2one (0)	one2one (0)	one2one (1)	one2one (1)	one2one (1)	one2one (1)	one2one (0)	one2one (1)	one2one (1)	one2one (1)	one2one (0)	one2one (1)	one2one (1)	one2one (1)	one2one (1)	one2one (1)	one2one (1)	one2one (1)	one2one (1)	one2one (1)	one2one (0)	one2one (1)	one2one (1)	one2one (1)	one2one (1)	one2one (1)	one2one (1)	one2one (1)	one2one (1)	one2one (1)	one2one (1)	one2one (1)	one2one (1)	one2one (1)	one2one (1)	one2one (1)	one2one (1)	one2one (1)	one2one (1)	one2one (1)	one2one (1)	one2one (1)	one2one (1)	one2one (1)	one2one (1)	one2one (1)	one2one (1)	one2one (1)	one2one (1)	one2one (1)	one2one (1)	one2one (1)	one2one (1)	one2one (1)	one2one (1)	one2one (1)	one2one (1)	one2one (1)	one2one (1)	one2one (1)	one2one (1)	one2one (1)	one2one (1)	one2one (1)	one2one (1)	one2one (1)	one2one (1)	one2one (1)	one2one (1)	one2one (1)	one2one (0)	one2one (1)	one2one (1)	one2one (1)	one2one (1)	one2one (1)	one2one (1)
RBPMS	1	ENSCJAG00000012366,ENSG00000157110,ENSGALG00000010291,ENSGGOG00000004813,ENSMMUG00000000458,ENSMODG00000019006,ENSMUSG00000031586,ENSNLEG00000036183,ENSPPAG00000033108,ENSPTRG00000020135	10	ENSPPAG00000033108	ENSPPAG00000033108	RBPMS	ENSGALG00000010291	RBPMS	ENSPTRG00000020135	ENSNLEG00000036183	ENSNLEG00000036183	ENSGGOG00000004813	ENSGGOG00000004813	RBPMS	ENSG00000157110	RBPMS	ENSMMUG00000000458	RBPMS	ENSCJAG00000012366	Rbpms	ENSMUSG00000031586	ENSMODG00000019006	ENSMODG00000019006			90	38	52	57.78	52	0	0	one2one (0)	one2one (1)	one2one (0)	one2one (0)	one2one (0)	one2one (1)	one2one (0)	one2one (0)	one2one (0)	.	one2one (0)	one2one (1)	one2one (1)	one2one (0)	one2one (1)	one2one (0)	one2one (0)	one2one (1)	one2one (1)	.	one2one (1)	one2one (1)	one2one (0)	one2one (0)	one2one (1)	one2one (1)	one2one (0)	one2one (1)	one2one (0)	.	one2one (0)	one2one (1)	one2one (0)	one2one (0)	one2one (0)	one2one (1)	one2one (0)	one2one (1)	one2one (0)	.	one2one (0)	one2one (0)	one2one (0)	one2one (0)	one2one (0)	one2one (0)	one2one (0)	one2one (1)	one2one (0)	.	one2one (0)	one2one (1)	one2one (1)	one2one (0)	one2one (0)	one2one (1)	one2one (1)	one2one (1)	one2one (0)	.	one2one (1)	one2one (0)	one2one (1)	one2one (1)	one2one (0)	one2one (1)	one2one (1)	one2one (1)	one2one (0)	.	one2one (0)	one2one (0)	one2one (0)	one2one (0)	one2one (0)	one2one (1)	one2one (1)	one2one (1)	one2one (0)	.	one2one (0)	one2one (1)	one2one (1)	one2one (1)	one2one (1)	one2one (1)	one2one (1)	one2one (1)	one2one (0)	.	one2one (0)	one2one (1)	one2one (0)	one2one (0)	one2one (0)	one2one (0)	one2one (0)	one2one (0)	one2one (0)	.	.	.	.	.	.	.	.	.	.	.
RBPMS2	1	ENSCJAG00000005200,ENSG00000166831,ENSGALG00000030988,ENSGGOG00000008984,ENSMMUG00000013270,ENSMODG00000010487,ENSMUSG00000032387,ENSOANG00000044956,ENSPPAG00000024456,ENSPTRG00000007165	10	RBPMS2	ENSPPAG00000024456	RBPMS2	ENSGALG00000030988	RBPMS2	ENSPTRG00000007165			RBPMS2	ENSGGOG00000008984	RBPMS2	ENSG00000166831	RBPMS2	ENSMMUG00000013270	RBPMS2	ENSCJAG00000005200	Rbpms2	ENSMUSG00000032387	ENSMODG00000010487	ENSMODG00000010487	RBPMS2	ENSOANG00000044956	90	50	40	44.44	40	0	0	one2one (0)	one2one (1)	.	one2one (1)	one2one (1)	one2one (1)	one2one (1)	one2one (1)	one2one (0)	one2one (0)	one2one (0)	one2one (0)	.	one2one (0)	one2one (1)	one2one (0)	one2one (0)	one2one (0)	one2one (1)	one2one (1)	one2one (1)	one2one (0)	.	one2one (1)	one2one (1)	one2one (1)	one2one (1)	one2one (1)	one2one (0)	one2one (0)	.	.	.	.	.	.	.	.	.	.	one2one (1)	one2one (0)	one2one (1)	.	one2one (1)	one2one (1)	one2one (1)	one2one (1)	one2one (0)	one2one (0)	one2one (1)	one2one (1)	one2one (1)	.	one2one (1)	one2one (1)	one2one (1)	one2one (1)	one2one (0)	one2one (1)	one2one (1)	one2one (0)	one2one (1)	.	one2one (1)	one2one (1)	one2one (1)	one2one (1)	one2one (0)	one2one (0)	one2one (1)	one2one (0)	one2one (1)	.	one2one (1)	one2one (1)	one2one (1)	one2one (1)	one2one (0)	one2one (0)	one2one (1)	one2one (0)	one2one (1)	.	one2one (1)	one2one (1)	one2one (1)	one2one (1)	one2one (0)	one2one (0)	one2one (0)	one2one (1)	one2one (0)	.	one2one (0)	one2one (0)	one2one (0)	one2one (0)	one2one (0)	one2one (0)	one2one (0)	one2one (1)	one2one (0)	.	one2one (0)	one2one (1)	one2one (0)	one2one (0)	one2one (0)	one2one (0)
RBSN	1	ENSCJAG00000017163,ENSG00000131381,ENSGALG00000008500,ENSGGOG00000012784,ENSMMUG00000005158,ENSMODG00000007011,ENSMUSG00000014550,ENSNLEG00000005222,ENSOANG00000014024,ENSPPAG00000038220,ENSPTRG00000014659	11	RBSN	ENSPPAG00000038220	RBSN	ENSGALG00000008500	RBSN	ENSPTRG00000014659	RBSN	ENSNLEG00000005222	RBSN	ENSGGOG00000012784	RBSN	ENSG00000131381	RBSN	ENSMMUG00000005158	RBSN	ENSCJAG00000017163	Rbsn	ENSMUSG00000014550	RBSN	ENSMODG00000007011	RBSN	ENSOANG00000014024	110	74	36	32.73	36	0	0	one2one (0)	one2one (1)	one2one (1)	one2one (1)	one2one (1)	one2one (1)	one2one (0)	one2one (0)	one2one (0)	one2one (0)	one2one (0)	one2one (0)	one2one (1)	one2one (0)	one2one (1)	one2one (1)	one2one (1)	one2one (1)	one2one (1)	one2one (1)	one2one (1)	one2one (0)	one2one (1)	one2one (1)	one2one (1)	one2one (1)	one2one (0)	one2one (0)	one2one (0)	one2one (0)	one2one (1)	one2one (1)	one2one (1)	one2one (1)	one2one (1)	one2one (1)	one2one (1)	one2one (1)	one2one (1)	one2one (1)	one2one (1)	one2one (0)	one2one (1)	one2one (1)	one2one (1)	one2one (1)	one2one (0)	one2one (0)	one2one (0)	one2one (0)	one2one (1)	one2one (1)	one2one (1)	one2one (1)	one2one (1)	one2one (1)	one2one (1)	one2one (1)	one2one (1)	one2one (1)	one2one (1)	one2one (1)	one2one (1)	one2one (1)	one2one (1)	one2one (1)	one2one (1)	one2one (1)	one2one (1)	one2one (1)	one2one (0)	one2one (1)	one2one (0)	one2one (1)	one2one (0)	one2one (1)	one2one (1)	one2one (1)	one2one (0)	one2one (1)	one2one (0)	one2one (1)	one2one (0)	one2one (1)	one2one (0)	one2one (1)	one2one (1)	one2one (1)	one2one (0)	one2one (0)	one2one (0)	one2one (1)	one2one (0)	one2one (1)	one2one (0)	one2one (1)	one2one (1)	one2one (0)	one2one (0)	one2one (1)	one2one (0)	one2one (1)	one2one (0)	one2one (1)	one2one (0)	one2one (1)	one2one (1)	one2one (1)	one2one (0)	one2one (1)
RBX1	1	ENSCJAG00000004763,ENSG00000100387,ENSGALG00000011993,ENSGGOG00000003524,ENSMMUG00000047625,ENSMUSG00000022400,ENSNLEG00000028919,ENSOANG00000014675,ENSPPAG00000031663,ENSPTRG00000014417	10	RBX1	ENSPPAG00000031663	RBX1	ENSGALG00000011993	RBX1	ENSPTRG00000014417	RBX1	ENSNLEG00000028919	ENSGGOG00000003524	ENSGGOG00000003524	RBX1	ENSG00000100387	RBX1	ENSMMUG00000047625	RBX1	ENSCJAG00000004763	Rbx1	ENSMUSG00000022400			RBX1	ENSOANG00000014675	90	80	10	11.11	10	0	0	one2one (1)	one2one (1)	one2one (1)	one2one (0)	one2one (1)	one2one (1)	one2one (1)	one2one (1)	.	one2one (1)	one2one (1)	one2one (1)	one2one (1)	one2one (1)	one2one (1)	one2one (1)	one2one (1)	one2one (1)	.	one2one (1)	one2one (1)	one2one (1)	one2one (1)	one2one (0)	one2one (1)	one2one (1)	one2one (1)	one2one (1)	.	one2one (1)	one2one (1)	one2one (1)	one2one (1)	one2one (0)	one2one (1)	one2one (1)	one2one (1)	one2one (1)	.	one2one (1)	one2one (0)	one2one (1)	one2one (0)	one2one (0)	one2one (0)	one2one (1)	one2one (1)	one2one (0)	.	one2one (1)	one2one (1)	one2one (1)	one2one (1)	one2one (1)	one2one (0)	one2one (1)	one2one (1)	one2one (1)	.	one2one (1)	one2one (1)	one2one (1)	one2one (1)	one2one (1)	one2one (1)	one2one (1)	one2one (1)	one2one (1)	.	one2one (1)	one2one (1)	one2one (1)	one2one (1)	one2one (1)	one2one (1)	one2one (1)	one2one (1)	one2one (1)	.	one2one (1)	one2one (1)	one2one (1)	one2one (1)	one2one (1)	one2one (0)	one2one (1)	one2one (1)	one2one (1)	.	one2one (1)	.	.	.	.	.	.	.	.	.	.	one2one (1)	one2one (1)	one2one (1)	one2one (1)	one2one (1)	one2one (1)	one2one (1)	one2one (1)	one2one (1)	.
RC3H1	1	ENSCJAG00000009106,ENSG00000135870,ENSGALG00000004587,ENSGGOG00000005735,ENSMMUG00000000630,ENSMODG00000004289,ENSMUSG00000040423,ENSNLEG00000015327,ENSOANG00000000924,ENSPPAG00000039253,ENSPTRG00000001702	11	RC3H1	ENSPPAG00000039253	RC3H1	ENSGALG00000004587	RC3H1	ENSPTRG00000001702	RC3H1	ENSNLEG00000015327	RC3H1	ENSGGOG00000005735	RC3H1	ENSG00000135870	RC3H1	ENSMMUG00000000630	RC3H1	ENSCJAG00000009106	Rc3h1	ENSMUSG00000040423	RC3H1	ENSMODG00000004289	RC3H1	ENSOANG00000000924	110	110	0	0	0	0	0	one2one (1)	one2one (1)	one2one (1)	one2one (1)	one2one (1)	one2one (1)	one2one (1)	one2one (1)	one2one (1)	one2one (1)	one2one (1)	one2one (1)	one2one (1)	one2one (1)	one2one (1)	one2one (1)	one2one (1)	one2one (1)	one2one (1)	one2one (1)	one2one (1)	one2one (1)	one2one (1)	one2one (1)	one2one (1)	one2one (1)	one2one (1)	one2one (1)	one2one (1)	one2one (1)	one2one (1)	one2one (1)	one2one (1)	one2one (1)	one2one (1)	one2one (1)	one2one (1)	one2one (1)	one2one (1)	one2one (1)	one2one (1)	one2one (1)	one2one (1)	one2one (1)	one2one (1)	one2one (1)	one2one (1)	one2one (1)	one2one (1)	one2one (1)	one2one (1)	one2one (1)	one2one (1)	one2one (1)	one2one (1)	one2one (1)	one2one (1)	one2one (1)	one2one (1)	one2one (1)	one2one (1)	one2one (1)	one2one (1)	one2one (1)	one2one (1)	one2one (1)	one2one (1)	one2one (1)	one2one (1)	one2one (1)	one2one (1)	one2one (1)	one2one (1)	one2one (1)	one2one (1)	one2one (1)	one2one (1)	one2one (1)	one2one (1)	one2one (1)	one2one (1)	one2one (1)	one2one (1)	one2one (1)	one2one (1)	one2one (1)	one2one (1)	one2one (1)	one2one (1)	one2one (1)	one2one (1)	one2one (1)	one2one (1)	one2one (1)	one2one (1)	one2one (1)	one2one (1)	one2one (1)	one2one (1)	one2one (1)	one2one (1)	one2one (1)	one2one (1)	one2one (1)	one2one (1)	one2one (1)	one2one (1)	one2one (1)	one2one (1)	one2one (1)
RC3H2	1	ENSCJAG00000020050,ENSG00000056586,ENSGALG00000001253,ENSGGOG00000017062,ENSMMUG00000021134,ENSMODG00000019725,ENSMUSG00000075376,ENSNLEG00000017204,ENSOANG00000008194,ENSPPAG00000036013,ENSPTRG00000021339	11	RC3H2	ENSPPAG00000036013	RC3H2	ENSGALG00000001253	RC3H2	ENSPTRG00000021339	RC3H2	ENSNLEG00000017204	RC3H2	ENSGGOG00000017062	RC3H2	ENSG00000056586	RC3H2	ENSMMUG00000021134	RC3H2	ENSCJAG00000020050	Rc3h2	ENSMUSG00000075376	RC3H2	ENSMODG00000019725	RC3H2	ENSOANG00000008194	110	108	2	1.82	2	0	0	one2one (1)	one2one (1)	one2one (1)	one2one (1)	one2one (1)	one2one (1)	one2one (1)	one2one (1)	one2one (1)	one2one (1)	one2one (1)	one2one (1)	one2one (1)	one2one (1)	one2one (1)	one2one (1)	one2one (1)	one2one (1)	one2one (1)	one2one (1)	one2one (1)	one2one (1)	one2one (1)	one2one (1)	one2one (1)	one2one (1)	one2one (1)	one2one (1)	one2one (1)	one2one (1)	one2one (1)	one2one (1)	one2one (1)	one2one (1)	one2one (1)	one2one (1)	one2one (1)	one2one (1)	one2one (0)	one2one (1)	one2one (1)	one2one (1)	one2one (1)	one2one (1)	one2one (1)	one2one (1)	one2one (1)	one2one (1)	one2one (1)	one2one (1)	one2one (1)	one2one (1)	one2one (1)	one2one (1)	one2one (1)	one2one (1)	one2one (1)	one2one (1)	one2one (1)	one2one (1)	one2one (1)	one2one (1)	one2one (1)	one2one (1)	one2one (1)	one2one (1)	one2one (1)	one2one (1)	one2one (1)	one2one (1)	one2one (1)	one2one (1)	one2one (1)	one2one (1)	one2one (1)	one2one (1)	one2one (1)	one2one (1)	one2one (1)	one2one (1)	one2one (1)	one2one (1)	one2one (1)	one2one (1)	one2one (1)	one2one (1)	one2one (1)	one2one (1)	one2one (1)	one2one (1)	one2one (1)	one2one (1)	one2one (1)	one2one (0)	one2one (1)	one2one (1)	one2one (1)	one2one (1)	one2one (1)	one2one (1)	one2one (1)	one2one (1)	one2one (1)	one2one (1)	one2one (1)	one2one (1)	one2one (1)	one2one (1)	one2one (1)	one2one (1)
RCAN1	1	ENSCJAG00000002838,ENSGALG00000016014,ENSGGOG00000040245,ENSMMUG00000004600,ENSMODG00000021053,ENSMUSG00000022951,ENSNLEG00000030048,ENSOANG00000048939,ENSPPAG00000034144,ENSPTRG00000013881	10	ENSPPAG00000034144	ENSPPAG00000034144	RCAN1	ENSGALG00000016014	RCAN1	ENSPTRG00000013881	ENSNLEG00000030048	ENSNLEG00000030048	ENSGGOG00000040245	ENSGGOG00000040245			RCAN1	ENSMMUG00000004600	ENSCJAG00000002838	ENSCJAG00000002838	Rcan1	ENSMUSG00000022951	ENSMODG00000021053	ENSMODG00000021053	ENSOANG00000048939	ENSOANG00000048939	90	88	2	2.22	2	0	0	one2one (1)	one2one (1)	one2one (1)	one2one (1)	.	one2one (1)	one2one (1)	one2one (1)	one2one (1)	one2one (1)	one2one (1)	one2one (1)	one2one (1)	one2one (1)	.	one2one (1)	one2one (1)	one2one (1)	one2one (1)	one2one (1)	one2one (1)	one2one (1)	one2one (1)	one2one (1)	.	one2one (1)	one2one (1)	one2one (1)	one2one (1)	one2one (1)	one2one (1)	one2one (1)	one2one (1)	one2one (1)	.	one2one (1)	one2one (1)	one2one (1)	one2one (0)	one2one (1)	one2one (1)	one2one (1)	one2one (1)	one2one (1)	.	one2one (1)	one2one (1)	one2one (1)	one2one (1)	one2one (1)	.	.	.	.	.	.	.	.	.	.	one2one (1)	one2one (1)	one2one (1)	one2one (1)	one2one (1)	.	one2one (1)	one2one (1)	one2one (1)	one2one (1)	one2one (1)	one2one (1)	one2one (1)	one2one (1)	one2one (1)	.	one2one (1)	one2one (1)	one2one (1)	one2one (1)	one2one (1)	one2one (1)	one2one (1)	one2one (1)	one2one (1)	.	one2one (1)	one2one (1)	one2one (1)	one2one (1)	one2one (1)	one2one (1)	one2one (1)	one2one (0)	one2one (1)	.	one2one (1)	one2one (1)	one2one (1)	one2one (1)	one2one (1)	one2one (1)	one2one (1)	one2one (1)	one2one (1)	.	one2one (1)	one2one (1)	one2one (1)	one2one (1)
RCAN2	1	ENSCJAG00000012084,ENSG00000172348,ENSGALG00000016709,ENSGGOG00000004672,ENSMMUG00000019246,ENSMODG00000039825,ENSMUSG00000039601,ENSNLEG00000004574,ENSOANG00000050516,ENSPPAG00000028781,ENSPTRG00000018233	11	RCAN2	ENSPPAG00000028781	RCAN2	ENSGALG00000016709	RCAN2	ENSPTRG00000018233	RCAN2	ENSNLEG00000004574	RCAN2	ENSGGOG00000004672	RCAN2	ENSG00000172348	RCAN2	ENSMMUG00000019246	RCAN2	ENSCJAG00000012084	Rcan2	ENSMUSG00000039601	RCAN2	ENSMODG00000039825	RCAN2	ENSOANG00000050516	110	102	8	7.27	8	0	0	one2one (1)	one2one (1)	one2one (1)	one2one (1)	one2one (1)	one2one (1)	one2one (1)	one2one (1)	one2one (1)	one2one (1)	one2one (1)	one2one (1)	one2one (1)	one2one (1)	one2one (1)	one2one (1)	one2one (1)	one2one (1)	one2one (1)	one2one (1)	one2one (1)	one2one (1)	one2one (1)	one2one (1)	one2one (1)	one2one (1)	one2one (1)	one2one (1)	one2one (1)	one2one (1)	one2one (1)	one2one (1)	one2one (1)	one2one (1)	one2one (1)	one2one (1)	one2one (0)	one2one (0)	one2one (0)	one2one (0)	one2one (1)	one2one (1)	one2one (1)	one2one (1)	one2one (1)	one2one (1)	one2one (1)	one2one (1)	one2one (1)	one2one (1)	one2one (1)	one2one (1)	one2one (1)	one2one (1)	one2one (1)	one2one (1)	one2one (1)	one2one (1)	one2one (1)	one2one (1)	one2one (1)	one2one (1)	one2one (1)	one2one (1)	one2one (1)	one2one (1)	one2one (1)	one2one (1)	one2one (1)	one2one (1)	one2one (1)	one2one (1)	one2one (1)	one2one (0)	one2one (1)	one2one (1)	one2one (1)	one2one (1)	one2one (1)	one2one (1)	one2one (1)	one2one (1)	one2one (1)	one2one (0)	one2one (1)	one2one (1)	one2one (1)	one2one (1)	one2one (1)	one2one (1)	one2one (1)	one2one (1)	one2one (1)	one2one (0)	one2one (1)	one2one (1)	one2one (1)	one2one (1)	one2one (1)	one2one (1)	one2one (1)	one2one (1)	one2one (1)	one2one (0)	one2one (1)	one2one (1)	one2one (1)	one2one (1)	one2one (1)	one2one (1)
RCAN3	1	ENSCJAG00000020838,ENSG00000117602,ENSGALG00000004282,ENSGGOG00000013360,ENSMMUG00000022927,ENSMODG00000013089,ENSMUSG00000059713,ENSNLEG00000008954,ENSOANG00000002204,ENSPPAG00000030742,ENSPTRG00000045149	11	RCAN3	ENSPPAG00000030742	RCAN3	ENSGALG00000004282	RCAN3	ENSPTRG00000045149	RCAN3	ENSNLEG00000008954	RCAN3	ENSGGOG00000013360	RCAN3	ENSG00000117602	RCAN3	ENSMMUG00000022927	RCAN3	ENSCJAG00000020838	Rcan3	ENSMUSG00000059713	RCAN3	ENSMODG00000013089	RCAN3	ENSOANG00000002204	110	110	0	0	0	0	0	one2one (1)	one2one (1)	one2one (1)	one2one (1)	one2one (1)	one2one (1)	one2one (1)	one2one (1)	one2one (1)	one2one (1)	one2one (1)	one2one (1)	one2one (1)	one2one (1)	one2one (1)	one2one (1)	one2one (1)	one2one (1)	one2one (1)	one2one (1)	one2one (1)	one2one (1)	one2one (1)	one2one (1)	one2one (1)	one2one (1)	one2one (1)	one2one (1)	one2one (1)	one2one (1)	one2one (1)	one2one (1)	one2one (1)	one2one (1)	one2one (1)	one2one (1)	one2one (1)	one2one (1)	one2one (1)	one2one (1)	one2one (1)	one2one (1)	one2one (1)	one2one (1)	one2one (1)	one2one (1)	one2one (1)	one2one (1)	one2one (1)	one2one (1)	one2one (1)	one2one (1)	one2one (1)	one2one (1)	one2one (1)	one2one (1)	one2one (1)	one2one (1)	one2one (1)	one2one (1)	one2one (1)	one2one (1)	one2one (1)	one2one (1)	one2one (1)	one2one (1)	one2one (1)	one2one (1)	one2one (1)	one2one (1)	one2one (1)	one2one (1)	one2one (1)	one2one (1)	one2one (1)	one2one (1)	one2one (1)	one2one (1)	one2one (1)	one2one (1)	one2one (1)	one2one (1)	one2one (1)	one2one (1)	one2one (1)	one2one (1)	one2one (1)	one2one (1)	one2one (1)	one2one (1)	one2one (1)	one2one (1)	one2one (1)	one2one (1)	one2one (1)	one2one (1)	one2one (1)	one2one (1)	one2one (1)	one2one (1)	one2one (1)	one2one (1)	one2one (1)	one2one (1)	one2one (1)	one2one (1)	one2one (1)	one2one (1)	one2one (1)	one2one (1)
RCBTB1	1	ENSCJAG00000008772,ENSG00000136144,ENSGALG00000017008,ENSGGOG00000007787,ENSMMUG00000021029,ENSMODG00000010861,ENSMUSG00000035469,ENSNLEG00000003661,ENSOANG00000038043,ENSPPAG00000032068,ENSPTRG00000005875	11	RCBTB1	ENSPPAG00000032068	RCBTB1	ENSGALG00000017008	RCBTB1	ENSPTRG00000005875	RCBTB1	ENSNLEG00000003661	RCBTB1	ENSGGOG00000007787	RCBTB1	ENSG00000136144	RCBTB1	ENSMMUG00000021029	RCBTB1	ENSCJAG00000008772	Rcbtb1	ENSMUSG00000035469	RCBTB1	ENSMODG00000010861	RCBTB1	ENSOANG00000038043	110	92	18	16.36	18	0	0	one2one (1)	one2one (1)	one2one (1)	one2one (1)	one2one (1)	one2one (1)	one2one (1)	one2one (0)	one2one (1)	one2one (1)	one2one (1)	one2one (1)	one2one (1)	one2one (1)	one2one (1)	one2one (1)	one2one (1)	one2one (1)	one2one (1)	one2one (1)	one2one (1)	one2one (1)	one2one (1)	one2one (1)	one2one (1)	one2one (1)	one2one (1)	one2one (0)	one2one (1)	one2one (1)	one2one (1)	one2one (1)	one2one (1)	one2one (1)	one2one (1)	one2one (1)	one2one (1)	one2one (0)	one2one (1)	one2one (1)	one2one (1)	one2one (1)	one2one (1)	one2one (1)	one2one (1)	one2one (1)	one2one (1)	one2one (0)	one2one (1)	one2one (1)	one2one (1)	one2one (1)	one2one (1)	one2one (1)	one2one (1)	one2one (1)	one2one (1)	one2one (1)	one2one (1)	one2one (1)	one2one (1)	one2one (1)	one2one (1)	one2one (1)	one2one (1)	one2one (1)	one2one (1)	one2one (0)	one2one (1)	one2one (1)	one2one (1)	one2one (1)	one2one (1)	one2one (1)	one2one (1)	one2one (1)	one2one (1)	one2one (0)	one2one (0)	one2one (1)	one2one (0)	one2one (1)	one2one (0)	one2one (0)	one2one (0)	one2one (1)	one2one (0)	one2one (0)	one2one (0)	one2one (0)	one2one (1)	one2one (1)	one2one (1)	one2one (1)	one2one (1)	one2one (1)	one2one (1)	one2one (0)	one2one (0)	one2one (1)	one2one (1)	one2one (1)	one2one (1)	one2one (1)	one2one (1)	one2one (1)	one2one (1)	one2one (1)	one2one (0)	one2one (1)
RCBTB2	1	ENSCJAG00000009006,ENSG00000136161,ENSGALG00000017000,ENSGGOG00000004291,ENSMMUG00000017688,ENSMODG00000011140,ENSMUSG00000022106,ENSNLEG00000003314,ENSOANG00000015554,ENSPPAG00000038976,ENSPTRG00000005866	11	RCBTB2	ENSPPAG00000038976	RCBTB2	ENSGALG00000017000	RCBTB2	ENSPTRG00000005866	RCBTB2	ENSNLEG00000003314	RCBTB2	ENSGGOG00000004291	RCBTB2	ENSG00000136161	RCBTB2	ENSMMUG00000017688	RCBTB2	ENSCJAG00000009006	Rcbtb2	ENSMUSG00000022106	RCBTB2	ENSMODG00000011140	RCBTB2	ENSOANG00000015554	110	86	24	21.82	24	0	0	one2one (1)	one2one (1)	one2one (1)	one2one (1)	one2one (1)	one2one (1)	one2one (0)	one2one (0)	one2one (0)	one2one (0)	one2one (1)	one2one (1)	one2one (1)	one2one (1)	one2one (1)	one2one (1)	one2one (1)	one2one (1)	one2one (1)	one2one (1)	one2one (1)	one2one (1)	one2one (1)	one2one (1)	one2one (1)	one2one (1)	one2one (1)	one2one (0)	one2one (1)	one2one (1)	one2one (1)	one2one (1)	one2one (1)	one2one (1)	one2one (1)	one2one (1)	one2one (0)	one2one (0)	one2one (1)	one2one (1)	one2one (1)	one2one (1)	one2one (1)	one2one (1)	one2one (1)	one2one (1)	one2one (0)	one2one (0)	one2one (0)	one2one (0)	one2one (1)	one2one (1)	one2one (1)	one2one (1)	one2one (1)	one2one (1)	one2one (1)	one2one (1)	one2one (1)	one2one (1)	one2one (1)	one2one (1)	one2one (1)	one2one (1)	one2one (1)	one2one (1)	one2one (1)	one2one (1)	one2one (1)	one2one (1)	one2one (0)	one2one (1)	one2one (1)	one2one (0)	one2one (0)	one2one (1)	one2one (1)	one2one (1)	one2one (1)	one2one (1)	one2one (0)	one2one (1)	one2one (0)	one2one (0)	one2one (0)	one2one (1)	one2one (1)	one2one (1)	one2one (1)	one2one (0)	one2one (0)	one2one (1)	one2one (1)	one2one (1)	one2one (0)	one2one (1)	one2one (1)	one2one (1)	one2one (1)	one2one (1)	one2one (0)	one2one (1)	one2one (1)	one2one (1)	one2one (0)	one2one (1)	one2one (1)	one2one (1)	one2one (0)	one2one (1)
RCC1	1	ENSCJAG00000009686,ENSG00000180198,ENSGALG00000030097,ENSGGOG00000007119,ENSMMUG00000018338,ENSMODG00000010901,ENSMUSG00000028896,ENSNLEG00000009802,ENSOANG00000001180,ENSPPAG00000030910,ENSPTRG00000000432	11	RCC1	ENSPPAG00000030910	RCC1	ENSGALG00000030097	RCC1	ENSPTRG00000000432	RCC1	ENSNLEG00000009802	ENSGGOG00000007119	ENSGGOG00000007119	RCC1	ENSG00000180198	RCC1	ENSMMUG00000018338	RCC1	ENSCJAG00000009686	Rcc1	ENSMUSG00000028896	RCC1	ENSMODG00000010901	RCC1	ENSOANG00000001180	110	96	14	12.73	14	0	0	one2one (1)	one2one (1)	one2one (1)	one2one (0)	one2one (1)	one2one (1)	one2one (1)	one2one (1)	one2one (1)	one2one (1)	one2one (1)	one2one (1)	one2one (0)	one2one (1)	one2one (1)	one2one (1)	one2one (0)	one2one (1)	one2one (1)	one2one (1)	one2one (1)	one2one (1)	one2one (1)	one2one (0)	one2one (1)	one2one (1)	one2one (1)	one2one (1)	one2one (1)	one2one (1)	one2one (1)	one2one (0)	one2one (1)	one2one (0)	one2one (1)	one2one (1)	one2one (1)	one2one (1)	one2one (1)	one2one (1)	one2one (0)	one2one (1)	one2one (0)	one2one (0)	one2one (0)	one2one (1)	one2one (1)	one2one (1)	one2one (1)	one2one (0)	one2one (1)	one2one (1)	one2one (1)	one2one (1)	one2one (0)	one2one (1)	one2one (1)	one2one (1)	one2one (1)	one2one (1)	one2one (1)	one2one (1)	one2one (1)	one2one (1)	one2one (1)	one2one (1)	one2one (1)	one2one (1)	one2one (1)	one2one (1)	one2one (1)	one2one (0)	one2one (1)	one2one (1)	one2one (1)	one2one (1)	one2one (1)	one2one (1)	one2one (1)	one2one (1)	one2one (1)	one2one (1)	one2one (1)	one2one (1)	one2one (1)	one2one (1)	one2one (1)	one2one (1)	one2one (1)	one2one (1)	one2one (1)	one2one (1)	one2one (1)	one2one (1)	one2one (1)	one2one (1)	one2one (1)	one2one (1)	one2one (1)	one2one (1)	one2one (1)	one2one (1)	one2one (1)	one2one (1)	one2one (0)	one2one (1)	one2one (1)	one2one (1)	one2one (1)	one2one (1)
RCC1L	1	ENSCJAG00000014924,ENSG00000274523,ENSGALG00000001174,ENSGGOG00000016055,ENSMMUG00000001003,ENSMODG00000006921,ENSMUSG00000061979,ENSNLEG00000008724,ENSOANG00000051134,ENSPPAG00000030223	10	RCC1L	ENSPPAG00000030223	RCC1L	ENSGALG00000001174			ENSNLEG00000008724	ENSNLEG00000008724	RCC1L	ENSGGOG00000016055	RCC1L	ENSG00000274523	RCC1L	ENSMMUG00000001003	RCC1L	ENSCJAG00000014924	Rcc1l	ENSMUSG00000061979	RCC1L	ENSMODG00000006921	ENSOANG00000051134	ENSOANG00000051134	90	64	26	28.89	26	0	0	one2one (1)	.	one2one (0)	one2one (1)	one2one (1)	one2one (1)	one2one (1)	one2one (1)	one2one (1)	one2one (1)	one2one (1)	.	one2one (1)	one2one (0)	one2one (1)	one2one (1)	one2one (1)	one2one (1)	one2one (1)	one2one (1)	.	.	.	.	.	.	.	.	.	.	one2one (0)	one2one (1)	.	one2one (0)	one2one (0)	one2one (1)	one2one (0)	one2one (0)	one2one (0)	one2one (0)	one2one (1)	one2one (0)	.	one2one (0)	one2one (1)	one2one (1)	one2one (0)	one2one (0)	one2one (0)	one2one (0)	one2one (1)	one2one (1)	.	one2one (0)	one2one (1)	one2one (1)	one2one (1)	one2one (1)	one2one (1)	one2one (0)	one2one (1)	one2one (1)	.	one2one (1)	one2one (1)	one2one (1)	one2one (1)	one2one (1)	one2one (1)	one2one (1)	one2one (1)	one2one (1)	.	one2one (0)	one2one (0)	one2one (1)	one2one (1)	one2one (1)	one2one (1)	one2one (1)	one2one (1)	one2one (1)	.	one2one (0)	one2one (0)	one2one (1)	one2one (1)	one2one (1)	one2one (1)	one2one (1)	one2one (1)	one2one (1)	.	one2one (0)	one2one (0)	one2one (1)	one2one (1)	one2one (1)	one2one (1)	one2one (1)	one2one (1)	one2one (1)	.	one2one (0)	one2one (0)	one2one (0)	one2one (1)	one2one (1)	one2one (1)	one2one (1)
