## Supplementary Tables S1 to S10 for "A spermatogonial perspective on the expansion of the mammalian brain" (part 34 of 58)

### Sheet: Supplementary Table 8 (continued)
Supplementary Table 8. Gene orthogroups across 11 metazoans.
RCC2	1	ENSCJAG00000007706,ENSG00000179051,ENSGALG00000031684,ENSGGOG00000015263,ENSMMUG00000047630,ENSMODG00000002653,ENSMUSG00000040945,ENSNLEG00000007783,ENSOANG00000006938,ENSPPAG00000009459,ENSPTRG00000000247	11	RCC2	ENSPPAG00000009459	RCC2	ENSGALG00000031684	RCC2	ENSPTRG00000000247	RCC2	ENSNLEG00000007783	RCC2	ENSGGOG00000015263	RCC2	ENSG00000179051	RCC2	ENSMMUG00000047630	RCC2	ENSCJAG00000007706	Rcc2	ENSMUSG00000040945	RCC2	ENSMODG00000002653	RCC2	ENSOANG00000006938	110	96	14	12.73	2	12	0	one2one (1)	one2one (1)	one2one (1)	one2one (0)	one2one (1)	one2one (1)	one2one (1)	one2one (1)	one2one (1)	one2one (1)	one2one (1)	one2one (1)	one2many (1)	one2one (1)	one2one (1)	one2one (1)	one2one (1)	one2one (1)	one2one (1)	one2one (1)	one2one (1)	one2one (1)	one2one (1)	one2one (1)	one2one (1)	one2one (1)	one2one (1)	one2one (1)	one2one (1)	one2one (1)	one2one (1)	one2many (1)	one2one (1)	one2many (0)	one2one (1)	one2many (1)	one2one (1)	one2many (1)	one2many (1)	one2many (1)	one2one (0)	one2one (1)	one2one (1)	one2many (0)	one2one (1)	one2one (1)	one2one (1)	one2one (1)	one2one (1)	one2one (1)	one2one (1)	one2one (1)	one2one (1)	one2one (1)	one2one (1)	one2one (1)	one2one (1)	one2one (1)	one2one (1)	one2one (1)	one2one (1)	one2one (1)	one2one (1)	one2many (1)	one2one (1)	one2one (1)	one2one (1)	one2one (1)	one2one (1)	one2one (1)	one2one (1)	one2one (1)	one2one (1)	one2one (1)	one2one (1)	one2one (1)	one2one (1)	one2one (1)	one2one (1)	one2one (1)	one2one (1)	one2one (1)	one2one (1)	one2many (1)	one2one (1)	one2one (1)	one2one (1)	one2one (1)	one2one (1)	one2one (1)	one2one (1)	one2one (1)	one2one (1)	one2many (1)	one2one (1)	one2one (1)	one2one (1)	one2one (1)	one2one (1)	one2one (1)	one2one (1)	one2one (1)	one2one (1)	one2many (1)	one2one (1)	one2one (1)	one2one (1)	one2one (1)	one2one (1)	one2one (1)
RCCD1	1	ENSCJAG00000011763,ENSG00000166965,ENSGGOG00000008214,ENSMMUG00000005108,ENSMUSG00000038930,ENSNLEG00000012251,ENSPPAG00000041396,ENSPTRG00000007466	8	RCCD1	ENSPPAG00000041396			RCCD1	ENSPTRG00000007466	RCCD1	ENSNLEG00000012251	RCCD1	ENSGGOG00000008214	RCCD1	ENSG00000166965	RCCD1	ENSMMUG00000005108	RCCD1	ENSCJAG00000011763	Rccd1	ENSMUSG00000038930					56	44	12	21.43	12	0	0	.	one2one (0)	one2one (0)	one2one (0)	one2one (1)	one2one (1)	one2one (1)	one2one (0)	.	.	.	.	.	.	.	.	.	.	.	.	one2one (0)	.	one2one (1)	one2one (1)	one2one (1)	one2one (1)	one2one (1)	one2one (0)	.	.	one2one (0)	.	one2one (1)	one2one (1)	one2one (1)	one2one (1)	one2one (1)	one2one (0)	.	.	one2one (0)	.	one2one (1)	one2one (1)	one2one (1)	one2one (1)	one2one (1)	one2one (1)	.	.	one2one (1)	.	one2one (1)	one2one (1)	one2one (1)	one2one (1)	one2one (1)	one2one (1)	.	.	one2one (1)	.	one2one (1)	one2one (1)	one2one (1)	one2one (1)	one2one (1)	one2one (1)	.	.	one2one (1)	.	one2one (1)	one2one (1)	one2one (1)	one2one (1)	one2one (1)	one2one (1)	.	.	one2one (0)	.	one2one (0)	one2one (0)	one2one (1)	one2one (1)	one2one (1)	one2one (1)	.	.	.	.	.	.	.	.	.	.	.	.	.	.	.	.	.	.	.	.	.	.
RCE1	1	ENSCJAG00000001196,ENSG00000173653,ENSGGOG00000014470,ENSMMUG00000057966,ENSMODG00000007858,ENSMUSG00000024889,ENSNLEG00000006267,ENSOANG00000043531,ENSPPAG00000004679,ENSPTRG00000003939	10	RCE1	ENSPPAG00000004679			RCE1	ENSPTRG00000003939	RCE1	ENSNLEG00000006267	RCE1	ENSGGOG00000014470	RCE1	ENSG00000173653	RCE1	ENSMMUG00000057966	RCE1	ENSCJAG00000001196	Rce1	ENSMUSG00000024889	RCE1	ENSMODG00000007858	RCE1	ENSOANG00000043531	90	90	0	0	0	0	0	.	one2one (1)	one2one (1)	one2one (1)	one2one (1)	one2one (1)	one2one (1)	one2one (1)	one2one (1)	one2one (1)	.	.	.	.	.	.	.	.	.	.	one2one (1)	.	one2one (1)	one2one (1)	one2one (1)	one2one (1)	one2one (1)	one2one (1)	one2one (1)	one2one (1)	one2one (1)	.	one2one (1)	one2one (1)	one2one (1)	one2one (1)	one2one (1)	one2one (1)	one2one (1)	one2one (1)	one2one (1)	.	one2one (1)	one2one (1)	one2one (1)	one2one (1)	one2one (1)	one2one (1)	one2one (1)	one2one (1)	one2one (1)	.	one2one (1)	one2one (1)	one2one (1)	one2one (1)	one2one (1)	one2one (1)	one2one (1)	one2one (1)	one2one (1)	.	one2one (1)	one2one (1)	one2one (1)	one2one (1)	one2one (1)	one2one (1)	one2one (1)	one2one (1)	one2one (1)	.	one2one (1)	one2one (1)	one2one (1)	one2one (1)	one2one (1)	one2one (1)	one2one (1)	one2one (1)	one2one (1)	.	one2one (1)	one2one (1)	one2one (1)	one2one (1)	one2one (1)	one2one (1)	one2one (1)	one2one (1)	one2one (1)	.	one2one (1)	one2one (1)	one2one (1)	one2one (1)	one2one (1)	one2one (1)	one2one (1)	one2one (1)	one2one (1)	.	one2one (1)	one2one (1)	one2one (1)	one2one (1)	one2one (1)	one2one (1)	one2one (1)	one2one (1)
RCHY1	1	ENSCJAG00000019952,ENSG00000163743,ENSGALG00000023335,ENSGGOG00000022980,ENSMMUG00000009177,ENSMUSG00000029397,ENSNLEG00000029826,ENSOANG00000006920,ENSPPAG00000030307,ENSPTRG00000016170	10	RCHY1	ENSPPAG00000030307	RCHY1	ENSGALG00000023335	RCHY1	ENSPTRG00000016170	RCHY1	ENSNLEG00000029826	RCHY1	ENSGGOG00000022980	RCHY1	ENSG00000163743	RCHY1	ENSMMUG00000009177	RCHY1	ENSCJAG00000019952	Rchy1	ENSMUSG00000029397			RCHY1	ENSOANG00000006920	90	90	0	0	0	0	0	one2one (1)	one2one (1)	one2one (1)	one2one (1)	one2one (1)	one2one (1)	one2one (1)	one2one (1)	.	one2one (1)	one2one (1)	one2one (1)	one2one (1)	one2one (1)	one2one (1)	one2one (1)	one2one (1)	one2one (1)	.	one2one (1)	one2one (1)	one2one (1)	one2one (1)	one2one (1)	one2one (1)	one2one (1)	one2one (1)	one2one (1)	.	one2one (1)	one2one (1)	one2one (1)	one2one (1)	one2one (1)	one2one (1)	one2one (1)	one2one (1)	one2one (1)	.	one2one (1)	one2one (1)	one2one (1)	one2one (1)	one2one (1)	one2one (1)	one2one (1)	one2one (1)	one2one (1)	.	one2one (1)	one2one (1)	one2one (1)	one2one (1)	one2one (1)	one2one (1)	one2one (1)	one2one (1)	one2one (1)	.	one2one (1)	one2one (1)	one2one (1)	one2one (1)	one2one (1)	one2one (1)	one2one (1)	one2one (1)	one2one (1)	.	one2one (1)	one2one (1)	one2one (1)	one2one (1)	one2one (1)	one2one (1)	one2one (1)	one2one (1)	one2one (1)	.	one2one (1)	one2one (1)	one2one (1)	one2one (1)	one2one (1)	one2one (1)	one2one (1)	one2one (1)	one2one (1)	.	one2one (1)	.	.	.	.	.	.	.	.	.	.	one2one (1)	one2one (1)	one2one (1)	one2one (1)	one2one (1)	one2one (1)	one2one (1)	one2one (1)	one2one (1)	.
RCL1	1	ENSCJAG00000011202,ENSG00000120158,ENSGALG00000015024,ENSGGOG00000015041,ENSMMUG00000057331,ENSMODG00000015377,ENSMUSG00000024785,ENSNLEG00000008891,ENSOANG00000013193,ENSPPAG00000037958,ENSPTRG00000020743	11	RCL1	ENSPPAG00000037958	RCL1	ENSGALG00000015024	RCL1	ENSPTRG00000020743	RCL1	ENSNLEG00000008891	RCL1	ENSGGOG00000015041	RCL1	ENSG00000120158	RCL1	ENSMMUG00000057331	RCL1	ENSCJAG00000011202	Rcl1	ENSMUSG00000024785	RCL1	ENSMODG00000015377	RCL1	ENSOANG00000013193	110	110	0	0	0	0	0	one2one (1)	one2one (1)	one2one (1)	one2one (1)	one2one (1)	one2one (1)	one2one (1)	one2one (1)	one2one (1)	one2one (1)	one2one (1)	one2one (1)	one2one (1)	one2one (1)	one2one (1)	one2one (1)	one2one (1)	one2one (1)	one2one (1)	one2one (1)	one2one (1)	one2one (1)	one2one (1)	one2one (1)	one2one (1)	one2one (1)	one2one (1)	one2one (1)	one2one (1)	one2one (1)	one2one (1)	one2one (1)	one2one (1)	one2one (1)	one2one (1)	one2one (1)	one2one (1)	one2one (1)	one2one (1)	one2one (1)	one2one (1)	one2one (1)	one2one (1)	one2one (1)	one2one (1)	one2one (1)	one2one (1)	one2one (1)	one2one (1)	one2one (1)	one2one (1)	one2one (1)	one2one (1)	one2one (1)	one2one (1)	one2one (1)	one2one (1)	one2one (1)	one2one (1)	one2one (1)	one2one (1)	one2one (1)	one2one (1)	one2one (1)	one2one (1)	one2one (1)	one2one (1)	one2one (1)	one2one (1)	one2one (1)	one2one (1)	one2one (1)	one2one (1)	one2one (1)	one2one (1)	one2one (1)	one2one (1)	one2one (1)	one2one (1)	one2one (1)	one2one (1)	one2one (1)	one2one (1)	one2one (1)	one2one (1)	one2one (1)	one2one (1)	one2one (1)	one2one (1)	one2one (1)	one2one (1)	one2one (1)	one2one (1)	one2one (1)	one2one (1)	one2one (1)	one2one (1)	one2one (1)	one2one (1)	one2one (1)	one2one (1)	one2one (1)	one2one (1)	one2one (1)	one2one (1)	one2one (1)	one2one (1)	one2one (1)	one2one (1)	one2one (1)
RCN1	1	ENSCJAG00000005925,ENSG00000049449,ENSGALG00000012121,ENSGGOG00000025038,ENSMMUG00000018360,ENSMODG00000009625,ENSMUSG00000005973,ENSNLEG00000017889,ENSOANG00000015148,ENSPPAG00000040558,ENSPTRG00000046292	11	ENSPPAG00000040558	ENSPPAG00000040558	ENSGALG00000012121	ENSGALG00000012121	RCN1	ENSPTRG00000046292	RCN1	ENSNLEG00000017889	RCN1	ENSGGOG00000025038	RCN1	ENSG00000049449	RCN1	ENSMMUG00000018360	ENSCJAG00000005925	ENSCJAG00000005925	Rcn1	ENSMUSG00000005973	ENSMODG00000009625	ENSMODG00000009625	ENSOANG00000015148	ENSOANG00000015148	110	50	60	54.55	4	42	0	one2many (1)	one2one (0)	one2one (1)	one2one (0)	.	one2one (1)	.	one2many (1)	one2many (1)	one2many (1)	one2many (1)	one2many (1)	one2many (1)	one2many (1)	one2many (1)	one2one (1)	one2one (1)	one2one (1)	one2one (1)	one2one (1)	one2one (0)	one2many (1)	one2one (1)	one2one (1)	one2one (1)	one2one (1)	.	one2many (1)	one2many (1)	one2many (1)	one2one (1)	one2many (1)	one2one (1)	one2one (1)	one2one (1)	one2one (1)	.	one2many (1)	one2many (1)	one2many (1)	one2one (0)	one2many (1)	one2one (1)	one2one (1)	one2one (1)	one2one (1)	.	one2many (1)	one2many (1)	one2many (1)	.	one2many (1)	one2one (1)	one2one (1)	one2one (1)	one2many (1)	.	one2many (1)	one2many (1)	one2many (1)	one2one (1)	one2one (1)	one2one (1)	one2one (1)	one2one (1)	one2many (1)	.	one2one (1)	one2one (1)	one2one (1)	.	one2one (1)	.	.	.	.	.	one2one (1)	one2one (1)	one2one (1)	one2many (1)	one2one (1)	one2many (1)	one2many (1)	one2many (1)	one2many (1)	one2one (1)	one2one (1)	one2one (1)	one2one (1)	one2many (1)	one2one (1)	one2many (1)	one2many (1)	one2many (1)	one2many (1)	one2one (1)	one2one (1)	one2one (1)	one2one (1)	one2many (1)	one2one (1)	one2many (1)	one2many (1)	one2many (1)	one2many (1)	one2one (1)	one2one (1)	one2one (1)	one2one (1)
RCN2	1	ENSCJAG00000083884,ENSG00000117906,ENSGALG00000039284,ENSGGOG00000026283,ENSMMUG00000008213,ENSMODG00000012080,ENSMUSG00000032320,ENSNLEG00000008243,ENSOANG00000002100,ENSPPAG00000027843,ENSPTRG00000007319	11	RCN2	ENSPPAG00000027843	RCN2	ENSGALG00000039284	RCN2	ENSPTRG00000007319	RCN2	ENSNLEG00000008243	RCN2	ENSGGOG00000026283	RCN2	ENSG00000117906	RCN2	ENSMMUG00000008213	RCN2	ENSCJAG00000083884	Rcn2	ENSMUSG00000032320	RCN2	ENSMODG00000012080	RCN2	ENSOANG00000002100	110	106	4	3.64	4	0	0	one2one (1)	one2one (1)	one2one (1)	one2one (1)	one2one (1)	one2one (1)	one2one (1)	one2one (1)	one2one (1)	one2one (1)	one2one (1)	one2one (1)	one2one (1)	one2one (1)	one2one (1)	one2one (1)	one2one (1)	one2one (1)	one2one (1)	one2one (1)	one2one (1)	one2one (1)	one2one (1)	one2one (1)	one2one (1)	one2one (1)	one2one (1)	one2one (1)	one2one (1)	one2one (1)	one2one (1)	one2one (1)	one2one (1)	one2one (1)	one2one (1)	one2one (1)	one2one (1)	one2one (1)	one2one (1)	one2one (1)	one2one (1)	one2one (1)	one2one (1)	one2one (1)	one2one (1)	one2one (1)	one2one (1)	one2one (1)	one2one (1)	one2one (1)	one2one (1)	one2one (1)	one2one (1)	one2one (1)	one2one (1)	one2one (1)	one2one (1)	one2one (1)	one2one (1)	one2one (1)	one2one (1)	one2one (1)	one2one (1)	one2one (1)	one2one (1)	one2one (1)	one2one (1)	one2one (1)	one2one (0)	one2one (0)	one2one (1)	one2one (1)	one2one (1)	one2one (1)	one2one (1)	one2one (1)	one2one (1)	one2one (1)	one2one (1)	one2one (1)	one2one (1)	one2one (1)	one2one (1)	one2one (1)	one2one (1)	one2one (1)	one2one (1)	one2one (1)	one2one (1)	one2one (1)	one2one (1)	one2one (1)	one2one (1)	one2one (1)	one2one (1)	one2one (1)	one2one (0)	one2one (1)	one2one (1)	one2one (1)	one2one (1)	one2one (1)	one2one (1)	one2one (1)	one2one (1)	one2one (1)	one2one (0)	one2one (1)	one2one (1)	one2one (1)
RCN3	1	ENSCJAG00000000060,ENSG00000142552,ENSGGOG00000008781,ENSMODG00000013632,ENSMUSG00000019539,ENSNLEG00000005216,ENSOANG00000004103,ENSPPAG00000037004,ENSPTRG00000011303	9	RCN3	ENSPPAG00000037004			RCN3	ENSPTRG00000011303	RCN3	ENSNLEG00000005216	RCN3	ENSGGOG00000008781	RCN3	ENSG00000142552			RCN3	ENSCJAG00000000060	Rcn3	ENSMUSG00000019539	RCN3	ENSMODG00000013632	RCN3	ENSOANG00000004103	72	52	20	27.78	20	0	0	.	one2one (0)	one2one (1)	one2one (0)	one2one (1)	.	one2one (1)	one2one (1)	one2one (1)	one2one (0)	.	.	.	.	.	.	.	.	.	.	one2one (0)	.	one2one (0)	one2one (0)	one2one (0)	.	one2one (1)	one2one (1)	one2one (1)	one2one (0)	one2one (1)	.	one2one (0)	one2one (1)	one2one (1)	.	one2one (1)	one2one (1)	one2one (1)	one2one (0)	one2one (0)	.	one2one (0)	one2one (1)	one2one (1)	.	one2one (1)	one2one (1)	one2one (1)	one2one (0)	one2one (1)	.	one2one (0)	one2one (1)	one2one (1)	.	one2one (1)	one2one (1)	one2one (1)	one2one (1)	.	.	.	.	.	.	.	.	.	.	one2one (1)	.	one2one (1)	one2one (1)	one2one (1)	one2one (1)	.	one2one (1)	one2one (1)	one2one (0)	one2one (1)	.	one2one (1)	one2one (1)	one2one (1)	one2one (1)	.	one2one (1)	one2one (1)	one2one (1)	one2one (1)	.	one2one (1)	one2one (1)	one2one (1)	one2one (1)	.	one2one (1)	one2one (1)	one2one (1)	one2one (0)	.	one2one (0)	one2one (0)	one2one (0)	one2one (1)	.	one2one (0)	one2one (1)	one2one (1)
RCOR1	1	ENSCJAG00000009784,ENSG00000089902,ENSGALG00000011384,ENSGGOG00000005323,ENSMMUG00000005845,ENSMODG00000013350,ENSMUSG00000037896,ENSNLEG00000029157,ENSOANG00000013917,ENSPPAG00000006421,ENSPTRG00000006744	11	ENSPPAG00000006421	ENSPPAG00000006421	RCOR1	ENSGALG00000011384	RCOR1	ENSPTRG00000006744	RCOR1	ENSNLEG00000029157	RCOR1	ENSGGOG00000005323	RCOR1	ENSG00000089902	RCOR1	ENSMMUG00000005845	RCOR1	ENSCJAG00000009784	Rcor1	ENSMUSG00000037896	RCOR1	ENSMODG00000013350	RCOR1	ENSOANG00000013917	110	102	8	7.27	8	0	0	one2one (1)	one2one (0)	one2one (0)	one2one (1)	one2one (0)	one2one (1)	one2one (1)	one2one (1)	one2one (1)	one2one (1)	one2one (1)	one2one (1)	one2one (1)	one2one (1)	one2one (1)	one2one (1)	one2one (1)	one2one (1)	one2one (1)	one2one (1)	one2one (0)	one2one (1)	one2one (1)	one2one (1)	one2one (1)	one2one (1)	one2one (1)	one2one (1)	one2one (1)	one2one (1)	one2one (0)	one2one (1)	one2one (1)	one2one (0)	one2one (1)	one2one (1)	one2one (1)	one2one (1)	one2one (1)	one2one (1)	one2one (1)	one2one (1)	one2one (1)	one2one (0)	one2one (1)	one2one (1)	one2one (1)	one2one (1)	one2one (1)	one2one (1)	one2one (0)	one2one (1)	one2one (1)	one2one (1)	one2one (1)	one2one (1)	one2one (1)	one2one (1)	one2one (1)	one2one (1)	one2one (1)	one2one (1)	one2one (1)	one2one (1)	one2one (1)	one2one (1)	one2one (1)	one2one (1)	one2one (1)	one2one (1)	one2one (1)	one2one (1)	one2one (1)	one2one (1)	one2one (1)	one2one (1)	one2one (1)	one2one (1)	one2one (1)	one2one (1)	one2one (1)	one2one (1)	one2one (1)	one2one (1)	one2one (1)	one2one (1)	one2one (1)	one2one (1)	one2one (1)	one2one (1)	one2one (1)	one2one (1)	one2one (1)	one2one (1)	one2one (1)	one2one (1)	one2one (1)	one2one (1)	one2one (1)	one2one (1)	one2one (1)	one2one (1)	one2one (1)	one2one (1)	one2one (1)	one2one (1)	one2one (1)	one2one (1)	one2one (1)	one2one (1)
RCOR2	1	ENSCJAG00000018326,ENSG00000167771,ENSGGOG00000016070,ENSMMUG00000014133,ENSMUSG00000024968,ENSNLEG00000004721,ENSOANG00000040560,ENSPPAG00000042105,ENSPTRG00000003814	9	RCOR2	ENSPPAG00000042105			RCOR2	ENSPTRG00000003814	RCOR2	ENSNLEG00000004721	RCOR2	ENSGGOG00000016070	RCOR2	ENSG00000167771	RCOR2	ENSMMUG00000014133	RCOR2	ENSCJAG00000018326	Rcor2	ENSMUSG00000024968			RCOR2	ENSOANG00000040560	72	52	20	27.78	20	0	0	.	one2one (0)	one2one (1)	one2one (1)	one2one (1)	one2one (1)	one2one (1)	one2one (1)	.	one2one (0)	.	.	.	.	.	.	.	.	.	.	one2one (0)	.	one2one (0)	one2one (0)	one2one (0)	one2one (1)	one2one (1)	one2one (1)	.	one2one (0)	one2one (1)	.	one2one (0)	one2one (1)	one2one (1)	one2one (1)	one2one (1)	one2one (1)	.	one2one (0)	one2one (1)	.	one2one (0)	one2one (1)	one2one (1)	one2one (1)	one2one (1)	one2one (1)	.	one2one (0)	one2one (1)	.	one2one (0)	one2one (1)	one2one (1)	one2one (1)	one2one (1)	one2one (1)	.	one2one (1)	one2one (1)	.	one2one (1)	one2one (1)	one2one (1)	one2one (1)	one2one (1)	one2one (1)	.	one2one (1)	one2one (1)	.	one2one (1)	one2one (1)	one2one (1)	one2one (1)	one2one (1)	one2one (1)	.	one2one (0)	one2one (1)	.	one2one (1)	one2one (1)	one2one (1)	one2one (1)	one2one (1)	one2one (1)	.	one2one (0)	.	.	.	.	.	.	.	.	.	.	one2one (0)	.	one2one (0)	one2one (0)	one2one (0)	one2one (1)	one2one (1)	one2one (0)	one2one (0)	.
RCOR3	1	ENSCJAG00000000282,ENSG00000117625,ENSGALG00000009871,ENSGGOG00000008610,ENSMMUG00000020383,ENSMODG00000002688,ENSMUSG00000037395,ENSNLEG00000002428,ENSOANG00000008476,ENSPPAG00000035122,ENSPTRG00000001948	11	RCOR3	ENSPPAG00000035122	RCOR3	ENSGALG00000009871	RCOR3	ENSPTRG00000001948	RCOR3	ENSNLEG00000002428	RCOR3	ENSGGOG00000008610	RCOR3	ENSG00000117625	RCOR3	ENSMMUG00000020383	RCOR3	ENSCJAG00000000282	Rcor3	ENSMUSG00000037395	RCOR3	ENSMODG00000002688	RCOR3	ENSOANG00000008476	110	82	28	25.45	28	0	0	one2one (1)	one2one (1)	one2one (1)	one2one (1)	one2one (1)	one2one (1)	one2one (0)	one2one (1)	one2one (0)	one2one (0)	one2one (1)	one2one (1)	one2one (1)	one2one (1)	one2one (1)	one2one (1)	one2one (1)	one2one (1)	one2one (1)	one2one (1)	one2one (1)	one2one (1)	one2one (1)	one2one (1)	one2one (1)	one2one (1)	one2one (0)	one2one (1)	one2one (0)	one2one (0)	one2one (1)	one2one (1)	one2one (1)	one2one (1)	one2one (1)	one2one (1)	one2one (0)	one2one (1)	one2one (0)	one2one (0)	one2one (1)	one2one (1)	one2one (1)	one2one (1)	one2one (1)	one2one (1)	one2one (0)	one2one (1)	one2one (0)	one2one (0)	one2one (1)	one2one (1)	one2one (1)	one2one (1)	one2one (1)	one2one (1)	one2one (1)	one2one (1)	one2one (1)	one2one (1)	one2one (1)	one2one (1)	one2one (1)	one2one (1)	one2one (1)	one2one (1)	one2one (0)	one2one (1)	one2one (1)	one2one (1)	one2one (0)	one2one (1)	one2one (0)	one2one (0)	one2one (0)	one2one (1)	one2one (0)	one2one (1)	one2one (0)	one2one (1)	one2one (1)	one2one (1)	one2one (1)	one2one (1)	one2one (1)	one2one (1)	one2one (1)	one2one (1)	one2one (1)	one2one (1)	one2one (0)	one2one (1)	one2one (0)	one2one (0)	one2one (0)	one2one (1)	one2one (1)	one2one (0)	one2one (1)	one2one (1)	one2one (0)	one2one (1)	one2one (0)	one2one (0)	one2one (0)	one2one (1)	one2one (1)	one2one (1)	one2one (1)	one2one (1)
RCSD1	1	ENSCJAG00000017035,ENSG00000198771,ENSGALG00000040275,ENSGGOG00000007100,ENSMMUG00000023372,ENSMODG00000002597,ENSMUSG00000040723,ENSNLEG00000014811,ENSOANG00000003880,ENSPPAG00000035815,ENSPTRG00000023609	11	RCSD1	ENSPPAG00000035815	RCSD1	ENSGALG00000040275	RCSD1	ENSPTRG00000023609	RCSD1	ENSNLEG00000014811	RCSD1	ENSGGOG00000007100	RCSD1	ENSG00000198771	RCSD1	ENSMMUG00000023372	RCSD1	ENSCJAG00000017035	Rcsd1	ENSMUSG00000040723	RCSD1	ENSMODG00000002597	ENSOANG00000003880	ENSOANG00000003880	110	90	20	18.18	20	0	0	one2one (1)	one2one (1)	one2one (1)	one2one (1)	one2one (1)	one2one (1)	one2one (1)	one2one (1)	one2one (1)	one2one (0)	one2one (1)	one2one (1)	one2one (1)	one2one (1)	one2one (1)	one2one (1)	one2one (1)	one2one (1)	one2one (1)	one2one (1)	one2one (1)	one2one (1)	one2one (1)	one2one (1)	one2one (1)	one2one (1)	one2one (1)	one2one (1)	one2one (1)	one2one (0)	one2one (1)	one2one (1)	one2one (1)	one2one (1)	one2one (1)	one2one (1)	one2one (1)	one2one (1)	one2one (1)	one2one (0)	one2one (1)	one2one (1)	one2one (1)	one2one (1)	one2one (1)	one2one (1)	one2one (1)	one2one (1)	one2one (1)	one2one (0)	one2one (1)	one2one (1)	one2one (1)	one2one (1)	one2one (1)	one2one (1)	one2one (1)	one2one (1)	one2one (1)	one2one (0)	one2one (1)	one2one (1)	one2one (1)	one2one (1)	one2one (1)	one2one (1)	one2one (1)	one2one (1)	one2one (1)	one2one (0)	one2one (1)	one2one (1)	one2one (1)	one2one (1)	one2one (1)	one2one (1)	one2one (1)	one2one (1)	one2one (1)	one2one (0)	one2one (1)	one2one (1)	one2one (1)	one2one (1)	one2one (1)	one2one (1)	one2one (1)	one2one (1)	one2one (0)	one2one (0)	one2one (1)	one2one (1)	one2one (1)	one2one (1)	one2one (1)	one2one (1)	one2one (1)	one2one (1)	one2one (0)	one2one (0)	one2one (0)	one2one (1)	one2one (0)	one2one (0)	one2one (0)	one2one (0)	one2one (0)	one2one (0)	one2one (0)	one2one (0)
RCVRN	1	ENSCJAG00000012758,ENSG00000109047,ENSGGOG00000008541,ENSMODG00000001498,ENSMUSG00000020907,ENSNLEG00000010110,ENSOANG00000049018,ENSPPAG00000031303,ENSPTRG00000008762	9	RCVRN	ENSPPAG00000031303			RCVRN	ENSPTRG00000008762	RCVRN	ENSNLEG00000010110	RCVRN	ENSGGOG00000008541	RCVRN	ENSG00000109047			RCVRN	ENSCJAG00000012758	Rcvrn	ENSMUSG00000020907	RCVRN	ENSMODG00000001498	RCVRN	ENSOANG00000049018	72	72	0	0	0	0	0	.	one2one (1)	one2one (1)	one2one (1)	one2one (1)	.	one2one (1)	one2one (1)	one2one (1)	one2one (1)	.	.	.	.	.	.	.	.	.	.	one2one (1)	.	one2one (1)	one2one (1)	one2one (1)	.	one2one (1)	one2one (1)	one2one (1)	one2one (1)	one2one (1)	.	one2one (1)	one2one (1)	one2one (1)	.	one2one (1)	one2one (1)	one2one (1)	one2one (1)	one2one (1)	.	one2one (1)	one2one (1)	one2one (1)	.	one2one (1)	one2one (1)	one2one (1)	one2one (1)	one2one (1)	.	one2one (1)	one2one (1)	one2one (1)	.	one2one (1)	one2one (1)	one2one (1)	one2one (1)	.	.	.	.	.	.	.	.	.	.	one2one (1)	.	one2one (1)	one2one (1)	one2one (1)	one2one (1)	.	one2one (1)	one2one (1)	one2one (1)	one2one (1)	.	one2one (1)	one2one (1)	one2one (1)	one2one (1)	.	one2one (1)	one2one (1)	one2one (1)	one2one (1)	.	one2one (1)	one2one (1)	one2one (1)	one2one (1)	.	one2one (1)	one2one (1)	one2one (1)	one2one (1)	.	one2one (1)	one2one (1)	one2one (1)	one2one (1)	.	one2one (1)	one2one (1)	one2one (1)
RD3	1	ENSCJAG00000074339,ENSG00000198570,ENSGALG00000009861,ENSGGOG00000004384,ENSMMUG00000057510,ENSMODG00000048589,ENSMUSG00000049353,ENSNLEG00000030459,ENSOANG00000046905,ENSPPAG00000038952,ENSPTRG00000001951	11	RD3	ENSPPAG00000038952	RD3	ENSGALG00000009861	RD3	ENSPTRG00000001951	RD3	ENSNLEG00000030459	RD3	ENSGGOG00000004384	RD3	ENSG00000198570	RD3	ENSMMUG00000057510	RD3	ENSCJAG00000074339	Rd3	ENSMUSG00000049353	RD3	ENSMODG00000048589	RD3	ENSOANG00000046905	110	94	16	14.55	16	0	0	one2one (1)	one2one (1)	one2one (1)	one2one (1)	one2one (1)	one2one (1)	one2one (0)	one2one (1)	one2one (1)	one2one (1)	one2one (1)	one2one (1)	one2one (1)	one2one (1)	one2one (1)	one2one (1)	one2one (1)	one2one (1)	one2one (1)	one2one (1)	one2one (1)	one2one (1)	one2one (1)	one2one (1)	one2one (1)	one2one (1)	one2one (0)	one2one (1)	one2one (1)	one2one (1)	one2one (1)	one2one (1)	one2one (1)	one2one (1)	one2one (1)	one2one (1)	one2one (0)	one2one (1)	one2one (1)	one2one (1)	one2one (1)	one2one (1)	one2one (1)	one2one (1)	one2one (1)	one2one (1)	one2one (0)	one2one (1)	one2one (1)	one2one (1)	one2one (1)	one2one (1)	one2one (1)	one2one (1)	one2one (1)	one2one (1)	one2one (1)	one2one (1)	one2one (1)	one2one (1)	one2one (1)	one2one (1)	one2one (1)	one2one (1)	one2one (1)	one2one (1)	one2one (0)	one2one (1)	one2one (1)	one2one (1)	one2one (0)	one2one (1)	one2one (0)	one2one (0)	one2one (0)	one2one (1)	one2one (0)	one2one (0)	one2one (0)	one2one (0)	one2one (1)	one2one (1)	one2one (1)	one2one (1)	one2one (1)	one2one (1)	one2one (1)	one2one (0)	one2one (1)	one2one (1)	one2one (1)	one2one (1)	one2one (1)	one2one (1)	one2one (1)	one2one (1)	one2one (1)	one2one (0)	one2one (1)	one2one (1)	one2one (1)	one2one (1)	one2one (1)	one2one (1)	one2one (1)	one2one (1)	one2one (1)	one2one (0)	one2one (1)	one2one (1)
RD3L	1	ENSCJAG00000082473,ENSG00000227729,ENSGALG00000027643,ENSGGOG00000038139,ENSMMUG00000001698,ENSMODG00000028050,ENSMUSG00000091402,ENSNLEG00000029602,ENSOANG00000000795,ENSPPAG00000025116,ENSPTRG00000047159	11	RD3L	ENSPPAG00000025116	RD3L	ENSGALG00000027643	RD3L	ENSPTRG00000047159	RD3L	ENSNLEG00000029602	RD3L	ENSGGOG00000038139	RD3L	ENSG00000227729	RD3L	ENSMMUG00000001698	RD3L	ENSCJAG00000082473	Rd3l	ENSMUSG00000091402	RD3L	ENSMODG00000028050	RD3L	ENSOANG00000000795	110	110	0	0	0	0	0	one2one (1)	one2one (1)	one2one (1)	one2one (1)	one2one (1)	one2one (1)	one2one (1)	one2one (1)	one2one (1)	one2one (1)	one2one (1)	one2one (1)	one2one (1)	one2one (1)	one2one (1)	one2one (1)	one2one (1)	one2one (1)	one2one (1)	one2one (1)	one2one (1)	one2one (1)	one2one (1)	one2one (1)	one2one (1)	one2one (1)	one2one (1)	one2one (1)	one2one (1)	one2one (1)	one2one (1)	one2one (1)	one2one (1)	one2one (1)	one2one (1)	one2one (1)	one2one (1)	one2one (1)	one2one (1)	one2one (1)	one2one (1)	one2one (1)	one2one (1)	one2one (1)	one2one (1)	one2one (1)	one2one (1)	one2one (1)	one2one (1)	one2one (1)	one2one (1)	one2one (1)	one2one (1)	one2one (1)	one2one (1)	one2one (1)	one2one (1)	one2one (1)	one2one (1)	one2one (1)	one2one (1)	one2one (1)	one2one (1)	one2one (1)	one2one (1)	one2one (1)	one2one (1)	one2one (1)	one2one (1)	one2one (1)	one2one (1)	one2one (1)	one2one (1)	one2one (1)	one2one (1)	one2one (1)	one2one (1)	one2one (1)	one2one (1)	one2one (1)	one2one (1)	one2one (1)	one2one (1)	one2one (1)	one2one (1)	one2one (1)	one2one (1)	one2one (1)	one2one (1)	one2one (1)	one2one (1)	one2one (1)	one2one (1)	one2one (1)	one2one (1)	one2one (1)	one2one (1)	one2one (1)	one2one (1)	one2one (1)	one2one (1)	one2one (1)	one2one (1)	one2one (1)	one2one (1)	one2one (1)	one2one (1)	one2one (1)	one2one (1)	one2one (1)
RDH10	1	ENSCJAG00000043881,ENSG00000121039,ENSGALG00000034346,ENSGGOG00000008039,ENSMMUG00000005143,ENSMODG00000007124,ENSMUSG00000025921,ENSNLEG00000031895,ENSOANG00000049371,ENSPPAG00000041365,ENSPTRG00000020346	11	RDH10	ENSPPAG00000041365	RDH10	ENSGALG00000034346	RDH10	ENSPTRG00000020346	RDH10	ENSNLEG00000031895	RDH10	ENSGGOG00000008039	RDH10	ENSG00000121039	RDH10	ENSMMUG00000005143	RDH10	ENSCJAG00000043881	Rdh10	ENSMUSG00000025921	RDH10	ENSMODG00000007124	RDH10	ENSOANG00000049371	110	102	8	7.27	8	0	0	one2one (1)	one2one (1)	one2one (1)	one2one (1)	one2one (1)	one2one (1)	one2one (0)	one2one (1)	one2one (1)	one2one (1)	one2one (1)	one2one (1)	one2one (1)	one2one (1)	one2one (1)	one2one (1)	one2one (1)	one2one (1)	one2one (1)	one2one (1)	one2one (1)	one2one (1)	one2one (1)	one2one (1)	one2one (1)	one2one (1)	one2one (1)	one2one (1)	one2one (1)	one2one (1)	one2one (1)	one2one (1)	one2one (1)	one2one (1)	one2one (1)	one2one (1)	one2one (1)	one2one (1)	one2one (1)	one2one (1)	one2one (1)	one2one (1)	one2one (1)	one2one (1)	one2one (1)	one2one (1)	one2one (1)	one2one (1)	one2one (0)	one2one (1)	one2one (1)	one2one (1)	one2one (1)	one2one (1)	one2one (1)	one2one (1)	one2one (1)	one2one (1)	one2one (1)	one2one (1)	one2one (1)	one2one (1)	one2one (1)	one2one (1)	one2one (1)	one2one (1)	one2one (0)	one2one (1)	one2one (1)	one2one (1)	one2one (0)	one2one (1)	one2one (1)	one2one (1)	one2one (1)	one2one (1)	one2one (0)	one2one (1)	one2one (0)	one2one (1)	one2one (1)	one2one (1)	one2one (1)	one2one (1)	one2one (1)	one2one (1)	one2one (1)	one2one (1)	one2one (1)	one2one (1)	one2one (1)	one2one (1)	one2one (1)	one2one (1)	one2one (0)	one2one (1)	one2one (1)	one2one (0)	one2one (1)	one2one (1)	one2one (1)	one2one (1)	one2one (1)	one2one (1)	one2one (1)	one2one (1)	one2one (1)	one2one (1)	one2one (1)	one2one (1)
RDH11	1	ENSCJAG00000015232,ENSG00000072042,ENSGALG00000009538,ENSGGOG00000005624,ENSMMUG00000015868,ENSMODG00000009998,ENSMUSG00000066441,ENSNLEG00000000821,ENSPPAG00000037089,ENSPTRG00000006469	10	RDH11	ENSPPAG00000037089	ENSGALG00000009538	ENSGALG00000009538	RDH11	ENSPTRG00000006469	RDH11	ENSNLEG00000000821	RDH11	ENSGGOG00000005624	RDH11	ENSG00000072042	RDH11	ENSMMUG00000015868	ENSCJAG00000015232	ENSCJAG00000015232	Rdh11	ENSMUSG00000066441	ENSMODG00000009998	ENSMODG00000009998			90	68	22	24.44	14	8	0	one2one (0)	one2one (1)	one2one (1)	one2one (1)	one2one (1)	one2one (1)	one2one (1)	one2one (1)	one2one (1)	.	one2one (0)	one2one (0)	one2one (0)	one2one (0)	one2many (1)	one2one (0)	one2one (0)	one2one (0)	one2one (1)	.	one2one (1)	one2one (0)	one2one (1)	one2one (1)	one2one (1)	one2one (1)	one2one (1)	one2one (1)	one2one (1)	.	one2one (1)	one2one (0)	one2one (1)	one2one (1)	one2one (1)	one2one (1)	one2one (1)	one2one (1)	one2one (1)	.	one2one (1)	one2one (0)	one2one (1)	one2one (1)	one2one (1)	one2one (1)	one2one (1)	one2one (1)	one2one (1)	.	one2one (1)	one2many (1)	one2one (1)	one2one (1)	one2one (1)	one2one (1)	one2many (1)	one2many (1)	one2many (1)	.	one2one (1)	one2one (0)	one2one (1)	one2one (1)	one2one (1)	one2one (1)	one2one (1)	one2one (1)	one2one (1)	.	one2one (1)	one2one (0)	one2one (1)	one2one (1)	one2one (1)	one2many (1)	one2one (1)	one2one (1)	one2one (1)	.	one2one (1)	one2one (0)	one2one (1)	one2one (1)	one2one (1)	one2many (1)	one2one (1)	one2one (1)	one2one (1)	.	one2one (1)	one2one (1)	one2one (1)	one2one (1)	one2one (1)	one2many (1)	one2one (1)	one2one (1)	one2one (1)	.	.	.	.	.	.	.	.	.	.	.
RDH12	1	ENSCJAG00000015207,ENSG00000139988,ENSGGOG00000014600,ENSMMUG00000015869,ENSMODG00000010006,ENSMUSG00000021123,ENSNLEG00000000868,ENSPPAG00000041689,ENSPTRG00000006470	9	RDH12	ENSPPAG00000041689			RDH12	ENSPTRG00000006470	RDH12	ENSNLEG00000000868	RDH12	ENSGGOG00000014600	RDH12	ENSG00000139988	RDH12	ENSMMUG00000015869	RDH12	ENSCJAG00000015207	Rdh12	ENSMUSG00000021123	RDH12	ENSMODG00000010006			72	72	0	0	0	0	0	.	one2one (1)	one2one (1)	one2one (1)	one2one (1)	one2one (1)	one2one (1)	one2one (1)	one2one (1)	.	.	.	.	.	.	.	.	.	.	.	one2one (1)	.	one2one (1)	one2one (1)	one2one (1)	one2one (1)	one2one (1)	one2one (1)	one2one (1)	.	one2one (1)	.	one2one (1)	one2one (1)	one2one (1)	one2one (1)	one2one (1)	one2one (1)	one2one (1)	.	one2one (1)	.	one2one (1)	one2one (1)	one2one (1)	one2one (1)	one2one (1)	one2one (1)	one2one (1)	.	one2one (1)	.	one2one (1)	one2one (1)	one2one (1)	one2one (1)	one2one (1)	one2one (1)	one2one (1)	.	one2one (1)	.	one2one (1)	one2one (1)	one2one (1)	one2one (1)	one2one (1)	one2one (1)	one2one (1)	.	one2one (1)	.	one2one (1)	one2one (1)	one2one (1)	one2one (1)	one2one (1)	one2one (1)	one2one (1)	.	one2one (1)	.	one2one (1)	one2one (1)	one2one (1)	one2one (1)	one2one (1)	one2one (1)	one2one (1)	.	one2one (1)	.	one2one (1)	one2one (1)	one2one (1)	one2one (1)	one2one (1)	one2one (1)	one2one (1)	.	.	.	.	.	.	.	.	.	.	.
RDH13	1	ENSCJAG00000021533,ENSG00000160439,ENSGGOG00000000460,ENSMUSG00000008435,ENSNLEG00000010673,ENSOANG00000014974,ENSPPAG00000021933,ENSPTRG00000011484	8	RDH13	ENSPPAG00000021933			RDH13	ENSPTRG00000011484	RDH13	ENSNLEG00000010673	RDH13	ENSGGOG00000000460	RDH13	ENSG00000160439			RDH13	ENSCJAG00000021533	Rdh13	ENSMUSG00000008435			RDH13	ENSOANG00000014974	56	44	12	21.43	12	0	0	.	one2one (1)	one2one (1)	one2one (1)	one2one (1)	.	one2one (1)	one2one (1)	.	one2one (0)	.	.	.	.	.	.	.	.	.	.	one2one (1)	.	one2one (1)	one2one (1)	one2one (1)	.	one2one (1)	one2one (1)	.	one2one (0)	one2one (1)	.	one2one (1)	one2one (1)	one2one (1)	.	one2one (1)	one2one (1)	.	one2one (0)	one2one (1)	.	one2one (1)	one2one (1)	one2one (1)	.	one2one (1)	one2one (1)	.	one2one (0)	one2one (1)	.	one2one (1)	one2one (1)	one2one (1)	.	one2one (1)	one2one (1)	.	one2one (1)	.	.	.	.	.	.	.	.	.	.	one2one (1)	.	one2one (1)	one2one (1)	one2one (1)	one2one (1)	.	one2one (1)	.	one2one (0)	one2one (1)	.	one2one (1)	one2one (1)	one2one (1)	one2one (1)	.	one2one (1)	.	one2one (0)	.	.	.	.	.	.	.	.	.	.	one2one (0)	.	one2one (0)	one2one (0)	one2one (0)	one2one (1)	.	one2one (0)	one2one (0)	.
RDH14	1	ENSG00000240857,ENSGALG00000019873,ENSMODG00000042095,ENSMUSG00000020621,ENSNLEG00000028221,ENSOANG00000049985,ENSPPAG00000033270	7	ENSPPAG00000033270	ENSPPAG00000033270	RDH14	ENSGALG00000019873			RDH14	ENSNLEG00000028221			RDH14	ENSG00000240857					Rdh14	ENSMUSG00000020621	RDH14	ENSMODG00000042095	RDH14	ENSOANG00000049985	42	32	10	23.81	10	0	0	one2one (1)	.	one2one (0)	.	one2one (0)	.	.	one2one (1)	one2one (0)	one2one (1)	one2one (1)	.	one2one (1)	.	one2one (1)	.	.	one2one (1)	one2one (1)	one2one (1)	.	.	.	.	.	.	.	.	.	.	one2one (0)	one2one (1)	.	.	one2one (1)	.	.	one2one (1)	one2one (0)	one2one (1)	.	.	.	.	.	.	.	.	.	.	one2one (0)	one2one (1)	.	one2one (1)	.	.	.	one2one (1)	one2one (1)	one2one (1)	.	.	.	.	.	.	.	.	.	.	.	.	.	.	.	.	.	.	.	.	one2one (1)	one2one (1)	.	one2one (1)	.	one2one (1)	.	.	one2one (0)	one2one (1)	one2one (0)	one2one (1)	.	one2one (0)	.	one2one (1)	.	.	one2one (0)	one2one (1)	one2one (1)	one2one (1)	.	one2one (1)	.	one2one (1)	.	.	one2one (1)	one2one (1)
RDH16	1	ENSCJAG00000071462,ENSG00000139547,ENSGGOG00000016783,ENSMODG00000019396,ENSNLEG00000017439,ENSPPAG00000010809,ENSPTRG00000005113	7	RDH16	ENSPPAG00000010809			RDH16	ENSPTRG00000005113	RDH16	ENSNLEG00000017439	RDH16	ENSGGOG00000016783	RDH16	ENSG00000139547			RDH16	ENSCJAG00000071462			RDH16	ENSMODG00000019396			42	32	10	23.81	10	0	0	.	one2one (1)	one2one (1)	one2one (1)	one2one (1)	.	one2one (1)	.	one2one (0)	.	.	.	.	.	.	.	.	.	.	.	one2one (1)	.	one2one (1)	one2one (1)	one2one (1)	.	one2one (1)	.	one2one (0)	.	one2one (1)	.	one2one (1)	one2one (1)	one2one (1)	.	one2one (1)	.	one2one (0)	.	one2one (1)	.	one2one (1)	one2one (1)	one2one (1)	.	one2one (1)	.	one2one (0)	.	one2one (1)	.	one2one (1)	one2one (1)	one2one (1)	.	one2one (1)	.	one2one (1)	.	.	.	.	.	.	.	.	.	.	.	one2one (1)	.	one2one (1)	one2one (1)	one2one (1)	one2one (1)	.	.	one2one (0)	.	.	.	.	.	.	.	.	.	.	.	one2one (0)	.	one2one (0)	one2one (0)	one2one (0)	one2one (1)	.	one2one (0)	.	.	.	.	.	.	.	.	.	.	.	.
RDH5	1	ENSCJAG00000046469,ENSG00000135437,ENSGALG00000034988,ENSGGOG00000003168,ENSMMUG00000013228,ENSMUSG00000025350,ENSNLEG00000017608,ENSOANG00000000578,ENSPPAG00000014135,ENSPTRG00000005060	10	RDH5	ENSPPAG00000014135	RDH5	ENSGALG00000034988	RDH5	ENSPTRG00000005060	RDH5	ENSNLEG00000017608	RDH5	ENSGGOG00000003168	RDH5	ENSG00000135437	RDH5	ENSMMUG00000013228	RDH5	ENSCJAG00000046469	Rdh5	ENSMUSG00000025350			RDH5	ENSOANG00000000578	90	88	2	2.22	2	0	0	one2one (1)	one2one (1)	one2one (1)	one2one (1)	one2one (1)	one2one (1)	one2one (1)	one2one (1)	.	one2one (1)	one2one (1)	one2one (1)	one2one (1)	one2one (1)	one2one (1)	one2one (1)	one2one (1)	one2one (1)	.	one2one (1)	one2one (1)	one2one (1)	one2one (1)	one2one (1)	one2one (1)	one2one (1)	one2one (1)	one2one (1)	.	one2one (1)	one2one (1)	one2one (1)	one2one (1)	one2one (1)	one2one (1)	one2one (1)	one2one (1)	one2one (1)	.	one2one (1)	one2one (1)	one2one (1)	one2one (1)	one2one (1)	one2one (1)	one2one (1)	one2one (1)	one2one (1)	.	one2one (1)	one2one (1)	one2one (1)	one2one (1)	one2one (1)	one2one (1)	one2one (1)	one2one (1)	one2one (1)	.	one2one (1)	one2one (1)	one2one (1)	one2one (1)	one2one (1)	one2one (1)	one2one (1)	one2one (1)	one2one (1)	.	one2one (1)	one2one (1)	one2one (1)	one2one (1)	one2one (1)	one2one (1)	one2one (1)	one2one (1)	one2one (1)	.	one2one (0)	one2one (1)	one2one (1)	one2one (1)	one2one (1)	one2one (1)	one2one (1)	one2one (1)	one2one (1)	.	one2one (1)	.	.	.	.	.	.	.	.	.	.	one2one (1)	one2one (1)	one2one (1)	one2one (1)	one2one (1)	one2one (1)	one2one (1)	one2one (0)	one2one (1)	.
RDH8	1	ENSCJAG00000005990,ENSG00000080511,ENSGGOG00000012240,ENSMMUG00000011205,ENSMODG00000005019,ENSMUSG00000053773,ENSNLEG00000031733,ENSOANG00000041813,ENSPPAG00000033700,ENSPTRG00000010455	10	RDH8	ENSPPAG00000033700			RDH8	ENSPTRG00000010455	RDH8	ENSNLEG00000031733	RDH8	ENSGGOG00000012240	RDH8	ENSG00000080511	RDH8	ENSMMUG00000011205	RDH8	ENSCJAG00000005990	Rdh8	ENSMUSG00000053773	RDH8	ENSMODG00000005019	RDH8	ENSOANG00000041813	90	90	0	0	0	0	0	.	one2one (1)	one2one (1)	one2one (1)	one2one (1)	one2one (1)	one2one (1)	one2one (1)	one2one (1)	one2one (1)	.	.	.	.	.	.	.	.	.	.	one2one (1)	.	one2one (1)	one2one (1)	one2one (1)	one2one (1)	one2one (1)	one2one (1)	one2one (1)	one2one (1)	one2one (1)	.	one2one (1)	one2one (1)	one2one (1)	one2one (1)	one2one (1)	one2one (1)	one2one (1)	one2one (1)	one2one (1)	.	one2one (1)	one2one (1)	one2one (1)	one2one (1)	one2one (1)	one2one (1)	one2one (1)	one2one (1)	one2one (1)	.	one2one (1)	one2one (1)	one2one (1)	one2one (1)	one2one (1)	one2one (1)	one2one (1)	one2one (1)	one2one (1)	.	one2one (1)	one2one (1)	one2one (1)	one2one (1)	one2one (1)	one2one (1)	one2one (1)	one2one (1)	one2one (1)	.	one2one (1)	one2one (1)	one2one (1)	one2one (1)	one2one (1)	one2one (1)	one2one (1)	one2one (1)	one2one (1)	.	one2one (1)	one2one (1)	one2one (1)	one2one (1)	one2one (1)	one2one (1)	one2one (1)	one2one (1)	one2one (1)	.	one2one (1)	one2one (1)	one2one (1)	one2one (1)	one2one (1)	one2one (1)	one2one (1)	one2one (1)	one2one (1)	.	one2one (1)	one2one (1)	one2one (1)	one2one (1)	one2one (1)	one2one (1)	one2one (1)	one2one (1)
RDM1	1	ENSCJAG00000015031,ENSG00000278023,ENSGALG00000000243,ENSGGOG00000010584,ENSMMUG00000006847,ENSMODG00000011101,ENSNLEG00000014173,ENSOANG00000038791,ENSPPAG00000029969,ENSPTRG00000009031	10	RDM1	ENSPPAG00000029969	RDM1	ENSGALG00000000243	RDM1	ENSPTRG00000009031	RDM1	ENSNLEG00000014173	RDM1	ENSGGOG00000010584	RDM1	ENSG00000278023	RDM1	ENSMMUG00000006847	RDM1	ENSCJAG00000015031			RDM1	ENSMODG00000011101	ENSOANG00000038791	ENSOANG00000038791	90	50	40	44.44	40	0	0	one2one (0)	one2one (1)	one2one (1)	one2one (1)	one2one (1)	one2one (1)	one2one (1)	.	one2one (0)	one2one (0)	one2one (0)	one2one (0)	one2one (0)	one2one (0)	one2one (1)	one2one (0)	one2one (0)	.	one2one (1)	one2one (1)	one2one (1)	one2one (0)	one2one (1)	one2one (1)	one2one (1)	one2one (1)	one2one (1)	.	one2one (0)	one2one (0)	one2one (1)	one2one (0)	one2one (1)	one2one (1)	one2one (1)	one2one (1)	one2one (1)	.	one2one (0)	one2one (0)	one2one (1)	one2one (0)	one2one (1)	one2one (1)	one2one (1)	one2one (1)	one2one (1)	.	one2one (0)	one2one (0)	one2one (1)	one2one (1)	one2one (1)	one2one (1)	one2one (1)	one2one (1)	one2one (1)	.	one2one (1)	one2one (0)	one2one (1)	one2one (0)	one2one (1)	one2one (1)	one2one (1)	one2one (1)	one2one (1)	.	one2one (0)	one2one (0)	one2one (1)	one2one (0)	one2one (1)	one2one (1)	one2one (1)	one2one (1)	one2one (1)	.	one2one (0)	one2one (0)	.	.	.	.	.	.	.	.	.	.	one2one (0)	one2one (1)	one2one (0)	one2one (0)	one2one (0)	one2one (1)	one2one (0)	one2one (0)	.	one2one (0)	one2one (0)	one2one (1)	one2one (0)	one2one (0)	one2one (0)	one2one (0)	one2one (0)	one2one (0)	.	one2one (0)
RDX	1	ENSCJAG00000010343,ENSG00000137710,ENSGALG00000017153,ENSGGOG00000027218,ENSMMUG00000002241,ENSMODG00000014549,ENSMUSG00000032050,ENSNLEG00000007247,ENSOANG00000006241,ENSPPAG00000040677,ENSPTRG00000004259	11	RDX	ENSPPAG00000040677	RDX	ENSGALG00000017153	RDX	ENSPTRG00000004259	ENSNLEG00000007247	ENSNLEG00000007247	RDX	ENSGGOG00000027218	RDX	ENSG00000137710	RDX	ENSMMUG00000002241	RDX	ENSCJAG00000010343	Rdx	ENSMUSG00000032050	RDX	ENSMODG00000014549	RDX	ENSOANG00000006241	110	56	54	49.09	0	42	0	one2many (1)	one2one (1)	.	one2one (1)	one2one (1)	.	one2many (0)	one2many (1)	one2many (1)	one2many (1)	one2many (1)	one2many (1)	one2many (1)	one2many (1)	one2one (1)	one2one (1)	one2one (1)	one2one (1)	one2one (1)	one2one (1)	one2one (1)	one2many (1)	.	one2one (1)	one2one (1)	.	one2many (0)	one2many (1)	one2many (1)	one2many (1)	.	one2many (1)	.	.	one2many (1)	one2one (1)	one2many (1)	one2many (1)	one2many (1)	one2many (1)	one2one (1)	one2many (1)	one2one (1)	.	one2one (1)	.	one2many (0)	one2many (1)	one2many (1)	one2many (1)	one2one (1)	one2one (1)	one2one (1)	one2many (1)	one2one (1)	one2one (1)	one2one (1)	one2one (1)	one2one (1)	one2one (1)	.	one2one (1)	.	one2one (1)	.	one2one (1)	one2one (1)	one2one (1)	one2one (1)	one2one (1)	one2many (0)	one2one (1)	one2many (0)	one2many (1)	one2many (0)	one2one (1)	one2one (1)	one2one (1)	one2one (1)	one2one (1)	one2many (1)	one2one (1)	one2many (1)	one2many (1)	one2many (1)	one2one (1)	one2one (1)	one2one (1)	one2one (1)	one2one (1)	one2many (1)	one2one (1)	one2many (1)	one2many (1)	one2many (1)	one2one (1)	one2one (1)	one2one (1)	one2one (1)	one2one (1)	one2many (1)	one2one (1)	one2many (1)	one2many (1)	one2many (1)	one2one (1)	one2one (1)	one2one (1)	one2one (1)	one2one (1)
REC114	1	ENSCJAG00000017991,ENSG00000183324,ENSGALG00000044207,ENSGGOG00000000741,ENSMMUG00000009867,ENSMODG00000009869,ENSMUSG00000074269,ENSNLEG00000014221,ENSOANG00000047847,ENSPPAG00000004059,ENSPTRG00000007259	11	REC114	ENSPPAG00000004059	REC114	ENSGALG00000044207	REC114	ENSPTRG00000007259	REC114	ENSNLEG00000014221	REC114	ENSGGOG00000000741	REC114	ENSG00000183324	REC114	ENSMMUG00000009867	REC114	ENSCJAG00000017991	Rec114	ENSMUSG00000074269	REC114	ENSMODG00000009869	REC114	ENSOANG00000047847	110	108	2	1.82	2	0	0	one2one (1)	one2one (1)	one2one (1)	one2one (1)	one2one (1)	one2one (1)	one2one (1)	one2one (1)	one2one (1)	one2one (1)	one2one (1)	one2one (1)	one2one (1)	one2one (1)	one2one (1)	one2one (1)	one2one (1)	one2one (1)	one2one (1)	one2one (1)	one2one (1)	one2one (1)	one2one (1)	one2one (1)	one2one (1)	one2one (1)	one2one (1)	one2one (1)	one2one (1)	one2one (1)	one2one (1)	one2one (1)	one2one (1)	one2one (1)	one2one (1)	one2one (1)	one2one (1)	one2one (1)	one2one (1)	one2one (1)	one2one (1)	one2one (1)	one2one (1)	one2one (1)	one2one (1)	one2one (1)	one2one (1)	one2one (1)	one2one (1)	one2one (1)	one2one (1)	one2one (1)	one2one (1)	one2one (1)	one2one (1)	one2one (1)	one2one (1)	one2one (1)	one2one (1)	one2one (1)	one2one (1)	one2one (1)	one2one (1)	one2one (1)	one2one (1)	one2one (1)	one2one (1)	one2one (1)	one2one (1)	one2one (0)	one2one (1)	one2one (1)	one2one (1)	one2one (1)	one2one (1)	one2one (1)	one2one (1)	one2one (1)	one2one (1)	one2one (1)	one2one (1)	one2one (1)	one2one (1)	one2one (1)	one2one (1)	one2one (1)	one2one (1)	one2one (1)	one2one (1)	one2one (1)	one2one (1)	one2one (1)	one2one (1)	one2one (1)	one2one (1)	one2one (1)	one2one (1)	one2one (1)	one2one (1)	one2one (1)	one2one (1)	one2one (1)	one2one (1)	one2one (1)	one2one (1)	one2one (1)	one2one (0)	one2one (1)	one2one (1)	one2one (1)
REC8	1	ENSCJAG00000007023,ENSG00000100918,ENSGGOG00000016054,ENSMMUG00000012480,ENSMODG00000003359,ENSMUSG00000002324,ENSNLEG00000015300,ENSPPAG00000031173,ENSPTRG00000006199	9	REC8	ENSPPAG00000031173			REC8	ENSPTRG00000006199	REC8	ENSNLEG00000015300	REC8	ENSGGOG00000016054	REC8	ENSG00000100918	REC8	ENSMMUG00000012480	REC8	ENSCJAG00000007023	Rec8	ENSMUSG00000002324	REC8	ENSMODG00000003359			72	72	0	0	0	0	0	.	one2one (1)	one2one (1)	one2one (1)	one2one (1)	one2one (1)	one2one (1)	one2one (1)	one2one (1)	.	.	.	.	.	.	.	.	.	.	.	one2one (1)	.	one2one (1)	one2one (1)	one2one (1)	one2one (1)	one2one (1)	one2one (1)	one2one (1)	.	one2one (1)	.	one2one (1)	one2one (1)	one2one (1)	one2one (1)	one2one (1)	one2one (1)	one2one (1)	.	one2one (1)	.	one2one (1)	one2one (1)	one2one (1)	one2one (1)	one2one (1)	one2one (1)	one2one (1)	.	one2one (1)	.	one2one (1)	one2one (1)	one2one (1)	one2one (1)	one2one (1)	one2one (1)	one2one (1)	.	one2one (1)	.	one2one (1)	one2one (1)	one2one (1)	one2one (1)	one2one (1)	one2one (1)	one2one (1)	.	one2one (1)	.	one2one (1)	one2one (1)	one2one (1)	one2one (1)	one2one (1)	one2one (1)	one2one (1)	.	one2one (1)	.	one2one (1)	one2one (1)	one2one (1)	one2one (1)	one2one (1)	one2one (1)	one2one (1)	.	one2one (1)	.	one2one (1)	one2one (1)	one2one (1)	one2one (1)	one2one (1)	one2one (1)	one2one (1)	.	.	.	.	.	.	.	.	.	.	.
RECK	1	ENSCJAG00000010143,ENSG00000122707,ENSGALG00000036829,ENSGGOG00000003313,ENSMMUG00000022613,ENSMODG00000002595,ENSMUSG00000028476,ENSNLEG00000003935,ENSOANG00000014877,ENSPPAG00000042522,ENSPTRG00000020928	11	RECK	ENSPPAG00000042522	RECK	ENSGALG00000036829	RECK	ENSPTRG00000020928	RECK	ENSNLEG00000003935	RECK	ENSGGOG00000003313	RECK	ENSG00000122707	RECK	ENSMMUG00000022613	RECK	ENSCJAG00000010143	Reck	ENSMUSG00000028476	RECK	ENSMODG00000002595	RECK	ENSOANG00000014877	110	68	42	38.18	42	0	0	one2one (0)	one2one (1)	one2one (1)	one2one (1)	one2one (1)	one2one (1)	one2one (1)	one2one (1)	one2one (0)	one2one (0)	one2one (0)	one2one (0)	one2one (0)	one2one (0)	one2one (1)	one2one (0)	one2one (0)	one2one (0)	one2one (1)	one2one (1)	one2one (1)	one2one (0)	one2one (1)	one2one (1)	one2one (1)	one2one (1)	one2one (1)	one2one (1)	one2one (0)	one2one (0)	one2one (1)	one2one (0)	one2one (1)	one2one (1)	one2one (1)	one2one (1)	one2one (1)	one2one (1)	one2one (0)	one2one (0)	one2one (1)	one2one (0)	one2one (1)	one2one (1)	one2one (1)	one2one (1)	one2one (1)	one2one (1)	one2one (0)	one2one (0)	one2one (1)	one2one (1)	one2one (1)	one2one (1)	one2one (1)	one2one (1)	one2one (1)	one2one (1)	one2one (1)	one2one (1)	one2one (1)	one2one (0)	one2one (1)	one2one (1)	one2one (1)	one2one (1)	one2one (1)	one2one (1)	one2one (0)	one2one (0)	one2one (1)	one2one (0)	one2one (1)	one2one (1)	one2one (1)	one2one (1)	one2one (1)	one2one (1)	one2one (0)	one2one (0)	one2one (1)	one2one (0)	one2one (1)	one2one (1)	one2one (1)	one2one (1)	one2one (1)	one2one (1)	one2one (0)	one2one (0)	one2one (0)	one2one (1)	one2one (0)	one2one (0)	one2one (0)	one2one (1)	one2one (0)	one2one (0)	one2one (0)	one2one (1)	one2one (0)	one2one (1)	one2one (0)	one2one (0)	one2one (0)	one2one (1)	one2one (0)	one2one (0)	one2one (0)	one2one (1)
RECQL	1	ENSCJAG00000044420,ENSG00000004700,ENSGALG00000013174,ENSGGOG00000010985,ENSMMUG00000010857,ENSMUSG00000030243,ENSNLEG00000004797,ENSOANG00000002400,ENSPPAG00000030306,ENSPTRG00000004758	10	RECQL	ENSPPAG00000030306	RECQL	ENSGALG00000013174	RECQL	ENSPTRG00000004758	RECQL	ENSNLEG00000004797	RECQL	ENSGGOG00000010985	RECQL	ENSG00000004700	RECQL	ENSMMUG00000010857	RECQL	ENSCJAG00000044420	Recql	ENSMUSG00000030243			RECQL	ENSOANG00000002400	90	76	14	15.56	14	0	0	one2one (1)	one2one (1)	one2one (1)	one2one (1)	one2one (1)	one2one (1)	one2one (1)	one2one (1)	.	one2one (0)	one2one (1)	one2one (1)	one2one (1)	one2one (1)	one2one (1)	one2one (1)	one2one (1)	one2one (1)	.	one2one (1)	one2one (1)	one2one (1)	one2one (1)	one2one (1)	one2one (1)	one2one (1)	one2one (1)	one2one (1)	.	one2one (0)	one2one (1)	one2one (1)	one2one (1)	one2one (1)	one2one (1)	one2one (1)	one2one (1)	one2one (1)	.	one2one (0)	one2one (1)	one2one (1)	one2one (1)	one2one (1)	one2one (1)	one2one (1)	one2one (1)	one2one (1)	.	one2one (0)	one2one (1)	one2one (1)	one2one (1)	one2one (1)	one2one (1)	one2one (1)	one2one (1)	one2one (1)	.	one2one (1)	one2one (1)	one2one (1)	one2one (1)	one2one (1)	one2one (1)	one2one (1)	one2one (1)	one2one (1)	.	one2one (0)	one2one (1)	one2one (1)	one2one (1)	one2one (1)	one2one (1)	one2one (1)	one2one (1)	one2one (1)	.	one2one (0)	one2one (1)	one2one (1)	one2one (1)	one2one (1)	one2one (1)	one2one (1)	one2one (1)	one2one (1)	.	one2one (0)	.	.	.	.	.	.	.	.	.	.	one2one (0)	one2one (1)	one2one (0)	one2one (0)	one2one (0)	one2one (1)	one2one (0)	one2one (0)	one2one (0)	.
RECQL4	1	ENSCJAG00000021401,ENSG00000160957,ENSGGOG00000014319,ENSMUSG00000033762,ENSNLEG00000010900,ENSPPAG00000038772,ENSPTRG00000048119	7	RECQL4	ENSPPAG00000038772			RECQL4	ENSPTRG00000048119	RECQL4	ENSNLEG00000010900	RECQL4	ENSGGOG00000014319	RECQL4	ENSG00000160957			RECQL4	ENSCJAG00000021401	Recql4	ENSMUSG00000033762					42	42	0	0	0	0	0	.	one2one (1)	one2one (1)	one2one (1)	one2one (1)	.	one2one (1)	one2one (1)	.	.	.	.	.	.	.	.	.	.	.	.	one2one (1)	.	one2one (1)	one2one (1)	one2one (1)	.	one2one (1)	one2one (1)	.	.	one2one (1)	.	one2one (1)	one2one (1)	one2one (1)	.	one2one (1)	one2one (1)	.	.	one2one (1)	.	one2one (1)	one2one (1)	one2one (1)	.	one2one (1)	one2one (1)	.	.	one2one (1)	.	one2one (1)	one2one (1)	one2one (1)	.	one2one (1)	one2one (1)	.	.	.	.	.	.	.	.	.	.	.	.	one2one (1)	.	one2one (1)	one2one (1)	one2one (1)	one2one (1)	.	one2one (1)	.	.	one2one (1)	.	one2one (1)	one2one (1)	one2one (1)	one2one (1)	.	one2one (1)	.	.	.	.	.	.	.	.	.	.	.	.	.	.	.	.	.	.	.	.	.	.
RECQL5	1	ENSCJAG00000014183,ENSG00000108469,ENSGALG00000002424,ENSGGOG00000009481,ENSMMUG00000021635,ENSMODG00000007532,ENSMUSG00000020752,ENSNLEG00000001129,ENSOANG00000015844,ENSPPAG00000034423,ENSPTRG00000009651	11	RECQL5	ENSPPAG00000034423	RECQL5	ENSGALG00000002424	RECQL5	ENSPTRG00000009651	RECQL5	ENSNLEG00000001129	RECQL5	ENSGGOG00000009481	RECQL5	ENSG00000108469	RECQL5	ENSMMUG00000021635	RECQL5	ENSCJAG00000014183	Recql5	ENSMUSG00000020752	RECQL5	ENSMODG00000007532	RECQL5	ENSOANG00000015844	110	106	4	3.64	4	0	0	one2one (1)	one2one (1)	one2one (1)	one2one (1)	one2one (1)	one2one (1)	one2one (1)	one2one (1)	one2one (1)	one2one (1)	one2one (1)	one2one (1)	one2one (1)	one2one (1)	one2one (1)	one2one (1)	one2one (1)	one2one (1)	one2one (1)	one2one (1)	one2one (1)	one2one (1)	one2one (1)	one2one (1)	one2one (1)	one2one (1)	one2one (1)	one2one (1)	one2one (1)	one2one (1)	one2one (1)	one2one (1)	one2one (1)	one2one (1)	one2one (1)	one2one (1)	one2one (0)	one2one (1)	one2one (1)	one2one (1)	one2one (1)	one2one (1)	one2one (1)	one2one (1)	one2one (1)	one2one (1)	one2one (0)	one2one (1)	one2one (1)	one2one (1)	one2one (1)	one2one (1)	one2one (1)	one2one (1)	one2one (1)	one2one (1)	one2one (1)	one2one (1)	one2one (1)	one2one (1)	one2one (1)	one2one (1)	one2one (1)	one2one (1)	one2one (1)	one2one (1)	one2one (1)	one2one (1)	one2one (1)	one2one (1)	one2one (1)	one2one (1)	one2one (1)	one2one (0)	one2one (0)	one2one (1)	one2one (1)	one2one (1)	one2one (1)	one2one (1)	one2one (1)	one2one (1)	one2one (1)	one2one (1)	one2one (1)	one2one (1)	one2one (1)	one2one (1)	one2one (1)	one2one (1)	one2one (1)	one2one (1)	one2one (1)	one2one (1)	one2one (1)	one2one (1)	one2one (1)	one2one (1)	one2one (1)	one2one (1)	one2one (1)	one2one (1)	one2one (1)	one2one (1)	one2one (1)	one2one (1)	one2one (1)	one2one (1)	one2one (1)	one2one (1)
REELD1	1	ENSCJAG00000046646,ENSG00000250673,ENSGGOG00000043474,ENSMMUG00000063504,ENSNLEG00000035386,ENSPPAG00000020090,ENSPTRG00000039070	7	REELD1	ENSPPAG00000020090			REELD1	ENSPTRG00000039070	REELD1	ENSNLEG00000035386	REELD1	ENSGGOG00000043474	REELD1	ENSG00000250673	REELD1	ENSMMUG00000063504	REELD1	ENSCJAG00000046646							42	42	0	0	0	0	0	.	one2one (1)	one2one (1)	one2one (1)	one2one (1)	one2one (1)	one2one (1)	.	.	.	.	.	.	.	.	.	.	.	.	.	one2one (1)	.	one2one (1)	one2one (1)	one2one (1)	one2one (1)	one2one (1)	.	.	.	one2one (1)	.	one2one (1)	one2one (1)	one2one (1)	one2one (1)	one2one (1)	.	.	.	one2one (1)	.	one2one (1)	one2one (1)	one2one (1)	one2one (1)	one2one (1)	.	.	.	one2one (1)	.	one2one (1)	one2one (1)	one2one (1)	one2one (1)	one2one (1)	.	.	.	one2one (1)	.	one2one (1)	one2one (1)	one2one (1)	one2one (1)	one2one (1)	.	.	.	one2one (1)	.	one2one (1)	one2one (1)	one2one (1)	one2one (1)	one2one (1)	.	.	.	.	.	.	.	.	.	.	.	.	.	.	.	.	.	.	.	.	.	.	.	.	.	.	.	.	.	.	.	.	.
REEP1	1	ENSCJAG00000038576,ENSG00000068615,ENSGALG00000050058,ENSGGOG00000039874,ENSMMUG00000020930,ENSMODG00000009402,ENSMUSG00000052852,ENSNLEG00000002772,ENSOANG00000044136,ENSPPAG00000040193,ENSPTRG00000012153	11	REEP1	ENSPPAG00000040193	REEP1	ENSGALG00000050058	REEP1	ENSPTRG00000012153	REEP1	ENSNLEG00000002772	REEP1	ENSGGOG00000039874	REEP1	ENSG00000068615	REEP1	ENSMMUG00000020930	REEP1	ENSCJAG00000038576	Reep1	ENSMUSG00000052852	REEP1	ENSMODG00000009402	REEP1	ENSOANG00000044136	110	110	0	0	0	0	0	one2one (1)	one2one (1)	one2one (1)	one2one (1)	one2one (1)	one2one (1)	one2one (1)	one2one (1)	one2one (1)	one2one (1)	one2one (1)	one2one (1)	one2one (1)	one2one (1)	one2one (1)	one2one (1)	one2one (1)	one2one (1)	one2one (1)	one2one (1)	one2one (1)	one2one (1)	one2one (1)	one2one (1)	one2one (1)	one2one (1)	one2one (1)	one2one (1)	one2one (1)	one2one (1)	one2one (1)	one2one (1)	one2one (1)	one2one (1)	one2one (1)	one2one (1)	one2one (1)	one2one (1)	one2one (1)	one2one (1)	one2one (1)	one2one (1)	one2one (1)	one2one (1)	one2one (1)	one2one (1)	one2one (1)	one2one (1)	one2one (1)	one2one (1)	one2one (1)	one2one (1)	one2one (1)	one2one (1)	one2one (1)	one2one (1)	one2one (1)	one2one (1)	one2one (1)	one2one (1)	one2one (1)	one2one (1)	one2one (1)	one2one (1)	one2one (1)	one2one (1)	one2one (1)	one2one (1)	one2one (1)	one2one (1)	one2one (1)	one2one (1)	one2one (1)	one2one (1)	one2one (1)	one2one (1)	one2one (1)	one2one (1)	one2one (1)	one2one (1)	one2one (1)	one2one (1)	one2one (1)	one2one (1)	one2one (1)	one2one (1)	one2one (1)	one2one (1)	one2one (1)	one2one (1)	one2one (1)	one2one (1)	one2one (1)	one2one (1)	one2one (1)	one2one (1)	one2one (1)	one2one (1)	one2one (1)	one2one (1)	one2one (1)	one2one (1)	one2one (1)	one2one (1)	one2one (1)	one2one (1)	one2one (1)	one2one (1)	one2one (1)	one2one (1)
REEP2	1	ENSCJAG00000006743,ENSG00000132563,ENSGALG00000017365,ENSGGOG00000000835,ENSMMUG00000000456,ENSMODG00000012124,ENSMUSG00000038555,ENSNLEG00000008944,ENSOANG00000050565,ENSPPAG00000032036,ENSPTRG00000017287	11	REEP2	ENSPPAG00000032036	REEP2	ENSGALG00000017365	REEP2	ENSPTRG00000017287	REEP2	ENSNLEG00000008944	REEP2	ENSGGOG00000000835	REEP2	ENSG00000132563	REEP2	ENSMMUG00000000456	REEP2	ENSCJAG00000006743	Reep2	ENSMUSG00000038555	REEP2	ENSMODG00000012124	REEP2	ENSOANG00000050565	110	110	0	0	0	0	0	one2one (1)	one2one (1)	one2one (1)	one2one (1)	one2one (1)	one2one (1)	one2one (1)	one2one (1)	one2one (1)	one2one (1)	one2one (1)	one2one (1)	one2one (1)	one2one (1)	one2one (1)	one2one (1)	one2one (1)	one2one (1)	one2one (1)	one2one (1)	one2one (1)	one2one (1)	one2one (1)	one2one (1)	one2one (1)	one2one (1)	one2one (1)	one2one (1)	one2one (1)	one2one (1)	one2one (1)	one2one (1)	one2one (1)	one2one (1)	one2one (1)	one2one (1)	one2one (1)	one2one (1)	one2one (1)	one2one (1)	one2one (1)	one2one (1)	one2one (1)	one2one (1)	one2one (1)	one2one (1)	one2one (1)	one2one (1)	one2one (1)	one2one (1)	one2one (1)	one2one (1)	one2one (1)	one2one (1)	one2one (1)	one2one (1)	one2one (1)	one2one (1)	one2one (1)	one2one (1)	one2one (1)	one2one (1)	one2one (1)	one2one (1)	one2one (1)	one2one (1)	one2one (1)	one2one (1)	one2one (1)	one2one (1)	one2one (1)	one2one (1)	one2one (1)	one2one (1)	one2one (1)	one2one (1)	one2one (1)	one2one (1)	one2one (1)	one2one (1)	one2one (1)	one2one (1)	one2one (1)	one2one (1)	one2one (1)	one2one (1)	one2one (1)	one2one (1)	one2one (1)	one2one (1)	one2one (1)	one2one (1)	one2one (1)	one2one (1)	one2one (1)	one2one (1)	one2one (1)	one2one (1)	one2one (1)	one2one (1)	one2one (1)	one2one (1)	one2one (1)	one2one (1)	one2one (1)	one2one (1)	one2one (1)	one2one (1)	one2one (1)	one2one (1)
REEP3	1	ENSCJAG00000038962,ENSG00000165476,ENSGALG00000002904,ENSGGOG00000008217,ENSMMUG00000016850,ENSMODG00000017199,ENSMUSG00000019873,ENSNLEG00000027332,ENSOANG00000044147,ENSPPAG00000014795,ENSPTRG00000002543	11	REEP3	ENSPPAG00000014795	REEP3	ENSGALG00000002904	REEP3	ENSPTRG00000002543	REEP3	ENSNLEG00000027332	REEP3	ENSGGOG00000008217	REEP3	ENSG00000165476	REEP3	ENSMMUG00000016850	REEP3	ENSCJAG00000038962	Reep3	ENSMUSG00000019873	REEP3	ENSMODG00000017199	REEP3	ENSOANG00000044147	110	54	56	50.91	56	0	0	one2one (0)	one2one (1)	one2one (1)	one2one (1)	one2one (1)	one2one (0)	one2one (0)	one2one (0)	one2one (0)	one2one (0)	one2one (0)	one2one (1)	one2one (1)	one2one (0)	one2one (1)	one2one (1)	one2one (1)	one2one (1)	one2one (1)	one2one (1)	one2one (1)	one2one (1)	one2one (1)	one2one (1)	one2one (1)	one2one (0)	one2one (0)	one2one (0)	one2one (0)	one2one (0)	one2one (1)	one2one (1)	one2one (1)	one2one (1)	one2one (1)	one2one (0)	one2one (0)	one2one (0)	one2one (0)	one2one (0)	one2one (1)	one2one (0)	one2one (1)	one2one (1)	one2one (1)	one2one (0)	one2one (0)	one2one (0)	one2one (0)	one2one (0)	one2one (1)	one2one (1)	one2one (1)	one2one (1)	one2one (1)	one2one (0)	one2one (1)	one2one (1)	one2one (1)	one2one (1)	one2one (0)	one2one (1)	one2one (0)	one2one (0)	one2one (0)	one2one (0)	one2one (0)	one2one (0)	one2one (0)	one2one (0)	one2one (0)	one2one (1)	one2one (0)	one2one (0)	one2one (0)	one2one (1)	one2one (0)	one2one (1)	one2one (0)	one2one (1)	one2one (0)	one2one (1)	one2one (0)	one2one (0)	one2one (0)	one2one (1)	one2one (0)	one2one (1)	one2one (1)	one2one (1)	one2one (0)	one2one (1)	one2one (0)	one2one (0)	one2one (0)	one2one (1)	one2one (0)	one2one (0)	one2one (1)	one2one (1)	one2one (0)	one2one (1)	one2one (0)	one2one (0)	one2one (0)	one2one (1)	one2one (0)	one2one (1)	one2one (1)	one2one (1)
REEP4	1	ENSCJAG00000020323,ENSG00000168476,ENSGALG00000050272,ENSGGOG00000004492,ENSMMUG00000059519,ENSMODG00000009592,ENSMUSG00000033589,ENSNLEG00000026748,ENSOANG00000001144,ENSPPAG00000035458,ENSPTRG00000020051	11	REEP4	ENSPPAG00000035458	REEP4	ENSGALG00000050272	REEP4	ENSPTRG00000020051	REEP4	ENSNLEG00000026748	REEP4	ENSGGOG00000004492	REEP4	ENSG00000168476	REEP4	ENSMMUG00000059519	REEP4	ENSCJAG00000020323	Reep4	ENSMUSG00000033589	REEP4	ENSMODG00000009592	REEP4	ENSOANG00000001144	110	108	2	1.82	2	0	0	one2one (1)	one2one (1)	one2one (1)	one2one (1)	one2one (1)	one2one (1)	one2one (1)	one2one (1)	one2one (1)	one2one (1)	one2one (1)	one2one (1)	one2one (1)	one2one (0)	one2one (1)	one2one (1)	one2one (1)	one2one (1)	one2one (1)	one2one (1)	one2one (1)	one2one (1)	one2one (1)	one2one (1)	one2one (1)	one2one (1)	one2one (1)	one2one (1)	one2one (1)	one2one (1)	one2one (1)	one2one (1)	one2one (1)	one2one (1)	one2one (1)	one2one (1)	one2one (1)	one2one (1)	one2one (1)	one2one (1)	one2one (1)	one2one (0)	one2one (1)	one2one (1)	one2one (1)	one2one (1)	one2one (1)	one2one (1)	one2one (1)	one2one (1)	one2one (1)	one2one (1)	one2one (1)	one2one (1)	one2one (1)	one2one (1)	one2one (1)	one2one (1)	one2one (1)	one2one (1)	one2one (1)	one2one (1)	one2one (1)	one2one (1)	one2one (1)	one2one (1)	one2one (1)	one2one (1)	one2one (1)	one2one (1)	one2one (1)	one2one (1)	one2one (1)	one2one (1)	one2one (1)	one2one (1)	one2one (1)	one2one (1)	one2one (1)	one2one (1)	one2one (1)	one2one (1)	one2one (1)	one2one (1)	one2one (1)	one2one (1)	one2one (1)	one2one (1)	one2one (1)	one2one (1)	one2one (1)	one2one (1)	one2one (1)	one2one (1)	one2one (1)	one2one (1)	one2one (1)	one2one (1)	one2one (1)	one2one (1)	one2one (1)	one2one (1)	one2one (1)	one2one (1)	one2one (1)	one2one (1)	one2one (1)	one2one (1)	one2one (1)	one2one (1)
REEP5	1	ENSCJAG00000016517,ENSG00000129625,ENSGALG00000023157,ENSGGOG00000037456,ENSMMUG00000020488,ENSMODG00000013272,ENSMUSG00000005873,ENSNLEG00000011580,ENSOANG00000045597,ENSPPAG00000026840,ENSPTRG00000017137	11	ENSPPAG00000026840	ENSPPAG00000026840	REEP5	ENSGALG00000023157	REEP5	ENSPTRG00000017137	REEP5	ENSNLEG00000011580	REEP5	ENSGGOG00000037456	REEP5	ENSG00000129625	REEP5	ENSMMUG00000020488	REEP5	ENSCJAG00000016517	Reep5	ENSMUSG00000005873	REEP5	ENSMODG00000013272	REEP5	ENSOANG00000045597	110	68	42	38.18	42	0	0	one2one (1)	one2one (1)	one2one (0)	one2one (0)	one2one (0)	one2one (1)	one2one (1)	one2one (0)	one2one (0)	one2one (0)	one2one (1)	one2one (1)	one2one (1)	one2one (1)	one2one (1)	one2one (1)	one2one (1)	one2one (1)	one2one (1)	one2one (1)	one2one (1)	one2one (1)	one2one (0)	one2one (0)	one2one (0)	one2one (1)	one2one (1)	one2one (1)	one2one (0)	one2one (0)	one2one (0)	one2one (1)	one2one (0)	one2one (1)	one2one (1)	one2one (1)	one2one (1)	one2one (1)	one2one (0)	one2one (0)	one2one (0)	one2one (1)	one2one (0)	one2one (1)	one2one (1)	one2one (1)	one2one (1)	one2one (1)	one2one (0)	one2one (0)	one2one (0)	one2one (1)	one2one (0)	one2one (1)	one2one (1)	one2one (1)	one2one (1)	one2one (1)	one2one (1)	one2one (1)	one2one (1)	one2one (1)	one2one (1)	one2one (1)	one2one (1)	one2one (1)	one2one (1)	one2one (1)	one2one (0)	one2one (0)	one2one (1)	one2one (1)	one2one (1)	one2one (1)	one2one (1)	one2one (1)	one2one (1)	one2one (0)	one2one (0)	one2one (1)	one2one (0)	one2one (1)	one2one (1)	one2one (1)	one2one (1)	one2one (1)	one2one (1)	one2one (0)	one2one (0)	one2one (0)	one2one (0)	one2one (1)	one2one (0)	one2one (0)	one2one (0)	one2one (1)	one2one (0)	one2one (0)	one2one (0)	one2one (1)	one2one (0)	one2one (1)	one2one (0)	one2one (0)	one2one (0)	one2one (1)	one2one (0)	one2one (1)	one2one (0)	one2one (1)
REEP6	1	ENSCJAG00000005705,ENSG00000115255,ENSGALG00000045747,ENSGGOG00000007316,ENSMODG00000005050,ENSNLEG00000030458,ENSOANG00000005273,ENSPPAG00000030448	8	REEP6	ENSPPAG00000030448	REEP6	ENSGALG00000045747			ENSNLEG00000030458	ENSNLEG00000030458	REEP6	ENSGGOG00000007316	REEP6	ENSG00000115255			REEP6	ENSCJAG00000005705			ENSMODG00000005050	ENSMODG00000005050	REEP6	ENSOANG00000005273	56	22	34	60.71	34	0	0	one2one (0)	.	one2one (0)	one2one (1)	one2one (1)	.	one2one (1)	.	one2one (0)	one2one (0)	one2one (0)	.	one2one (0)	one2one (0)	one2one (1)	.	one2one (0)	.	one2one (1)	one2one (1)	.	.	.	.	.	.	.	.	.	.	one2one (0)	one2one (0)	.	one2one (0)	one2one (0)	.	one2one (1)	.	one2one (0)	one2one (0)	one2one (1)	one2one (0)	.	one2one (0)	one2one (1)	.	one2one (1)	.	one2one (0)	one2one (0)	one2one (1)	one2one (1)	.	one2one (0)	one2one (1)	.	one2one (1)	.	one2one (0)	one2one (1)	.	.	.	.	.	.	.	.	.	.	one2one (1)	one2one (0)	.	one2one (1)	one2one (1)	one2one (1)	.	.	one2one (0)	one2one (0)	.	.	.	.	.	.	.	.	.	.	one2one (0)	one2one (1)	.	one2one (0)	one2one (0)	one2one (0)	.	one2one (0)	.	one2one (0)	one2one (0)	one2one (1)	.	one2one (0)	one2one (0)	one2one (1)	.	one2one (0)	.	one2one (0)
REG1A	1	ENSG00000115386,ENSGGOG00000004968,ENSMMUG00000040046,ENSNLEG00000008137,ENSPPAG00000041956,ENSPTRG00000012114	6	REG1A	ENSPPAG00000041956			REG1A	ENSPTRG00000012114	REG1A	ENSNLEG00000008137	REG1A	ENSGGOG00000004968	REG1A	ENSG00000115386	REG1A	ENSMMUG00000040046									30	22	8	26.67	8	0	0	.	one2one (1)	one2one (0)	one2one (1)	one2one (1)	one2one (1)	.	.	.	.	.	.	.	.	.	.	.	.	.	.	one2one (1)	.	one2one (0)	one2one (1)	one2one (1)	one2one (1)	.	.	.	.	one2one (0)	.	one2one (0)	one2one (0)	one2one (1)	one2one (0)	.	.	.	.	one2one (1)	.	one2one (1)	one2one (0)	one2one (1)	one2one (1)	.	.	.	.	one2one (1)	.	one2one (1)	one2one (1)	one2one (1)	one2one (1)	.	.	.	.	one2one (1)	.	one2one (1)	one2one (0)	one2one (1)	one2one (1)	.	.	.	.	.	.	.	.	.	.	.	.	.	.	.	.	.	.	.	.	.	.	.	.	.	.	.	.	.	.	.	.	.	.	.	.	.	.	.	.	.	.	.	.
REG1B	1	ENSCJAG00000062192,ENSG00000172023,ENSGGOG00000003112,ENSMMUG00000039038,ENSNLEG00000008128,ENSPPAG00000029495,ENSPTRG00000012113	7	REG1B	ENSPPAG00000029495			REG1B	ENSPTRG00000012113	REG1B	ENSNLEG00000008128	REG1B	ENSGGOG00000003112	REG1B	ENSG00000172023	REG1B	ENSMMUG00000039038	REG1B	ENSCJAG00000062192							42	28	14	33.33	14	0	0	.	one2one (1)	one2one (0)	one2one (1)	one2one (1)	one2one (1)	one2one (1)	.	.	.	.	.	.	.	.	.	.	.	.	.	one2one (1)	.	one2one (0)	one2one (1)	one2one (1)	one2one (1)	one2one (0)	.	.	.	one2one (0)	.	one2one (0)	one2one (0)	one2one (1)	one2one (0)	one2one (0)	.	.	.	one2one (1)	.	one2one (1)	one2one (0)	one2one (1)	one2one (1)	one2one (1)	.	.	.	one2one (1)	.	one2one (1)	one2one (1)	one2one (1)	one2one (1)	one2one (1)	.	.	.	one2one (1)	.	one2one (1)	one2one (0)	one2one (1)	one2one (1)	one2one (0)	.	.	.	one2one (1)	.	one2one (0)	one2one (0)	one2one (1)	one2one (1)	one2one (0)	.	.	.	.	.	.	.	.	.	.	.	.	.	.	.	.	.	.	.	.	.	.	.	.	.	.	.	.	.	.	.	.	.
REG3A	1	ENSG00000172016,ENSGGOG00000011544,ENSMMUG00000062818,ENSNLEG00000001228,ENSPPAG00000022156,ENSPTRG00000012116	6	REG3A	ENSPPAG00000022156			REG3A	ENSPTRG00000012116	REG3A	ENSNLEG00000001228	REG3A	ENSGGOG00000011544	REG3A	ENSG00000172016	REG3A	ENSMMUG00000062818									30	22	8	26.67	8	0	0	.	one2one (1)	one2one (0)	one2one (1)	one2one (1)	one2one (1)	.	.	.	.	.	.	.	.	.	.	.	.	.	.	one2one (1)	.	one2one (0)	one2one (1)	one2one (1)	one2one (1)	.	.	.	.	one2one (0)	.	one2one (0)	one2one (0)	one2one (1)	one2one (0)	.	.	.	.	one2one (1)	.	one2one (1)	one2one (0)	one2one (1)	one2one (1)	.	.	.	.	one2one (1)	.	one2one (1)	one2one (1)	one2one (1)	one2one (1)	.	.	.	.	one2one (1)	.	one2one (1)	one2one (0)	one2one (1)	one2one (1)	.	.	.	.	.	.	.	.	.	.	.	.	.	.	.	.	.	.	.	.	.	.	.	.	.	.	.	.	.	.	.	.	.	.	.	.	.	.	.	.	.	.	.	.
REG3G	1	ENSCJAG00000017063,ENSG00000143954,ENSGGOG00000011782,ENSMMUG00000061134,ENSNLEG00000001205,ENSPPAG00000029045,ENSPTRG00000012112	7	REG3G	ENSPPAG00000029045			REG3G	ENSPTRG00000012112	REG3G	ENSNLEG00000001205	REG3G	ENSGGOG00000011782	REG3G	ENSG00000143954	REG3G	ENSMMUG00000061134	REG3G	ENSCJAG00000017063							42	32	10	23.81	10	0	0	.	one2one (1)	one2one (0)	one2one (1)	one2one (1)	one2one (1)	one2one (1)	.	.	.	.	.	.	.	.	.	.	.	.	.	one2one (1)	.	one2one (0)	one2one (1)	one2one (1)	one2one (1)	one2one (1)	.	.	.	one2one (0)	.	one2one (0)	one2one (0)	one2one (1)	one2one (0)	one2one (0)	.	.	.	one2one (1)	.	one2one (1)	one2one (0)	one2one (1)	one2one (1)	one2one (1)	.	.	.	one2one (1)	.	one2one (1)	one2one (1)	one2one (1)	one2one (1)	one2one (1)	.	.	.	one2one (1)	.	one2one (1)	one2one (0)	one2one (1)	one2one (1)	one2one (1)	.	.	.	one2one (1)	.	one2one (1)	one2one (0)	one2one (1)	one2one (1)	one2one (1)	.	.	.	.	.	.	.	.	.	.	.	.	.	.	.	.	.	.	.	.	.	.	.	.	.	.	.	.	.	.	.	.	.
REG4	1	ENSCJAG00000019892,ENSG00000134193,ENSGALG00000002931,ENSGGOG00000000553,ENSMMUG00000060387,ENSMODG00000018685,ENSMUSG00000027876,ENSNLEG00000005464,ENSPPAG00000042890,ENSPTRG00000001180	10	REG4	ENSPPAG00000042890	REG4	ENSGALG00000002931	REG4	ENSPTRG00000001180	REG4	ENSNLEG00000005464	REG4	ENSGGOG00000000553	REG4	ENSG00000134193	REG4	ENSMMUG00000060387	REG4	ENSCJAG00000019892	Reg4	ENSMUSG00000027876	REG4	ENSMODG00000018685			90	58	32	35.56	32	0	0	one2one (1)	one2one (1)	one2one (1)	one2one (1)	one2one (1)	one2one (1)	one2one (0)	one2one (1)	one2one (0)	.	one2one (1)	one2one (1)	one2one (1)	one2one (0)	one2one (1)	one2one (1)	one2one (0)	one2one (1)	one2one (0)	.	one2one (1)	one2one (1)	one2one (1)	one2one (1)	one2one (1)	one2one (1)	one2one (0)	one2one (1)	one2one (0)	.	one2one (1)	one2one (1)	one2one (1)	one2one (1)	one2one (1)	one2one (1)	one2one (0)	one2one (1)	one2one (0)	.	one2one (1)	one2one (0)	one2one (1)	one2one (1)	one2one (1)	one2one (1)	one2one (0)	one2one (1)	one2one (0)	.	one2one (1)	one2one (1)	one2one (1)	one2one (1)	one2one (1)	one2one (1)	one2one (1)	one2one (1)	one2one (1)	.	one2one (1)	one2one (1)	one2one (1)	one2one (1)	one2one (1)	one2one (1)	one2one (0)	one2one (1)	one2one (0)	.	one2one (0)	one2one (0)	one2one (0)	one2one (0)	one2one (0)	one2one (1)	one2one (0)	one2one (0)	one2one (0)	.	one2one (1)	one2one (1)	one2one (1)	one2one (1)	one2one (1)	one2one (1)	one2one (1)	one2one (0)	one2one (0)	.	one2one (0)	one2one (0)	one2one (0)	one2one (0)	one2one (0)	one2one (1)	one2one (0)	one2one (0)	one2one (0)	.	.	.	.	.	.	.	.	.	.	.
REL	1	ENSCJAG00000008975,ENSG00000162924,ENSGALG00000007845,ENSGGOG00000024826,ENSMMUG00000010834,ENSMODG00000002172,ENSMUSG00000020275,ENSNLEG00000009519,ENSOANG00000012405,ENSPPAG00000027755,ENSPTRG00000011949	11	REL	ENSPPAG00000027755	REL	ENSGALG00000007845	REL	ENSPTRG00000011949	REL	ENSNLEG00000009519	REL	ENSGGOG00000024826	REL	ENSG00000162924	REL	ENSMMUG00000010834	REL	ENSCJAG00000008975	Rel	ENSMUSG00000020275	REL	ENSMODG00000002172	REL	ENSOANG00000012405	110	110	0	0	0	0	0	one2one (1)	one2one (1)	one2one (1)	one2one (1)	one2one (1)	one2one (1)	one2one (1)	one2one (1)	one2one (1)	one2one (1)	one2one (1)	one2one (1)	one2one (1)	one2one (1)	one2one (1)	one2one (1)	one2one (1)	one2one (1)	one2one (1)	one2one (1)	one2one (1)	one2one (1)	one2one (1)	one2one (1)	one2one (1)	one2one (1)	one2one (1)	one2one (1)	one2one (1)	one2one (1)	one2one (1)	one2one (1)	one2one (1)	one2one (1)	one2one (1)	one2one (1)	one2one (1)	one2one (1)	one2one (1)	one2one (1)	one2one (1)	one2one (1)	one2one (1)	one2one (1)	one2one (1)	one2one (1)	one2one (1)	one2one (1)	one2one (1)	one2one (1)	one2one (1)	one2one (1)	one2one (1)	one2one (1)	one2one (1)	one2one (1)	one2one (1)	one2one (1)	one2one (1)	one2one (1)	one2one (1)	one2one (1)	one2one (1)	one2one (1)	one2one (1)	one2one (1)	one2one (1)	one2one (1)	one2one (1)	one2one (1)	one2one (1)	one2one (1)	one2one (1)	one2one (1)	one2one (1)	one2one (1)	one2one (1)	one2one (1)	one2one (1)	one2one (1)	one2one (1)	one2one (1)	one2one (1)	one2one (1)	one2one (1)	one2one (1)	one2one (1)	one2one (1)	one2one (1)	one2one (1)	one2one (1)	one2one (1)	one2one (1)	one2one (1)	one2one (1)	one2one (1)	one2one (1)	one2one (1)	one2one (1)	one2one (1)	one2one (1)	one2one (1)	one2one (1)	one2one (1)	one2one (1)	one2one (1)	one2one (1)	one2one (1)	one2one (1)	one2one (1)
RELA	1	ENSCJAG00000002037,ENSG00000173039,ENSGALG00000039409,ENSGGOG00000011810,ENSMMUG00000007418,ENSMODG00000009603,ENSMUSG00000024927,ENSNLEG00000028853,ENSOANG00000004820,ENSPPAG00000032472,ENSPTRG00000003889	11	RELA	ENSPPAG00000032472	RELA	ENSGALG00000039409	RELA	ENSPTRG00000003889	RELA	ENSNLEG00000028853	RELA	ENSGGOG00000011810	RELA	ENSG00000173039	RELA	ENSMMUG00000007418	RELA	ENSCJAG00000002037	Rela	ENSMUSG00000024927	RELA	ENSMODG00000009603	RELA	ENSOANG00000004820	110	96	14	12.73	14	0	0	one2one (0)	one2one (1)	one2one (1)	one2one (1)	one2one (1)	one2one (1)	one2one (1)	one2one (1)	one2one (1)	one2one (1)	one2one (0)	one2one (0)	one2one (0)	one2one (0)	one2one (1)	one2one (0)	one2one (0)	one2one (0)	one2one (1)	one2one (1)	one2one (1)	one2one (0)	one2one (1)	one2one (1)	one2one (1)	one2one (1)	one2one (1)	one2one (1)	one2one (1)	one2one (1)	one2one (1)	one2one (0)	one2one (1)	one2one (1)	one2one (1)	one2one (1)	one2one (1)	one2one (1)	one2one (1)	one2one (1)	one2one (1)	one2one (0)	one2one (1)	one2one (1)	one2one (1)	one2one (1)	one2one (1)	one2one (1)	one2one (1)	one2one (1)	one2one (1)	one2one (1)	one2one (1)	one2one (1)	one2one (1)	one2one (1)	one2one (1)	one2one (1)	one2one (1)	one2one (1)	one2one (1)	one2one (0)	one2one (1)	one2one (1)	one2one (1)	one2one (1)	one2one (1)	one2one (1)	one2one (1)	one2one (1)	one2one (1)	one2one (0)	one2one (1)	one2one (1)	one2one (1)	one2one (1)	one2one (1)	one2one (1)	one2one (1)	one2one (1)	one2one (1)	one2one (0)	one2one (1)	one2one (1)	one2one (1)	one2one (1)	one2one (1)	one2one (1)	one2one (1)	one2one (1)	one2one (1)	one2one (1)	one2one (1)	one2one (1)	one2one (1)	one2one (1)	one2one (1)	one2one (1)	one2one (1)	one2one (1)	one2one (1)	one2one (1)	one2one (1)	one2one (1)	one2one (1)	one2one (1)	one2one (1)	one2one (1)	one2one (1)	one2one (1)
RELB	1	ENSCJAG00000012991,ENSG00000104856,ENSGGOG00000003380,ENSMMUG00000014153,ENSMODG00000020855,ENSMUSG00000002983,ENSNLEG00000001809,ENSOANG00000044083,ENSPPAG00000030963,ENSPTRG00000011133	10	RELB	ENSPPAG00000030963			RELB	ENSPTRG00000011133	RELB	ENSNLEG00000001809	RELB	ENSGGOG00000003380	RELB	ENSG00000104856	RELB	ENSMMUG00000014153	RELB	ENSCJAG00000012991	Relb	ENSMUSG00000002983	RELB	ENSMODG00000020855	RELB	ENSOANG00000044083	90	76	14	15.56	14	0	0	.	one2one (1)	one2one (1)	one2one (1)	one2one (1)	one2one (1)	one2one (1)	one2one (1)	one2one (1)	one2one (0)	.	.	.	.	.	.	.	.	.	.	one2one (1)	.	one2one (1)	one2one (1)	one2one (1)	one2one (1)	one2one (1)	one2one (1)	one2one (1)	one2one (0)	one2one (1)	.	one2one (1)	one2one (1)	one2one (1)	one2one (1)	one2one (1)	one2one (1)	one2one (1)	one2one (0)	one2one (1)	.	one2one (1)	one2one (1)	one2one (1)	one2one (1)	one2one (1)	one2one (1)	one2one (1)	one2one (0)	one2one (1)	.	one2one (1)	one2one (1)	one2one (1)	one2one (1)	one2one (1)	one2one (1)	one2one (1)	one2one (1)	one2one (1)	.	one2one (1)	one2one (1)	one2one (1)	one2one (1)	one2one (1)	one2one (1)	one2one (1)	one2one (0)	one2one (1)	.	one2one (1)	one2one (1)	one2one (1)	one2one (1)	one2one (1)	one2one (1)	one2one (1)	one2one (0)	one2one (1)	.	one2one (1)	one2one (1)	one2one (1)	one2one (1)	one2one (1)	one2one (1)	one2one (1)	one2one (1)	one2one (1)	.	one2one (1)	one2one (1)	one2one (1)	one2one (1)	one2one (1)	one2one (1)	one2one (1)	one2one (0)	one2one (0)	.	one2one (0)	one2one (0)	one2one (0)	one2one (1)	one2one (0)	one2one (0)	one2one (1)	one2one (0)
RELCH	1	ENSCJAG00000003333,ENSG00000134444,ENSGALG00000012898,ENSGGOG00000015020,ENSMMUG00000002209,ENSMODG00000005059,ENSMUSG00000026319,ENSNLEG00000008586,ENSOANG00000015613,ENSPPAG00000015474,ENSPTRG00000010074	11	RELCH	ENSPPAG00000015474	RELCH	ENSGALG00000012898	RELCH	ENSPTRG00000010074	RELCH	ENSNLEG00000008586	RELCH	ENSGGOG00000015020	RELCH	ENSG00000134444	RELCH	ENSMMUG00000002209	RELCH	ENSCJAG00000003333	Relch	ENSMUSG00000026319	RELCH	ENSMODG00000005059	RELCH	ENSOANG00000015613	110	110	0	0	0	0	0	one2one (1)	one2one (1)	one2one (1)	one2one (1)	one2one (1)	one2one (1)	one2one (1)	one2one (1)	one2one (1)	one2one (1)	one2one (1)	one2one (1)	one2one (1)	one2one (1)	one2one (1)	one2one (1)	one2one (1)	one2one (1)	one2one (1)	one2one (1)	one2one (1)	one2one (1)	one2one (1)	one2one (1)	one2one (1)	one2one (1)	one2one (1)	one2one (1)	one2one (1)	one2one (1)	one2one (1)	one2one (1)	one2one (1)	one2one (1)	one2one (1)	one2one (1)	one2one (1)	one2one (1)	one2one (1)	one2one (1)	one2one (1)	one2one (1)	one2one (1)	one2one (1)	one2one (1)	one2one (1)	one2one (1)	one2one (1)	one2one (1)	one2one (1)	one2one (1)	one2one (1)	one2one (1)	one2one (1)	one2one (1)	one2one (1)	one2one (1)	one2one (1)	one2one (1)	one2one (1)	one2one (1)	one2one (1)	one2one (1)	one2one (1)	one2one (1)	one2one (1)	one2one (1)	one2one (1)	one2one (1)	one2one (1)	one2one (1)	one2one (1)	one2one (1)	one2one (1)	one2one (1)	one2one (1)	one2one (1)	one2one (1)	one2one (1)	one2one (1)	one2one (1)	one2one (1)	one2one (1)	one2one (1)	one2one (1)	one2one (1)	one2one (1)	one2one (1)	one2one (1)	one2one (1)	one2one (1)	one2one (1)	one2one (1)	one2one (1)	one2one (1)	one2one (1)	one2one (1)	one2one (1)	one2one (1)	one2one (1)	one2one (1)	one2one (1)	one2one (1)	one2one (1)	one2one (1)	one2one (1)	one2one (1)	one2one (1)	one2one (1)	one2one (1)
RELL1	1	ENSCJAG00000020965,ENSG00000181826,ENSGALG00000014336,ENSGGOG00000014944,ENSMMUG00000017630,ENSMODG00000020526,ENSMUSG00000047881,ENSNLEG00000017005,ENSOANG00000010314,ENSPPAG00000030468,ENSPTRG00000015978	11	RELL1	ENSPPAG00000030468	RELL1	ENSGALG00000014336	RELL1	ENSPTRG00000015978	RELL1	ENSNLEG00000017005	RELL1	ENSGGOG00000014944	RELL1	ENSG00000181826	RELL1	ENSMMUG00000017630	RELL1	ENSCJAG00000020965	Rell1	ENSMUSG00000047881	RELL1	ENSMODG00000020526	RELL1	ENSOANG00000010314	110	110	0	0	0	0	0	one2one (1)	one2one (1)	one2one (1)	one2one (1)	one2one (1)	one2one (1)	one2one (1)	one2one (1)	one2one (1)	one2one (1)	one2one (1)	one2one (1)	one2one (1)	one2one (1)	one2one (1)	one2one (1)	one2one (1)	one2one (1)	one2one (1)	one2one (1)	one2one (1)	one2one (1)	one2one (1)	one2one (1)	one2one (1)	one2one (1)	one2one (1)	one2one (1)	one2one (1)	one2one (1)	one2one (1)	one2one (1)	one2one (1)	one2one (1)	one2one (1)	one2one (1)	one2one (1)	one2one (1)	one2one (1)	one2one (1)	one2one (1)	one2one (1)	one2one (1)	one2one (1)	one2one (1)	one2one (1)	one2one (1)	one2one (1)	one2one (1)	one2one (1)	one2one (1)	one2one (1)	one2one (1)	one2one (1)	one2one (1)	one2one (1)	one2one (1)	one2one (1)	one2one (1)	one2one (1)	one2one (1)	one2one (1)	one2one (1)	one2one (1)	one2one (1)	one2one (1)	one2one (1)	one2one (1)	one2one (1)	one2one (1)	one2one (1)	one2one (1)	one2one (1)	one2one (1)	one2one (1)	one2one (1)	one2one (1)	one2one (1)	one2one (1)	one2one (1)	one2one (1)	one2one (1)	one2one (1)	one2one (1)	one2one (1)	one2one (1)	one2one (1)	one2one (1)	one2one (1)	one2one (1)	one2one (1)	one2one (1)	one2one (1)	one2one (1)	one2one (1)	one2one (1)	one2one (1)	one2one (1)	one2one (1)	one2one (1)	one2one (1)	one2one (1)	one2one (1)	one2one (1)	one2one (1)	one2one (1)	one2one (1)	one2one (1)	one2one (1)	one2one (1)
RELL2	1	ENSCJAG00000018091,ENSG00000164620,ENSGALG00000026638,ENSGGOG00000016383,ENSMMUG00000012591,ENSMODG00000010603,ENSMUSG00000044024,ENSNLEG00000009626,ENSOANG00000015093,ENSPPAG00000012297,ENSPTRG00000017349	11	RELL2	ENSPPAG00000012297	RELL2	ENSGALG00000026638	RELL2	ENSPTRG00000017349	RELL2	ENSNLEG00000009626	RELL2	ENSGGOG00000016383	RELL2	ENSG00000164620	RELL2	ENSMMUG00000012591	RELL2	ENSCJAG00000018091	Rell2	ENSMUSG00000044024	RELL2	ENSMODG00000010603	RELL2	ENSOANG00000015093	110	110	0	0	0	0	0	one2one (1)	one2one (1)	one2one (1)	one2one (1)	one2one (1)	one2one (1)	one2one (1)	one2one (1)	one2one (1)	one2one (1)	one2one (1)	one2one (1)	one2one (1)	one2one (1)	one2one (1)	one2one (1)	one2one (1)	one2one (1)	one2one (1)	one2one (1)	one2one (1)	one2one (1)	one2one (1)	one2one (1)	one2one (1)	one2one (1)	one2one (1)	one2one (1)	one2one (1)	one2one (1)	one2one (1)	one2one (1)	one2one (1)	one2one (1)	one2one (1)	one2one (1)	one2one (1)	one2one (1)	one2one (1)	one2one (1)	one2one (1)	one2one (1)	one2one (1)	one2one (1)	one2one (1)	one2one (1)	one2one (1)	one2one (1)	one2one (1)	one2one (1)	one2one (1)	one2one (1)	one2one (1)	one2one (1)	one2one (1)	one2one (1)	one2one (1)	one2one (1)	one2one (1)	one2one (1)	one2one (1)	one2one (1)	one2one (1)	one2one (1)	one2one (1)	one2one (1)	one2one (1)	one2one (1)	one2one (1)	one2one (1)	one2one (1)	one2one (1)	one2one (1)	one2one (1)	one2one (1)	one2one (1)	one2one (1)	one2one (1)	one2one (1)	one2one (1)	one2one (1)	one2one (1)	one2one (1)	one2one (1)	one2one (1)	one2one (1)	one2one (1)	one2one (1)	one2one (1)	one2one (1)	one2one (1)	one2one (1)	one2one (1)	one2one (1)	one2one (1)	one2one (1)	one2one (1)	one2one (1)	one2one (1)	one2one (1)	one2one (1)	one2one (1)	one2one (1)	one2one (1)	one2one (1)	one2one (1)	one2one (1)	one2one (1)	one2one (1)	one2one (1)
RELN	1	ENSCJAG00000012643,ENSG00000189056,ENSGALG00000008193,ENSGGOG00000002301,ENSMMUG00000048420,ENSMODG00000017259,ENSMUSG00000042453,ENSNLEG00000009101,ENSOANG00000015043,ENSPPAG00000034499,ENSPTRG00000019557	11	RELN	ENSPPAG00000034499	RELN	ENSGALG00000008193	RELN	ENSPTRG00000019557	RELN	ENSNLEG00000009101	RELN	ENSGGOG00000002301	RELN	ENSG00000189056	RELN	ENSMMUG00000048420	RELN	ENSCJAG00000012643	Reln	ENSMUSG00000042453	RELN	ENSMODG00000017259	RELN	ENSOANG00000015043	110	110	0	0	0	0	0	one2one (1)	one2one (1)	one2one (1)	one2one (1)	one2one (1)	one2one (1)	one2one (1)	one2one (1)	one2one (1)	one2one (1)	one2one (1)	one2one (1)	one2one (1)	one2one (1)	one2one (1)	one2one (1)	one2one (1)	one2one (1)	one2one (1)	one2one (1)	one2one (1)	one2one (1)	one2one (1)	one2one (1)	one2one (1)	one2one (1)	one2one (1)	one2one (1)	one2one (1)	one2one (1)	one2one (1)	one2one (1)	one2one (1)	one2one (1)	one2one (1)	one2one (1)	one2one (1)	one2one (1)	one2one (1)	one2one (1)	one2one (1)	one2one (1)	one2one (1)	one2one (1)	one2one (1)	one2one (1)	one2one (1)	one2one (1)	one2one (1)	one2one (1)	one2one (1)	one2one (1)	one2one (1)	one2one (1)	one2one (1)	one2one (1)	one2one (1)	one2one (1)	one2one (1)	one2one (1)	one2one (1)	one2one (1)	one2one (1)	one2one (1)	one2one (1)	one2one (1)	one2one (1)	one2one (1)	one2one (1)	one2one (1)	one2one (1)	one2one (1)	one2one (1)	one2one (1)	one2one (1)	one2one (1)	one2one (1)	one2one (1)	one2one (1)	one2one (1)	one2one (1)	one2one (1)	one2one (1)	one2one (1)	one2one (1)	one2one (1)	one2one (1)	one2one (1)	one2one (1)	one2one (1)	one2one (1)	one2one (1)	one2one (1)	one2one (1)	one2one (1)	one2one (1)	one2one (1)	one2one (1)	one2one (1)	one2one (1)	one2one (1)	one2one (1)	one2one (1)	one2one (1)	one2one (1)	one2one (1)	one2one (1)	one2one (1)	one2one (1)	one2one (1)
RELT	1	ENSCJAG00000015934,ENSG00000054967,ENSGALG00000049427,ENSGGOG00000010271,ENSMMUG00000003140,ENSMODG00000007624,ENSMUSG00000008318,ENSNLEG00000017122,ENSOANG00000045470,ENSPPAG00000030906,ENSPTRG00000004045	11	RELT	ENSPPAG00000030906	RELT	ENSGALG00000049427	RELT	ENSPTRG00000004045	RELT	ENSNLEG00000017122	RELT	ENSGGOG00000010271	RELT	ENSG00000054967	RELT	ENSMMUG00000003140	RELT	ENSCJAG00000015934	Relt	ENSMUSG00000008318	RELT	ENSMODG00000007624	RELT	ENSOANG00000045470	110	100	10	9.09	10	0	0	one2one (1)	one2one (1)	one2one (1)	one2one (1)	one2one (1)	one2one (1)	one2one (1)	one2one (1)	one2one (1)	one2one (1)	one2one (1)	one2one (1)	one2one (1)	one2one (1)	one2one (1)	one2one (1)	one2one (1)	one2one (1)	one2one (1)	one2one (1)	one2one (1)	one2one (1)	one2one (1)	one2one (1)	one2one (1)	one2one (1)	one2one (1)	one2one (1)	one2one (1)	one2one (1)	one2one (1)	one2one (1)	one2one (1)	one2one (1)	one2one (1)	one2one (1)	one2one (1)	one2one (1)	one2one (1)	one2one (0)	one2one (1)	one2one (1)	one2one (1)	one2one (1)	one2one (1)	one2one (1)	one2one (1)	one2one (1)	one2one (1)	one2one (0)	one2one (1)	one2one (1)	one2one (1)	one2one (1)	one2one (1)	one2one (1)	one2one (1)	one2one (1)	one2one (1)	one2one (1)	one2one (1)	one2one (1)	one2one (1)	one2one (1)	one2one (1)	one2one (1)	one2one (1)	one2one (1)	one2one (1)	one2one (0)	one2one (1)	one2one (1)	one2one (1)	one2one (1)	one2one (1)	one2one (1)	one2one (1)	one2one (1)	one2one (1)	one2one (1)	one2one (1)	one2one (1)	one2one (1)	one2one (1)	one2one (1)	one2one (1)	one2one (1)	one2one (1)	one2one (1)	one2one (0)	one2one (1)	one2one (1)	one2one (1)	one2one (1)	one2one (1)	one2one (1)	one2one (1)	one2one (1)	one2one (1)	one2one (0)	one2one (1)	one2one (1)	one2one (1)	one2one (0)	one2one (0)	one2one (1)	one2one (0)	one2one (1)	one2one (0)	one2one (0)
REM1	1	ENSCJAG00000020805,ENSG00000088320,ENSGGOG00000000990,ENSMMUG00000058583,ENSMODG00000019500,ENSMUSG00000000359,ENSNLEG00000009580,ENSPPAG00000030426	8	REM1	ENSPPAG00000030426					REM1	ENSNLEG00000009580	REM1	ENSGGOG00000000990	REM1	ENSG00000088320	REM1	ENSMMUG00000058583	REM1	ENSCJAG00000020805	Rem1	ENSMUSG00000000359	REM1	ENSMODG00000019500			56	50	6	10.71	6	0	0	.	.	one2one (1)	one2one (1)	one2one (1)	one2one (1)	one2one (1)	one2one (1)	one2one (0)	.	.	.	.	.	.	.	.	.	.	.	.	.	.	.	.	.	.	.	.	.	one2one (1)	.	.	one2one (1)	one2one (1)	one2one (1)	one2one (1)	one2one (1)	one2one (0)	.	one2one (1)	.	.	one2one (1)	one2one (1)	one2one (1)	one2one (1)	one2one (1)	one2one (0)	.	one2one (1)	.	.	one2one (1)	one2one (1)	one2one (1)	one2one (1)	one2one (1)	one2one (1)	.	one2one (1)	.	.	one2one (1)	one2one (1)	one2one (1)	one2one (1)	one2one (1)	one2one (1)	.	one2one (1)	.	.	one2one (1)	one2one (1)	one2one (1)	one2one (1)	one2one (1)	one2one (1)	.	one2one (1)	.	.	one2one (1)	one2one (1)	one2one (1)	one2one (1)	one2one (1)	one2one (1)	.	one2one (0)	.	.	one2one (0)	one2one (0)	one2one (1)	one2one (1)	one2one (1)	one2one (1)	.	.	.	.	.	.	.	.	.	.	.
REM2	1	ENSCJAG00000037144,ENSG00000139890,ENSGGOG00000015704,ENSMMUG00000016098,ENSMODG00000005212,ENSMUSG00000022176,ENSNLEG00000014788,ENSOANG00000003911,ENSPPAG00000041292,ENSPTRG00000006150	10	REM2	ENSPPAG00000041292			REM2	ENSPTRG00000006150	REM2	ENSNLEG00000014788	REM2	ENSGGOG00000015704	REM2	ENSG00000139890	REM2	ENSMMUG00000016098	REM2	ENSCJAG00000037144	Rem2	ENSMUSG00000022176	REM2	ENSMODG00000005212	REM2	ENSOANG00000003911	90	90	0	0	0	0	0	.	one2one (1)	one2one (1)	one2one (1)	one2one (1)	one2one (1)	one2one (1)	one2one (1)	one2one (1)	one2one (1)	.	.	.	.	.	.	.	.	.	.	one2one (1)	.	one2one (1)	one2one (1)	one2one (1)	one2one (1)	one2one (1)	one2one (1)	one2one (1)	one2one (1)	one2one (1)	.	one2one (1)	one2one (1)	one2one (1)	one2one (1)	one2one (1)	one2one (1)	one2one (1)	one2one (1)	one2one (1)	.	one2one (1)	one2one (1)	one2one (1)	one2one (1)	one2one (1)	one2one (1)	one2one (1)	one2one (1)	one2one (1)	.	one2one (1)	one2one (1)	one2one (1)	one2one (1)	one2one (1)	one2one (1)	one2one (1)	one2one (1)	one2one (1)	.	one2one (1)	one2one (1)	one2one (1)	one2one (1)	one2one (1)	one2one (1)	one2one (1)	one2one (1)	one2one (1)	.	one2one (1)	one2one (1)	one2one (1)	one2one (1)	one2one (1)	one2one (1)	one2one (1)	one2one (1)	one2one (1)	.	one2one (1)	one2one (1)	one2one (1)	one2one (1)	one2one (1)	one2one (1)	one2one (1)	one2one (1)	one2one (1)	.	one2one (1)	one2one (1)	one2one (1)	one2one (1)	one2one (1)	one2one (1)	one2one (1)	one2one (1)	one2one (1)	.	one2one (1)	one2one (1)	one2one (1)	one2one (1)	one2one (1)	one2one (1)	one2one (1)	one2one (1)
REN	1	ENSCJAG00000016857,ENSG00000143839,ENSGALG00000000545,ENSGGOG00000000840,ENSMMUG00000008464,ENSMUSG00000070645,ENSNLEG00000014231,ENSOANG00000003299,ENSPPAG00000040565,ENSPTRG00000001883	10	REN	ENSPPAG00000040565	REN	ENSGALG00000000545	REN	ENSPTRG00000001883	REN	ENSNLEG00000014231	REN	ENSGGOG00000000840	REN	ENSG00000143839	REN	ENSMMUG00000008464	REN	ENSCJAG00000016857	Ren1	ENSMUSG00000070645			ENSOANG00000003299	ENSOANG00000003299	90	76	14	15.56	14	0	0	one2one (1)	one2one (1)	one2one (1)	one2one (1)	one2one (1)	one2one (1)	one2one (1)	one2one (1)	.	one2one (0)	one2one (1)	one2one (1)	one2one (1)	one2one (1)	one2one (1)	one2one (1)	one2one (1)	one2one (1)	.	one2one (1)	one2one (1)	one2one (1)	one2one (1)	one2one (1)	one2one (1)	one2one (1)	one2one (1)	one2one (1)	.	one2one (0)	one2one (1)	one2one (1)	one2one (1)	one2one (1)	one2one (1)	one2one (1)	one2one (1)	one2one (1)	.	one2one (0)	one2one (1)	one2one (1)	one2one (1)	one2one (1)	one2one (1)	one2one (1)	one2one (1)	one2one (1)	.	one2one (0)	one2one (1)	one2one (1)	one2one (1)	one2one (1)	one2one (1)	one2one (1)	one2one (1)	one2one (1)	.	one2one (0)	one2one (1)	one2one (1)	one2one (1)	one2one (1)	one2one (1)	one2one (1)	one2one (1)	one2one (1)	.	one2one (0)	one2one (1)	one2one (1)	one2one (1)	one2one (1)	one2one (1)	one2one (1)	one2one (1)	one2one (1)	.	one2one (0)	one2one (1)	one2one (1)	one2one (1)	one2one (1)	one2one (1)	one2one (1)	one2one (1)	one2one (1)	.	one2one (1)	.	.	.	.	.	.	.	.	.	.	one2one (0)	one2one (1)	one2one (0)	one2one (0)	one2one (0)	one2one (0)	one2one (0)	one2one (0)	one2one (1)	.
RENBP	1	ENSCJAG00000014500,ENSG00000102032,ENSGGOG00000009791,ENSMMUG00000000320,ENSMODG00000011560,ENSMUSG00000031387,ENSNLEG00000013753,ENSOANG00000002892,ENSPPAG00000035978,ENSPTRG00000022420	10	RENBP	ENSPPAG00000035978			RENBP	ENSPTRG00000022420	ENSNLEG00000013753	ENSNLEG00000013753	RENBP	ENSGGOG00000009791	RENBP	ENSG00000102032	RENBP	ENSMMUG00000000320	RENBP	ENSCJAG00000014500	Renbp	ENSMUSG00000031387	RENBP	ENSMODG00000011560	RENBP	ENSOANG00000002892	90	84	6	6.67	6	0	0	.	one2one (1)	one2one (1)	one2one (1)	one2one (1)	one2one (1)	one2one (1)	one2one (1)	one2one (1)	one2one (1)	.	.	.	.	.	.	.	.	.	.	one2one (1)	.	one2one (0)	one2one (1)	one2one (1)	one2one (1)	one2one (1)	one2one (1)	one2one (1)	one2one (1)	one2one (1)	.	one2one (0)	one2one (0)	one2one (0)	one2one (1)	one2one (1)	one2one (1)	one2one (1)	one2one (1)	one2one (1)	.	one2one (1)	one2one (0)	one2one (1)	one2one (1)	one2one (1)	one2one (1)	one2one (1)	one2one (1)	one2one (1)	.	one2one (1)	one2one (0)	one2one (1)	one2one (1)	one2one (1)	one2one (1)	one2one (1)	one2one (1)	one2one (1)	.	one2one (1)	one2one (1)	one2one (1)	one2one (1)	one2one (1)	one2one (1)	one2one (1)	one2one (1)	one2one (1)	.	one2one (1)	one2one (1)	one2one (1)	one2one (1)	one2one (1)	one2one (1)	one2one (1)	one2one (1)	one2one (1)	.	one2one (1)	one2one (1)	one2one (1)	one2one (1)	one2one (1)	one2one (1)	one2one (1)	one2one (1)	one2one (1)	.	one2one (1)	one2one (1)	one2one (1)	one2one (1)	one2one (1)	one2one (1)	one2one (1)	one2one (1)	one2one (1)	.	one2one (1)	one2one (1)	one2one (1)	one2one (1)	one2one (1)	one2one (1)	one2one (1)	one2one (1)
REP15	1	ENSCJAG00000054786,ENSG00000174236,ENSGGOG00000024389,ENSMMUG00000053271,ENSMODG00000045604,ENSMUSG00000040121,ENSNLEG00000018530,ENSPPAG00000022630,ENSPTRG00000004791	9	REP15	ENSPPAG00000022630			REP15	ENSPTRG00000004791	REP15	ENSNLEG00000018530	REP15	ENSGGOG00000024389	REP15	ENSG00000174236	REP15	ENSMMUG00000053271	REP15	ENSCJAG00000054786	Rep15	ENSMUSG00000040121	REP15	ENSMODG00000045604			72	72	0	0	0	0	0	.	one2one (1)	one2one (1)	one2one (1)	one2one (1)	one2one (1)	one2one (1)	one2one (1)	one2one (1)	.	.	.	.	.	.	.	.	.	.	.	one2one (1)	.	one2one (1)	one2one (1)	one2one (1)	one2one (1)	one2one (1)	one2one (1)	one2one (1)	.	one2one (1)	.	one2one (1)	one2one (1)	one2one (1)	one2one (1)	one2one (1)	one2one (1)	one2one (1)	.	one2one (1)	.	one2one (1)	one2one (1)	one2one (1)	one2one (1)	one2one (1)	one2one (1)	one2one (1)	.	one2one (1)	.	one2one (1)	one2one (1)	one2one (1)	one2one (1)	one2one (1)	one2one (1)	one2one (1)	.	one2one (1)	.	one2one (1)	one2one (1)	one2one (1)	one2one (1)	one2one (1)	one2one (1)	one2one (1)	.	one2one (1)	.	one2one (1)	one2one (1)	one2one (1)	one2one (1)	one2one (1)	one2one (1)	one2one (1)	.	one2one (1)	.	one2one (1)	one2one (1)	one2one (1)	one2one (1)	one2one (1)	one2one (1)	one2one (1)	.	one2one (1)	.	one2one (1)	one2one (1)	one2one (1)	one2one (1)	one2one (1)	one2one (1)	one2one (1)	.	.	.	.	.	.	.	.	.	.	.
REPIN1	1	ENSCJAG00000010483,ENSG00000214022,ENSMMUG00000022633,ENSMODG00000003616,ENSMUSG00000052751,ENSNLEG00000003811,ENSPPAG00000030061	7	REPIN1	ENSPPAG00000030061					REPIN1	ENSNLEG00000003811			REPIN1	ENSG00000214022	REPIN1	ENSMMUG00000022633	REPIN1	ENSCJAG00000010483	Repin1	ENSMUSG00000052751	REPIN1	ENSMODG00000003616			42	34	8	19.05	8	0	0	.	.	one2one (1)	.	one2one (1)	one2one (1)	one2one (1)	one2one (1)	one2one (1)	.	.	.	.	.	.	.	.	.	.	.	.	.	.	.	.	.	.	.	.	.	one2one (1)	.	.	.	one2one (1)	one2one (1)	one2one (0)	one2one (0)	one2one (0)	.	.	.	.	.	.	.	.	.	.	.	one2one (1)	.	.	one2one (1)	.	one2one (1)	one2one (1)	one2one (1)	one2one (1)	.	one2one (1)	.	.	one2one (1)	.	one2one (1)	one2one (1)	one2one (1)	one2one (1)	.	one2one (1)	.	.	one2one (0)	.	one2one (1)	one2one (1)	one2one (1)	one2one (1)	.	one2one (1)	.	.	one2one (0)	.	one2one (1)	one2one (1)	one2one (1)	one2one (0)	.	one2one (1)	.	.	one2one (0)	.	one2one (1)	one2one (1)	one2one (1)	one2one (0)	.	.	.	.	.	.	.	.	.	.	.
REPS1	1	ENSCJAG00000019093,ENSG00000135597,ENSGALG00000013829,ENSGGOG00000009083,ENSMMUG00000000224,ENSMODG00000017316,ENSMUSG00000019854,ENSNLEG00000015001,ENSOANG00000020044,ENSPPAG00000038578,ENSPTRG00000018654	11	REPS1	ENSPPAG00000038578	REPS1	ENSGALG00000013829	REPS1	ENSPTRG00000018654	REPS1	ENSNLEG00000015001	REPS1	ENSGGOG00000009083	REPS1	ENSG00000135597	REPS1	ENSMMUG00000000224	REPS1	ENSCJAG00000019093	Reps1	ENSMUSG00000019854	REPS1	ENSMODG00000017316	REPS1	ENSOANG00000020044	110	110	0	0	0	0	0	one2one (1)	one2one (1)	one2one (1)	one2one (1)	one2one (1)	one2one (1)	one2one (1)	one2one (1)	one2one (1)	one2one (1)	one2one (1)	one2one (1)	one2one (1)	one2one (1)	one2one (1)	one2one (1)	one2one (1)	one2one (1)	one2one (1)	one2one (1)	one2one (1)	one2one (1)	one2one (1)	one2one (1)	one2one (1)	one2one (1)	one2one (1)	one2one (1)	one2one (1)	one2one (1)	one2one (1)	one2one (1)	one2one (1)	one2one (1)	one2one (1)	one2one (1)	one2one (1)	one2one (1)	one2one (1)	one2one (1)	one2one (1)	one2one (1)	one2one (1)	one2one (1)	one2one (1)	one2one (1)	one2one (1)	one2one (1)	one2one (1)	one2one (1)	one2one (1)	one2one (1)	one2one (1)	one2one (1)	one2one (1)	one2one (1)	one2one (1)	one2one (1)	one2one (1)	one2one (1)	one2one (1)	one2one (1)	one2one (1)	one2one (1)	one2one (1)	one2one (1)	one2one (1)	one2one (1)	one2one (1)	one2one (1)	one2one (1)	one2one (1)	one2one (1)	one2one (1)	one2one (1)	one2one (1)	one2one (1)	one2one (1)	one2one (1)	one2one (1)	one2one (1)	one2one (1)	one2one (1)	one2one (1)	one2one (1)	one2one (1)	one2one (1)	one2one (1)	one2one (1)	one2one (1)	one2one (1)	one2one (1)	one2one (1)	one2one (1)	one2one (1)	one2one (1)	one2one (1)	one2one (1)	one2one (1)	one2one (1)	one2one (1)	one2one (1)	one2one (1)	one2one (1)	one2one (1)	one2one (1)	one2one (1)	one2one (1)	one2one (1)	one2one (1)
REPS2	1	ENSCJAG00000004607,ENSG00000169891,ENSGALG00000016545,ENSGGOG00000016013,ENSMMUG00000010598,ENSMODG00000017149,ENSMUSG00000040855,ENSNLEG00000009591,ENSOANG00000003881,ENSPPAG00000037795,ENSPTRG00000021703	11	REPS2	ENSPPAG00000037795	REPS2	ENSGALG00000016545	REPS2	ENSPTRG00000021703	REPS2	ENSNLEG00000009591	REPS2	ENSGGOG00000016013	REPS2	ENSG00000169891	REPS2	ENSMMUG00000010598	REPS2	ENSCJAG00000004607	Reps2	ENSMUSG00000040855	REPS2	ENSMODG00000017149	REPS2	ENSOANG00000003881	110	102	8	7.27	8	0	0	one2one (1)	one2one (1)	one2one (1)	one2one (1)	one2one (1)	one2one (1)	one2one (1)	one2one (1)	one2one (1)	one2one (1)	one2one (1)	one2one (1)	one2one (1)	one2one (1)	one2one (1)	one2one (1)	one2one (1)	one2one (1)	one2one (1)	one2one (1)	one2one (1)	one2one (1)	one2one (1)	one2one (1)	one2one (1)	one2one (1)	one2one (1)	one2one (1)	one2one (1)	one2one (1)	one2one (1)	one2one (1)	one2one (1)	one2one (1)	one2one (1)	one2one (1)	one2one (1)	one2one (1)	one2one (1)	one2one (1)	one2one (1)	one2one (1)	one2one (1)	one2one (1)	one2one (1)	one2one (1)	one2one (0)	one2one (1)	one2one (1)	one2one (1)	one2one (1)	one2one (1)	one2one (1)	one2one (1)	one2one (1)	one2one (1)	one2one (1)	one2one (1)	one2one (1)	one2one (1)	one2one (1)	one2one (1)	one2one (1)	one2one (1)	one2one (1)	one2one (1)	one2one (1)	one2one (1)	one2one (1)	one2one (1)	one2one (1)	one2one (1)	one2one (1)	one2one (1)	one2one (0)	one2one (1)	one2one (1)	one2one (0)	one2one (0)	one2one (1)	one2one (1)	one2one (1)	one2one (1)	one2one (1)	one2one (1)	one2one (1)	one2one (1)	one2one (0)	one2one (0)	one2one (1)	one2one (1)	one2one (1)	one2one (1)	one2one (1)	one2one (1)	one2one (1)	one2one (1)	one2one (0)	one2one (0)	one2one (1)	one2one (1)	one2one (1)	one2one (1)	one2one (1)	one2one (1)	one2one (1)	one2one (1)	one2one (1)	one2one (1)	one2one (1)
RER1	1	ENSCJAG00000002471,ENSG00000157916,ENSGALG00000021683,ENSMMUG00000012346,ENSMODG00000008117,ENSMUSG00000029048,ENSNLEG00000030586,ENSOANG00000007034,ENSPPAG00000031180,ENSPTRG00000000049	10	RER1	ENSPPAG00000031180	RER1	ENSGALG00000021683	RER1	ENSPTRG00000000049	RER1	ENSNLEG00000030586			RER1	ENSG00000157916	RER1	ENSMMUG00000012346	RER1	ENSCJAG00000002471	Rer1	ENSMUSG00000029048	RER1	ENSMODG00000008117	RER1	ENSOANG00000007034	90	82	8	8.89	8	0	0	one2one (1)	one2one (1)	one2one (1)	.	one2one (1)	one2one (1)	one2one (1)	one2one (1)	one2one (0)	one2one (1)	one2one (1)	one2one (1)	one2one (1)	.	one2one (1)	one2one (1)	one2one (1)	one2one (1)	one2one (1)	one2one (1)	one2one (1)	one2one (1)	one2one (1)	.	one2one (1)	one2one (1)	one2one (1)	one2one (1)	one2one (0)	one2one (1)	one2one (1)	one2one (1)	one2one (1)	.	one2one (1)	one2one (1)	one2one (1)	one2one (1)	one2one (0)	one2one (1)	.	.	.	.	.	.	.	.	.	.	one2one (1)	one2one (1)	one2one (1)	one2one (1)	.	one2one (1)	one2one (1)	one2one (1)	one2one (1)	one2one (1)	one2one (1)	one2one (1)	one2one (1)	one2one (1)	.	one2one (1)	one2one (1)	one2one (1)	one2one (1)	one2one (1)	one2one (1)	one2one (1)	one2one (1)	one2one (1)	.	one2one (1)	one2one (1)	one2one (1)	one2one (0)	one2one (1)	one2one (1)	one2one (1)	one2one (1)	one2one (1)	.	one2one (1)	one2one (1)	one2one (1)	one2one (1)	one2one (1)	one2one (0)	one2one (1)	one2one (0)	one2one (0)	.	one2one (1)	one2one (1)	one2one (0)	one2one (1)	one2one (1)	one2one (1)	one2one (1)	one2one (1)	one2one (1)	.	one2one (1)	one2one (1)	one2one (1)	one2one (1)	one2one (1)
RERE	1	ENSCJAG00000000334,ENSG00000142599,ENSGALG00000002232,ENSGGOG00000015245,ENSMMUG00000021399,ENSMODG00000009563,ENSMUSG00000039852,ENSNLEG00000008822,ENSOANG00000036604,ENSPPAG00000037717,ENSPTRG00000000106	11	RERE	ENSPPAG00000037717	RERE	ENSGALG00000002232	RERE	ENSPTRG00000000106	RERE	ENSNLEG00000008822	RERE	ENSGGOG00000015245	RERE	ENSG00000142599	RERE	ENSMMUG00000021399	RERE	ENSCJAG00000000334	Rere	ENSMUSG00000039852	RERE	ENSMODG00000009563	ENSOANG00000036604	ENSOANG00000036604	110	84	26	23.64	26	0	0	one2one (1)	one2one (1)	one2one (1)	one2one (1)	one2one (1)	one2one (1)	one2one (0)	one2one (1)	one2one (1)	one2one (0)	one2one (1)	one2one (1)	one2one (1)	one2one (1)	one2one (1)	one2one (1)	one2one (1)	one2one (1)	one2one (1)	one2one (1)	one2one (1)	one2one (1)	one2one (1)	one2one (1)	one2one (1)	one2one (1)	one2one (0)	one2one (1)	one2one (1)	one2one (0)	one2one (1)	one2one (1)	one2one (1)	one2one (1)	one2one (1)	one2one (1)	one2one (0)	one2one (1)	one2one (1)	one2one (0)	one2one (1)	one2one (1)	one2one (1)	one2one (1)	one2one (1)	one2one (1)	one2one (0)	one2one (1)	one2one (1)	one2one (0)	one2one (1)	one2one (1)	one2one (1)	one2one (1)	one2one (1)	one2one (1)	one2one (1)	one2one (1)	one2one (1)	one2one (0)	one2one (1)	one2one (1)	one2one (1)	one2one (1)	one2one (1)	one2one (1)	one2one (1)	one2one (1)	one2one (1)	one2one (0)	one2one (0)	one2one (1)	one2one (0)	one2one (0)	one2one (0)	one2one (1)	one2one (1)	one2one (1)	one2one (1)	one2one (0)	one2one (1)	one2one (1)	one2one (1)	one2one (1)	one2one (1)	one2one (1)	one2one (1)	one2one (1)	one2one (1)	one2one (0)	one2one (1)	one2one (1)	one2one (1)	one2one (1)	one2one (1)	one2one (1)	one2one (1)	one2one (1)	one2one (1)	one2one (0)	one2one (0)	one2one (1)	one2one (0)	one2one (0)	one2one (0)	one2one (0)	one2one (0)	one2one (0)	one2one (0)	one2one (0)
RERG	1	ENSCJAG00000021602,ENSG00000134533,ENSGALG00000028186,ENSGGOG00000011718,ENSMMUG00000010460,ENSMODG00000038693,ENSMUSG00000030222,ENSNLEG00000029492,ENSPPAG00000004422,ENSPTRG00000004731	10	RERG	ENSPPAG00000004422	RERG	ENSGALG00000028186	RERG	ENSPTRG00000004731	RERG	ENSNLEG00000029492	RERG	ENSGGOG00000011718	RERG	ENSG00000134533	RERG	ENSMMUG00000010460	RERG	ENSCJAG00000021602	Rerg	ENSMUSG00000030222	RERG	ENSMODG00000038693			90	88	2	2.22	2	0	0	one2one (1)	one2one (1)	one2one (1)	one2one (1)	one2one (1)	one2one (1)	one2one (1)	one2one (1)	one2one (1)	.	one2one (1)	one2one (1)	one2one (1)	one2one (1)	one2one (1)	one2one (1)	one2one (1)	one2one (1)	one2one (1)	.	one2one (1)	one2one (1)	one2one (1)	one2one (1)	one2one (1)	one2one (1)	one2one (1)	one2one (1)	one2one (1)	.	one2one (1)	one2one (1)	one2one (1)	one2one (0)	one2one (1)	one2one (1)	one2one (1)	one2one (1)	one2one (1)	.	one2one (1)	one2one (1)	one2one (1)	one2one (0)	one2one (1)	one2one (1)	one2one (1)	one2one (1)	one2one (1)	.	one2one (1)	one2one (1)	one2one (1)	one2one (1)	one2one (1)	one2one (1)	one2one (1)	one2one (1)	one2one (1)	.	one2one (1)	one2one (1)	one2one (1)	one2one (1)	one2one (1)	one2one (1)	one2one (1)	one2one (1)	one2one (1)	.	one2one (1)	one2one (1)	one2one (1)	one2one (1)	one2one (1)	one2one (1)	one2one (1)	one2one (1)	one2one (1)	.	one2one (1)	one2one (1)	one2one (1)	one2one (1)	one2one (1)	one2one (1)	one2one (1)	one2one (1)	one2one (1)	.	one2one (1)	one2one (1)	one2one (1)	one2one (1)	one2one (1)	one2one (1)	one2one (1)	one2one (1)	one2one (1)	.	.	.	.	.	.	.	.	.	.	.
RERGL	1	ENSCJAG00000039368,ENSG00000111404,ENSGALG00000013112,ENSGGOG00000014671,ENSMMUG00000047016,ENSMUSG00000092164,ENSNLEG00000004322,ENSOANG00000014437,ENSPPAG00000005659,ENSPTRG00000004739	10	RERGL	ENSPPAG00000005659	RERGL	ENSGALG00000013112	RERGL	ENSPTRG00000004739	ENSNLEG00000004322	ENSNLEG00000004322	RERGL	ENSGGOG00000014671	RERGL	ENSG00000111404	RERGL	ENSMMUG00000047016	RERGL	ENSCJAG00000039368	Rergl	ENSMUSG00000092164			RERGL	ENSOANG00000014437	90	78	12	13.33	0	10	0	one2one (1)	one2one (1)	one2one (1)	one2one (1)	one2one (1)	one2one (1)	one2one (1)	one2one (1)	.	one2one (1)	one2one (1)	one2one (1)	one2many (1)	one2one (1)	one2one (1)	one2one (1)	one2one (1)	one2one (1)	.	one2one (1)	one2one (1)	one2one (1)	one2one (1)	one2one (1)	one2one (1)	one2one (1)	one2one (1)	one2one (1)	.	one2one (1)	one2one (1)	one2many (1)	one2one (1)	one2one (1)	one2many (1)	.	one2many (0)	one2many (1)	.	one2many (1)	one2one (1)	one2one (1)	one2one (1)	one2one (1)	one2one (1)	one2one (1)	one2one (1)	one2one (1)	.	one2one (1)	one2one (1)	one2one (1)	one2one (1)	one2many (1)	one2one (1)	one2one (1)	one2one (1)	one2one (1)	.	one2one (1)	one2one (1)	one2one (1)	one2one (1)	.	one2one (1)	one2one (1)	one2one (1)	one2one (1)	.	one2one (1)	one2one (1)	one2one (1)	one2one (1)	one2many (0)	one2one (1)	one2one (1)	one2one (1)	one2one (1)	.	one2one (1)	one2one (1)	one2one (1)	one2one (1)	one2many (1)	one2one (1)	one2one (1)	one2one (1)	one2one (1)	.	one2one (1)	.	.	.	.	.	.	.	.	.	.	one2one (1)	one2one (1)	one2one (1)	one2many (1)	one2one (1)	one2one (1)	one2one (1)	one2one (1)	one2one (1)	.
RESF1	1	ENSCJAG00000013037,ENSG00000174718,ENSGGOG00000023459,ENSMMUG00000023575,ENSNLEG00000016537,ENSPPAG00000023282,ENSPTRG00000004814	7	RESF1	ENSPPAG00000023282			RESF1	ENSPTRG00000004814	RESF1	ENSNLEG00000016537	RESF1	ENSGGOG00000023459	RESF1	ENSG00000174718	RESF1	ENSMMUG00000023575	RESF1	ENSCJAG00000013037							42	42	0	0	0	0	0	.	one2one (1)	one2one (1)	one2one (1)	one2one (1)	one2one (1)	one2one (1)	.	.	.	.	.	.	.	.	.	.	.	.	.	one2one (1)	.	one2one (1)	one2one (1)	one2one (1)	one2one (1)	one2one (1)	.	.	.	one2one (1)	.	one2one (1)	one2one (1)	one2one (1)	one2one (1)	one2one (1)	.	.	.	one2one (1)	.	one2one (1)	one2one (1)	one2one (1)	one2one (1)	one2one (1)	.	.	.	one2one (1)	.	one2one (1)	one2one (1)	one2one (1)	one2one (1)	one2one (1)	.	.	.	one2one (1)	.	one2one (1)	one2one (1)	one2one (1)	one2one (1)	one2one (1)	.	.	.	one2one (1)	.	one2one (1)	one2one (1)	one2one (1)	one2one (1)	one2one (1)	.	.	.	.	.	.	.	.	.	.	.	.	.	.	.	.	.	.	.	.	.	.	.	.	.	.	.	.	.	.	.	.	.
RESP18	1	ENSCJAG00000011728,ENSG00000182698,ENSGGOG00000004296,ENSMMUG00000017926,ENSPPAG00000037556,ENSPTRG00000012953	6	RESP18	ENSPPAG00000037556			RESP18	ENSPTRG00000012953			RESP18	ENSGGOG00000004296	RESP18	ENSG00000182698	RESP18	ENSMMUG00000017926	RESP18	ENSCJAG00000011728							30	30	0	0	0	0	0	.	one2one (1)	.	one2one (1)	one2one (1)	one2one (1)	one2one (1)	.	.	.	.	.	.	.	.	.	.	.	.	.	one2one (1)	.	.	one2one (1)	one2one (1)	one2one (1)	one2one (1)	.	.	.	.	.	.	.	.	.	.	.	.	.	one2one (1)	.	one2one (1)	.	one2one (1)	one2one (1)	one2one (1)	.	.	.	one2one (1)	.	one2one (1)	.	one2one (1)	one2one (1)	one2one (1)	.	.	.	one2one (1)	.	one2one (1)	.	one2one (1)	one2one (1)	one2one (1)	.	.	.	one2one (1)	.	one2one (1)	.	one2one (1)	one2one (1)	one2one (1)	.	.	.	.	.	.	.	.	.	.	.	.	.	.	.	.	.	.	.	.	.	.	.	.	.	.	.	.	.	.	.	.	.
REST	1	ENSCJAG00000004081,ENSG00000084093,ENSGALG00000054198,ENSGGOG00000002165,ENSMMUG00000018821,ENSMODG00000038825,ENSMUSG00000029249,ENSNLEG00000008836,ENSPPAG00000004172,ENSPTRG00000016087	10	REST	ENSPPAG00000004172	ENSGALG00000054198	ENSGALG00000054198	REST	ENSPTRG00000016087	REST	ENSNLEG00000008836	REST	ENSGGOG00000002165	REST	ENSG00000084093	REST	ENSMMUG00000018821	REST	ENSCJAG00000004081	Rest	ENSMUSG00000029249	REST	ENSMODG00000038825			90	72	18	20	18	0	0	one2one (0)	one2one (1)	one2one (1)	one2one (1)	one2one (1)	one2one (1)	one2one (1)	one2one (1)	one2one (1)	.	one2one (0)	one2one (0)	one2one (0)	one2one (0)	one2one (0)	one2one (0)	one2one (0)	one2one (0)	one2one (1)	.	one2one (1)	one2one (0)	one2one (1)	one2one (1)	one2one (1)	one2one (1)	one2one (1)	one2one (1)	one2one (1)	.	one2one (1)	one2one (0)	one2one (1)	one2one (1)	one2one (1)	one2one (1)	one2one (1)	one2one (1)	one2one (1)	.	one2one (1)	one2one (0)	one2one (1)	one2one (1)	one2one (1)	one2one (1)	one2one (1)	one2one (1)	one2one (1)	.	one2one (1)	one2one (0)	one2one (1)	one2one (1)	one2one (1)	one2one (1)	one2one (1)	one2one (1)	one2one (1)	.	one2one (1)	one2one (0)	one2one (1)	one2one (1)	one2one (1)	one2one (1)	one2one (1)	one2one (1)	one2one (1)	.	one2one (1)	one2one (0)	one2one (1)	one2one (1)	one2one (1)	one2one (1)	one2one (1)	one2one (1)	one2one (1)	.	one2one (1)	one2one (0)	one2one (1)	one2one (1)	one2one (1)	one2one (1)	one2one (1)	one2one (1)	one2one (0)	.	one2one (1)	one2one (1)	one2one (1)	one2one (1)	one2one (1)	one2one (1)	one2one (1)	one2one (1)	one2one (0)	.	.	.	.	.	.	.	.	.	.	.
RET	1	ENSCJAG00000016166,ENSG00000165731,ENSGALG00000002555,ENSGGOG00000003576,ENSMMUG00000015400,ENSMODG00000001212,ENSMUSG00000030110,ENSNLEG00000015820,ENSOANG00000046180,ENSPPAG00000034047,ENSPTRG00000002442	11	RET	ENSPPAG00000034047	RET	ENSGALG00000002555	RET	ENSPTRG00000002442	RET	ENSNLEG00000015820	RET	ENSGGOG00000003576	RET	ENSG00000165731	RET	ENSMMUG00000015400	RET	ENSCJAG00000016166	Ret	ENSMUSG00000030110	RET	ENSMODG00000001212	RET	ENSOANG00000046180	110	84	26	23.64	26	0	0	one2one (1)	one2one (1)	one2one (1)	one2one (1)	one2one (1)	one2one (1)	one2one (0)	one2one (1)	one2one (0)	one2one (1)	one2one (1)	one2one (1)	one2one (1)	one2one (1)	one2one (1)	one2one (1)	one2one (1)	one2one (1)	one2one (1)	one2one (1)	one2one (1)	one2one (1)	one2one (1)	one2one (1)	one2one (1)	one2one (1)	one2one (0)	one2one (1)	one2one (0)	one2one (1)	one2one (1)	one2one (1)	one2one (1)	one2one (1)	one2one (1)	one2one (1)	one2one (0)	one2one (1)	one2one (0)	one2one (1)	one2one (1)	one2one (1)	one2one (1)	one2one (1)	one2one (1)	one2one (1)	one2one (0)	one2one (1)	one2one (1)	one2one (1)	one2one (1)	one2one (1)	one2one (1)	one2one (1)	one2one (1)	one2one (1)	one2one (1)	one2one (1)	one2one (1)	one2one (1)	one2one (1)	one2one (1)	one2one (1)	one2one (1)	one2one (1)	one2one (1)	one2one (0)	one2one (0)	one2one (0)	one2one (0)	one2one (0)	one2one (1)	one2one (0)	one2one (0)	one2one (0)	one2one (1)	one2one (0)	one2one (1)	one2one (0)	one2one (0)	one2one (1)	one2one (1)	one2one (1)	one2one (1)	one2one (1)	one2one (1)	one2one (0)	one2one (1)	one2one (1)	one2one (1)	one2one (0)	one2one (1)	one2one (0)	one2one (0)	one2one (1)	one2one (1)	one2one (0)	one2one (0)	one2one (1)	one2one (1)	one2one (1)	one2one (1)	one2one (1)	one2one (1)	one2one (1)	one2one (1)	one2one (0)	one2one (0)	one2one (1)	one2one (1)
RETN	1	ENSCJAG00000076735,ENSG00000104918,ENSGGOG00000009545,ENSMODG00000049491,ENSMUSG00000012705,ENSNLEG00000001150,ENSPPAG00000036077,ENSPTRG00000010398	8	RETN	ENSPPAG00000036077			RETN	ENSPTRG00000010398	RETN	ENSNLEG00000001150	RETN	ENSGGOG00000009545	RETN	ENSG00000104918			RETN	ENSCJAG00000076735	Retn	ENSMUSG00000012705	RETN	ENSMODG00000049491			56	52	4	7.14	4	0	0	.	one2one (1)	one2one (1)	one2one (1)	one2one (1)	.	one2one (1)	one2one (1)	one2one (1)	.	.	.	.	.	.	.	.	.	.	.	one2one (1)	.	one2one (1)	one2one (1)	one2one (1)	.	one2one (1)	one2one (1)	one2one (1)	.	one2one (1)	.	one2one (1)	one2one (1)	one2one (1)	.	one2one (1)	one2one (1)	one2one (0)	.	one2one (1)	.	one2one (1)	one2one (1)	one2one (1)	.	one2one (1)	one2one (1)	one2one (1)	.	one2one (1)	.	one2one (1)	one2one (1)	one2one (1)	.	one2one (1)	one2one (1)	one2one (1)	.	.	.	.	.	.	.	.	.	.	.	one2one (1)	.	one2one (1)	one2one (1)	one2one (1)	one2one (1)	.	one2one (1)	one2one (1)	.	one2one (1)	.	one2one (1)	one2one (1)	one2one (1)	one2one (1)	.	one2one (1)	one2one (0)	.	one2one (1)	.	one2one (1)	one2one (0)	one2one (1)	one2one (1)	.	one2one (1)	one2one (0)	.	.	.	.	.	.	.	.	.	.	.
RETNLB	1	ENSG00000163515,ENSMMUG00000050698,ENSMODG00000018074,ENSPPAG00000034427,ENSPTRG00000015195	5	RETNLB	ENSPPAG00000034427			RETNLB	ENSPTRG00000015195					RETNLB	ENSG00000163515	RETNLB	ENSMMUG00000050698					RETNLB	ENSMODG00000018074			20	20	0	0	0	0	0	.	one2one (1)	.	.	one2one (1)	one2one (1)	.	.	one2one (1)	.	.	.	.	.	.	.	.	.	.	.	one2one (1)	.	.	.	one2one (1)	one2one (1)	.	.	one2one (1)	.	.	.	.	.	.	.	.	.	.	.	.	.	.	.	.	.	.	.	.	.	one2one (1)	.	one2one (1)	.	.	one2one (1)	.	.	one2one (1)	.	one2one (1)	.	one2one (1)	.	.	one2one (1)	.	.	one2one (1)	.	.	.	.	.	.	.	.	.	.	.	.	.	.	.	.	.	.	.	.	.	one2one (1)	.	one2one (1)	.	.	one2one (1)	one2one (1)	.	.	.	.	.	.	.	.	.	.	.	.	.
RETREG1	1	ENSCJAG00000042515,ENSG00000154153,ENSGALG00000042679,ENSGGOG00000010613,ENSMMUG00000001375,ENSMODG00000038378,ENSMUSG00000022270,ENSNLEG00000030442,ENSOANG00000009147,ENSPPAG00000035828,ENSPTRG00000016744	11	ENSPPAG00000035828	ENSPPAG00000035828	RETREG1	ENSGALG00000042679	RETREG1	ENSPTRG00000016744	RETREG1	ENSNLEG00000030442	RETREG1	ENSGGOG00000010613	RETREG1	ENSG00000154153	RETREG1	ENSMMUG00000001375	RETREG1	ENSCJAG00000042515	Retreg1	ENSMUSG00000022270	RETREG1	ENSMODG00000038378	RETREG1	ENSOANG00000009147	110	96	14	12.73	14	0	0	one2one (1)	one2one (0)	one2one (0)	one2one (0)	one2one (0)	one2one (1)	one2one (0)	one2one (1)	one2one (1)	one2one (1)	one2one (1)	one2one (1)	one2one (1)	one2one (1)	one2one (1)	one2one (1)	one2one (1)	one2one (1)	one2one (1)	one2one (1)	one2one (0)	one2one (1)	one2one (1)	one2one (1)	one2one (1)	one2one (1)	one2one (1)	one2one (1)	one2one (1)	one2one (1)	one2one (0)	one2one (1)	one2one (1)	one2one (1)	one2one (1)	one2one (1)	one2one (1)	one2one (1)	one2one (1)	one2one (1)	one2one (0)	one2one (1)	one2one (1)	one2one (1)	one2one (1)	one2one (1)	one2one (1)	one2one (1)	one2one (1)	one2one (1)	one2one (0)	one2one (1)	one2one (1)	one2one (1)	one2one (1)	one2one (1)	one2one (1)	one2one (1)	one2one (1)	one2one (1)	one2one (1)	one2one (1)	one2one (1)	one2one (1)	one2one (1)	one2one (1)	one2one (1)	one2one (1)	one2one (1)	one2one (1)	one2one (0)	one2one (1)	one2one (1)	one2one (1)	one2one (1)	one2one (1)	one2one (1)	one2one (1)	one2one (0)	one2one (0)	one2one (1)	one2one (1)	one2one (1)	one2one (1)	one2one (1)	one2one (1)	one2one (1)	one2one (1)	one2one (1)	one2one (1)	one2one (1)	one2one (1)	one2one (1)	one2one (1)	one2one (1)	one2one (1)	one2one (1)	one2one (0)	one2one (1)	one2one (1)	one2one (1)	one2one (1)	one2one (1)	one2one (1)	one2one (1)	one2one (1)	one2one (1)	one2one (0)	one2one (1)	one2one (1)
RETREG2	2	ENSCJAG00000046567,ENSG00000144567,ENSGGOG00000010846,ENSMUSG00000049339,ENSNLEG00000035903,ENSPPAG00000040645,ENSPTRG00000012942	7	RETREG2	ENSPPAG00000040645			RETREG2	ENSPTRG00000012942	RETREG2	ENSNLEG00000035903	RETREG2	ENSGGOG00000010846	RETREG2	ENSG00000144567			RETREG2	ENSCJAG00000046567	Retreg2	ENSMUSG00000049339					42	38	4	9.52	4	0	0	.	one2one (1)	one2one (1)	one2one (1)	one2one (1)	.	one2one (1)	one2one (1)	.	.	.	.	.	.	.	.	.	.	.	.	one2one (1)	.	one2one (1)	one2one (1)	one2one (1)	.	one2one (1)	one2one (1)	.	.	one2one (1)	.	one2one (1)	one2one (1)	one2one (1)	.	one2one (1)	one2one (1)	.	.	one2one (1)	.	one2one (1)	one2one (1)	one2one (1)	.	one2one (0)	one2one (0)	.	.	one2one (1)	.	one2one (1)	one2one (1)	one2one (1)	.	one2one (1)	one2one (1)	.	.	.	.	.	.	.	.	.	.	.	.	one2one (1)	.	one2one (1)	one2one (1)	one2one (0)	one2one (1)	.	one2one (1)	.	.	one2one (1)	.	one2one (1)	one2one (1)	one2one (0)	one2one (1)	.	one2one (1)	.	.	.	.	.	.	.	.	.	.	.	.	.	.	.	.	.	.	.	.	.	.
RETREG2	2	ENSGALG00000033452,ENSMMUG00000000792,ENSMODG00000015322	3			ENSGALG00000033452	ENSGALG00000033452									RETREG2	ENSMMUG00000000792					ENSMODG00000015322	ENSMODG00000015322			6	6	0	0	0	0	0	.	.	.	.	.	.	.	.	.	.	.	.	.	.	.	one2one (1)	.	.	one2one (1)	.	.	.	.	.	.	.	.	.	.	.	.	.	.	.	.	.	.	.	.	.	.	.	.	.	.	.	.	.	.	.	.	.	.	.	.	.	.	.	.	.	.	one2one (1)	.	.	.	.	.	.	one2one (1)	.	.	.	.	.	.	.	.	.	.	.	.	.	.	.	.	.	.	.	.	.	.	one2one (1)	.	.	.	.	one2one (1)	.	.	.	.	.	.	.	.	.	.	.	.	.
RETREG3	1	ENSCJAG00000004971,ENSG00000141699,ENSGGOG00000010893,ENSMMUG00000016796,ENSMODG00000014932,ENSMUSG00000017802,ENSNLEG00000011676,ENSOANG00000047123,ENSPPAG00000042854,ENSPTRG00000009210	10	RETREG3	ENSPPAG00000042854			RETREG3	ENSPTRG00000009210	RETREG3	ENSNLEG00000011676	RETREG3	ENSGGOG00000010893	RETREG3	ENSG00000141699	RETREG3	ENSMMUG00000016796	RETREG3	ENSCJAG00000004971	Retreg3	ENSMUSG00000017802	RETREG3	ENSMODG00000014932	RETREG3	ENSOANG00000047123	90	90	0	0	0	0	0	.	one2one (1)	one2one (1)	one2one (1)	one2one (1)	one2one (1)	one2one (1)	one2one (1)	one2one (1)	one2one (1)	.	.	.	.	.	.	.	.	.	.	one2one (1)	.	one2one (1)	one2one (1)	one2one (1)	one2one (1)	one2one (1)	one2one (1)	one2one (1)	one2one (1)	one2one (1)	.	one2one (1)	one2one (1)	one2one (1)	one2one (1)	one2one (1)	one2one (1)	one2one (1)	one2one (1)	one2one (1)	.	one2one (1)	one2one (1)	one2one (1)	one2one (1)	one2one (1)	one2one (1)	one2one (1)	one2one (1)	one2one (1)	.	one2one (1)	one2one (1)	one2one (1)	one2one (1)	one2one (1)	one2one (1)	one2one (1)	one2one (1)	one2one (1)	.	one2one (1)	one2one (1)	one2one (1)	one2one (1)	one2one (1)	one2one (1)	one2one (1)	one2one (1)	one2one (1)	.	one2one (1)	one2one (1)	one2one (1)	one2one (1)	one2one (1)	one2one (1)	one2one (1)	one2one (1)	one2one (1)	.	one2one (1)	one2one (1)	one2one (1)	one2one (1)	one2one (1)	one2one (1)	one2one (1)	one2one (1)	one2one (1)	.	one2one (1)	one2one (1)	one2one (1)	one2one (1)	one2one (1)	one2one (1)	one2one (1)	one2one (1)	one2one (1)	.	one2one (1)	one2one (1)	one2one (1)	one2one (1)	one2one (1)	one2one (1)	one2one (1)	one2one (1)
RETSAT	1	ENSCJAG00000019726,ENSG00000042445,ENSGALG00000034358,ENSGGOG00000008852,ENSMMUG00000019416,ENSMUSG00000056666,ENSNLEG00000001497,ENSOANG00000012616,ENSPPAG00000031643,ENSPTRG00000012130	10	RETSAT	ENSPPAG00000031643	RETSAT	ENSGALG00000034358	RETSAT	ENSPTRG00000012130	RETSAT	ENSNLEG00000001497	RETSAT	ENSGGOG00000008852	RETSAT	ENSG00000042445	RETSAT	ENSMMUG00000019416	RETSAT	ENSCJAG00000019726	Retsat	ENSMUSG00000056666			RETSAT	ENSOANG00000012616	90	66	24	26.67	16	8	0	one2one (1)	one2one (1)	one2one (1)	one2one (1)	one2one (1)	one2one (1)	one2one (1)	one2one (1)	.	one2one (0)	one2one (1)	one2many (1)	one2one (1)	one2many (1)	one2one (1)	one2one (1)	one2one (1)	one2one (1)	.	one2one (1)	one2one (1)	one2many (1)	one2one (1)	one2one (1)	one2one (1)	one2one (1)	one2one (1)	one2one (0)	.	one2many (0)	one2one (1)	one2one (1)	one2one (1)	one2one (1)	one2one (1)	one2one (1)	one2one (1)	one2one (0)	.	one2one (0)	one2one (1)	one2many (1)	one2one (1)	one2one (1)	one2one (1)	one2one (1)	one2one (1)	one2one (0)	.	one2many (0)	one2one (1)	one2one (1)	one2one (1)	one2one (1)	one2one (1)	one2one (1)	one2one (1)	one2one (1)	.	one2one (1)	one2one (1)	one2one (1)	one2one (1)	one2one (1)	one2one (1)	one2one (1)	one2one (1)	one2one (1)	.	one2one (0)	one2one (1)	one2one (1)	one2one (1)	one2one (1)	one2one (1)	one2one (1)	one2one (1)	one2one (1)	.	one2one (0)	one2one (1)	one2one (1)	one2one (0)	one2one (0)	one2one (0)	one2one (1)	one2one (1)	one2one (1)	.	one2one (0)	.	.	.	.	.	.	.	.	.	.	one2one (0)	one2one (1)	one2many (0)	one2one (0)	one2many (0)	one2one (1)	one2one (0)	one2one (0)	one2one (0)	.
REV1	1	ENSCJAG00000010048,ENSG00000135945,ENSGALG00000016766,ENSGGOG00000001728,ENSMMUG00000015515,ENSMODG00000001409,ENSMUSG00000026082,ENSNLEG00000014240,ENSOANG00000004622,ENSPPAG00000031053,ENSPTRG00000012280	11	REV1	ENSPPAG00000031053	REV1	ENSGALG00000016766	REV1	ENSPTRG00000012280	REV1	ENSNLEG00000014240	REV1	ENSGGOG00000001728	REV1	ENSG00000135945	REV1	ENSMMUG00000015515	REV1	ENSCJAG00000010048	Rev1	ENSMUSG00000026082	REV1	ENSMODG00000001409	REV1	ENSOANG00000004622	110	110	0	0	0	0	0	one2one (1)	one2one (1)	one2one (1)	one2one (1)	one2one (1)	one2one (1)	one2one (1)	one2one (1)	one2one (1)	one2one (1)	one2one (1)	one2one (1)	one2one (1)	one2one (1)	one2one (1)	one2one (1)	one2one (1)	one2one (1)	one2one (1)	one2one (1)	one2one (1)	one2one (1)	one2one (1)	one2one (1)	one2one (1)	one2one (1)	one2one (1)	one2one (1)	one2one (1)	one2one (1)	one2one (1)	one2one (1)	one2one (1)	one2one (1)	one2one (1)	one2one (1)	one2one (1)	one2one (1)	one2one (1)	one2one (1)	one2one (1)	one2one (1)	one2one (1)	one2one (1)	one2one (1)	one2one (1)	one2one (1)	one2one (1)	one2one (1)	one2one (1)	one2one (1)	one2one (1)	one2one (1)	one2one (1)	one2one (1)	one2one (1)	one2one (1)	one2one (1)	one2one (1)	one2one (1)	one2one (1)	one2one (1)	one2one (1)	one2one (1)	one2one (1)	one2one (1)	one2one (1)	one2one (1)	one2one (1)	one2one (1)	one2one (1)	one2one (1)	one2one (1)	one2one (1)	one2one (1)	one2one (1)	one2one (1)	one2one (1)	one2one (1)	one2one (1)	one2one (1)	one2one (1)	one2one (1)	one2one (1)	one2one (1)	one2one (1)	one2one (1)	one2one (1)	one2one (1)	one2one (1)	one2one (1)	one2one (1)	one2one (1)	one2one (1)	one2one (1)	one2one (1)	one2one (1)	one2one (1)	one2one (1)	one2one (1)	one2one (1)	one2one (1)	one2one (1)	one2one (1)	one2one (1)	one2one (1)	one2one (1)	one2one (1)	one2one (1)	one2one (1)
REV3L	1	ENSCJAG00000005032,ENSG00000009413,ENSGALG00000015033,ENSGGOG00000008128,ENSMMUG00000021533,ENSMODG00000017910,ENSMUSG00000019841,ENSNLEG00000012880,ENSOANG00000047381,ENSPPAG00000034775,ENSPTRG00000018508	11	REV3L	ENSPPAG00000034775	REV3L	ENSGALG00000015033	REV3L	ENSPTRG00000018508	REV3L	ENSNLEG00000012880	REV3L	ENSGGOG00000008128	REV3L	ENSG00000009413	REV3L	ENSMMUG00000021533	REV3L	ENSCJAG00000005032	Rev3l	ENSMUSG00000019841	REV3L	ENSMODG00000017910	REV3L	ENSOANG00000047381	110	108	2	1.82	2	0	0	one2one (1)	one2one (1)	one2one (1)	one2one (1)	one2one (1)	one2one (1)	one2one (1)	one2one (1)	one2one (1)	one2one (1)	one2one (1)	one2one (1)	one2one (1)	one2one (1)	one2one (1)	one2one (1)	one2one (1)	one2one (1)	one2one (1)	one2one (1)	one2one (1)	one2one (1)	one2one (1)	one2one (1)	one2one (1)	one2one (1)	one2one (1)	one2one (1)	one2one (1)	one2one (1)	one2one (1)	one2one (1)	one2one (1)	one2one (1)	one2one (1)	one2one (1)	one2one (1)	one2one (1)	one2one (1)	one2one (1)	one2one (1)	one2one (1)	one2one (1)	one2one (1)	one2one (1)	one2one (1)	one2one (1)	one2one (1)	one2one (1)	one2one (1)	one2one (1)	one2one (1)	one2one (1)	one2one (1)	one2one (1)	one2one (1)	one2one (1)	one2one (1)	one2one (1)	one2one (1)	one2one (1)	one2one (1)	one2one (1)	one2one (1)	one2one (1)	one2one (1)	one2one (0)	one2one (1)	one2one (1)	one2one (1)	one2one (1)	one2one (1)	one2one (1)	one2one (1)	one2one (1)	one2one (1)	one2one (0)	one2one (1)	one2one (1)	one2one (1)	one2one (1)	one2one (1)	one2one (1)	one2one (1)	one2one (1)	one2one (1)	one2one (1)	one2one (1)	one2one (1)	one2one (1)	one2one (1)	one2one (1)	one2one (1)	one2one (1)	one2one (1)	one2one (1)	one2one (1)	one2one (1)	one2one (1)	one2one (1)	one2one (1)	one2one (1)	one2one (1)	one2one (1)	one2one (1)	one2one (1)	one2one (1)	one2one (1)	one2one (1)	one2one (1)
REX1BD	1	ENSG00000006015,ENSGGOG00000026716,ENSMUSG00000058833,ENSNLEG00000027561,ENSPPAG00000043331,ENSPTRG00000010715	6	REX1BD	ENSPPAG00000043331			REX1BD	ENSPTRG00000010715	REX1BD	ENSNLEG00000027561	REX1BD	ENSGGOG00000026716	REX1BD	ENSG00000006015					Rex1bd	ENSMUSG00000058833					30	30	0	0	0	0	0	.	one2one (1)	one2one (1)	one2one (1)	one2one (1)	.	.	one2one (1)	.	.	.	.	.	.	.	.	.	.	.	.	one2one (1)	.	one2one (1)	one2one (1)	one2one (1)	.	.	one2one (1)	.	.	one2one (1)	.	one2one (1)	one2one (1)	one2one (1)	.	.	one2one (1)	.	.	one2one (1)	.	one2one (1)	one2one (1)	one2one (1)	.	.	one2one (1)	.	.	one2one (1)	.	one2one (1)	one2one (1)	one2one (1)	.	.	one2one (1)	.	.	.	.	.	.	.	.	.	.	.	.	.	.	.	.	.	.	.	.	.	.	one2one (1)	.	one2one (1)	one2one (1)	one2one (1)	one2one (1)	.	.	.	.	.	.	.	.	.	.	.	.	.	.	.	.	.	.	.	.	.	.	.	.
REXO1	1	ENSCJAG00000021468,ENSG00000079313,ENSGALG00000001043,ENSGGOG00000009009,ENSMMUG00000002847,ENSMODG00000004395,ENSMUSG00000047417,ENSNLEG00000001908,ENSOANG00000036110,ENSPPAG00000035735,ENSPTRG00000010213	11	REXO1	ENSPPAG00000035735	REXO1	ENSGALG00000001043	REXO1	ENSPTRG00000010213	REXO1	ENSNLEG00000001908	REXO1	ENSGGOG00000009009	REXO1	ENSG00000079313	REXO1	ENSMMUG00000002847	REXO1	ENSCJAG00000021468	Rexo1	ENSMUSG00000047417	REXO1	ENSMODG00000004395	REXO1	ENSOANG00000036110	110	96	14	12.73	14	0	0	one2one (1)	one2one (1)	one2one (1)	one2one (1)	one2one (1)	one2one (1)	one2one (1)	one2one (1)	one2one (1)	one2one (1)	one2one (1)	one2one (1)	one2one (1)	one2one (1)	one2one (1)	one2one (1)	one2one (1)	one2one (1)	one2one (1)	one2one (1)	one2one (1)	one2one (1)	one2one (0)	one2one (1)	one2one (1)	one2one (1)	one2one (1)	one2one (1)	one2one (1)	one2one (1)	one2one (1)	one2one (1)	one2one (0)	one2one (0)	one2one (1)	one2one (0)	one2one (0)	one2one (0)	one2one (0)	one2one (0)	one2one (1)	one2one (1)	one2one (1)	one2one (0)	one2one (1)	one2one (1)	one2one (1)	one2one (1)	one2one (1)	one2one (1)	one2one (1)	one2one (1)	one2one (1)	one2one (1)	one2one (1)	one2one (1)	one2one (1)	one2one (1)	one2one (1)	one2one (1)	one2one (1)	one2one (1)	one2one (1)	one2one (0)	one2one (1)	one2one (1)	one2one (1)	one2one (1)	one2one (1)	one2one (1)	one2one (1)	one2one (1)	one2one (1)	one2one (0)	one2one (1)	one2one (1)	one2one (1)	one2one (1)	one2one (1)	one2one (1)	one2one (1)	one2one (1)	one2one (1)	one2one (0)	one2one (1)	one2one (1)	one2one (1)	one2one (1)	one2one (1)	one2one (1)	one2one (1)	one2one (1)	one2one (1)	one2one (0)	one2one (1)	one2one (1)	one2one (1)	one2one (1)	one2one (1)	one2one (1)	one2one (1)	one2one (1)	one2one (1)	one2one (0)	one2one (1)	one2one (1)	one2one (1)	one2one (1)	one2one (1)	one2one (1)
REXO2	1	ENSCJAG00000012434,ENSG00000076043,ENSGALG00000035980,ENSGGOG00000023267,ENSMMUG00000012269,ENSMUSG00000032026,ENSNLEG00000029745,ENSPPAG00000039849,ENSPTRG00000004306	9	REXO2	ENSPPAG00000039849	REXO2	ENSGALG00000035980	REXO2	ENSPTRG00000004306	REXO2	ENSNLEG00000029745	REXO2	ENSGGOG00000023267	REXO2	ENSG00000076043	REXO2	ENSMMUG00000012269	REXO2	ENSCJAG00000012434	Rexo2	ENSMUSG00000032026					72	72	0	0	0	0	0	one2one (1)	one2one (1)	one2one (1)	one2one (1)	one2one (1)	one2one (1)	one2one (1)	one2one (1)	.	.	one2one (1)	one2one (1)	one2one (1)	one2one (1)	one2one (1)	one2one (1)	one2one (1)	one2one (1)	.	.	one2one (1)	one2one (1)	one2one (1)	one2one (1)	one2one (1)	one2one (1)	one2one (1)	one2one (1)	.	.	one2one (1)	one2one (1)	one2one (1)	one2one (1)	one2one (1)	one2one (1)	one2one (1)	one2one (1)	.	.	one2one (1)	one2one (1)	one2one (1)	one2one (1)	one2one (1)	one2one (1)	one2one (1)	one2one (1)	.	.	one2one (1)	one2one (1)	one2one (1)	one2one (1)	one2one (1)	one2one (1)	one2one (1)	one2one (1)	.	.	one2one (1)	one2one (1)	one2one (1)	one2one (1)	one2one (1)	one2one (1)	one2one (1)	one2one (1)	.	.	one2one (1)	one2one (1)	one2one (1)	one2one (1)	one2one (1)	one2one (1)	one2one (1)	one2one (1)	.	.	one2one (1)	one2one (1)	one2one (1)	one2one (1)	one2one (1)	one2one (1)	one2one (1)	one2one (1)	.	.	.	.	.	.	.	.	.	.	.	.	.	.	.	.	.	.	.	.	.	.
REXO4	1	ENSCJAG00000009774,ENSG00000148300,ENSGALG00000030609,ENSGGOG00000014508,ENSMMUG00000000935,ENSMODG00000012817,ENSMUSG00000052406,ENSOANG00000002453,ENSPPAG00000027911,ENSPTRG00000023363	10	REXO4	ENSPPAG00000027911	REXO4	ENSGALG00000030609	REXO4	ENSPTRG00000023363			REXO4	ENSGGOG00000014508	REXO4	ENSG00000148300	REXO4	ENSMMUG00000000935	REXO4	ENSCJAG00000009774	Rexo4	ENSMUSG00000052406	REXO4	ENSMODG00000012817	REXO4	ENSOANG00000002453	90	64	26	28.89	2	24	0	one2one (1)	one2one (1)	.	one2one (1)	one2one (1)	one2one (1)	one2one (1)	one2one (1)	one2one (1)	one2one (1)	one2one (1)	one2many (1)	.	one2many (1)	one2one (1)	one2one (1)	one2one (1)	one2one (1)	one2one (1)	one2one (1)	one2one (1)	one2many (1)	.	one2one (1)	one2one (1)	one2many (1)	one2many (1)	one2many (1)	one2many (1)	one2many (1)	.	.	.	.	.	.	.	.	.	.	one2one (1)	one2many (1)	one2one (1)	.	one2one (1)	one2many (1)	one2many (1)	one2many (1)	one2many (1)	one2many (1)	one2one (1)	one2one (1)	one2one (1)	.	one2one (1)	one2one (1)	one2one (1)	one2one (1)	one2one (1)	one2one (1)	one2one (1)	one2one (1)	one2many (1)	.	one2many (1)	one2one (1)	one2one (1)	one2one (1)	one2one (1)	one2one (1)	one2one (1)	one2one (1)	one2many (1)	.	one2many (1)	one2one (1)	one2one (1)	one2one (1)	one2one (1)	one2one (1)	one2one (1)	one2one (1)	one2many (1)	.	one2many (1)	one2one (1)	one2one (1)	one2one (1)	one2one (1)	one2one (0)	one2one (1)	one2one (1)	one2many (1)	.	one2many (1)	one2one (1)	one2one (1)	one2one (1)	one2one (1)	one2one (1)	one2one (1)	one2one (1)	one2many (1)	.	one2many (1)	one2one (1)	one2one (1)	one2one (1)	one2one (0)	one2one (1)
REXO5	1	ENSCJAG00000009363,ENSG00000005189,ENSGALG00000002239,ENSGGOG00000004539,ENSMMUG00000016748,ENSMODG00000007059,ENSMUSG00000030924,ENSNLEG00000012334,ENSOANG00000014291,ENSPPAG00000035005,ENSPTRG00000007851	11	REXO5	ENSPPAG00000035005	REXO5	ENSGALG00000002239	REXO5	ENSPTRG00000007851	REXO5	ENSNLEG00000012334	REXO5	ENSGGOG00000004539	REXO5	ENSG00000005189	REXO5	ENSMMUG00000016748	REXO5	ENSCJAG00000009363	Rexo5	ENSMUSG00000030924	ENSMODG00000007059	ENSMODG00000007059	REXO5	ENSOANG00000014291	110	92	18	16.36	18	0	0	one2one (1)	one2one (1)	one2one (1)	one2one (1)	one2one (1)	one2one (1)	one2one (1)	one2one (1)	one2one (0)	one2one (1)	one2one (1)	one2one (1)	one2one (1)	one2one (1)	one2one (1)	one2one (1)	one2one (1)	one2one (1)	one2one (1)	one2one (1)	one2one (1)	one2one (1)	one2one (1)	one2one (1)	one2one (1)	one2one (1)	one2one (1)	one2one (1)	one2one (0)	one2one (1)	one2one (1)	one2one (1)	one2one (1)	one2one (1)	one2one (1)	one2one (1)	one2one (1)	one2one (1)	one2one (0)	one2one (1)	one2one (1)	one2one (1)	one2one (1)	one2one (1)	one2one (1)	one2one (1)	one2one (1)	one2one (1)	one2one (0)	one2one (1)	one2one (1)	one2one (1)	one2one (1)	one2one (1)	one2one (1)	one2one (1)	one2one (1)	one2one (1)	one2one (0)	one2one (1)	one2one (1)	one2one (1)	one2one (1)	one2one (1)	one2one (1)	one2one (1)	one2one (1)	one2one (1)	one2one (0)	one2one (1)	one2one (1)	one2one (1)	one2one (1)	one2one (1)	one2one (1)	one2one (1)	one2one (1)	one2one (1)	one2one (0)	one2one (1)	one2one (1)	one2one (1)	one2one (1)	one2one (1)	one2one (1)	one2one (1)	one2one (1)	one2one (1)	one2one (0)	one2one (0)	one2one (0)	one2one (1)	one2one (0)	one2one (0)	one2one (0)	one2one (0)	one2one (0)	one2one (0)	one2one (0)	one2one (1)	one2one (1)	one2one (1)	one2one (1)	one2one (1)	one2one (1)	one2one (1)	one2one (1)	one2one (1)	one2one (0)	one2one (1)
RFC1	1	ENSCJAG00000020703,ENSG00000035928,ENSGALG00000014298,ENSGGOG00000007977,ENSMMUG00000009324,ENSMODG00000020548,ENSMUSG00000029191,ENSNLEG00000017090,ENSPPAG00000042006,ENSPTRG00000015991	10	RFC1	ENSPPAG00000042006	RFC1	ENSGALG00000014298	RFC1	ENSPTRG00000015991	RFC1	ENSNLEG00000017090	RFC1	ENSGGOG00000007977	RFC1	ENSG00000035928	RFC1	ENSMMUG00000009324	RFC1	ENSCJAG00000020703	Rfc1	ENSMUSG00000029191	RFC1	ENSMODG00000020548			90	90	0	0	0	0	0	one2one (1)	one2one (1)	one2one (1)	one2one (1)	one2one (1)	one2one (1)	one2one (1)	one2one (1)	one2one (1)	.	one2one (1)	one2one (1)	one2one (1)	one2one (1)	one2one (1)	one2one (1)	one2one (1)	one2one (1)	one2one (1)	.	one2one (1)	one2one (1)	one2one (1)	one2one (1)	one2one (1)	one2one (1)	one2one (1)	one2one (1)	one2one (1)	.	one2one (1)	one2one (1)	one2one (1)	one2one (1)	one2one (1)	one2one (1)	one2one (1)	one2one (1)	one2one (1)	.	one2one (1)	one2one (1)	one2one (1)	one2one (1)	one2one (1)	one2one (1)	one2one (1)	one2one (1)	one2one (1)	.	one2one (1)	one2one (1)	one2one (1)	one2one (1)	one2one (1)	one2one (1)	one2one (1)	one2one (1)	one2one (1)	.	one2one (1)	one2one (1)	one2one (1)	one2one (1)	one2one (1)	one2one (1)	one2one (1)	one2one (1)	one2one (1)	.	one2one (1)	one2one (1)	one2one (1)	one2one (1)	one2one (1)	one2one (1)	one2one (1)	one2one (1)	one2one (1)	.	one2one (1)	one2one (1)	one2one (1)	one2one (1)	one2one (1)	one2one (1)	one2one (1)	one2one (1)	one2one (1)	.	one2one (1)	one2one (1)	one2one (1)	one2one (1)	one2one (1)	one2one (1)	one2one (1)	one2one (1)	one2one (1)	.	.	.	.	.	.	.	.	.	.	.
RFC2	1	ENSG00000049541,ENSGALG00000029449,ENSGGOG00000025281,ENSMMUG00000003843,ENSMODG00000018611,ENSMUSG00000023104,ENSNLEG00000034656,ENSOANG00000007330,ENSPPAG00000040698	9	RFC2	ENSPPAG00000040698	RFC2	ENSGALG00000029449			RFC2	ENSNLEG00000034656	RFC2	ENSGGOG00000025281	RFC2	ENSG00000049541	RFC2	ENSMMUG00000003843			Rfc2	ENSMUSG00000023104	RFC2	ENSMODG00000018611	RFC2	ENSOANG00000007330	72	62	10	13.89	10	0	0	one2one (1)	.	one2one (1)	one2one (1)	one2one (1)	one2one (1)	.	one2one (1)	one2one (0)	one2one (1)	one2one (1)	.	one2one (1)	one2one (1)	one2one (1)	one2one (1)	.	one2one (1)	one2one (1)	one2one (1)	.	.	.	.	.	.	.	.	.	.	one2one (1)	one2one (1)	.	one2one (1)	one2one (1)	one2one (1)	.	one2one (1)	one2one (0)	one2one (1)	one2one (1)	one2one (1)	.	one2one (1)	one2one (1)	one2one (1)	.	one2one (1)	one2one (0)	one2one (1)	one2one (1)	one2one (1)	.	one2one (1)	one2one (1)	one2one (1)	.	one2one (1)	one2one (1)	one2one (1)	one2one (1)	one2one (1)	.	one2one (1)	one2one (1)	one2one (1)	.	one2one (1)	one2one (0)	one2one (1)	.	.	.	.	.	.	.	.	.	.	one2one (1)	one2one (1)	.	one2one (1)	one2one (1)	one2one (1)	one2one (1)	.	one2one (0)	one2one (1)	one2one (0)	one2one (1)	.	one2one (0)	one2one (0)	one2one (1)	one2one (0)	.	one2one (0)	one2one (1)	one2one (1)	one2one (1)	.	one2one (1)	one2one (1)	one2one (1)	one2one (1)	.	one2one (1)	one2one (1)
RFC3	1	ENSCJAG00000018380,ENSG00000133119,ENSGALG00000017064,ENSGGOG00000017192,ENSMMUG00000003371,ENSMODG00000009764,ENSMUSG00000033970,ENSNLEG00000001169,ENSOANG00000039846,ENSPPAG00000031926,ENSPTRG00000005774	11	RFC3	ENSPPAG00000031926	RFC3	ENSGALG00000017064	RFC3	ENSPTRG00000005774	RFC3	ENSNLEG00000001169	RFC3	ENSGGOG00000017192	RFC3	ENSG00000133119	RFC3	ENSMMUG00000003371	RFC3	ENSCJAG00000018380	Rfc3	ENSMUSG00000033970	RFC3	ENSMODG00000009764	RFC3	ENSOANG00000039846	110	92	18	16.36	18	0	0	one2one (1)	one2one (1)	one2one (1)	one2one (1)	one2one (1)	one2one (1)	one2one (1)	one2one (0)	one2one (1)	one2one (1)	one2one (1)	one2one (1)	one2one (1)	one2one (1)	one2one (1)	one2one (1)	one2one (1)	one2one (0)	one2one (1)	one2one (1)	one2one (1)	one2one (1)	one2one (1)	one2one (1)	one2one (1)	one2one (1)	one2one (1)	one2one (0)	one2one (1)	one2one (1)	one2one (1)	one2one (1)	one2one (1)	one2one (1)	one2one (1)	one2one (1)	one2one (1)	one2one (0)	one2one (1)	one2one (1)	one2one (1)	one2one (1)	one2one (1)	one2one (1)	one2one (1)	one2one (1)	one2one (1)	one2one (0)	one2one (1)	one2one (1)	one2one (1)	one2one (1)	one2one (1)	one2one (1)	one2one (1)	one2one (1)	one2one (1)	one2one (1)	one2one (1)	one2one (1)	one2one (1)	one2one (1)	one2one (1)	one2one (1)	one2one (1)	one2one (1)	one2one (1)	one2one (0)	one2one (1)	one2one (1)	one2one (1)	one2one (1)	one2one (1)	one2one (1)	one2one (1)	one2one (1)	one2one (1)	one2one (0)	one2one (1)	one2one (1)	one2one (0)	one2one (0)	one2one (0)	one2one (0)	one2one (0)	one2one (1)	one2one (0)	one2one (0)	one2one (0)	one2one (0)	one2one (1)	one2one (1)	one2one (1)	one2one (1)	one2one (1)	one2one (1)	one2one (1)	one2one (1)	one2one (0)	one2one (1)	one2one (1)	one2one (1)	one2one (1)	one2one (1)	one2one (1)	one2one (1)	one2one (1)	one2one (1)	one2one (0)	one2one (1)
RFC4	1	ENSCJAG00000014480,ENSG00000163918,ENSGALG00000008703,ENSGGOG00000005875,ENSMMUG00000003704,ENSMODG00000021285,ENSMUSG00000022881,ENSNLEG00000006660,ENSOANG00000048018,ENSPPAG00000040954,ENSPTRG00000015719	11	RFC4	ENSPPAG00000040954	RFC4	ENSGALG00000008703	RFC4	ENSPTRG00000015719	RFC4	ENSNLEG00000006660	RFC4	ENSGGOG00000005875	RFC4	ENSG00000163918	RFC4	ENSMMUG00000003704	RFC4	ENSCJAG00000014480	Rfc4	ENSMUSG00000022881	RFC4	ENSMODG00000021285	RFC4	ENSOANG00000048018	110	70	40	36.36	40	0	0	one2one (1)	one2one (1)	one2one (1)	one2one (1)	one2one (1)	one2one (1)	one2one (1)	one2one (0)	one2one (0)	one2one (0)	one2one (1)	one2one (1)	one2one (1)	one2one (1)	one2one (1)	one2one (1)	one2one (1)	one2one (0)	one2one (1)	one2one (1)	one2one (1)	one2one (1)	one2one (1)	one2one (1)	one2one (1)	one2one (1)	one2one (1)	one2one (0)	one2one (0)	one2one (0)	one2one (1)	one2one (1)	one2one (1)	one2one (1)	one2one (1)	one2one (1)	one2one (1)	one2one (0)	one2one (0)	one2one (0)	one2one (1)	one2one (1)	one2one (1)	one2one (1)	one2one (1)	one2one (1)	one2one (1)	one2one (0)	one2one (0)	one2one (0)	one2one (1)	one2one (1)	one2one (1)	one2one (1)	one2one (1)	one2one (1)	one2one (1)	one2one (1)	one2one (1)	one2one (1)	one2one (1)	one2one (1)	one2one (1)	one2one (1)	one2one (1)	one2one (1)	one2one (1)	one2one (1)	one2one (0)	one2one (0)	one2one (1)	one2one (1)	one2one (1)	one2one (1)	one2one (1)	one2one (1)	one2one (1)	one2one (0)	one2one (0)	one2one (0)	one2one (0)	one2one (0)	one2one (0)	one2one (0)	one2one (0)	one2one (1)	one2one (1)	one2one (0)	one2one (0)	one2one (0)	one2one (0)	one2one (1)	one2one (0)	one2one (0)	one2one (0)	one2one (1)	one2one (0)	one2one (0)	one2one (0)	one2one (1)	one2one (0)	one2one (1)	one2one (0)	one2one (0)	one2one (0)	one2one (1)	one2one (0)	one2one (0)	one2one (0)	one2one (1)
RFC5	1	ENSCJAG00000009379,ENSG00000111445,ENSGALG00000026517,ENSGGOG00000002574,ENSMMUG00000010235,ENSMODG00000015360,ENSMUSG00000029363,ENSNLEG00000000310,ENSOANG00000019819,ENSPPAG00000043958,ENSPTRG00000005509	11	RFC5	ENSPPAG00000043958	RFC5	ENSGALG00000026517	RFC5	ENSPTRG00000005509	RFC5	ENSNLEG00000000310	RFC5	ENSGGOG00000002574	RFC5	ENSG00000111445	RFC5	ENSMMUG00000010235	RFC5	ENSCJAG00000009379	Rfc5	ENSMUSG00000029363	RFC5	ENSMODG00000015360	RFC5	ENSOANG00000019819	110	110	0	0	0	0	0	one2one (1)	one2one (1)	one2one (1)	one2one (1)	one2one (1)	one2one (1)	one2one (1)	one2one (1)	one2one (1)	one2one (1)	one2one (1)	one2one (1)	one2one (1)	one2one (1)	one2one (1)	one2one (1)	one2one (1)	one2one (1)	one2one (1)	one2one (1)	one2one (1)	one2one (1)	one2one (1)	one2one (1)	one2one (1)	one2one (1)	one2one (1)	one2one (1)	one2one (1)	one2one (1)	one2one (1)	one2one (1)	one2one (1)	one2one (1)	one2one (1)	one2one (1)	one2one (1)	one2one (1)	one2one (1)	one2one (1)	one2one (1)	one2one (1)	one2one (1)	one2one (1)	one2one (1)	one2one (1)	one2one (1)	one2one (1)	one2one (1)	one2one (1)	one2one (1)	one2one (1)	one2one (1)	one2one (1)	one2one (1)	one2one (1)	one2one (1)	one2one (1)	one2one (1)	one2one (1)	one2one (1)	one2one (1)	one2one (1)	one2one (1)	one2one (1)	one2one (1)	one2one (1)	one2one (1)	one2one (1)	one2one (1)	one2one (1)	one2one (1)	one2one (1)	one2one (1)	one2one (1)	one2one (1)	one2one (1)	one2one (1)	one2one (1)	one2one (1)	one2one (1)	one2one (1)	one2one (1)	one2one (1)	one2one (1)	one2one (1)	one2one (1)	one2one (1)	one2one (1)	one2one (1)	one2one (1)	one2one (1)	one2one (1)	one2one (1)	one2one (1)	one2one (1)	one2one (1)	one2one (1)	one2one (1)	one2one (1)	one2one (1)	one2one (1)	one2one (1)	one2one (1)	one2one (1)	one2one (1)	one2one (1)	one2one (1)	one2one (1)	one2one (1)
RFESD	1	ENSCJAG00000047244,ENSG00000175449,ENSGALG00000014673,ENSGGOG00000036207,ENSMMUG00000001212,ENSMODG00000020093,ENSMUSG00000043190,ENSOANG00000009206,ENSPPAG00000032941,ENSPTRG00000017085	10	ENSPPAG00000032941	ENSPPAG00000032941	RFESD	ENSGALG00000014673	RFESD	ENSPTRG00000017085			RFESD	ENSGGOG00000036207	RFESD	ENSG00000175449	RFESD	ENSMMUG00000001212	RFESD	ENSCJAG00000047244	Rfesd	ENSMUSG00000043190	RFESD	ENSMODG00000020093	RFESD	ENSOANG00000009206	90	84	6	6.67	6	0	0	one2one (1)	one2one (0)	.	one2one (0)	one2one (0)	one2one (1)	one2one (1)	one2one (1)	one2one (1)	one2one (1)	one2one (1)	one2one (1)	.	one2one (1)	one2one (1)	one2one (1)	one2one (1)	one2one (1)	one2one (1)	one2one (1)	one2one (0)	one2one (1)	.	one2one (1)	one2one (1)	one2one (1)	one2one (1)	one2one (1)	one2one (1)	one2one (1)	.	.	.	.	.	.	.	.	.	.	one2one (0)	one2one (1)	one2one (1)	.	one2one (1)	one2one (1)	one2one (1)	one2one (1)	one2one (1)	one2one (1)	one2one (0)	one2one (1)	one2one (1)	.	one2one (1)	one2one (1)	one2one (1)	one2one (1)	one2one (1)	one2one (1)	one2one (1)	one2one (1)	one2one (1)	.	one2one (1)	one2one (1)	one2one (1)	one2one (1)	one2one (1)	one2one (1)	one2one (1)	one2one (1)	one2one (1)	.	one2one (1)	one2one (1)	one2one (1)	one2one (1)	one2one (1)	one2one (1)	one2one (1)	one2one (1)	one2one (1)	.	one2one (1)	one2one (1)	one2one (1)	one2one (1)	one2one (1)	one2one (1)	one2one (1)	one2one (1)	one2one (1)	.	one2one (1)	one2one (1)	one2one (1)	one2one (1)	one2one (1)	one2one (1)	one2one (1)	one2one (1)	one2one (1)	.	one2one (1)	one2one (1)	one2one (1)	one2one (1)	one2one (1)	one2one (1)
RFFL	1	ENSCJAG00000014721,ENSG00000092871,ENSGALG00000002225,ENSGGOG00000004166,ENSMMUG00000000750,ENSMODG00000019143,ENSMUSG00000020696,ENSNLEG00000001710,ENSOANG00000049711,ENSPPAG00000030279,ENSPTRG00000051761	11	RFFL	ENSPPAG00000030279	RFFL	ENSGALG00000002225	RFFL	ENSPTRG00000051761	RFFL	ENSNLEG00000001710	RFFL	ENSGGOG00000004166	RFFL	ENSG00000092871	RFFL	ENSMMUG00000000750	RFFL	ENSCJAG00000014721	Rffl	ENSMUSG00000020696	ENSMODG00000019143	ENSMODG00000019143	ENSOANG00000049711	ENSOANG00000049711	110	94	16	14.55	8	8	0	one2one (1)	one2one (1)	one2one (1)	one2one (1)	one2one (1)	one2one (1)	one2one (1)	one2one (1)	one2one (1)	one2one (1)	one2one (1)	one2one (1)	one2one (1)	one2one (1)	one2many (1)	one2one (0)	one2one (1)	one2one (1)	one2one (1)	one2one (1)	one2one (1)	one2one (1)	one2one (1)	one2one (1)	one2one (1)	one2one (1)	one2one (1)	one2one (1)	one2one (1)	one2one (1)	one2one (1)	one2one (1)	one2one (1)	one2one (1)	one2one (1)	one2one (1)	one2one (1)	one2one (1)	one2one (1)	one2one (1)	one2one (1)	one2one (1)	one2one (1)	one2one (1)	one2one (1)	one2one (1)	one2one (1)	one2one (1)	one2one (1)	one2one (1)	one2one (1)	one2many (1)	one2one (1)	one2one (1)	one2one (1)	one2one (1)	one2one (1)	one2many (1)	one2many (1)	one2many (1)	one2one (1)	one2one (0)	one2one (1)	one2one (1)	one2one (1)	one2one (1)	one2one (1)	one2one (1)	one2one (0)	one2one (0)	one2one (1)	one2one (1)	one2one (1)	one2one (1)	one2one (1)	one2one (1)	one2one (1)	one2one (1)	one2one (1)	one2one (1)	one2one (1)	one2one (1)	one2one (1)	one2one (1)	one2one (1)	one2many (1)	one2one (1)	one2one (1)	one2one (1)	one2one (1)	one2one (1)	one2one (1)	one2one (1)	one2one (1)	one2one (1)	one2many (1)	one2one (0)	one2one (1)	one2one (1)	one2one (0)	one2one (1)	one2one (1)	one2one (1)	one2one (1)	one2one (1)	one2many (1)	one2one (0)	one2one (1)	one2one (1)	one2one (0)
RFK	1	ENSG00000135002,ENSMMUG00000057759,ENSMUSG00000024712,ENSNLEG00000035200,ENSOANG00000048082,ENSPPAG00000044017,ENSPTRG00000021036	7	RFK	ENSPPAG00000044017			RFK	ENSPTRG00000021036	RFK	ENSNLEG00000035200			RFK	ENSG00000135002	RFK	ENSMMUG00000057759			Rfk	ENSMUSG00000024712			RFK	ENSOANG00000048082	42	34	8	19.05	0	8	0	.	one2one (1)	one2one (1)	.	one2one (1)	one2one (1)	.	one2many (1)	.	one2many (1)	.	.	.	.	.	.	.	.	.	.	one2one (1)	.	one2one (1)	.	one2one (1)	one2one (1)	.	one2many (1)	.	one2many (1)	one2one (1)	.	one2one (1)	.	one2one (1)	one2one (1)	.	one2one (1)	.	one2one (1)	.	.	.	.	.	.	.	.	.	.	one2one (1)	.	one2one (1)	one2one (1)	.	one2one (1)	.	one2one (1)	.	one2one (1)	one2one (1)	.	one2one (1)	one2one (1)	.	one2one (1)	.	one2one (1)	.	one2one (1)	.	.	.	.	.	.	.	.	.	.	one2many (1)	.	one2many (1)	one2one (1)	.	one2one (1)	one2one (1)	.	.	one2one (1)	.	.	.	.	.	.	.	.	.	.	one2many (1)	.	one2many (1)	one2one (1)	.	one2one (1)	one2one (1)	.	one2one (1)	.
RFLNA	1	ENSCJAG00000012305,ENSG00000178882,ENSGALG00000003137,ENSGGOG00000036874,ENSMMUG00000046631,ENSMODG00000050159,ENSMUSG00000037962,ENSNLEG00000002342,ENSOANG00000046072,ENSPPAG00000021260,ENSPTRG00000005612	11	ENSPPAG00000021260	ENSPPAG00000021260	RFLNA	ENSGALG00000003137	RFLNA	ENSPTRG00000005612	RFLNA	ENSNLEG00000002342	RFLNA	ENSGGOG00000036874	RFLNA	ENSG00000178882	RFLNA	ENSMMUG00000046631	RFLNA	ENSCJAG00000012305	Rflna	ENSMUSG00000037962	ENSMODG00000050159	ENSMODG00000050159	RFLNA	ENSOANG00000046072	110	84	26	23.64	26	0	0	one2one (1)	one2one (0)	one2one (0)	one2one (0)	one2one (0)	one2one (1)	one2one (1)	one2one (0)	one2one (1)	one2one (0)	one2one (1)	one2one (1)	one2one (1)	one2one (1)	one2one (1)	one2one (1)	one2one (1)	one2one (1)	one2one (1)	one2one (1)	one2one (0)	one2one (1)	one2one (1)	one2one (0)	one2one (1)	one2one (1)	one2one (1)	one2one (1)	one2one (0)	one2one (1)	one2one (0)	one2one (1)	one2one (1)	one2one (1)	one2one (1)	one2one (1)	one2one (1)	one2one (1)	one2one (1)	one2one (1)	one2one (0)	one2one (1)	one2one (0)	one2one (1)	one2one (1)	one2one (1)	one2one (1)	one2one (1)	one2one (1)	one2one (1)	one2one (0)	one2one (1)	one2one (1)	one2one (1)	one2one (1)	one2one (1)	one2one (1)	one2one (1)	one2one (0)	one2one (1)	one2one (1)	one2one (1)	one2one (1)	one2one (1)	one2one (1)	one2one (1)	one2one (1)	one2one (1)	one2one (0)	one2one (1)	one2one (1)	one2one (1)	one2one (1)	one2one (1)	one2one (1)	one2one (1)	one2one (1)	one2one (1)	one2one (0)	one2one (1)	one2one (0)	one2one (1)	one2one (1)	one2one (1)	one2one (1)	one2one (1)	one2one (1)	one2one (1)	one2one (0)	one2one (1)	one2one (1)	one2one (1)	one2one (0)	one2one (1)	one2one (1)	one2one (0)	one2one (0)	one2one (0)	one2one (0)	one2one (0)	one2one (0)	one2one (1)	one2one (1)	one2one (1)	one2one (1)	one2one (1)	one2one (1)	one2one (1)	one2one (1)	one2one (0)
RFLNB	1	ENSCJAG00000018731,ENSG00000183688,ENSGALG00000004900,ENSGGOG00000023018,ENSMMUG00000060823,ENSMODG00000008060,ENSMUSG00000020846,ENSNLEG00000000471,ENSOANG00000002532,ENSPPAG00000041290,ENSPTRG00000008505	11	RFLNB	ENSPPAG00000041290	RFLNB	ENSGALG00000004900	RFLNB	ENSPTRG00000008505	RFLNB	ENSNLEG00000000471	RFLNB	ENSGGOG00000023018	RFLNB	ENSG00000183688	RFLNB	ENSMMUG00000060823	ENSCJAG00000018731	ENSCJAG00000018731	Rflnb	ENSMUSG00000020846	RFLNB	ENSMODG00000008060	ENSOANG00000002532	ENSOANG00000002532	110	72	38	34.55	38	0	0	one2one (1)	one2one (1)	one2one (1)	one2one (1)	one2one (1)	one2one (1)	one2one (0)	one2one (1)	one2one (0)	one2one (0)	one2one (1)	one2one (1)	one2one (1)	one2one (1)	one2one (1)	one2one (1)	one2one (1)	one2one (1)	one2one (1)	one2one (1)	one2one (1)	one2one (1)	one2one (1)	one2one (1)	one2one (1)	one2one (1)	one2one (0)	one2one (1)	one2one (0)	one2one (0)	one2one (1)	one2one (1)	one2one (1)	one2one (1)	one2one (1)	one2one (1)	one2one (0)	one2one (1)	one2one (0)	one2one (0)	one2one (1)	one2one (1)	one2one (1)	one2one (1)	one2one (1)	one2one (1)	one2one (0)	one2one (1)	one2one (0)	one2one (0)	one2one (1)	one2one (1)	one2one (1)	one2one (1)	one2one (1)	one2one (1)	one2one (0)	one2one (1)	one2one (1)	one2one (0)	one2one (1)	one2one (1)	one2one (1)	one2one (1)	one2one (1)	one2one (1)	one2one (1)	one2one (1)	one2one (0)	one2one (1)	one2one (0)	one2one (1)	one2one (0)	one2one (0)	one2one (0)	one2one (0)	one2one (1)	one2one (1)	one2one (0)	one2one (0)	one2one (1)	one2one (1)	one2one (1)	one2one (1)	one2one (1)	one2one (1)	one2one (1)	one2one (1)	one2one (0)	one2one (1)	one2one (0)	one2one (1)	one2one (0)	one2one (0)	one2one (0)	one2one (1)	one2one (0)	one2one (0)	one2one (0)	one2one (0)	one2one (0)	one2one (1)	one2one (0)	one2one (0)	one2one (0)	one2one (0)	one2one (1)	one2one (0)	one2one (1)	one2one (0)
RFNG	1	ENSCJAG00000018159,ENSG00000169733,ENSGALG00000002841,ENSGGOG00000011617,ENSMMUG00000012799,ENSMODG00000003286,ENSMUSG00000025158,ENSNLEG00000031489,ENSOANG00000043623,ENSPPAG00000039250,ENSPTRG00000009787	11	ENSPPAG00000039250	ENSPPAG00000039250	RFNG	ENSGALG00000002841	RFNG	ENSPTRG00000009787	ENSNLEG00000031489	ENSNLEG00000031489	ENSGGOG00000011617	ENSGGOG00000011617	RFNG	ENSG00000169733	RFNG	ENSMMUG00000012799	RFNG	ENSCJAG00000018159	Rfng	ENSMUSG00000025158	RFNG	ENSMODG00000003286	RFNG	ENSOANG00000043623	110	76	34	30.91	34	0	0	one2one (1)	one2one (0)	one2one (1)	one2one (1)	one2one (0)	one2one (0)	one2one (1)	one2one (1)	one2one (0)	one2one (1)	one2one (1)	one2one (1)	one2one (1)	one2one (1)	one2one (1)	one2one (1)	one2one (1)	one2one (1)	one2one (1)	one2one (1)	one2one (0)	one2one (1)	one2one (0)	one2one (0)	one2one (1)	one2one (1)	one2one (1)	one2one (1)	one2one (1)	one2one (0)	one2one (1)	one2one (1)	one2one (0)	one2one (1)	one2one (0)	one2one (0)	one2one (1)	one2one (1)	one2one (0)	one2one (1)	one2one (1)	one2one (1)	one2one (0)	one2one (1)	one2one (0)	one2one (0)	one2one (1)	one2one (1)	one2one (0)	one2one (1)	one2one (0)	one2one (1)	one2one (1)	one2one (0)	one2one (0)	one2one (1)	one2one (1)	one2one (1)	one2one (1)	one2one (1)	one2one (0)	one2one (1)	one2one (1)	one2one (0)	one2one (0)	one2one (1)	one2one (1)	one2one (1)	one2one (0)	one2one (0)	one2one (1)	one2one (1)	one2one (1)	one2one (1)	one2one (1)	one2one (1)	one2one (1)	one2one (1)	one2one (1)	one2one (1)	one2one (1)	one2one (1)	one2one (1)	one2one (1)	one2one (1)	one2one (1)	one2one (1)	one2one (1)	one2one (1)	one2one (0)	one2one (0)	one2one (1)	one2one (1)	one2one (0)	one2one (0)	one2one (1)	one2one (0)	one2one (1)	one2one (1)	one2one (0)	one2one (1)	one2one (1)	one2one (0)	one2one (1)	one2one (1)	one2one (1)	one2one (0)	one2one (1)	one2one (0)	one2one (0)
RFPL2	1	ENSG00000128253,ENSGGOG00000011393,ENSNLEG00000004795,ENSPPAG00000032291,ENSPTRG00000014283	5	RFPL2	ENSPPAG00000032291			RFPL2	ENSPTRG00000014283	RFPL2	ENSNLEG00000004795	RFPL2	ENSGGOG00000011393	RFPL2	ENSG00000128253											20	16	4	20	4	0	0	.	one2one (1)	one2one (0)	one2one (1)	one2one (1)	.	.	.	.	.	.	.	.	.	.	.	.	.	.	.	one2one (1)	.	one2one (0)	one2one (1)	one2one (1)	.	.	.	.	.	one2one (0)	.	one2one (0)	one2one (1)	one2one (1)	.	.	.	.	.	one2one (1)	.	one2one (1)	one2one (1)	one2one (1)	.	.	.	.	.	one2one (1)	.	one2one (1)	one2one (1)	one2one (1)	.	.	.	.	.	.	.	.	.	.	.	.	.	.	.	.	.	.	.	.	.	.	.	.	.	.	.	.	.	.	.	.	.	.	.	.	.	.	.	.	.	.	.	.	.	.	.	.	.	.	.	.	.	.	.
RFPL3	1	ENSG00000128276,ENSPPAG00000032505,ENSPTRG00000014286	3	RFPL3	ENSPPAG00000032505			RFPL3	ENSPTRG00000014286					RFPL3	ENSG00000128276											6	6	0	0	0	0	0	.	one2one (1)	.	.	one2one (1)	.	.	.	.	.	.	.	.	.	.	.	.	.	.	.	one2one (1)	.	.	.	one2one (1)	.	.	.	.	.	.	.	.	.	.	.	.	.	.	.	.	.	.	.	.	.	.	.	.	.	one2one (1)	.	one2one (1)	.	.	.	.	.	.	.	.	.	.	.	.	.	.	.	.	.	.	.	.	.	.	.	.	.	.	.	.	.	.	.	.	.	.	.	.	.	.	.	.	.	.	.	.	.	.	.	.	.	.	.	.	.	.	.	.	.
RFT1	1	ENSCJAG00000007179,ENSGALG00000001945,ENSGGOG00000003201,ENSMMUG00000016197,ENSMODG00000010659,ENSMUSG00000052395,ENSNLEG00000007206,ENSOANG00000022204,ENSPPAG00000035449,ENSPTRG00000015022	10	ENSPPAG00000035449	ENSPPAG00000035449	RFT1	ENSGALG00000001945	ENSPTRG00000015022	ENSPTRG00000015022	ENSNLEG00000007206	ENSNLEG00000007206	RFT1	ENSGGOG00000003201			ENSMMUG00000016197	ENSMMUG00000016197	ENSCJAG00000007179	ENSCJAG00000007179	Rft1	ENSMUSG00000052395	ENSMODG00000010659	ENSMODG00000010659	ENSOANG00000022204	ENSOANG00000022204	90	86	4	4.44	4	0	0	one2one (1)	one2one (1)	one2one (1)	one2one (1)	.	one2one (1)	one2one (1)	one2one (1)	one2one (1)	one2one (1)	one2one (1)	one2one (1)	one2one (1)	one2one (1)	.	one2one (1)	one2one (1)	one2one (1)	one2one (1)	one2one (1)	one2one (1)	one2one (1)	one2one (1)	one2one (1)	.	one2one (1)	one2one (1)	one2one (1)	one2one (1)	one2one (1)	one2one (1)	one2one (1)	one2one (1)	one2one (1)	.	one2one (1)	one2one (1)	one2one (1)	one2one (0)	one2one (1)	one2one (1)	one2one (1)	one2one (1)	one2one (1)	.	one2one (1)	one2one (1)	one2one (1)	one2one (1)	one2one (1)	.	.	.	.	.	.	.	.	.	.	one2one (1)	one2one (1)	one2one (1)	one2one (1)	one2one (1)	.	one2one (1)	one2one (1)	one2one (1)	one2one (1)	one2one (1)	one2one (1)	one2one (1)	one2one (1)	one2one (1)	.	one2one (1)	one2one (1)	one2one (1)	one2one (1)	one2one (1)	one2one (1)	one2one (1)	one2one (1)	one2one (1)	.	one2one (1)	one2one (1)	one2one (0)	one2one (1)	one2one (1)	one2one (1)	one2one (1)	one2one (0)	one2one (1)	.	one2one (1)	one2one (1)	one2one (0)	one2one (1)	one2one (1)	one2one (1)	one2one (1)	one2one (1)	one2one (1)	.	one2one (1)	one2one (1)	one2one (1)	one2one (1)
RFTN1	1	ENSCJAG00000003585,ENSG00000131378,ENSGALG00000011241,ENSGGOG00000008885,ENSMMUG00000022694,ENSMODG00000014607,ENSMUSG00000039316,ENSNLEG00000001069,ENSOANG00000006743,ENSPPAG00000043628,ENSPTRG00000014673	11	RFTN1	ENSPPAG00000043628	RFTN1	ENSGALG00000011241	RFTN1	ENSPTRG00000014673	RFTN1	ENSNLEG00000001069	RFTN1	ENSGGOG00000008885	RFTN1	ENSG00000131378	RFTN1	ENSMMUG00000022694	RFTN1	ENSCJAG00000003585	Rftn1	ENSMUSG00000039316	RFTN1	ENSMODG00000014607	RFTN1	ENSOANG00000006743	110	90	20	18.18	20	0	0	one2one (1)	one2one (1)	one2one (1)	one2one (1)	one2one (1)	one2one (1)	one2one (1)	one2one (0)	one2one (1)	one2one (1)	one2one (1)	one2one (1)	one2one (1)	one2one (1)	one2one (1)	one2one (1)	one2one (1)	one2one (1)	one2one (1)	one2one (1)	one2one (1)	one2one (1)	one2one (1)	one2one (1)	one2one (1)	one2one (1)	one2one (1)	one2one (0)	one2one (1)	one2one (1)	one2one (1)	one2one (1)	one2one (1)	one2one (1)	one2one (1)	one2one (1)	one2one (1)	one2one (0)	one2one (0)	one2one (0)	one2one (1)	one2one (1)	one2one (1)	one2one (1)	one2one (1)	one2one (1)	one2one (1)	one2one (0)	one2one (1)	one2one (1)	one2one (1)	one2one (1)	one2one (1)	one2one (1)	one2one (1)	one2one (1)	one2one (1)	one2one (1)	one2one (1)	one2one (1)	one2one (1)	one2one (1)	one2one (1)	one2one (1)	one2one (1)	one2one (1)	one2one (1)	one2one (0)	one2one (1)	one2one (1)	one2one (1)	one2one (1)	one2one (1)	one2one (1)	one2one (1)	one2one (1)	one2one (1)	one2one (0)	one2one (1)	one2one (1)	one2one (0)	one2one (1)	one2one (0)	one2one (0)	one2one (0)	one2one (1)	one2one (0)	one2one (0)	one2one (0)	one2one (0)	one2one (1)	one2one (1)	one2one (1)	one2one (0)	one2one (1)	one2one (1)	one2one (1)	one2one (1)	one2one (0)	one2one (1)	one2one (1)	one2one (1)	one2one (1)	one2one (0)	one2one (1)	one2one (1)	one2one (1)	one2one (1)	one2one (0)	one2one (1)
RFTN2	1	ENSCJAG00000058836,ENSG00000162944,ENSGALG00000036471,ENSGGOG00000009318,ENSMMUG00000023809,ENSMODG00000012311,ENSMUSG00000025978,ENSNLEG00000006883,ENSOANG00000020014,ENSPPAG00000026815,ENSPTRG00000012776	11	RFTN2	ENSPPAG00000026815	RFTN2	ENSGALG00000036471	RFTN2	ENSPTRG00000012776	RFTN2	ENSNLEG00000006883	RFTN2	ENSGGOG00000009318	RFTN2	ENSG00000162944	RFTN2	ENSMMUG00000023809	RFTN2	ENSCJAG00000058836	Rftn2	ENSMUSG00000025978	RFTN2	ENSMODG00000012311	RFTN2	ENSOANG00000020014	110	102	8	7.27	8	0	0	one2one (1)	one2one (1)	one2one (1)	one2one (1)	one2one (1)	one2one (1)	one2one (1)	one2one (1)	one2one (1)	one2one (1)	one2one (1)	one2one (1)	one2one (1)	one2one (1)	one2one (1)	one2one (1)	one2one (1)	one2one (1)	one2one (1)	one2one (1)	one2one (1)	one2one (1)	one2one (1)	one2one (1)	one2one (1)	one2one (1)	one2one (1)	one2one (1)	one2one (1)	one2one (1)	one2one (1)	one2one (1)	one2one (1)	one2one (1)	one2one (1)	one2one (1)	one2one (1)	one2one (1)	one2one (1)	one2one (1)	one2one (1)	one2one (1)	one2one (1)	one2one (1)	one2one (1)	one2one (1)	one2one (1)	one2one (1)	one2one (1)	one2one (1)	one2one (1)	one2one (1)	one2one (1)	one2one (1)	one2one (1)	one2one (1)	one2one (1)	one2one (1)	one2one (1)	one2one (1)	one2one (1)	one2one (1)	one2one (1)	one2one (1)	one2one (1)	one2one (1)	one2one (1)	one2one (1)	one2one (0)	one2one (1)	one2one (1)	one2one (1)	one2one (1)	one2one (1)	one2one (1)	one2one (1)	one2one (1)	one2one (1)	one2one (1)	one2one (0)	one2one (1)	one2one (1)	one2one (1)	one2one (1)	one2one (1)	one2one (1)	one2one (1)	one2one (1)	one2one (0)	one2one (1)	one2one (1)	one2one (1)	one2one (1)	one2one (1)	one2one (1)	one2one (1)	one2one (0)	one2one (1)	one2one (0)	one2one (0)	one2one (1)	one2one (1)	one2one (1)	one2one (1)	one2one (1)	one2one (1)	one2one (1)	one2one (0)	one2one (1)	one2one (0)
RFWD3	1	ENSCJAG00000014460,ENSG00000168411,ENSGALG00000036234,ENSGGOG00000000160,ENSMMUG00000008375,ENSMODG00000014635,ENSMUSG00000033596,ENSNLEG00000008003,ENSOANG00000012835,ENSPPAG00000028503,ENSPTRG00000008348	11	RFWD3	ENSPPAG00000028503	RFWD3	ENSGALG00000036234	RFWD3	ENSPTRG00000008348	RFWD3	ENSNLEG00000008003	RFWD3	ENSGGOG00000000160	RFWD3	ENSG00000168411	RFWD3	ENSMMUG00000008375	RFWD3	ENSCJAG00000014460	Rfwd3	ENSMUSG00000033596	ENSMODG00000014635	ENSMODG00000014635	RFWD3	ENSOANG00000012835	110	78	32	29.09	32	0	0	one2one (1)	one2one (1)	one2one (1)	one2one (1)	one2one (1)	one2one (1)	one2one (1)	one2one (0)	one2one (0)	one2one (0)	one2one (1)	one2one (1)	one2one (1)	one2one (1)	one2one (1)	one2one (1)	one2one (1)	one2one (1)	one2one (1)	one2one (1)	one2one (1)	one2one (1)	one2one (1)	one2one (1)	one2one (1)	one2one (1)	one2one (1)	one2one (0)	one2one (0)	one2one (0)	one2one (1)	one2one (1)	one2one (1)	one2one (1)	one2one (1)	one2one (1)	one2one (0)	one2one (1)	one2one (0)	one2one (1)	one2one (1)	one2one (1)	one2one (1)	one2one (1)	one2one (1)	one2one (1)	one2one (1)	one2one (1)	one2one (0)	one2one (1)	one2one (1)	one2one (1)	one2one (1)	one2one (1)	one2one (1)	one2one (1)	one2one (1)	one2one (1)	one2one (0)	one2one (1)	one2one (1)	one2one (1)	one2one (1)	one2one (1)	one2one (1)	one2one (1)	one2one (1)	one2one (0)	one2one (0)	one2one (1)	one2one (1)	one2one (1)	one2one (1)	one2one (0)	one2one (1)	one2one (1)	one2one (1)	one2one (1)	one2one (0)	one2one (1)	one2one (0)	one2one (1)	one2one (0)	one2one (1)	one2one (1)	one2one (1)	one2one (0)	one2one (1)	one2one (0)	one2one (0)	one2one (0)	one2one (1)	one2one (0)	one2one (0)	one2one (0)	one2one (0)	one2one (0)	one2one (0)	one2one (0)	one2one (0)	one2one (0)	one2one (1)	one2one (0)	one2one (1)	one2one (1)	one2one (1)	one2one (1)	one2one (1)	one2one (0)	one2one (0)
RFX1	1	ENSCJAG00000004970,ENSG00000132005,ENSGGOG00000000385,ENSMMUG00000018966,ENSMODG00000012044,ENSMUSG00000031706,ENSNLEG00000013294,ENSPPAG00000029817,ENSPTRG00000010574	9	RFX1	ENSPPAG00000029817			RFX1	ENSPTRG00000010574	RFX1	ENSNLEG00000013294	RFX1	ENSGGOG00000000385	RFX1	ENSG00000132005	RFX1	ENSMMUG00000018966	RFX1	ENSCJAG00000004970	Rfx1	ENSMUSG00000031706	RFX1	ENSMODG00000012044			72	72	0	0	0	0	0	.	one2one (1)	one2one (1)	one2one (1)	one2one (1)	one2one (1)	one2one (1)	one2one (1)	one2one (1)	.	.	.	.	.	.	.	.	.	.	.	one2one (1)	.	one2one (1)	one2one (1)	one2one (1)	one2one (1)	one2one (1)	one2one (1)	one2one (1)	.	one2one (1)	.	one2one (1)	one2one (1)	one2one (1)	one2one (1)	one2one (1)	one2one (1)	one2one (1)	.	one2one (1)	.	one2one (1)	one2one (1)	one2one (1)	one2one (1)	one2one (1)	one2one (1)	one2one (1)	.	one2one (1)	.	one2one (1)	one2one (1)	one2one (1)	one2one (1)	one2one (1)	one2one (1)	one2one (1)	.	one2one (1)	.	one2one (1)	one2one (1)	one2one (1)	one2one (1)	one2one (1)	one2one (1)	one2one (1)	.	one2one (1)	.	one2one (1)	one2one (1)	one2one (1)	one2one (1)	one2one (1)	one2one (1)	one2one (1)	.	one2one (1)	.	one2one (1)	one2one (1)	one2one (1)	one2one (1)	one2one (1)	one2one (1)	one2one (1)	.	one2one (1)	.	one2one (1)	one2one (1)	one2one (1)	one2one (1)	one2one (1)	one2one (1)	one2one (1)	.	.	.	.	.	.	.	.	.	.	.
RFX2	1	ENSCJAG00000016750,ENSG00000087903,ENSGALG00000001773,ENSGGOG00000009633,ENSMMUG00000011967,ENSMODG00000001398,ENSMUSG00000024206,ENSNLEG00000015842,ENSOANG00000003796,ENSPPAG00000041867,ENSPTRG00000010352	11	RFX2	ENSPPAG00000041867	RFX2	ENSGALG00000001773	RFX2	ENSPTRG00000010352	RFX2	ENSNLEG00000015842	RFX2	ENSGGOG00000009633	RFX2	ENSG00000087903	RFX2	ENSMMUG00000011967	RFX2	ENSCJAG00000016750	Rfx2	ENSMUSG00000024206	RFX2	ENSMODG00000001398	RFX2	ENSOANG00000003796	110	94	16	14.55	16	0	0	one2one (1)	one2one (1)	one2one (1)	one2one (1)	one2one (1)	one2one (1)	one2one (1)	one2one (0)	one2one (1)	one2one (1)	one2one (1)	one2one (1)	one2one (1)	one2one (1)	one2one (1)	one2one (1)	one2one (1)	one2one (1)	one2one (1)	one2one (1)	one2one (1)	one2one (1)	one2one (1)	one2one (1)	one2one (1)	one2one (1)	one2one (1)	one2one (0)	one2one (1)	one2one (1)	one2one (1)	one2one (1)	one2one (1)	one2one (1)	one2one (1)	one2one (1)	one2one (1)	one2one (0)	one2one (1)	one2one (1)	one2one (1)	one2one (1)	one2one (1)	one2one (1)	one2one (1)	one2one (1)	one2one (1)	one2one (0)	one2one (1)	one2one (1)	one2one (1)	one2one (1)	one2one (1)	one2one (1)	one2one (1)	one2one (1)	one2one (1)	one2one (1)	one2one (1)	one2one (1)	one2one (1)	one2one (1)	one2one (1)	one2one (1)	one2one (1)	one2one (1)	one2one (1)	one2one (0)	one2one (1)	one2one (1)	one2one (1)	one2one (1)	one2one (1)	one2one (1)	one2one (1)	one2one (1)	one2one (1)	one2one (0)	one2one (1)	one2one (1)	one2one (0)	one2one (1)	one2one (0)	one2one (0)	one2one (0)	one2one (1)	one2one (0)	one2one (0)	one2one (0)	one2one (0)	one2one (1)	one2one (1)	one2one (1)	one2one (1)	one2one (1)	one2one (1)	one2one (1)	one2one (1)	one2one (0)	one2one (1)	one2one (1)	one2one (1)	one2one (1)	one2one (1)	one2one (1)	one2one (1)	one2one (1)	one2one (1)	one2one (0)	one2one (1)
RFX3	1	ENSCJAG00000010996,ENSG00000080298,ENSGALG00000010179,ENSGGOG00000003805,ENSMMUG00000000802,ENSMODG00000015410,ENSMUSG00000040929,ENSNLEG00000008785,ENSOANG00000014996,ENSPPAG00000039978,ENSPTRG00000048670	11	RFX3	ENSPPAG00000039978	RFX3	ENSGALG00000010179	RFX3	ENSPTRG00000048670	RFX3	ENSNLEG00000008785	RFX3	ENSGGOG00000003805	RFX3	ENSG00000080298	RFX3	ENSMMUG00000000802	RFX3	ENSCJAG00000010996	Rfx3	ENSMUSG00000040929	RFX3	ENSMODG00000015410	RFX3	ENSOANG00000014996	110	96	14	12.73	14	0	0	one2one (1)	one2one (1)	one2one (1)	one2one (1)	one2one (1)	one2one (1)	one2one (1)	one2one (1)	one2one (0)	one2one (1)	one2one (1)	one2one (1)	one2one (1)	one2one (1)	one2one (1)	one2one (1)	one2one (1)	one2one (1)	one2one (1)	one2one (1)	one2one (1)	one2one (1)	one2one (1)	one2one (1)	one2one (1)	one2one (1)	one2one (1)	one2one (1)	one2one (0)	one2one (1)	one2one (1)	one2one (1)	one2one (1)	one2one (1)	one2one (1)	one2one (1)	one2one (1)	one2one (1)	one2one (0)	one2one (1)	one2one (1)	one2one (1)	one2one (1)	one2one (1)	one2one (1)	one2one (1)	one2one (1)	one2one (1)	one2one (0)	one2one (1)	one2one (1)	one2one (1)	one2one (1)	one2one (1)	one2one (1)	one2one (1)	one2one (1)	one2one (1)	one2one (1)	one2one (1)	one2one (1)	one2one (1)	one2one (1)	one2one (1)	one2one (1)	one2one (1)	one2one (1)	one2one (1)	one2one (0)	one2one (1)	one2one (1)	one2one (1)	one2one (1)	one2one (1)	one2one (1)	one2one (1)	one2one (1)	one2one (1)	one2one (0)	one2one (1)	one2one (1)	one2one (1)	one2one (1)	one2one (1)	one2one (1)	one2one (1)	one2one (1)	one2one (1)	one2one (0)	one2one (1)	one2one (0)	one2one (1)	one2one (0)	one2one (0)	one2one (0)	one2one (1)	one2one (0)	one2one (0)	one2one (0)	one2one (1)	one2one (1)	one2one (1)	one2one (1)	one2one (1)	one2one (1)	one2one (1)	one2one (1)	one2one (1)	one2one (1)	one2one (1)
RFX4	1	ENSCJAG00000015034,ENSG00000111783,ENSGALG00000012647,ENSGGOG00000007759,ENSMMUG00000022118,ENSMODG00000001661,ENSMUSG00000020037,ENSNLEG00000006695,ENSOANG00000005534,ENSPPAG00000037488,ENSPTRG00000005391	11	RFX4	ENSPPAG00000037488	RFX4	ENSGALG00000012647	RFX4	ENSPTRG00000005391	RFX4	ENSNLEG00000006695	RFX4	ENSGGOG00000007759	RFX4	ENSG00000111783	RFX4	ENSMMUG00000022118	RFX4	ENSCJAG00000015034	Rfx4	ENSMUSG00000020037	RFX4	ENSMODG00000001661	RFX4	ENSOANG00000005534	110	110	0	0	0	0	0	one2one (1)	one2one (1)	one2one (1)	one2one (1)	one2one (1)	one2one (1)	one2one (1)	one2one (1)	one2one (1)	one2one (1)	one2one (1)	one2one (1)	one2one (1)	one2one (1)	one2one (1)	one2one (1)	one2one (1)	one2one (1)	one2one (1)	one2one (1)	one2one (1)	one2one (1)	one2one (1)	one2one (1)	one2one (1)	one2one (1)	one2one (1)	one2one (1)	one2one (1)	one2one (1)	one2one (1)	one2one (1)	one2one (1)	one2one (1)	one2one (1)	one2one (1)	one2one (1)	one2one (1)	one2one (1)	one2one (1)	one2one (1)	one2one (1)	one2one (1)	one2one (1)	one2one (1)	one2one (1)	one2one (1)	one2one (1)	one2one (1)	one2one (1)	one2one (1)	one2one (1)	one2one (1)	one2one (1)	one2one (1)	one2one (1)	one2one (1)	one2one (1)	one2one (1)	one2one (1)	one2one (1)	one2one (1)	one2one (1)	one2one (1)	one2one (1)	one2one (1)	one2one (1)	one2one (1)	one2one (1)	one2one (1)	one2one (1)	one2one (1)	one2one (1)	one2one (1)	one2one (1)	one2one (1)	one2one (1)	one2one (1)	one2one (1)	one2one (1)	one2one (1)	one2one (1)	one2one (1)	one2one (1)	one2one (1)	one2one (1)	one2one (1)	one2one (1)	one2one (1)	one2one (1)	one2one (1)	one2one (1)	one2one (1)	one2one (1)	one2one (1)	one2one (1)	one2one (1)	one2one (1)	one2one (1)	one2one (1)	one2one (1)	one2one (1)	one2one (1)	one2one (1)	one2one (1)	one2one (1)	one2one (1)	one2one (1)	one2one (1)	one2one (1)
RFX5	1	ENSCJAG00000063255,ENSG00000143390,ENSGALG00000000836,ENSGGOG00000016795,ENSMMUG00000051126,ENSMODG00000018866,ENSMUSG00000005774,ENSNLEG00000034533,ENSPPAG00000027460,ENSPTRG00000001286	10	RFX5	ENSPPAG00000027460	RFX5	ENSGALG00000000836	RFX5	ENSPTRG00000001286	RFX5	ENSNLEG00000034533	RFX5	ENSGGOG00000016795	RFX5	ENSG00000143390	RFX5	ENSMMUG00000051126	RFX5	ENSCJAG00000063255	Rfx5	ENSMUSG00000005774	RFX5	ENSMODG00000018866			90	88	2	2.22	2	0	0	one2one (1)	one2one (1)	one2one (1)	one2one (1)	one2one (1)	one2one (1)	one2one (1)	one2one (1)	one2one (1)	.	one2one (1)	one2one (1)	one2one (1)	one2one (1)	one2one (1)	one2one (1)	one2one (1)	one2one (0)	one2one (1)	.	one2one (1)	one2one (1)	one2one (1)	one2one (1)	one2one (1)	one2one (1)	one2one (1)	one2one (1)	one2one (1)	.	one2one (1)	one2one (1)	one2one (1)	one2one (1)	one2one (1)	one2one (1)	one2one (1)	one2one (1)	one2one (1)	.	one2one (1)	one2one (1)	one2one (1)	one2one (1)	one2one (1)	one2one (1)	one2one (1)	one2one (1)	one2one (1)	.	one2one (1)	one2one (1)	one2one (1)	one2one (1)	one2one (1)	one2one (1)	one2one (1)	one2one (1)	one2one (1)	.	one2one (1)	one2one (1)	one2one (1)	one2one (1)	one2one (1)	one2one (1)	one2one (1)	one2one (1)	one2one (1)	.	one2one (1)	one2one (1)	one2one (1)	one2one (1)	one2one (1)	one2one (1)	one2one (1)	one2one (1)	one2one (1)	.	one2one (1)	one2one (0)	one2one (1)	one2one (1)	one2one (1)	one2one (1)	one2one (1)	one2one (1)	one2one (1)	.	one2one (1)	one2one (1)	one2one (1)	one2one (1)	one2one (1)	one2one (1)	one2one (1)	one2one (1)	one2one (1)	.	.	.	.	.	.	.	.	.	.	.
RFX6	1	ENSCJAG00000004349,ENSG00000185002,ENSGALG00000014918,ENSGGOG00000006982,ENSMMUG00000017189,ENSMODG00000017815,ENSMUSG00000019900,ENSNLEG00000013258,ENSOANG00000004002,ENSPPAG00000010113,ENSPTRG00000018540	11	RFX6	ENSPPAG00000010113	RFX6	ENSGALG00000014918	RFX6	ENSPTRG00000018540	RFX6	ENSNLEG00000013258	RFX6	ENSGGOG00000006982	RFX6	ENSG00000185002	RFX6	ENSMMUG00000017189	RFX6	ENSCJAG00000004349	Rfx6	ENSMUSG00000019900	RFX6	ENSMODG00000017815	RFX6	ENSOANG00000004002	110	106	4	3.64	4	0	0	one2one (1)	one2one (1)	one2one (1)	one2one (1)	one2one (1)	one2one (1)	one2one (1)	one2one (1)	one2one (1)	one2one (1)	one2one (1)	one2one (1)	one2one (1)	one2one (1)	one2one (1)	one2one (1)	one2one (1)	one2one (1)	one2one (1)	one2one (1)	one2one (1)	one2one (1)	one2one (1)	one2one (1)	one2one (1)	one2one (1)	one2one (1)	one2one (1)	one2one (1)	one2one (1)	one2one (1)	one2one (1)	one2one (1)	one2one (1)	one2one (1)	one2one (1)	one2one (1)	one2one (1)	one2one (1)	one2one (1)	one2one (1)	one2one (1)	one2one (1)	one2one (1)	one2one (1)	one2one (1)	one2one (1)	one2one (1)	one2one (1)	one2one (1)	one2one (1)	one2one (1)	one2one (1)	one2one (1)	one2one (1)	one2one (1)	one2one (1)	one2one (1)	one2one (1)	one2one (1)	one2one (1)	one2one (1)	one2one (1)	one2one (1)	one2one (1)	one2one (1)	one2one (1)	one2one (1)	one2one (1)	one2one (1)	one2one (1)	one2one (1)	one2one (1)	one2one (1)	one2one (1)	one2one (1)	one2one (1)	one2one (1)	one2one (1)	one2one (1)	one2one (1)	one2one (1)	one2one (1)	one2one (1)	one2one (1)	one2one (1)	one2one (1)	one2one (1)	one2one (0)	one2one (0)	one2one (1)	one2one (1)	one2one (1)	one2one (1)	one2one (1)	one2one (1)	one2one (1)	one2one (1)	one2one (0)	one2one (1)	one2one (1)	one2one (1)	one2one (1)	one2one (1)	one2one (1)	one2one (1)	one2one (1)	one2one (1)	one2one (0)	one2one (1)
RFX7	1	ENSCJAG00000083215,ENSG00000181827,ENSGALG00000041896,ENSGGOG00000002118,ENSMMUG00000017801,ENSMODG00000008136,ENSMUSG00000037674,ENSNLEG00000006658,ENSOANG00000008526,ENSPPAG00000039235,ENSPTRG00000007104	11	RFX7	ENSPPAG00000039235	RFX7	ENSGALG00000041896	RFX7	ENSPTRG00000007104	RFX7	ENSNLEG00000006658	RFX7	ENSGGOG00000002118	RFX7	ENSG00000181827	RFX7	ENSMMUG00000017801	RFX7	ENSCJAG00000083215	Rfx7	ENSMUSG00000037674	RFX7	ENSMODG00000008136	RFX7	ENSOANG00000008526	110	92	18	16.36	18	0	0	one2one (1)	one2one (1)	one2one (1)	one2one (1)	one2one (1)	one2one (1)	one2one (0)	one2one (1)	one2one (1)	one2one (1)	one2one (1)	one2one (1)	one2one (1)	one2one (1)	one2one (1)	one2one (1)	one2one (0)	one2one (1)	one2one (1)	one2one (1)	one2one (1)	one2one (1)	one2one (1)	one2one (1)	one2one (1)	one2one (1)	one2one (0)	one2one (1)	one2one (1)	one2one (1)	one2one (1)	one2one (1)	one2one (1)	one2one (1)	one2one (1)	one2one (1)	one2one (0)	one2one (1)	one2one (1)	one2one (1)	one2one (1)	one2one (1)	one2one (1)	one2one (1)	one2one (1)	one2one (1)	one2one (0)	one2one (1)	one2one (1)	one2one (1)	one2one (1)	one2one (1)	one2one (1)	one2one (1)	one2one (1)	one2one (1)	one2one (1)	one2one (1)	one2one (1)	one2one (1)	one2one (1)	one2one (1)	one2one (1)	one2one (1)	one2one (1)	one2one (1)	one2one (0)	one2one (1)	one2one (1)	one2one (1)	one2one (0)	one2one (0)	one2one (0)	one2one (0)	one2one (0)	one2one (1)	one2one (0)	one2one (0)	one2one (0)	one2one (0)	one2one (1)	one2one (1)	one2one (1)	one2one (1)	one2one (1)	one2one (1)	one2one (1)	one2one (0)	one2one (1)	one2one (1)	one2one (1)	one2one (1)	one2one (1)	one2one (1)	one2one (1)	one2one (1)	one2one (1)	one2one (0)	one2one (1)	one2one (1)	one2one (1)	one2one (1)	one2one (1)	one2one (1)	one2one (1)	one2one (1)	one2one (1)	one2one (0)	one2one (1)	one2one (1)
RFX8	1	ENSG00000196460,ENSGALG00000045388,ENSGGOG00000011918,ENSMMUG00000030702,ENSMODG00000025480,ENSMUSG00000057173,ENSNLEG00000014506,ENSPPAG00000041329,ENSPTRG00000012293	9	RFX8	ENSPPAG00000041329	RFX8	ENSGALG00000045388	RFX8	ENSPTRG00000012293	RFX8	ENSNLEG00000014506	RFX8	ENSGGOG00000011918	RFX8	ENSG00000196460	RFX8	ENSMMUG00000030702			Rfx8	ENSMUSG00000057173	RFX8	ENSMODG00000025480			72	56	16	22.22	16	0	0	one2one (1)	one2one (1)	one2one (1)	one2one (1)	one2one (1)	one2one (1)	.	one2one (1)	one2one (0)	.	one2one (1)	one2one (1)	one2one (1)	one2one (1)	one2one (1)	one2one (0)	.	one2one (1)	one2one (1)	.	one2one (1)	one2one (1)	one2one (1)	one2one (1)	one2one (1)	one2one (1)	.	one2one (1)	one2one (0)	.	one2one (1)	one2one (1)	one2one (1)	one2one (1)	one2one (1)	one2one (1)	.	one2one (1)	one2one (0)	.	one2one (1)	one2one (1)	one2one (1)	one2one (1)	one2one (1)	one2one (1)	.	one2one (1)	one2one (0)	.	one2one (1)	one2one (1)	one2one (1)	one2one (1)	one2one (1)	one2one (1)	.	one2one (1)	one2one (1)	.	one2one (1)	one2one (0)	one2one (1)	one2one (1)	one2one (1)	one2one (1)	.	one2one (0)	one2one (0)	.	.	.	.	.	.	.	.	.	.	.	one2one (1)	one2one (1)	one2one (1)	one2one (1)	one2one (1)	one2one (1)	one2one (0)	.	one2one (0)	.	one2one (0)	one2one (1)	one2one (0)	one2one (0)	one2one (0)	one2one (1)	one2one (0)	.	one2one (0)	.	.	.	.	.	.	.	.	.	.	.
RFXANK	1	ENSCJAG00000019775,ENSG00000064490,ENSGALG00000037261,ENSGGOG00000012530,ENSMMUG00000010722,ENSMODG00000007002,ENSMUSG00000036120,ENSNLEG00000006200,ENSOANG00000003658,ENSPPAG00000032045,ENSPTRG00000010732	11	RFXANK	ENSPPAG00000032045	RFXANK	ENSGALG00000037261	RFXANK	ENSPTRG00000010732	RFXANK	ENSNLEG00000006200	RFXANK	ENSGGOG00000012530	RFXANK	ENSG00000064490	RFXANK	ENSMMUG00000010722	RFXANK	ENSCJAG00000019775	Rfxank	ENSMUSG00000036120	RFXANK	ENSMODG00000007002	ENSOANG00000003658	ENSOANG00000003658	110	82	28	25.45	28	0	0	one2one (1)	one2one (1)	one2one (1)	one2one (1)	one2one (1)	one2one (1)	one2one (1)	one2one (1)	one2one (0)	one2one (0)	one2one (1)	one2one (1)	one2one (1)	one2one (1)	one2one (1)	one2one (1)	one2one (1)	one2one (1)	one2one (1)	one2one (1)	one2one (1)	one2one (1)	one2one (1)	one2one (1)	one2one (1)	one2one (1)	one2one (1)	one2one (1)	one2one (0)	one2one (0)	one2one (1)	one2one (1)	one2one (1)	one2one (1)	one2one (1)	one2one (1)	one2one (1)	one2one (1)	one2one (1)	one2one (0)	one2one (1)	one2one (1)	one2one (1)	one2one (1)	one2one (1)	one2one (1)	one2one (1)	one2one (1)	one2one (0)	one2one (0)	one2one (1)	one2one (1)	one2one (1)	one2one (1)	one2one (1)	one2one (1)	one2one (1)	one2one (1)	one2one (1)	one2one (0)	one2one (1)	one2one (1)	one2one (1)	one2one (1)	one2one (1)	one2one (1)	one2one (1)	one2one (1)	one2one (0)	one2one (0)	one2one (1)	one2one (1)	one2one (1)	one2one (1)	one2one (1)	one2one (1)	one2one (1)	one2one (1)	one2one (0)	one2one (0)	one2one (1)	one2one (1)	one2one (1)	one2one (1)	one2one (1)	one2one (1)	one2one (1)	one2one (1)	one2one (1)	one2one (0)	one2one (0)	one2one (1)	one2one (0)	one2one (1)	one2one (0)	one2one (1)	one2one (0)	one2one (0)	one2one (1)	one2one (0)	one2one (0)	one2one (1)	one2one (0)	one2one (0)	one2one (0)	one2one (0)	one2one (0)	one2one (0)	one2one (0)	one2one (0)
RFXAP	1	ENSCJAG00000072585,ENSG00000133111,ENSGALG00000019087,ENSGGOG00000025564,ENSMMUG00000009913,ENSMODG00000009995,ENSMUSG00000036615,ENSNLEG00000001626,ENSOANG00000036145,ENSPPAG00000028456,ENSPTRG00000005787	11	RFXAP	ENSPPAG00000028456	RFXAP	ENSGALG00000019087	RFXAP	ENSPTRG00000005787	RFXAP	ENSNLEG00000001626	RFXAP	ENSGGOG00000025564	RFXAP	ENSG00000133111	RFXAP	ENSMMUG00000009913	RFXAP	ENSCJAG00000072585	Rfxap	ENSMUSG00000036615	ENSMODG00000009995	ENSMODG00000009995	ENSOANG00000036145	ENSOANG00000036145	110	76	34	30.91	34	0	0	one2one (1)	one2one (1)	one2one (1)	one2one (1)	one2one (1)	one2one (1)	one2one (1)	one2one (1)	one2one (0)	one2one (0)	one2one (1)	one2one (1)	one2one (1)	one2one (1)	one2one (1)	one2one (1)	one2one (1)	one2one (1)	one2one (1)	one2one (1)	one2one (1)	one2one (1)	one2one (1)	one2one (1)	one2one (1)	one2one (1)	one2one (1)	one2one (1)	one2one (0)	one2one (0)	one2one (1)	one2one (1)	one2one (1)	one2one (1)	one2one (1)	one2one (1)	one2one (1)	one2one (1)	one2one (0)	one2one (0)	one2one (1)	one2one (1)	one2one (1)	one2one (1)	one2one (1)	one2one (1)	one2one (1)	one2one (1)	one2one (0)	one2one (0)	one2one (1)	one2one (1)	one2one (1)	one2one (1)	one2one (1)	one2one (1)	one2one (1)	one2one (1)	one2one (0)	one2one (0)	one2one (1)	one2one (1)	one2one (1)	one2one (1)	one2one (1)	one2one (1)	one2one (1)	one2one (1)	one2one (0)	one2one (0)	one2one (1)	one2one (1)	one2one (1)	one2one (1)	one2one (1)	one2one (1)	one2one (1)	one2one (1)	one2one (0)	one2one (0)	one2one (1)	one2one (1)	one2one (1)	one2one (1)	one2one (1)	one2one (1)	one2one (1)	one2one (1)	one2one (0)	one2one (0)	one2one (0)	one2one (1)	one2one (0)	one2one (0)	one2one (0)	one2one (0)	one2one (0)	one2one (0)	one2one (0)	one2one (0)	one2one (0)	one2one (1)	one2one (0)	one2one (0)	one2one (0)	one2one (0)	one2one (0)	one2one (0)	one2one (0)	one2one (0)
RGCC	1	ENSCJAG00000017692,ENSG00000102760,ENSGALG00000016954,ENSGGOG00000002722,ENSMMUG00000011593,ENSMODG00000014805,ENSMUSG00000022018,ENSNLEG00000001295,ENSOANG00000004628,ENSPPAG00000034498,ENSPTRG00000005819	11	RGCC	ENSPPAG00000034498	RGCC	ENSGALG00000016954	RGCC	ENSPTRG00000005819	RGCC	ENSNLEG00000001295	RGCC	ENSGGOG00000002722	RGCC	ENSG00000102760	RGCC	ENSMMUG00000011593	ENSCJAG00000017692	ENSCJAG00000017692	Rgcc	ENSMUSG00000022018	RGCC	ENSMODG00000014805	RGCC	ENSOANG00000004628	110	78	32	29.09	32	0	0	one2one (1)	one2one (1)	one2one (1)	one2one (1)	one2one (1)	one2one (1)	one2one (0)	one2one (1)	one2one (1)	one2one (0)	one2one (1)	one2one (1)	one2one (1)	one2one (1)	one2one (1)	one2one (1)	one2one (1)	one2one (1)	one2one (1)	one2one (1)	one2one (1)	one2one (1)	one2one (1)	one2one (1)	one2one (1)	one2one (1)	one2one (0)	one2one (1)	one2one (1)	one2one (0)	one2one (1)	one2one (1)	one2one (1)	one2one (1)	one2one (1)	one2one (1)	one2one (0)	one2one (1)	one2one (1)	one2one (0)	one2one (1)	one2one (1)	one2one (1)	one2one (1)	one2one (1)	one2one (1)	one2one (0)	one2one (1)	one2one (1)	one2one (0)	one2one (1)	one2one (1)	one2one (1)	one2one (1)	one2one (1)	one2one (1)	one2one (0)	one2one (1)	one2one (1)	one2one (1)	one2one (1)	one2one (1)	one2one (1)	one2one (1)	one2one (1)	one2one (1)	one2one (0)	one2one (1)	one2one (1)	one2one (0)	one2one (0)	one2one (1)	one2one (0)	one2one (0)	one2one (0)	one2one (0)	one2one (0)	one2one (0)	one2one (0)	one2one (0)	one2one (1)	one2one (1)	one2one (1)	one2one (1)	one2one (1)	one2one (1)	one2one (1)	one2one (0)	one2one (1)	one2one (0)	one2one (1)	one2one (1)	one2one (1)	one2one (1)	one2one (1)	one2one (1)	one2one (1)	one2one (0)	one2one (1)	one2one (0)	one2one (0)	one2one (1)	one2one (0)	one2one (0)	one2one (0)	one2one (1)	one2one (0)	one2one (0)	one2one (0)	one2one (0)
RGL1	1	ENSCJAG00000005265,ENSG00000143344,ENSGALG00000004728,ENSGGOG00000012659,ENSMMUG00000016399,ENSMODG00000007272,ENSMUSG00000026482,ENSNLEG00000018022,ENSOANG00000020458,ENSPPAG00000034529,ENSPTRG00000001768	11	RGL1	ENSPPAG00000034529	RGL1	ENSGALG00000004728	RGL1	ENSPTRG00000001768	RGL1	ENSNLEG00000018022	RGL1	ENSGGOG00000012659	RGL1	ENSG00000143344	RGL1	ENSMMUG00000016399	RGL1	ENSCJAG00000005265	Rgl1	ENSMUSG00000026482	RGL1	ENSMODG00000007272	RGL1	ENSOANG00000020458	110	110	0	0	0	0	0	one2one (1)	one2one (1)	one2one (1)	one2one (1)	one2one (1)	one2one (1)	one2one (1)	one2one (1)	one2one (1)	one2one (1)	one2one (1)	one2one (1)	one2one (1)	one2one (1)	one2one (1)	one2one (1)	one2one (1)	one2one (1)	one2one (1)	one2one (1)	one2one (1)	one2one (1)	one2one (1)	one2one (1)	one2one (1)	one2one (1)	one2one (1)	one2one (1)	one2one (1)	one2one (1)	one2one (1)	one2one (1)	one2one (1)	one2one (1)	one2one (1)	one2one (1)	one2one (1)	one2one (1)	one2one (1)	one2one (1)	one2one (1)	one2one (1)	one2one (1)	one2one (1)	one2one (1)	one2one (1)	one2one (1)	one2one (1)	one2one (1)	one2one (1)	one2one (1)	one2one (1)	one2one (1)	one2one (1)	one2one (1)	one2one (1)	one2one (1)	one2one (1)	one2one (1)	one2one (1)	one2one (1)	one2one (1)	one2one (1)	one2one (1)	one2one (1)	one2one (1)	one2one (1)	one2one (1)	one2one (1)	one2one (1)	one2one (1)	one2one (1)	one2one (1)	one2one (1)	one2one (1)	one2one (1)	one2one (1)	one2one (1)	one2one (1)	one2one (1)	one2one (1)	one2one (1)	one2one (1)	one2one (1)	one2one (1)	one2one (1)	one2one (1)	one2one (1)	one2one (1)	one2one (1)	one2one (1)	one2one (1)	one2one (1)	one2one (1)	one2one (1)	one2one (1)	one2one (1)	one2one (1)	one2one (1)	one2one (1)	one2one (1)	one2one (1)	one2one (1)	one2one (1)	one2one (1)	one2one (1)	one2one (1)	one2one (1)	one2one (1)	one2one (1)
RGL2	1	ENSCJAG00000021668,ENSG00000237441,ENSGGOG00000006585,ENSMMUG00000003872,ENSMODG00000014185,ENSMUSG00000041354,ENSNLEG00000006847,ENSOANG00000047778,ENSPPAG00000030717,ENSPTRG00000018042	10	RGL2	ENSPPAG00000030717			RGL2	ENSPTRG00000018042	RGL2	ENSNLEG00000006847	RGL2	ENSGGOG00000006585	RGL2	ENSG00000237441	RGL2	ENSMMUG00000003872	RGL2	ENSCJAG00000021668	Rgl2	ENSMUSG00000041354	RGL2	ENSMODG00000014185	RGL2	ENSOANG00000047778	90	88	2	2.22	2	0	0	.	one2one (1)	one2one (1)	one2one (1)	one2one (1)	one2one (1)	one2one (1)	one2one (1)	one2one (1)	one2one (1)	.	.	.	.	.	.	.	.	.	.	one2one (1)	.	one2one (1)	one2one (1)	one2one (1)	one2one (1)	one2one (1)	one2one (1)	one2one (1)	one2one (1)	one2one (1)	.	one2one (1)	one2one (1)	one2one (1)	one2one (1)	one2one (1)	one2one (1)	one2one (1)	one2one (1)	one2one (1)	.	one2one (1)	one2one (1)	one2one (1)	one2one (1)	one2one (1)	one2one (1)	one2one (1)	one2one (1)	one2one (1)	.	one2one (1)	one2one (1)	one2one (1)	one2one (1)	one2one (1)	one2one (1)	one2one (1)	one2one (1)	one2one (1)	.	one2one (1)	one2one (1)	one2one (1)	one2one (1)	one2one (1)	one2one (1)	one2one (1)	one2one (1)	one2one (1)	.	one2one (1)	one2one (1)	one2one (1)	one2one (1)	one2one (1)	one2one (1)	one2one (1)	one2one (1)	one2one (1)	.	one2one (1)	one2one (1)	one2one (1)	one2one (1)	one2one (1)	one2one (1)	one2one (1)	one2one (1)	one2one (1)	.	one2one (1)	one2one (1)	one2one (1)	one2one (1)	one2one (1)	one2one (1)	one2one (1)	one2one (0)	one2one (1)	.	one2one (1)	one2one (1)	one2one (1)	one2one (1)	one2one (1)	one2one (1)	one2one (1)	one2one (0)
RGL3	1	ENSCJAG00000005647,ENSG00000205517,ENSGGOG00000022422,ENSMMUG00000010826,ENSMODG00000006601,ENSMUSG00000040146,ENSNLEG00000012528,ENSOANG00000013850,ENSPPAG00000040108,ENSPTRG00000010502	10	RGL3	ENSPPAG00000040108			RGL3	ENSPTRG00000010502	RGL3	ENSNLEG00000012528	RGL3	ENSGGOG00000022422	RGL3	ENSG00000205517	RGL3	ENSMMUG00000010826	RGL3	ENSCJAG00000005647	Rgl3	ENSMUSG00000040146	RGL3	ENSMODG00000006601	RGL3	ENSOANG00000013850	90	90	0	0	0	0	0	.	one2one (1)	one2one (1)	one2one (1)	one2one (1)	one2one (1)	one2one (1)	one2one (1)	one2one (1)	one2one (1)	.	.	.	.	.	.	.	.	.	.	one2one (1)	.	one2one (1)	one2one (1)	one2one (1)	one2one (1)	one2one (1)	one2one (1)	one2one (1)	one2one (1)	one2one (1)	.	one2one (1)	one2one (1)	one2one (1)	one2one (1)	one2one (1)	one2one (1)	one2one (1)	one2one (1)	one2one (1)	.	one2one (1)	one2one (1)	one2one (1)	one2one (1)	one2one (1)	one2one (1)	one2one (1)	one2one (1)	one2one (1)	.	one2one (1)	one2one (1)	one2one (1)	one2one (1)	one2one (1)	one2one (1)	one2one (1)	one2one (1)	one2one (1)	.	one2one (1)	one2one (1)	one2one (1)	one2one (1)	one2one (1)	one2one (1)	one2one (1)	one2one (1)	one2one (1)	.	one2one (1)	one2one (1)	one2one (1)	one2one (1)	one2one (1)	one2one (1)	one2one (1)	one2one (1)	one2one (1)	.	one2one (1)	one2one (1)	one2one (1)	one2one (1)	one2one (1)	one2one (1)	one2one (1)	one2one (1)	one2one (1)	.	one2one (1)	one2one (1)	one2one (1)	one2one (1)	one2one (1)	one2one (1)	one2one (1)	one2one (1)	one2one (1)	.	one2one (1)	one2one (1)	one2one (1)	one2one (1)	one2one (1)	one2one (1)	one2one (1)	one2one (1)
RGMA	1	ENSCJAG00000020452,ENSG00000182175,ENSGALG00000039173,ENSGGOG00000015691,ENSMMUG00000017381,ENSMODG00000012882,ENSMUSG00000070509,ENSOANG00000004384,ENSPPAG00000028287,ENSPTRG00000007480	10	RGMA	ENSPPAG00000028287	RGMA	ENSGALG00000039173	RGMA	ENSPTRG00000007480			RGMA	ENSGGOG00000015691	RGMA	ENSG00000182175	RGMA	ENSMMUG00000017381	RGMA	ENSCJAG00000020452	Rgma	ENSMUSG00000070509	RGMA	ENSMODG00000012882	RGMA	ENSOANG00000004384	90	68	22	24.44	22	0	0	one2one (1)	one2one (1)	.	one2one (1)	one2one (1)	one2one (1)	one2one (0)	one2one (1)	one2one (1)	one2one (0)	one2one (1)	one2one (1)	.	one2one (0)	one2one (1)	one2one (1)	one2one (1)	one2one (1)	one2one (1)	one2one (1)	one2one (1)	one2one (1)	.	one2one (1)	one2one (1)	one2one (1)	one2one (0)	one2one (1)	one2one (1)	one2one (0)	.	.	.	.	.	.	.	.	.	.	one2one (1)	one2one (0)	one2one (1)	.	one2one (1)	one2one (1)	one2one (0)	one2one (1)	one2one (1)	one2one (0)	one2one (1)	one2one (1)	one2one (1)	.	one2one (1)	one2one (1)	one2one (1)	one2one (1)	one2one (1)	one2one (1)	one2one (1)	one2one (1)	one2one (1)	.	one2one (1)	one2one (1)	one2one (0)	one2one (1)	one2one (1)	one2one (1)	one2one (0)	one2one (1)	one2one (0)	.	one2one (0)	one2one (1)	one2one (0)	one2one (0)	one2one (0)	one2one (0)	one2one (1)	one2one (1)	one2one (1)	.	one2one (1)	one2one (1)	one2one (1)	one2one (0)	one2one (1)	one2one (1)	one2one (1)	one2one (1)	one2one (1)	.	one2one (1)	one2one (1)	one2one (1)	one2one (0)	one2one (1)	one2one (1)	one2one (0)	one2one (1)	one2one (0)	.	one2one (0)	one2one (1)	one2one (1)	one2one (0)	one2one (1)	one2one (1)
RGMB	1	ENSCJAG00000009679,ENSG00000174136,ENSGALG00000015284,ENSGGOG00000011296,ENSMMUG00000014086,ENSMODG00000015621,ENSMUSG00000048027,ENSNLEG00000014489,ENSOANG00000046585,ENSPPAG00000018256,ENSPTRG00000017102	11	RGMB	ENSPPAG00000018256	RGMB	ENSGALG00000015284	RGMB	ENSPTRG00000017102	RGMB	ENSNLEG00000014489	RGMB	ENSGGOG00000011296	RGMB	ENSG00000174136	RGMB	ENSMMUG00000014086	RGMB	ENSCJAG00000009679	Rgmb	ENSMUSG00000048027	RGMB	ENSMODG00000015621	RGMB	ENSOANG00000046585	110	80	30	27.27	30	0	0	one2one (1)	one2one (1)	one2one (1)	one2one (1)	one2one (1)	one2one (1)	one2one (1)	one2one (0)	one2one (0)	one2one (1)	one2one (1)	one2one (1)	one2one (1)	one2one (1)	one2one (1)	one2one (1)	one2one (1)	one2one (1)	one2one (1)	one2one (1)	one2one (1)	one2one (1)	one2one (1)	one2one (1)	one2one (1)	one2one (1)	one2one (1)	one2one (0)	one2one (0)	one2one (1)	one2one (1)	one2one (1)	one2one (1)	one2one (1)	one2one (1)	one2one (1)	one2one (1)	one2one (0)	one2one (0)	one2one (1)	one2one (1)	one2one (1)	one2one (1)	one2one (1)	one2one (1)	one2one (1)	one2one (1)	one2one (0)	one2one (0)	one2one (1)	one2one (1)	one2one (1)	one2one (1)	one2one (1)	one2one (1)	one2one (1)	one2one (1)	one2one (1)	one2one (1)	one2one (1)	one2one (1)	one2one (1)	one2one (1)	one2one (1)	one2one (1)	one2one (1)	one2one (0)	one2one (0)	one2one (0)	one2one (1)	one2one (1)	one2one (1)	one2one (1)	one2one (1)	one2one (1)	one2one (1)	one2one (0)	one2one (0)	one2one (0)	one2one (1)	one2one (0)	one2one (1)	one2one (0)	one2one (0)	one2one (0)	one2one (1)	one2one (0)	one2one (0)	one2one (0)	one2one (0)	one2one (0)	one2one (1)	one2one (0)	one2one (0)	one2one (0)	one2one (1)	one2one (0)	one2one (0)	one2one (0)	one2one (1)	one2one (1)	one2one (1)	one2one (1)	one2one (1)	one2one (1)	one2one (1)	one2one (1)	one2one (1)	one2one (0)	one2one (1)
RGN	1	ENSCJAG00000012065,ENSG00000130988,ENSGALG00000016724,ENSGGOG00000024598,ENSMMUG00000019546,ENSMODG00000000375,ENSMUSG00000023070,ENSNLEG00000002955,ENSOANG00000006692,ENSPPAG00000034719	10	RGN	ENSPPAG00000034719	RGN	ENSGALG00000016724			RGN	ENSNLEG00000002955	RGN	ENSGGOG00000024598	RGN	ENSG00000130988	RGN	ENSMMUG00000019546	RGN	ENSCJAG00000012065	Rgn	ENSMUSG00000023070	ENSMODG00000000375	ENSMODG00000000375	RGN	ENSOANG00000006692	90	64	26	28.89	26	0	0	one2one (1)	.	one2one (1)	one2one (1)	one2one (1)	one2one (1)	one2one (1)	one2one (1)	one2one (0)	one2one (0)	one2one (1)	.	one2one (1)	one2one (1)	one2one (1)	one2one (1)	one2one (1)	one2one (1)	one2one (1)	one2one (1)	.	.	.	.	.	.	.	.	.	.	one2one (1)	one2one (1)	.	one2one (1)	one2one (1)	one2one (1)	one2one (1)	one2one (1)	one2one (0)	one2one (0)	one2one (1)	one2one (1)	.	one2one (1)	one2one (1)	one2one (1)	one2one (1)	one2one (1)	one2one (0)	one2one (0)	one2one (1)	one2one (1)	.	one2one (1)	one2one (1)	one2one (1)	one2one (1)	one2one (1)	one2one (0)	one2one (1)	one2one (1)	one2one (1)	.	one2one (1)	one2one (1)	one2one (1)	one2one (1)	one2one (1)	one2one (0)	one2one (0)	one2one (1)	one2one (1)	.	one2one (1)	one2one (1)	one2one (1)	one2one (1)	one2one (1)	one2one (0)	one2one (0)	one2one (1)	one2one (1)	.	one2one (1)	one2one (1)	one2one (1)	one2one (1)	one2one (1)	one2one (0)	one2one (0)	one2one (0)	one2one (1)	.	one2one (0)	one2one (0)	one2one (0)	one2one (0)	one2one (0)	one2one (0)	one2one (1)	one2one (0)	one2one (1)	.	one2one (0)	one2one (0)	one2one (1)	one2one (0)	one2one (0)	one2one (0)	one2one (1)
RGP1	1	ENSCJAG00000009924,ENSG00000107185,ENSGALG00000002394,ENSGGOG00000007370,ENSMMUG00000059406,ENSMODG00000007023,ENSMUSG00000028468,ENSNLEG00000030639,ENSOANG00000009626,ENSPPAG00000027240,ENSPTRG00000020920	11	RGP1	ENSPPAG00000027240	RGP1	ENSGALG00000002394	RGP1	ENSPTRG00000020920	RGP1	ENSNLEG00000030639	RGP1	ENSGGOG00000007370	RGP1	ENSG00000107185	RGP1	ENSMMUG00000059406	RGP1	ENSCJAG00000009924	Rgp1	ENSMUSG00000028468	RGP1	ENSMODG00000007023	RGP1	ENSOANG00000009626	110	106	4	3.64	4	0	0	one2one (1)	one2one (1)	one2one (1)	one2one (1)	one2one (1)	one2one (1)	one2one (1)	one2one (1)	one2one (1)	one2one (1)	one2one (1)	one2one (1)	one2one (1)	one2one (1)	one2one (1)	one2one (1)	one2one (1)	one2one (1)	one2one (1)	one2one (1)	one2one (1)	one2one (1)	one2one (1)	one2one (1)	one2one (1)	one2one (1)	one2one (1)	one2one (1)	one2one (1)	one2one (1)	one2one (1)	one2one (1)	one2one (1)	one2one (1)	one2one (1)	one2one (1)	one2one (0)	one2one (1)	one2one (1)	one2one (1)	one2one (1)	one2one (1)	one2one (1)	one2one (1)	one2one (1)	one2one (1)	one2one (0)	one2one (1)	one2one (1)	one2one (1)	one2one (1)	one2one (1)	one2one (1)	one2one (1)	one2one (1)	one2one (1)	one2one (1)	one2one (1)	one2one (1)	one2one (1)	one2one (1)	one2one (1)	one2one (1)	one2one (1)	one2one (1)	one2one (1)	one2one (1)	one2one (1)	one2one (1)	one2one (1)	one2one (1)	one2one (1)	one2one (1)	one2one (0)	one2one (0)	one2one (1)	one2one (1)	one2one (1)	one2one (1)	one2one (1)	one2one (1)	one2one (1)	one2one (1)	one2one (1)	one2one (1)	one2one (1)	one2one (1)	one2one (1)	one2one (1)	one2one (1)	one2one (1)	one2one (1)	one2one (1)	one2one (1)	one2one (1)	one2one (1)	one2one (1)	one2one (1)	one2one (1)	one2one (1)	one2one (1)	one2one (1)	one2one (1)	one2one (1)	one2one (1)	one2one (1)	one2one (1)	one2one (1)	one2one (1)	one2one (1)
RGR	1	ENSCJAG00000015338,ENSG00000148604,ENSGALG00000002299,ENSGGOG00000012798,ENSMMUG00000000661,ENSMUSG00000021804,ENSNLEG00000010947,ENSPPAG00000040412,ENSPTRG00000002695	9	RGR	ENSPPAG00000040412	RGR	ENSGALG00000002299	RGR	ENSPTRG00000002695	RGR	ENSNLEG00000010947	RGR	ENSGGOG00000012798	RGR	ENSG00000148604	RGR	ENSMMUG00000000661	RGR	ENSCJAG00000015338	Rgr	ENSMUSG00000021804					72	60	12	16.67	12	0	0	one2one (1)	one2one (1)	one2one (1)	one2one (1)	one2one (1)	one2one (1)	one2one (0)	one2one (1)	.	.	one2one (1)	one2one (1)	one2one (1)	one2one (1)	one2one (1)	one2one (1)	one2one (1)	one2one (1)	.	.	one2one (1)	one2one (1)	one2one (1)	one2one (1)	one2one (1)	one2one (1)	one2one (0)	one2one (1)	.	.	one2one (1)	one2one (1)	one2one (1)	one2one (1)	one2one (1)	one2one (1)	one2one (0)	one2one (1)	.	.	one2one (1)	one2one (1)	one2one (1)	one2one (1)	one2one (1)	one2one (1)	one2one (0)	one2one (1)	.	.	one2one (1)	one2one (1)	one2one (1)	one2one (1)	one2one (1)	one2one (1)	one2one (1)	one2one (1)	.	.	one2one (1)	one2one (1)	one2one (1)	one2one (1)	one2one (1)	one2one (1)	one2one (0)	one2one (1)	.	.	one2one (0)	one2one (1)	one2one (0)	one2one (0)	one2one (0)	one2one (1)	one2one (0)	one2one (0)	.	.	one2one (1)	one2one (1)	one2one (1)	one2one (1)	one2one (1)	one2one (1)	one2one (1)	one2one (0)	.	.	.	.	.	.	.	.	.	.	.	.	.	.	.	.	.	.	.	.	.	.
RGS1	1	ENSCJAG00000008708,ENSG00000090104,ENSGALG00000002549,ENSGGOG00000001068,ENSMMUG00000003486,ENSMODG00000012062,ENSMUSG00000026358,ENSNLEG00000018044,ENSOANG00000002958,ENSPPAG00000027449,ENSPTRG00000049668	11	RGS1	ENSPPAG00000027449	RGS1	ENSGALG00000002549	RGS1	ENSPTRG00000049668	RGS1	ENSNLEG00000018044	RGS1	ENSGGOG00000001068	RGS1	ENSG00000090104	RGS1	ENSMMUG00000003486	RGS1	ENSCJAG00000008708	Rgs1	ENSMUSG00000026358	RGS1	ENSMODG00000012062	RGS1	ENSOANG00000002958	110	110	0	0	0	0	0	one2one (1)	one2one (1)	one2one (1)	one2one (1)	one2one (1)	one2one (1)	one2one (1)	one2one (1)	one2one (1)	one2one (1)	one2one (1)	one2one (1)	one2one (1)	one2one (1)	one2one (1)	one2one (1)	one2one (1)	one2one (1)	one2one (1)	one2one (1)	one2one (1)	one2one (1)	one2one (1)	one2one (1)	one2one (1)	one2one (1)	one2one (1)	one2one (1)	one2one (1)	one2one (1)	one2one (1)	one2one (1)	one2one (1)	one2one (1)	one2one (1)	one2one (1)	one2one (1)	one2one (1)	one2one (1)	one2one (1)	one2one (1)	one2one (1)	one2one (1)	one2one (1)	one2one (1)	one2one (1)	one2one (1)	one2one (1)	one2one (1)	one2one (1)	one2one (1)	one2one (1)	one2one (1)	one2one (1)	one2one (1)	one2one (1)	one2one (1)	one2one (1)	one2one (1)	one2one (1)	one2one (1)	one2one (1)	one2one (1)	one2one (1)	one2one (1)	one2one (1)	one2one (1)	one2one (1)	one2one (1)	one2one (1)	one2one (1)	one2one (1)	one2one (1)	one2one (1)	one2one (1)	one2one (1)	one2one (1)	one2one (1)	one2one (1)	one2one (1)	one2one (1)	one2one (1)	one2one (1)	one2one (1)	one2one (1)	one2one (1)	one2one (1)	one2one (1)	one2one (1)	one2one (1)	one2one (1)	one2one (1)	one2one (1)	one2one (1)	one2one (1)	one2one (1)	one2one (1)	one2one (1)	one2one (1)	one2one (1)	one2one (1)	one2one (1)	one2one (1)	one2one (1)	one2one (1)	one2one (1)	one2one (1)	one2one (1)	one2one (1)	one2one (1)
RGS10	1	ENSCJAG00000019675,ENSG00000148908,ENSGALG00000009422,ENSGGOG00000008414,ENSMMUG00000021610,ENSMODG00000047360,ENSMUSG00000030844,ENSNLEG00000035071,ENSOANG00000012170,ENSPPAG00000028477,ENSPTRG00000002995	11	RGS10	ENSPPAG00000028477	RGS10	ENSGALG00000009422	RGS10	ENSPTRG00000002995	RGS10	ENSNLEG00000035071	RGS10	ENSGGOG00000008414	RGS10	ENSG00000148908	RGS10	ENSMMUG00000021610	RGS10	ENSCJAG00000019675	Rgs10	ENSMUSG00000030844	RGS10	ENSMODG00000047360	RGS10	ENSOANG00000012170	110	88	22	20	22	0	0	one2one (1)	one2one (1)	one2one (1)	one2one (1)	one2one (1)	one2one (1)	one2one (1)	one2one (0)	one2one (1)	one2one (1)	one2one (1)	one2one (1)	one2one (1)	one2one (1)	one2one (1)	one2one (1)	one2one (1)	one2one (1)	one2one (1)	one2one (1)	one2one (1)	one2one (1)	one2one (1)	one2one (1)	one2one (1)	one2one (1)	one2one (1)	one2one (0)	one2one (1)	one2one (1)	one2one (1)	one2one (1)	one2one (1)	one2one (1)	one2one (1)	one2one (1)	one2one (0)	one2one (0)	one2one (1)	one2one (1)	one2one (1)	one2one (1)	one2one (1)	one2one (1)	one2one (1)	one2one (1)	one2one (1)	one2one (0)	one2one (1)	one2one (1)	one2one (1)	one2one (1)	one2one (1)	one2one (1)	one2one (1)	one2one (1)	one2one (1)	one2one (1)	one2one (1)	one2one (1)	one2one (1)	one2one (1)	one2one (1)	one2one (1)	one2one (1)	one2one (1)	one2one (1)	one2one (0)	one2one (1)	one2one (1)	one2one (1)	one2one (1)	one2one (1)	one2one (0)	one2one (1)	one2one (1)	one2one (1)	one2one (0)	one2one (0)	one2one (0)	one2one (0)	one2one (1)	one2one (0)	one2one (0)	one2one (0)	one2one (1)	one2one (0)	one2one (0)	one2one (0)	one2one (0)	one2one (1)	one2one (1)	one2one (1)	one2one (1)	one2one (1)	one2one (1)	one2one (1)	one2one (0)	one2one (0)	one2one (1)	one2one (1)	one2one (1)	one2one (1)	one2one (1)	one2one (1)	one2one (1)	one2one (1)	one2one (0)	one2one (0)	one2one (1)
RGS11	1	ENSCJAG00000011745,ENSG00000076344,ENSGALG00000040648,ENSGGOG00000009731,ENSMMUG00000000602,ENSMODG00000016655,ENSMUSG00000024186,ENSNLEG00000008018,ENSOANG00000011294,ENSPPAG00000043322,ENSPTRG00000007536	11	RGS11	ENSPPAG00000043322	RGS11	ENSGALG00000040648	RGS11	ENSPTRG00000007536	RGS11	ENSNLEG00000008018	RGS11	ENSGGOG00000009731	RGS11	ENSG00000076344	RGS11	ENSMMUG00000000602	RGS11	ENSCJAG00000011745	Rgs11	ENSMUSG00000024186	RGS11	ENSMODG00000016655	RGS11	ENSOANG00000011294	110	100	10	9.09	10	0	0	one2one (1)	one2one (1)	one2one (1)	one2one (1)	one2one (1)	one2one (1)	one2one (1)	one2one (1)	one2one (1)	one2one (1)	one2one (1)	one2one (0)	one2one (1)	one2one (1)	one2one (1)	one2one (1)	one2one (1)	one2one (1)	one2one (1)	one2one (1)	one2one (1)	one2one (0)	one2one (1)	one2one (1)	one2one (1)	one2one (1)	one2one (0)	one2one (0)	one2one (0)	one2one (0)	one2one (1)	one2one (1)	one2one (1)	one2one (1)	one2one (1)	one2one (1)	one2one (1)	one2one (1)	one2one (1)	one2one (1)	one2one (1)	one2one (1)	one2one (1)	one2one (1)	one2one (1)	one2one (1)	one2one (1)	one2one (1)	one2one (1)	one2one (1)	one2one (1)	one2one (1)	one2one (1)	one2one (1)	one2one (1)	one2one (1)	one2one (1)	one2one (1)	one2one (1)	one2one (1)	one2one (1)	one2one (1)	one2one (1)	one2one (1)	one2one (1)	one2one (1)	one2one (1)	one2one (1)	one2one (1)	one2one (1)	one2one (1)	one2one (1)	one2one (0)	one2one (1)	one2one (1)	one2one (1)	one2one (1)	one2one (1)	one2one (1)	one2one (1)	one2one (1)	one2one (1)	one2one (0)	one2one (1)	one2one (1)	one2one (1)	one2one (1)	one2one (1)	one2one (1)	one2one (1)	one2one (1)	one2one (1)	one2one (0)	one2one (1)	one2one (1)	one2one (1)	one2one (1)	one2one (1)	one2one (1)	one2one (1)	one2one (1)	one2one (1)	one2one (0)	one2one (1)	one2one (1)	one2one (1)	one2one (1)	one2one (1)	one2one (1)	one2one (1)
RGS12	1	ENSCJAG00000014023,ENSG00000159788,ENSGGOG00000003385,ENSMMUG00000007154,ENSMUSG00000029101,ENSNLEG00000000287,ENSOANG00000015036,ENSPPAG00000034542	8	RGS12	ENSPPAG00000034542					ENSNLEG00000000287	ENSNLEG00000000287	RGS12	ENSGGOG00000003385	RGS12	ENSG00000159788	RGS12	ENSMMUG00000007154	RGS12	ENSCJAG00000014023	Rgs12	ENSMUSG00000029101			RGS12	ENSOANG00000015036	56	50	6	10.71	6	0	0	.	.	one2one (0)	one2one (1)	one2one (1)	one2one (1)	one2one (1)	one2one (1)	.	one2one (1)	.	.	.	.	.	.	.	.	.	.	.	.	.	.	.	.	.	.	.	.	one2one (0)	.	.	one2one (0)	one2one (0)	one2one (1)	one2one (1)	one2one (1)	.	one2one (1)	one2one (1)	.	.	one2one (0)	one2one (1)	one2one (1)	one2one (1)	one2one (1)	.	one2one (1)	one2one (1)	.	.	one2one (0)	one2one (1)	one2one (1)	one2one (1)	one2one (1)	.	one2one (1)	one2one (1)	.	.	one2one (1)	one2one (1)	one2one (1)	one2one (1)	one2one (1)	.	one2one (1)	one2one (1)	.	.	one2one (1)	one2one (1)	one2one (1)	one2one (1)	one2one (1)	.	one2one (1)	one2one (1)	.	.	one2one (1)	one2one (1)	one2one (1)	one2one (1)	one2one (1)	.	one2one (1)	.	.	.	.	.	.	.	.	.	.	one2one (1)	.	.	one2one (1)	one2one (1)	one2one (1)	one2one (1)	one2one (1)	one2one (1)	.
RGS13	1	ENSCJAG00000008699,ENSG00000127074,ENSGALG00000053210,ENSGGOG00000001657,ENSMMUG00000059086,ENSMODG00000040905,ENSMUSG00000051079,ENSNLEG00000018045,ENSOANG00000002959,ENSPPAG00000043188,ENSPTRG00000001791	11	RGS13	ENSPPAG00000043188	RGS13	ENSGALG00000053210	RGS13	ENSPTRG00000001791	RGS13	ENSNLEG00000018045	RGS13	ENSGGOG00000001657	RGS13	ENSG00000127074	RGS13	ENSMMUG00000059086	RGS13	ENSCJAG00000008699	Rgs13	ENSMUSG00000051079	RGS13	ENSMODG00000040905	RGS13	ENSOANG00000002959	110	110	0	0	0	0	0	one2one (1)	one2one (1)	one2one (1)	one2one (1)	one2one (1)	one2one (1)	one2one (1)	one2one (1)	one2one (1)	one2one (1)	one2one (1)	one2one (1)	one2one (1)	one2one (1)	one2one (1)	one2one (1)	one2one (1)	one2one (1)	one2one (1)	one2one (1)	one2one (1)	one2one (1)	one2one (1)	one2one (1)	one2one (1)	one2one (1)	one2one (1)	one2one (1)	one2one (1)	one2one (1)	one2one (1)	one2one (1)	one2one (1)	one2one (1)	one2one (1)	one2one (1)	one2one (1)	one2one (1)	one2one (1)	one2one (1)	one2one (1)	one2one (1)	one2one (1)	one2one (1)	one2one (1)	one2one (1)	one2one (1)	one2one (1)	one2one (1)	one2one (1)	one2one (1)	one2one (1)	one2one (1)	one2one (1)	one2one (1)	one2one (1)	one2one (1)	one2one (1)	one2one (1)	one2one (1)	one2one (1)	one2one (1)	one2one (1)	one2one (1)	one2one (1)	one2one (1)	one2one (1)	one2one (1)	one2one (1)	one2one (1)	one2one (1)	one2one (1)	one2one (1)	one2one (1)	one2one (1)	one2one (1)	one2one (1)	one2one (1)	one2one (1)	one2one (1)	one2one (1)	one2one (1)	one2one (1)	one2one (1)	one2one (1)	one2one (1)	one2one (1)	one2one (1)	one2one (1)	one2one (1)	one2one (1)	one2one (1)	one2one (1)	one2one (1)	one2one (1)	one2one (1)	one2one (1)	one2one (1)	one2one (1)	one2one (1)	one2one (1)	one2one (1)	one2one (1)	one2one (1)	one2one (1)	one2one (1)	one2one (1)	one2one (1)	one2one (1)	one2one (1)
RGS14	1	ENSCJAG00000006873,ENSG00000169220,ENSGALG00000003113,ENSGGOG00000009632,ENSMMUG00000019807,ENSMUSG00000052087,ENSNLEG00000012773,ENSOANG00000045184,ENSPPAG00000032723,ENSPTRG00000017581	10	RGS14	ENSPPAG00000032723	RGS14	ENSGALG00000003113	RGS14	ENSPTRG00000017581	RGS14	ENSNLEG00000012773	RGS14	ENSGGOG00000009632	RGS14	ENSG00000169220	RGS14	ENSMMUG00000019807	RGS14	ENSCJAG00000006873	Rgs14	ENSMUSG00000052087			RGS14	ENSOANG00000045184	90	76	14	15.56	14	0	0	one2one (0)	one2one (1)	one2one (1)	one2one (1)	one2one (1)	one2one (1)	one2one (1)	one2one (1)	.	one2one (1)	one2one (0)	one2one (0)	one2one (0)	one2one (0)	one2one (1)	one2one (0)	one2one (0)	one2one (0)	.	one2one (1)	one2one (1)	one2one (0)	one2one (1)	one2one (1)	one2one (1)	one2one (1)	one2one (1)	one2one (1)	.	one2one (1)	one2one (1)	one2one (0)	one2one (1)	one2one (1)	one2one (1)	one2one (1)	one2one (1)	one2one (1)	.	one2one (1)	one2one (1)	one2one (0)	one2one (1)	one2one (1)	one2one (1)	one2one (1)	one2one (1)	one2one (1)	.	one2one (1)	one2one (1)	one2one (1)	one2one (1)	one2one (1)	one2one (1)	one2one (1)	one2one (1)	one2one (1)	.	one2one (1)	one2one (1)	one2one (0)	one2one (1)	one2one (1)	one2one (1)	one2one (1)	one2one (1)	one2one (1)	.	one2one (1)	one2one (1)	one2one (0)	one2one (1)	one2one (1)	one2one (1)	one2one (1)	one2one (1)	one2one (1)	.	one2one (1)	one2one (1)	one2one (0)	one2one (1)	one2one (1)	one2one (1)	one2one (1)	one2one (1)	one2one (1)	.	one2one (1)	.	.	.	.	.	.	.	.	.	.	one2one (1)	one2one (1)	one2one (1)	one2one (1)	one2one (1)	one2one (1)	one2one (1)	one2one (1)	one2one (1)	.
RGS16	1	ENSCJAG00000073390,ENSG00000143333,ENSGALG00000033535,ENSGGOG00000002649,ENSMMUG00000055481,ENSMODG00000006850,ENSMUSG00000026475,ENSNLEG00000018011,ENSPPAG00000002479,ENSPTRG00000001756	10	RGS16	ENSPPAG00000002479	RGS16	ENSGALG00000033535	RGS16	ENSPTRG00000001756	RGS16	ENSNLEG00000018011	RGS16	ENSGGOG00000002649	RGS16	ENSG00000143333	RGS16	ENSMMUG00000055481	RGS16	ENSCJAG00000073390	Rgs16	ENSMUSG00000026475	RGS16	ENSMODG00000006850			90	90	0	0	0	0	0	one2one (1)	one2one (1)	one2one (1)	one2one (1)	one2one (1)	one2one (1)	one2one (1)	one2one (1)	one2one (1)	.	one2one (1)	one2one (1)	one2one (1)	one2one (1)	one2one (1)	one2one (1)	one2one (1)	one2one (1)	one2one (1)	.	one2one (1)	one2one (1)	one2one (1)	one2one (1)	one2one (1)	one2one (1)	one2one (1)	one2one (1)	one2one (1)	.	one2one (1)	one2one (1)	one2one (1)	one2one (1)	one2one (1)	one2one (1)	one2one (1)	one2one (1)	one2one (1)	.	one2one (1)	one2one (1)	one2one (1)	one2one (1)	one2one (1)	one2one (1)	one2one (1)	one2one (1)	one2one (1)	.	one2one (1)	one2one (1)	one2one (1)	one2one (1)	one2one (1)	one2one (1)	one2one (1)	one2one (1)	one2one (1)	.	one2one (1)	one2one (1)	one2one (1)	one2one (1)	one2one (1)	one2one (1)	one2one (1)	one2one (1)	one2one (1)	.	one2one (1)	one2one (1)	one2one (1)	one2one (1)	one2one (1)	one2one (1)	one2one (1)	one2one (1)	one2one (1)	.	one2one (1)	one2one (1)	one2one (1)	one2one (1)	one2one (1)	one2one (1)	one2one (1)	one2one (1)	one2one (1)	.	one2one (1)	one2one (1)	one2one (1)	one2one (1)	one2one (1)	one2one (1)	one2one (1)	one2one (1)	one2one (1)	.	.	.	.	.	.	.	.	.	.	.
RGS17	1	ENSCJAG00000012783,ENSG00000091844,ENSGALG00000026034,ENSGGOG00000026033,ENSMMUG00000019078,ENSMODG00000008463,ENSMUSG00000019775,ENSNLEG00000015461,ENSOANG00000042607,ENSPPAG00000036399,ENSPTRG00000029367	11	RGS17	ENSPPAG00000036399	RGS17	ENSGALG00000026034	RGS17	ENSPTRG00000029367	RGS17	ENSNLEG00000015461	RGS17	ENSGGOG00000026033	RGS17	ENSG00000091844	RGS17	ENSMMUG00000019078	RGS17	ENSCJAG00000012783	Rgs17	ENSMUSG00000019775	RGS17	ENSMODG00000008463	RGS17	ENSOANG00000042607	110	108	2	1.82	2	0	0	one2one (1)	one2one (1)	one2one (1)	one2one (1)	one2one (1)	one2one (1)	one2one (1)	one2one (1)	one2one (1)	one2one (1)	one2one (1)	one2one (1)	one2one (1)	one2one (1)	one2one (1)	one2one (1)	one2one (1)	one2one (1)	one2one (1)	one2one (1)	one2one (1)	one2one (1)	one2one (1)	one2one (1)	one2one (1)	one2one (1)	one2one (1)	one2one (1)	one2one (1)	one2one (1)	one2one (1)	one2one (1)	one2one (1)	one2one (1)	one2one (1)	one2one (1)	one2one (1)	one2one (1)	one2one (1)	one2one (1)	one2one (1)	one2one (1)	one2one (1)	one2one (1)	one2one (1)	one2one (1)	one2one (1)	one2one (1)	one2one (1)	one2one (1)	one2one (1)	one2one (1)	one2one (1)	one2one (1)	one2one (1)	one2one (1)	one2one (1)	one2one (1)	one2one (1)	one2one (1)	one2one (1)	one2one (1)	one2one (1)	one2one (1)	one2one (1)	one2one (1)	one2one (0)	one2one (1)	one2one (1)	one2one (1)	one2one (1)	one2one (1)	one2one (1)	one2one (1)	one2one (1)	one2one (1)	one2one (0)	one2one (1)	one2one (1)	one2one (1)	one2one (1)	one2one (1)	one2one (1)	one2one (1)	one2one (1)	one2one (1)	one2one (1)	one2one (1)	one2one (1)	one2one (1)	one2one (1)	one2one (1)	one2one (1)	one2one (1)	one2one (1)	one2one (1)	one2one (1)	one2one (1)	one2one (1)	one2one (1)	one2one (1)	one2one (1)	one2one (1)	one2one (1)	one2one (1)	one2one (1)	one2one (1)	one2one (1)	one2one (1)	one2one (1)
RGS18	1	ENSCJAG00000053604,ENSG00000150681,ENSGALG00000021143,ENSGGOG00000017035,ENSMMUG00000013995,ENSMODG00000011913,ENSMUSG00000026357,ENSNLEG00000029336,ENSOANG00000002955,ENSPPAG00000030843,ENSPTRG00000001789	11	RGS18	ENSPPAG00000030843	RGS18	ENSGALG00000021143	RGS18	ENSPTRG00000001789	RGS18	ENSNLEG00000029336	RGS18	ENSGGOG00000017035	RGS18	ENSG00000150681	RGS18	ENSMMUG00000013995	RGS18	ENSCJAG00000053604	Rgs18	ENSMUSG00000026357	RGS18	ENSMODG00000011913	RGS18	ENSOANG00000002955	110	108	2	1.82	2	0	0	one2one (1)	one2one (1)	one2one (1)	one2one (1)	one2one (1)	one2one (1)	one2one (1)	one2one (1)	one2one (1)	one2one (1)	one2one (1)	one2one (1)	one2one (1)	one2one (1)	one2one (1)	one2one (1)	one2one (1)	one2one (1)	one2one (1)	one2one (1)	one2one (1)	one2one (1)	one2one (1)	one2one (1)	one2one (1)	one2one (1)	one2one (1)	one2one (1)	one2one (1)	one2one (1)	one2one (1)	one2one (1)	one2one (1)	one2one (1)	one2one (1)	one2one (1)	one2one (1)	one2one (1)	one2one (1)	one2one (1)	one2one (1)	one2one (1)	one2one (1)	one2one (1)	one2one (1)	one2one (1)	one2one (1)	one2one (1)	one2one (1)	one2one (1)	one2one (1)	one2one (1)	one2one (1)	one2one (1)	one2one (1)	one2one (1)	one2one (1)	one2one (1)	one2one (1)	one2one (1)	one2one (1)	one2one (1)	one2one (1)	one2one (1)	one2one (1)	one2one (1)	one2one (0)	one2one (1)	one2one (1)	one2one (1)	one2one (1)	one2one (1)	one2one (1)	one2one (1)	one2one (1)	one2one (1)	one2one (0)	one2one (1)	one2one (1)	one2one (1)	one2one (1)	one2one (1)	one2one (1)	one2one (1)	one2one (1)	one2one (1)	one2one (1)	one2one (1)	one2one (1)	one2one (1)	one2one (1)	one2one (1)	one2one (1)	one2one (1)	one2one (1)	one2one (1)	one2one (1)	one2one (1)	one2one (1)	one2one (1)	one2one (1)	one2one (1)	one2one (1)	one2one (1)	one2one (1)	one2one (1)	one2one (1)	one2one (1)	one2one (1)	one2one (1)
RGS19	1	ENSCJAG00000010687,ENSG00000171700,ENSGALG00000021079,ENSGGOG00000003867,ENSMMUG00000058704,ENSMODG00000038447,ENSMUSG00000002458,ENSNLEG00000010233,ENSOANG00000050487,ENSPPAG00000043905,ENSPTRG00000043827	11	RGS19	ENSPPAG00000043905	RGS19	ENSGALG00000021079	RGS19	ENSPTRG00000043827	RGS19	ENSNLEG00000010233	RGS19	ENSGGOG00000003867	RGS19	ENSG00000171700	RGS19	ENSMMUG00000058704	RGS19	ENSCJAG00000010687	Rgs19	ENSMUSG00000002458	RGS19	ENSMODG00000038447	RGS19	ENSOANG00000050487	110	110	0	0	0	0	0	one2one (1)	one2one (1)	one2one (1)	one2one (1)	one2one (1)	one2one (1)	one2one (1)	one2one (1)	one2one (1)	one2one (1)	one2one (1)	one2one (1)	one2one (1)	one2one (1)	one2one (1)	one2one (1)	one2one (1)	one2one (1)	one2one (1)	one2one (1)	one2one (1)	one2one (1)	one2one (1)	one2one (1)	one2one (1)	one2one (1)	one2one (1)	one2one (1)	one2one (1)	one2one (1)	one2one (1)	one2one (1)	one2one (1)	one2one (1)	one2one (1)	one2one (1)	one2one (1)	one2one (1)	one2one (1)	one2one (1)	one2one (1)	one2one (1)	one2one (1)	one2one (1)	one2one (1)	one2one (1)	one2one (1)	one2one (1)	one2one (1)	one2one (1)	one2one (1)	one2one (1)	one2one (1)	one2one (1)	one2one (1)	one2one (1)	one2one (1)	one2one (1)	one2one (1)	one2one (1)	one2one (1)	one2one (1)	one2one (1)	one2one (1)	one2one (1)	one2one (1)	one2one (1)	one2one (1)	one2one (1)	one2one (1)	one2one (1)	one2one (1)	one2one (1)	one2one (1)	one2one (1)	one2one (1)	one2one (1)	one2one (1)	one2one (1)	one2one (1)	one2one (1)	one2one (1)	one2one (1)	one2one (1)	one2one (1)	one2one (1)	one2one (1)	one2one (1)	one2one (1)	one2one (1)	one2one (1)	one2one (1)	one2one (1)	one2one (1)	one2one (1)	one2one (1)	one2one (1)	one2one (1)	one2one (1)	one2one (1)	one2one (1)	one2one (1)	one2one (1)	one2one (1)	one2one (1)	one2one (1)	one2one (1)	one2one (1)	one2one (1)	one2one (1)
RGS2	1	ENSCJAG00000008680,ENSG00000116741,ENSGALG00000042744,ENSGGOG00000002750,ENSMMUG00000049590,ENSMODG00000012101,ENSMUSG00000026360,ENSNLEG00000018046,ENSOANG00000049534,ENSPPAG00000035845,ENSPTRG00000001792	11	RGS2	ENSPPAG00000035845	RGS2	ENSGALG00000042744	RGS2	ENSPTRG00000001792	RGS2	ENSNLEG00000018046	RGS2	ENSGGOG00000002750	RGS2	ENSG00000116741	RGS2	ENSMMUG00000049590	RGS2	ENSCJAG00000008680	Rgs2	ENSMUSG00000026360	RGS2	ENSMODG00000012101	RGS2	ENSOANG00000049534	110	110	0	0	0	0	0	one2one (1)	one2one (1)	one2one (1)	one2one (1)	one2one (1)	one2one (1)	one2one (1)	one2one (1)	one2one (1)	one2one (1)	one2one (1)	one2one (1)	one2one (1)	one2one (1)	one2one (1)	one2one (1)	one2one (1)	one2one (1)	one2one (1)	one2one (1)	one2one (1)	one2one (1)	one2one (1)	one2one (1)	one2one (1)	one2one (1)	one2one (1)	one2one (1)	one2one (1)	one2one (1)	one2one (1)	one2one (1)	one2one (1)	one2one (1)	one2one (1)	one2one (1)	one2one (1)	one2one (1)	one2one (1)	one2one (1)	one2one (1)	one2one (1)	one2one (1)	one2one (1)	one2one (1)	one2one (1)	one2one (1)	one2one (1)	one2one (1)	one2one (1)	one2one (1)	one2one (1)	one2one (1)	one2one (1)	one2one (1)	one2one (1)	one2one (1)	one2one (1)	one2one (1)	one2one (1)	one2one (1)	one2one (1)	one2one (1)	one2one (1)	one2one (1)	one2one (1)	one2one (1)	one2one (1)	one2one (1)	one2one (1)	one2one (1)	one2one (1)	one2one (1)	one2one (1)	one2one (1)	one2one (1)	one2one (1)	one2one (1)	one2one (1)	one2one (1)	one2one (1)	one2one (1)	one2one (1)	one2one (1)	one2one (1)	one2one (1)	one2one (1)	one2one (1)	one2one (1)	one2one (1)	one2one (1)	one2one (1)	one2one (1)	one2one (1)	one2one (1)	one2one (1)	one2one (1)	one2one (1)	one2one (1)	one2one (1)	one2one (1)	one2one (1)	one2one (1)	one2one (1)	one2one (1)	one2one (1)	one2one (1)	one2one (1)	one2one (1)	one2one (1)
RGS20	1	ENSCJAG00000014461,ENSG00000147509,ENSGALG00000025941,ENSGGOG00000001386,ENSMMUG00000015417,ENSMODG00000009398,ENSMUSG00000002459,ENSNLEG00000000956,ENSOANG00000007283,ENSPPAG00000033679,ENSPTRG00000020250	11	RGS20	ENSPPAG00000033679	RGS20	ENSGALG00000025941	RGS20	ENSPTRG00000020250	RGS20	ENSNLEG00000000956	RGS20	ENSGGOG00000001386	RGS20	ENSG00000147509	RGS20	ENSMMUG00000015417	RGS20	ENSCJAG00000014461	Rgs20	ENSMUSG00000002459	RGS20	ENSMODG00000009398	ENSOANG00000007283	ENSOANG00000007283	110	82	28	25.45	28	0	0	one2one (1)	one2one (1)	one2one (1)	one2one (1)	one2one (1)	one2one (1)	one2one (1)	one2one (1)	one2one (1)	one2one (0)	one2one (1)	one2one (1)	one2one (1)	one2one (1)	one2one (1)	one2one (1)	one2one (1)	one2one (1)	one2one (1)	one2one (1)	one2one (1)	one2one (1)	one2one (1)	one2one (1)	one2one (1)	one2one (1)	one2one (0)	one2one (1)	one2one (1)	one2one (0)	one2one (1)	one2one (1)	one2one (1)	one2one (1)	one2one (1)	one2one (1)	one2one (1)	one2one (1)	one2one (1)	one2one (0)	one2one (1)	one2one (1)	one2one (1)	one2one (1)	one2one (1)	one2one (1)	one2one (0)	one2one (1)	one2one (1)	one2one (0)	one2one (1)	one2one (1)	one2one (1)	one2one (1)	one2one (1)	one2one (1)	one2one (1)	one2one (1)	one2one (1)	one2one (0)	one2one (1)	one2one (1)	one2one (1)	one2one (1)	one2one (1)	one2one (1)	one2one (0)	one2one (1)	one2one (1)	one2one (0)	one2one (1)	one2one (1)	one2one (0)	one2one (1)	one2one (0)	one2one (1)	one2one (0)	one2one (0)	one2one (0)	one2one (0)	one2one (1)	one2one (1)	one2one (1)	one2one (1)	one2one (1)	one2one (1)	one2one (1)	one2one (0)	one2one (0)	one2one (0)	one2one (1)	one2one (1)	one2one (1)	one2one (1)	one2one (1)	one2one (1)	one2one (1)	one2one (0)	one2one (0)	one2one (1)	one2one (0)	one2one (1)	one2one (0)	one2one (0)	one2one (0)	one2one (0)	one2one (0)	one2one (0)	one2one (0)	one2one (1)
RGS21	1	ENSCJAG00000071652,ENSG00000253148,ENSGALG00000023897,ENSGGOG00000036554,ENSMMUG00000052426,ENSMODG00000027761,ENSMUSG00000098509,ENSNLEG00000028569,ENSOANG00000002956,ENSPPAG00000039319,ENSPTRG00000034440	11	RGS21	ENSPPAG00000039319	RGS21	ENSGALG00000023897	RGS21	ENSPTRG00000034440	RGS21	ENSNLEG00000028569	RGS21	ENSGGOG00000036554	RGS21	ENSG00000253148	RGS21	ENSMMUG00000052426	RGS21	ENSCJAG00000071652	Rgs21	ENSMUSG00000098509	RGS21	ENSMODG00000027761	RGS21	ENSOANG00000002956	110	110	0	0	0	0	0	one2one (1)	one2one (1)	one2one (1)	one2one (1)	one2one (1)	one2one (1)	one2one (1)	one2one (1)	one2one (1)	one2one (1)	one2one (1)	one2one (1)	one2one (1)	one2one (1)	one2one (1)	one2one (1)	one2one (1)	one2one (1)	one2one (1)	one2one (1)	one2one (1)	one2one (1)	one2one (1)	one2one (1)	one2one (1)	one2one (1)	one2one (1)	one2one (1)	one2one (1)	one2one (1)	one2one (1)	one2one (1)	one2one (1)	one2one (1)	one2one (1)	one2one (1)	one2one (1)	one2one (1)	one2one (1)	one2one (1)	one2one (1)	one2one (1)	one2one (1)	one2one (1)	one2one (1)	one2one (1)	one2one (1)	one2one (1)	one2one (1)	one2one (1)	one2one (1)	one2one (1)	one2one (1)	one2one (1)	one2one (1)	one2one (1)	one2one (1)	one2one (1)	one2one (1)	one2one (1)	one2one (1)	one2one (1)	one2one (1)	one2one (1)	one2one (1)	one2one (1)	one2one (1)	one2one (1)	one2one (1)	one2one (1)	one2one (1)	one2one (1)	one2one (1)	one2one (1)	one2one (1)	one2one (1)	one2one (1)	one2one (1)	one2one (1)	one2one (1)	one2one (1)	one2one (1)	one2one (1)	one2one (1)	one2one (1)	one2one (1)	one2one (1)	one2one (1)	one2one (1)	one2one (1)	one2one (1)	one2one (1)	one2one (1)	one2one (1)	one2one (1)	one2one (1)	one2one (1)	one2one (1)	one2one (1)	one2one (1)	one2one (1)	one2one (1)	one2one (1)	one2one (1)	one2one (1)	one2one (1)	one2one (1)	one2one (1)	one2one (1)	one2one (1)
RGS22	1	ENSCJAG00000015721,ENSG00000132554,ENSGGOG00000039315,ENSMMUG00000013742,ENSMODG00000006332,ENSMUSG00000037627,ENSNLEG00000002877,ENSOANG00000013268,ENSPPAG00000012382,ENSPTRG00000020468	10	RGS22	ENSPPAG00000012382			RGS22	ENSPTRG00000020468	RGS22	ENSNLEG00000002877	RGS22	ENSGGOG00000039315	RGS22	ENSG00000132554	RGS22	ENSMMUG00000013742	RGS22	ENSCJAG00000015721	Rgs22	ENSMUSG00000037627	RGS22	ENSMODG00000006332	RGS22	ENSOANG00000013268	90	84	6	6.67	6	0	0	.	one2one (1)	one2one (1)	one2one (1)	one2one (1)	one2one (1)	one2one (1)	one2one (1)	one2one (1)	one2one (1)	.	.	.	.	.	.	.	.	.	.	one2one (1)	.	one2one (1)	one2one (1)	one2one (1)	one2one (1)	one2one (1)	one2one (1)	one2one (1)	one2one (1)	one2one (1)	.	one2one (1)	one2one (1)	one2one (1)	one2one (1)	one2one (1)	one2one (1)	one2one (1)	one2one (1)	one2one (1)	.	one2one (1)	one2one (1)	one2one (1)	one2one (1)	one2one (1)	one2one (1)	one2one (0)	one2one (1)	one2one (1)	.	one2one (1)	one2one (1)	one2one (1)	one2one (1)	one2one (1)	one2one (1)	one2one (1)	one2one (1)	one2one (1)	.	one2one (1)	one2one (1)	one2one (1)	one2one (1)	one2one (1)	one2one (1)	one2one (0)	one2one (0)	one2one (1)	.	one2one (1)	one2one (1)	one2one (1)	one2one (1)	one2one (1)	one2one (1)	one2one (1)	one2one (1)	one2one (1)	.	one2one (1)	one2one (1)	one2one (1)	one2one (1)	one2one (1)	one2one (1)	one2one (1)	one2one (1)	one2one (1)	.	one2one (1)	one2one (1)	one2one (0)	one2one (1)	one2one (0)	one2one (1)	one2one (1)	one2one (1)	one2one (1)	.	one2one (1)	one2one (1)	one2one (1)	one2one (1)	one2one (0)	one2one (1)	one2one (1)	one2one (1)
RGS3	1	ENSCJAG00000017934,ENSG00000138835,ENSGGOG00000008223,ENSMMUG00000007181,ENSMODG00000004164,ENSMUSG00000059810,ENSNLEG00000016730,ENSPPAG00000034090,ENSPTRG00000021282	9	RGS3	ENSPPAG00000034090			RGS3	ENSPTRG00000021282	RGS3	ENSNLEG00000016730	RGS3	ENSGGOG00000008223	RGS3	ENSG00000138835	RGS3	ENSMMUG00000007181	RGS3	ENSCJAG00000017934	Rgs3	ENSMUSG00000059810	RGS3	ENSMODG00000004164			72	72	0	0	0	0	0	.	one2one (1)	one2one (1)	one2one (1)	one2one (1)	one2one (1)	one2one (1)	one2one (1)	one2one (1)	.	.	.	.	.	.	.	.	.	.	.	one2one (1)	.	one2one (1)	one2one (1)	one2one (1)	one2one (1)	one2one (1)	one2one (1)	one2one (1)	.	one2one (1)	.	one2one (1)	one2one (1)	one2one (1)	one2one (1)	one2one (1)	one2one (1)	one2one (1)	.	one2one (1)	.	one2one (1)	one2one (1)	one2one (1)	one2one (1)	one2one (1)	one2one (1)	one2one (1)	.	one2one (1)	.	one2one (1)	one2one (1)	one2one (1)	one2one (1)	one2one (1)	one2one (1)	one2one (1)	.	one2one (1)	.	one2one (1)	one2one (1)	one2one (1)	one2one (1)	one2one (1)	one2one (1)	one2one (1)	.	one2one (1)	.	one2one (1)	one2one (1)	one2one (1)	one2one (1)	one2one (1)	one2one (1)	one2one (1)	.	one2one (1)	.	one2one (1)	one2one (1)	one2one (1)	one2one (1)	one2one (1)	one2one (1)	one2one (1)	.	one2one (1)	.	one2one (1)	one2one (1)	one2one (1)	one2one (1)	one2one (1)	one2one (1)	one2one (1)	.	.	.	.	.	.	.	.	.	.	.
RGS4	1	ENSCJAG00000073413,ENSG00000117152,ENSGALG00000002564,ENSGGOG00000011376,ENSMMUG00000005185,ENSMODG00000001191,ENSMUSG00000038530,ENSNLEG00000014620,ENSOANG00000046116,ENSPPAG00000032457,ENSPTRG00000001608	11	ENSPPAG00000032457	ENSPPAG00000032457	RGS4	ENSGALG00000002564	RGS4	ENSPTRG00000001608	ENSNLEG00000014620	ENSNLEG00000014620	ENSGGOG00000011376	ENSGGOG00000011376	RGS4	ENSG00000117152	RGS4	ENSMMUG00000005185	RGS4	ENSCJAG00000073413	Rgs4	ENSMUSG00000038530	RGS4	ENSMODG00000001191	RGS4	ENSOANG00000046116	110	66	44	40	44	0	0	one2one (0)	one2one (1)	one2one (1)	one2one (1)	one2one (0)	one2one (1)	one2one (1)	one2one (1)	one2one (1)	one2one (0)	one2one (0)	one2one (0)	one2one (0)	one2one (0)	one2one (1)	one2one (0)	one2one (0)	one2one (0)	one2one (1)	one2one (1)	one2one (1)	one2one (0)	one2one (1)	one2one (1)	one2one (0)	one2one (1)	one2one (1)	one2one (1)	one2one (1)	one2one (0)	one2one (1)	one2one (0)	one2one (1)	one2one (1)	one2one (0)	one2one (1)	one2one (1)	one2one (1)	one2one (1)	one2one (0)	one2one (1)	one2one (0)	one2one (1)	one2one (1)	one2one (0)	one2one (1)	one2one (1)	one2one (1)	one2one (1)	one2one (0)	one2one (0)	one2one (1)	one2one (0)	one2one (0)	one2one (0)	one2one (1)	one2one (1)	one2one (1)	one2one (1)	one2one (1)	one2one (1)	one2one (0)	one2one (1)	one2one (1)	one2one (1)	one2one (1)	one2one (0)	one2one (1)	one2one (0)	one2one (0)	one2one (1)	one2one (0)	one2one (1)	one2one (1)	one2one (1)	one2one (1)	one2one (0)	one2one (0)	one2one (0)	one2one (0)	one2one (1)	one2one (0)	one2one (1)	one2one (1)	one2one (1)	one2one (1)	one2one (1)	one2one (0)	one2one (1)	one2one (0)	one2one (1)	one2one (1)	one2one (1)	one2one (1)	one2one (1)	one2one (1)	one2one (0)	one2one (0)	one2one (1)	one2one (1)	one2one (0)	one2one (1)	one2one (0)	one2one (0)	one2one (0)	one2one (1)	one2one (0)	one2one (0)	one2one (0)	one2one (1)
RGS5	1	ENSG00000143248,ENSGALG00000026572,ENSGGOG00000013984,ENSMMUG00000005186,ENSMODG00000001208,ENSMUSG00000026678,ENSNLEG00000029484,ENSOANG00000044194,ENSPPAG00000031360,ENSPTRG00000001609	10	RGS5	ENSPPAG00000031360	RGS5	ENSGALG00000026572	RGS5	ENSPTRG00000001609	RGS5	ENSNLEG00000029484	RGS5	ENSGGOG00000013984	RGS5	ENSG00000143248	RGS5	ENSMMUG00000005186			Rgs5	ENSMUSG00000026678	RGS5	ENSMODG00000001208	RGS5	ENSOANG00000044194	90	64	26	28.89	26	0	0	one2one (0)	one2one (1)	one2one (1)	one2one (1)	one2one (1)	one2one (1)	.	one2one (1)	one2one (1)	one2one (0)	one2one (0)	one2one (0)	one2one (0)	one2one (0)	one2one (1)	one2one (0)	.	one2one (0)	one2one (1)	one2one (1)	one2one (1)	one2one (0)	one2one (1)	one2one (1)	one2one (1)	one2one (1)	.	one2one (1)	one2one (1)	one2one (0)	one2one (1)	one2one (0)	one2one (1)	one2one (1)	one2one (1)	one2one (1)	.	one2one (1)	one2one (1)	one2one (0)	one2one (1)	one2one (0)	one2one (1)	one2one (1)	one2one (1)	one2one (1)	.	one2one (1)	one2one (1)	one2one (0)	one2one (1)	one2one (1)	one2one (1)	one2one (1)	one2one (1)	one2one (1)	.	one2one (1)	one2one (1)	one2one (1)	one2one (1)	one2one (0)	one2one (1)	one2one (1)	one2one (1)	one2one (1)	.	one2one (1)	one2one (0)	one2one (0)	.	.	.	.	.	.	.	.	.	.	one2one (1)	one2one (0)	one2one (1)	one2one (1)	one2one (1)	one2one (1)	one2one (1)	.	one2one (1)	one2one (0)	one2one (1)	one2one (1)	one2one (1)	one2one (1)	one2one (1)	one2one (1)	one2one (0)	.	one2one (1)	one2one (1)	one2one (0)	one2one (1)	one2one (0)	one2one (0)	one2one (0)	one2one (1)	one2one (0)	.	one2one (0)	one2one (1)
RGS6	1	ENSCJAG00000014537,ENSG00000182732,ENSGALG00000009368,ENSGGOG00000007256,ENSMMUG00000001820,ENSMODG00000007000,ENSMUSG00000021219,ENSNLEG00000002297,ENSOANG00000004085,ENSPPAG00000022724,ENSPTRG00000006504	11	ENSPPAG00000022724	ENSPPAG00000022724	RGS6	ENSGALG00000009368	RGS6	ENSPTRG00000006504	ENSNLEG00000002297	ENSNLEG00000002297	ENSGGOG00000007256	ENSGGOG00000007256	RGS6	ENSG00000182732	RGS6	ENSMMUG00000001820	RGS6	ENSCJAG00000014537	Rgs6	ENSMUSG00000021219	RGS6	ENSMODG00000007000	RGS6	ENSOANG00000004085	110	98	12	10.91	12	0	0	one2one (1)	one2one (1)	one2one (1)	one2one (1)	one2one (0)	one2one (1)	one2one (1)	one2one (1)	one2one (1)	one2one (1)	one2one (1)	one2one (1)	one2one (1)	one2one (1)	one2one (1)	one2one (1)	one2one (1)	one2one (1)	one2one (1)	one2one (1)	one2one (1)	one2one (1)	one2one (1)	one2one (1)	one2one (0)	one2one (1)	one2one (0)	one2one (1)	one2one (1)	one2one (1)	one2one (1)	one2one (1)	one2one (1)	one2one (1)	one2one (0)	one2one (1)	one2one (1)	one2one (1)	one2one (1)	one2one (1)	one2one (1)	one2one (1)	one2one (1)	one2one (1)	one2one (0)	one2one (1)	one2one (1)	one2one (1)	one2one (1)	one2one (1)	one2one (0)	one2one (1)	one2one (0)	one2one (0)	one2one (0)	one2one (1)	one2one (1)	one2one (1)	one2one (1)	one2one (1)	one2one (1)	one2one (1)	one2one (1)	one2one (1)	one2one (1)	one2one (1)	one2one (0)	one2one (1)	one2one (1)	one2one (1)	one2one (1)	one2one (1)	one2one (0)	one2one (1)	one2one (1)	one2one (1)	one2one (0)	one2one (1)	one2one (1)	one2one (1)	one2one (1)	one2one (1)	one2one (1)	one2one (1)	one2one (1)	one2one (1)	one2one (1)	one2one (1)	one2one (1)	one2one (1)	one2one (1)	one2one (1)	one2one (1)	one2one (1)	one2one (1)	one2one (1)	one2one (1)	one2one (1)	one2one (1)	one2one (1)	one2one (1)	one2one (1)	one2one (1)	one2one (1)	one2one (1)	one2one (1)	one2one (1)	one2one (1)	one2one (1)	one2one (1)
RGS7	1	ENSCJAG00000017379,ENSG00000182901,ENSGALG00000039772,ENSGGOG00000010969,ENSMMUG00000010729,ENSMODG00000007084,ENSMUSG00000026527,ENSNLEG00000003630,ENSOANG00000010274,ENSPPAG00000031922,ENSPTRG00000002161	11	RGS7	ENSPPAG00000031922	RGS7	ENSGALG00000039772	RGS7	ENSPTRG00000002161	RGS7	ENSNLEG00000003630	RGS7	ENSGGOG00000010969	RGS7	ENSG00000182901	RGS7	ENSMMUG00000010729	RGS7	ENSCJAG00000017379	Rgs7	ENSMUSG00000026527	RGS7	ENSMODG00000007084	RGS7	ENSOANG00000010274	110	98	12	10.91	12	0	0	one2one (0)	one2one (1)	one2one (1)	one2one (1)	one2one (1)	one2one (1)	one2one (1)	one2one (0)	one2one (0)	one2one (0)	one2one (0)	one2one (1)	one2one (1)	one2one (1)	one2one (1)	one2one (1)	one2one (1)	one2one (1)	one2one (1)	one2one (1)	one2one (1)	one2one (1)	one2one (1)	one2one (1)	one2one (1)	one2one (1)	one2one (1)	one2one (1)	one2one (1)	one2one (1)	one2one (1)	one2one (1)	one2one (1)	one2one (1)	one2one (1)	one2one (1)	one2one (1)	one2one (1)	one2one (1)	one2one (1)	one2one (1)	one2one (1)	one2one (1)	one2one (1)	one2one (1)	one2one (1)	one2one (1)	one2one (1)	one2one (1)	one2one (0)	one2one (1)	one2one (1)	one2one (1)	one2one (1)	one2one (1)	one2one (1)	one2one (1)	one2one (1)	one2one (1)	one2one (1)	one2one (1)	one2one (1)	one2one (1)	one2one (1)	one2one (1)	one2one (1)	one2one (1)	one2one (1)	one2one (1)	one2one (1)	one2one (1)	one2one (1)	one2one (1)	one2one (1)	one2one (1)	one2one (1)	one2one (1)	one2one (1)	one2one (1)	one2one (1)	one2one (0)	one2one (1)	one2one (1)	one2one (1)	one2one (1)	one2one (1)	one2one (1)	one2one (1)	one2one (1)	one2one (0)	one2one (0)	one2one (1)	one2one (1)	one2one (1)	one2one (1)	one2one (1)	one2one (1)	one2one (1)	one2one (1)	one2one (1)	one2one (0)	one2one (1)	one2one (1)	one2one (1)	one2one (0)	one2one (1)	one2one (1)	one2one (1)	one2one (0)	one2one (1)
RGS7BP	1	ENSCJAG00000074552,ENSG00000186479,ENSGALG00000027389,ENSGGOG00000011379,ENSMMUG00000021131,ENSMODG00000019625,ENSMUSG00000021719,ENSNLEG00000003240,ENSPPAG00000020192,ENSPTRG00000016921	10	RGS7BP	ENSPPAG00000020192	RGS7BP	ENSGALG00000027389	RGS7BP	ENSPTRG00000016921	RGS7BP	ENSNLEG00000003240	RGS7BP	ENSGGOG00000011379	RGS7BP	ENSG00000186479	RGS7BP	ENSMMUG00000021131	RGS7BP	ENSCJAG00000074552	Rgs7bp	ENSMUSG00000021719	RGS7BP	ENSMODG00000019625			90	88	2	2.22	2	0	0	one2one (1)	one2one (1)	one2one (1)	one2one (1)	one2one (1)	one2one (1)	one2one (1)	one2one (1)	one2one (1)	.	one2one (1)	one2one (1)	one2one (1)	one2one (1)	one2one (1)	one2one (1)	one2one (1)	one2one (1)	one2one (1)	.	one2one (1)	one2one (1)	one2one (1)	one2one (1)	one2one (1)	one2one (1)	one2one (1)	one2one (1)	one2one (1)	.	one2one (1)	one2one (1)	one2one (1)	one2one (1)	one2one (1)	one2one (1)	one2one (0)	one2one (1)	one2one (1)	.	one2one (1)	one2one (1)	one2one (1)	one2one (1)	one2one (1)	one2one (1)	one2one (1)	one2one (1)	one2one (1)	.	one2one (1)	one2one (1)	one2one (1)	one2one (1)	one2one (1)	one2one (1)	one2one (1)	one2one (1)	one2one (1)	.	one2one (1)	one2one (1)	one2one (1)	one2one (1)	one2one (1)	one2one (1)	one2one (1)	one2one (1)	one2one (1)	.	one2one (1)	one2one (1)	one2one (1)	one2one (0)	one2one (1)	one2one (1)	one2one (1)	one2one (1)	one2one (1)	.	one2one (1)	one2one (1)	one2one (1)	one2one (1)	one2one (1)	one2one (1)	one2one (1)	one2one (1)	one2one (1)	.	one2one (1)	one2one (1)	one2one (1)	one2one (1)	one2one (1)	one2one (1)	one2one (1)	one2one (1)	one2one (1)	.	.	.	.	.	.	.	.	.	.	.
RGS8	1	ENSCJAG00000004758,ENSG00000135824,ENSGALG00000026263,ENSGGOG00000037970,ENSMMUG00000008990,ENSMODG00000006868,ENSMUSG00000042671,ENSNLEG00000035522,ENSOANG00000000985,ENSPPAG00000031556,ENSPTRG00000051859	11	RGS8	ENSPPAG00000031556	RGS8	ENSGALG00000026263	RGS8	ENSPTRG00000051859	ENSNLEG00000035522	ENSNLEG00000035522	RGS8	ENSGGOG00000037970	RGS8	ENSG00000135824	RGS8	ENSMMUG00000008990	RGS8	ENSCJAG00000004758	Rgs8	ENSMUSG00000042671	RGS8	ENSMODG00000006868	ENSOANG00000000985	ENSOANG00000000985	110	86	24	21.82	24	0	0	one2one (1)	one2one (1)	one2one (0)	one2one (1)	one2one (1)	one2one (1)	one2one (1)	one2one (1)	one2one (1)	one2one (0)	one2one (1)	one2one (1)	one2one (1)	one2one (1)	one2one (1)	one2one (1)	one2one (1)	one2one (1)	one2one (1)	one2one (1)	one2one (1)	one2one (1)	one2one (0)	one2one (1)	one2one (1)	one2one (1)	one2one (1)	one2one (1)	one2one (1)	one2one (0)	one2one (0)	one2one (1)	one2one (0)	one2one (0)	one2one (0)	one2one (1)	one2one (1)	one2one (1)	one2one (1)	one2one (0)	one2one (1)	one2one (1)	one2one (1)	one2one (0)	one2one (1)	one2one (1)	one2one (1)	one2one (1)	one2one (1)	one2one (0)	one2one (1)	one2one (1)	one2one (1)	one2one (0)	one2one (1)	one2one (1)	one2one (1)	one2one (1)	one2one (1)	one2one (0)	one2one (1)	one2one (1)	one2one (1)	one2one (1)	one2one (1)	one2one (1)	one2one (1)	one2one (1)	one2one (1)	one2one (0)	one2one (1)	one2one (1)	one2one (1)	one2one (1)	one2one (1)	one2one (1)	one2one (1)	one2one (1)	one2one (1)	one2one (0)	one2one (1)	one2one (1)	one2one (1)	one2one (1)	one2one (1)	one2one (1)	one2one (1)	one2one (1)	one2one (1)	one2one (0)	one2one (1)	one2one (1)	one2one (1)	one2one (1)	one2one (1)	one2one (1)	one2one (1)	one2one (1)	one2one (1)	one2one (1)	one2one (0)	one2one (1)	one2one (0)	one2one (0)	one2one (0)	one2one (0)	one2one (0)	one2one (0)	one2one (0)	one2one (1)
RGS9	1	ENSCJAG00000000267,ENSG00000108370,ENSGALG00000029610,ENSGGOG00000015530,ENSMMUG00000014521,ENSMUSG00000020599,ENSNLEG00000014838,ENSOANG00000008064,ENSPPAG00000029490,ENSPTRG00000009552	10	RGS9	ENSPPAG00000029490	RGS9	ENSGALG00000029610	RGS9	ENSPTRG00000009552	RGS9	ENSNLEG00000014838	RGS9	ENSGGOG00000015530	RGS9	ENSG00000108370	RGS9	ENSMMUG00000014521	RGS9	ENSCJAG00000000267	Rgs9	ENSMUSG00000020599			RGS9	ENSOANG00000008064	90	88	2	2.22	2	0	0	one2one (1)	one2one (1)	one2one (1)	one2one (1)	one2one (1)	one2one (1)	one2one (1)	one2one (1)	.	one2one (1)	one2one (1)	one2one (1)	one2one (1)	one2one (1)	one2one (1)	one2one (1)	one2one (1)	one2one (1)	.	one2one (1)	one2one (1)	one2one (1)	one2one (1)	one2one (1)	one2one (1)	one2one (1)	one2one (1)	one2one (1)	.	one2one (1)	one2one (1)	one2one (1)	one2one (1)	one2one (1)	one2one (1)	one2one (1)	one2one (1)	one2one (1)	.	one2one (1)	one2one (1)	one2one (1)	one2one (1)	one2one (1)	one2one (1)	one2one (1)	one2one (1)	one2one (1)	.	one2one (1)	one2one (1)	one2one (1)	one2one (1)	one2one (1)	one2one (1)	one2one (1)	one2one (1)	one2one (1)	.	one2one (1)	one2one (1)	one2one (1)	one2one (1)	one2one (1)	one2one (1)	one2one (1)	one2one (0)	one2one (1)	.	one2one (1)	one2one (1)	one2one (1)	one2one (1)	one2one (1)	one2one (1)	one2one (1)	one2one (0)	one2one (1)	.	one2one (1)	one2one (1)	one2one (1)	one2one (1)	one2one (1)	one2one (1)	one2one (1)	one2one (1)	one2one (1)	.	one2one (1)	.	.	.	.	.	.	.	.	.	.	one2one (1)	one2one (1)	one2one (1)	one2one (1)	one2one (1)	one2one (1)	one2one (1)	one2one (1)	one2one (1)	.
RGS9BP	1	ENSCJAG00000075946,ENSG00000186326,ENSGALG00000004675,ENSGGOG00000043355,ENSMMUG00000046695,ENSMODG00000023490,ENSMUSG00000056043,ENSNLEG00000033989,ENSPPAG00000013767,ENSPTRG00000047454	10	RGS9BP	ENSPPAG00000013767	RGS9BP	ENSGALG00000004675	RGS9BP	ENSPTRG00000047454	RGS9BP	ENSNLEG00000033989	RGS9BP	ENSGGOG00000043355	RGS9BP	ENSG00000186326	RGS9BP	ENSMMUG00000046695	RGS9BP	ENSCJAG00000075946	Rgs9bp	ENSMUSG00000056043	RGS9BP	ENSMODG00000023490			90	90	0	0	0	0	0	one2one (1)	one2one (1)	one2one (1)	one2one (1)	one2one (1)	one2one (1)	one2one (1)	one2one (1)	one2one (1)	.	one2one (1)	one2one (1)	one2one (1)	one2one (1)	one2one (1)	one2one (1)	one2one (1)	one2one (1)	one2one (1)	.	one2one (1)	one2one (1)	one2one (1)	one2one (1)	one2one (1)	one2one (1)	one2one (1)	one2one (1)	one2one (1)	.	one2one (1)	one2one (1)	one2one (1)	one2one (1)	one2one (1)	one2one (1)	one2one (1)	one2one (1)	one2one (1)	.	one2one (1)	one2one (1)	one2one (1)	one2one (1)	one2one (1)	one2one (1)	one2one (1)	one2one (1)	one2one (1)	.	one2one (1)	one2one (1)	one2one (1)	one2one (1)	one2one (1)	one2one (1)	one2one (1)	one2one (1)	one2one (1)	.	one2one (1)	one2one (1)	one2one (1)	one2one (1)	one2one (1)	one2one (1)	one2one (1)	one2one (1)	one2one (1)	.	one2one (1)	one2one (1)	one2one (1)	one2one (1)	one2one (1)	one2one (1)	one2one (1)	one2one (1)	one2one (1)	.	one2one (1)	one2one (1)	one2one (1)	one2one (1)	one2one (1)	one2one (1)	one2one (1)	one2one (1)	one2one (1)	.	one2one (1)	one2one (1)	one2one (1)	one2one (1)	one2one (1)	one2one (1)	one2one (1)	one2one (1)	one2one (1)	.	.	.	.	.	.	.	.	.	.	.
RGSL1	1	ENSCJAG00000004689,ENSG00000121446,ENSGGOG00000039219,ENSMMUG00000031291,ENSMUSG00000042641,ENSNLEG00000018009,ENSPPAG00000036401,ENSPTRG00000047463	8	RGSL1	ENSPPAG00000036401			RGSL1	ENSPTRG00000047463	RGSL1	ENSNLEG00000018009	RGSL1	ENSGGOG00000039219	RGSL1	ENSG00000121446	RGSL1	ENSMMUG00000031291	RGSL1	ENSCJAG00000004689	Rgsl1	ENSMUSG00000042641					56	56	0	0	0	0	0	.	one2one (1)	one2one (1)	one2one (1)	one2one (1)	one2one (1)	one2one (1)	one2one (1)	.	.	.	.	.	.	.	.	.	.	.	.	one2one (1)	.	one2one (1)	one2one (1)	one2one (1)	one2one (1)	one2one (1)	one2one (1)	.	.	one2one (1)	.	one2one (1)	one2one (1)	one2one (1)	one2one (1)	one2one (1)	one2one (1)	.	.	one2one (1)	.	one2one (1)	one2one (1)	one2one (1)	one2one (1)	one2one (1)	one2one (1)	.	.	one2one (1)	.	one2one (1)	one2one (1)	one2one (1)	one2one (1)	one2one (1)	one2one (1)	.	.	one2one (1)	.	one2one (1)	one2one (1)	one2one (1)	one2one (1)	one2one (1)	one2one (1)	.	.	one2one (1)	.	one2one (1)	one2one (1)	one2one (1)	one2one (1)	one2one (1)	one2one (1)	.	.	one2one (1)	.	one2one (1)	one2one (1)	one2one (1)	one2one (1)	one2one (1)	one2one (1)	.	.	.	.	.	.	.	.	.	.	.	.	.	.	.	.	.	.	.	.	.	.
RHAG	1	ENSCJAG00000011684,ENSG00000112077,ENSGALG00000016684,ENSGGOG00000012398,ENSMMUG00000012079,ENSMODG00000018849,ENSMUSG00000023926,ENSNLEG00000004130,ENSOANG00000008253,ENSPPAG00000034078,ENSPTRG00000018261	11	RHAG	ENSPPAG00000034078	RHAG	ENSGALG00000016684	RHAG	ENSPTRG00000018261	RHAG	ENSNLEG00000004130	RHAG	ENSGGOG00000012398	RHAG	ENSG00000112077	RHAG	ENSMMUG00000012079	RHAG	ENSCJAG00000011684	Rhag	ENSMUSG00000023926	RHAG	ENSMODG00000018849	RHAG	ENSOANG00000008253	110	80	30	27.27	30	0	0	one2one (1)	one2one (1)	one2one (1)	one2one (1)	one2one (1)	one2one (1)	one2one (1)	one2one (0)	one2one (1)	one2one (0)	one2one (1)	one2one (1)	one2one (1)	one2one (1)	one2one (1)	one2one (1)	one2one (1)	one2one (1)	one2one (1)	one2one (1)	one2one (1)	one2one (1)	one2one (1)	one2one (1)	one2one (1)	one2one (1)	one2one (1)	one2one (0)	one2one (1)	one2one (0)	one2one (1)	one2one (1)	one2one (1)	one2one (1)	one2one (1)	one2one (1)	one2one (1)	one2one (0)	one2one (1)	one2one (0)	one2one (1)	one2one (1)	one2one (1)	one2one (1)	one2one (1)	one2one (1)	one2one (1)	one2one (0)	one2one (1)	one2one (0)	one2one (1)	one2one (1)	one2one (1)	one2one (1)	one2one (1)	one2one (1)	one2one (1)	one2one (1)	one2one (1)	one2one (1)	one2one (1)	one2one (1)	one2one (1)	one2one (1)	one2one (1)	one2one (1)	one2one (1)	one2one (0)	one2one (0)	one2one (0)	one2one (1)	one2one (1)	one2one (1)	one2one (1)	one2one (1)	one2one (1)	one2one (1)	one2one (0)	one2one (1)	one2one (0)	one2one (0)	one2one (1)	one2one (0)	one2one (0)	one2one (0)	one2one (1)	one2one (0)	one2one (0)	one2one (0)	one2one (0)	one2one (1)	one2one (1)	one2one (1)	one2one (1)	one2one (1)	one2one (1)	one2one (0)	one2one (1)	one2one (0)	one2one (1)	one2one (0)	one2one (1)	one2one (0)	one2one (0)	one2one (0)	one2one (1)	one2one (0)	one2one (0)	one2one (0)	one2one (1)
RHBDD1	1	ENSCJAG00000012767,ENSG00000144468,ENSGALG00000004957,ENSGGOG00000041854,ENSMMUG00000000722,ENSMODG00000021209,ENSMUSG00000026142,ENSNLEG00000013358,ENSOANG00000011213,ENSPPAG00000043550,ENSPTRG00000012990	11	RHBDD1	ENSPPAG00000043550	RHBDD1	ENSGALG00000004957	RHBDD1	ENSPTRG00000012990	RHBDD1	ENSNLEG00000013358	RHBDD1	ENSGGOG00000041854	RHBDD1	ENSG00000144468	RHBDD1	ENSMMUG00000000722	RHBDD1	ENSCJAG00000012767	Rhbdd1	ENSMUSG00000026142	RHBDD1	ENSMODG00000021209	RHBDD1	ENSOANG00000011213	110	110	0	0	0	0	0	one2one (1)	one2one (1)	one2one (1)	one2one (1)	one2one (1)	one2one (1)	one2one (1)	one2one (1)	one2one (1)	one2one (1)	one2one (1)	one2one (1)	one2one (1)	one2one (1)	one2one (1)	one2one (1)	one2one (1)	one2one (1)	one2one (1)	one2one (1)	one2one (1)	one2one (1)	one2one (1)	one2one (1)	one2one (1)	one2one (1)	one2one (1)	one2one (1)	one2one (1)	one2one (1)	one2one (1)	one2one (1)	one2one (1)	one2one (1)	one2one (1)	one2one (1)	one2one (1)	one2one (1)	one2one (1)	one2one (1)	one2one (1)	one2one (1)	one2one (1)	one2one (1)	one2one (1)	one2one (1)	one2one (1)	one2one (1)	one2one (1)	one2one (1)	one2one (1)	one2one (1)	one2one (1)	one2one (1)	one2one (1)	one2one (1)	one2one (1)	one2one (1)	one2one (1)	one2one (1)	one2one (1)	one2one (1)	one2one (1)	one2one (1)	one2one (1)	one2one (1)	one2one (1)	one2one (1)	one2one (1)	one2one (1)	one2one (1)	one2one (1)	one2one (1)	one2one (1)	one2one (1)	one2one (1)	one2one (1)	one2one (1)	one2one (1)	one2one (1)	one2one (1)	one2one (1)	one2one (1)	one2one (1)	one2one (1)	one2one (1)	one2one (1)	one2one (1)	one2one (1)	one2one (1)	one2one (1)	one2one (1)	one2one (1)	one2one (1)	one2one (1)	one2one (1)	one2one (1)	one2one (1)	one2one (1)	one2one (1)	one2one (1)	one2one (1)	one2one (1)	one2one (1)	one2one (1)	one2one (1)	one2one (1)	one2one (1)	one2one (1)	one2one (1)
RHBDD2	1	ENSCJAG00000066535,ENSG00000005486,ENSGGOG00000016935,ENSMMUG00000007362,ENSMUSG00000039917,ENSPPAG00000036662	6	RHBDD2	ENSPPAG00000036662							RHBDD2	ENSGGOG00000016935	RHBDD2	ENSG00000005486	RHBDD2	ENSMMUG00000007362	RHBDD2	ENSCJAG00000066535	Rhbdd2	ENSMUSG00000039917					30	26	4	13.33	4	0	0	.	.	.	one2one (1)	one2one (1)	one2one (1)	one2one (0)	one2one (0)	.	.	.	.	.	.	.	.	.	.	.	.	.	.	.	.	.	.	.	.	.	.	.	.	.	.	.	.	.	.	.	.	one2one (1)	.	.	.	one2one (1)	one2one (1)	one2one (1)	one2one (1)	.	.	one2one (1)	.	.	.	one2one (1)	one2one (1)	one2one (1)	one2one (1)	.	.	one2one (1)	.	.	.	one2one (1)	one2one (1)	one2one (1)	one2one (1)	.	.	one2one (0)	.	.	.	one2one (1)	one2one (1)	one2one (1)	one2one (1)	.	.	one2one (0)	.	.	.	one2one (1)	one2one (1)	one2one (1)	one2one (1)	.	.	.	.	.	.	.	.	.	.	.	.	.	.	.	.	.	.	.	.	.	.
RHBDD3	1	ENSCJAG00000020040,ENSG00000100263,ENSMMUG00000021373,ENSMODG00000008618,ENSMUSG00000034175,ENSNLEG00000002609,ENSOANG00000028854,ENSPPAG00000037817,ENSPTRG00000014216	9	RHBDD3	ENSPPAG00000037817			RHBDD3	ENSPTRG00000014216	RHBDD3	ENSNLEG00000002609			RHBDD3	ENSG00000100263	RHBDD3	ENSMMUG00000021373	RHBDD3	ENSCJAG00000020040	Rhbdd3	ENSMUSG00000034175	RHBDD3	ENSMODG00000008618	ENSOANG00000028854	ENSOANG00000028854	72	58	14	19.44	14	0	0	.	one2one (1)	one2one (1)	.	one2one (1)	one2one (1)	one2one (1)	one2one (1)	one2one (1)	one2one (0)	.	.	.	.	.	.	.	.	.	.	one2one (1)	.	one2one (1)	.	one2one (1)	one2one (1)	one2one (1)	one2one (1)	one2one (1)	one2one (0)	one2one (1)	.	one2one (1)	.	one2one (1)	one2one (1)	one2one (1)	one2one (1)	one2one (1)	one2one (0)	.	.	.	.	.	.	.	.	.	.	one2one (1)	.	one2one (1)	one2one (1)	.	one2one (1)	one2one (1)	one2one (1)	one2one (1)	one2one (0)	one2one (1)	.	one2one (1)	one2one (1)	.	one2one (1)	one2one (1)	one2one (1)	one2one (1)	one2one (0)	one2one (1)	.	one2one (1)	one2one (1)	.	one2one (1)	one2one (1)	one2one (1)	one2one (1)	one2one (0)	one2one (1)	.	one2one (1)	one2one (1)	.	one2one (1)	one2one (1)	one2one (1)	one2one (1)	one2one (0)	one2one (1)	.	one2one (1)	one2one (1)	.	one2one (1)	one2one (1)	one2one (1)	one2one (1)	one2one (1)	one2one (0)	.	one2one (0)	one2one (0)	.	one2one (0)	one2one (0)	one2one (0)	one2one (0)	one2one (1)
RHBDF1	1	ENSG00000007384,ENSGALG00000007434,ENSMMUG00000000588,ENSMODG00000016619,ENSMUSG00000020282,ENSNLEG00000007947,ENSOANG00000039609,ENSPPAG00000034714,ENSPTRG00000007527	9	RHBDF1	ENSPPAG00000034714	RHBDF1	ENSGALG00000007434	RHBDF1	ENSPTRG00000007527	RHBDF1	ENSNLEG00000007947			RHBDF1	ENSG00000007384	RHBDF1	ENSMMUG00000000588			Rhbdf1	ENSMUSG00000020282	RHBDF1	ENSMODG00000016619	RHBDF1	ENSOANG00000039609	72	66	6	8.33	6	0	0	one2one (1)	one2one (1)	one2one (1)	.	one2one (1)	one2one (1)	.	one2one (1)	one2one (1)	one2one (1)	one2one (1)	one2one (1)	one2one (1)	.	one2one (1)	one2one (1)	.	one2one (0)	one2one (1)	one2one (1)	one2one (1)	one2one (1)	one2one (1)	.	one2one (1)	one2one (1)	.	one2one (1)	one2one (1)	one2one (1)	one2one (1)	one2one (1)	one2one (1)	.	one2one (1)	one2one (1)	.	one2one (0)	one2one (1)	one2one (1)	.	.	.	.	.	.	.	.	.	.	one2one (1)	one2one (1)	one2one (1)	one2one (1)	.	one2one (1)	.	one2one (1)	one2one (1)	one2one (1)	one2one (1)	one2one (1)	one2one (1)	one2one (1)	.	one2one (1)	.	one2one (0)	one2one (1)	one2one (1)	.	.	.	.	.	.	.	.	.	.	one2one (1)	one2one (0)	one2one (1)	one2one (0)	.	one2one (1)	one2one (0)	.	one2one (1)	one2one (1)	one2one (1)	one2one (1)	one2one (1)	one2one (1)	.	one2one (1)	one2one (1)	.	one2one (1)	one2one (1)	one2one (1)	one2one (1)	one2one (1)	one2one (1)	.	one2one (1)	one2one (1)	.	one2one (1)	one2one (1)
RHBDF2	1	ENSCJAG00000013527,ENSG00000129667,ENSGALG00000001943,ENSGGOG00000015475,ENSMMUG00000018973,ENSMODG00000009283,ENSMUSG00000020806,ENSNLEG00000002470,ENSOANG00000011566,ENSPPAG00000039412,ENSPTRG00000009684	11	RHBDF2	ENSPPAG00000039412	RHBDF2	ENSGALG00000001943	RHBDF2	ENSPTRG00000009684	RHBDF2	ENSNLEG00000002470	RHBDF2	ENSGGOG00000015475	RHBDF2	ENSG00000129667	RHBDF2	ENSMMUG00000018973	RHBDF2	ENSCJAG00000013527	Rhbdf2	ENSMUSG00000020806	RHBDF2	ENSMODG00000009283	RHBDF2	ENSOANG00000011566	110	110	0	0	0	0	0	one2one (1)	one2one (1)	one2one (1)	one2one (1)	one2one (1)	one2one (1)	one2one (1)	one2one (1)	one2one (1)	one2one (1)	one2one (1)	one2one (1)	one2one (1)	one2one (1)	one2one (1)	one2one (1)	one2one (1)	one2one (1)	one2one (1)	one2one (1)	one2one (1)	one2one (1)	one2one (1)	one2one (1)	one2one (1)	one2one (1)	one2one (1)	one2one (1)	one2one (1)	one2one (1)	one2one (1)	one2one (1)	one2one (1)	one2one (1)	one2one (1)	one2one (1)	one2one (1)	one2one (1)	one2one (1)	one2one (1)	one2one (1)	one2one (1)	one2one (1)	one2one (1)	one2one (1)	one2one (1)	one2one (1)	one2one (1)	one2one (1)	one2one (1)	one2one (1)	one2one (1)	one2one (1)	one2one (1)	one2one (1)	one2one (1)	one2one (1)	one2one (1)	one2one (1)	one2one (1)	one2one (1)	one2one (1)	one2one (1)	one2one (1)	one2one (1)	one2one (1)	one2one (1)	one2one (1)	one2one (1)	one2one (1)	one2one (1)	one2one (1)	one2one (1)	one2one (1)	one2one (1)	one2one (1)	one2one (1)	one2one (1)	one2one (1)	one2one (1)	one2one (1)	one2one (1)	one2one (1)	one2one (1)	one2one (1)	one2one (1)	one2one (1)	one2one (1)	one2one (1)	one2one (1)	one2one (1)	one2one (1)	one2one (1)	one2one (1)	one2one (1)	one2one (1)	one2one (1)	one2one (1)	one2one (1)	one2one (1)	one2one (1)	one2one (1)	one2one (1)	one2one (1)	one2one (1)	one2one (1)	one2one (1)	one2one (1)	one2one (1)	one2one (1)
RHBDL1	1	ENSCJAG00000012045,ENSG00000103269,ENSGALG00000028345,ENSGGOG00000013845,ENSMMUG00000001982,ENSMODG00000016734,ENSMUSG00000025735,ENSNLEG00000008158,ENSOANG00000012430,ENSPPAG00000028953,ENSPTRG00000007552	11	ENSPPAG00000028953	ENSPPAG00000028953	RHBDL1	ENSGALG00000028345	RHBDL1	ENSPTRG00000007552	RHBDL1	ENSNLEG00000008158	RHBDL1	ENSGGOG00000013845	RHBDL1	ENSG00000103269	RHBDL1	ENSMMUG00000001982	RHBDL1	ENSCJAG00000012045	Rhbdl1	ENSMUSG00000025735	RHBDL1	ENSMODG00000016734	RHBDL1	ENSOANG00000012430	110	106	4	3.64	4	0	0	one2one (1)	one2one (1)	one2one (1)	one2one (1)	one2one (0)	one2one (1)	one2one (1)	one2one (1)	one2one (1)	one2one (1)	one2one (1)	one2one (1)	one2one (1)	one2one (1)	one2one (1)	one2one (1)	one2one (1)	one2one (1)	one2one (1)	one2one (1)	one2one (1)	one2one (1)	one2one (1)	one2one (1)	one2one (0)	one2one (1)	one2one (1)	one2one (1)	one2one (1)	one2one (1)	one2one (1)	one2one (1)	one2one (1)	one2one (1)	one2one (1)	one2one (1)	one2one (1)	one2one (1)	one2one (1)	one2one (1)	one2one (1)	one2one (1)	one2one (1)	one2one (1)	one2one (1)	one2one (1)	one2one (1)	one2one (1)	one2one (1)	one2one (1)	one2one (0)	one2one (1)	one2one (0)	one2one (1)	one2one (1)	one2one (1)	one2one (1)	one2one (1)	one2one (1)	one2one (1)	one2one (1)	one2one (1)	one2one (1)	one2one (1)	one2one (1)	one2one (1)	one2one (1)	one2one (1)	one2one (1)	one2one (1)	one2one (1)	one2one (1)	one2one (1)	one2one (1)	one2one (1)	one2one (1)	one2one (1)	one2one (1)	one2one (1)	one2one (1)	one2one (1)	one2one (1)	one2one (1)	one2one (1)	one2one (1)	one2one (1)	one2one (1)	one2one (1)	one2one (1)	one2one (1)	one2one (1)	one2one (1)	one2one (1)	one2one (1)	one2one (1)	one2one (1)	one2one (1)	one2one (1)	one2one (1)	one2one (1)	one2one (1)	one2one (1)	one2one (1)	one2one (1)	one2one (1)	one2one (1)	one2one (1)	one2one (1)	one2one (1)	one2one (1)
RHBDL2	1	ENSCJAG00000002293,ENSG00000158315,ENSGGOG00000009504,ENSMMUG00000032188,ENSMODG00000047333,ENSMUSG00000043333,ENSNLEG00000011836,ENSOANG00000002483,ENSPPAG00000041735,ENSPTRG00000000566	10	RHBDL2	ENSPPAG00000041735			RHBDL2	ENSPTRG00000000566	RHBDL2	ENSNLEG00000011836	RHBDL2	ENSGGOG00000009504	RHBDL2	ENSG00000158315	RHBDL2	ENSMMUG00000032188	RHBDL2	ENSCJAG00000002293	Rhbdl2	ENSMUSG00000043333	RHBDL2	ENSMODG00000047333	RHBDL2	ENSOANG00000002483	90	84	6	6.67	6	0	0	.	one2one (1)	one2one (1)	one2one (1)	one2one (1)	one2one (1)	one2one (1)	one2one (1)	one2one (1)	one2one (1)	.	.	.	.	.	.	.	.	.	.	one2one (1)	.	one2one (1)	one2one (1)	one2one (1)	one2one (1)	one2one (1)	one2one (1)	one2one (1)	one2one (1)	one2one (1)	.	one2one (1)	one2one (1)	one2one (1)	one2one (1)	one2one (1)	one2one (1)	one2one (1)	one2one (1)	one2one (1)	.	one2one (1)	one2one (1)	one2one (1)	one2one (1)	one2one (1)	one2one (1)	one2one (1)	one2one (1)	one2one (1)	.	one2one (1)	one2one (1)	one2one (1)	one2one (1)	one2one (1)	one2one (1)	one2one (1)	one2one (1)	one2one (1)	.	one2one (1)	one2one (1)	one2one (1)	one2one (1)	one2one (0)	one2one (1)	one2one (1)	one2one (0)	one2one (1)	.	one2one (1)	one2one (1)	one2one (1)	one2one (1)	one2one (0)	one2one (1)	one2one (1)	one2one (1)	one2one (1)	.	one2one (1)	one2one (1)	one2one (1)	one2one (1)	one2one (1)	one2one (1)	one2one (1)	one2one (0)	one2one (1)	.	one2one (1)	one2one (1)	one2one (1)	one2one (1)	one2one (1)	one2one (1)	one2one (1)	one2one (1)	one2one (1)	.	one2one (1)	one2one (1)	one2one (1)	one2one (1)	one2one (0)	one2one (1)	one2one (0)	one2one (1)
RHBDL3	1	ENSCJAG00000014342,ENSG00000141314,ENSGALG00000003426,ENSGGOG00000010876,ENSMMUG00000003158,ENSMODG00000019180,ENSMUSG00000017692,ENSNLEG00000005933,ENSOANG00000050010,ENSPPAG00000027407,ENSPTRG00000008987	11	RHBDL3	ENSPPAG00000027407	RHBDL3	ENSGALG00000003426	RHBDL3	ENSPTRG00000008987	ENSNLEG00000005933	ENSNLEG00000005933	RHBDL3	ENSGGOG00000010876	RHBDL3	ENSG00000141314	RHBDL3	ENSMMUG00000003158	RHBDL3	ENSCJAG00000014342	Rhbdl3	ENSMUSG00000017692	RHBDL3	ENSMODG00000019180	RHBDL3	ENSOANG00000050010	110	92	18	16.36	18	0	0	one2one (1)	one2one (0)	one2one (0)	one2one (1)	one2one (1)	one2one (1)	one2one (1)	one2one (1)	one2one (1)	one2one (1)	one2one (1)	one2one (1)	one2one (1)	one2one (1)	one2one (1)	one2one (1)	one2one (1)	one2one (1)	one2one (1)	one2one (1)	one2one (0)	one2one (1)	one2one (1)	one2one (0)	one2one (0)	one2one (1)	one2one (1)	one2one (1)	one2one (1)	one2one (0)	one2one (0)	one2one (1)	one2one (1)	one2one (0)	one2one (0)	one2one (1)	one2one (1)	one2one (1)	one2one (1)	one2one (0)	one2one (1)	one2one (1)	one2one (0)	one2one (0)	one2one (1)	one2one (1)	one2one (1)	one2one (1)	one2one (1)	one2one (1)	one2one (1)	one2one (1)	one2one (0)	one2one (0)	one2one (1)	one2one (1)	one2one (1)	one2one (1)	one2one (1)	one2one (1)	one2one (1)	one2one (1)	one2one (1)	one2one (1)	one2one (1)	one2one (1)	one2one (1)	one2one (1)	one2one (1)	one2one (1)	one2one (1)	one2one (1)	one2one (1)	one2one (1)	one2one (1)	one2one (1)	one2one (1)	one2one (1)	one2one (1)	one2one (0)	one2one (1)	one2one (1)	one2one (1)	one2one (1)	one2one (1)	one2one (1)	one2one (1)	one2one (1)	one2one (1)	one2one (1)	one2one (1)	one2one (1)	one2one (1)	one2one (1)	one2one (1)	one2one (1)	one2one (1)	one2one (1)	one2one (1)	one2one (1)	one2one (1)	one2one (1)	one2one (0)	one2one (0)	one2one (1)	one2one (1)	one2one (1)	one2one (0)	one2one (1)	one2one (1)
RHBG	1	ENSCJAG00000005838,ENSG00000132677,ENSGALG00000013232,ENSGGOG00000007638,ENSMMUG00000017965,ENSMODG00000016867,ENSNLEG00000012589,ENSOANG00000044068,ENSPPAG00000032922,ENSPTRG00000001458	10	RHBG	ENSPPAG00000032922	RHBG	ENSGALG00000013232	RHBG	ENSPTRG00000001458	RHBG	ENSNLEG00000012589	RHBG	ENSGGOG00000007638	RHBG	ENSG00000132677	RHBG	ENSMMUG00000017965	RHBG	ENSCJAG00000005838			RHBG	ENSMODG00000016867	RHBG	ENSOANG00000044068	90	62	28	31.11	28	0	0	one2one (0)	one2one (1)	one2one (1)	one2one (1)	one2one (1)	one2one (1)	one2one (1)	.	one2one (1)	one2one (0)	one2one (0)	one2one (0)	one2one (0)	one2one (0)	one2one (0)	one2one (0)	one2one (0)	.	one2one (1)	one2one (1)	one2one (1)	one2one (0)	one2one (1)	one2one (1)	one2one (1)	one2one (1)	one2one (1)	.	one2one (1)	one2one (0)	one2one (1)	one2one (0)	one2one (1)	one2one (1)	one2one (1)	one2one (1)	one2one (1)	.	one2one (1)	one2one (0)	one2one (1)	one2one (0)	one2one (1)	one2one (1)	one2one (1)	one2one (1)	one2one (1)	.	one2one (1)	one2one (0)	one2one (1)	one2one (0)	one2one (1)	one2one (1)	one2one (1)	one2one (1)	one2one (1)	.	one2one (1)	one2one (1)	one2one (1)	one2one (0)	one2one (1)	one2one (1)	one2one (1)	one2one (1)	one2one (1)	.	one2one (1)	one2one (0)	one2one (1)	one2one (0)	one2one (1)	one2one (1)	one2one (1)	one2one (1)	one2one (1)	.	one2one (1)	one2one (0)	.	.	.	.	.	.	.	.	.	.	one2one (1)	one2one (1)	one2one (1)	one2one (1)	one2one (1)	one2one (1)	one2one (1)	one2one (1)	.	one2one (0)	one2one (0)	one2one (1)	one2one (0)	one2one (0)	one2one (0)	one2one (1)	one2one (0)	one2one (0)	.	one2one (0)
RHCE	1	ENSCJAG00000018582,ENSGALG00000040279,ENSGGOG00000017174,ENSMMUG00000011156,ENSMODG00000013982,ENSMUSG00000028825,ENSOANG00000038655	7			RHCE	ENSGALG00000040279					ENSGGOG00000017174	ENSGGOG00000017174			RHCE	ENSMMUG00000011156	ENSCJAG00000018582	ENSCJAG00000018582	Rhd	ENSMUSG00000028825	ENSMODG00000013982	ENSMODG00000013982	ENSOANG00000038655	ENSOANG00000038655	42	24	18	42.86	12	6	0	.	.	.	.	.	.	.	.	.	.	.	.	.	one2many (0)	.	one2one (1)	one2one (1)	one2one (1)	one2one (1)	one2one (1)	.	.	.	.	.	.	.	.	.	.	.	.	.	.	.	.	.	.	.	.	.	one2many (0)	.	.	.	one2one (1)	one2one (0)	one2one (0)	one2many (0)	one2many (0)	.	.	.	.	.	.	.	.	.	.	.	one2one (1)	.	.	one2one (1)	.	one2one (1)	one2one (1)	one2one (1)	one2one (1)	.	one2one (1)	.	.	one2one (0)	.	one2one (1)	one2one (1)	one2one (0)	one2one (0)	.	one2one (1)	.	.	one2one (0)	.	one2one (1)	one2one (1)	one2one (0)	one2one (0)	.	one2one (1)	.	.	one2many (0)	.	one2one (1)	one2one (0)	one2one (0)	one2one (1)	.	one2one (1)	.	.	one2many (0)	.	one2one (1)	one2one (0)	one2one (0)	one2one (1)
RHCG	1	ENSCJAG00000054474,ENSG00000140519,ENSGALG00000006635,ENSGGOG00000015465,ENSMMUG00000022678,ENSMODG00000019555,ENSMUSG00000030549,ENSNLEG00000032456,ENSOANG00000005833,ENSPPAG00000040713,ENSPTRG00000007432	11	RHCG	ENSPPAG00000040713	RHCG	ENSGALG00000006635	RHCG	ENSPTRG00000007432	RHCG	ENSNLEG00000032456	RHCG	ENSGGOG00000015465	RHCG	ENSG00000140519	RHCG	ENSMMUG00000022678	RHCG	ENSCJAG00000054474	Rhcg	ENSMUSG00000030549	RHCG	ENSMODG00000019555	RHCG	ENSOANG00000005833	110	110	0	0	0	0	0	one2one (1)	one2one (1)	one2one (1)	one2one (1)	one2one (1)	one2one (1)	one2one (1)	one2one (1)	one2one (1)	one2one (1)	one2one (1)	one2one (1)	one2one (1)	one2one (1)	one2one (1)	one2one (1)	one2one (1)	one2one (1)	one2one (1)	one2one (1)	one2one (1)	one2one (1)	one2one (1)	one2one (1)	one2one (1)	one2one (1)	one2one (1)	one2one (1)	one2one (1)	one2one (1)	one2one (1)	one2one (1)	one2one (1)	one2one (1)	one2one (1)	one2one (1)	one2one (1)	one2one (1)	one2one (1)	one2one (1)	one2one (1)	one2one (1)	one2one (1)	one2one (1)	one2one (1)	one2one (1)	one2one (1)	one2one (1)	one2one (1)	one2one (1)	one2one (1)	one2one (1)	one2one (1)	one2one (1)	one2one (1)	one2one (1)	one2one (1)	one2one (1)	one2one (1)	one2one (1)	one2one (1)	one2one (1)	one2one (1)	one2one (1)	one2one (1)	one2one (1)	one2one (1)	one2one (1)	one2one (1)	one2one (1)	one2one (1)	one2one (1)	one2one (1)	one2one (1)	one2one (1)	one2one (1)	one2one (1)	one2one (1)	one2one (1)	one2one (1)	one2one (1)	one2one (1)	one2one (1)	one2one (1)	one2one (1)	one2one (1)	one2one (1)	one2one (1)	one2one (1)	one2one (1)	one2one (1)	one2one (1)	one2one (1)	one2one (1)	one2one (1)	one2one (1)	one2one (1)	one2one (1)	one2one (1)	one2one (1)	one2one (1)	one2one (1)	one2one (1)	one2one (1)	one2one (1)	one2one (1)	one2one (1)	one2one (1)	one2one (1)	one2one (1)
RHEB	1	ENSCJAG00000042669,ENSG00000106615,ENSGALG00000039880,ENSGGOG00000014675,ENSMMUG00000051076,ENSMODG00000048800,ENSMUSG00000028945,ENSNLEG00000004500,ENSOANG00000048639,ENSPPAG00000027560	10	ENSPPAG00000027560	ENSPPAG00000027560	RHEB	ENSGALG00000039880			RHEB	ENSNLEG00000004500	RHEB	ENSGGOG00000014675	RHEB	ENSG00000106615	RHEB	ENSMMUG00000051076	RHEB	ENSCJAG00000042669	Rheb	ENSMUSG00000028945	RHEB	ENSMODG00000048800	RHEB	ENSOANG00000048639	90	76	14	15.56	0	6	0	one2many (1)	.	.	.	.	one2one (1)	one2one (1)	.	one2many (1)	one2many (1)	one2many (1)	.	one2one (1)	one2one (1)	one2one (1)	one2one (1)	one2one (1)	one2one (1)	one2one (1)	one2one (1)	.	.	.	.	.	.	.	.	.	.	.	one2one (1)	.	one2one (1)	one2one (1)	one2one (1)	one2one (1)	one2one (1)	one2one (1)	one2one (1)	.	one2one (1)	.	one2one (1)	one2one (1)	one2one (1)	one2one (1)	one2one (1)	one2one (1)	one2one (1)	.	one2one (1)	.	one2one (1)	one2one (1)	one2one (1)	one2one (1)	one2one (1)	one2one (1)	one2one (1)	one2one (1)	one2one (1)	.	one2one (1)	one2one (1)	one2one (1)	one2one (1)	one2one (1)	one2one (1)	one2one (1)	one2one (1)	one2one (1)	.	one2one (1)	one2one (1)	one2one (1)	one2one (1)	one2one (1)	one2one (1)	one2one (1)	.	one2one (1)	.	one2one (1)	one2one (1)	one2one (1)	one2one (1)	one2one (1)	one2one (1)	one2one (1)	one2many (1)	one2one (1)	.	one2one (1)	one2one (1)	one2one (1)	one2one (1)	one2one (1)	one2one (1)	one2one (1)	one2many (1)	one2one (1)	.	one2one (1)	one2one (1)	one2one (1)	one2one (1)	one2one (1)	one2one (1)	one2one (1)
RHEBL1	1	ENSCJAG00000020856,ENSG00000167550,ENSGGOG00000007983,ENSMMUG00000015721,ENSMUSG00000023755,ENSNLEG00000017847,ENSPPAG00000034151,ENSPTRG00000004897	8	RHEBL1	ENSPPAG00000034151			RHEBL1	ENSPTRG00000004897	RHEBL1	ENSNLEG00000017847	RHEBL1	ENSGGOG00000007983	RHEBL1	ENSG00000167550	RHEBL1	ENSMMUG00000015721	RHEBL1	ENSCJAG00000020856	Rhebl1	ENSMUSG00000023755					56	56	0	0	0	0	0	.	one2one (1)	one2one (1)	one2one (1)	one2one (1)	one2one (1)	one2one (1)	one2one (1)	.	.	.	.	.	.	.	.	.	.	.	.	one2one (1)	.	one2one (1)	one2one (1)	one2one (1)	one2one (1)	one2one (1)	one2one (1)	.	.	one2one (1)	.	one2one (1)	one2one (1)	one2one (1)	one2one (1)	one2one (1)	one2one (1)	.	.	one2one (1)	.	one2one (1)	one2one (1)	one2one (1)	one2one (1)	one2one (1)	one2one (1)	.	.	one2one (1)	.	one2one (1)	one2one (1)	one2one (1)	one2one (1)	one2one (1)	one2one (1)	.	.	one2one (1)	.	one2one (1)	one2one (1)	one2one (1)	one2one (1)	one2one (1)	one2one (1)	.	.	one2one (1)	.	one2one (1)	one2one (1)	one2one (1)	one2one (1)	one2one (1)	one2one (1)	.	.	one2one (1)	.	one2one (1)	one2one (1)	one2one (1)	one2one (1)	one2one (1)	one2one (1)	.	.	.	.	.	.	.	.	.	.	.	.	.	.	.	.	.	.	.	.	.	.
RHEX	1	ENSCJAG00000018766,ENSG00000263961,ENSGGOG00000013062,ENSMMUG00000002254,ENSNLEG00000000445,ENSPPAG00000025324,ENSPTRG00000023332	7	RHEX	ENSPPAG00000025324			RHEX	ENSPTRG00000023332	RHEX	ENSNLEG00000000445	RHEX	ENSGGOG00000013062	RHEX	ENSG00000263961	RHEX	ENSMMUG00000002254	RHEX	ENSCJAG00000018766							42	42	0	0	0	0	0	.	one2one (1)	one2one (1)	one2one (1)	one2one (1)	one2one (1)	one2one (1)	.	.	.	.	.	.	.	.	.	.	.	.	.	one2one (1)	.	one2one (1)	one2one (1)	one2one (1)	one2one (1)	one2one (1)	.	.	.	one2one (1)	.	one2one (1)	one2one (1)	one2one (1)	one2one (1)	one2one (1)	.	.	.	one2one (1)	.	one2one (1)	one2one (1)	one2one (1)	one2one (1)	one2one (1)	.	.	.	one2one (1)	.	one2one (1)	one2one (1)	one2one (1)	one2one (1)	one2one (1)	.	.	.	one2one (1)	.	one2one (1)	one2one (1)	one2one (1)	one2one (1)	one2one (1)	.	.	.	one2one (1)	.	one2one (1)	one2one (1)	one2one (1)	one2one (1)	one2one (1)	.	.	.	.	.	.	.	.	.	.	.	.	.	.	.	.	.	.	.	.	.	.	.	.	.	.	.	.	.	.	.	.	.
RHNO1	1	ENSCJAG00000018790,ENSG00000171792,ENSGALG00000013422,ENSGGOG00000002592,ENSMMUG00000045026,ENSMODG00000018344,ENSMUSG00000048668,ENSNLEG00000002913,ENSOANG00000045534,ENSPPAG00000043442,ENSPTRG00000004535	11	RHNO1	ENSPPAG00000043442	RHNO1	ENSGALG00000013422	RHNO1	ENSPTRG00000004535	RHNO1	ENSNLEG00000002913	RHNO1	ENSGGOG00000002592	RHNO1	ENSG00000171792	RHNO1	ENSMMUG00000045026	RHNO1	ENSCJAG00000018790	Rhno1	ENSMUSG00000048668	RHNO1	ENSMODG00000018344	RHNO1	ENSOANG00000045534	110	86	24	21.82	24	0	0	one2one (1)	one2one (1)	one2one (1)	one2one (1)	one2one (1)	one2one (1)	one2one (1)	one2one (1)	one2one (1)	one2one (0)	one2one (1)	one2one (1)	one2one (1)	one2one (1)	one2one (1)	one2one (1)	one2one (1)	one2one (1)	one2one (1)	one2one (1)	one2one (1)	one2one (1)	one2one (1)	one2one (1)	one2one (1)	one2one (1)	one2one (1)	one2one (1)	one2one (1)	one2one (0)	one2one (1)	one2one (1)	one2one (1)	one2one (1)	one2one (1)	one2one (1)	one2one (1)	one2one (1)	one2one (1)	one2one (0)	one2one (1)	one2one (1)	one2one (1)	one2one (1)	one2one (1)	one2one (1)	one2one (1)	one2one (1)	one2one (0)	one2one (0)	one2one (1)	one2one (1)	one2one (1)	one2one (1)	one2one (1)	one2one (1)	one2one (1)	one2one (1)	one2one (1)	one2one (0)	one2one (1)	one2one (1)	one2one (1)	one2one (1)	one2one (1)	one2one (1)	one2one (1)	one2one (1)	one2one (1)	one2one (0)	one2one (1)	one2one (1)	one2one (1)	one2one (1)	one2one (1)	one2one (1)	one2one (1)	one2one (1)	one2one (0)	one2one (0)	one2one (1)	one2one (1)	one2one (1)	one2one (1)	one2one (1)	one2one (1)	one2one (1)	one2one (1)	one2one (0)	one2one (0)	one2one (1)	one2one (1)	one2one (1)	one2one (1)	one2one (0)	one2one (1)	one2one (1)	one2one (0)	one2one (0)	one2one (0)	one2one (0)	one2one (1)	one2one (0)	one2one (0)	one2one (0)	one2one (0)	one2one (0)	one2one (0)	one2one (0)	one2one (0)
RHO	1	ENSCJAG00000017195,ENSG00000163914,ENSGALG00000020745,ENSGGOG00000010728,ENSMMUG00000055315,ENSMODG00000006488,ENSMUSG00000030324,ENSNLEG00000005288,ENSOANG00000003778,ENSPPAG00000041243,ENSPTRG00000015379	11	RHO	ENSPPAG00000041243	RHO	ENSGALG00000020745	RHO	ENSPTRG00000015379	RHO	ENSNLEG00000005288	RHO	ENSGGOG00000010728	RHO	ENSG00000163914	RHO	ENSMMUG00000055315	RHO	ENSCJAG00000017195	Rho	ENSMUSG00000030324	RHO	ENSMODG00000006488	RHO	ENSOANG00000003778	110	108	2	1.82	2	0	0	one2one (1)	one2one (1)	one2one (1)	one2one (1)	one2one (1)	one2one (1)	one2one (1)	one2one (1)	one2one (1)	one2one (1)	one2one (1)	one2one (1)	one2one (1)	one2one (1)	one2one (1)	one2one (1)	one2one (1)	one2one (1)	one2one (1)	one2one (1)	one2one (1)	one2one (1)	one2one (1)	one2one (1)	one2one (1)	one2one (1)	one2one (1)	one2one (1)	one2one (1)	one2one (1)	one2one (1)	one2one (1)	one2one (1)	one2one (1)	one2one (1)	one2one (1)	one2one (1)	one2one (1)	one2one (1)	one2one (1)	one2one (1)	one2one (1)	one2one (1)	one2one (1)	one2one (1)	one2one (1)	one2one (1)	one2one (1)	one2one (1)	one2one (1)	one2one (1)	one2one (1)	one2one (1)	one2one (1)	one2one (1)	one2one (1)	one2one (1)	one2one (1)	one2one (1)	one2one (1)	one2one (1)	one2one (1)	one2one (1)	one2one (1)	one2one (1)	one2one (1)	one2one (1)	one2one (1)	one2one (1)	one2one (1)	one2one (1)	one2one (1)	one2one (1)	one2one (1)	one2one (1)	one2one (1)	one2one (1)	one2one (1)	one2one (1)	one2one (0)	one2one (1)	one2one (1)	one2one (1)	one2one (1)	one2one (1)	one2one (1)	one2one (1)	one2one (1)	one2one (1)	one2one (1)	one2one (1)	one2one (1)	one2one (1)	one2one (1)	one2one (1)	one2one (1)	one2one (1)	one2one (1)	one2one (1)	one2one (1)	one2one (1)	one2one (1)	one2one (1)	one2one (1)	one2one (1)	one2one (1)	one2one (1)	one2one (0)	one2one (1)	one2one (1)
RHOA	2	ENSG00000067560,ENSMMUG00000047476,ENSMUSG00000007815,ENSNLEG00000006839,ENSPPAG00000031493,ENSPTRG00000014922	6	ENSPPAG00000031493	ENSPPAG00000031493			RHOA	ENSPTRG00000014922	RHOA	ENSNLEG00000006839			RHOA	ENSG00000067560	RHOA	ENSMMUG00000047476			Rhoa	ENSMUSG00000007815					30	24	6	20	4	0	0	.	one2one (0)	.	.	one2one (0)	one2one (1)	.	one2one (1)	.	.	.	.	.	.	.	.	.	.	.	.	one2one (0)	.	one2one (1)	.	one2one (1)	one2one (1)	.	one2one (1)	.	.	.	.	one2one (1)	.	one2one (1)	one2one (1)	.	one2one (1)	.	.	.	.	.	.	.	.	.	.	.	.	one2one (0)	.	one2one (1)	one2one (1)	.	one2one (1)	.	one2one (1)	.	.	one2one (1)	.	one2one (1)	one2one (1)	.	one2one (1)	.	one2one (1)	.	.	.	.	.	.	.	.	.	.	.	.	one2one (1)	.	one2one (1)	one2one (1)	.	one2one (1)	one2one (1)	.	.	.	.	.	.	.	.	.	.	.	.	.	.	.	.	.	.	.	.	.	.	.
RHOA	2	ENSGALG00000003806,ENSOANG00000013807	2			RHOA	ENSGALG00000003806																	ENSOANG00000013807	ENSOANG00000013807	2	2	0	0	0	0	0	.	.	.	.	.	.	.	.	.	.	.	.	.	.	.	.	.	.	.	one2one (1)	.	.	.	.	.	.	.	.	.	.	.	.	.	.	.	.	.	.	.	.	.	.	.	.	.	.	.	.	.	.	.	.	.	.	.	.	.	.	.	.	.	.	.	.	.	.	.	.	.	.	.	.	.	.	.	.	.	.	.	.	.	.	.	.	.	.	.	.	.	.	.	.	.	.	.	.	.	.	.	.	.	one2one (1)	.	.	.	.	.	.	.	.
RHOB	1	ENSCJAG00000077207,ENSG00000143878,ENSGALG00000016485,ENSGGOG00000042542,ENSMUSG00000054364,ENSNLEG00000030179,ENSOANG00000008835,ENSPPAG00000023187,ENSPTRG00000046722	9	RHOB	ENSPPAG00000023187	RHOB	ENSGALG00000016485	RHOB	ENSPTRG00000046722	RHOB	ENSNLEG00000030179	RHOB	ENSGGOG00000042542	RHOB	ENSG00000143878			RHOB	ENSCJAG00000077207	Rhob	ENSMUSG00000054364			RHOB	ENSOANG00000008835	72	50	22	30.56	22	0	0	one2one (1)	one2one (0)	one2one (1)	one2one (1)	one2one (1)	.	one2one (1)	one2one (1)	.	one2one (0)	one2one (1)	one2one (1)	one2one (1)	one2one (1)	one2one (1)	.	one2one (1)	one2one (1)	.	one2one (1)	one2one (0)	one2one (1)	one2one (0)	one2one (0)	one2one (0)	.	one2one (1)	one2one (1)	.	one2one (0)	one2one (1)	one2one (1)	one2one (0)	one2one (1)	one2one (1)	.	one2one (1)	one2one (1)	.	one2one (0)	one2one (1)	one2one (1)	one2one (0)	one2one (1)	one2one (1)	.	one2one (0)	one2one (1)	.	one2one (0)	one2one (1)	one2one (1)	one2one (0)	one2one (1)	one2one (1)	.	one2one (1)	one2one (1)	.	one2one (1)	.	.	.	.	.	.	.	.	.	.	one2one (1)	one2one (1)	one2one (1)	one2one (1)	one2one (0)	one2one (1)	.	one2one (1)	.	one2one (0)	one2one (1)	one2one (1)	one2one (1)	one2one (1)	one2one (1)	one2one (1)	.	one2one (1)	.	one2one (0)	.	.	.	.	.	.	.	.	.	.	one2one (0)	one2one (1)	one2one (0)	one2one (0)	one2one (0)	one2one (1)	.	one2one (0)	one2one (0)	.
RHOBTB1	1	ENSCJAG00000007026,ENSG00000072422,ENSGALG00000003073,ENSMMUG00000021400,ENSMODG00000017097,ENSMUSG00000019944,ENSNLEG00000012126,ENSOANG00000004414,ENSPPAG00000043669,ENSPTRG00000002529	10	RHOBTB1	ENSPPAG00000043669	RHOBTB1	ENSGALG00000003073	RHOBTB1	ENSPTRG00000002529	RHOBTB1	ENSNLEG00000012126			RHOBTB1	ENSG00000072422	RHOBTB1	ENSMMUG00000021400	RHOBTB1	ENSCJAG00000007026	Rhobtb1	ENSMUSG00000019944	ENSMODG00000017097	ENSMODG00000017097	RHOBTB1	ENSOANG00000004414	90	74	16	17.78	16	0	0	one2one (1)	one2one (1)	one2one (1)	.	one2one (1)	one2one (1)	one2one (1)	one2one (1)	one2one (0)	one2one (1)	one2one (1)	one2one (1)	one2one (1)	.	one2one (1)	one2one (1)	one2one (1)	one2one (1)	one2one (1)	one2one (1)	one2one (1)	one2one (1)	one2one (1)	.	one2one (1)	one2one (1)	one2one (1)	one2one (1)	one2one (0)	one2one (1)	one2one (1)	one2one (1)	one2one (1)	.	one2one (1)	one2one (1)	one2one (1)	one2one (1)	one2one (0)	one2one (1)	.	.	.	.	.	.	.	.	.	.	one2one (1)	one2one (1)	one2one (1)	one2one (1)	.	one2one (1)	one2one (1)	one2one (1)	one2one (0)	one2one (1)	one2one (1)	one2one (1)	one2one (1)	one2one (1)	.	one2one (1)	one2one (1)	one2one (1)	one2one (0)	one2one (1)	one2one (1)	one2one (1)	one2one (1)	one2one (1)	.	one2one (1)	one2one (1)	one2one (1)	one2one (0)	one2one (1)	one2one (1)	one2one (1)	one2one (1)	one2one (1)	.	one2one (1)	one2one (1)	one2one (1)	one2one (0)	one2one (1)	one2one (0)	one2one (1)	one2one (0)	one2one (0)	.	one2one (0)	one2one (0)	one2one (0)	one2one (0)	one2one (0)	one2one (1)	one2one (1)	one2one (1)	one2one (1)	.	one2one (1)	one2one (1)	one2one (1)	one2one (1)	one2one (0)
RHOBTB2	1	ENSCJAG00000020143,ENSG00000008853,ENSGALG00000034020,ENSGGOG00000036689,ENSMMUG00000007540,ENSMODG00000009229,ENSMUSG00000022075,ENSNLEG00000015848,ENSOANG00000013874,ENSPPAG00000030792,ENSPTRG00000020069	11	RHOBTB2	ENSPPAG00000030792	RHOBTB2	ENSGALG00000034020	RHOBTB2	ENSPTRG00000020069	RHOBTB2	ENSNLEG00000015848	RHOBTB2	ENSGGOG00000036689	RHOBTB2	ENSG00000008853	RHOBTB2	ENSMMUG00000007540	RHOBTB2	ENSCJAG00000020143	Rhobtb2	ENSMUSG00000022075	RHOBTB2	ENSMODG00000009229	RHOBTB2	ENSOANG00000013874	110	98	12	10.91	12	0	0	one2one (1)	one2one (1)	one2one (1)	one2one (1)	one2one (1)	one2one (1)	one2one (1)	one2one (1)	one2one (1)	one2one (1)	one2one (1)	one2one (1)	one2one (1)	one2one (0)	one2one (1)	one2one (1)	one2one (1)	one2one (1)	one2one (1)	one2one (1)	one2one (1)	one2one (1)	one2one (1)	one2one (1)	one2one (1)	one2one (1)	one2one (1)	one2one (1)	one2one (1)	one2one (1)	one2one (1)	one2one (1)	one2one (1)	one2one (1)	one2one (1)	one2one (1)	one2one (1)	one2one (1)	one2one (1)	one2one (1)	one2one (1)	one2one (0)	one2one (1)	one2one (1)	one2one (1)	one2one (1)	one2one (0)	one2one (0)	one2one (0)	one2one (0)	one2one (1)	one2one (1)	one2one (1)	one2one (1)	one2one (1)	one2one (1)	one2one (1)	one2one (1)	one2one (1)	one2one (1)	one2one (1)	one2one (1)	one2one (1)	one2one (1)	one2one (1)	one2one (1)	one2one (1)	one2one (1)	one2one (0)	one2one (1)	one2one (1)	one2one (1)	one2one (1)	one2one (1)	one2one (0)	one2one (1)	one2one (1)	one2one (1)	one2one (1)	one2one (1)	one2one (1)	one2one (1)	one2one (1)	one2one (1)	one2one (0)	one2one (1)	one2one (1)	one2one (1)	one2one (1)	one2one (1)	one2one (1)	one2one (1)	one2one (1)	one2one (1)	one2one (0)	one2one (1)	one2one (0)	one2one (1)	one2one (1)	one2one (1)	one2one (1)	one2one (1)	one2one (1)	one2one (1)	one2one (0)	one2one (1)	one2one (1)	one2one (1)	one2one (1)	one2one (1)
RHOBTB3	1	ENSCJAG00000010252,ENSG00000164292,ENSGALG00000014675,ENSGGOG00000004327,ENSMMUG00000021165,ENSMODG00000020089,ENSMUSG00000021589,ENSNLEG00000014157,ENSOANG00000037307,ENSPPAG00000031638,ENSPTRG00000017087	11	RHOBTB3	ENSPPAG00000031638	RHOBTB3	ENSGALG00000014675	RHOBTB3	ENSPTRG00000017087	RHOBTB3	ENSNLEG00000014157	RHOBTB3	ENSGGOG00000004327	RHOBTB3	ENSG00000164292	RHOBTB3	ENSMMUG00000021165	RHOBTB3	ENSCJAG00000010252	Rhobtb3	ENSMUSG00000021589	RHOBTB3	ENSMODG00000020089	RHOBTB3	ENSOANG00000037307	110	110	0	0	0	0	0	one2one (1)	one2one (1)	one2one (1)	one2one (1)	one2one (1)	one2one (1)	one2one (1)	one2one (1)	one2one (1)	one2one (1)	one2one (1)	one2one (1)	one2one (1)	one2one (1)	one2one (1)	one2one (1)	one2one (1)	one2one (1)	one2one (1)	one2one (1)	one2one (1)	one2one (1)	one2one (1)	one2one (1)	one2one (1)	one2one (1)	one2one (1)	one2one (1)	one2one (1)	one2one (1)	one2one (1)	one2one (1)	one2one (1)	one2one (1)	one2one (1)	one2one (1)	one2one (1)	one2one (1)	one2one (1)	one2one (1)	one2one (1)	one2one (1)	one2one (1)	one2one (1)	one2one (1)	one2one (1)	one2one (1)	one2one (1)	one2one (1)	one2one (1)	one2one (1)	one2one (1)	one2one (1)	one2one (1)	one2one (1)	one2one (1)	one2one (1)	one2one (1)	one2one (1)	one2one (1)	one2one (1)	one2one (1)	one2one (1)	one2one (1)	one2one (1)	one2one (1)	one2one (1)	one2one (1)	one2one (1)	one2one (1)	one2one (1)	one2one (1)	one2one (1)	one2one (1)	one2one (1)	one2one (1)	one2one (1)	one2one (1)	one2one (1)	one2one (1)	one2one (1)	one2one (1)	one2one (1)	one2one (1)	one2one (1)	one2one (1)	one2one (1)	one2one (1)	one2one (1)	one2one (1)	one2one (1)	one2one (1)	one2one (1)	one2one (1)	one2one (1)	one2one (1)	one2one (1)	one2one (1)	one2one (1)	one2one (1)	one2one (1)	one2one (1)	one2one (1)	one2one (1)	one2one (1)	one2one (1)	one2one (1)	one2one (1)	one2one (1)	one2one (1)
RHOC	1	ENSCJAG00000042030,ENSG00000155366,ENSGALG00000001569,ENSGGOG00000002741,ENSMODG00000000981,ENSMUSG00000002233,ENSNLEG00000004234,ENSOANG00000047237,ENSPPAG00000032447,ENSPTRG00000001112	10	RHOC	ENSPPAG00000032447	RHOC	ENSGALG00000001569	RHOC	ENSPTRG00000001112	RHOC	ENSNLEG00000004234	RHOC	ENSGGOG00000002741	RHOC	ENSG00000155366			ENSCJAG00000042030	ENSCJAG00000042030	Rhoc	ENSMUSG00000002233	ENSMODG00000000981	ENSMODG00000000981	ENSOANG00000047237	ENSOANG00000047237	90	74	16	17.78	4	10	0	one2one (1)	one2one (1)	one2one (1)	one2one (1)	one2one (1)	.	one2one (1)	one2one (1)	one2one (1)	one2one (1)	one2one (1)	one2one (1)	one2one (1)	one2one (1)	one2many (1)	.	one2one (1)	one2one (1)	one2one (1)	one2one (1)	one2one (1)	one2one (1)	one2one (1)	one2one (1)	.	.	one2one (1)	one2one (1)	one2one (1)	one2one (1)	one2one (1)	one2one (1)	one2one (1)	one2one (1)	one2one (1)	.	one2one (1)	one2one (1)	one2one (1)	one2one (0)	one2one (1)	one2one (1)	one2one (1)	one2one (1)	one2one (1)	.	one2one (1)	one2one (1)	one2one (1)	one2one (1)	one2one (1)	one2many (1)	.	one2one (1)	one2one (1)	.	one2many (1)	one2many (1)	one2many (1)	one2many (1)	.	.	.	.	.	.	.	.	.	.	one2one (1)	one2one (1)	one2one (1)	one2one (1)	one2one (1)	one2many (1)	.	one2one (1)	one2one (1)	one2one (0)	one2one (1)	one2one (1)	one2one (1)	one2one (1)	one2one (1)	one2many (1)	.	one2one (1)	one2one (1)	one2one (1)	one2one (1)	one2one (1)	one2one (1)	one2one (1)	one2one (1)	one2many (1)	.	one2one (1)	one2one (1)	one2one (1)	one2one (1)	one2one (1)	one2one (1)	one2one (0)	one2one (1)	one2many (1)	.	one2one (0)	one2one (1)	one2one (1)
RHOD	1	ENSCJAG00000001124,ENSG00000173156,ENSGGOG00000014974,ENSMMUG00000031214,ENSMUSG00000041845,ENSNLEG00000027419,ENSPPAG00000029370,ENSPTRG00000003944	8	RHOD	ENSPPAG00000029370			RHOD	ENSPTRG00000003944	RHOD	ENSNLEG00000027419	RHOD	ENSGGOG00000014974	RHOD	ENSG00000173156	RHOD	ENSMMUG00000031214	RHOD	ENSCJAG00000001124	Rhod	ENSMUSG00000041845					56	54	2	3.57	0	2	0	.	one2one (1)	one2one (1)	one2one (1)	one2one (1)	one2one (1)	one2one (1)	one2one (1)	.	.	.	.	.	.	.	.	.	.	.	.	one2one (1)	.	one2one (1)	one2one (1)	one2one (1)	one2one (1)	one2one (1)	one2many (1)	.	.	one2one (1)	.	one2one (1)	one2one (1)	one2one (1)	one2one (1)	one2one (1)	one2one (1)	.	.	one2one (1)	.	one2one (1)	one2one (1)	one2one (1)	one2one (1)	one2one (1)	one2one (1)	.	.	one2one (1)	.	one2one (1)	one2one (1)	one2one (1)	one2one (1)	one2one (1)	one2one (1)	.	.	one2one (1)	.	one2one (1)	one2one (1)	one2one (1)	one2one (1)	one2one (1)	one2one (1)	.	.	one2one (1)	.	one2one (1)	one2one (1)	one2one (1)	one2one (1)	one2one (1)	one2one (1)	.	.	one2one (1)	.	one2many (1)	one2one (1)	one2one (1)	one2one (1)	one2one (1)	one2one (1)	.	.	.	.	.	.	.	.	.	.	.	.	.	.	.	.	.	.	.	.	.	.
RHOF	1	ENSG00000139725,ENSGALG00000039724,ENSGGOG00000007820,ENSMMUG00000012645,ENSMODG00000012117,ENSMUSG00000029449,ENSNLEG00000030409,ENSOANG00000012561,ENSPPAG00000043831,ENSPTRG00000005565	10	RHOF	ENSPPAG00000043831	RHOF	ENSGALG00000039724	RHOF	ENSPTRG00000005565	RHOF	ENSNLEG00000030409	RHOF	ENSGGOG00000007820	RHOF	ENSG00000139725	RHOF	ENSMMUG00000012645			Rhof	ENSMUSG00000029449	ENSMODG00000012117	ENSMODG00000012117	ENSOANG00000012561	ENSOANG00000012561	90	60	30	33.33	30	0	0	one2one (1)	one2one (1)	one2one (1)	one2one (1)	one2one (1)	one2one (1)	.	one2one (1)	one2one (0)	one2one (0)	one2one (1)	one2one (1)	one2one (1)	one2one (1)	one2one (1)	one2one (1)	.	one2one (1)	one2one (1)	one2one (1)	one2one (1)	one2one (1)	one2one (1)	one2one (1)	one2one (1)	one2one (1)	.	one2one (1)	one2one (0)	one2one (0)	one2one (1)	one2one (1)	one2one (1)	one2one (1)	one2one (1)	one2one (1)	.	one2one (1)	one2one (0)	one2one (0)	one2one (1)	one2one (1)	one2one (1)	one2one (1)	one2one (1)	one2one (1)	.	one2one (1)	one2one (0)	one2one (0)	one2one (1)	one2one (1)	one2one (1)	one2one (1)	one2one (1)	one2one (1)	.	one2one (1)	one2one (0)	one2one (0)	one2one (1)	one2one (1)	one2one (1)	one2one (1)	one2one (1)	one2one (1)	.	one2one (1)	one2one (0)	one2one (0)	.	.	.	.	.	.	.	.	.	.	one2one (1)	one2one (1)	one2one (1)	one2one (1)	one2one (1)	one2one (1)	one2one (1)	.	one2one (0)	one2one (0)	one2one (0)	one2one (1)	one2one (0)	one2one (0)	one2one (0)	one2one (0)	one2one (0)	.	one2one (0)	one2one (0)	one2one (0)	one2one (1)	one2one (0)	one2one (0)	one2one (0)	one2one (0)	one2one (0)	.	one2one (0)	one2one (0)
RHOG	1	ENSCJAG00000048517,ENSG00000177105,ENSGALG00000026995,ENSGGOG00000036597,ENSMMUG00000003957,ENSMODG00000024005,ENSMUSG00000073982,ENSNLEG00000030503,ENSOANG00000008920,ENSPPAG00000008794,ENSPTRG00000028742	11	RHOG	ENSPPAG00000008794	RHOG	ENSGALG00000026995	RHOG	ENSPTRG00000028742	RHOG	ENSNLEG00000030503	RHOG	ENSGGOG00000036597	RHOG	ENSG00000177105	RHOG	ENSMMUG00000003957	RHOG	ENSCJAG00000048517	Rhog	ENSMUSG00000073982	RHOG	ENSMODG00000024005	RHOG	ENSOANG00000008920	110	110	0	0	0	0	0	one2one (1)	one2one (1)	one2one (1)	one2one (1)	one2one (1)	one2one (1)	one2one (1)	one2one (1)	one2one (1)	one2one (1)	one2one (1)	one2one (1)	one2one (1)	one2one (1)	one2one (1)	one2one (1)	one2one (1)	one2one (1)	one2one (1)	one2one (1)	one2one (1)	one2one (1)	one2one (1)	one2one (1)	one2one (1)	one2one (1)	one2one (1)	one2one (1)	one2one (1)	one2one (1)	one2one (1)	one2one (1)	one2one (1)	one2one (1)	one2one (1)	one2one (1)	one2one (1)	one2one (1)	one2one (1)	one2one (1)	one2one (1)	one2one (1)	one2one (1)	one2one (1)	one2one (1)	one2one (1)	one2one (1)	one2one (1)	one2one (1)	one2one (1)	one2one (1)	one2one (1)	one2one (1)	one2one (1)	one2one (1)	one2one (1)	one2one (1)	one2one (1)	one2one (1)	one2one (1)	one2one (1)	one2one (1)	one2one (1)	one2one (1)	one2one (1)	one2one (1)	one2one (1)	one2one (1)	one2one (1)	one2one (1)	one2one (1)	one2one (1)	one2one (1)	one2one (1)	one2one (1)	one2one (1)	one2one (1)	one2one (1)	one2one (1)	one2one (1)	one2one (1)	one2one (1)	one2one (1)	one2one (1)	one2one (1)	one2one (1)	one2one (1)	one2one (1)	one2one (1)	one2one (1)	one2one (1)	one2one (1)	one2one (1)	one2one (1)	one2one (1)	one2one (1)	one2one (1)	one2one (1)	one2one (1)	one2one (1)	one2one (1)	one2one (1)	one2one (1)	one2one (1)	one2one (1)	one2one (1)	one2one (1)	one2one (1)	one2one (1)	one2one (1)
RHOH	1	ENSCJAG00000019407,ENSG00000168421,ENSGALG00000014277,ENSMMUG00000063857,ENSMUSG00000029204,ENSOANG00000009230,ENSPPAG00000005820,ENSPTRG00000050417	8	RHOH	ENSPPAG00000005820	RHOH	ENSGALG00000014277	RHOH	ENSPTRG00000050417					RHOH	ENSG00000168421	RHOH	ENSMMUG00000063857	RHOH	ENSCJAG00000019407	Rhoh	ENSMUSG00000029204			RHOH	ENSOANG00000009230	56	56	0	0	0	0	0	one2one (1)	one2one (1)	.	.	one2one (1)	one2one (1)	one2one (1)	one2one (1)	.	one2one (1)	one2one (1)	one2one (1)	.	.	one2one (1)	one2one (1)	one2one (1)	one2one (1)	.	one2one (1)	one2one (1)	one2one (1)	.	.	one2one (1)	one2one (1)	one2one (1)	one2one (1)	.	one2one (1)	.	.	.	.	.	.	.	.	.	.	.	.	.	.	.	.	.	.	.	.	one2one (1)	one2one (1)	one2one (1)	.	.	one2one (1)	one2one (1)	one2one (1)	.	one2one (1)	one2one (1)	one2one (1)	one2one (1)	.	.	one2one (1)	one2one (1)	one2one (1)	.	one2one (1)	one2one (1)	one2one (1)	one2one (1)	.	.	one2one (1)	one2one (1)	one2one (1)	.	one2one (1)	one2one (1)	one2one (1)	one2one (1)	.	.	one2one (1)	one2one (1)	one2one (1)	.	one2one (1)	.	.	.	.	.	.	.	.	.	.	one2one (1)	one2one (1)	one2one (1)	.	.	one2one (1)	one2one (1)	one2one (1)	one2one (1)	.
RHOJ	1	ENSCJAG00000019287,ENSG00000126785,ENSGALG00000011855,ENSGGOG00000007948,ENSMMUG00000008203,ENSMODG00000008950,ENSMUSG00000046768,ENSNLEG00000014040,ENSOANG00000039930,ENSPPAG00000028695,ENSPTRG00000006424	11	RHOJ	ENSPPAG00000028695	RHOJ	ENSGALG00000011855	RHOJ	ENSPTRG00000006424	RHOJ	ENSNLEG00000014040	RHOJ	ENSGGOG00000007948	RHOJ	ENSG00000126785	RHOJ	ENSMMUG00000008203	RHOJ	ENSCJAG00000019287	Rhoj	ENSMUSG00000046768	RHOJ	ENSMODG00000008950	RHOJ	ENSOANG00000039930	110	110	0	0	0	0	0	one2one (1)	one2one (1)	one2one (1)	one2one (1)	one2one (1)	one2one (1)	one2one (1)	one2one (1)	one2one (1)	one2one (1)	one2one (1)	one2one (1)	one2one (1)	one2one (1)	one2one (1)	one2one (1)	one2one (1)	one2one (1)	one2one (1)	one2one (1)	one2one (1)	one2one (1)	one2one (1)	one2one (1)	one2one (1)	one2one (1)	one2one (1)	one2one (1)	one2one (1)	one2one (1)	one2one (1)	one2one (1)	one2one (1)	one2one (1)	one2one (1)	one2one (1)	one2one (1)	one2one (1)	one2one (1)	one2one (1)	one2one (1)	one2one (1)	one2one (1)	one2one (1)	one2one (1)	one2one (1)	one2one (1)	one2one (1)	one2one (1)	one2one (1)	one2one (1)	one2one (1)	one2one (1)	one2one (1)	one2one (1)	one2one (1)	one2one (1)	one2one (1)	one2one (1)	one2one (1)	one2one (1)	one2one (1)	one2one (1)	one2one (1)	one2one (1)	one2one (1)	one2one (1)	one2one (1)	one2one (1)	one2one (1)	one2one (1)	one2one (1)	one2one (1)	one2one (1)	one2one (1)	one2one (1)	one2one (1)	one2one (1)	one2one (1)	one2one (1)	one2one (1)	one2one (1)	one2one (1)	one2one (1)	one2one (1)	one2one (1)	one2one (1)	one2one (1)	one2one (1)	one2one (1)	one2one (1)	one2one (1)	one2one (1)	one2one (1)	one2one (1)	one2one (1)	one2one (1)	one2one (1)	one2one (1)	one2one (1)	one2one (1)	one2one (1)	one2one (1)	one2one (1)	one2one (1)	one2one (1)	one2one (1)	one2one (1)	one2one (1)	one2one (1)
RHOQ	1	ENSCJAG00000044422,ENSG00000119729,ENSGALG00000010010,ENSGGOG00000023494,ENSMMUG00000005391,ENSMODG00000000965,ENSMUSG00000024143,ENSNLEG00000016922,ENSOANG00000020399,ENSPPAG00000039488	10	ENSPPAG00000039488	ENSPPAG00000039488	RHOQ	ENSGALG00000010010			RHOQ	ENSNLEG00000016922	RHOQ	ENSGGOG00000023494	RHOQ	ENSG00000119729	RHOQ	ENSMMUG00000005391	RHOQ	ENSCJAG00000044422	Rhoq	ENSMUSG00000024143	RHOQ	ENSMODG00000000965	RHOQ	ENSOANG00000020399	90	70	20	22.22	8	8	0	one2one (1)	.	one2one (0)	one2one (0)	one2one (0)	one2one (1)	one2one (1)	one2one (1)	one2one (1)	one2one (1)	one2one (1)	.	one2one (1)	one2one (1)	one2one (1)	one2one (1)	one2many (1)	one2one (1)	one2one (1)	one2one (1)	.	.	.	.	.	.	.	.	.	.	one2one (0)	one2one (1)	.	one2one (1)	one2one (1)	one2one (1)	.	one2one (1)	one2one (1)	one2one (1)	one2one (0)	one2one (1)	.	one2one (1)	one2one (1)	one2one (1)	.	one2one (1)	one2one (0)	one2one (1)	one2one (0)	one2one (1)	.	one2one (1)	one2one (1)	one2one (1)	one2one (1)	one2one (1)	one2one (1)	one2one (1)	one2one (1)	one2one (1)	.	one2one (1)	one2one (1)	one2one (1)	one2one (1)	one2one (1)	one2one (1)	one2one (1)	one2one (1)	one2many (1)	.	.	.	one2one (1)	one2one (1)	one2many (1)	one2many (1)	one2many (1)	one2one (1)	one2one (1)	.	one2one (1)	one2one (1)	one2one (1)	one2one (1)	one2many (1)	one2one (1)	one2one (1)	one2one (1)	one2one (1)	.	one2one (1)	one2one (0)	one2one (1)	one2one (1)	one2many (1)	one2one (1)	one2one (1)	one2one (1)	one2one (1)	.	one2one (1)	one2one (1)	one2one (1)	one2one (1)	one2many (1)	one2one (1)	one2one (1)
RHOT1	1	ENSCJAG00000014248,ENSG00000126858,ENSGALG00000003397,ENSGGOG00000006643,ENSMMUG00000018222,ENSMODG00000019189,ENSMUSG00000017686,ENSNLEG00000005886,ENSOANG00000008032,ENSPPAG00000027700,ENSPTRG00000008986	11	RHOT1	ENSPPAG00000027700	RHOT1	ENSGALG00000003397	RHOT1	ENSPTRG00000008986	RHOT1	ENSNLEG00000005886	RHOT1	ENSGGOG00000006643	RHOT1	ENSG00000126858	RHOT1	ENSMMUG00000018222	RHOT1	ENSCJAG00000014248	Rhot1	ENSMUSG00000017686	RHOT1	ENSMODG00000019189	RHOT1	ENSOANG00000008032	110	102	8	7.27	8	0	0	one2one (1)	one2one (1)	one2one (1)	one2one (1)	one2one (1)	one2one (1)	one2one (1)	one2one (1)	one2one (1)	one2one (1)	one2one (1)	one2one (1)	one2one (1)	one2one (1)	one2one (1)	one2one (1)	one2one (1)	one2one (1)	one2one (1)	one2one (1)	one2one (1)	one2one (1)	one2one (1)	one2one (1)	one2one (1)	one2one (1)	one2one (1)	one2one (1)	one2one (1)	one2one (1)	one2one (1)	one2one (1)	one2one (1)	one2one (1)	one2one (1)	one2one (1)	one2one (1)	one2one (1)	one2one (1)	one2one (1)	one2one (1)	one2one (1)	one2one (1)	one2one (1)	one2one (1)	one2one (1)	one2one (0)	one2one (0)	one2one (0)	one2one (0)	one2one (1)	one2one (1)	one2one (1)	one2one (1)	one2one (1)	one2one (1)	one2one (1)	one2one (1)	one2one (1)	one2one (1)	one2one (1)	one2one (1)	one2one (1)	one2one (1)	one2one (1)	one2one (1)	one2one (1)	one2one (1)	one2one (1)	one2one (1)	one2one (1)	one2one (1)	one2one (1)	one2one (1)	one2one (0)	one2one (1)	one2one (1)	one2one (1)	one2one (1)	one2one (1)	one2one (1)	one2one (1)	one2one (1)	one2one (1)	one2one (0)	one2one (1)	one2one (1)	one2one (1)	one2one (1)	one2one (1)	one2one (1)	one2one (1)	one2one (1)	one2one (1)	one2one (0)	one2one (1)	one2one (1)	one2one (1)	one2one (1)	one2one (1)	one2one (1)	one2one (1)	one2one (1)	one2one (1)	one2one (0)	one2one (1)	one2one (1)	one2one (1)	one2one (1)	one2one (1)
RHOT2	1	ENSCJAG00000012012,ENSG00000140983,ENSGALG00000002497,ENSGGOG00000013831,ENSMMUG00000022010,ENSMODG00000016724,ENSNLEG00000008153,ENSOANG00000001829,ENSPPAG00000037764,ENSPTRG00000007551	10	RHOT2	ENSPPAG00000037764	RHOT2	ENSGALG00000002497	RHOT2	ENSPTRG00000007551	ENSNLEG00000008153	ENSNLEG00000008153	RHOT2	ENSGGOG00000013831	RHOT2	ENSG00000140983	RHOT2	ENSMMUG00000022010	RHOT2	ENSCJAG00000012012			RHOT2	ENSMODG00000016724	RHOT2	ENSOANG00000001829	90	74	16	17.78	16	0	0	one2one (1)	one2one (1)	one2one (0)	one2one (1)	one2one (1)	one2one (1)	one2one (1)	.	one2one (1)	one2one (1)	one2one (1)	one2one (1)	one2one (1)	one2one (1)	one2one (1)	one2one (1)	one2one (1)	.	one2one (1)	one2one (1)	one2one (1)	one2one (1)	one2one (0)	one2one (1)	one2one (1)	one2one (1)	one2one (1)	.	one2one (1)	one2one (1)	one2one (0)	one2one (1)	one2one (0)	one2one (0)	one2one (0)	one2one (0)	one2one (0)	.	one2one (0)	one2one (0)	one2one (1)	one2one (1)	one2one (1)	one2one (0)	one2one (1)	one2one (1)	one2one (1)	.	one2one (1)	one2one (1)	one2one (1)	one2one (1)	one2one (1)	one2one (0)	one2one (1)	one2one (1)	one2one (1)	.	one2one (1)	one2one (1)	one2one (1)	one2one (1)	one2one (1)	one2one (0)	one2one (1)	one2one (1)	one2one (1)	.	one2one (1)	one2one (1)	one2one (1)	one2one (1)	one2one (1)	one2one (0)	one2one (1)	one2one (1)	one2one (1)	.	one2one (1)	one2one (1)	.	.	.	.	.	.	.	.	.	.	one2one (1)	one2one (1)	one2one (1)	one2one (0)	one2one (1)	one2one (1)	one2one (1)	one2one (1)	.	one2one (1)	one2one (1)	one2one (1)	one2one (1)	one2one (0)	one2one (1)	one2one (1)	one2one (1)	one2one (1)	.	one2one (1)
RHOU	1	ENSCJAG00000046177,ENSG00000116574,ENSGALG00000025738,ENSGGOG00000007918,ENSMMUG00000057995,ENSMODG00000008848,ENSMUSG00000039960,ENSNLEG00000027920,ENSOANG00000045167,ENSPPAG00000034335,ENSPTRG00000045909	11	ENSPPAG00000034335	ENSPPAG00000034335	RHOU	ENSGALG00000025738	RHOU	ENSPTRG00000045909	RHOU	ENSNLEG00000027920	ENSGGOG00000007918	ENSGGOG00000007918	RHOU	ENSG00000116574	RHOU	ENSMMUG00000057995	RHOU	ENSCJAG00000046177	Rhou	ENSMUSG00000039960	RHOU	ENSMODG00000008848	RHOU	ENSOANG00000045167	110	50	60	54.55	60	0	0	one2one (1)	one2one (0)	one2one (0)	one2one (1)	one2one (0)	one2one (1)	one2one (0)	one2one (0)	one2one (0)	one2one (0)	one2one (1)	one2one (1)	one2one (1)	one2one (1)	one2one (1)	one2one (1)	one2one (1)	one2one (1)	one2one (1)	one2one (1)	one2one (0)	one2one (1)	one2one (1)	one2one (0)	one2one (1)	one2one (1)	one2one (0)	one2one (0)	one2one (0)	one2one (0)	one2one (0)	one2one (1)	one2one (1)	one2one (0)	one2one (1)	one2one (1)	one2one (0)	one2one (0)	one2one (0)	one2one (0)	one2one (1)	one2one (1)	one2one (0)	one2one (0)	one2one (0)	one2one (1)	one2one (0)	one2one (1)	one2one (0)	one2one (0)	one2one (0)	one2one (1)	one2one (1)	one2one (1)	one2one (0)	one2one (1)	one2one (1)	one2one (1)	one2one (1)	one2one (1)	one2one (1)	one2one (1)	one2one (1)	one2one (1)	one2one (1)	one2one (1)	one2one (0)	one2one (0)	one2one (0)	one2one (0)	one2one (0)	one2one (1)	one2one (0)	one2one (0)	one2one (0)	one2one (1)	one2one (0)	one2one (0)	one2one (0)	one2one (0)	one2one (0)	one2one (1)	one2one (0)	one2one (0)	one2one (1)	one2one (1)	one2one (0)	one2one (0)	one2one (0)	one2one (0)	one2one (0)	one2one (1)	one2one (0)	one2one (0)	one2one (0)	one2one (1)	one2one (0)	one2one (0)	one2one (0)	one2one (1)	one2one (0)	one2one (1)	one2one (0)	one2one (0)	one2one (0)	one2one (1)	one2one (0)	one2one (0)	one2one (0)	one2one (1)
RHOV	1	ENSCJAG00000064184,ENSG00000104140,ENSGALG00000028047,ENSMMUG00000058743,ENSMODG00000000207,ENSMUSG00000034226,ENSOANG00000009308,ENSPPAG00000033404,ENSPTRG00000006934	9	RHOV	ENSPPAG00000033404	RHOV	ENSGALG00000028047	RHOV	ENSPTRG00000006934					RHOV	ENSG00000104140	RHOV	ENSMMUG00000058743	RHOV	ENSCJAG00000064184	Rhov	ENSMUSG00000034226	RHOV	ENSMODG00000000207	ENSOANG00000009308	ENSOANG00000009308	72	58	14	19.44	14	0	0	one2one (1)	one2one (1)	.	.	one2one (1)	one2one (1)	one2one (1)	one2one (1)	one2one (1)	one2one (0)	one2one (1)	one2one (1)	.	.	one2one (1)	one2one (1)	one2one (1)	one2one (1)	one2one (1)	one2one (1)	one2one (1)	one2one (1)	.	.	one2one (1)	one2one (1)	one2one (1)	one2one (1)	one2one (1)	one2one (0)	.	.	.	.	.	.	.	.	.	.	.	.	.	.	.	.	.	.	.	.	one2one (1)	one2one (1)	one2one (1)	.	.	one2one (1)	one2one (1)	one2one (1)	one2one (1)	one2one (0)	one2one (1)	one2one (1)	one2one (1)	.	.	one2one (1)	one2one (1)	one2one (1)	one2one (1)	one2one (0)	one2one (1)	one2one (1)	one2one (1)	.	.	one2one (1)	one2one (1)	one2one (1)	one2one (1)	one2one (0)	one2one (1)	one2one (1)	one2one (1)	.	.	one2one (1)	one2one (1)	one2one (1)	one2one (1)	one2one (0)	one2one (1)	one2one (1)	one2one (1)	.	.	one2one (1)	one2one (1)	one2one (1)	one2one (1)	one2one (0)	one2one (0)	one2one (1)	one2one (0)	.	.	one2one (0)	one2one (0)	one2one (0)	one2one (0)	one2one (0)
RHOXF1	1	ENSG00000101883,ENSGGOG00000016112,ENSMMUG00000063924	3									RHOXF1	ENSGGOG00000016112	RHOXF1	ENSG00000101883	RHOXF1	ENSMMUG00000063924									6	6	0	0	0	0	0	.	.	.	.	.	.	.	.	.	.	.	.	.	.	.	.	.	.	.	.	.	.	.	.	.	.	.	.	.	.	.	.	.	.	.	.	.	.	.	.	.	.	.	.	one2one (1)	one2one (1)	.	.	.	.	.	.	.	.	one2one (1)	one2one (1)	.	.	.	.	.	.	.	.	one2one (1)	one2one (1)	.	.	.	.	.	.	.	.	.	.	.	.	.	.	.	.	.	.	.	.	.	.	.	.	.	.	.	.	.	.	.	.	.	.	.	.	.	.	.	.	.	.	.	.
RHPN1	1	ENSCJAG00000021444,ENSG00000158106,ENSGALG00000034337,ENSGGOG00000005716,ENSMMUG00000010939,ENSMODG00000011421,ENSMUSG00000022580,ENSNLEG00000001669,ENSOANG00000003536,ENSPPAG00000003585,ENSPTRG00000020654	11	RHPN1	ENSPPAG00000003585	RHPN1	ENSGALG00000034337	RHPN1	ENSPTRG00000020654	ENSNLEG00000001669	ENSNLEG00000001669	RHPN1	ENSGGOG00000005716	RHPN1	ENSG00000158106	RHPN1	ENSMMUG00000010939	RHPN1	ENSCJAG00000021444	Rhpn1	ENSMUSG00000022580	RHPN1	ENSMODG00000011421	RHPN1	ENSOANG00000003536	110	92	18	16.36	18	0	0	one2one (1)	one2one (1)	one2one (0)	one2one (1)	one2one (1)	one2one (1)	one2one (1)	one2one (1)	one2one (0)	one2one (1)	one2one (1)	one2one (1)	one2one (1)	one2one (1)	one2one (1)	one2one (1)	one2one (1)	one2one (1)	one2one (1)	one2one (1)	one2one (1)	one2one (1)	one2one (0)	one2one (1)	one2one (1)	one2one (1)	one2one (1)	one2one (1)	one2one (1)	one2one (1)	one2one (0)	one2one (1)	one2one (0)	one2one (0)	one2one (0)	one2one (1)	one2one (1)	one2one (1)	one2one (0)	one2one (0)	one2one (1)	one2one (1)	one2one (1)	one2one (0)	one2one (1)	one2one (1)	one2one (1)	one2one (1)	one2one (1)	one2one (1)	one2one (1)	one2one (1)	one2one (1)	one2one (0)	one2one (1)	one2one (1)	one2one (1)	one2one (1)	one2one (1)	one2one (1)	one2one (1)	one2one (1)	one2one (1)	one2one (1)	one2one (1)	one2one (1)	one2one (1)	one2one (1)	one2one (1)	one2one (0)	one2one (1)	one2one (1)	one2one (1)	one2one (1)	one2one (1)	one2one (1)	one2one (1)	one2one (1)	one2one (1)	one2one (0)	one2one (1)	one2one (1)	one2one (1)	one2one (1)	one2one (1)	one2one (1)	one2one (1)	one2one (1)	one2one (1)	one2one (1)	one2one (0)	one2one (1)	one2one (1)	one2one (0)	one2one (1)	one2one (1)	one2one (1)	one2one (1)	one2one (1)	one2one (1)	one2one (1)	one2one (1)	one2one (1)	one2one (0)	one2one (1)	one2one (1)	one2one (0)	one2one (0)	one2one (1)	one2one (1)
RHPN2	1	ENSCJAG00000000708,ENSG00000131941,ENSGGOG00000013137,ENSMMUG00000028798,ENSMODG00000012240,ENSMUSG00000030494,ENSOANG00000012731,ENSPPAG00000039976,ENSPTRG00000010801	9	RHPN2	ENSPPAG00000039976			RHPN2	ENSPTRG00000010801			RHPN2	ENSGGOG00000013137	RHPN2	ENSG00000131941	RHPN2	ENSMMUG00000028798	RHPN2	ENSCJAG00000000708	Rhpn2	ENSMUSG00000030494	RHPN2	ENSMODG00000012240	RHPN2	ENSOANG00000012731	72	52	20	27.78	0	20	0	.	one2one (1)	.	one2one (1)	one2one (1)	one2one (1)	one2one (1)	one2one (1)	one2one (1)	one2one (1)	.	.	.	.	.	.	.	.	.	.	one2one (1)	.	.	one2one (1)	one2one (1)	one2many (1)	one2many (1)	one2many (1)	one2many (1)	one2many (1)	.	.	.	.	.	.	.	.	.	.	one2one (1)	.	one2one (1)	.	one2one (1)	one2many (1)	one2many (1)	one2many (1)	one2many (1)	one2many (1)	one2one (1)	.	one2one (1)	.	one2one (1)	one2one (1)	one2one (1)	one2one (1)	one2one (1)	one2one (1)	one2one (1)	.	one2many (1)	.	one2many (1)	one2one (1)	one2one (1)	one2one (1)	one2one (1)	one2one (1)	one2one (1)	.	one2many (1)	.	one2many (1)	one2one (1)	one2one (1)	one2one (1)	one2one (1)	one2one (1)	one2one (1)	.	one2many (1)	.	one2many (1)	one2one (1)	one2one (1)	one2one (1)	one2one (1)	one2one (1)	one2one (1)	.	one2many (1)	.	one2many (1)	one2one (1)	one2one (1)	one2one (1)	one2one (1)	one2one (1)	one2one (1)	.	one2many (1)	.	one2many (1)	one2one (1)	one2one (1)	one2one (1)	one2one (1)	one2one (1)
RIBC1	1	ENSCJAG00000006044,ENSG00000158423,ENSMMUG00000009295,ENSMUSG00000025257,ENSNLEG00000028390,ENSPPAG00000043199,ENSPTRG00000021928	7	RIBC1	ENSPPAG00000043199			RIBC1	ENSPTRG00000021928	ENSNLEG00000028390	ENSNLEG00000028390			RIBC1	ENSG00000158423	RIBC1	ENSMMUG00000009295	RIBC1	ENSCJAG00000006044	Ribc1	ENSMUSG00000025257					42	32	10	23.81	10	0	0	.	one2one (1)	one2one (0)	.	one2one (1)	one2one (1)	one2one (1)	one2one (1)	.	.	.	.	.	.	.	.	.	.	.	.	one2one (1)	.	one2one (0)	.	one2one (1)	one2one (1)	one2one (1)	one2one (1)	.	.	one2one (0)	.	one2one (0)	.	one2one (0)	one2one (1)	one2one (0)	one2one (0)	.	.	.	.	.	.	.	.	.	.	.	.	one2one (1)	.	one2one (1)	one2one (0)	.	one2one (1)	one2one (1)	one2one (1)	.	.	one2one (1)	.	one2one (1)	one2one (1)	.	one2one (1)	one2one (1)	one2one (1)	.	.	one2one (1)	.	one2one (1)	one2one (0)	.	one2one (1)	one2one (1)	one2one (1)	.	.	one2one (1)	.	one2one (1)	one2one (0)	.	one2one (1)	one2one (1)	one2one (1)	.	.	.	.	.	.	.	.	.	.	.	.	.	.	.	.	.	.	.	.	.	.
RIBC2	1	ENSCJAG00000022546,ENSG00000128408,ENSGALG00000014232,ENSGGOG00000001720,ENSMMUG00000023007,ENSMODG00000007265,ENSMUSG00000022431,ENSNLEG00000013345,ENSOANG00000005535,ENSPPAG00000028062,ENSPTRG00000014497	11	RIBC2	ENSPPAG00000028062	RIBC2	ENSGALG00000014232	RIBC2	ENSPTRG00000014497	RIBC2	ENSNLEG00000013345	RIBC2	ENSGGOG00000001720	RIBC2	ENSG00000128408	RIBC2	ENSMMUG00000023007	RIBC2	ENSCJAG00000022546	Ribc2	ENSMUSG00000022431	RIBC2	ENSMODG00000007265	RIBC2	ENSOANG00000005535	110	102	8	7.27	8	0	0	one2one (1)	one2one (1)	one2one (1)	one2one (1)	one2one (1)	one2one (1)	one2one (1)	one2one (1)	one2one (1)	one2one (1)	one2one (1)	one2one (1)	one2one (1)	one2one (1)	one2one (1)	one2one (1)	one2one (1)	one2one (1)	one2one (1)	one2one (1)	one2one (1)	one2one (1)	one2one (1)	one2one (1)	one2one (1)	one2one (1)	one2one (1)	one2one (1)	one2one (1)	one2one (1)	one2one (1)	one2one (1)	one2one (1)	one2one (1)	one2one (1)	one2one (1)	one2one (1)	one2one (1)	one2one (1)	one2one (0)	one2one (1)	one2one (1)	one2one (1)	one2one (1)	one2one (1)	one2one (1)	one2one (1)	one2one (1)	one2one (1)	one2one (1)	one2one (1)	one2one (1)	one2one (1)	one2one (1)	one2one (1)	one2one (1)	one2one (1)	one2one (1)	one2one (1)	one2one (1)	one2one (1)	one2one (1)	one2one (1)	one2one (1)	one2one (1)	one2one (1)	one2one (1)	one2one (1)	one2one (1)	one2one (1)	one2one (1)	one2one (1)	one2one (1)	one2one (1)	one2one (1)	one2one (1)	one2one (1)	one2one (1)	one2one (1)	one2one (1)	one2one (1)	one2one (1)	one2one (1)	one2one (1)	one2one (1)	one2one (1)	one2one (1)	one2one (1)	one2one (0)	one2one (0)	one2one (1)	one2one (1)	one2one (1)	one2one (1)	one2one (1)	one2one (1)	one2one (1)	one2one (1)	one2one (0)	one2one (0)	one2one (1)	one2one (1)	one2one (1)	one2one (0)	one2one (1)	one2one (1)	one2one (1)	one2one (1)	one2one (0)	one2one (0)
RIC1	1	ENSCJAG00000011447,ENSG00000107036,ENSGALG00000015036,ENSGGOG00000004550,ENSMMUG00000009020,ENSMODG00000015344,ENSMUSG00000038658,ENSNLEG00000009045,ENSOANG00000010088,ENSPPAG00000039773,ENSPTRG00000020757	11	RIC1	ENSPPAG00000039773	RIC1	ENSGALG00000015036	RIC1	ENSPTRG00000020757	RIC1	ENSNLEG00000009045	RIC1	ENSGGOG00000004550	RIC1	ENSG00000107036	RIC1	ENSMMUG00000009020	KIAA1432	ENSCJAG00000011447	Ric1	ENSMUSG00000038658	RIC1	ENSMODG00000015344	RIC1	ENSOANG00000010088	110	110	0	0	0	0	0	one2one (1)	one2one (1)	one2one (1)	one2one (1)	one2one (1)	one2one (1)	one2one (1)	one2one (1)	one2one (1)	one2one (1)	one2one (1)	one2one (1)	one2one (1)	one2one (1)	one2one (1)	one2one (1)	one2one (1)	one2one (1)	one2one (1)	one2one (1)	one2one (1)	one2one (1)	one2one (1)	one2one (1)	one2one (1)	one2one (1)	one2one (1)	one2one (1)	one2one (1)	one2one (1)	one2one (1)	one2one (1)	one2one (1)	one2one (1)	one2one (1)	one2one (1)	one2one (1)	one2one (1)	one2one (1)	one2one (1)	one2one (1)	one2one (1)	one2one (1)	one2one (1)	one2one (1)	one2one (1)	one2one (1)	one2one (1)	one2one (1)	one2one (1)	one2one (1)	one2one (1)	one2one (1)	one2one (1)	one2one (1)	one2one (1)	one2one (1)	one2one (1)	one2one (1)	one2one (1)	one2one (1)	one2one (1)	one2one (1)	one2one (1)	one2one (1)	one2one (1)	one2one (1)	one2one (1)	one2one (1)	one2one (1)	one2one (1)	one2one (1)	one2one (1)	one2one (1)	one2one (1)	one2one (1)	one2one (1)	one2one (1)	one2one (1)	one2one (1)	one2one (1)	one2one (1)	one2one (1)	one2one (1)	one2one (1)	one2one (1)	one2one (1)	one2one (1)	one2one (1)	one2one (1)	one2one (1)	one2one (1)	one2one (1)	one2one (1)	one2one (1)	one2one (1)	one2one (1)	one2one (1)	one2one (1)	one2one (1)	one2one (1)	one2one (1)	one2one (1)	one2one (1)	one2one (1)	one2one (1)	one2one (1)	one2one (1)	one2one (1)	one2one (1)
RIC3	1	ENSCJAG00000011836,ENSG00000166405,ENSGALG00000005971,ENSGGOG00000003742,ENSMMUG00000015016,ENSMODG00000007371,ENSMUSG00000048330,ENSNLEG00000033404,ENSOANG00000009944,ENSPPAG00000040022,ENSPTRG00000003328	11	RIC3	ENSPPAG00000040022	RIC3	ENSGALG00000005971	RIC3	ENSPTRG00000003328	RIC3	ENSNLEG00000033404	RIC3	ENSGGOG00000003742	RIC3	ENSG00000166405	RIC3	ENSMMUG00000015016	RIC3	ENSCJAG00000011836	Ric3	ENSMUSG00000048330	RIC3	ENSMODG00000007371	RIC3	ENSOANG00000009944	110	70	40	36.36	40	0	0	one2one (0)	one2one (1)	one2one (1)	one2one (1)	one2one (1)	one2one (1)	one2one (1)	one2one (1)	one2one (0)	one2one (0)	one2one (0)	one2one (0)	one2one (0)	one2one (0)	one2one (1)	one2one (0)	one2one (0)	one2one (0)	one2one (1)	one2one (1)	one2one (1)	one2one (0)	one2one (1)	one2one (1)	one2one (1)	one2one (1)	one2one (1)	one2one (1)	one2one (0)	one2one (0)	one2one (1)	one2one (0)	one2one (1)	one2one (1)	one2one (1)	one2one (1)	one2one (1)	one2one (1)	one2one (0)	one2one (0)	one2one (1)	one2one (0)	one2one (1)	one2one (1)	one2one (1)	one2one (1)	one2one (1)	one2one (1)	one2one (0)	one2one (0)	one2one (1)	one2one (1)	one2one (1)	one2one (1)	one2one (1)	one2one (1)	one2one (1)	one2one (1)	one2one (1)	one2one (1)	one2one (1)	one2one (0)	one2one (1)	one2one (1)	one2one (1)	one2one (1)	one2one (1)	one2one (1)	one2one (1)	one2one (1)	one2one (1)	one2one (0)	one2one (1)	one2one (1)	one2one (1)	one2one (1)	one2one (1)	one2one (1)	one2one (0)	one2one (0)	one2one (1)	one2one (0)	one2one (1)	one2one (1)	one2one (1)	one2one (1)	one2one (1)	one2one (1)	one2one (0)	one2one (0)	one2one (0)	one2one (1)	one2one (0)	one2one (0)	one2one (0)	one2one (1)	one2one (1)	one2one (0)	one2one (0)	one2one (0)	one2one (0)	one2one (1)	one2one (0)	one2one (0)	one2one (0)	one2one (1)	one2one (1)	one2one (0)	one2one (0)	one2one (0)
RIC8A	1	ENSCJAG00000005651,ENSG00000177963,ENSGALG00000004191,ENSGGOG00000013140,ENSMMUG00000011506,ENSMUSG00000025485,ENSNLEG00000015582,ENSOANG00000046864,ENSPPAG00000040603,ENSPTRG00000003104	10	RIC8A	ENSPPAG00000040603	RIC8A	ENSGALG00000004191	RIC8A	ENSPTRG00000003104	RIC8A	ENSNLEG00000015582	RIC8A	ENSGGOG00000013140	RIC8A	ENSG00000177963	RIC8A	ENSMMUG00000011506	RIC8A	ENSCJAG00000005651	Ric8a	ENSMUSG00000025485			RIC8A	ENSOANG00000046864	90	90	0	0	0	0	0	one2one (1)	one2one (1)	one2one (1)	one2one (1)	one2one (1)	one2one (1)	one2one (1)	one2one (1)	.	one2one (1)	one2one (1)	one2one (1)	one2one (1)	one2one (1)	one2one (1)	one2one (1)	one2one (1)	one2one (1)	.	one2one (1)	one2one (1)	one2one (1)	one2one (1)	one2one (1)	one2one (1)	one2one (1)	one2one (1)	one2one (1)	.	one2one (1)	one2one (1)	one2one (1)	one2one (1)	one2one (1)	one2one (1)	one2one (1)	one2one (1)	one2one (1)	.	one2one (1)	one2one (1)	one2one (1)	one2one (1)	one2one (1)	one2one (1)	one2one (1)	one2one (1)	one2one (1)	.	one2one (1)	one2one (1)	one2one (1)	one2one (1)	one2one (1)	one2one (1)	one2one (1)	one2one (1)	one2one (1)	.	one2one (1)	one2one (1)	one2one (1)	one2one (1)	one2one (1)	one2one (1)	one2one (1)	one2one (1)	one2one (1)	.	one2one (1)	one2one (1)	one2one (1)	one2one (1)	one2one (1)	one2one (1)	one2one (1)	one2one (1)	one2one (1)	.	one2one (1)	one2one (1)	one2one (1)	one2one (1)	one2one (1)	one2one (1)	one2one (1)	one2one (1)	one2one (1)	.	one2one (1)	.	.	.	.	.	.	.	.	.	.	one2one (1)	one2one (1)	one2one (1)	one2one (1)	one2one (1)	one2one (1)	one2one (1)	one2one (1)	one2one (1)	.
RIC8B	1	ENSCJAG00000015061,ENSG00000111785,ENSGALG00000029484,ENSGGOG00000014949,ENSMMUG00000009236,ENSMODG00000001629,ENSMUSG00000035620,ENSNLEG00000006717,ENSOANG00000005533,ENSPPAG00000032248,ENSPTRG00000005392	11	RIC8B	ENSPPAG00000032248	RIC8B	ENSGALG00000029484	RIC8B	ENSPTRG00000005392	RIC8B	ENSNLEG00000006717	RIC8B	ENSGGOG00000014949	RIC8B	ENSG00000111785	RIC8B	ENSMMUG00000009236	RIC8B	ENSCJAG00000015061	Ric8b	ENSMUSG00000035620	RIC8B	ENSMODG00000001629	RIC8B	ENSOANG00000005533	110	110	0	0	0	0	0	one2one (1)	one2one (1)	one2one (1)	one2one (1)	one2one (1)	one2one (1)	one2one (1)	one2one (1)	one2one (1)	one2one (1)	one2one (1)	one2one (1)	one2one (1)	one2one (1)	one2one (1)	one2one (1)	one2one (1)	one2one (1)	one2one (1)	one2one (1)	one2one (1)	one2one (1)	one2one (1)	one2one (1)	one2one (1)	one2one (1)	one2one (1)	one2one (1)	one2one (1)	one2one (1)	one2one (1)	one2one (1)	one2one (1)	one2one (1)	one2one (1)	one2one (1)	one2one (1)	one2one (1)	one2one (1)	one2one (1)	one2one (1)	one2one (1)	one2one (1)	one2one (1)	one2one (1)	one2one (1)	one2one (1)	one2one (1)	one2one (1)	one2one (1)	one2one (1)	one2one (1)	one2one (1)	one2one (1)	one2one (1)	one2one (1)	one2one (1)	one2one (1)	one2one (1)	one2one (1)	one2one (1)	one2one (1)	one2one (1)	one2one (1)	one2one (1)	one2one (1)	one2one (1)	one2one (1)	one2one (1)	one2one (1)	one2one (1)	one2one (1)	one2one (1)	one2one (1)	one2one (1)	one2one (1)	one2one (1)	one2one (1)	one2one (1)	one2one (1)	one2one (1)	one2one (1)	one2one (1)	one2one (1)	one2one (1)	one2one (1)	one2one (1)	one2one (1)	one2one (1)	one2one (1)	one2one (1)	one2one (1)	one2one (1)	one2one (1)	one2one (1)	one2one (1)	one2one (1)	one2one (1)	one2one (1)	one2one (1)	one2one (1)	one2one (1)	one2one (1)	one2one (1)	one2one (1)	one2one (1)	one2one (1)	one2one (1)	one2one (1)	one2one (1)
RICTOR	1	ENSCJAG00000007501,ENSG00000164327,ENSGALG00000003775,ENSGGOG00000014599,ENSMMUG00000001611,ENSMODG00000020315,ENSMUSG00000050310,ENSNLEG00000016355,ENSOANG00000010208,ENSPPAG00000039635,ENSPTRG00000016811	11	RICTOR	ENSPPAG00000039635	RICTOR	ENSGALG00000003775	RICTOR	ENSPTRG00000016811	RICTOR	ENSNLEG00000016355	RICTOR	ENSGGOG00000014599	RICTOR	ENSG00000164327	RICTOR	ENSMMUG00000001611	RICTOR	ENSCJAG00000007501	Rictor	ENSMUSG00000050310	RICTOR	ENSMODG00000020315	RICTOR	ENSOANG00000010208	110	110	0	0	0	0	0	one2one (1)	one2one (1)	one2one (1)	one2one (1)	one2one (1)	one2one (1)	one2one (1)	one2one (1)	one2one (1)	one2one (1)	one2one (1)	one2one (1)	one2one (1)	one2one (1)	one2one (1)	one2one (1)	one2one (1)	one2one (1)	one2one (1)	one2one (1)	one2one (1)	one2one (1)	one2one (1)	one2one (1)	one2one (1)	one2one (1)	one2one (1)	one2one (1)	one2one (1)	one2one (1)	one2one (1)	one2one (1)	one2one (1)	one2one (1)	one2one (1)	one2one (1)	one2one (1)	one2one (1)	one2one (1)	one2one (1)	one2one (1)	one2one (1)	one2one (1)	one2one (1)	one2one (1)	one2one (1)	one2one (1)	one2one (1)	one2one (1)	one2one (1)	one2one (1)	one2one (1)	one2one (1)	one2one (1)	one2one (1)	one2one (1)	one2one (1)	one2one (1)	one2one (1)	one2one (1)	one2one (1)	one2one (1)	one2one (1)	one2one (1)	one2one (1)	one2one (1)	one2one (1)	one2one (1)	one2one (1)	one2one (1)	one2one (1)	one2one (1)	one2one (1)	one2one (1)	one2one (1)	one2one (1)	one2one (1)	one2one (1)	one2one (1)	one2one (1)	one2one (1)	one2one (1)	one2one (1)	one2one (1)	one2one (1)	one2one (1)	one2one (1)	one2one (1)	one2one (1)	one2one (1)	one2one (1)	one2one (1)	one2one (1)	one2one (1)	one2one (1)	one2one (1)	one2one (1)	one2one (1)	one2one (1)	one2one (1)	one2one (1)	one2one (1)	one2one (1)	one2one (1)	one2one (1)	one2one (1)	one2one (1)	one2one (1)	one2one (1)	one2one (1)
RIDA	1	ENSCJAG00000015560,ENSG00000132541,ENSGALG00000044554,ENSGGOG00000001185,ENSMODG00000006575,ENSMUSG00000022323,ENSNLEG00000027254,ENSOANG00000021532,ENSPPAG00000029672,ENSPTRG00000020457	10	RIDA	ENSPPAG00000029672	RIDA	ENSGALG00000044554	RIDA	ENSPTRG00000020457	RIDA	ENSNLEG00000027254	RIDA	ENSGGOG00000001185	RIDA	ENSG00000132541			HRSP12	ENSCJAG00000015560	Rida	ENSMUSG00000022323	RIDA	ENSMODG00000006575	RIDA	ENSOANG00000021532	90	80	10	11.11	6	4	0	one2one (1)	one2one (1)	one2one (1)	one2one (1)	one2one (1)	.	one2one (1)	one2one (1)	one2one (1)	one2one (1)	one2one (1)	one2one (1)	one2one (1)	one2one (1)	one2one (1)	.	one2one (1)	one2one (1)	one2many (1)	one2many (1)	one2one (1)	one2one (1)	one2one (1)	one2one (1)	one2one (1)	.	one2one (1)	one2one (1)	one2one (1)	one2one (1)	one2one (1)	one2one (1)	one2one (1)	one2one (1)	one2one (1)	.	one2one (1)	one2one (0)	one2one (0)	one2one (0)	one2one (1)	one2one (1)	one2one (1)	one2one (1)	one2one (1)	.	one2one (1)	one2one (1)	one2one (1)	one2one (1)	one2one (1)	one2one (1)	one2one (1)	one2one (1)	one2one (1)	.	one2one (1)	one2one (1)	one2one (1)	one2one (1)	.	.	.	.	.	.	.	.	.	.	one2one (1)	one2one (1)	one2one (1)	one2one (1)	one2one (1)	one2one (1)	.	one2one (1)	one2one (1)	one2one (1)	one2one (1)	one2one (1)	one2one (1)	one2one (0)	one2one (1)	one2one (1)	.	one2one (1)	one2one (1)	one2one (1)	one2one (1)	one2many (1)	one2one (1)	one2one (0)	one2one (1)	one2one (1)	.	one2one (1)	one2one (1)	one2one (1)	one2one (1)	one2many (1)	one2one (1)	one2one (0)	one2one (1)	one2one (1)	.	one2one (1)	one2one (1)	one2one (1)
RIF1	1	ENSCJAG00000003138,ENSG00000080345,ENSGALG00000012484,ENSGGOG00000040178,ENSMMUG00000008611,ENSMODG00000003703,ENSMUSG00000036202,ENSNLEG00000010955,ENSOANG00000006078,ENSPPAG00000023754,ENSPTRG00000012534	11	RIF1	ENSPPAG00000023754	RIF1	ENSGALG00000012484	RIF1	ENSPTRG00000012534	RIF1	ENSNLEG00000010955	RIF1	ENSGGOG00000040178	RIF1	ENSG00000080345	RIF1	ENSMMUG00000008611	RIF1	ENSCJAG00000003138	Rif1	ENSMUSG00000036202	RIF1	ENSMODG00000003703	RIF1	ENSOANG00000006078	110	106	4	3.64	4	0	0	one2one (1)	one2one (1)	one2one (1)	one2one (1)	one2one (1)	one2one (1)	one2one (1)	one2one (1)	one2one (1)	one2one (1)	one2one (1)	one2one (1)	one2one (1)	one2one (1)	one2one (1)	one2one (1)	one2one (1)	one2one (1)	one2one (1)	one2one (1)	one2one (1)	one2one (1)	one2one (1)	one2one (1)	one2one (1)	one2one (1)	one2one (1)	one2one (1)	one2one (1)	one2one (1)	one2one (1)	one2one (1)	one2one (1)	one2one (1)	one2one (1)	one2one (1)	one2one (1)	one2one (1)	one2one (1)	one2one (1)	one2one (1)	one2one (1)	one2one (1)	one2one (1)	one2one (1)	one2one (1)	one2one (1)	one2one (1)	one2one (1)	one2one (0)	one2one (1)	one2one (1)	one2one (1)	one2one (1)	one2one (1)	one2one (1)	one2one (1)	one2one (1)	one2one (1)	one2one (1)	one2one (1)	one2one (1)	one2one (1)	one2one (1)	one2one (1)	one2one (1)	one2one (0)	one2one (1)	one2one (1)	one2one (1)	one2one (1)	one2one (1)	one2one (1)	one2one (1)	one2one (1)	one2one (1)	one2one (0)	one2one (1)	one2one (1)	one2one (1)	one2one (1)	one2one (1)	one2one (1)	one2one (1)	one2one (1)	one2one (1)	one2one (1)	one2one (1)	one2one (1)	one2one (1)	one2one (1)	one2one (1)	one2one (1)	one2one (1)	one2one (1)	one2one (1)	one2one (1)	one2one (1)	one2one (1)	one2one (1)	one2one (1)	one2one (1)	one2one (1)	one2one (1)	one2one (0)	one2one (1)	one2one (1)	one2one (1)	one2one (1)	one2one (1)
RIIAD1	1	ENSCJAG00000037171,ENSG00000178796,ENSGGOG00000003583,ENSMMUG00000016955,ENSMODG00000039252,ENSMUSG00000028139,ENSNLEG00000010271,ENSPPAG00000028387,ENSPTRG00000001294	9	ENSPPAG00000028387	ENSPPAG00000028387			RIIAD1	ENSPTRG00000001294	ENSNLEG00000010271	ENSNLEG00000010271	ENSGGOG00000003583	ENSGGOG00000003583	RIIAD1	ENSG00000178796	RIIAD1	ENSMMUG00000016955	RIIAD1	ENSCJAG00000037171	Riiad1	ENSMUSG00000028139	RIIAD1	ENSMODG00000039252			72	54	18	25	18	0	0	.	one2one (1)	one2one (1)	one2one (1)	one2one (0)	one2one (1)	one2one (1)	one2one (1)	one2one (0)	.	.	.	.	.	.	.	.	.	.	.	one2one (1)	.	one2one (1)	one2one (1)	one2one (0)	one2one (1)	one2one (1)	one2one (1)	one2one (0)	.	one2one (1)	.	one2one (1)	one2one (1)	one2one (0)	one2one (1)	one2one (1)	one2one (1)	one2one (0)	.	one2one (1)	.	one2one (1)	one2one (1)	one2one (0)	one2one (1)	one2one (1)	one2one (1)	one2one (0)	.	one2one (0)	.	one2one (0)	one2one (0)	one2one (0)	one2one (1)	one2one (1)	one2one (1)	one2one (1)	.	one2one (1)	.	one2one (1)	one2one (1)	one2one (1)	one2one (1)	one2one (1)	one2one (1)	one2one (1)	.	one2one (1)	.	one2one (1)	one2one (1)	one2one (1)	one2one (1)	one2one (1)	one2one (1)	one2one (1)	.	one2one (1)	.	one2one (1)	one2one (1)	one2one (1)	one2one (1)	one2one (1)	one2one (1)	one2one (0)	.	one2one (0)	.	one2one (0)	one2one (0)	one2one (0)	one2one (1)	one2one (1)	one2one (1)	one2one (0)	.	.	.	.	.	.	.	.	.	.	.
RILP	1	ENSCJAG00000040878,ENSG00000167705,ENSGALG00000002843,ENSGGOG00000005513,ENSMODG00000010382,ENSMUSG00000038195,ENSNLEG00000000872,ENSPPAG00000027773,ENSPTRG00000050009	9	ENSPPAG00000027773	ENSPPAG00000027773	RILP	ENSGALG00000002843	RILP	ENSPTRG00000050009	RILP	ENSNLEG00000000872	RILP	ENSGGOG00000005513	RILP	ENSG00000167705			RILP	ENSCJAG00000040878	Rilp	ENSMUSG00000038195	ENSMODG00000010382	ENSMODG00000010382			72	50	22	30.56	22	0	0	one2one (1)	one2one (0)	one2one (0)	one2one (0)	one2one (0)	.	one2one (1)	one2one (1)	one2one (0)	.	one2one (1)	one2one (1)	one2one (1)	one2one (1)	one2one (1)	.	one2one (1)	one2one (1)	one2one (1)	.	one2one (0)	one2one (1)	one2one (1)	one2one (1)	one2one (1)	.	one2one (1)	one2one (1)	one2one (0)	.	one2one (0)	one2one (1)	one2one (1)	one2one (1)	one2one (1)	.	one2one (1)	one2one (1)	one2one (0)	.	one2one (0)	one2one (1)	one2one (1)	one2one (1)	one2one (1)	.	one2one (1)	one2one (1)	one2one (0)	.	one2one (0)	one2one (1)	one2one (1)	one2one (1)	one2one (1)	.	one2one (1)	one2one (1)	one2one (0)	.	.	.	.	.	.	.	.	.	.	.	one2one (1)	one2one (1)	one2one (1)	one2one (1)	one2one (1)	one2one (1)	.	one2one (1)	one2one (0)	.	one2one (1)	one2one (1)	one2one (1)	one2one (1)	one2one (1)	one2one (1)	.	one2one (1)	one2one (0)	.	one2one (0)	one2one (1)	one2one (0)	one2one (0)	one2one (0)	one2one (0)	.	one2one (0)	one2one (0)	.	.	.	.	.	.	.	.	.	.	.
RILPL1	1	ENSCJAG00000007134,ENSG00000188026,ENSGALG00000003314,ENSGGOG00000014925,ENSMMUG00000008416,ENSMUSG00000029392,ENSNLEG00000027322,ENSOANG00000028489,ENSPPAG00000028559,ENSPTRG00000022983	10	RILPL1	ENSPPAG00000028559	RILPL1	ENSGALG00000003314	RILPL1	ENSPTRG00000022983	ENSNLEG00000027322	ENSNLEG00000027322	RILPL1	ENSGGOG00000014925	RILPL1	ENSG00000188026	RILPL1	ENSMMUG00000008416	RILPL1	ENSCJAG00000007134	Rilpl1	ENSMUSG00000029392			RILPL1	ENSOANG00000028489	90	82	8	8.89	8	0	0	one2one (1)	one2one (1)	one2one (0)	one2one (1)	one2one (1)	one2one (1)	one2one (1)	one2one (1)	.	one2one (1)	one2one (1)	one2one (1)	one2one (1)	one2one (1)	one2one (1)	one2one (1)	one2one (1)	one2one (1)	.	one2one (1)	one2one (1)	one2one (1)	one2one (0)	one2one (1)	one2one (1)	one2one (1)	one2one (1)	one2one (1)	.	one2one (1)	one2one (0)	one2one (1)	one2one (0)	one2one (0)	one2one (0)	one2one (1)	one2one (1)	one2one (1)	.	one2one (1)	one2one (1)	one2one (1)	one2one (1)	one2one (0)	one2one (1)	one2one (1)	one2one (1)	one2one (1)	.	one2one (1)	one2one (1)	one2one (1)	one2one (1)	one2one (0)	one2one (1)	one2one (1)	one2one (1)	one2one (1)	.	one2one (1)	one2one (1)	one2one (1)	one2one (1)	one2one (1)	one2one (1)	one2one (1)	one2one (1)	one2one (1)	.	one2one (1)	one2one (1)	one2one (1)	one2one (1)	one2one (1)	one2one (1)	one2one (1)	one2one (1)	one2one (1)	.	one2one (1)	one2one (1)	one2one (1)	one2one (1)	one2one (1)	one2one (1)	one2one (1)	one2one (1)	one2one (1)	.	one2one (1)	.	.	.	.	.	.	.	.	.	.	one2one (1)	one2one (1)	one2one (1)	one2one (1)	one2one (1)	one2one (1)	one2one (1)	one2one (1)	one2one (1)	.
RILPL2	1	ENSCJAG00000004405,ENSG00000150977,ENSGALG00000003321,ENSGGOG00000010811,ENSMMUG00000031493,ENSMUSG00000029401,ENSNLEG00000001614,ENSOANG00000010165,ENSPPAG00000040819,ENSPTRG00000005599	10	RILPL2	ENSPPAG00000040819	RILPL2	ENSGALG00000003321	RILPL2	ENSPTRG00000005599	RILPL2	ENSNLEG00000001614	RILPL2	ENSGGOG00000010811	RILPL2	ENSG00000150977	RILPL2	ENSMMUG00000031493	RILPL2	ENSCJAG00000004405	Rilpl2	ENSMUSG00000029401			RILPL2	ENSOANG00000010165	90	90	0	0	0	0	0	one2one (1)	one2one (1)	one2one (1)	one2one (1)	one2one (1)	one2one (1)	one2one (1)	one2one (1)	.	one2one (1)	one2one (1)	one2one (1)	one2one (1)	one2one (1)	one2one (1)	one2one (1)	one2one (1)	one2one (1)	.	one2one (1)	one2one (1)	one2one (1)	one2one (1)	one2one (1)	one2one (1)	one2one (1)	one2one (1)	one2one (1)	.	one2one (1)	one2one (1)	one2one (1)	one2one (1)	one2one (1)	one2one (1)	one2one (1)	one2one (1)	one2one (1)	.	one2one (1)	one2one (1)	one2one (1)	one2one (1)	one2one (1)	one2one (1)	one2one (1)	one2one (1)	one2one (1)	.	one2one (1)	one2one (1)	one2one (1)	one2one (1)	one2one (1)	one2one (1)	one2one (1)	one2one (1)	one2one (1)	.	one2one (1)	one2one (1)	one2one (1)	one2one (1)	one2one (1)	one2one (1)	one2one (1)	one2one (1)	one2one (1)	.	one2one (1)	one2one (1)	one2one (1)	one2one (1)	one2one (1)	one2one (1)	one2one (1)	one2one (1)	one2one (1)	.	one2one (1)	one2one (1)	one2one (1)	one2one (1)	one2one (1)	one2one (1)	one2one (1)	one2one (1)	one2one (1)	.	one2one (1)	.	.	.	.	.	.	.	.	.	.	one2one (1)	one2one (1)	one2one (1)	one2one (1)	one2one (1)	one2one (1)	one2one (1)	one2one (1)	one2one (1)	.
RIMBP2	1	ENSCJAG00000010919,ENSG00000060709,ENSGALG00000002579,ENSGGOG00000011341,ENSMMUG00000009048,ENSMODG00000015603,ENSMUSG00000029420,ENSNLEG00000008265,ENSOANG00000000603,ENSPPAG00000037701,ENSPTRG00000045413	11	ENSPPAG00000037701	ENSPPAG00000037701	RIMBP2	ENSGALG00000002579	RIMBP2	ENSPTRG00000045413	ENSNLEG00000008265	ENSNLEG00000008265	ENSGGOG00000011341	ENSGGOG00000011341	RIMBP2	ENSG00000060709	RIMBP2	ENSMMUG00000009048	RIMBP2	ENSCJAG00000010919	Rimbp2	ENSMUSG00000029420	RIMBP2	ENSMODG00000015603	RIMBP2	ENSOANG00000000603	110	90	20	18.18	20	0	0	one2one (1)	one2one (0)	one2one (1)	one2one (1)	one2one (0)	one2one (1)	one2one (1)	one2one (1)	one2one (0)	one2one (1)	one2one (1)	one2one (1)	one2one (1)	one2one (1)	one2one (1)	one2one (1)	one2one (1)	one2one (1)	one2one (1)	one2one (1)	one2one (0)	one2one (1)	one2one (0)	one2one (0)	one2one (1)	one2one (1)	one2one (1)	one2one (1)	one2one (1)	one2one (1)	one2one (1)	one2one (1)	one2one (0)	one2one (1)	one2one (0)	one2one (1)	one2one (1)	one2one (1)	one2one (0)	one2one (0)	one2one (1)	one2one (1)	one2one (0)	one2one (1)	one2one (0)	one2one (1)	one2one (1)	one2one (1)	one2one (0)	one2one (1)	one2one (0)	one2one (1)	one2one (1)	one2one (0)	one2one (0)	one2one (1)	one2one (1)	one2one (1)	one2one (1)	one2one (1)	one2one (1)	one2one (1)	one2one (1)	one2one (1)	one2one (1)	one2one (1)	one2one (1)	one2one (1)	one2one (1)	one2one (1)	one2one (1)	one2one (1)	one2one (1)	one2one (1)	one2one (1)	one2one (1)	one2one (1)	one2one (1)	one2one (1)	one2one (1)	one2one (1)	one2one (1)	one2one (1)	one2one (1)	one2one (1)	one2one (1)	one2one (1)	one2one (1)	one2one (1)	one2one (1)	one2one (0)	one2one (1)	one2one (1)	one2one (0)	one2one (0)	one2one (1)	one2one (1)	one2one (1)	one2one (1)	one2one (1)	one2one (1)	one2one (1)	one2one (1)	one2one (0)	one2one (1)	one2one (1)	one2one (1)	one2one (1)	one2one (1)	one2one (1)
RIMBP3	1	ENSCJAG00000067237,ENSMMUG00000016353,ENSMUSG00000071636	3													ENSMMUG00000016353	ENSMMUG00000016353	ENSCJAG00000067237	ENSCJAG00000067237	Rimbp3	ENSMUSG00000071636					6	4	2	33.33	2	0	0	.	.	.	.	.	.	.	.	.	.	.	.	.	.	.	.	.	.	.	.	.	.	.	.	.	.	.	.	.	.	.	.	.	.	.	.	.	.	.	.	.	.	.	.	.	.	.	.	.	.	.	.	.	.	.	.	.	.	.	.	.	.	.	.	.	.	one2one (0)	one2one (1)	.	.	.	.	.	.	.	.	one2one (0)	one2one (1)	.	.	.	.	.	.	.	.	one2one (1)	one2one (1)	.	.	.	.	.	.	.	.	.	.	.	.	.	.	.	.	.	.	.	.	.	.
RIMKLA	1	ENSCJAG00000003106,ENSG00000177181,ENSGGOG00000025939,ENSMMUG00000051992,ENSMODG00000017315,ENSMUSG00000048899,ENSNLEG00000012292,ENSOANG00000009723,ENSPPAG00000033011,ENSPTRG00000000607	10	RIMKLA	ENSPPAG00000033011			RIMKLA	ENSPTRG00000000607	RIMKLA	ENSNLEG00000012292	RIMKLA	ENSGGOG00000025939	RIMKLA	ENSG00000177181	RIMKLA	ENSMMUG00000051992	RIMKLA	ENSCJAG00000003106	Rimkla	ENSMUSG00000048899	RIMKLA	ENSMODG00000017315	RIMKLA	ENSOANG00000009723	90	76	14	15.56	14	0	0	.	one2one (1)	one2one (1)	one2one (1)	one2one (1)	one2one (1)	one2one (1)	one2one (1)	one2one (1)	one2one (0)	.	.	.	.	.	.	.	.	.	.	one2one (1)	.	one2one (1)	one2one (1)	one2one (1)	one2one (1)	one2one (1)	one2one (1)	one2one (1)	one2one (0)	one2one (1)	.	one2one (1)	one2one (1)	one2one (1)	one2one (1)	one2one (1)	one2one (1)	one2one (1)	one2one (0)	one2one (1)	.	one2one (1)	one2one (1)	one2one (1)	one2one (1)	one2one (1)	one2one (1)	one2one (1)	one2one (0)	one2one (1)	.	one2one (1)	one2one (1)	one2one (1)	one2one (1)	one2one (1)	one2one (1)	one2one (1)	one2one (1)	one2one (1)	.	one2one (1)	one2one (1)	one2one (1)	one2one (1)	one2one (1)	one2one (1)	one2one (1)	one2one (0)	one2one (1)	.	one2one (1)	one2one (1)	one2one (1)	one2one (1)	one2one (1)	one2one (1)	one2one (1)	one2one (0)	one2one (1)	.	one2one (1)	one2one (1)	one2one (1)	one2one (1)	one2one (1)	one2one (1)	one2one (1)	one2one (0)	one2one (1)	.	one2one (1)	one2one (1)	one2one (1)	one2one (1)	one2one (1)	one2one (1)	one2one (1)	one2one (1)	one2one (0)	.	one2one (0)	one2one (0)	one2one (0)	one2one (1)	one2one (0)	one2one (0)	one2one (0)	one2one (1)
RIMKLB	1	ENSCJAG00000018810,ENSG00000166532,ENSGALG00000040184,ENSGGOG00000000332,ENSMODG00000017997,ENSMUSG00000040649,ENSOANG00000009466,ENSPPAG00000029802,ENSPTRG00000047031	9	RIMKLB	ENSPPAG00000029802	RIMKLB	ENSGALG00000040184	RIMKLB	ENSPTRG00000047031			RIMKLB	ENSGGOG00000000332	RIMKLB	ENSG00000166532			RIMKLB	ENSCJAG00000018810	Rimklb	ENSMUSG00000040649	RIMKLB	ENSMODG00000017997	RIMKLB	ENSOANG00000009466	72	42	30	41.67	10	20	0	one2many (1)	one2one (1)	.	one2one (1)	one2one (1)	.	one2many (1)	one2many (1)	one2many (1)	one2many (1)	one2many (1)	one2many (1)	.	one2one (1)	one2one (1)	.	one2one (1)	one2one (1)	one2one (1)	one2one (1)	one2one (1)	one2many (1)	.	one2one (1)	one2one (1)	.	one2many (1)	one2many (1)	one2many (1)	one2many (1)	.	.	.	.	.	.	.	.	.	.	one2one (1)	one2one (1)	one2one (1)	.	one2one (1)	.	one2one (1)	one2one (0)	one2one (0)	one2one (0)	one2one (1)	one2one (1)	one2one (1)	.	one2one (1)	.	one2one (1)	one2one (1)	one2one (1)	one2one (1)	.	.	.	.	.	.	.	.	.	.	one2many (1)	one2one (1)	one2many (1)	.	one2one (1)	one2one (1)	.	one2one (1)	one2one (1)	one2one (0)	one2many (1)	one2one (1)	one2many (1)	.	one2one (0)	one2one (1)	.	one2one (1)	one2one (1)	one2one (0)	one2many (1)	one2one (1)	one2many (1)	.	one2one (0)	one2one (1)	.	one2one (1)	one2one (1)	one2one (1)	one2many (1)	one2one (1)	one2many (1)	.	one2one (0)	one2one (1)	.	one2one (0)	one2one (0)	one2one (1)
RIMS1	1	ENSCJAG00000009737,ENSG00000079841,ENSGGOG00000003628,ENSMMUG00000010345,ENSMODG00000018557,ENSMUSG00000041670,ENSNLEG00000001000,ENSOANG00000001502,ENSPPAG00000040646,ENSPTRG00000051415	10	RIMS1	ENSPPAG00000040646			RIMS1	ENSPTRG00000051415	RIMS1	ENSNLEG00000001000	RIMS1	ENSGGOG00000003628	RIMS1	ENSG00000079841	RIMS1	ENSMMUG00000010345	RIMS1	ENSCJAG00000009737	Rims1	ENSMUSG00000041670	RIMS1	ENSMODG00000018557	RIMS1	ENSOANG00000001502	90	70	20	22.22	20	0	0	.	one2one (1)	one2one (1)	one2one (1)	one2one (1)	one2one (1)	one2one (0)	one2one (0)	one2one (0)	one2one (1)	.	.	.	.	.	.	.	.	.	.	one2one (1)	.	one2one (1)	one2one (1)	one2one (1)	one2one (1)	one2one (0)	one2one (0)	one2one (1)	one2one (1)	one2one (1)	.	one2one (1)	one2one (1)	one2one (1)	one2one (1)	one2one (0)	one2one (0)	one2one (0)	one2one (0)	one2one (1)	.	one2one (1)	one2one (1)	one2one (1)	one2one (1)	one2one (1)	one2one (1)	one2one (1)	one2one (1)	one2one (1)	.	one2one (1)	one2one (1)	one2one (1)	one2one (1)	one2one (1)	one2one (1)	one2one (1)	one2one (1)	one2one (1)	.	one2one (1)	one2one (1)	one2one (1)	one2one (1)	one2one (1)	one2one (1)	one2one (1)	one2one (1)	one2one (0)	.	one2one (0)	one2one (0)	one2one (1)	one2one (1)	one2one (1)	one2one (1)	one2one (0)	one2one (1)	one2one (0)	.	one2one (0)	one2one (0)	one2one (1)	one2one (1)	one2one (1)	one2one (1)	one2one (1)	one2one (1)	one2one (0)	.	one2one (1)	one2one (0)	one2one (1)	one2one (1)	one2one (1)	one2one (0)	one2one (1)	one2one (1)	one2one (1)	.	one2one (1)	one2one (0)	one2one (1)	one2one (1)	one2one (1)	one2one (1)	one2one (1)	one2one (1)
RIMS2	1	ENSCJAG00000016212,ENSG00000176406,ENSGALG00000040256,ENSGGOG00000006922,ENSMMUG00000019407,ENSMODG00000005498,ENSMUSG00000037386,ENSNLEG00000003836,ENSOANG00000013258,ENSPPAG00000040426,ENSPTRG00000020494	11	ENSPPAG00000040426	ENSPPAG00000040426	RIMS2	ENSGALG00000040256	RIMS2	ENSPTRG00000020494	ENSNLEG00000003836	ENSNLEG00000003836	ENSGGOG00000006922	ENSGGOG00000006922	RIMS2	ENSG00000176406	RIMS2	ENSMMUG00000019407	RIMS2	ENSCJAG00000016212	Rims2	ENSMUSG00000037386	RIMS2	ENSMODG00000005498	RIMS2	ENSOANG00000013258	110	98	12	10.91	12	0	0	one2one (1)	one2one (1)	one2one (1)	one2one (1)	one2one (0)	one2one (1)	one2one (1)	one2one (1)	one2one (1)	one2one (0)	one2one (1)	one2one (1)	one2one (1)	one2one (1)	one2one (1)	one2one (1)	one2one (1)	one2one (1)	one2one (1)	one2one (1)	one2one (1)	one2one (1)	one2one (1)	one2one (1)	one2one (0)	one2one (1)	one2one (1)	one2one (1)	one2one (1)	one2one (0)	one2one (1)	one2one (1)	one2one (1)	one2one (1)	one2one (0)	one2one (1)	one2one (1)	one2one (1)	one2one (1)	one2one (1)	one2one (1)	one2one (1)	one2one (1)	one2one (1)	one2one (0)	one2one (1)	one2one (1)	one2one (1)	one2one (1)	one2one (1)	one2one (0)	one2one (1)	one2one (0)	one2one (0)	one2one (0)	one2one (1)	one2one (1)	one2one (1)	one2one (1)	one2one (1)	one2one (1)	one2one (1)	one2one (1)	one2one (1)	one2one (1)	one2one (1)	one2one (1)	one2one (1)	one2one (1)	one2one (1)	one2one (1)	one2one (1)	one2one (1)	one2one (1)	one2one (1)	one2one (1)	one2one (1)	one2one (1)	one2one (1)	one2one (1)	one2one (1)	one2one (1)	one2one (1)	one2one (1)	one2one (1)	one2one (1)	one2one (1)	one2one (1)	one2one (1)	one2one (1)	one2one (1)	one2one (1)	one2one (1)	one2one (1)	one2one (1)	one2one (1)	one2one (1)	one2one (1)	one2one (1)	one2one (1)	one2one (0)	one2one (1)	one2one (0)	one2one (1)	one2one (1)	one2one (1)	one2one (1)	one2one (1)	one2one (1)	one2one (1)
RIMS3	1	ENSCJAG00000002973,ENSG00000117016,ENSGALG00000003174,ENSGGOG00000009986,ENSMMUG00000039139,ENSMODG00000017587,ENSMUSG00000032890,ENSNLEG00000012190,ENSOANG00000021495,ENSPPAG00000040113,ENSPTRG00000000594	11	RIMS3	ENSPPAG00000040113	RIMS3	ENSGALG00000003174	RIMS3	ENSPTRG00000000594	RIMS3	ENSNLEG00000012190	RIMS3	ENSGGOG00000009986	RIMS3	ENSG00000117016	RIMS3	ENSMMUG00000039139	RIMS3	ENSCJAG00000002973	Rims3	ENSMUSG00000032890	RIMS3	ENSMODG00000017587	RIMS3	ENSOANG00000021495	110	104	6	5.45	6	0	0	one2one (1)	one2one (1)	one2one (1)	one2one (1)	one2one (1)	one2one (1)	one2one (1)	one2one (1)	one2one (1)	one2one (0)	one2one (1)	one2one (1)	one2one (1)	one2one (1)	one2one (1)	one2one (1)	one2one (1)	one2one (1)	one2one (1)	one2one (1)	one2one (1)	one2one (1)	one2one (1)	one2one (1)	one2one (1)	one2one (1)	one2one (1)	one2one (1)	one2one (1)	one2one (1)	one2one (1)	one2one (1)	one2one (1)	one2one (1)	one2one (1)	one2one (1)	one2one (1)	one2one (1)	one2one (1)	one2one (1)	one2one (1)	one2one (1)	one2one (1)	one2one (1)	one2one (1)	one2one (1)	one2one (1)	one2one (1)	one2one (1)	one2one (1)	one2one (1)	one2one (1)	one2one (1)	one2one (1)	one2one (1)	one2one (1)	one2one (1)	one2one (1)	one2one (1)	one2one (1)	one2one (1)	one2one (1)	one2one (1)	one2one (1)	one2one (1)	one2one (1)	one2one (0)	one2one (1)	one2one (1)	one2one (0)	one2one (1)	one2one (1)	one2one (1)	one2one (1)	one2one (1)	one2one (1)	one2one (0)	one2one (1)	one2one (1)	one2one (1)	one2one (1)	one2one (1)	one2one (1)	one2one (1)	one2one (1)	one2one (1)	one2one (1)	one2one (1)	one2one (1)	one2one (1)	one2one (1)	one2one (1)	one2one (1)	one2one (1)	one2one (1)	one2one (1)	one2one (1)	one2one (1)	one2one (1)	one2one (1)	one2one (0)	one2one (1)	one2one (1)	one2one (1)	one2one (1)	one2one (1)	one2one (0)	one2one (1)	one2one (1)	one2one (1)
RIMS4	1	ENSCJAG00000017675,ENSG00000101098,ENSGALG00000004146,ENSGGOG00000013710,ENSMMUG00000050253,ENSMODG00000016202,ENSMUSG00000035226,ENSNLEG00000006640,ENSOANG00000008896,ENSPPAG00000033892,ENSPTRG00000013528	11	RIMS4	ENSPPAG00000033892	RIMS4	ENSGALG00000004146	RIMS4	ENSPTRG00000013528	RIMS4	ENSNLEG00000006640	RIMS4	ENSGGOG00000013710	RIMS4	ENSG00000101098	RIMS4	ENSMMUG00000050253	RIMS4	ENSCJAG00000017675	Rims4	ENSMUSG00000035226	RIMS4	ENSMODG00000016202	RIMS4	ENSOANG00000008896	110	110	0	0	0	0	0	one2one (1)	one2one (1)	one2one (1)	one2one (1)	one2one (1)	one2one (1)	one2one (1)	one2one (1)	one2one (1)	one2one (1)	one2one (1)	one2one (1)	one2one (1)	one2one (1)	one2one (1)	one2one (1)	one2one (1)	one2one (1)	one2one (1)	one2one (1)	one2one (1)	one2one (1)	one2one (1)	one2one (1)	one2one (1)	one2one (1)	one2one (1)	one2one (1)	one2one (1)	one2one (1)	one2one (1)	one2one (1)	one2one (1)	one2one (1)	one2one (1)	one2one (1)	one2one (1)	one2one (1)	one2one (1)	one2one (1)	one2one (1)	one2one (1)	one2one (1)	one2one (1)	one2one (1)	one2one (1)	one2one (1)	one2one (1)	one2one (1)	one2one (1)	one2one (1)	one2one (1)	one2one (1)	one2one (1)	one2one (1)	one2one (1)	one2one (1)	one2one (1)	one2one (1)	one2one (1)	one2one (1)	one2one (1)	one2one (1)	one2one (1)	one2one (1)	one2one (1)	one2one (1)	one2one (1)	one2one (1)	one2one (1)	one2one (1)	one2one (1)	one2one (1)	one2one (1)	one2one (1)	one2one (1)	one2one (1)	one2one (1)	one2one (1)	one2one (1)	one2one (1)	one2one (1)	one2one (1)	one2one (1)	one2one (1)	one2one (1)	one2one (1)	one2one (1)	one2one (1)	one2one (1)	one2one (1)	one2one (1)	one2one (1)	one2one (1)	one2one (1)	one2one (1)	one2one (1)	one2one (1)	one2one (1)	one2one (1)	one2one (1)	one2one (1)	one2one (1)	one2one (1)	one2one (1)	one2one (1)	one2one (1)	one2one (1)	one2one (1)	one2one (1)
RIN1	1	ENSCJAG00000001528,ENSG00000174791,ENSGGOG00000010504,ENSMMUG00000015987,ENSMUSG00000024883,ENSNLEG00000006076,ENSOANG00000009591,ENSPPAG00000034546,ENSPTRG00000003919	9	RIN1	ENSPPAG00000034546			RIN1	ENSPTRG00000003919	RIN1	ENSNLEG00000006076	RIN1	ENSGGOG00000010504	RIN1	ENSG00000174791	RIN1	ENSMMUG00000015987	RIN1	ENSCJAG00000001528	Rin1	ENSMUSG00000024883			RIN1	ENSOANG00000009591	72	72	0	0	0	0	0	.	one2one (1)	one2one (1)	one2one (1)	one2one (1)	one2one (1)	one2one (1)	one2one (1)	.	one2one (1)	.	.	.	.	.	.	.	.	.	.	one2one (1)	.	one2one (1)	one2one (1)	one2one (1)	one2one (1)	one2one (1)	one2one (1)	.	one2one (1)	one2one (1)	.	one2one (1)	one2one (1)	one2one (1)	one2one (1)	one2one (1)	one2one (1)	.	one2one (1)	one2one (1)	.	one2one (1)	one2one (1)	one2one (1)	one2one (1)	one2one (1)	one2one (1)	.	one2one (1)	one2one (1)	.	one2one (1)	one2one (1)	one2one (1)	one2one (1)	one2one (1)	one2one (1)	.	one2one (1)	one2one (1)	.	one2one (1)	one2one (1)	one2one (1)	one2one (1)	one2one (1)	one2one (1)	.	one2one (1)	one2one (1)	.	one2one (1)	one2one (1)	one2one (1)	one2one (1)	one2one (1)	one2one (1)	.	one2one (1)	one2one (1)	.	one2one (1)	one2one (1)	one2one (1)	one2one (1)	one2one (1)	one2one (1)	.	one2one (1)	.	.	.	.	.	.	.	.	.	.	one2one (1)	.	one2one (1)	one2one (1)	one2one (1)	one2one (1)	one2one (1)	one2one (1)	one2one (1)	.
RIN2	1	ENSCJAG00000005342,ENSG00000132669,ENSGALG00000008457,ENSGGOG00000016772,ENSMMUG00000010114,ENSMODG00000005916,ENSMUSG00000001768,ENSNLEG00000009844,ENSOANG00000002281,ENSPPAG00000037433,ENSPTRG00000013298	11	RIN2	ENSPPAG00000037433	RIN2	ENSGALG00000008457	RIN2	ENSPTRG00000013298	RIN2	ENSNLEG00000009844	RIN2	ENSGGOG00000016772	RIN2	ENSG00000132669	RIN2	ENSMMUG00000010114	RIN2	ENSCJAG00000005342	Rin2	ENSMUSG00000001768	RIN2	ENSMODG00000005916	RIN2	ENSOANG00000002281	110	96	14	12.73	14	0	0	one2one (0)	one2one (1)	one2one (1)	one2one (1)	one2one (1)	one2one (1)	one2one (1)	one2one (1)	one2one (1)	one2one (1)	one2one (0)	one2one (0)	one2one (0)	one2one (0)	one2one (1)	one2one (0)	one2one (0)	one2one (0)	one2one (1)	one2one (1)	one2one (1)	one2one (0)	one2one (1)	one2one (1)	one2one (1)	one2one (1)	one2one (1)	one2one (1)	one2one (1)	one2one (1)	one2one (1)	one2one (0)	one2one (1)	one2one (1)	one2one (1)	one2one (1)	one2one (1)	one2one (1)	one2one (1)	one2one (1)	one2one (1)	one2one (0)	one2one (1)	one2one (1)	one2one (1)	one2one (1)	one2one (1)	one2one (1)	one2one (1)	one2one (1)	one2one (1)	one2one (1)	one2one (1)	one2one (1)	one2one (1)	one2one (1)	one2one (1)	one2one (1)	one2one (1)	one2one (1)	one2one (1)	one2one (0)	one2one (1)	one2one (1)	one2one (1)	one2one (1)	one2one (1)	one2one (1)	one2one (1)	one2one (1)	one2one (1)	one2one (0)	one2one (1)	one2one (1)	one2one (1)	one2one (1)	one2one (1)	one2one (1)	one2one (1)	one2one (1)	one2one (1)	one2one (0)	one2one (1)	one2one (1)	one2one (1)	one2one (1)	one2one (1)	one2one (1)	one2one (1)	one2one (1)	one2one (1)	one2one (1)	one2one (1)	one2one (1)	one2one (1)	one2one (1)	one2one (1)	one2one (1)	one2one (1)	one2one (1)	one2one (1)	one2one (1)	one2one (1)	one2one (1)	one2one (1)	one2one (1)	one2one (1)	one2one (1)	one2one (1)	one2one (1)
RIN3	1	ENSCJAG00000018131,ENSG00000100599,ENSGALG00000010806,ENSGGOG00000008161,ENSMMUG00000029233,ENSMUSG00000044456,ENSNLEG00000017158,ENSOANG00000003825,ENSPPAG00000039496,ENSPTRG00000006654	10	RIN3	ENSPPAG00000039496	RIN3	ENSGALG00000010806	RIN3	ENSPTRG00000006654	RIN3	ENSNLEG00000017158	RIN3	ENSGGOG00000008161	RIN3	ENSG00000100599	RIN3	ENSMMUG00000029233	RIN3	ENSCJAG00000018131	Rin3	ENSMUSG00000044456			ENSOANG00000003825	ENSOANG00000003825	90	76	14	15.56	14	0	0	one2one (1)	one2one (1)	one2one (1)	one2one (1)	one2one (1)	one2one (1)	one2one (1)	one2one (1)	.	one2one (0)	one2one (1)	one2one (1)	one2one (1)	one2one (1)	one2one (1)	one2one (1)	one2one (1)	one2one (1)	.	one2one (1)	one2one (1)	one2one (1)	one2one (1)	one2one (1)	one2one (1)	one2one (1)	one2one (1)	one2one (1)	.	one2one (0)	one2one (1)	one2one (1)	one2one (1)	one2one (1)	one2one (1)	one2one (1)	one2one (1)	one2one (1)	.	one2one (1)	one2one (1)	one2one (1)	one2one (1)	one2one (1)	one2one (1)	one2one (1)	one2one (1)	one2one (1)	.	one2one (0)	one2one (1)	one2one (1)	one2one (1)	one2one (1)	one2one (1)	one2one (1)	one2one (1)	one2one (1)	.	one2one (0)	one2one (1)	one2one (1)	one2one (1)	one2one (1)	one2one (1)	one2one (1)	one2one (1)	one2one (1)	.	one2one (0)	one2one (1)	one2one (1)	one2one (1)	one2one (1)	one2one (1)	one2one (1)	one2one (1)	one2one (1)	.	one2one (0)	one2one (1)	one2one (1)	one2one (1)	one2one (1)	one2one (1)	one2one (1)	one2one (1)	one2one (1)	.	one2one (0)	.	.	.	.	.	.	.	.	.	.	one2one (0)	one2one (1)	one2one (0)	one2one (1)	one2one (0)	one2one (0)	one2one (0)	one2one (0)	one2one (0)	.
RING1	1	ENSCJAG00000081691,ENSG00000204227,ENSGGOG00000009842,ENSMMUG00000003863,ENSMODG00000014169,ENSMUSG00000024325,ENSNLEG00000006830,ENSPPAG00000001290,ENSPTRG00000018037	9	RING1	ENSPPAG00000001290			RING1	ENSPTRG00000018037	RING1	ENSNLEG00000006830	RING1	ENSGGOG00000009842	RING1	ENSG00000204227	RING1	ENSMMUG00000003863	RING1	ENSCJAG00000081691	Ring1	ENSMUSG00000024325	RING1	ENSMODG00000014169			72	68	4	5.56	4	0	0	.	one2one (1)	one2one (1)	one2one (1)	one2one (1)	one2one (1)	one2one (1)	one2one (1)	one2one (1)	.	.	.	.	.	.	.	.	.	.	.	one2one (1)	.	one2one (1)	one2one (1)	one2one (1)	one2one (1)	one2one (1)	one2one (1)	one2one (1)	.	one2one (1)	.	one2one (1)	one2one (1)	one2one (1)	one2one (1)	one2one (1)	one2one (1)	one2one (1)	.	one2one (1)	.	one2one (1)	one2one (1)	one2one (1)	one2one (1)	one2one (1)	one2one (1)	one2one (1)	.	one2one (1)	.	one2one (1)	one2one (1)	one2one (1)	one2one (1)	one2one (1)	one2one (1)	one2one (1)	.	one2one (1)	.	one2one (1)	one2one (1)	one2one (1)	one2one (1)	one2one (1)	one2one (0)	one2one (1)	.	one2one (1)	.	one2one (1)	one2one (1)	one2one (1)	one2one (1)	one2one (1)	one2one (1)	one2one (1)	.	one2one (1)	.	one2one (1)	one2one (1)	one2one (1)	one2one (1)	one2one (0)	one2one (1)	one2one (0)	.	one2one (1)	.	one2one (1)	one2one (1)	one2one (1)	one2one (1)	one2one (1)	one2one (1)	one2one (0)	.	.	.	.	.	.	.	.	.	.	.
RINL	1	ENSCJAG00000013888,ENSG00000187994,ENSGGOG00000027782,ENSMMUG00000054341,ENSMUSG00000051735,ENSNLEG00000014685,ENSPPAG00000031245,ENSPTRG00000010942	8	RINL	ENSPPAG00000031245			RINL	ENSPTRG00000010942	RINL	ENSNLEG00000014685	RINL	ENSGGOG00000027782	RINL	ENSG00000187994	RINL	ENSMMUG00000054341	RINL	ENSCJAG00000013888	Rinl	ENSMUSG00000051735					56	52	4	7.14	4	0	0	.	one2one (1)	one2one (0)	one2one (1)	one2one (1)	one2one (1)	one2one (1)	one2one (1)	.	.	.	.	.	.	.	.	.	.	.	.	one2one (1)	.	one2one (1)	one2one (1)	one2one (1)	one2one (1)	one2one (1)	one2one (1)	.	.	one2one (0)	.	one2one (1)	one2one (1)	one2one (1)	one2one (1)	one2one (0)	one2one (1)	.	.	one2one (1)	.	one2one (1)	one2one (1)	one2one (1)	one2one (1)	one2one (1)	one2one (1)	.	.	one2one (1)	.	one2one (1)	one2one (1)	one2one (1)	one2one (1)	one2one (1)	one2one (1)	.	.	one2one (1)	.	one2one (1)	one2one (1)	one2one (1)	one2one (1)	one2one (1)	one2one (1)	.	.	one2one (1)	.	one2one (1)	one2one (0)	one2one (1)	one2one (1)	one2one (1)	one2one (1)	.	.	one2one (1)	.	one2one (1)	one2one (1)	one2one (1)	one2one (1)	one2one (1)	one2one (1)	.	.	.	.	.	.	.	.	.	.	.	.	.	.	.	.	.	.	.	.	.	.
RINT1	1	ENSCJAG00000016090,ENSG00000135249,ENSGALG00000008123,ENSGGOG00000034841,ENSMMUG00000004298,ENSMODG00000017367,ENSMUSG00000028999,ENSNLEG00000008925,ENSOANG00000003164,ENSPPAG00000030329	10	RINT1	ENSPPAG00000030329	RINT1	ENSGALG00000008123			RINT1	ENSNLEG00000008925	RINT1	ENSGGOG00000034841	RINT1	ENSG00000135249	RINT1	ENSMMUG00000004298	RINT1	ENSCJAG00000016090	Rint1	ENSMUSG00000028999	RINT1	ENSMODG00000017367	RINT1	ENSOANG00000003164	90	68	22	24.44	22	0	0	one2one (1)	.	one2one (1)	one2one (1)	one2one (1)	one2one (1)	one2one (0)	one2one (0)	one2one (1)	one2one (1)	one2one (1)	.	one2one (1)	one2one (1)	one2one (1)	one2one (1)	one2one (1)	one2one (0)	one2one (1)	one2one (1)	.	.	.	.	.	.	.	.	.	.	one2one (1)	one2one (1)	.	one2one (1)	one2one (1)	one2one (1)	one2one (0)	one2one (0)	one2one (1)	one2one (1)	one2one (1)	one2one (1)	.	one2one (1)	one2one (1)	one2one (1)	one2one (1)	one2one (0)	one2one (1)	one2one (1)	one2one (1)	one2one (1)	.	one2one (1)	one2one (1)	one2one (1)	one2one (1)	one2one (1)	one2one (1)	one2one (1)	one2one (1)	one2one (1)	.	one2one (1)	one2one (1)	one2one (1)	one2one (0)	one2one (0)	one2one (1)	one2one (1)	one2one (0)	one2one (1)	.	one2one (0)	one2one (1)	one2one (1)	one2one (0)	one2one (0)	one2one (1)	one2one (1)	one2one (0)	one2one (0)	.	one2one (0)	one2one (0)	one2one (1)	one2one (0)	one2one (0)	one2one (0)	one2one (0)	one2one (1)	one2one (1)	.	one2one (1)	one2one (1)	one2one (1)	one2one (1)	one2one (1)	one2one (0)	one2one (1)	one2one (1)	one2one (1)	.	one2one (1)	one2one (1)	one2one (1)	one2one (1)	one2one (1)	one2one (0)	one2one (1)
RIOK1	1	ENSCJAG00000042960,ENSG00000124784,ENSGALG00000012795,ENSGGOG00000011037,ENSMMUG00000015577,ENSMODG00000009964,ENSMUSG00000021428,ENSNLEG00000011621,ENSOANG00000012553,ENSPPAG00000016349,ENSPTRG00000017700	11	RIOK1	ENSPPAG00000016349	RIOK1	ENSGALG00000012795	RIOK1	ENSPTRG00000017700	RIOK1	ENSNLEG00000011621	RIOK1	ENSGGOG00000011037	RIOK1	ENSG00000124784	RIOK1	ENSMMUG00000015577	RIOK1	ENSCJAG00000042960	Riok1	ENSMUSG00000021428	RIOK1	ENSMODG00000009964	RIOK1	ENSOANG00000012553	110	88	22	20	22	0	0	one2one (1)	one2one (1)	one2one (0)	one2one (1)	one2one (1)	one2one (1)	one2one (1)	one2one (1)	one2one (1)	one2one (0)	one2one (1)	one2one (1)	one2one (0)	one2one (1)	one2one (1)	one2one (1)	one2one (1)	one2one (1)	one2one (1)	one2one (1)	one2one (1)	one2one (1)	one2one (1)	one2one (1)	one2one (1)	one2one (1)	one2one (1)	one2one (1)	one2one (1)	one2one (0)	one2one (0)	one2one (0)	one2one (1)	one2one (0)	one2one (1)	one2one (1)	one2one (1)	one2one (1)	one2one (0)	one2one (0)	one2one (1)	one2one (1)	one2one (1)	one2one (0)	one2one (1)	one2one (1)	one2one (1)	one2one (1)	one2one (1)	one2one (0)	one2one (1)	one2one (1)	one2one (1)	one2one (1)	one2one (1)	one2one (1)	one2one (1)	one2one (1)	one2one (1)	one2one (1)	one2one (1)	one2one (1)	one2one (1)	one2one (1)	one2one (1)	one2one (1)	one2one (1)	one2one (1)	one2one (1)	one2one (0)	one2one (1)	one2one (1)	one2one (1)	one2one (1)	one2one (1)	one2one (1)	one2one (1)	one2one (1)	one2one (1)	one2one (0)	one2one (1)	one2one (1)	one2one (1)	one2one (1)	one2one (1)	one2one (1)	one2one (1)	one2one (1)	one2one (1)	one2one (0)	one2one (1)	one2one (1)	one2one (1)	one2one (0)	one2one (1)	one2one (1)	one2one (1)	one2one (1)	one2one (1)	one2one (1)	one2one (0)	one2one (1)	one2one (0)	one2one (0)	one2one (0)	one2one (1)	one2one (0)	one2one (0)	one2one (0)	one2one (1)
RIOK2	1	ENSCJAG00000040045,ENSG00000058729,ENSGALG00000015288,ENSGGOG00000022136,ENSMMUG00000000307,ENSMUSG00000116564,ENSNLEG00000014474,ENSOANG00000001225,ENSPPAG00000027414,ENSPTRG00000017100	10	RIOK2	ENSPPAG00000027414	RIOK2	ENSGALG00000015288	RIOK2	ENSPTRG00000017100	RIOK2	ENSNLEG00000014474	RIOK2	ENSGGOG00000022136	RIOK2	ENSG00000058729	RIOK2	ENSMMUG00000000307	RIOK2	ENSCJAG00000040045	Riok2	ENSMUSG00000116564			RIOK2	ENSOANG00000001225	90	88	2	2.22	2	0	0	one2one (1)	one2one (1)	one2one (1)	one2one (1)	one2one (1)	one2one (1)	one2one (1)	one2one (1)	.	one2one (1)	one2one (1)	one2one (1)	one2one (1)	one2one (1)	one2one (1)	one2one (1)	one2one (1)	one2one (1)	.	one2one (1)	one2one (1)	one2one (1)	one2one (1)	one2one (1)	one2one (1)	one2one (1)	one2one (1)	one2one (1)	.	one2one (1)	one2one (1)	one2one (1)	one2one (1)	one2one (1)	one2one (1)	one2one (1)	one2one (1)	one2one (1)	.	one2one (1)	one2one (1)	one2one (1)	one2one (1)	one2one (1)	one2one (1)	one2one (1)	one2one (1)	one2one (1)	.	one2one (1)	one2one (1)	one2one (1)	one2one (1)	one2one (1)	one2one (1)	one2one (1)	one2one (1)	one2one (1)	.	one2one (1)	one2one (1)	one2one (1)	one2one (1)	one2one (1)	one2one (1)	one2one (1)	one2one (0)	one2one (1)	.	one2one (1)	one2one (1)	one2one (1)	one2one (1)	one2one (1)	one2one (1)	one2one (1)	one2one (0)	one2one (1)	.	one2one (1)	one2one (1)	one2one (1)	one2one (1)	one2one (1)	one2one (1)	one2one (1)	one2one (1)	one2one (1)	.	one2one (1)	.	.	.	.	.	.	.	.	.	.	one2one (1)	one2one (1)	one2one (1)	one2one (1)	one2one (1)	one2one (1)	one2one (1)	one2one (1)	one2one (1)	.
RIOK3	1	ENSCJAG00000020556,ENSG00000101782,ENSGALG00000015004,ENSGGOG00000036734,ENSMMUG00000021478,ENSMODG00000021496,ENSMUSG00000024404,ENSNLEG00000006758,ENSOANG00000012074,ENSPPAG00000030258,ENSPTRG00000009918	11	RIOK3	ENSPPAG00000030258	RIOK3	ENSGALG00000015004	RIOK3	ENSPTRG00000009918	RIOK3	ENSNLEG00000006758	ENSGGOG00000036734	ENSGGOG00000036734	RIOK3	ENSG00000101782	RIOK3	ENSMMUG00000021478	RIOK3	ENSCJAG00000020556	Riok3	ENSMUSG00000024404	RIOK3	ENSMODG00000021496	RIOK3	ENSOANG00000012074	110	98	12	10.91	12	0	0	one2one (1)	one2one (1)	one2one (1)	one2one (0)	one2one (1)	one2one (1)	one2one (1)	one2one (1)	one2one (1)	one2one (1)	one2one (1)	one2one (1)	one2one (1)	one2one (1)	one2one (1)	one2one (1)	one2one (1)	one2one (1)	one2one (1)	one2one (1)	one2one (1)	one2one (1)	one2one (1)	one2one (0)	one2one (1)	one2one (1)	one2one (1)	one2one (1)	one2one (1)	one2one (1)	one2one (1)	one2one (1)	one2one (1)	one2one (0)	one2one (1)	one2one (1)	one2one (1)	one2one (1)	one2one (1)	one2one (1)	one2one (0)	one2one (1)	one2one (0)	one2one (0)	one2one (0)	one2one (1)	one2one (1)	one2one (1)	one2one (0)	one2one (0)	one2one (1)	one2one (1)	one2one (1)	one2one (1)	one2one (0)	one2one (1)	one2one (1)	one2one (1)	one2one (1)	one2one (1)	one2one (1)	one2one (1)	one2one (1)	one2one (1)	one2one (1)	one2one (1)	one2one (1)	one2one (1)	one2one (1)	one2one (1)	one2one (1)	one2one (1)	one2one (1)	one2one (1)	one2one (1)	one2one (1)	one2one (1)	one2one (1)	one2one (1)	one2one (1)	one2one (1)	one2one (1)	one2one (1)	one2one (1)	one2one (1)	one2one (1)	one2one (1)	one2one (1)	one2one (1)	one2one (1)	one2one (1)	one2one (1)	one2one (1)	one2one (1)	one2one (0)	one2one (1)	one2one (1)	one2one (1)	one2one (1)	one2one (1)	one2one (1)	one2one (1)	one2one (1)	one2one (1)	one2one (0)	one2one (1)	one2one (1)	one2one (1)	one2one (1)	one2one (1)
RIOX1	1	ENSCJAG00000042587,ENSG00000170468,ENSGALG00000020454,ENSMMUG00000000315,ENSMODG00000024012,ENSMUSG00000046791,ENSNLEG00000003130,ENSOANG00000042629,ENSPPAG00000021453	9	RIOX1	ENSPPAG00000021453	C5H14ORF169	ENSGALG00000020454			RIOX1	ENSNLEG00000003130			RIOX1	ENSG00000170468	RIOX1	ENSMMUG00000000315	RIOX1	ENSCJAG00000042587	Riox1	ENSMUSG00000046791	ENSMODG00000024012	ENSMODG00000024012	ENSOANG00000042629	ENSOANG00000042629	72	40	32	44.44	32	0	0	one2one (1)	.	one2one (1)	.	one2one (1)	one2one (1)	one2one (1)	one2one (1)	one2one (0)	one2one (0)	one2one (1)	.	one2one (1)	.	one2one (1)	one2one (1)	one2one (1)	one2one (1)	one2one (1)	one2one (1)	.	.	.	.	.	.	.	.	.	.	one2one (1)	one2one (1)	.	.	one2one (1)	one2one (1)	one2one (0)	one2one (1)	one2one (0)	one2one (0)	.	.	.	.	.	.	.	.	.	.	one2one (1)	one2one (1)	.	one2one (1)	.	one2one (1)	one2one (1)	one2one (1)	one2one (0)	one2one (0)	one2one (1)	one2one (1)	.	one2one (1)	.	one2one (1)	one2one (0)	one2one (0)	one2one (0)	one2one (0)	one2one (1)	one2one (1)	.	one2one (0)	.	one2one (1)	one2one (0)	one2one (1)	one2one (0)	one2one (0)	one2one (1)	one2one (1)	.	one2one (1)	.	one2one (1)	one2one (0)	one2one (1)	one2one (0)	one2one (0)	one2one (0)	one2one (1)	.	one2one (0)	.	one2one (0)	one2one (0)	one2one (0)	one2one (0)	one2one (0)	one2one (0)	one2one (1)	.	one2one (0)	.	one2one (0)	one2one (0)	one2one (0)	one2one (0)	one2one (0)
RIOX2	1	ENSCJAG00000043760,ENSG00000170854,ENSGALG00000039302,ENSGGOG00000016225,ENSMMUG00000017872,ENSMODG00000017017,ENSMUSG00000022724,ENSNLEG00000002054,ENSOANG00000007537,ENSPPAG00000033030,ENSPTRG00000015142	11	RIOX2	ENSPPAG00000033030	MINA	ENSGALG00000039302	RIOX2	ENSPTRG00000015142	RIOX2	ENSNLEG00000002054	RIOX2	ENSGGOG00000016225	RIOX2	ENSG00000170854	RIOX2	ENSMMUG00000017872	RIOX2	ENSCJAG00000043760	Riox2	ENSMUSG00000022724	RIOX2	ENSMODG00000017017	RIOX2	ENSOANG00000007537	110	102	8	7.27	8	0	0	one2one (1)	one2one (1)	one2one (1)	one2one (1)	one2one (1)	one2one (1)	one2one (1)	one2one (1)	one2one (1)	one2one (1)	one2one (1)	one2one (1)	one2one (1)	one2one (1)	one2one (1)	one2one (1)	one2one (1)	one2one (1)	one2one (1)	one2one (1)	one2one (1)	one2one (1)	one2one (1)	one2one (1)	one2one (1)	one2one (1)	one2one (1)	one2one (1)	one2one (1)	one2one (1)	one2one (1)	one2one (1)	one2one (1)	one2one (1)	one2one (1)	one2one (1)	one2one (1)	one2one (1)	one2one (1)	one2one (1)	one2one (1)	one2one (1)	one2one (1)	one2one (1)	one2one (1)	one2one (1)	one2one (1)	one2one (1)	one2one (1)	one2one (1)	one2one (1)	one2one (1)	one2one (1)	one2one (1)	one2one (1)	one2one (1)	one2one (1)	one2one (1)	one2one (1)	one2one (1)	one2one (1)	one2one (1)	one2one (1)	one2one (1)	one2one (1)	one2one (1)	one2one (0)	one2one (0)	one2one (1)	one2one (0)	one2one (1)	one2one (1)	one2one (1)	one2one (1)	one2one (1)	one2one (1)	one2one (0)	one2one (1)	one2one (1)	one2one (0)	one2one (1)	one2one (1)	one2one (1)	one2one (1)	one2one (1)	one2one (1)	one2one (0)	one2one (1)	one2one (1)	one2one (1)	one2one (1)	one2one (1)	one2one (1)	one2one (1)	one2one (1)	one2one (1)	one2one (1)	one2one (1)	one2one (1)	one2one (1)	one2one (1)	one2one (1)	one2one (1)	one2one (1)	one2one (1)	one2one (1)	one2one (0)	one2one (0)	one2one (1)	one2one (1)
RIPK1	1	ENSCJAG00000017707,ENSG00000137275,ENSGALG00000012827,ENSGGOG00000012589,ENSMMUG00000008485,ENSMODG00000008505,ENSMUSG00000021408,ENSNLEG00000011075,ENSPPAG00000027763,ENSPTRG00000017672	10	RIPK1	ENSPPAG00000027763	RIPK1	ENSGALG00000012827	RIPK1	ENSPTRG00000017672	RIPK1	ENSNLEG00000011075	RIPK1	ENSGGOG00000012589	RIPK1	ENSG00000137275	RIPK1	ENSMMUG00000008485	RIPK1	ENSCJAG00000017707	Ripk1	ENSMUSG00000021408	RIPK1	ENSMODG00000008505			90	86	4	4.44	4	0	0	one2one (1)	one2one (1)	one2one (0)	one2one (1)	one2one (1)	one2one (1)	one2one (1)	one2one (1)	one2one (1)	.	one2one (1)	one2one (1)	one2one (1)	one2one (1)	one2one (1)	one2one (1)	one2one (1)	one2one (1)	one2one (1)	.	one2one (1)	one2one (1)	one2one (1)	one2one (1)	one2one (1)	one2one (1)	one2one (1)	one2one (1)	one2one (1)	.	one2one (0)	one2one (1)	one2one (1)	one2one (1)	one2one (1)	one2one (1)	one2one (1)	one2one (1)	one2one (1)	.	one2one (1)	one2one (1)	one2one (1)	one2one (1)	one2one (1)	one2one (1)	one2one (1)	one2one (0)	one2one (1)	.	one2one (1)	one2one (1)	one2one (1)	one2one (1)	one2one (1)	one2one (1)	one2one (1)	one2one (1)	one2one (1)	.	one2one (1)	one2one (1)	one2one (1)	one2one (1)	one2one (1)	one2one (1)	one2one (1)	one2one (1)	one2one (1)	.	one2one (1)	one2one (1)	one2one (1)	one2one (1)	one2one (1)	one2one (1)	one2one (1)	one2one (1)	one2one (1)	.	one2one (1)	one2one (1)	one2one (1)	one2one (1)	one2one (0)	one2one (1)	one2one (1)	one2one (1)	one2one (1)	.	one2one (1)	one2one (1)	one2one (1)	one2one (1)	one2one (1)	one2one (1)	one2one (1)	one2one (1)	one2one (1)	.	.	.	.	.	.	.	.	.	.	.
RIPK2	1	ENSCJAG00000043196,ENSG00000104312,ENSGALG00000043535,ENSGGOG00000010840,ENSMMUG00000020725,ENSMODG00000007716,ENSMUSG00000041135,ENSNLEG00000001895,ENSOANG00000048765,ENSPPAG00000044025,ENSPTRG00000020405	11	RIPK2	ENSPPAG00000044025	RIPK2	ENSGALG00000043535	RIPK2	ENSPTRG00000020405	RIPK2	ENSNLEG00000001895	RIPK2	ENSGGOG00000010840	RIPK2	ENSG00000104312	RIPK2	ENSMMUG00000020725	RIPK2	ENSCJAG00000043196	Ripk2	ENSMUSG00000041135	RIPK2	ENSMODG00000007716	RIPK2	ENSOANG00000048765	110	106	4	3.64	4	0	0	one2one (1)	one2one (1)	one2one (1)	one2one (1)	one2one (1)	one2one (1)	one2one (1)	one2one (1)	one2one (1)	one2one (1)	one2one (1)	one2one (1)	one2one (1)	one2one (1)	one2one (1)	one2one (1)	one2one (1)	one2one (1)	one2one (1)	one2one (1)	one2one (1)	one2one (1)	one2one (1)	one2one (1)	one2one (1)	one2one (1)	one2one (1)	one2one (1)	one2one (1)	one2one (1)	one2one (1)	one2one (1)	one2one (1)	one2one (1)	one2one (1)	one2one (1)	one2one (1)	one2one (1)	one2one (1)	one2one (1)	one2one (1)	one2one (1)	one2one (1)	one2one (1)	one2one (1)	one2one (1)	one2one (1)	one2one (1)	one2one (1)	one2one (1)	one2one (1)	one2one (1)	one2one (1)	one2one (1)	one2one (1)	one2one (1)	one2one (1)	one2one (1)	one2one (1)	one2one (1)	one2one (1)	one2one (1)	one2one (1)	one2one (1)	one2one (1)	one2one (1)	one2one (1)	one2one (1)	one2one (0)	one2one (0)	one2one (1)	one2one (1)	one2one (1)	one2one (1)	one2one (1)	one2one (1)	one2one (1)	one2one (1)	one2one (1)	one2one (1)	one2one (1)	one2one (1)	one2one (1)	one2one (1)	one2one (1)	one2one (1)	one2one (1)	one2one (1)	one2one (1)	one2one (1)	one2one (1)	one2one (1)	one2one (1)	one2one (1)	one2one (1)	one2one (1)	one2one (0)	one2one (1)	one2one (1)	one2one (1)	one2one (1)	one2one (1)	one2one (1)	one2one (1)	one2one (1)	one2one (1)	one2one (0)	one2one (1)	one2one (1)	one2one (1)
RIPK3	1	ENSCJAG00000006467,ENSG00000129465,ENSGGOG00000004710,ENSMUSG00000022221,ENSNLEG00000015472,ENSPPAG00000015729,ENSPTRG00000006217	7	RIPK3	ENSPPAG00000015729			RIPK3	ENSPTRG00000006217	RIPK3	ENSNLEG00000015472	RIPK3	ENSGGOG00000004710	RIPK3	ENSG00000129465			RIPK3	ENSCJAG00000006467	Ripk3	ENSMUSG00000022221					42	40	2	4.76	2	0	0	.	one2one (1)	one2one (1)	one2one (1)	one2one (1)	.	one2one (1)	one2one (1)	.	.	.	.	.	.	.	.	.	.	.	.	one2one (1)	.	one2one (1)	one2one (1)	one2one (1)	.	one2one (1)	one2one (1)	.	.	one2one (1)	.	one2one (1)	one2one (1)	one2one (1)	.	one2one (1)	one2one (1)	.	.	one2one (1)	.	one2one (1)	one2one (1)	one2one (1)	.	one2one (1)	one2one (1)	.	.	one2one (1)	.	one2one (1)	one2one (1)	one2one (1)	.	one2one (1)	one2one (1)	.	.	.	.	.	.	.	.	.	.	.	.	one2one (1)	.	one2one (1)	one2one (1)	one2one (1)	one2one (1)	.	one2one (0)	.	.	one2one (1)	.	one2one (1)	one2one (1)	one2one (1)	one2one (1)	.	one2one (0)	.	.	.	.	.	.	.	.	.	.	.	.	.	.	.	.	.	.	.	.	.	.
RIPK4	1	ENSCJAG00000011251,ENSG00000183421,ENSGALG00000040189,ENSGGOG00000015422,ENSMMUG00000018043,ENSMODG00000020960,ENSMUSG00000005251,ENSNLEG00000008693,ENSOANG00000006443,ENSPPAG00000027031,ENSPTRG00000013929	11	RIPK4	ENSPPAG00000027031	RIPK4	ENSGALG00000040189	RIPK4	ENSPTRG00000013929	RIPK4	ENSNLEG00000008693	RIPK4	ENSGGOG00000015422	RIPK4	ENSG00000183421	RIPK4	ENSMMUG00000018043	RIPK4	ENSCJAG00000011251	Ripk4	ENSMUSG00000005251	RIPK4	ENSMODG00000020960	RIPK4	ENSOANG00000006443	110	92	18	16.36	18	0	0	one2one (1)	one2one (1)	one2one (1)	one2one (1)	one2one (1)	one2one (1)	one2one (1)	one2one (1)	one2one (0)	one2one (1)	one2one (1)	one2one (1)	one2one (1)	one2one (1)	one2one (1)	one2one (1)	one2one (1)	one2one (1)	one2one (1)	one2one (1)	one2one (1)	one2one (1)	one2one (1)	one2one (1)	one2one (1)	one2one (1)	one2one (1)	one2one (1)	one2one (0)	one2one (1)	one2one (1)	one2one (1)	one2one (1)	one2one (1)	one2one (1)	one2one (1)	one2one (1)	one2one (1)	one2one (0)	one2one (1)	one2one (1)	one2one (1)	one2one (1)	one2one (1)	one2one (1)	one2one (1)	one2one (1)	one2one (1)	one2one (0)	one2one (1)	one2one (1)	one2one (1)	one2one (1)	one2one (1)	one2one (1)	one2one (1)	one2one (1)	one2one (1)	one2one (1)	one2one (1)	one2one (1)	one2one (1)	one2one (1)	one2one (1)	one2one (1)	one2one (1)	one2one (1)	one2one (1)	one2one (0)	one2one (1)	one2one (1)	one2one (1)	one2one (1)	one2one (1)	one2one (1)	one2one (1)	one2one (1)	one2one (0)	one2one (0)	one2one (1)	one2one (1)	one2one (1)	one2one (1)	one2one (1)	one2one (1)	one2one (1)	one2one (1)	one2one (0)	one2one (0)	one2one (0)	one2one (0)	one2one (1)	one2one (0)	one2one (0)	one2one (0)	one2one (1)	one2one (0)	one2one (0)	one2one (0)	one2one (1)	one2one (1)	one2one (1)	one2one (1)	one2one (1)	one2one (1)	one2one (1)	one2one (1)	one2one (1)	one2one (0)	one2one (1)
RIPOR1	1	ENSCJAG00000016148,ENSG00000039523,ENSGALG00000030055,ENSGGOG00000011949,ENSMMUG00000017105,ENSMODG00000005845,ENSMUSG00000038604,ENSNLEG00000004731,ENSOANG00000009323,ENSPPAG00000029650,ENSPTRG00000008233	11	RIPOR1	ENSPPAG00000029650	RIPOR1	ENSGALG00000030055	RIPOR1	ENSPTRG00000008233	RIPOR1	ENSNLEG00000004731	RIPOR1	ENSGGOG00000011949	RIPOR1	ENSG00000039523	RIPOR1	ENSMMUG00000017105	RIPOR1	ENSCJAG00000016148	Ripor1	ENSMUSG00000038604	RIPOR1	ENSMODG00000005845	RIPOR1	ENSOANG00000009323	110	108	2	1.82	2	0	0	one2one (1)	one2one (1)	one2one (1)	one2one (1)	one2one (1)	one2one (1)	one2one (1)	one2one (1)	one2one (1)	one2one (1)	one2one (1)	one2one (1)	one2one (1)	one2one (1)	one2one (1)	one2one (1)	one2one (1)	one2one (1)	one2one (1)	one2one (1)	one2one (1)	one2one (1)	one2one (1)	one2one (1)	one2one (1)	one2one (1)	one2one (1)	one2one (1)	one2one (1)	one2one (1)	one2one (1)	one2one (1)	one2one (1)	one2one (1)	one2one (1)	one2one (1)	one2one (1)	one2one (1)	one2one (1)	one2one (1)	one2one (1)	one2one (1)	one2one (1)	one2one (1)	one2one (1)	one2one (1)	one2one (1)	one2one (1)	one2one (1)	one2one (1)	one2one (1)	one2one (1)	one2one (1)	one2one (1)	one2one (1)	one2one (1)	one2one (1)	one2one (1)	one2one (1)	one2one (1)	one2one (1)	one2one (1)	one2one (1)	one2one (1)	one2one (1)	one2one (1)	one2one (1)	one2one (1)	one2one (1)	one2one (1)	one2one (1)	one2one (1)	one2one (1)	one2one (1)	one2one (1)	one2one (1)	one2one (1)	one2one (1)	one2one (1)	one2one (1)	one2one (1)	one2one (1)	one2one (1)	one2one (1)	one2one (1)	one2one (1)	one2one (1)	one2one (1)	one2one (1)	one2one (0)	one2one (1)	one2one (1)	one2one (1)	one2one (1)	one2one (1)	one2one (1)	one2one (1)	one2one (1)	one2one (1)	one2one (1)	one2one (1)	one2one (1)	one2one (1)	one2one (1)	one2one (1)	one2one (1)	one2one (1)	one2one (1)	one2one (0)	one2one (1)
RIPOR2	1	ENSCJAG00000006184,ENSG00000111913,ENSGALG00000013624,ENSGGOG00000014697,ENSMMUG00000017497,ENSMODG00000011722,ENSMUSG00000036006,ENSNLEG00000002625,ENSOANG00000011121,ENSPPAG00000043979,ENSPTRG00000017782	11	RIPOR2	ENSPPAG00000043979	ENSGALG00000013624	ENSGALG00000013624	RIPOR2	ENSPTRG00000017782	RIPOR2	ENSNLEG00000002625	RIPOR2	ENSGGOG00000014697	RIPOR2	ENSG00000111913	RIPOR2	ENSMMUG00000017497	RIPOR2	ENSCJAG00000006184	Ripor2	ENSMUSG00000036006	ENSMODG00000011722	ENSMODG00000011722	ENSOANG00000011121	ENSOANG00000011121	110	84	26	23.64	20	6	0	one2one (1)	one2one (1)	one2one (1)	one2one (1)	one2one (1)	one2one (1)	one2one (0)	one2one (1)	one2one (0)	one2one (1)	one2one (1)	one2one (1)	one2one (1)	one2one (1)	one2many (1)	one2one (1)	one2one (1)	one2one (1)	one2one (1)	one2one (1)	one2one (1)	one2one (1)	one2one (1)	one2one (1)	one2one (1)	one2one (1)	one2one (0)	one2one (0)	one2one (0)	one2one (1)	one2one (1)	one2one (1)	one2one (1)	one2one (1)	one2one (1)	one2one (1)	one2one (1)	one2one (1)	one2one (1)	one2one (1)	one2one (1)	one2one (1)	one2one (1)	one2one (1)	one2one (1)	one2one (1)	one2one (0)	one2one (1)	one2one (0)	one2one (0)	one2one (1)	one2many (1)	one2one (1)	one2one (1)	one2one (1)	one2one (1)	one2one (1)	one2one (1)	one2many (1)	one2many (1)	one2one (1)	one2one (1)	one2one (1)	one2one (1)	one2one (1)	one2one (1)	one2one (1)	one2one (1)	one2one (1)	one2one (1)	one2one (0)	one2one (1)	one2one (0)	one2one (1)	one2one (0)	one2one (1)	one2one (1)	one2one (1)	one2one (0)	one2one (0)	one2one (1)	one2one (1)	one2one (0)	one2one (1)	one2one (1)	one2one (1)	one2one (1)	one2one (1)	one2one (1)	one2one (1)	one2one (0)	one2one (1)	one2one (0)	one2one (1)	one2one (0)	one2many (1)	one2one (1)	one2one (0)	one2one (1)	one2one (1)	one2one (1)	one2one (1)	one2one (1)	one2one (1)	one2one (0)	one2many (1)	one2one (1)	one2one (0)	one2one (1)	one2one (1)
RIPOR3	1	ENSCJAG00000000534,ENSG00000042062,ENSGALG00000008005,ENSGGOG00000007043,ENSMMUG00000007883,ENSMODG00000016345,ENSMUSG00000074577,ENSNLEG00000006989,ENSOANG00000008677,ENSPPAG00000033751,ENSPTRG00000013619	11	RIPOR3	ENSPPAG00000033751	RIPOR3	ENSGALG00000008005	RIPOR3	ENSPTRG00000013619	RIPOR3	ENSNLEG00000006989	RIPOR3	ENSGGOG00000007043	RIPOR3	ENSG00000042062	RIPOR3	ENSMMUG00000007883	RIPOR3	ENSCJAG00000000534	Ripor3	ENSMUSG00000074577	RIPOR3	ENSMODG00000016345	RIPOR3	ENSOANG00000008677	110	110	0	0	0	0	0	one2one (1)	one2one (1)	one2one (1)	one2one (1)	one2one (1)	one2one (1)	one2one (1)	one2one (1)	one2one (1)	one2one (1)	one2one (1)	one2one (1)	one2one (1)	one2one (1)	one2one (1)	one2one (1)	one2one (1)	one2one (1)	one2one (1)	one2one (1)	one2one (1)	one2one (1)	one2one (1)	one2one (1)	one2one (1)	one2one (1)	one2one (1)	one2one (1)	one2one (1)	one2one (1)	one2one (1)	one2one (1)	one2one (1)	one2one (1)	one2one (1)	one2one (1)	one2one (1)	one2one (1)	one2one (1)	one2one (1)	one2one (1)	one2one (1)	one2one (1)	one2one (1)	one2one (1)	one2one (1)	one2one (1)	one2one (1)	one2one (1)	one2one (1)	one2one (1)	one2one (1)	one2one (1)	one2one (1)	one2one (1)	one2one (1)	one2one (1)	one2one (1)	one2one (1)	one2one (1)	one2one (1)	one2one (1)	one2one (1)	one2one (1)	one2one (1)	one2one (1)	one2one (1)	one2one (1)	one2one (1)	one2one (1)	one2one (1)	one2one (1)	one2one (1)	one2one (1)	one2one (1)	one2one (1)	one2one (1)	one2one (1)	one2one (1)	one2one (1)	one2one (1)	one2one (1)	one2one (1)	one2one (1)	one2one (1)	one2one (1)	one2one (1)	one2one (1)	one2one (1)	one2one (1)	one2one (1)	one2one (1)	one2one (1)	one2one (1)	one2one (1)	one2one (1)	one2one (1)	one2one (1)	one2one (1)	one2one (1)	one2one (1)	one2one (1)	one2one (1)	one2one (1)	one2one (1)	one2one (1)	one2one (1)	one2one (1)	one2one (1)	one2one (1)
RIPPLY1	1	ENSCJAG00000008035,ENSG00000147223,ENSGGOG00000005449,ENSMMUG00000021414,ENSNLEG00000013836,ENSPPAG00000037553,ENSPTRG00000022155	7	RIPPLY1	ENSPPAG00000037553			RIPPLY1	ENSPTRG00000022155	RIPPLY1	ENSNLEG00000013836	RIPPLY1	ENSGGOG00000005449	RIPPLY1	ENSG00000147223	RIPPLY1	ENSMMUG00000021414	RIPPLY1	ENSCJAG00000008035							42	42	0	0	0	0	0	.	one2one (1)	one2one (1)	one2one (1)	one2one (1)	one2one (1)	one2one (1)	.	.	.	.	.	.	.	.	.	.	.	.	.	one2one (1)	.	one2one (1)	one2one (1)	one2one (1)	one2one (1)	one2one (1)	.	.	.	one2one (1)	.	one2one (1)	one2one (1)	one2one (1)	one2one (1)	one2one (1)	.	.	.	one2one (1)	.	one2one (1)	one2one (1)	one2one (1)	one2one (1)	one2one (1)	.	.	.	one2one (1)	.	one2one (1)	one2one (1)	one2one (1)	one2one (1)	one2one (1)	.	.	.	one2one (1)	.	one2one (1)	one2one (1)	one2one (1)	one2one (1)	one2one (1)	.	.	.	one2one (1)	.	one2one (1)	one2one (1)	one2one (1)	one2one (1)	one2one (1)	.	.	.	.	.	.	.	.	.	.	.	.	.	.	.	.	.	.	.	.	.	.	.	.	.	.	.	.	.	.	.	.	.
RIPPLY2	1	ENSCJAG00000084575,ENSG00000203877,ENSGALG00000015845,ENSGGOG00000022239,ENSMODG00000038826,ENSMUSG00000047897,ENSNLEG00000028264,ENSPPAG00000035307,ENSPTRG00000029533	9	RIPPLY2	ENSPPAG00000035307	RIPPLY2	ENSGALG00000015845	RIPPLY2	ENSPTRG00000029533	RIPPLY2	ENSNLEG00000028264	RIPPLY2	ENSGGOG00000022239	RIPPLY2	ENSG00000203877			RIPPLY2	ENSCJAG00000084575	Ripply2	ENSMUSG00000047897	ENSMODG00000038826	ENSMODG00000038826			72	50	22	30.56	22	0	0	one2one (1)	one2one (1)	one2one (1)	one2one (1)	one2one (1)	.	one2one (0)	one2one (1)	one2one (0)	.	one2one (1)	one2one (1)	one2one (1)	one2one (1)	one2one (1)	.	one2one (1)	one2one (1)	one2one (1)	.	one2one (1)	one2one (1)	one2one (1)	one2one (1)	one2one (1)	.	one2one (0)	one2one (1)	one2one (1)	.	one2one (1)	one2one (1)	one2one (1)	one2one (0)	one2one (1)	.	one2one (0)	one2one (1)	one2one (1)	.	one2one (1)	one2one (1)	one2one (1)	one2one (0)	one2one (1)	.	one2one (0)	one2one (1)	one2one (0)	.	one2one (1)	one2one (1)	one2one (1)	one2one (1)	one2one (1)	.	one2one (0)	one2one (1)	one2one (0)	.	.	.	.	.	.	.	.	.	.	.	one2one (0)	one2one (1)	one2one (0)	one2one (0)	one2one (0)	one2one (0)	.	one2one (0)	one2one (0)	.	one2one (1)	one2one (1)	one2one (1)	one2one (1)	one2one (1)	one2one (1)	.	one2one (0)	one2one (1)	.	one2one (0)	one2one (1)	one2one (1)	one2one (1)	one2one (0)	one2one (0)	.	one2one (0)	one2one (1)	.	.	.	.	.	.	.	.	.	.	.
RIPPLY3	1	ENSG00000183145,ENSGALG00000054080,ENSGGOG00000038116,ENSMMUG00000043090,ENSMUSG00000022941,ENSNLEG00000004521,ENSOANG00000041345,ENSPPAG00000034300,ENSPTRG00000013896	9	RIPPLY3	ENSPPAG00000034300	RIPPLY3	ENSGALG00000054080	RIPPLY3	ENSPTRG00000013896	ENSNLEG00000004521	ENSNLEG00000004521	RIPPLY3	ENSGGOG00000038116	RIPPLY3	ENSG00000183145	RIPPLY3	ENSMMUG00000043090			Ripply3	ENSMUSG00000022941			ENSOANG00000041345	ENSOANG00000041345	72	48	24	33.33	24	0	0	one2one (1)	one2one (1)	one2one (0)	one2one (1)	one2one (1)	one2one (1)	.	one2one (1)	.	one2one (0)	one2one (1)	one2one (1)	one2one (1)	one2one (1)	one2one (1)	one2one (1)	.	one2one (1)	.	one2one (1)	one2one (1)	one2one (1)	one2one (0)	one2one (1)	one2one (1)	one2one (1)	.	one2one (1)	.	one2one (0)	one2one (0)	one2one (1)	one2one (0)	one2one (0)	one2one (0)	one2one (1)	.	one2one (0)	.	one2one (0)	one2one (1)	one2one (1)	one2one (1)	one2one (0)	one2one (1)	one2one (1)	.	one2one (1)	.	one2one (0)	one2one (1)	one2one (1)	one2one (1)	one2one (0)	one2one (1)	one2one (1)	.	one2one (1)	.	one2one (0)	one2one (1)	one2one (1)	one2one (1)	one2one (1)	one2one (1)	one2one (1)	.	one2one (1)	.	one2one (0)	.	.	.	.	.	.	.	.	.	.	one2one (1)	one2one (1)	one2one (1)	one2one (0)	one2one (1)	one2one (1)	one2one (1)	.	.	one2one (0)	.	.	.	.	.	.	.	.	.	.	one2one (0)	one2one (1)	one2one (0)	one2one (0)	one2one (0)	one2one (0)	one2one (0)	.	one2one (0)	.
RIT1	1	ENSCJAG00000061243,ENSG00000143622,ENSGALG00000014647,ENSGGOG00000001461,ENSMMUG00000053454,ENSMODG00000016989,ENSMUSG00000028057,ENSNLEG00000012228,ENSPPAG00000043026,ENSPTRG00000001437	10	RIT1	ENSPPAG00000043026	RIT1	ENSGALG00000014647	RIT1	ENSPTRG00000001437	RIT1	ENSNLEG00000012228	RIT1	ENSGGOG00000001461	RIT1	ENSG00000143622	RIT1	ENSMMUG00000053454	RIT1	ENSCJAG00000061243	Rit1	ENSMUSG00000028057	RIT1	ENSMODG00000016989			90	90	0	0	0	0	0	one2one (1)	one2one (1)	one2one (1)	one2one (1)	one2one (1)	one2one (1)	one2one (1)	one2one (1)	one2one (1)	.	one2one (1)	one2one (1)	one2one (1)	one2one (1)	one2one (1)	one2one (1)	one2one (1)	one2one (1)	one2one (1)	.	one2one (1)	one2one (1)	one2one (1)	one2one (1)	one2one (1)	one2one (1)	one2one (1)	one2one (1)	one2one (1)	.	one2one (1)	one2one (1)	one2one (1)	one2one (1)	one2one (1)	one2one (1)	one2one (1)	one2one (1)	one2one (1)	.	one2one (1)	one2one (1)	one2one (1)	one2one (1)	one2one (1)	one2one (1)	one2one (1)	one2one (1)	one2one (1)	.	one2one (1)	one2one (1)	one2one (1)	one2one (1)	one2one (1)	one2one (1)	one2one (1)	one2one (1)	one2one (1)	.	one2one (1)	one2one (1)	one2one (1)	one2one (1)	one2one (1)	one2one (1)	one2one (1)	one2one (1)	one2one (1)	.	one2one (1)	one2one (1)	one2one (1)	one2one (1)	one2one (1)	one2one (1)	one2one (1)	one2one (1)	one2one (1)	.	one2one (1)	one2one (1)	one2one (1)	one2one (1)	one2one (1)	one2one (1)	one2one (1)	one2one (1)	one2one (1)	.	one2one (1)	one2one (1)	one2one (1)	one2one (1)	one2one (1)	one2one (1)	one2one (1)	one2one (1)	one2one (1)	.	.	.	.	.	.	.	.	.	.	.
RIT2	1	ENSCJAG00000003987,ENSG00000152214,ENSGALG00000033353,ENSGGOG00000005603,ENSMMUG00000038452,ENSMODG00000000206,ENSMUSG00000057455,ENSNLEG00000010755,ENSOANG00000002749,ENSPPAG00000034063,ENSPTRG00000009984	11	RIT2	ENSPPAG00000034063	RIT2	ENSGALG00000033353	RIT2	ENSPTRG00000009984	RIT2	ENSNLEG00000010755	RIT2	ENSGGOG00000005603	RIT2	ENSG00000152214	RIT2	ENSMMUG00000038452	RIT2	ENSCJAG00000003987	Rit2	ENSMUSG00000057455	RIT2	ENSMODG00000000206	RIT2	ENSOANG00000002749	110	92	18	16.36	18	0	0	one2one (1)	one2one (1)	one2one (1)	one2one (1)	one2one (1)	one2one (1)	one2one (0)	one2one (1)	one2one (1)	one2one (1)	one2one (1)	one2one (1)	one2one (1)	one2one (1)	one2one (1)	one2one (1)	one2one (1)	one2one (1)	one2one (1)	one2one (1)	one2one (1)	one2one (1)	one2one (1)	one2one (1)	one2one (1)	one2one (1)	one2one (0)	one2one (1)	one2one (1)	one2one (1)	one2one (1)	one2one (1)	one2one (1)	one2one (1)	one2one (1)	one2one (1)	one2one (1)	one2one (1)	one2one (0)	one2one (1)	one2one (1)	one2one (1)	one2one (1)	one2one (1)	one2one (1)	one2one (1)	one2one (0)	one2one (1)	one2one (0)	one2one (1)	one2one (1)	one2one (1)	one2one (1)	one2one (1)	one2one (1)	one2one (1)	one2one (1)	one2one (1)	one2one (1)	one2one (1)	one2one (1)	one2one (1)	one2one (1)	one2one (1)	one2one (1)	one2one (1)	one2one (1)	one2one (1)	one2one (0)	one2one (1)	one2one (0)	one2one (1)	one2one (0)	one2one (1)	one2one (0)	one2one (1)	one2one (1)	one2one (0)	one2one (0)	one2one (1)	one2one (1)	one2one (1)	one2one (1)	one2one (1)	one2one (1)	one2one (1)	one2one (1)	one2one (0)	one2one (1)	one2one (1)	one2one (1)	one2one (1)	one2one (1)	one2one (0)	one2one (0)	one2one (1)	one2one (0)	one2one (0)	one2one (1)	one2one (0)	one2one (1)	one2one (1)	one2one (1)	one2one (1)	one2one (1)	one2one (1)	one2one (1)	one2one (1)	one2one (1)	one2one (0)
RITA1	1	ENSCJAG00000043916,ENSG00000139405,ENSGGOG00000010436,ENSMMUG00000056457,ENSMUSG00000029600,ENSNLEG00000000169,ENSPPAG00000028844,ENSPTRG00000005484	8	RITA1	ENSPPAG00000028844			RITA1	ENSPTRG00000005484	ENSNLEG00000000169	ENSNLEG00000000169	RITA1	ENSGGOG00000010436	RITA1	ENSG00000139405	RITA1	ENSMMUG00000056457	RITA1	ENSCJAG00000043916	Rita1	ENSMUSG00000029600					56	46	10	17.86	10	0	0	.	one2one (1)	one2one (0)	one2one (1)	one2one (1)	one2one (1)	one2one (1)	one2one (1)	.	.	.	.	.	.	.	.	.	.	.	.	one2one (1)	.	one2one (0)	one2one (1)	one2one (1)	one2one (1)	one2one (1)	one2one (1)	.	.	one2one (0)	.	one2one (0)	one2one (0)	one2one (0)	one2one (1)	one2one (1)	one2one (0)	.	.	one2one (1)	.	one2one (1)	one2one (0)	one2one (1)	one2one (1)	one2one (1)	one2one (1)	.	.	one2one (1)	.	one2one (1)	one2one (0)	one2one (1)	one2one (1)	one2one (1)	one2one (1)	.	.	one2one (1)	.	one2one (1)	one2one (1)	one2one (1)	one2one (1)	one2one (1)	one2one (1)	.	.	one2one (1)	.	one2one (1)	one2one (1)	one2one (1)	one2one (1)	one2one (1)	one2one (1)	.	.	one2one (1)	.	one2one (1)	one2one (0)	one2one (1)	one2one (1)	one2one (1)	one2one (1)	.	.	.	.	.	.	.	.	.	.	.	.	.	.	.	.	.	.	.	.	.	.
RLBP1	1	ENSCJAG00000012881,ENSG00000140522,ENSGALG00000006676,ENSGGOG00000011688,ENSMMUG00000014420,ENSMODG00000019571,ENSMUSG00000039194,ENSNLEG00000011513,ENSOANG00000046643,ENSPPAG00000029103,ENSPTRG00000007429	11	RLBP1	ENSPPAG00000029103	RLBP1	ENSGALG00000006676	RLBP1	ENSPTRG00000007429	RLBP1	ENSNLEG00000011513	RLBP1	ENSGGOG00000011688	RLBP1	ENSG00000140522	RLBP1	ENSMMUG00000014420	RLBP1	ENSCJAG00000012881	Rlbp1	ENSMUSG00000039194	RLBP1	ENSMODG00000019571	RLBP1	ENSOANG00000046643	110	110	0	0	0	0	0	one2one (1)	one2one (1)	one2one (1)	one2one (1)	one2one (1)	one2one (1)	one2one (1)	one2one (1)	one2one (1)	one2one (1)	one2one (1)	one2one (1)	one2one (1)	one2one (1)	one2one (1)	one2one (1)	one2one (1)	one2one (1)	one2one (1)	one2one (1)	one2one (1)	one2one (1)	one2one (1)	one2one (1)	one2one (1)	one2one (1)	one2one (1)	one2one (1)	one2one (1)	one2one (1)	one2one (1)	one2one (1)	one2one (1)	one2one (1)	one2one (1)	one2one (1)	one2one (1)	one2one (1)	one2one (1)	one2one (1)	one2one (1)	one2one (1)	one2one (1)	one2one (1)	one2one (1)	one2one (1)	one2one (1)	one2one (1)	one2one (1)	one2one (1)	one2one (1)	one2one (1)	one2one (1)	one2one (1)	one2one (1)	one2one (1)	one2one (1)	one2one (1)	one2one (1)	one2one (1)	one2one (1)	one2one (1)	one2one (1)	one2one (1)	one2one (1)	one2one (1)	one2one (1)	one2one (1)	one2one (1)	one2one (1)	one2one (1)	one2one (1)	one2one (1)	one2one (1)	one2one (1)	one2one (1)	one2one (1)	one2one (1)	one2one (1)	one2one (1)	one2one (1)	one2one (1)	one2one (1)	one2one (1)	one2one (1)	one2one (1)	one2one (1)	one2one (1)	one2one (1)	one2one (1)	one2one (1)	one2one (1)	one2one (1)	one2one (1)	one2one (1)	one2one (1)	one2one (1)	one2one (1)	one2one (1)	one2one (1)	one2one (1)	one2one (1)	one2one (1)	one2one (1)	one2one (1)	one2one (1)	one2one (1)	one2one (1)	one2one (1)	one2one (1)
RLF	1	ENSCJAG00000042605,ENSG00000117000,ENSGALG00000000862,ENSGGOG00000015221,ENSMMUG00000032180,ENSMODG00000017631,ENSMUSG00000049878,ENSNLEG00000012124,ENSOANG00000037712,ENSPPAG00000032318,ENSPTRG00000000585	11	RLF	ENSPPAG00000032318	RLF	ENSGALG00000000862	RLF	ENSPTRG00000000585	RLF	ENSNLEG00000012124	RLF	ENSGGOG00000015221	RLF	ENSG00000117000	RLF	ENSMMUG00000032180	RLF	ENSCJAG00000042605	Rlf	ENSMUSG00000049878	RLF	ENSMODG00000017631	RLF	ENSOANG00000037712	110	76	34	30.91	34	0	0	one2one (0)	one2one (1)	one2one (1)	one2one (1)	one2one (1)	one2one (1)	one2one (1)	one2one (1)	one2one (1)	one2one (0)	one2one (0)	one2one (0)	one2one (0)	one2one (0)	one2one (1)	one2one (0)	one2one (0)	one2one (0)	one2one (1)	one2one (1)	one2one (1)	one2one (0)	one2one (1)	one2one (1)	one2one (1)	one2one (1)	one2one (0)	one2one (1)	one2one (1)	one2one (0)	one2one (1)	one2one (0)	one2one (1)	one2one (1)	one2one (1)	one2one (1)	one2one (0)	one2one (1)	one2one (1)	one2one (0)	one2one (1)	one2one (0)	one2one (1)	one2one (1)	one2one (1)	one2one (1)	one2one (0)	one2one (1)	one2one (1)	one2one (0)	one2one (1)	one2one (1)	one2one (1)	one2one (1)	one2one (1)	one2one (1)	one2one (1)	one2one (1)	one2one (1)	one2one (1)	one2one (1)	one2one (0)	one2one (1)	one2one (1)	one2one (1)	one2one (1)	one2one (1)	one2one (1)	one2one (1)	one2one (0)	one2one (1)	one2one (0)	one2one (0)	one2one (0)	one2one (0)	one2one (1)	one2one (1)	one2one (1)	one2one (1)	one2one (0)	one2one (1)	one2one (0)	one2one (1)	one2one (1)	one2one (1)	one2one (1)	one2one (1)	one2one (1)	one2one (1)	one2one (0)	one2one (1)	one2one (1)	one2one (1)	one2one (1)	one2one (1)	one2one (1)	one2one (1)	one2one (1)	one2one (1)	one2one (1)	one2one (0)	one2one (1)	one2one (0)	one2one (0)	one2one (0)	one2one (1)	one2one (0)	one2one (0)	one2one (0)	one2one (1)
RLIM	1	ENSCJAG00000013235,ENSG00000131263,ENSGALG00000007750,ENSGGOG00000000885,ENSMMUG00000009249,ENSMODG00000022840,ENSMUSG00000056537,ENSNLEG00000001050,ENSOANG00000002027,ENSPPAG00000027958,ENSPTRG00000022037	11	RLIM	ENSPPAG00000027958	RLIM	ENSGALG00000007750	RLIM	ENSPTRG00000022037	RLIM	ENSNLEG00000001050	RLIM	ENSGGOG00000000885	RLIM	ENSG00000131263	RLIM	ENSMMUG00000009249	RLIM	ENSCJAG00000013235	Rlim	ENSMUSG00000056537	RLIM	ENSMODG00000022840	RLIM	ENSOANG00000002027	110	68	42	38.18	22	20	0	one2one (1)	one2one (1)	one2one (1)	one2one (1)	one2one (1)	one2one (1)	one2one (0)	one2one (1)	one2one (1)	one2one (1)	one2one (1)	one2many (1)	one2many (1)	one2one (1)	one2one (1)	one2one (1)	one2one (0)	one2one (1)	one2one (1)	one2one (1)	one2one (1)	one2many (1)	one2one (1)	one2one (1)	one2one (1)	one2one (1)	one2many (0)	one2many (1)	one2many (1)	one2many (1)	one2one (1)	one2many (1)	one2one (1)	one2one (1)	one2one (1)	one2one (1)	one2many (0)	one2many (1)	one2many (1)	one2many (1)	one2one (1)	one2one (1)	one2one (1)	one2one (1)	one2one (1)	one2one (1)	one2one (0)	one2one (1)	one2one (1)	one2one (1)	one2one (1)	one2one (1)	one2one (1)	one2one (1)	one2one (1)	one2one (1)	one2one (1)	one2one (1)	one2one (1)	one2one (1)	one2one (1)	one2one (1)	one2one (1)	one2one (1)	one2one (1)	one2one (1)	one2one (0)	one2one (0)	one2one (0)	one2one (0)	one2one (0)	one2one (0)	one2many (0)	one2many (0)	one2one (0)	one2one (1)	one2one (0)	one2one (0)	one2one (1)	one2one (0)	one2one (1)	one2one (1)	one2many (1)	one2many (1)	one2one (1)	one2one (1)	one2one (0)	one2one (0)	one2one (0)	one2one (0)	one2one (1)	one2one (1)	one2many (1)	one2many (1)	one2one (1)	one2one (1)	one2one (0)	one2one (1)	one2one (0)	one2one (1)	one2one (1)	one2one (1)	one2many (1)	one2many (1)	one2one (1)	one2one (1)	one2one (0)	one2one (0)	one2one (0)	one2one (1)
RLN1	1	ENSG00000107018,ENSGGOG00000005891,ENSNLEG00000008986,ENSPPAG00000029999,ENSPTRG00000050353	5	RLN1	ENSPPAG00000029999			RLN1	ENSPTRG00000050353	RLN1	ENSNLEG00000008986	RLN1	ENSGGOG00000005891	RLN1	ENSG00000107018											20	20	0	0	0	0	0	.	one2one (1)	one2one (1)	one2one (1)	one2one (1)	.	.	.	.	.	.	.	.	.	.	.	.	.	.	.	one2one (1)	.	one2one (1)	one2one (1)	one2one (1)	.	.	.	.	.	one2one (1)	.	one2one (1)	one2one (1)	one2one (1)	.	.	.	.	.	one2one (1)	.	one2one (1)	one2one (1)	one2one (1)	.	.	.	.	.	one2one (1)	.	one2one (1)	one2one (1)	one2one (1)	.	.	.	.	.	.	.	.	.	.	.	.	.	.	.	.	.	.	.	.	.	.	.	.	.	.	.	.	.	.	.	.	.	.	.	.	.	.	.	.	.	.	.	.	.	.	.	.	.	.	.	.	.	.	.
RLN2	1	ENSCJAG00000038187,ENSG00000107014,ENSGGOG00000026430,ENSMMUG00000047971,ENSNLEG00000008980,ENSPPAG00000025312,ENSPTRG00000045482	7	RLN2	ENSPPAG00000025312			RLN2	ENSPTRG00000045482	RLN2	ENSNLEG00000008980	RLN2	ENSGGOG00000026430	RLN2	ENSG00000107014	RLN2	ENSMMUG00000047971	ENSCJAG00000038187	ENSCJAG00000038187							42	32	10	23.81	0	10	0	.	one2one (1)	one2one (1)	one2one (1)	one2one (1)	one2one (1)	one2many (1)	.	.	.	.	.	.	.	.	.	.	.	.	.	one2one (1)	.	one2one (1)	one2one (1)	one2one (1)	one2one (1)	one2many (1)	.	.	.	one2one (1)	.	one2one (1)	one2one (1)	one2one (1)	one2one (1)	one2many (1)	.	.	.	one2one (1)	.	one2one (1)	one2one (1)	one2one (1)	one2one (1)	one2many (1)	.	.	.	one2one (1)	.	one2one (1)	one2one (1)	one2one (1)	one2one (1)	one2many (1)	.	.	.	one2one (1)	.	one2one (1)	one2one (1)	one2one (1)	one2one (1)	one2one (1)	.	.	.	one2many (1)	.	one2many (1)	one2many (1)	one2many (1)	one2many (1)	one2one (1)	.	.	.	.	.	.	.	.	.	.	.	.	.	.	.	.	.	.	.	.	.	.	.	.	.	.	.	.	.	.	.	.	.
RLN3	1	ENSCJAG00000004965,ENSG00000171136,ENSGGOG00000042442,ENSMMUG00000060189,ENSMODG00000038451,ENSMUSG00000045232,ENSPPAG00000022669,ENSPTRG00000010576	8	RLN3	ENSPPAG00000022669			RLN3	ENSPTRG00000010576			RLN3	ENSGGOG00000042442	RLN3	ENSG00000171136	RLN3	ENSMMUG00000060189	RLN3	ENSCJAG00000004965	Rln3	ENSMUSG00000045232	RLN3	ENSMODG00000038451			56	54	2	3.57	2	0	0	.	one2one (1)	.	one2one (1)	one2one (1)	one2one (1)	one2one (1)	one2one (1)	one2one (1)	.	.	.	.	.	.	.	.	.	.	.	one2one (1)	.	.	one2one (1)	one2one (1)	one2one (1)	one2one (1)	one2one (1)	one2one (1)	.	.	.	.	.	.	.	.	.	.	.	one2one (1)	.	one2one (1)	.	one2one (1)	one2one (1)	one2one (1)	one2one (1)	one2one (1)	.	one2one (1)	.	one2one (1)	.	one2one (1)	one2one (1)	one2one (1)	one2one (1)	one2one (1)	.	one2one (1)	.	one2one (1)	.	one2one (1)	one2one (1)	one2one (1)	one2one (1)	one2one (0)	.	one2one (1)	.	one2one (1)	.	one2one (1)	one2one (1)	one2one (1)	one2one (1)	one2one (1)	.	one2one (1)	.	one2one (1)	.	one2one (1)	one2one (1)	one2one (1)	one2one (1)	one2one (1)	.	one2one (1)	.	one2one (1)	.	one2one (1)	one2one (1)	one2one (0)	one2one (1)	one2one (1)	.	.	.	.	.	.	.	.	.	.	.
RMC1	1	ENSCJAG00000020571,ENSG00000141452,ENSGALG00000033054,ENSGGOG00000005106,ENSMMUG00000021480,ENSMODG00000021497,ENSMUSG00000024410,ENSNLEG00000006736,ENSOANG00000001464,ENSPPAG00000033058,ENSPTRG00000009919	11	RMC1	ENSPPAG00000033058	RMC1	ENSGALG00000033054	RMC1	ENSPTRG00000009919	RMC1	ENSNLEG00000006736	RMC1	ENSGGOG00000005106	RMC1	ENSG00000141452	RMC1	ENSMMUG00000021480	RMC1	ENSCJAG00000020571	Rmc1	ENSMUSG00000024410	RMC1	ENSMODG00000021497	RMC1	ENSOANG00000001464	110	110	0	0	0	0	0	one2one (1)	one2one (1)	one2one (1)	one2one (1)	one2one (1)	one2one (1)	one2one (1)	one2one (1)	one2one (1)	one2one (1)	one2one (1)	one2one (1)	one2one (1)	one2one (1)	one2one (1)	one2one (1)	one2one (1)	one2one (1)	one2one (1)	one2one (1)	one2one (1)	one2one (1)	one2one (1)	one2one (1)	one2one (1)	one2one (1)	one2one (1)	one2one (1)	one2one (1)	one2one (1)	one2one (1)	one2one (1)	one2one (1)	one2one (1)	one2one (1)	one2one (1)	one2one (1)	one2one (1)	one2one (1)	one2one (1)	one2one (1)	one2one (1)	one2one (1)	one2one (1)	one2one (1)	one2one (1)	one2one (1)	one2one (1)	one2one (1)	one2one (1)	one2one (1)	one2one (1)	one2one (1)	one2one (1)	one2one (1)	one2one (1)	one2one (1)	one2one (1)	one2one (1)	one2one (1)	one2one (1)	one2one (1)	one2one (1)	one2one (1)	one2one (1)	one2one (1)	one2one (1)	one2one (1)	one2one (1)	one2one (1)	one2one (1)	one2one (1)	one2one (1)	one2one (1)	one2one (1)	one2one (1)	one2one (1)	one2one (1)	one2one (1)	one2one (1)	one2one (1)	one2one (1)	one2one (1)	one2one (1)	one2one (1)	one2one (1)	one2one (1)	one2one (1)	one2one (1)	one2one (1)	one2one (1)	one2one (1)	one2one (1)	one2one (1)	one2one (1)	one2one (1)	one2one (1)	one2one (1)	one2one (1)	one2one (1)	one2one (1)	one2one (1)	one2one (1)	one2one (1)	one2one (1)	one2one (1)	one2one (1)	one2one (1)	one2one (1)	one2one (1)
RMDN1	1	ENSCJAG00000000279,ENSG00000176623,ENSGALG00000031248,ENSGGOG00000015004,ENSMMUG00000006307,ENSMODG00000008100,ENSMUSG00000028229,ENSNLEG00000001677,ENSOANG00000002040,ENSPPAG00000020665,ENSPTRG00000020396	11	RMDN1	ENSPPAG00000020665	RMDN1	ENSGALG00000031248	RMDN1	ENSPTRG00000020396	RMDN1	ENSNLEG00000001677	RMDN1	ENSGGOG00000015004	RMDN1	ENSG00000176623	RMDN1	ENSMMUG00000006307	RMDN1	ENSCJAG00000000279	Rmdn1	ENSMUSG00000028229	RMDN1	ENSMODG00000008100	RMDN1	ENSOANG00000002040	110	104	6	5.45	6	0	0	one2one (1)	one2one (1)	one2one (1)	one2one (1)	one2one (1)	one2one (1)	one2one (1)	one2one (1)	one2one (1)	one2one (0)	one2one (1)	one2one (1)	one2one (1)	one2one (1)	one2one (1)	one2one (1)	one2one (1)	one2one (1)	one2one (1)	one2one (1)	one2one (1)	one2one (1)	one2one (1)	one2one (1)	one2one (1)	one2one (1)	one2one (1)	one2one (1)	one2one (1)	one2one (0)	one2one (1)	one2one (1)	one2one (1)	one2one (1)	one2one (1)	one2one (1)	one2one (1)	one2one (1)	one2one (1)	one2one (1)	one2one (1)	one2one (1)	one2one (1)	one2one (1)	one2one (1)	one2one (1)	one2one (1)	one2one (1)	one2one (1)	one2one (0)	one2one (1)	one2one (1)	one2one (1)	one2one (1)	one2one (1)	one2one (1)	one2one (1)	one2one (1)	one2one (1)	one2one (1)	one2one (1)	one2one (1)	one2one (1)	one2one (1)	one2one (1)	one2one (1)	one2one (1)	one2one (1)	one2one (1)	one2one (1)	one2one (1)	one2one (1)	one2one (1)	one2one (1)	one2one (1)	one2one (1)	one2one (1)	one2one (1)	one2one (1)	one2one (1)	one2one (1)	one2one (1)	one2one (1)	one2one (1)	one2one (1)	one2one (1)	one2one (1)	one2one (1)	one2one (1)	one2one (1)	one2one (1)	one2one (1)	one2one (1)	one2one (1)	one2one (1)	one2one (1)	one2one (1)	one2one (1)	one2one (1)	one2one (1)	one2one (0)	one2one (1)	one2one (0)	one2one (1)	one2one (0)	one2one (1)	one2one (1)	one2one (1)	one2one (1)	one2one (1)
RMDN2	2	ENSG00000115841,ENSGALG00000010554,ENSMODG00000008468,ENSMUSG00000036368,ENSOANG00000004754	5			RMDN2	ENSGALG00000010554							RMDN2	ENSG00000115841					Rmdn2	ENSMUSG00000036368	RMDN2	ENSMODG00000008468	ENSOANG00000004754	ENSOANG00000004754	20	12	8	40	8	0	0	.	.	.	.	.	.	.	.	.	.	.	.	.	.	one2one (1)	.	.	one2one (0)	one2one (1)	one2one (1)	.	.	.	.	.	.	.	.	.	.	.	.	.	.	.	.	.	.	.	.	.	.	.	.	.	.	.	.	.	.	.	one2one (1)	.	.	.	.	.	one2one (1)	one2one (1)	one2one (0)	.	.	.	.	.	.	.	.	.	.	.	.	.	.	.	.	.	.	.	.	.	one2one (0)	.	.	.	one2one (1)	.	.	one2one (1)	one2one (0)	.	one2one (1)	.	.	.	one2one (1)	.	.	one2one (1)	one2one (0)	.	one2one (1)	.	.	.	one2one (0)	.	.	one2one (0)	one2one (0)
RMDN2	2	ENSGGOG00000037752,ENSMMUG00000013944,ENSNLEG00000016301,ENSPPAG00000035960,ENSPTRG00000011842	5	ENSPPAG00000035960	ENSPPAG00000035960			RMDN2	ENSPTRG00000011842	ENSNLEG00000016301	ENSNLEG00000016301	ENSGGOG00000037752	ENSGGOG00000037752			RMDN2	ENSMMUG00000013944									20	20	0	0	0	0	0	.	one2one (1)	one2one (1)	one2one (1)	.	one2one (1)	.	.	.	.	.	.	.	.	.	.	.	.	.	.	one2one (1)	.	one2one (1)	one2one (1)	.	one2one (1)	.	.	.	.	one2one (1)	.	one2one (1)	one2one (1)	.	one2one (1)	.	.	.	.	one2one (1)	.	one2one (1)	one2one (1)	.	one2one (1)	.	.	.	.	.	.	.	.	.	.	.	.	.	.	one2one (1)	.	one2one (1)	one2one (1)	one2one (1)	.	.	.	.	.	.	.	.	.	.	.	.	.	.	.	.	.	.	.	.	.	.	.	.	.	.	.	.	.	.	.	.	.	.	.	.	.	.	.	.	.	.	.	.	.
RMDN3	1	ENSCJAG00000020807,ENSG00000137824,ENSGALG00000035242,ENSGGOG00000002156,ENSMMUG00000000306,ENSMODG00000000249,ENSMUSG00000070730,ENSNLEG00000003188,ENSOANG00000000502,ENSPPAG00000033064,ENSPTRG00000006927	11	RMDN3	ENSPPAG00000033064	RMDN3	ENSGALG00000035242	RMDN3	ENSPTRG00000006927	RMDN3	ENSNLEG00000003188	RMDN3	ENSGGOG00000002156	RMDN3	ENSG00000137824	RMDN3	ENSMMUG00000000306	RMDN3	ENSCJAG00000020807	Rmdn3	ENSMUSG00000070730	RMDN3	ENSMODG00000000249	ENSOANG00000000502	ENSOANG00000000502	110	90	20	18.18	20	0	0	one2one (1)	one2one (1)	one2one (1)	one2one (1)	one2one (1)	one2one (1)	one2one (1)	one2one (1)	one2one (1)	one2one (0)	one2one (1)	one2one (1)	one2one (1)	one2one (1)	one2one (1)	one2one (1)	one2one (1)	one2one (1)	one2one (1)	one2one (1)	one2one (1)	one2one (1)	one2one (1)	one2one (1)	one2one (1)	one2one (1)	one2one (1)	one2one (1)	one2one (1)	one2one (0)	one2one (1)	one2one (1)	one2one (1)	one2one (1)	one2one (1)	one2one (1)	one2one (0)	one2one (1)	one2one (1)	one2one (0)	one2one (1)	one2one (1)	one2one (1)	one2one (1)	one2one (1)	one2one (1)	one2one (1)	one2one (1)	one2one (1)	one2one (0)	one2one (1)	one2one (1)	one2one (1)	one2one (1)	one2one (1)	one2one (1)	one2one (1)	one2one (1)	one2one (1)	one2one (0)	one2one (1)	one2one (1)	one2one (1)	one2one (1)	one2one (1)	one2one (1)	one2one (1)	one2one (1)	one2one (1)	one2one (0)	one2one (1)	one2one (1)	one2one (1)	one2one (0)	one2one (1)	one2one (1)	one2one (1)	one2one (1)	one2one (1)	one2one (0)	one2one (1)	one2one (1)	one2one (1)	one2one (1)	one2one (1)	one2one (1)	one2one (1)	one2one (1)	one2one (1)	one2one (0)	one2one (1)	one2one (1)	one2one (1)	one2one (1)	one2one (1)	one2one (1)	one2one (1)	one2one (1)	one2one (1)	one2one (0)	one2one (0)	one2one (1)	one2one (0)	one2one (0)	one2one (0)	one2one (0)	one2one (0)	one2one (0)	one2one (0)	one2one (0)
RMI1	1	ENSCJAG00000003860,ENSG00000178966,ENSGALG00000012592,ENSGGOG00000014198,ENSMMUG00000018875,ENSMODG00000024692,ENSMUSG00000035367,ENSNLEG00000003625,ENSOANG00000010899,ENSPPAG00000006649,ENSPTRG00000021062	11	RMI1	ENSPPAG00000006649	RMI1	ENSGALG00000012592	RMI1	ENSPTRG00000021062	RMI1	ENSNLEG00000003625	RMI1	ENSGGOG00000014198	RMI1	ENSG00000178966	RMI1	ENSMMUG00000018875	RMI1	ENSCJAG00000003860	Rmi1	ENSMUSG00000035367	RMI1	ENSMODG00000024692	RMI1	ENSOANG00000010899	110	96	14	12.73	14	0	0	one2one (1)	one2one (1)	one2one (1)	one2one (1)	one2one (1)	one2one (1)	one2one (1)	one2one (1)	one2one (1)	one2one (0)	one2one (1)	one2one (1)	one2one (1)	one2one (1)	one2one (1)	one2one (1)	one2one (1)	one2one (1)	one2one (1)	one2one (1)	one2one (1)	one2one (1)	one2one (1)	one2one (1)	one2one (1)	one2one (1)	one2one (1)	one2one (1)	one2one (1)	one2one (0)	one2one (1)	one2one (1)	one2one (1)	one2one (1)	one2one (1)	one2one (1)	one2one (1)	one2one (1)	one2one (1)	one2one (1)	one2one (1)	one2one (1)	one2one (1)	one2one (1)	one2one (1)	one2one (1)	one2one (1)	one2one (1)	one2one (1)	one2one (0)	one2one (1)	one2one (1)	one2one (1)	one2one (1)	one2one (1)	one2one (1)	one2one (1)	one2one (1)	one2one (1)	one2one (1)	one2one (1)	one2one (1)	one2one (1)	one2one (1)	one2one (1)	one2one (1)	one2one (0)	one2one (1)	one2one (1)	one2one (0)	one2one (1)	one2one (1)	one2one (1)	one2one (1)	one2one (1)	one2one (1)	one2one (0)	one2one (1)	one2one (1)	one2one (0)	one2one (1)	one2one (1)	one2one (1)	one2one (1)	one2one (1)	one2one (1)	one2one (1)	one2one (1)	one2one (1)	one2one (0)	one2one (1)	one2one (1)	one2one (1)	one2one (1)	one2one (1)	one2one (1)	one2one (1)	one2one (1)	one2one (1)	one2one (1)	one2one (0)	one2one (1)	one2one (0)	one2one (1)	one2one (0)	one2one (1)	one2one (0)	one2one (0)	one2one (0)	one2one (1)
RMI2	1	ENSG00000175643,ENSGALG00000007155,ENSGGOG00000005361,ENSMMUG00000056849,ENSMODG00000005130,ENSMUSG00000037991,ENSNLEG00000010161,ENSOANG00000043452,ENSPPAG00000030553,ENSPTRG00000007770	10	RMI2	ENSPPAG00000030553	RMI2	ENSGALG00000007155	RMI2	ENSPTRG00000007770	RMI2	ENSNLEG00000010161	RMI2	ENSGGOG00000005361	RMI2	ENSG00000175643	RMI2	ENSMMUG00000056849			Rmi2	ENSMUSG00000037991	RMI2	ENSMODG00000005130	ENSOANG00000043452	ENSOANG00000043452	90	70	20	22.22	20	0	0	one2one (1)	one2one (1)	one2one (0)	one2one (1)	one2one (1)	one2one (1)	.	one2one (1)	one2one (1)	one2one (0)	one2one (1)	one2one (1)	one2one (1)	one2one (1)	one2one (1)	one2one (1)	.	one2one (1)	one2one (1)	one2one (1)	one2one (1)	one2one (1)	one2one (1)	one2one (1)	one2one (1)	one2one (1)	.	one2one (1)	one2one (1)	one2one (0)	one2one (0)	one2one (1)	one2one (1)	one2one (1)	one2one (1)	one2one (1)	.	one2one (1)	one2one (1)	one2one (0)	one2one (1)	one2one (1)	one2one (1)	one2one (1)	one2one (1)	one2one (1)	.	one2one (1)	one2one (0)	one2one (0)	one2one (1)	one2one (1)	one2one (1)	one2one (1)	one2one (1)	one2one (1)	.	one2one (1)	one2one (1)	one2one (0)	one2one (1)	one2one (1)	one2one (1)	one2one (1)	one2one (1)	one2one (1)	.	one2one (1)	one2one (1)	one2one (0)	.	.	.	.	.	.	.	.	.	.	one2one (1)	one2one (1)	one2one (1)	one2one (1)	one2one (1)	one2one (1)	one2one (1)	.	one2one (1)	one2one (0)	one2one (1)	one2one (1)	one2one (1)	one2one (1)	one2one (0)	one2one (1)	one2one (1)	.	one2one (1)	one2one (0)	one2one (0)	one2one (1)	one2one (0)	one2one (0)	one2one (0)	one2one (0)	one2one (0)	.	one2one (0)	one2one (0)
RMND1	1	ENSCJAG00000013350,ENSG00000155906,ENSGALG00000012968,ENSGGOG00000007148,ENSMMUG00000018342,ENSMODG00000016750,ENSMUSG00000019763,ENSNLEG00000015387,ENSOANG00000003327,ENSPPAG00000034708,ENSPTRG00000018713	11	RMND1	ENSPPAG00000034708	RMND1	ENSGALG00000012968	RMND1	ENSPTRG00000018713	RMND1	ENSNLEG00000015387	RMND1	ENSGGOG00000007148	RMND1	ENSG00000155906	RMND1	ENSMMUG00000018342	RMND1	ENSCJAG00000013350	Rmnd1	ENSMUSG00000019763	RMND1	ENSMODG00000016750	RMND1	ENSOANG00000003327	110	110	0	0	0	0	0	one2one (1)	one2one (1)	one2one (1)	one2one (1)	one2one (1)	one2one (1)	one2one (1)	one2one (1)	one2one (1)	one2one (1)	one2one (1)	one2one (1)	one2one (1)	one2one (1)	one2one (1)	one2one (1)	one2one (1)	one2one (1)	one2one (1)	one2one (1)	one2one (1)	one2one (1)	one2one (1)	one2one (1)	one2one (1)	one2one (1)	one2one (1)	one2one (1)	one2one (1)	one2one (1)	one2one (1)	one2one (1)	one2one (1)	one2one (1)	one2one (1)	one2one (1)	one2one (1)	one2one (1)	one2one (1)	one2one (1)	one2one (1)	one2one (1)	one2one (1)	one2one (1)	one2one (1)	one2one (1)	one2one (1)	one2one (1)	one2one (1)	one2one (1)	one2one (1)	one2one (1)	one2one (1)	one2one (1)	one2one (1)	one2one (1)	one2one (1)	one2one (1)	one2one (1)	one2one (1)	one2one (1)	one2one (1)	one2one (1)	one2one (1)	one2one (1)	one2one (1)	one2one (1)	one2one (1)	one2one (1)	one2one (1)	one2one (1)	one2one (1)	one2one (1)	one2one (1)	one2one (1)	one2one (1)	one2one (1)	one2one (1)	one2one (1)	one2one (1)	one2one (1)	one2one (1)	one2one (1)	one2one (1)	one2one (1)	one2one (1)	one2one (1)	one2one (1)	one2one (1)	one2one (1)	one2one (1)	one2one (1)	one2one (1)	one2one (1)	one2one (1)	one2one (1)	one2one (1)	one2one (1)	one2one (1)	one2one (1)	one2one (1)	one2one (1)	one2one (1)	one2one (1)	one2one (1)	one2one (1)	one2one (1)	one2one (1)	one2one (1)	one2one (1)
RMND5A	1	ENSCJAG00000019387,ENSG00000153561,ENSGALG00000015815,ENSGGOG00000038019,ENSMMUG00000003523,ENSMODG00000009489,ENSMUSG00000002222,ENSNLEG00000028965,ENSOANG00000010358,ENSPPAG00000030949,ENSPTRG00000050213	11	RMND5A	ENSPPAG00000030949	RMND5A	ENSGALG00000015815	RMND5A	ENSPTRG00000050213	RMND5A	ENSNLEG00000028965	RMND5A	ENSGGOG00000038019	RMND5A	ENSG00000153561	RMND5A	ENSMMUG00000003523	RMND5A	ENSCJAG00000019387	Rmnd5a	ENSMUSG00000002222	RMND5A	ENSMODG00000009489	RMND5A	ENSOANG00000010358	110	106	4	3.64	4	0	0	one2one (1)	one2one (1)	one2one (1)	one2one (1)	one2one (1)	one2one (1)	one2one (1)	one2one (1)	one2one (1)	one2one (1)	one2one (1)	one2one (1)	one2one (1)	one2one (1)	one2one (1)	one2one (1)	one2one (1)	one2one (1)	one2one (1)	one2one (1)	one2one (1)	one2one (1)	one2one (1)	one2one (1)	one2one (1)	one2one (1)	one2one (1)	one2one (1)	one2one (1)	one2one (1)	one2one (1)	one2one (1)	one2one (1)	one2one (1)	one2one (1)	one2one (1)	one2one (1)	one2one (1)	one2one (1)	one2one (1)	one2one (1)	one2one (1)	one2one (1)	one2one (1)	one2one (1)	one2one (1)	one2one (1)	one2one (1)	one2one (1)	one2one (1)	one2one (1)	one2one (1)	one2one (1)	one2one (1)	one2one (1)	one2one (1)	one2one (1)	one2one (1)	one2one (1)	one2one (1)	one2one (1)	one2one (1)	one2one (1)	one2one (1)	one2one (1)	one2one (1)	one2one (0)	one2one (0)	one2one (1)	one2one (1)	one2one (1)	one2one (1)	one2one (1)	one2one (1)	one2one (1)	one2one (1)	one2one (0)	one2one (1)	one2one (1)	one2one (1)	one2one (1)	one2one (1)	one2one (1)	one2one (1)	one2one (1)	one2one (1)	one2one (0)	one2one (1)	one2one (1)	one2one (1)	one2one (1)	one2one (1)	one2one (1)	one2one (1)	one2one (1)	one2one (1)	one2one (1)	one2one (1)	one2one (1)	one2one (1)	one2one (1)	one2one (1)	one2one (1)	one2one (1)	one2one (1)	one2one (1)	one2one (1)	one2one (1)	one2one (1)	one2one (1)
RMND5B	1	ENSCJAG00000012259,ENSG00000145916,ENSGGOG00000000014,ENSMMUG00000018758,ENSMUSG00000001054,ENSNLEG00000015737,ENSOANG00000043497,ENSPPAG00000035022,ENSPTRG00000017598	9	RMND5B	ENSPPAG00000035022			RMND5B	ENSPTRG00000017598	RMND5B	ENSNLEG00000015737	RMND5B	ENSGGOG00000000014	RMND5B	ENSG00000145916	RMND5B	ENSMMUG00000018758	RMND5B	ENSCJAG00000012259	Rmnd5b	ENSMUSG00000001054			RMND5B	ENSOANG00000043497	72	68	4	5.56	4	0	0	.	one2one (1)	one2one (1)	one2one (1)	one2one (1)	one2one (1)	one2one (1)	one2one (1)	.	one2one (1)	.	.	.	.	.	.	.	.	.	.	one2one (1)	.	one2one (1)	one2one (1)	one2one (1)	one2one (1)	one2one (1)	one2one (1)	.	one2one (1)	one2one (1)	.	one2one (1)	one2one (1)	one2one (1)	one2one (1)	one2one (1)	one2one (1)	.	one2one (1)	one2one (1)	.	one2one (1)	one2one (1)	one2one (1)	one2one (1)	one2one (1)	one2one (0)	.	one2one (0)	one2one (1)	.	one2one (1)	one2one (1)	one2one (1)	one2one (1)	one2one (1)	one2one (1)	.	one2one (1)	one2one (1)	.	one2one (1)	one2one (1)	one2one (1)	one2one (1)	one2one (1)	one2one (1)	.	one2one (1)	one2one (1)	.	one2one (1)	one2one (1)	one2one (1)	one2one (1)	one2one (1)	one2one (1)	.	one2one (1)	one2one (1)	.	one2one (1)	one2one (1)	one2one (0)	one2one (1)	one2one (1)	one2one (1)	.	one2one (1)	.	.	.	.	.	.	.	.	.	.	one2one (1)	.	one2one (1)	one2one (1)	one2one (0)	one2one (1)	one2one (1)	one2one (1)	one2one (1)	.
RMRPP5	1	ENSG00000223088,ENSGGOG00000033319,ENSMMUG00000034312,ENSMUSG00000088088,ENSNLEG00000023713,ENSPPAG00000011867,ENSPTRG00000035459	7	RNase_MRP	ENSPPAG00000011867			RNase_MRP	ENSPTRG00000035459	RNase_MRP	ENSNLEG00000023713	RNase_MRP	ENSGGOG00000033319	RMRPP5	ENSG00000223088	RNase_MRP	ENSMMUG00000034312			Rmrp	ENSMUSG00000088088					42	32	10	23.81	0	0	0	.	one2one (1)	one2one (1)	one2one (1)	one2one (1)	one2one (1)	.	.	.	.	.	.	.	.	.	.	.	.	.	.	one2one (1)	.	one2one (1)	one2one (1)	one2one (1)	one2one (1)	.	.	.	.	one2one (1)	.	one2one (1)	one2one (1)	one2one (1)	one2one (1)	.	.	.	.	one2one (1)	.	one2one (1)	one2one (1)	one2one (1)	one2one (1)	.	.	.	.	one2one (1)	.	one2one (1)	one2one (1)	one2one (1)	one2one (1)	.	one2one (1)	.	.	one2one (1)	.	one2one (1)	one2one (1)	one2one (1)	one2one (1)	.	.	.	.	.	.	.	.	.	.	.	.	.	.	.	.	.	.	.	one2one (1)	.	.	.	.	.	.	.	.	.	.	.	.	.	.	.	.	.	.	.	.	.	.	.	.
RN7SKP1	1	ENSG00000202395,ENSGGOG00000032973,ENSNLEG00000024733	3							7SK	ENSNLEG00000024733	7SK	ENSGGOG00000032973	RN7SKP1	ENSG00000202395											6	6	0	0	0	0	0	.	.	.	.	.	.	.	.	.	.	.	.	.	.	.	.	.	.	.	.	.	.	.	.	.	.	.	.	.	.	.	.	.	one2one (1)	one2one (1)	.	.	.	.	.	.	.	.	one2one (1)	one2one (1)	.	.	.	.	.	.	.	.	one2one (1)	one2one (1)	.	.	.	.	.	.	.	.	.	.	.	.	.	.	.	.	.	.	.	.	.	.	.	.	.	.	.	.	.	.	.	.	.	.	.	.	.	.	.	.	.	.	.	.	.	.	.	.	.	.	.	.	.	.	.
RN7SKP10	1	ENSG00000201161,ENSGGOG00000030587,ENSNLEG00000023688,ENSPPAG00000010114,ENSPTRG00000036283	5	7SK	ENSPPAG00000010114			7SK	ENSPTRG00000036283	7SK	ENSNLEG00000023688	7SK	ENSGGOG00000030587	RN7SKP10	ENSG00000201161											20	20	0	0	0	0	0	.	one2one (1)	one2one (1)	one2one (1)	one2one (1)	.	.	.	.	.	.	.	.	.	.	.	.	.	.	.	one2one (1)	.	one2one (1)	one2one (1)	one2one (1)	.	.	.	.	.	one2one (1)	.	one2one (1)	one2one (1)	one2one (1)	.	.	.	.	.	one2one (1)	.	one2one (1)	one2one (1)	one2one (1)	.	.	.	.	.	one2one (1)	.	one2one (1)	one2one (1)	one2one (1)	.	.	.	.	.	.	.	.	.	.	.	.	.	.	.	.	.	.	.	.	.	.	.	.	.	.	.	.	.	.	.	.	.	.	.	.	.	.	.	.	.	.	.	.	.	.	.	.	.	.	.	.	.	.	.
RN7SKP100	1	ENSG00000223190,ENSGGOG00000033399,ENSNLEG00000026187,ENSPPAG00000006887	4	7SK	ENSPPAG00000006887					7SK	ENSNLEG00000026187	7SK	ENSGGOG00000033399	RN7SKP100	ENSG00000223190											12	12	0	0	0	0	0	.	.	one2one (1)	one2one (1)	one2one (1)	.	.	.	.	.	.	.	.	.	.	.	.	.	.	.	.	.	.	.	.	.	.	.	.	.	one2one (1)	.	.	one2one (1)	one2one (1)	.	.	.	.	.	one2one (1)	.	.	one2one (1)	one2one (1)	.	.	.	.	.	one2one (1)	.	.	one2one (1)	one2one (1)	.	.	.	.	.	.	.	.	.	.	.	.	.	.	.	.	.	.	.	.	.	.	.	.	.	.	.	.	.	.	.	.	.	.	.	.	.	.	.	.	.	.	.	.	.	.	.	.	.	.	.	.	.	.	.
RN7SKP101	1	ENSG00000223308,ENSGGOG00000031522,ENSNLEG00000021263,ENSPPAG00000004143,ENSPTRG00000035835	5	7SK	ENSPPAG00000004143			7SK	ENSPTRG00000035835	7SK	ENSNLEG00000021263	7SK	ENSGGOG00000031522	RN7SKP101	ENSG00000223308											20	20	0	0	0	0	0	.	one2one (1)	one2one (1)	one2one (1)	one2one (1)	.	.	.	.	.	.	.	.	.	.	.	.	.	.	.	one2one (1)	.	one2one (1)	one2one (1)	one2one (1)	.	.	.	.	.	one2one (1)	.	one2one (1)	one2one (1)	one2one (1)	.	.	.	.	.	one2one (1)	.	one2one (1)	one2one (1)	one2one (1)	.	.	.	.	.	one2one (1)	.	one2one (1)	one2one (1)	one2one (1)	.	.	.	.	.	.	.	.	.	.	.	.	.	.	.	.	.	.	.	.	.	.	.	.	.	.	.	.	.	.	.	.	.	.	.	.	.	.	.	.	.	.	.	.	.	.	.	.	.	.	.	.	.	.	.
RN7SKP102	1	ENSG00000223118,ENSGGOG00000032636,ENSNLEG00000025832,ENSPPAG00000005051,ENSPTRG00000036095	5	7SK	ENSPPAG00000005051			7SK	ENSPTRG00000036095	7SK	ENSNLEG00000025832	7SK	ENSGGOG00000032636	RN7SKP102	ENSG00000223118											20	20	0	0	0	0	0	.	one2one (1)	one2one (1)	one2one (1)	one2one (1)	.	.	.	.	.	.	.	.	.	.	.	.	.	.	.	one2one (1)	.	one2one (1)	one2one (1)	one2one (1)	.	.	.	.	.	one2one (1)	.	one2one (1)	one2one (1)	one2one (1)	.	.	.	.	.	one2one (1)	.	one2one (1)	one2one (1)	one2one (1)	.	.	.	.	.	one2one (1)	.	one2one (1)	one2one (1)	one2one (1)	.	.	.	.	.	.	.	.	.	.	.	.	.	.	.	.	.	.	.	.	.	.	.	.	.	.	.	.	.	.	.	.	.	.	.	.	.	.	.	.	.	.	.	.	.	.	.	.	.	.	.	.	.	.	.
RN7SKP103	1	ENSG00000200718,ENSGGOG00000030231,ENSNLEG00000023248,ENSPPAG00000021952,ENSPTRG00000026575	5	7SK	ENSPPAG00000021952			7SK	ENSPTRG00000026575	7SK	ENSNLEG00000023248	7SK	ENSGGOG00000030231	RN7SKP103	ENSG00000200718											20	20	0	0	0	0	0	.	one2one (1)	one2one (1)	one2one (1)	one2one (1)	.	.	.	.	.	.	.	.	.	.	.	.	.	.	.	one2one (1)	.	one2one (1)	one2one (1)	one2one (1)	.	.	.	.	.	one2one (1)	.	one2one (1)	one2one (1)	one2one (1)	.	.	.	.	.	one2one (1)	.	one2one (1)	one2one (1)	one2one (1)	.	.	.	.	.	one2one (1)	.	one2one (1)	one2one (1)	one2one (1)	.	.	.	.	.	.	.	.	.	.	.	.	.	.	.	.	.	.	.	.	.	.	.	.	.	.	.	.	.	.	.	.	.	.	.	.	.	.	.	.	.	.	.	.	.	.	.	.	.	.	.	.	.	.	.
RN7SKP104	1	ENSG00000199475,ENSGGOG00000032346,ENSNLEG00000021329,ENSPPAG00000010248,ENSPTRG00000027074	5	7SK	ENSPPAG00000010248			7SK	ENSPTRG00000027074	7SK	ENSNLEG00000021329	7SK	ENSGGOG00000032346	RN7SKP104	ENSG00000199475											20	14	6	30	6	0	0	.	one2one (1)	one2one (1)	one2one (0)	one2one (1)	.	.	.	.	.	.	.	.	.	.	.	.	.	.	.	one2one (1)	.	one2one (1)	one2one (0)	one2one (1)	.	.	.	.	.	one2one (1)	.	one2one (1)	one2one (0)	one2one (1)	.	.	.	.	.	one2one (0)	.	one2one (0)	one2one (0)	one2one (1)	.	.	.	.	.	one2one (1)	.	one2one (1)	one2one (1)	one2one (1)	.	.	.	.	.	.	.	.	.	.	.	.	.	.	.	.	.	.	.	.	.	.	.	.	.	.	.	.	.	.	.	.	.	.	.	.	.	.	.	.	.	.	.	.	.	.	.	.	.	.	.	.	.	.	.
RN7SKP105	1	ENSG00000253001,ENSGGOG00000036114,ENSNLEG00000023680,ENSPPAG00000015329,ENSPTRG00000038136	5	7SK	ENSPPAG00000015329			7SK	ENSPTRG00000038136	7SK	ENSNLEG00000023680	7SK	ENSGGOG00000036114	RN7SKP105	ENSG00000253001											20	16	4	20	4	0	0	.	one2one (1)	one2one (0)	one2one (1)	one2one (1)	.	.	.	.	.	.	.	.	.	.	.	.	.	.	.	one2one (1)	.	one2one (0)	one2one (1)	one2one (1)	.	.	.	.	.	one2one (0)	.	one2one (0)	one2one (1)	one2one (1)	.	.	.	.	.	one2one (1)	.	one2one (1)	one2one (1)	one2one (1)	.	.	.	.	.	one2one (1)	.	one2one (1)	one2one (1)	one2one (1)	.	.	.	.	.	.	.	.	.	.	.	.	.	.	.	.	.	.	.	.	.	.	.	.	.	.	.	.	.	.	.	.	.	.	.	.	.	.	.	.	.	.	.	.	.	.	.	.	.	.	.	.	.	.	.
RN7SKP106	1	ENSG00000222764,ENSGGOG00000034086,ENSNLEG00000022071,ENSPPAG00000007443,ENSPTRG00000035878	5	7SK	ENSPPAG00000007443			7SK	ENSPTRG00000035878	7SK	ENSNLEG00000022071	7SK	ENSGGOG00000034086	RN7SKP106	ENSG00000222764											20	20	0	0	0	0	0	.	one2one (1)	one2one (1)	one2one (1)	one2one (1)	.	.	.	.	.	.	.	.	.	.	.	.	.	.	.	one2one (1)	.	one2one (1)	one2one (1)	one2one (1)	.	.	.	.	.	one2one (1)	.	one2one (1)	one2one (1)	one2one (1)	.	.	.	.	.	one2one (1)	.	one2one (1)	one2one (1)	one2one (1)	.	.	.	.	.	one2one (1)	.	one2one (1)	one2one (1)	one2one (1)	.	.	.	.	.	.	.	.	.	.	.	.	.	.	.	.	.	.	.	.	.	.	.	.	.	.	.	.	.	.	.	.	.	.	.	.	.	.	.	.	.	.	.	.	.	.	.	.	.	.	.	.	.	.	.
RN7SKP107	1	ENSG00000201027,ENSGGOG00000032029,ENSNLEG00000022159,ENSPPAG00000006957,ENSPTRG00000035798	5	7SK	ENSPPAG00000006957			7SK	ENSPTRG00000035798	7SK	ENSNLEG00000022159	7SK	ENSGGOG00000032029	RN7SKP107	ENSG00000201027											20	20	0	0	0	0	0	.	one2one (1)	one2one (1)	one2one (1)	one2one (1)	.	.	.	.	.	.	.	.	.	.	.	.	.	.	.	one2one (1)	.	one2one (1)	one2one (1)	one2one (1)	.	.	.	.	.	one2one (1)	.	one2one (1)	one2one (1)	one2one (1)	.	.	.	.	.	one2one (1)	.	one2one (1)	one2one (1)	one2one (1)	.	.	.	.	.	one2one (1)	.	one2one (1)	one2one (1)	one2one (1)	.	.	.	.	.	.	.	.	.	.	.	.	.	.	.	.	.	.	.	.	.	.	.	.	.	.	.	.	.	.	.	.	.	.	.	.	.	.	.	.	.	.	.	.	.	.	.	.	.	.	.	.	.	.	.
RN7SKP108	1	ENSG00000223299,ENSGGOG00000037069,ENSPPAG00000009902,ENSPTRG00000035963	4	7SK	ENSPPAG00000009902			7SK	ENSPTRG00000035963			7SK	ENSGGOG00000037069	RN7SKP108	ENSG00000223299											12	8	4	33.33	4	0	0	.	one2one (1)	.	one2one (0)	one2one (1)	.	.	.	.	.	.	.	.	.	.	.	.	.	.	.	one2one (1)	.	.	one2one (0)	one2one (1)	.	.	.	.	.	.	.	.	.	.	.	.	.	.	.	one2one (0)	.	one2one (0)	.	one2one (1)	.	.	.	.	.	one2one (1)	.	one2one (1)	.	one2one (1)	.	.	.	.	.	.	.	.	.	.	.	.	.	.	.	.	.	.	.	.	.	.	.	.	.	.	.	.	.	.	.	.	.	.	.	.	.	.	.	.	.	.	.	.	.	.	.	.	.	.	.	.	.	.	.
RN7SKP109	1	ENSG00000222524,ENSGGOG00000028660,ENSNLEG00000019557,ENSPPAG00000011001,ENSPTRG00000036097	5	7SK	ENSPPAG00000011001			7SK	ENSPTRG00000036097	7SK	ENSNLEG00000019557	7SK	ENSGGOG00000028660	RN7SKP109	ENSG00000222524											20	20	0	0	0	0	0	.	one2one (1)	one2one (1)	one2one (1)	one2one (1)	.	.	.	.	.	.	.	.	.	.	.	.	.	.	.	one2one (1)	.	one2one (1)	one2one (1)	one2one (1)	.	.	.	.	.	one2one (1)	.	one2one (1)	one2one (1)	one2one (1)	.	.	.	.	.	one2one (1)	.	one2one (1)	one2one (1)	one2one (1)	.	.	.	.	.	one2one (1)	.	one2one (1)	one2one (1)	one2one (1)	.	.	.	.	.	.	.	.	.	.	.	.	.	.	.	.	.	.	.	.	.	.	.	.	.	.	.	.	.	.	.	.	.	.	.	.	.	.	.	.	.	.	.	.	.	.	.	.	.	.	.	.	.	.	.
RN7SKP110	1	ENSG00000222078,ENSGGOG00000032822,ENSNLEG00000021574,ENSPPAG00000016355,ENSPTRG00000036072	5	7SK	ENSPPAG00000016355			7SK	ENSPTRG00000036072	7SK	ENSNLEG00000021574	7SK	ENSGGOG00000032822	RN7SKP110	ENSG00000222078											20	20	0	0	0	0	0	.	one2one (1)	one2one (1)	one2one (1)	one2one (1)	.	.	.	.	.	.	.	.	.	.	.	.	.	.	.	one2one (1)	.	one2one (1)	one2one (1)	one2one (1)	.	.	.	.	.	one2one (1)	.	one2one (1)	one2one (1)	one2one (1)	.	.	.	.	.	one2one (1)	.	one2one (1)	one2one (1)	one2one (1)	.	.	.	.	.	one2one (1)	.	one2one (1)	one2one (1)	one2one (1)	.	.	.	.	.	.	.	.	.	.	.	.	.	.	.	.	.	.	.	.	.	.	.	.	.	.	.	.	.	.	.	.	.	.	.	.	.	.	.	.	.	.	.	.	.	.	.	.	.	.	.	.	.	.	.
RN7SKP111	1	ENSG00000222281,ENSGGOG00000032821,ENSNLEG00000020259	3							7SK	ENSNLEG00000020259	7SK	ENSGGOG00000032821	RN7SKP111	ENSG00000222281											6	6	0	0	0	0	0	.	.	.	.	.	.	.	.	.	.	.	.	.	.	.	.	.	.	.	.	.	.	.	.	.	.	.	.	.	.	.	.	.	one2one (1)	one2one (1)	.	.	.	.	.	.	.	.	one2one (1)	one2one (1)	.	.	.	.	.	.	.	.	one2one (1)	one2one (1)	.	.	.	.	.	.	.	.	.	.	.	.	.	.	.	.	.	.	.	.	.	.	.	.	.	.	.	.	.	.	.	.	.	.	.	.	.	.	.	.	.	.	.	.	.	.	.	.	.	.	.	.	.	.	.
RN7SKP112	1	ENSG00000223145,ENSGGOG00000034622,ENSNLEG00000022726	3							7SK	ENSNLEG00000022726	7SK	ENSGGOG00000034622	RN7SKP112	ENSG00000223145											6	6	0	0	0	0	0	.	.	.	.	.	.	.	.	.	.	.	.	.	.	.	.	.	.	.	.	.	.	.	.	.	.	.	.	.	.	.	.	.	one2one (1)	one2one (1)	.	.	.	.	.	.	.	.	one2one (1)	one2one (1)	.	.	.	.	.	.	.	.	one2one (1)	one2one (1)	.	.	.	.	.	.	.	.	.	.	.	.	.	.	.	.	.	.	.	.	.	.	.	.	.	.	.	.	.	.	.	.	.	.	.	.	.	.	.	.	.	.	.	.	.	.	.	.	.	.	.	.	.	.	.
RN7SKP113	1	ENSG00000200761,ENSGGOG00000031336,ENSNLEG00000025938,ENSPPAG00000012948,ENSPTRG00000035484	5	7SK	ENSPPAG00000012948			7SK	ENSPTRG00000035484	7SK	ENSNLEG00000025938	7SK	ENSGGOG00000031336	RN7SKP113	ENSG00000200761											20	20	0	0	0	0	0	.	one2one (1)	one2one (1)	one2one (1)	one2one (1)	.	.	.	.	.	.	.	.	.	.	.	.	.	.	.	one2one (1)	.	one2one (1)	one2one (1)	one2one (1)	.	.	.	.	.	one2one (1)	.	one2one (1)	one2one (1)	one2one (1)	.	.	.	.	.	one2one (1)	.	one2one (1)	one2one (1)	one2one (1)	.	.	.	.	.	one2one (1)	.	one2one (1)	one2one (1)	one2one (1)	.	.	.	.	.	.	.	.	.	.	.	.	.	.	.	.	.	.	.	.	.	.	.	.	.	.	.	.	.	.	.	.	.	.	.	.	.	.	.	.	.	.	.	.	.	.	.	.	.	.	.	.	.	.	.
RN7SKP114	1	ENSG00000222259,ENSNLEG00000024301,ENSPTRG00000036185	3					7SK	ENSPTRG00000036185	7SK	ENSNLEG00000024301			RN7SKP114	ENSG00000222259											6	6	0	0	0	0	0	.	.	.	.	.	.	.	.	.	.	.	.	.	.	.	.	.	.	.	.	.	.	one2one (1)	.	one2one (1)	.	.	.	.	.	.	.	one2one (1)	.	one2one (1)	.	.	.	.	.	.	.	.	.	.	.	.	.	.	.	.	.	one2one (1)	one2one (1)	.	.	.	.	.	.	.	.	.	.	.	.	.	.	.	.	.	.	.	.	.	.	.	.	.	.	.	.	.	.	.	.	.	.	.	.	.	.	.	.	.	.	.	.	.	.	.	.	.	.	.	.	.	.	.	.
RN7SKP115	1	ENSG00000200047,ENSGGOG00000032045,ENSNLEG00000025748,ENSPPAG00000019908,ENSPTRG00000027365	5	7SK	ENSPPAG00000019908			7SK	ENSPTRG00000027365	7SK	ENSNLEG00000025748	7SK	ENSGGOG00000032045	RN7SKP115	ENSG00000200047											20	20	0	0	0	0	0	.	one2one (1)	one2one (1)	one2one (1)	one2one (1)	.	.	.	.	.	.	.	.	.	.	.	.	.	.	.	one2one (1)	.	one2one (1)	one2one (1)	one2one (1)	.	.	.	.	.	one2one (1)	.	one2one (1)	one2one (1)	one2one (1)	.	.	.	.	.	one2one (1)	.	one2one (1)	one2one (1)	one2one (1)	.	.	.	.	.	one2one (1)	.	one2one (1)	one2one (1)	one2one (1)	.	.	.	.	.	.	.	.	.	.	.	.	.	.	.	.	.	.	.	.	.	.	.	.	.	.	.	.	.	.	.	.	.	.	.	.	.	.	.	.	.	.	.	.	.	.	.	.	.	.	.	.	.	.	.
RN7SKP116	1	ENSG00000252711,ENSPTRG00000038320	2					7SK	ENSPTRG00000038320					RN7SKP116	ENSG00000252711											2	2	0	0	0	0	0	.	.	.	.	.	.	.	.	.	.	.	.	.	.	.	.	.	.	.	.	.	.	.	.	one2one (1)	.	.	.	.	.	.	.	.	.	.	.	.	.	.	.	.	.	.	.	.	.	.	.	.	.	.	.	one2one (1)	.	.	.	.	.	.	.	.	.	.	.	.	.	.	.	.	.	.	.	.	.	.	.	.	.	.	.	.	.	.	.	.	.	.	.	.	.	.	.	.	.	.	.	.	.	.	.	.	.	.	.	.	.	.	.	.	.
RN7SKP117	1	ENSG00000222107,ENSGGOG00000034325,ENSNLEG00000024672,ENSPPAG00000022018,ENSPTRG00000035943	5	7SK	ENSPPAG00000022018			7SK	ENSPTRG00000035943	7SK	ENSNLEG00000024672	7SK	ENSGGOG00000034325	RN7SKP117	ENSG00000222107											20	20	0	0	0	0	0	.	one2one (1)	one2one (1)	one2one (1)	one2one (1)	.	.	.	.	.	.	.	.	.	.	.	.	.	.	.	one2one (1)	.	one2one (1)	one2one (1)	one2one (1)	.	.	.	.	.	one2one (1)	.	one2one (1)	one2one (1)	one2one (1)	.	.	.	.	.	one2one (1)	.	one2one (1)	one2one (1)	one2one (1)	.	.	.	.	.	one2one (1)	.	one2one (1)	one2one (1)	one2one (1)	.	.	.	.	.	.	.	.	.	.	.	.	.	.	.	.	.	.	.	.	.	.	.	.	.	.	.	.	.	.	.	.	.	.	.	.	.	.	.	.	.	.	.	.	.	.	.	.	.	.	.	.	.	.	.
RN7SKP118	1	ENSG00000201201,ENSGGOG00000030334,ENSNLEG00000022562,ENSPPAG00000006730,ENSPTRG00000025245	5	7SK	ENSPPAG00000006730			7SK	ENSPTRG00000025245	7SK	ENSNLEG00000022562	7SK	ENSGGOG00000030334	RN7SKP118	ENSG00000201201											20	20	0	0	0	0	0	.	one2one (1)	one2one (1)	one2one (1)	one2one (1)	.	.	.	.	.	.	.	.	.	.	.	.	.	.	.	one2one (1)	.	one2one (1)	one2one (1)	one2one (1)	.	.	.	.	.	one2one (1)	.	one2one (1)	one2one (1)	one2one (1)	.	.	.	.	.	one2one (1)	.	one2one (1)	one2one (1)	one2one (1)	.	.	.	.	.	one2one (1)	.	one2one (1)	one2one (1)	one2one (1)	.	.	.	.	.	.	.	.	.	.	.	.	.	.	.	.	.	.	.	.	.	.	.	.	.	.	.	.	.	.	.	.	.	.	.	.	.	.	.	.	.	.	.	.	.	.	.	.	.	.	.	.	.	.	.
RN7SKP119	1	ENSG00000222685,ENSGGOG00000029137,ENSPPAG00000015808,ENSPTRG00000035891	4	7SK	ENSPPAG00000015808			7SK	ENSPTRG00000035891			7SK	ENSGGOG00000029137	RN7SKP119	ENSG00000222685											12	12	0	0	0	0	0	.	one2one (1)	.	one2one (1)	one2one (1)	.	.	.	.	.	.	.	.	.	.	.	.	.	.	.	one2one (1)	.	.	one2one (1)	one2one (1)	.	.	.	.	.	.	.	.	.	.	.	.	.	.	.	one2one (1)	.	one2one (1)	.	one2one (1)	.	.	.	.	.	one2one (1)	.	one2one (1)	.	one2one (1)	.	.	.	.	.	.	.	.	.	.	.	.	.	.	.	.	.	.	.	.	.	.	.	.	.	.	.	.	.	.	.	.	.	.	.	.	.	.	.	.	.	.	.	.	.	.	.	.	.	.	.	.	.	.	.
RN7SKP12	1	ENSG00000252084,ENSGGOG00000036113,ENSNLEG00000020146,ENSPPAG00000015785,ENSPTRG00000038042	5	7SK	ENSPPAG00000015785			7SK	ENSPTRG00000038042	7SK	ENSNLEG00000020146	7SK	ENSGGOG00000036113	RN7SKP12	ENSG00000252084											20	20	0	0	0	0	0	.	one2one (1)	one2one (1)	one2one (1)	one2one (1)	.	.	.	.	.	.	.	.	.	.	.	.	.	.	.	one2one (1)	.	one2one (1)	one2one (1)	one2one (1)	.	.	.	.	.	one2one (1)	.	one2one (1)	one2one (1)	one2one (1)	.	.	.	.	.	one2one (1)	.	one2one (1)	one2one (1)	one2one (1)	.	.	.	.	.	one2one (1)	.	one2one (1)	one2one (1)	one2one (1)	.	.	.	.	.	.	.	.	.	.	.	.	.	.	.	.	.	.	.	.	.	.	.	.	.	.	.	.	.	.	.	.	.	.	.	.	.	.	.	.	.	.	.	.	.	.	.	.	.	.	.	.	.	.	.
RN7SKP120	1	ENSG00000222693,ENSGGOG00000034194,ENSNLEG00000024037,ENSPPAG00000004859,ENSPTRG00000036054	5	7SK	ENSPPAG00000004859			7SK	ENSPTRG00000036054	7SK	ENSNLEG00000024037	7SK	ENSGGOG00000034194	RN7SKP120	ENSG00000222693											20	20	0	0	0	0	0	.	one2one (1)	one2one (1)	one2one (1)	one2one (1)	.	.	.	.	.	.	.	.	.	.	.	.	.	.	.	one2one (1)	.	one2one (1)	one2one (1)	one2one (1)	.	.	.	.	.	one2one (1)	.	one2one (1)	one2one (1)	one2one (1)	.	.	.	.	.	one2one (1)	.	one2one (1)	one2one (1)	one2one (1)	.	.	.	.	.	one2one (1)	.	one2one (1)	one2one (1)	one2one (1)	.	.	.	.	.	.	.	.	.	.	.	.	.	.	.	.	.	.	.	.	.	.	.	.	.	.	.	.	.	.	.	.	.	.	.	.	.	.	.	.	.	.	.	.	.	.	.	.	.	.	.	.	.	.	.
RN7SKP121	1	ENSG00000222774,ENSGGOG00000029368,ENSPPAG00000015075,ENSPTRG00000035502	4	7SK	ENSPPAG00000015075			7SK	ENSPTRG00000035502			7SK	ENSGGOG00000029368	RN7SKP121	ENSG00000222774											12	12	0	0	0	0	0	.	one2one (1)	.	one2one (1)	one2one (1)	.	.	.	.	.	.	.	.	.	.	.	.	.	.	.	one2one (1)	.	.	one2one (1)	one2one (1)	.	.	.	.	.	.	.	.	.	.	.	.	.	.	.	one2one (1)	.	one2one (1)	.	one2one (1)	.	.	.	.	.	one2one (1)	.	one2one (1)	.	one2one (1)	.	.	.	.	.	.	.	.	.	.	.	.	.	.	.	.	.	.	.	.	.	.	.	.	.	.	.	.	.	.	.	.	.	.	.	.	.	.	.	.	.	.	.	.	.	.	.	.	.	.	.	.	.	.	.
RN7SKP122	1	ENSG00000251732,ENSGGOG00000035840,ENSPPAG00000022337,ENSPTRG00000038074	4	7SK	ENSPPAG00000022337			7SK	ENSPTRG00000038074			7SK	ENSGGOG00000035840	RN7SKP122	ENSG00000251732											12	12	0	0	0	0	0	.	one2one (1)	.	one2one (1)	one2one (1)	.	.	.	.	.	.	.	.	.	.	.	.	.	.	.	one2one (1)	.	.	one2one (1)	one2one (1)	.	.	.	.	.	.	.	.	.	.	.	.	.	.	.	one2one (1)	.	one2one (1)	.	one2one (1)	.	.	.	.	.	one2one (1)	.	one2one (1)	.	one2one (1)	.	.	.	.	.	.	.	.	.	.	.	.	.	.	.	.	.	.	.	.	.	.	.	.	.	.	.	.	.	.	.	.	.	.	.	.	.	.	.	.	.	.	.	.	.	.	.	.	.	.	.	.	.	.	.
RN7SKP123	1	ENSG00000222664,ENSNLEG00000019932,ENSPTRG00000035801	3					7SK	ENSPTRG00000035801	7SK	ENSNLEG00000019932			RN7SKP123	ENSG00000222664											6	6	0	0	0	0	0	.	.	.	.	.	.	.	.	.	.	.	.	.	.	.	.	.	.	.	.	.	.	one2one (1)	.	one2one (1)	.	.	.	.	.	.	.	one2one (1)	.	one2one (1)	.	.	.	.	.	.	.	.	.	.	.	.	.	.	.	.	.	one2one (1)	one2one (1)	.	.	.	.	.	.	.	.	.	.	.	.	.	.	.	.	.	.	.	.	.	.	.	.	.	.	.	.	.	.	.	.	.	.	.	.	.	.	.	.	.	.	.	.	.	.	.	.	.	.	.	.	.	.	.	.
RN7SKP124	1	ENSG00000201600,ENSGGOG00000030557,ENSNLEG00000021659,ENSPPAG00000014559,ENSPTRG00000024475	5	7SK	ENSPPAG00000014559			7SK	ENSPTRG00000024475	7SK	ENSNLEG00000021659	7SK	ENSGGOG00000030557	RN7SKP124	ENSG00000201600											20	20	0	0	0	0	0	.	one2one (1)	one2one (1)	one2one (1)	one2one (1)	.	.	.	.	.	.	.	.	.	.	.	.	.	.	.	one2one (1)	.	one2one (1)	one2one (1)	one2one (1)	.	.	.	.	.	one2one (1)	.	one2one (1)	one2one (1)	one2one (1)	.	.	.	.	.	one2one (1)	.	one2one (1)	one2one (1)	one2one (1)	.	.	.	.	.	one2one (1)	.	one2one (1)	one2one (1)	one2one (1)	.	.	.	.	.	.	.	.	.	.	.	.	.	.	.	.	.	.	.	.	.	.	.	.	.	.	.	.	.	.	.	.	.	.	.	.	.	.	.	.	.	.	.	.	.	.	.	.	.	.	.	.	.	.	.
RN7SKP125	1	ENSG00000222413,ENSGGOG00000032333,ENSNLEG00000024487,ENSPPAG00000016750,ENSPTRG00000035488	5	7SK	ENSPPAG00000016750			7SK	ENSPTRG00000035488	7SK	ENSNLEG00000024487	7SK	ENSGGOG00000032333	RN7SKP125	ENSG00000222413											20	20	0	0	0	0	0	.	one2one (1)	one2one (1)	one2one (1)	one2one (1)	.	.	.	.	.	.	.	.	.	.	.	.	.	.	.	one2one (1)	.	one2one (1)	one2one (1)	one2one (1)	.	.	.	.	.	one2one (1)	.	one2one (1)	one2one (1)	one2one (1)	.	.	.	.	.	one2one (1)	.	one2one (1)	one2one (1)	one2one (1)	.	.	.	.	.	one2one (1)	.	one2one (1)	one2one (1)	one2one (1)	.	.	.	.	.	.	.	.	.	.	.	.	.	.	.	.	.	.	.	.	.	.	.	.	.	.	.	.	.	.	.	.	.	.	.	.	.	.	.	.	.	.	.	.	.	.	.	.	.	.	.	.	.	.	.
RN7SKP126	1	ENSG00000223075,ENSGGOG00000029994,ENSNLEG00000019416,ENSPPAG00000012299,ENSPTRG00000035876	5	7SK	ENSPPAG00000012299			7SK	ENSPTRG00000035876	7SK	ENSNLEG00000019416	7SK	ENSGGOG00000029994	RN7SKP126	ENSG00000223075											20	20	0	0	0	0	0	.	one2one (1)	one2one (1)	one2one (1)	one2one (1)	.	.	.	.	.	.	.	.	.	.	.	.	.	.	.	one2one (1)	.	one2one (1)	one2one (1)	one2one (1)	.	.	.	.	.	one2one (1)	.	one2one (1)	one2one (1)	one2one (1)	.	.	.	.	.	one2one (1)	.	one2one (1)	one2one (1)	one2one (1)	.	.	.	.	.	one2one (1)	.	one2one (1)	one2one (1)	one2one (1)	.	.	.	.	.	.	.	.	.	.	.	.	.	.	.	.	.	.	.	.	.	.	.	.	.	.	.	.	.	.	.	.	.	.	.	.	.	.	.	.	.	.	.	.	.	.	.	.	.	.	.	.	.	.	.
RN7SKP127	1	ENSG00000222375,ENSGGOG00000028635,ENSNLEG00000022814,ENSPPAG00000013001	4	7SK	ENSPPAG00000013001					7SK	ENSNLEG00000022814	7SK	ENSGGOG00000028635	RN7SKP127	ENSG00000222375											12	12	0	0	0	0	0	.	.	one2one (1)	one2one (1)	one2one (1)	.	.	.	.	.	.	.	.	.	.	.	.	.	.	.	.	.	.	.	.	.	.	.	.	.	one2one (1)	.	.	one2one (1)	one2one (1)	.	.	.	.	.	one2one (1)	.	.	one2one (1)	one2one (1)	.	.	.	.	.	one2one (1)	.	.	one2one (1)	one2one (1)	.	.	.	.	.	.	.	.	.	.	.	.	.	.	.	.	.	.	.	.	.	.	.	.	.	.	.	.	.	.	.	.	.	.	.	.	.	.	.	.	.	.	.	.	.	.	.	.	.	.	.	.	.	.	.
RN7SKP128	1	ENSG00000201140,ENSGGOG00000028860,ENSPPAG00000010455,ENSPTRG00000037881	4	7SK	ENSPPAG00000010455			7SK	ENSPTRG00000037881			7SK	ENSGGOG00000028860	RN7SKP128	ENSG00000201140											12	12	0	0	0	0	0	.	one2one (1)	.	one2one (1)	one2one (1)	.	.	.	.	.	.	.	.	.	.	.	.	.	.	.	one2one (1)	.	.	one2one (1)	one2one (1)	.	.	.	.	.	.	.	.	.	.	.	.	.	.	.	one2one (1)	.	one2one (1)	.	one2one (1)	.	.	.	.	.	one2one (1)	.	one2one (1)	.	one2one (1)	.	.	.	.	.	.	.	.	.	.	.	.	.	.	.	.	.	.	.	.	.	.	.	.	.	.	.	.	.	.	.	.	.	.	.	.	.	.	.	.	.	.	.	.	.	.	.	.	.	.	.	.	.	.	.
RN7SKP129	1	ENSG00000222220,ENSGGOG00000032316,ENSNLEG00000019953,ENSPPAG00000021478,ENSPTRG00000036315	5	7SK	ENSPPAG00000021478			7SK	ENSPTRG00000036315	7SK	ENSNLEG00000019953	7SK	ENSGGOG00000032316	RN7SKP129	ENSG00000222220											20	20	0	0	0	0	0	.	one2one (1)	one2one (1)	one2one (1)	one2one (1)	.	.	.	.	.	.	.	.	.	.	.	.	.	.	.	one2one (1)	.	one2one (1)	one2one (1)	one2one (1)	.	.	.	.	.	one2one (1)	.	one2one (1)	one2one (1)	one2one (1)	.	.	.	.	.	one2one (1)	.	one2one (1)	one2one (1)	one2one (1)	.	.	.	.	.	one2one (1)	.	one2one (1)	one2one (1)	one2one (1)	.	.	.	.	.	.	.	.	.	.	.	.	.	.	.	.	.	.	.	.	.	.	.	.	.	.	.	.	.	.	.	.	.	.	.	.	.	.	.	.	.	.	.	.	.	.	.	.	.	.	.	.	.	.	.
RN7SKP13	1	ENSG00000251742,ENSGGOG00000035200,ENSNLEG00000024505,ENSPPAG00000022092,ENSPTRG00000038586	5	7SK	ENSPPAG00000022092			7SK	ENSPTRG00000038586	7SK	ENSNLEG00000024505	7SK	ENSGGOG00000035200	RN7SKP13	ENSG00000251742											20	20	0	0	0	0	0	.	one2one (1)	one2one (1)	one2one (1)	one2one (1)	.	.	.	.	.	.	.	.	.	.	.	.	.	.	.	one2one (1)	.	one2one (1)	one2one (1)	one2one (1)	.	.	.	.	.	one2one (1)	.	one2one (1)	one2one (1)	one2one (1)	.	.	.	.	.	one2one (1)	.	one2one (1)	one2one (1)	one2one (1)	.	.	.	.	.	one2one (1)	.	one2one (1)	one2one (1)	one2one (1)	.	.	.	.	.	.	.	.	.	.	.	.	.	.	.	.	.	.	.	.	.	.	.	.	.	.	.	.	.	.	.	.	.	.	.	.	.	.	.	.	.	.	.	.	.	.	.	.	.	.	.	.	.	.	.
RN7SKP130	1	ENSG00000201794,ENSGGOG00000031575,ENSNLEG00000022331,ENSPPAG00000022433,ENSPTRG00000026800	5	7SK	ENSPPAG00000022433			7SK	ENSPTRG00000026800	7SK	ENSNLEG00000022331	7SK	ENSGGOG00000031575	RN7SKP130	ENSG00000201794											20	20	0	0	0	0	0	.	one2one (1)	one2one (1)	one2one (1)	one2one (1)	.	.	.	.	.	.	.	.	.	.	.	.	.	.	.	one2one (1)	.	one2one (1)	one2one (1)	one2one (1)	.	.	.	.	.	one2one (1)	.	one2one (1)	one2one (1)	one2one (1)	.	.	.	.	.	one2one (1)	.	one2one (1)	one2one (1)	one2one (1)	.	.	.	.	.	one2one (1)	.	one2one (1)	one2one (1)	one2one (1)	.	.	.	.	.	.	.	.	.	.	.	.	.	.	.	.	.	.	.	.	.	.	.	.	.	.	.	.	.	.	.	.	.	.	.	.	.	.	.	.	.	.	.	.	.	.	.	.	.	.	.	.	.	.	.
RN7SKP132	1	ENSG00000251810,ENSGGOG00000035087	2									7SK	ENSGGOG00000035087	RN7SKP132	ENSG00000251810											2	2	0	0	0	0	0	.	.	.	.	.	.	.	.	.	.	.	.	.	.	.	.	.	.	.	.	.	.	.	.	.	.	.	.	.	.	.	.	.	.	.	.	.	.	.	.	.	.	.	.	one2one (1)	.	.	.	.	.	.	.	.	.	one2one (1)	.	.	.	.	.	.	.	.	.	.	.	.	.	.	.	.	.	.	.	.	.	.	.	.	.	.	.	.	.	.	.	.	.	.	.	.	.	.	.	.	.	.	.	.	.	.	.	.	.	.	.	.	.	.	.
RN7SKP133	1	ENSG00000201715,ENSGGOG00000031042,ENSNLEG00000020656,ENSPPAG00000014972,ENSPTRG00000026308	5	7SK	ENSPPAG00000014972			7SK	ENSPTRG00000026308	7SK	ENSNLEG00000020656	7SK	ENSGGOG00000031042	RN7SKP133	ENSG00000201715											20	20	0	0	0	0	0	.	one2one (1)	one2one (1)	one2one (1)	one2one (1)	.	.	.	.	.	.	.	.	.	.	.	.	.	.	.	one2one (1)	.	one2one (1)	one2one (1)	one2one (1)	.	.	.	.	.	one2one (1)	.	one2one (1)	one2one (1)	one2one (1)	.	.	.	.	.	one2one (1)	.	one2one (1)	one2one (1)	one2one (1)	.	.	.	.	.	one2one (1)	.	one2one (1)	one2one (1)	one2one (1)	.	.	.	.	.	.	.	.	.	.	.	.	.	.	.	.	.	.	.	.	.	.	.	.	.	.	.	.	.	.	.	.	.	.	.	.	.	.	.	.	.	.	.	.	.	.	.	.	.	.	.	.	.	.	.
RN7SKP134	1	ENSG00000200830,ENSGGOG00000031109,ENSNLEG00000020988,ENSPPAG00000009951,ENSPTRG00000026224	5	7SK	ENSPPAG00000009951			7SK	ENSPTRG00000026224	7SK	ENSNLEG00000020988	7SK	ENSGGOG00000031109	RN7SKP134	ENSG00000200830											20	20	0	0	0	0	0	.	one2one (1)	one2one (1)	one2one (1)	one2one (1)	.	.	.	.	.	.	.	.	.	.	.	.	.	.	.	one2one (1)	.	one2one (1)	one2one (1)	one2one (1)	.	.	.	.	.	one2one (1)	.	one2one (1)	one2one (1)	one2one (1)	.	.	.	.	.	one2one (1)	.	one2one (1)	one2one (1)	one2one (1)	.	.	.	.	.	one2one (1)	.	one2one (1)	one2one (1)	one2one (1)	.	.	.	.	.	.	.	.	.	.	.	.	.	.	.	.	.	.	.	.	.	.	.	.	.	.	.	.	.	.	.	.	.	.	.	.	.	.	.	.	.	.	.	.	.	.	.	.	.	.	.	.	.	.	.
RN7SKP135	1	ENSG00000252358,ENSGGOG00000035605,ENSNLEG00000023936,ENSPPAG00000010335,ENSPTRG00000037454	5	7SK	ENSPPAG00000010335			7SK	ENSPTRG00000037454	7SK	ENSNLEG00000023936	7SK	ENSGGOG00000035605	RN7SKP135	ENSG00000252358											20	20	0	0	0	0	0	.	one2one (1)	one2one (1)	one2one (1)	one2one (1)	.	.	.	.	.	.	.	.	.	.	.	.	.	.	.	one2one (1)	.	one2one (1)	one2one (1)	one2one (1)	.	.	.	.	.	one2one (1)	.	one2one (1)	one2one (1)	one2one (1)	.	.	.	.	.	one2one (1)	.	one2one (1)	one2one (1)	one2one (1)	.	.	.	.	.	one2one (1)	.	one2one (1)	one2one (1)	one2one (1)	.	.	.	.	.	.	.	.	.	.	.	.	.	.	.	.	.	.	.	.	.	.	.	.	.	.	.	.	.	.	.	.	.	.	.	.	.	.	.	.	.	.	.	.	.	.	.	.	.	.	.	.	.	.	.
RN7SKP137	1	ENSG00000223006,ENSGGOG00000028847,ENSNLEG00000022924,ENSPPAG00000004592,ENSPTRG00000036392	5	7SK	ENSPPAG00000004592			7SK	ENSPTRG00000036392	7SK	ENSNLEG00000022924	7SK	ENSGGOG00000028847	RN7SKP137	ENSG00000223006											20	20	0	0	0	0	0	.	one2one (1)	one2one (1)	one2one (1)	one2one (1)	.	.	.	.	.	.	.	.	.	.	.	.	.	.	.	one2one (1)	.	one2one (1)	one2one (1)	one2one (1)	.	.	.	.	.	one2one (1)	.	one2one (1)	one2one (1)	one2one (1)	.	.	.	.	.	one2one (1)	.	one2one (1)	one2one (1)	one2one (1)	.	.	.	.	.	one2one (1)	.	one2one (1)	one2one (1)	one2one (1)	.	.	.	.	.	.	.	.	.	.	.	.	.	.	.	.	.	.	.	.	.	.	.	.	.	.	.	.	.	.	.	.	.	.	.	.	.	.	.	.	.	.	.	.	.	.	.	.	.	.	.	.	.	.	.
RN7SKP139	1	ENSG00000222343,ENSGGOG00000033136,ENSNLEG00000024095,ENSPPAG00000010547,ENSPTRG00000036588	5	7SK	ENSPPAG00000010547			7SK	ENSPTRG00000036588	7SK	ENSNLEG00000024095	7SK	ENSGGOG00000033136	RN7SKP139	ENSG00000222343											20	20	0	0	0	0	0	.	one2one (1)	one2one (1)	one2one (1)	one2one (1)	.	.	.	.	.	.	.	.	.	.	.	.	.	.	.	one2one (1)	.	one2one (1)	one2one (1)	one2one (1)	.	.	.	.	.	one2one (1)	.	one2one (1)	one2one (1)	one2one (1)	.	.	.	.	.	one2one (1)	.	one2one (1)	one2one (1)	one2one (1)	.	.	.	.	.	one2one (1)	.	one2one (1)	one2one (1)	one2one (1)	.	.	.	.	.	.	.	.	.	.	.	.	.	.	.	.	.	.	.	.	.	.	.	.	.	.	.	.	.	.	.	.	.	.	.	.	.	.	.	.	.	.	.	.	.	.	.	.	.	.	.	.	.	.	.
RN7SKP14	1	ENSG00000251809,ENSGGOG00000035950,ENSNLEG00000025677,ENSPPAG00000020083,ENSPTRG00000036968	5	7SK	ENSPPAG00000020083			7SK	ENSPTRG00000036968	7SK	ENSNLEG00000025677	7SK	ENSGGOG00000035950	RN7SKP14	ENSG00000251809											20	20	0	0	0	0	0	.	one2one (1)	one2one (1)	one2one (1)	one2one (1)	.	.	.	.	.	.	.	.	.	.	.	.	.	.	.	one2one (1)	.	one2one (1)	one2one (1)	one2one (1)	.	.	.	.	.	one2one (1)	.	one2one (1)	one2one (1)	one2one (1)	.	.	.	.	.	one2one (1)	.	one2one (1)	one2one (1)	one2one (1)	.	.	.	.	.	one2one (1)	.	one2one (1)	one2one (1)	one2one (1)	.	.	.	.	.	.	.	.	.	.	.	.	.	.	.	.	.	.	.	.	.	.	.	.	.	.	.	.	.	.	.	.	.	.	.	.	.	.	.	.	.	.	.	.	.	.	.	.	.	.	.	.	.	.	.
RN7SKP140	1	ENSG00000223128,ENSGGOG00000036411,ENSNLEG00000026139,ENSPPAG00000016955,ENSPTRG00000036333	5	7SK	ENSPPAG00000016955			7SK	ENSPTRG00000036333	7SK	ENSNLEG00000026139	7SK	ENSGGOG00000036411	RN7SKP140	ENSG00000223128											20	20	0	0	0	0	0	.	one2one (1)	one2one (1)	one2one (1)	one2one (1)	.	.	.	.	.	.	.	.	.	.	.	.	.	.	.	one2one (1)	.	one2one (1)	one2one (1)	one2one (1)	.	.	.	.	.	one2one (1)	.	one2one (1)	one2one (1)	one2one (1)	.	.	.	.	.	one2one (1)	.	one2one (1)	one2one (1)	one2one (1)	.	.	.	.	.	one2one (1)	.	one2one (1)	one2one (1)	one2one (1)	.	.	.	.	.	.	.	.	.	.	.	.	.	.	.	.	.	.	.	.	.	.	.	.	.	.	.	.	.	.	.	.	.	.	.	.	.	.	.	.	.	.	.	.	.	.	.	.	.	.	.	.	.	.	.
RN7SKP141	1	ENSG00000251976,ENSGGOG00000035859,ENSPPAG00000015114,ENSPTRG00000036987	4	7SK	ENSPPAG00000015114			7SK	ENSPTRG00000036987			7SK	ENSGGOG00000035859	RN7SKP141	ENSG00000251976											12	10	2	16.67	2	0	0	.	one2one (1)	.	one2one (1)	one2one (1)	.	.	.	.	.	.	.	.	.	.	.	.	.	.	.	one2one (1)	.	.	one2one (1)	one2one (1)	.	.	.	.	.	.	.	.	.	.	.	.	.	.	.	one2one (1)	.	one2one (1)	.	one2one (0)	.	.	.	.	.	one2one (1)	.	one2one (1)	.	one2one (0)	.	.	.	.	.	.	.	.	.	.	.	.	.	.	.	.	.	.	.	.	.	.	.	.	.	.	.	.	.	.	.	.	.	.	.	.	.	.	.	.	.	.	.	.	.	.	.	.	.	.	.	.	.	.	.
RN7SKP142	1	ENSG00000223168,ENSGGOG00000034745,ENSNLEG00000022825,ENSPPAG00000015235,ENSPTRG00000036340	5	7SK	ENSPPAG00000015235			7SK	ENSPTRG00000036340	7SK	ENSNLEG00000022825	7SK	ENSGGOG00000034745	RN7SKP142	ENSG00000223168											20	20	0	0	0	0	0	.	one2one (1)	one2one (1)	one2one (1)	one2one (1)	.	.	.	.	.	.	.	.	.	.	.	.	.	.	.	one2one (1)	.	one2one (1)	one2one (1)	one2one (1)	.	.	.	.	.	one2one (1)	.	one2one (1)	one2one (1)	one2one (1)	.	.	.	.	.	one2one (1)	.	one2one (1)	one2one (1)	one2one (1)	.	.	.	.	.	one2one (1)	.	one2one (1)	one2one (1)	one2one (1)	.	.	.	.	.	.	.	.	.	.	.	.	.	.	.	.	.	.	.	.	.	.	.	.	.	.	.	.	.	.	.	.	.	.	.	.	.	.	.	.	.	.	.	.	.	.	.	.	.	.	.	.	.	.	.
RN7SKP143	1	ENSG00000222451,ENSGGOG00000035283,ENSNLEG00000019483,ENSPPAG00000007481,ENSPTRG00000036030	5	7SK	ENSPPAG00000007481			7SK	ENSPTRG00000036030	7SK	ENSNLEG00000019483	7SK	ENSGGOG00000035283	RN7SKP143	ENSG00000222451											20	20	0	0	0	0	0	.	one2one (1)	one2one (1)	one2one (1)	one2one (1)	.	.	.	.	.	.	.	.	.	.	.	.	.	.	.	one2one (1)	.	one2one (1)	one2one (1)	one2one (1)	.	.	.	.	.	one2one (1)	.	one2one (1)	one2one (1)	one2one (1)	.	.	.	.	.	one2one (1)	.	one2one (1)	one2one (1)	one2one (1)	.	.	.	.	.	one2one (1)	.	one2one (1)	one2one (1)	one2one (1)	.	.	.	.	.	.	.	.	.	.	.	.	.	.	.	.	.	.	.	.	.	.	.	.	.	.	.	.	.	.	.	.	.	.	.	.	.	.	.	.	.	.	.	.	.	.	.	.	.	.	.	.	.	.	.
RN7SKP144	1	ENSG00000223040,ENSGGOG00000032574,ENSPPAG00000005199,ENSPTRG00000036356	4	7SK	ENSPPAG00000005199			7SK	ENSPTRG00000036356			7SK	ENSGGOG00000032574	RN7SKP144	ENSG00000223040											12	12	0	0	0	0	0	.	one2one (1)	.	one2one (1)	one2one (1)	.	.	.	.	.	.	.	.	.	.	.	.	.	.	.	one2one (1)	.	.	one2one (1)	one2one (1)	.	.	.	.	.	.	.	.	.	.	.	.	.	.	.	one2one (1)	.	one2one (1)	.	one2one (1)	.	.	.	.	.	one2one (1)	.	one2one (1)	.	one2one (1)	.	.	.	.	.	.	.	.	.	.	.	.	.	.	.	.	.	.	.	.	.	.	.	.	.	.	.	.	.	.	.	.	.	.	.	.	.	.	.	.	.	.	.	.	.	.	.	.	.	.	.	.	.	.	.
RN7SKP145	1	ENSG00000200161,ENSGGOG00000032517,ENSNLEG00000026364,ENSPPAG00000009999,ENSPTRG00000027200	5	7SK	ENSPPAG00000009999			7SK	ENSPTRG00000027200	7SK	ENSNLEG00000026364	7SK	ENSGGOG00000032517	RN7SKP145	ENSG00000200161											20	20	0	0	0	0	0	.	one2one (1)	one2one (1)	one2one (1)	one2one (1)	.	.	.	.	.	.	.	.	.	.	.	.	.	.	.	one2one (1)	.	one2one (1)	one2one (1)	one2one (1)	.	.	.	.	.	one2one (1)	.	one2one (1)	one2one (1)	one2one (1)	.	.	.	.	.	one2one (1)	.	one2one (1)	one2one (1)	one2one (1)	.	.	.	.	.	one2one (1)	.	one2one (1)	one2one (1)	one2one (1)	.	.	.	.	.	.	.	.	.	.	.	.	.	.	.	.	.	.	.	.	.	.	.	.	.	.	.	.	.	.	.	.	.	.	.	.	.	.	.	.	.	.	.	.	.	.	.	.	.	.	.	.	.	.	.
RN7SKP146	1	ENSG00000222174,ENSGGOG00000040131,ENSNLEG00000025024,ENSPPAG00000009500,ENSPTRG00000036519	5	7SK	ENSPPAG00000009500			7SK	ENSPTRG00000036519	7SK	ENSNLEG00000025024	7SK	ENSGGOG00000040131	RN7SKP146	ENSG00000222174											20	20	0	0	0	0	0	.	one2one (1)	one2one (1)	one2one (1)	one2one (1)	.	.	.	.	.	.	.	.	.	.	.	.	.	.	.	one2one (1)	.	one2one (1)	one2one (1)	one2one (1)	.	.	.	.	.	one2one (1)	.	one2one (1)	one2one (1)	one2one (1)	.	.	.	.	.	one2one (1)	.	one2one (1)	one2one (1)	one2one (1)	.	.	.	.	.	one2one (1)	.	one2one (1)	one2one (1)	one2one (1)	.	.	.	.	.	.	.	.	.	.	.	.	.	.	.	.	.	.	.	.	.	.	.	.	.	.	.	.	.	.	.	.	.	.	.	.	.	.	.	.	.	.	.	.	.	.	.	.	.	.	.	.	.	.	.
RN7SKP147	1	ENSG00000252963,ENSPPAG00000016600,ENSPTRG00000037267	3	7SK	ENSPPAG00000016600			7SK	ENSPTRG00000037267					RN7SKP147	ENSG00000252963											6	4	2	33.33	2	0	0	.	one2one (1)	.	.	one2one (1)	.	.	.	.	.	.	.	.	.	.	.	.	.	.	.	one2one (1)	.	.	.	one2one (0)	.	.	.	.	.	.	.	.	.	.	.	.	.	.	.	.	.	.	.	.	.	.	.	.	.	one2one (1)	.	one2one (0)	.	.	.	.	.	.	.	.	.	.	.	.	.	.	.	.	.	.	.	.	.	.	.	.	.	.	.	.	.	.	.	.	.	.	.	.	.	.	.	.	.	.	.	.	.	.	.	.	.	.	.	.	.	.	.	.	.
RN7SKP148	1	ENSG00000222111,ENSGGOG00000029438,ENSNLEG00000026197,ENSPPAG00000010044,ENSPTRG00000035724	5	7SK	ENSPPAG00000010044			7SK	ENSPTRG00000035724	7SK	ENSNLEG00000026197	7SK	ENSGGOG00000029438	RN7SKP148	ENSG00000222111											20	20	0	0	0	0	0	.	one2one (1)	one2one (1)	one2one (1)	one2one (1)	.	.	.	.	.	.	.	.	.	.	.	.	.	.	.	one2one (1)	.	one2one (1)	one2one (1)	one2one (1)	.	.	.	.	.	one2one (1)	.	one2one (1)	one2one (1)	one2one (1)	.	.	.	.	.	one2one (1)	.	one2one (1)	one2one (1)	one2one (1)	.	.	.	.	.	one2one (1)	.	one2one (1)	one2one (1)	one2one (1)	.	.	.	.	.	.	.	.	.	.	.	.	.	.	.	.	.	.	.	.	.	.	.	.	.	.	.	.	.	.	.	.	.	.	.	.	.	.	.	.	.	.	.	.	.	.	.	.	.	.	.	.	.	.	.
RN7SKP149	1	ENSG00000199878,ENSGGOG00000029932,ENSNLEG00000020799,ENSPPAG00000015406,ENSPTRG00000024882	5	7SK	ENSPPAG00000015406			7SK	ENSPTRG00000024882	7SK	ENSNLEG00000020799	7SK	ENSGGOG00000029932	RN7SKP149	ENSG00000199878											20	20	0	0	0	0	0	.	one2one (1)	one2one (1)	one2one (1)	one2one (1)	.	.	.	.	.	.	.	.	.	.	.	.	.	.	.	one2one (1)	.	one2one (1)	one2one (1)	one2one (1)	.	.	.	.	.	one2one (1)	.	one2one (1)	one2one (1)	one2one (1)	.	.	.	.	.	one2one (1)	.	one2one (1)	one2one (1)	one2one (1)	.	.	.	.	.	one2one (1)	.	one2one (1)	one2one (1)	one2one (1)	.	.	.	.	.	.	.	.	.	.	.	.	.	.	.	.	.	.	.	.	.	.	.	.	.	.	.	.	.	.	.	.	.	.	.	.	.	.	.	.	.	.	.	.	.	.	.	.	.	.	.	.	.	.	.
RN7SKP15	1	ENSG00000201612,ENSGGOG00000029856,ENSNLEG00000021282,ENSPPAG00000010796,ENSPTRG00000025896	5	7SK	ENSPPAG00000010796			7SK	ENSPTRG00000025896	7SK	ENSNLEG00000021282	7SK	ENSGGOG00000029856	RN7SKP15	ENSG00000201612											20	20	0	0	0	0	0	.	one2one (1)	one2one (1)	one2one (1)	one2one (1)	.	.	.	.	.	.	.	.	.	.	.	.	.	.	.	one2one (1)	.	one2one (1)	one2one (1)	one2one (1)	.	.	.	.	.	one2one (1)	.	one2one (1)	one2one (1)	one2one (1)	.	.	.	.	.	one2one (1)	.	one2one (1)	one2one (1)	one2one (1)	.	.	.	.	.	one2one (1)	.	one2one (1)	one2one (1)	one2one (1)	.	.	.	.	.	.	.	.	.	.	.	.	.	.	.	.	.	.	.	.	.	.	.	.	.	.	.	.	.	.	.	.	.	.	.	.	.	.	.	.	.	.	.	.	.	.	.	.	.	.	.	.	.	.	.
RN7SKP150	1	ENSG00000222448,ENSGGOG00000032460,ENSNLEG00000024693,ENSPPAG00000012001,ENSPTRG00000036461	5	7SK	ENSPPAG00000012001			7SK	ENSPTRG00000036461	7SK	ENSNLEG00000024693	7SK	ENSGGOG00000032460	RN7SKP150	ENSG00000222448											20	20	0	0	0	0	0	.	one2one (1)	one2one (1)	one2one (1)	one2one (1)	.	.	.	.	.	.	.	.	.	.	.	.	.	.	.	one2one (1)	.	one2one (1)	one2one (1)	one2one (1)	.	.	.	.	.	one2one (1)	.	one2one (1)	one2one (1)	one2one (1)	.	.	.	.	.	one2one (1)	.	one2one (1)	one2one (1)	one2one (1)	.	.	.	.	.	one2one (1)	.	one2one (1)	one2one (1)	one2one (1)	.	.	.	.	.	.	.	.	.	.	.	.	.	.	.	.	.	.	.	.	.	.	.	.	.	.	.	.	.	.	.	.	.	.	.	.	.	.	.	.	.	.	.	.	.	.	.	.	.	.	.	.	.	.	.
RN7SKP151	1	ENSG00000222162,ENSNLEG00000019902,ENSPPAG00000019972,ENSPTRG00000036462	4	7SK	ENSPPAG00000019972			7SK	ENSPTRG00000036462	7SK	ENSNLEG00000019902			RN7SKP151	ENSG00000222162											12	12	0	0	0	0	0	.	one2one (1)	one2one (1)	.	one2one (1)	.	.	.	.	.	.	.	.	.	.	.	.	.	.	.	one2one (1)	.	one2one (1)	.	one2one (1)	.	.	.	.	.	one2one (1)	.	one2one (1)	.	one2one (1)	.	.	.	.	.	.	.	.	.	.	.	.	.	.	.	one2one (1)	.	one2one (1)	one2one (1)	.	.	.	.	.	.	.	.	.	.	.	.	.	.	.	.	.	.	.	.	.	.	.	.	.	.	.	.	.	.	.	.	.	.	.	.	.	.	.	.	.	.	.	.	.	.	.	.	.	.	.	.	.	.	.	.
RN7SKP152	1	ENSG00000222376,ENSGGOG00000029490,ENSNLEG00000020210,ENSPPAG00000012488,ENSPTRG00000035588	5	7SK	ENSPPAG00000012488			7SK	ENSPTRG00000035588	7SK	ENSNLEG00000020210	7SK	ENSGGOG00000029490	RN7SKP152	ENSG00000222376											20	20	0	0	0	0	0	.	one2one (1)	one2one (1)	one2one (1)	one2one (1)	.	.	.	.	.	.	.	.	.	.	.	.	.	.	.	one2one (1)	.	one2one (1)	one2one (1)	one2one (1)	.	.	.	.	.	one2one (1)	.	one2one (1)	one2one (1)	one2one (1)	.	.	.	.	.	one2one (1)	.	one2one (1)	one2one (1)	one2one (1)	.	.	.	.	.	one2one (1)	.	one2one (1)	one2one (1)	one2one (1)	.	.	.	.	.	.	.	.	.	.	.	.	.	.	.	.	.	.	.	.	.	.	.	.	.	.	.	.	.	.	.	.	.	.	.	.	.	.	.	.	.	.	.	.	.	.	.	.	.	.	.	.	.	.	.
RN7SKP153	1	ENSG00000201896,ENSGGOG00000030467,ENSNLEG00000021737,ENSPPAG00000022384,ENSPTRG00000035736	5	7SK	ENSPPAG00000022384			7SK	ENSPTRG00000035736	7SK	ENSNLEG00000021737	7SK	ENSGGOG00000030467	RN7SKP153	ENSG00000201896											20	20	0	0	0	0	0	.	one2one (1)	one2one (1)	one2one (1)	one2one (1)	.	.	.	.	.	.	.	.	.	.	.	.	.	.	.	one2one (1)	.	one2one (1)	one2one (1)	one2one (1)	.	.	.	.	.	one2one (1)	.	one2one (1)	one2one (1)	one2one (1)	.	.	.	.	.	one2one (1)	.	one2one (1)	one2one (1)	one2one (1)	.	.	.	.	.	one2one (1)	.	one2one (1)	one2one (1)	one2one (1)	.	.	.	.	.	.	.	.	.	.	.	.	.	.	.	.	.	.	.	.	.	.	.	.	.	.	.	.	.	.	.	.	.	.	.	.	.	.	.	.	.	.	.	.	.	.	.	.	.	.	.	.	.	.	.
RN7SKP154	1	ENSG00000222068,ENSGGOG00000031857,ENSNLEG00000020726,ENSPPAG00000006990,ENSPTRG00000035679	5	7SK	ENSPPAG00000006990			7SK	ENSPTRG00000035679	7SK	ENSNLEG00000020726	7SK	ENSGGOG00000031857	RN7SKP154	ENSG00000222068											20	20	0	0	0	0	0	.	one2one (1)	one2one (1)	one2one (1)	one2one (1)	.	.	.	.	.	.	.	.	.	.	.	.	.	.	.	one2one (1)	.	one2one (1)	one2one (1)	one2one (1)	.	.	.	.	.	one2one (1)	.	one2one (1)	one2one (1)	one2one (1)	.	.	.	.	.	one2one (1)	.	one2one (1)	one2one (1)	one2one (1)	.	.	.	.	.	one2one (1)	.	one2one (1)	one2one (1)	one2one (1)	.	.	.	.	.	.	.	.	.	.	.	.	.	.	.	.	.	.	.	.	.	.	.	.	.	.	.	.	.	.	.	.	.	.	.	.	.	.	.	.	.	.	.	.	.	.	.	.	.	.	.	.	.	.	.
RN7SKP156	1	ENSG00000222240,ENSGGOG00000030617,ENSNLEG00000022681,ENSPPAG00000010603,ENSPTRG00000036118	5	7SK	ENSPPAG00000010603			7SK	ENSPTRG00000036118	7SK	ENSNLEG00000022681	7SK	ENSGGOG00000030617	RN7SKP156	ENSG00000222240											20	20	0	0	0	0	0	.	one2one (1)	one2one (1)	one2one (1)	one2one (1)	.	.	.	.	.	.	.	.	.	.	.	.	.	.	.	one2one (1)	.	one2one (1)	one2one (1)	one2one (1)	.	.	.	.	.	one2one (1)	.	one2one (1)	one2one (1)	one2one (1)	.	.	.	.	.	one2one (1)	.	one2one (1)	one2one (1)	one2one (1)	.	.	.	.	.	one2one (1)	.	one2one (1)	one2one (1)	one2one (1)	.	.	.	.	.	.	.	.	.	.	.	.	.	.	.	.	.	.	.	.	.	.	.	.	.	.	.	.	.	.	.	.	.	.	.	.	.	.	.	.	.	.	.	.	.	.	.	.	.	.	.	.	.	.	.
RN7SKP157	1	ENSG00000251983,ENSGGOG00000035098,ENSNLEG00000022263,ENSPPAG00000015702,ENSPTRG00000038418	5	7SK	ENSPPAG00000015702			7SK	ENSPTRG00000038418	7SK	ENSNLEG00000022263	7SK	ENSGGOG00000035098	RN7SKP157	ENSG00000251983											20	20	0	0	0	0	0	.	one2one (1)	one2one (1)	one2one (1)	one2one (1)	.	.	.	.	.	.	.	.	.	.	.	.	.	.	.	one2one (1)	.	one2one (1)	one2one (1)	one2one (1)	.	.	.	.	.	one2one (1)	.	one2one (1)	one2one (1)	one2one (1)	.	.	.	.	.	one2one (1)	.	one2one (1)	one2one (1)	one2one (1)	.	.	.	.	.	one2one (1)	.	one2one (1)	one2one (1)	one2one (1)	.	.	.	.	.	.	.	.	.	.	.	.	.	.	.	.	.	.	.	.	.	.	.	.	.	.	.	.	.	.	.	.	.	.	.	.	.	.	.	.	.	.	.	.	.	.	.	.	.	.	.	.	.	.	.
RN7SKP158	1	ENSG00000222385,ENSGGOG00000029283,ENSNLEG00000020002,ENSPPAG00000009392,ENSPTRG00000035546	5	7SK	ENSPPAG00000009392			7SK	ENSPTRG00000035546	7SK	ENSNLEG00000020002	7SK	ENSGGOG00000029283	RN7SKP158	ENSG00000222385											20	20	0	0	0	0	0	.	one2one (1)	one2one (1)	one2one (1)	one2one (1)	.	.	.	.	.	.	.	.	.	.	.	.	.	.	.	one2one (1)	.	one2one (1)	one2one (1)	one2one (1)	.	.	.	.	.	one2one (1)	.	one2one (1)	one2one (1)	one2one (1)	.	.	.	.	.	one2one (1)	.	one2one (1)	one2one (1)	one2one (1)	.	.	.	.	.	one2one (1)	.	one2one (1)	one2one (1)	one2one (1)	.	.	.	.	.	.	.	.	.	.	.	.	.	.	.	.	.	.	.	.	.	.	.	.	.	.	.	.	.	.	.	.	.	.	.	.	.	.	.	.	.	.	.	.	.	.	.	.	.	.	.	.	.	.	.
RN7SKP159	1	ENSG00000222589,ENSGGOG00000029163,ENSNLEG00000022702,ENSPPAG00000020656,ENSPTRG00000036092	5	7SK	ENSPPAG00000020656			7SK	ENSPTRG00000036092	7SK	ENSNLEG00000022702	7SK	ENSGGOG00000029163	RN7SKP159	ENSG00000222589											20	20	0	0	0	0	0	.	one2one (1)	one2one (1)	one2one (1)	one2one (1)	.	.	.	.	.	.	.	.	.	.	.	.	.	.	.	one2one (1)	.	one2one (1)	one2one (1)	one2one (1)	.	.	.	.	.	one2one (1)	.	one2one (1)	one2one (1)	one2one (1)	.	.	.	.	.	one2one (1)	.	one2one (1)	one2one (1)	one2one (1)	.	.	.	.	.	one2one (1)	.	one2one (1)	one2one (1)	one2one (1)	.	.	.	.	.	.	.	.	.	.	.	.	.	.	.	.	.	.	.	.	.	.	.	.	.	.	.	.	.	.	.	.	.	.	.	.	.	.	.	.	.	.	.	.	.	.	.	.	.	.	.	.	.	.	.
RN7SKP16	1	ENSG00000222112,ENSGGOG00000030516,ENSNLEG00000022718,ENSPPAG00000020133,ENSPTRG00000035371	5	7SK	ENSPPAG00000020133			7SK	ENSPTRG00000035371	7SK	ENSNLEG00000022718	7SK	ENSGGOG00000030516	RN7SKP16	ENSG00000222112											20	20	0	0	0	0	0	.	one2one (1)	one2one (1)	one2one (1)	one2one (1)	.	.	.	.	.	.	.	.	.	.	.	.	.	.	.	one2one (1)	.	one2one (1)	one2one (1)	one2one (1)	.	.	.	.	.	one2one (1)	.	one2one (1)	one2one (1)	one2one (1)	.	.	.	.	.	one2one (1)	.	one2one (1)	one2one (1)	one2one (1)	.	.	.	.	.	one2one (1)	.	one2one (1)	one2one (1)	one2one (1)	.	.	.	.	.	.	.	.	.	.	.	.	.	.	.	.	.	.	.	.	.	.	.	.	.	.	.	.	.	.	.	.	.	.	.	.	.	.	.	.	.	.	.	.	.	.	.	.	.	.	.	.	.	.	.
RN7SKP160	1	ENSG00000200674,ENSGGOG00000030511,ENSPPAG00000002335,ENSPTRG00000026673	4	7SK	ENSPPAG00000002335			7SK	ENSPTRG00000026673			7SK	ENSGGOG00000030511	RN7SKP160	ENSG00000200674											12	12	0	0	0	0	0	.	one2one (1)	.	one2one (1)	one2one (1)	.	.	.	.	.	.	.	.	.	.	.	.	.	.	.	one2one (1)	.	.	one2one (1)	one2one (1)	.	.	.	.	.	.	.	.	.	.	.	.	.	.	.	one2one (1)	.	one2one (1)	.	one2one (1)	.	.	.	.	.	one2one (1)	.	one2one (1)	.	one2one (1)	.	.	.	.	.	.	.	.	.	.	.	.	.	.	.	.	.	.	.	.	.	.	.	.	.	.	.	.	.	.	.	.	.	.	.	.	.	.	.	.	.	.	.	.	.	.	.	.	.	.	.	.	.	.	.
RN7SKP161	1	ENSG00000223042,ENSNLEG00000025384,ENSPPAG00000009631,ENSPTRG00000031743	4	7SK	ENSPPAG00000009631			7SK	ENSPTRG00000031743	7SK	ENSNLEG00000025384			RN7SKP161	ENSG00000223042											12	12	0	0	0	0	0	.	one2one (1)	one2one (1)	.	one2one (1)	.	.	.	.	.	.	.	.	.	.	.	.	.	.	.	one2one (1)	.	one2one (1)	.	one2one (1)	.	.	.	.	.	one2one (1)	.	one2one (1)	.	one2one (1)	.	.	.	.	.	.	.	.	.	.	.	.	.	.	.	one2one (1)	.	one2one (1)	one2one (1)	.	.	.	.	.	.	.	.	.	.	.	.	.	.	.	.	.	.	.	.	.	.	.	.	.	.	.	.	.	.	.	.	.	.	.	.	.	.	.	.	.	.	.	.	.	.	.	.	.	.	.	.	.	.	.	.
RN7SKP162	1	ENSG00000200475,ENSGGOG00000034492,ENSNLEG00000025565,ENSPPAG00000009973,ENSPTRG00000026094	5	7SK	ENSPPAG00000009973			7SK	ENSPTRG00000026094	7SK	ENSNLEG00000025565	7SK	ENSGGOG00000034492	RN7SKP162	ENSG00000200475											20	16	4	20	4	0	0	.	one2one (1)	one2one (1)	one2one (1)	one2one (1)	.	.	.	.	.	.	.	.	.	.	.	.	.	.	.	one2one (1)	.	one2one (0)	one2one (1)	one2one (1)	.	.	.	.	.	one2one (1)	.	one2one (0)	one2one (0)	one2one (1)	.	.	.	.	.	one2one (1)	.	one2one (1)	one2one (0)	one2one (1)	.	.	.	.	.	one2one (1)	.	one2one (1)	one2one (1)	one2one (1)	.	.	.	.	.	.	.	.	.	.	.	.	.	.	.	.	.	.	.	.	.	.	.	.	.	.	.	.	.	.	.	.	.	.	.	.	.	.	.	.	.	.	.	.	.	.	.	.	.	.	.	.	.	.	.
RN7SKP163	1	ENSG00000200091,ENSGGOG00000029819,ENSNLEG00000025686,ENSPPAG00000015585,ENSPTRG00000027247	5	7SK	ENSPPAG00000015585			7SK	ENSPTRG00000027247	7SK	ENSNLEG00000025686	7SK	ENSGGOG00000029819	RN7SKP163	ENSG00000200091											20	20	0	0	0	0	0	.	one2one (1)	one2one (1)	one2one (1)	one2one (1)	.	.	.	.	.	.	.	.	.	.	.	.	.	.	.	one2one (1)	.	one2one (1)	one2one (1)	one2one (1)	.	.	.	.	.	one2one (1)	.	one2one (1)	one2one (1)	one2one (1)	.	.	.	.	.	one2one (1)	.	one2one (1)	one2one (1)	one2one (1)	.	.	.	.	.	one2one (1)	.	one2one (1)	one2one (1)	one2one (1)	.	.	.	.	.	.	.	.	.	.	.	.	.	.	.	.	.	.	.	.	.	.	.	.	.	.	.	.	.	.	.	.	.	.	.	.	.	.	.	.	.	.	.	.	.	.	.	.	.	.	.	.	.	.	.
RN7SKP164	1	ENSG00000251947,ENSGGOG00000035519,ENSNLEG00000024074,ENSPPAG00000009759,ENSPTRG00000036980	5	7SK	ENSPPAG00000009759			7SK	ENSPTRG00000036980	7SK	ENSNLEG00000024074	7SK	ENSGGOG00000035519	RN7SKP164	ENSG00000251947											20	12	8	40	8	0	0	.	one2one (1)	one2one (0)	one2one (0)	one2one (1)	.	.	.	.	.	.	.	.	.	.	.	.	.	.	.	one2one (1)	.	one2one (0)	one2one (0)	one2one (1)	.	.	.	.	.	one2one (0)	.	one2one (0)	one2one (1)	one2one (1)	.	.	.	.	.	one2one (0)	.	one2one (0)	one2one (1)	one2one (1)	.	.	.	.	.	one2one (1)	.	one2one (1)	one2one (1)	one2one (1)	.	.	.	.	.	.	.	.	.	.	.	.	.	.	.	.	.	.	.	.	.	.	.	.	.	.	.	.	.	.	.	.	.	.	.	.	.	.	.	.	.	.	.	.	.	.	.	.	.	.	.	.	.	.	.
RN7SKP165	1	ENSG00000223282,ENSGGOG00000033732,ENSNLEG00000020966,ENSPPAG00000009282,ENSPTRG00000036317	5	7SK	ENSPPAG00000009282			7SK	ENSPTRG00000036317	7SK	ENSNLEG00000020966	7SK	ENSGGOG00000033732	RN7SKP165	ENSG00000223282											20	12	8	40	8	0	0	.	one2one (1)	one2one (1)	one2one (0)	one2one (0)	.	.	.	.	.	.	.	.	.	.	.	.	.	.	.	one2one (1)	.	one2one (1)	one2one (1)	one2one (1)	.	.	.	.	.	one2one (1)	.	one2one (1)	one2one (0)	one2one (0)	.	.	.	.	.	one2one (0)	.	one2one (1)	one2one (0)	one2one (1)	.	.	.	.	.	one2one (0)	.	one2one (1)	one2one (0)	one2one (1)	.	.	.	.	.	.	.	.	.	.	.	.	.	.	.	.	.	.	.	.	.	.	.	.	.	.	.	.	.	.	.	.	.	.	.	.	.	.	.	.	.	.	.	.	.	.	.	.	.	.	.	.	.	.	.
RN7SKP166	1	ENSG00000222744,ENSGGOG00000029861,ENSNLEG00000019433,ENSPPAG00000016422,ENSPTRG00000035904	5	7SK	ENSPPAG00000016422			7SK	ENSPTRG00000035904	7SK	ENSNLEG00000019433	7SK	ENSGGOG00000029861	RN7SKP166	ENSG00000222744											20	20	0	0	0	0	0	.	one2one (1)	one2one (1)	one2one (1)	one2one (1)	.	.	.	.	.	.	.	.	.	.	.	.	.	.	.	one2one (1)	.	one2one (1)	one2one (1)	one2one (1)	.	.	.	.	.	one2one (1)	.	one2one (1)	one2one (1)	one2one (1)	.	.	.	.	.	one2one (1)	.	one2one (1)	one2one (1)	one2one (1)	.	.	.	.	.	one2one (1)	.	one2one (1)	one2one (1)	one2one (1)	.	.	.	.	.	.	.	.	.	.	.	.	.	.	.	.	.	.	.	.	.	.	.	.	.	.	.	.	.	.	.	.	.	.	.	.	.	.	.	.	.	.	.	.	.	.	.	.	.	.	.	.	.	.	.
RN7SKP167	1	ENSG00000222979,ENSGGOG00000028783,ENSNLEG00000025828,ENSPPAG00000021976,ENSPTRG00000036242	5	7SK	ENSPPAG00000021976			7SK	ENSPTRG00000036242	7SK	ENSNLEG00000025828	7SK	ENSGGOG00000028783	RN7SKP167	ENSG00000222979											20	20	0	0	0	0	0	.	one2one (1)	one2one (1)	one2one (1)	one2one (1)	.	.	.	.	.	.	.	.	.	.	.	.	.	.	.	one2one (1)	.	one2one (1)	one2one (1)	one2one (1)	.	.	.	.	.	one2one (1)	.	one2one (1)	one2one (1)	one2one (1)	.	.	.	.	.	one2one (1)	.	one2one (1)	one2one (1)	one2one (1)	.	.	.	.	.	one2one (1)	.	one2one (1)	one2one (1)	one2one (1)	.	.	.	.	.	.	.	.	.	.	.	.	.	.	.	.	.	.	.	.	.	.	.	.	.	.	.	.	.	.	.	.	.	.	.	.	.	.	.	.	.	.	.	.	.	.	.	.	.	.	.	.	.	.	.
RN7SKP168	1	ENSG00000222842,ENSPTRG00000035565	2					7SK	ENSPTRG00000035565					RN7SKP168	ENSG00000222842											2	2	0	0	0	0	0	.	.	.	.	.	.	.	.	.	.	.	.	.	.	.	.	.	.	.	.	.	.	.	.	one2one (1)	.	.	.	.	.	.	.	.	.	.	.	.	.	.	.	.	.	.	.	.	.	.	.	.	.	.	.	one2one (1)	.	.	.	.	.	.	.	.	.	.	.	.	.	.	.	.	.	.	.	.	.	.	.	.	.	.	.	.	.	.	.	.	.	.	.	.	.	.	.	.	.	.	.	.	.	.	.	.	.	.	.	.	.	.	.	.	.
RN7SKP169	1	ENSG00000223056,ENSGGOG00000040678,ENSNLEG00000020180,ENSPPAG00000022020,ENSPTRG00000035929	5	7SK	ENSPPAG00000022020			7SK	ENSPTRG00000035929	7SK	ENSNLEG00000020180	7SK	ENSGGOG00000040678	RN7SKP169	ENSG00000223056											20	20	0	0	0	0	0	.	one2one (1)	one2one (1)	one2one (1)	one2one (1)	.	.	.	.	.	.	.	.	.	.	.	.	.	.	.	one2one (1)	.	one2one (1)	one2one (1)	one2one (1)	.	.	.	.	.	one2one (1)	.	one2one (1)	one2one (1)	one2one (1)	.	.	.	.	.	one2one (1)	.	one2one (1)	one2one (1)	one2one (1)	.	.	.	.	.	one2one (1)	.	one2one (1)	one2one (1)	one2one (1)	.	.	.	.	.	.	.	.	.	.	.	.	.	.	.	.	.	.	.	.	.	.	.	.	.	.	.	.	.	.	.	.	.	.	.	.	.	.	.	.	.	.	.	.	.	.	.	.	.	.	.	.	.	.	.
RN7SKP170	1	ENSG00000199420,ENSGGOG00000033693,ENSNLEG00000022400,ENSPPAG00000009422,ENSPTRG00000026875	5	7SK	ENSPPAG00000009422			7SK	ENSPTRG00000026875	7SK	ENSNLEG00000022400	7SK	ENSGGOG00000033693	RN7SKP170	ENSG00000199420											20	20	0	0	0	0	0	.	one2one (1)	one2one (1)	one2one (1)	one2one (1)	.	.	.	.	.	.	.	.	.	.	.	.	.	.	.	one2one (1)	.	one2one (1)	one2one (1)	one2one (1)	.	.	.	.	.	one2one (1)	.	one2one (1)	one2one (1)	one2one (1)	.	.	.	.	.	one2one (1)	.	one2one (1)	one2one (1)	one2one (1)	.	.	.	.	.	one2one (1)	.	one2one (1)	one2one (1)	one2one (1)	.	.	.	.	.	.	.	.	.	.	.	.	.	.	.	.	.	.	.	.	.	.	.	.	.	.	.	.	.	.	.	.	.	.	.	.	.	.	.	.	.	.	.	.	.	.	.	.	.	.	.	.	.	.	.
RN7SKP171	1	ENSG00000201287,ENSGGOG00000031182,ENSNLEG00000019372,ENSPPAG00000020583,ENSPTRG00000027272	5	7SK	ENSPPAG00000020583			7SK	ENSPTRG00000027272	7SK	ENSNLEG00000019372	7SK	ENSGGOG00000031182	RN7SKP171	ENSG00000201287											20	20	0	0	0	0	0	.	one2one (1)	one2one (1)	one2one (1)	one2one (1)	.	.	.	.	.	.	.	.	.	.	.	.	.	.	.	one2one (1)	.	one2one (1)	one2one (1)	one2one (1)	.	.	.	.	.	one2one (1)	.	one2one (1)	one2one (1)	one2one (1)	.	.	.	.	.	one2one (1)	.	one2one (1)	one2one (1)	one2one (1)	.	.	.	.	.	one2one (1)	.	one2one (1)	one2one (1)	one2one (1)	.	.	.	.	.	.	.	.	.	.	.	.	.	.	.	.	.	.	.	.	.	.	.	.	.	.	.	.	.	.	.	.	.	.	.	.	.	.	.	.	.	.	.	.	.	.	.	.	.	.	.	.	.	.	.
RN7SKP172	1	ENSG00000223273,ENSGGOG00000032846,ENSNLEG00000022505,ENSPPAG00000007389,ENSPTRG00000035808	5	7SK	ENSPPAG00000007389			7SK	ENSPTRG00000035808	7SK	ENSNLEG00000022505	7SK	ENSGGOG00000032846	RN7SKP172	ENSG00000223273											20	20	0	0	0	0	0	.	one2one (1)	one2one (1)	one2one (1)	one2one (1)	.	.	.	.	.	.	.	.	.	.	.	.	.	.	.	one2one (1)	.	one2one (1)	one2one (1)	one2one (1)	.	.	.	.	.	one2one (1)	.	one2one (1)	one2one (1)	one2one (1)	.	.	.	.	.	one2one (1)	.	one2one (1)	one2one (1)	one2one (1)	.	.	.	.	.	one2one (1)	.	one2one (1)	one2one (1)	one2one (1)	.	.	.	.	.	.	.	.	.	.	.	.	.	.	.	.	.	.	.	.	.	.	.	.	.	.	.	.	.	.	.	.	.	.	.	.	.	.	.	.	.	.	.	.	.	.	.	.	.	.	.	.	.	.	.
RN7SKP173	1	ENSG00000199691,ENSGGOG00000031168,ENSNLEG00000022873,ENSPPAG00000012899,ENSPTRG00000025966	5	7SK	ENSPPAG00000012899			7SK	ENSPTRG00000025966	7SK	ENSNLEG00000022873	7SK	ENSGGOG00000031168	RN7SKP173	ENSG00000199691											20	20	0	0	0	0	0	.	one2one (1)	one2one (1)	one2one (1)	one2one (1)	.	.	.	.	.	.	.	.	.	.	.	.	.	.	.	one2one (1)	.	one2one (1)	one2one (1)	one2one (1)	.	.	.	.	.	one2one (1)	.	one2one (1)	one2one (1)	one2one (1)	.	.	.	.	.	one2one (1)	.	one2one (1)	one2one (1)	one2one (1)	.	.	.	.	.	one2one (1)	.	one2one (1)	one2one (1)	one2one (1)	.	.	.	.	.	.	.	.	.	.	.	.	.	.	.	.	.	.	.	.	.	.	.	.	.	.	.	.	.	.	.	.	.	.	.	.	.	.	.	.	.	.	.	.	.	.	.	.	.	.	.	.	.	.	.
RN7SKP174	1	ENSG00000200673,ENSGGOG00000030759,ENSNLEG00000032600,ENSPPAG00000016252,ENSPTRG00000025983	5	7SK	ENSPPAG00000016252			7SK	ENSPTRG00000025983	7SK	ENSNLEG00000032600	7SK	ENSGGOG00000030759	RN7SKP174	ENSG00000200673											20	20	0	0	0	0	0	.	one2one (1)	one2one (1)	one2one (1)	one2one (1)	.	.	.	.	.	.	.	.	.	.	.	.	.	.	.	one2one (1)	.	one2one (1)	one2one (1)	one2one (1)	.	.	.	.	.	one2one (1)	.	one2one (1)	one2one (1)	one2one (1)	.	.	.	.	.	one2one (1)	.	one2one (1)	one2one (1)	one2one (1)	.	.	.	.	.	one2one (1)	.	one2one (1)	one2one (1)	one2one (1)	.	.	.	.	.	.	.	.	.	.	.	.	.	.	.	.	.	.	.	.	.	.	.	.	.	.	.	.	.	.	.	.	.	.	.	.	.	.	.	.	.	.	.	.	.	.	.	.	.	.	.	.	.	.	.
RN7SKP175	1	ENSG00000275558,ENSGGOG00000029811,ENSNLEG00000025969,ENSPPAG00000002394,ENSPTRG00000035006	5	7SK	ENSPPAG00000002394			7SK	ENSPTRG00000035006	7SK	ENSNLEG00000025969	7SK	ENSGGOG00000029811	RN7SKP175	ENSG00000275558											20	20	0	0	0	0	0	.	one2one (1)	one2one (1)	one2one (1)	one2one (1)	.	.	.	.	.	.	.	.	.	.	.	.	.	.	.	one2one (1)	.	one2one (1)	one2one (1)	one2one (1)	.	.	.	.	.	one2one (1)	.	one2one (1)	one2one (1)	one2one (1)	.	.	.	.	.	one2one (1)	.	one2one (1)	one2one (1)	one2one (1)	.	.	.	.	.	one2one (1)	.	one2one (1)	one2one (1)	one2one (1)	.	.	.	.	.	.	.	.	.	.	.	.	.	.	.	.	.	.	.	.	.	.	.	.	.	.	.	.	.	.	.	.	.	.	.	.	.	.	.	.	.	.	.	.	.	.	.	.	.	.	.	.	.	.	.
RN7SKP176	1	ENSG00000260682,ENSGGOG00000030986,ENSPPAG00000012580,ENSPTRG00000025209	4	7SK	ENSPPAG00000012580			7SK	ENSPTRG00000025209			7SK	ENSGGOG00000030986	RN7SKP176	ENSG00000260682											12	12	0	0	0	0	0	.	one2one (1)	.	one2one (1)	one2one (1)	.	.	.	.	.	.	.	.	.	.	.	.	.	.	.	one2one (1)	.	.	one2one (1)	one2one (1)	.	.	.	.	.	.	.	.	.	.	.	.	.	.	.	one2one (1)	.	one2one (1)	.	one2one (1)	.	.	.	.	.	one2one (1)	.	one2one (1)	.	one2one (1)	.	.	.	.	.	.	.	.	.	.	.	.	.	.	.	.	.	.	.	.	.	.	.	.	.	.	.	.	.	.	.	.	.	.	.	.	.	.	.	.	.	.	.	.	.	.	.	.	.	.	.	.	.	.	.
RN7SKP177	1	ENSG00000222499,ENSGGOG00000030086	2									7SK	ENSGGOG00000030086	RN7SKP177	ENSG00000222499											2	2	0	0	0	0	0	.	.	.	.	.	.	.	.	.	.	.	.	.	.	.	.	.	.	.	.	.	.	.	.	.	.	.	.	.	.	.	.	.	.	.	.	.	.	.	.	.	.	.	.	one2one (1)	.	.	.	.	.	.	.	.	.	one2one (1)	.	.	.	.	.	.	.	.	.	.	.	.	.	.	.	.	.	.	.	.	.	.	.	.	.	.	.	.	.	.	.	.	.	.	.	.	.	.	.	.	.	.	.	.	.	.	.	.	.	.	.	.	.	.	.
RN7SKP178	1	ENSG00000201875,ENSGGOG00000031236,ENSNLEG00000023393,ENSPPAG00000012217,ENSPTRG00000036057	5	7SK	ENSPPAG00000012217			7SK	ENSPTRG00000036057	7SK	ENSNLEG00000023393	7SK	ENSGGOG00000031236	RN7SKP178	ENSG00000201875											20	20	0	0	0	0	0	.	one2one (1)	one2one (1)	one2one (1)	one2one (1)	.	.	.	.	.	.	.	.	.	.	.	.	.	.	.	one2one (1)	.	one2one (1)	one2one (1)	one2one (1)	.	.	.	.	.	one2one (1)	.	one2one (1)	one2one (1)	one2one (1)	.	.	.	.	.	one2one (1)	.	one2one (1)	one2one (1)	one2one (1)	.	.	.	.	.	one2one (1)	.	one2one (1)	one2one (1)	one2one (1)	.	.	.	.	.	.	.	.	.	.	.	.	.	.	.	.	.	.	.	.	.	.	.	.	.	.	.	.	.	.	.	.	.	.	.	.	.	.	.	.	.	.	.	.	.	.	.	.	.	.	.	.	.	.	.
RN7SKP179	1	ENSG00000251935,ENSGGOG00000035664,ENSNLEG00000023855,ENSPPAG00000010088,ENSPTRG00000037058	5	7SK	ENSPPAG00000010088			7SK	ENSPTRG00000037058	7SK	ENSNLEG00000023855	7SK	ENSGGOG00000035664	RN7SKP179	ENSG00000251935											20	20	0	0	0	0	0	.	one2one (1)	one2one (1)	one2one (1)	one2one (1)	.	.	.	.	.	.	.	.	.	.	.	.	.	.	.	one2one (1)	.	one2one (1)	one2one (1)	one2one (1)	.	.	.	.	.	one2one (1)	.	one2one (1)	one2one (1)	one2one (1)	.	.	.	.	.	one2one (1)	.	one2one (1)	one2one (1)	one2one (1)	.	.	.	.	.	one2one (1)	.	one2one (1)	one2one (1)	one2one (1)	.	.	.	.	.	.	.	.	.	.	.	.	.	.	.	.	.	.	.	.	.	.	.	.	.	.	.	.	.	.	.	.	.	.	.	.	.	.	.	.	.	.	.	.	.	.	.	.	.	.	.	.	.	.	.
RN7SKP18	1	ENSG00000251814,ENSGGOG00000035154	2									7SK	ENSGGOG00000035154	RN7SKP18	ENSG00000251814											2	2	0	0	0	0	0	.	.	.	.	.	.	.	.	.	.	.	.	.	.	.	.	.	.	.	.	.	.	.	.	.	.	.	.	.	.	.	.	.	.	.	.	.	.	.	.	.	.	.	.	one2one (1)	.	.	.	.	.	.	.	.	.	one2one (1)	.	.	.	.	.	.	.	.	.	.	.	.	.	.	.	.	.	.	.	.	.	.	.	.	.	.	.	.	.	.	.	.	.	.	.	.	.	.	.	.	.	.	.	.	.	.	.	.	.	.	.	.	.	.	.
RN7SKP180	1	ENSG00000200783,ENSGGOG00000034177,ENSPPAG00000010556,ENSPTRG00000024988	4	7SK	ENSPPAG00000010556			7SK	ENSPTRG00000024988			7SK	ENSGGOG00000034177	RN7SKP180	ENSG00000200783											12	12	0	0	0	0	0	.	one2one (1)	.	one2one (1)	one2one (1)	.	.	.	.	.	.	.	.	.	.	.	.	.	.	.	one2one (1)	.	.	one2one (1)	one2one (1)	.	.	.	.	.	.	.	.	.	.	.	.	.	.	.	one2one (1)	.	one2one (1)	.	one2one (1)	.	.	.	.	.	one2one (1)	.	one2one (1)	.	one2one (1)	.	.	.	.	.	.	.	.	.	.	.	.	.	.	.	.	.	.	.	.	.	.	.	.	.	.	.	.	.	.	.	.	.	.	.	.	.	.	.	.	.	.	.	.	.	.	.	.	.	.	.	.	.	.	.
RN7SKP181	1	ENSG00000223120,ENSGGOG00000030096,ENSNLEG00000024515,ENSPPAG00000020622,ENSPTRG00000035397	5	7SK	ENSPPAG00000020622			7SK	ENSPTRG00000035397	7SK	ENSNLEG00000024515	7SK	ENSGGOG00000030096	RN7SKP181	ENSG00000223120											20	20	0	0	0	0	0	.	one2one (1)	one2one (1)	one2one (1)	one2one (1)	.	.	.	.	.	.	.	.	.	.	.	.	.	.	.	one2one (1)	.	one2one (1)	one2one (1)	one2one (1)	.	.	.	.	.	one2one (1)	.	one2one (1)	one2one (1)	one2one (1)	.	.	.	.	.	one2one (1)	.	one2one (1)	one2one (1)	one2one (1)	.	.	.	.	.	one2one (1)	.	one2one (1)	one2one (1)	one2one (1)	.	.	.	.	.	.	.	.	.	.	.	.	.	.	.	.	.	.	.	.	.	.	.	.	.	.	.	.	.	.	.	.	.	.	.	.	.	.	.	.	.	.	.	.	.	.	.	.	.	.	.	.	.	.	.
RN7SKP182	1	ENSG00000222704,ENSGGOG00000033080,ENSNLEG00000024415,ENSPPAG00000016555,ENSPTRG00000035465	5	7SK	ENSPPAG00000016555			7SK	ENSPTRG00000035465	7SK	ENSNLEG00000024415	7SK	ENSGGOG00000033080	RN7SKP182	ENSG00000222704											20	20	0	0	0	0	0	.	one2one (1)	one2one (1)	one2one (1)	one2one (1)	.	.	.	.	.	.	.	.	.	.	.	.	.	.	.	one2one (1)	.	one2one (1)	one2one (1)	one2one (1)	.	.	.	.	.	one2one (1)	.	one2one (1)	one2one (1)	one2one (1)	.	.	.	.	.	one2one (1)	.	one2one (1)	one2one (1)	one2one (1)	.	.	.	.	.	one2one (1)	.	one2one (1)	one2one (1)	one2one (1)	.	.	.	.	.	.	.	.	.	.	.	.	.	.	.	.	.	.	.	.	.	.	.	.	.	.	.	.	.	.	.	.	.	.	.	.	.	.	.	.	.	.	.	.	.	.	.	.	.	.	.	.	.	.	.
RN7SKP183	1	ENSG00000252978,ENSGGOG00000035578,ENSNLEG00000022365,ENSPPAG00000015533,ENSPTRG00000036858	5	7SK	ENSPPAG00000015533			7SK	ENSPTRG00000036858	7SK	ENSNLEG00000022365	7SK	ENSGGOG00000035578	RN7SKP183	ENSG00000252978											20	20	0	0	0	0	0	.	one2one (1)	one2one (1)	one2one (1)	one2one (1)	.	.	.	.	.	.	.	.	.	.	.	.	.	.	.	one2one (1)	.	one2one (1)	one2one (1)	one2one (1)	.	.	.	.	.	one2one (1)	.	one2one (1)	one2one (1)	one2one (1)	.	.	.	.	.	one2one (1)	.	one2one (1)	one2one (1)	one2one (1)	.	.	.	.	.	one2one (1)	.	one2one (1)	one2one (1)	one2one (1)	.	.	.	.	.	.	.	.	.	.	.	.	.	.	.	.	.	.	.	.	.	.	.	.	.	.	.	.	.	.	.	.	.	.	.	.	.	.	.	.	.	.	.	.	.	.	.	.	.	.	.	.	.	.	.
RN7SKP184	1	ENSG00000199218,ENSGGOG00000034336,ENSNLEG00000022327,ENSPPAG00000021770,ENSPTRG00000032810	5	7SK	ENSPPAG00000021770			7SK	ENSPTRG00000032810	7SK	ENSNLEG00000022327	7SK	ENSGGOG00000034336	RN7SKP184	ENSG00000199218											20	20	0	0	0	0	0	.	one2one (1)	one2one (1)	one2one (1)	one2one (1)	.	.	.	.	.	.	.	.	.	.	.	.	.	.	.	one2one (1)	.	one2one (1)	one2one (1)	one2one (1)	.	.	.	.	.	one2one (1)	.	one2one (1)	one2one (1)	one2one (1)	.	.	.	.	.	one2one (1)	.	one2one (1)	one2one (1)	one2one (1)	.	.	.	.	.	one2one (1)	.	one2one (1)	one2one (1)	one2one (1)	.	.	.	.	.	.	.	.	.	.	.	.	.	.	.	.	.	.	.	.	.	.	.	.	.	.	.	.	.	.	.	.	.	.	.	.	.	.	.	.	.	.	.	.	.	.	.	.	.	.	.	.	.	.	.
RN7SKP185	1	ENSG00000199683,ENSGGOG00000030490,ENSNLEG00000031424,ENSPPAG00000009948,ENSPTRG00000027187	5	7SK	ENSPPAG00000009948			7SK	ENSPTRG00000027187	7SK	ENSNLEG00000031424	7SK	ENSGGOG00000030490	RN7SKP185	ENSG00000199683											20	20	0	0	0	0	0	.	one2one (1)	one2one (1)	one2one (1)	one2one (1)	.	.	.	.	.	.	.	.	.	.	.	.	.	.	.	one2one (1)	.	one2one (1)	one2one (1)	one2one (1)	.	.	.	.	.	one2one (1)	.	one2one (1)	one2one (1)	one2one (1)	.	.	.	.	.	one2one (1)	.	one2one (1)	one2one (1)	one2one (1)	.	.	.	.	.	one2one (1)	.	one2one (1)	one2one (1)	one2one (1)	.	.	.	.	.	.	.	.	.	.	.	.	.	.	.	.	.	.	.	.	.	.	.	.	.	.	.	.	.	.	.	.	.	.	.	.	.	.	.	.	.	.	.	.	.	.	.	.	.	.	.	.	.	.	.
RN7SKP186	1	ENSG00000202241,ENSNLEG00000022933,ENSPPAG00000009863,ENSPTRG00000025864	4	7SK	ENSPPAG00000009863			7SK	ENSPTRG00000025864	7SK	ENSNLEG00000022933			RN7SKP186	ENSG00000202241											12	12	0	0	0	0	0	.	one2one (1)	one2one (1)	.	one2one (1)	.	.	.	.	.	.	.	.	.	.	.	.	.	.	.	one2one (1)	.	one2one (1)	.	one2one (1)	.	.	.	.	.	one2one (1)	.	one2one (1)	.	one2one (1)	.	.	.	.	.	.	.	.	.	.	.	.	.	.	.	one2one (1)	.	one2one (1)	one2one (1)	.	.	.	.	.	.	.	.	.	.	.	.	.	.	.	.	.	.	.	.	.	.	.	.	.	.	.	.	.	.	.	.	.	.	.	.	.	.	.	.	.	.	.	.	.	.	.	.	.	.	.	.	.	.	.	.
RN7SKP187	1	ENSG00000202406,ENSGGOG00000029330,ENSNLEG00000021805,ENSPPAG00000009664,ENSPTRG00000026310	5	7SK	ENSPPAG00000009664			7SK	ENSPTRG00000026310	7SK	ENSNLEG00000021805	7SK	ENSGGOG00000029330	RN7SKP187	ENSG00000202406											20	18	2	10	2	0	0	.	one2one (1)	one2one (1)	one2one (1)	one2one (1)	.	.	.	.	.	.	.	.	.	.	.	.	.	.	.	one2one (1)	.	one2one (0)	one2one (1)	one2one (1)	.	.	.	.	.	one2one (1)	.	one2one (0)	one2one (1)	one2one (1)	.	.	.	.	.	one2one (1)	.	one2one (1)	one2one (1)	one2one (1)	.	.	.	.	.	one2one (1)	.	one2one (1)	one2one (1)	one2one (1)	.	.	.	.	.	.	.	.	.	.	.	.	.	.	.	.	.	.	.	.	.	.	.	.	.	.	.	.	.	.	.	.	.	.	.	.	.	.	.	.	.	.	.	.	.	.	.	.	.	.	.	.	.	.	.
RN7SKP189	1	ENSG00000201912,ENSGGOG00000033110,ENSNLEG00000021983,ENSPPAG00000021162	4	7SK	ENSPPAG00000021162					7SK	ENSNLEG00000021983	7SK	ENSGGOG00000033110	RN7SKP189	ENSG00000201912											12	12	0	0	0	0	0	.	.	one2one (1)	one2one (1)	one2one (1)	.	.	.	.	.	.	.	.	.	.	.	.	.	.	.	.	.	.	.	.	.	.	.	.	.	one2one (1)	.	.	one2one (1)	one2one (1)	.	.	.	.	.	one2one (1)	.	.	one2one (1)	one2one (1)	.	.	.	.	.	one2one (1)	.	.	one2one (1)	one2one (1)	.	.	.	.	.	.	.	.	.	.	.	.	.	.	.	.	.	.	.	.	.	.	.	.	.	.	.	.	.	.	.	.	.	.	.	.	.	.	.	.	.	.	.	.	.	.	.	.	.	.	.	.	.	.	.
RN7SKP19	1	ENSG00000251825,ENSGGOG00000035018,ENSNLEG00000026145,ENSPPAG00000021743,ENSPTRG00000038176	5	7SK	ENSPPAG00000021743			7SK	ENSPTRG00000038176	7SK	ENSNLEG00000026145	7SK	ENSGGOG00000035018	RN7SKP19	ENSG00000251825											20	20	0	0	0	0	0	.	one2one (1)	one2one (1)	one2one (1)	one2one (1)	.	.	.	.	.	.	.	.	.	.	.	.	.	.	.	one2one (1)	.	one2one (1)	one2one (1)	one2one (1)	.	.	.	.	.	one2one (1)	.	one2one (1)	one2one (1)	one2one (1)	.	.	.	.	.	one2one (1)	.	one2one (1)	one2one (1)	one2one (1)	.	.	.	.	.	one2one (1)	.	one2one (1)	one2one (1)	one2one (1)	.	.	.	.	.	.	.	.	.	.	.	.	.	.	.	.	.	.	.	.	.	.	.	.	.	.	.	.	.	.	.	.	.	.	.	.	.	.	.	.	.	.	.	.	.	.	.	.	.	.	.	.	.	.	.
RN7SKP190	1	ENSG00000251888,ENSGGOG00000035976,ENSNLEG00000022111	3							7SK	ENSNLEG00000022111	7SK	ENSGGOG00000035976	RN7SKP190	ENSG00000251888											6	6	0	0	0	0	0	.	.	.	.	.	.	.	.	.	.	.	.	.	.	.	.	.	.	.	.	.	.	.	.	.	.	.	.	.	.	.	.	.	one2one (1)	one2one (1)	.	.	.	.	.	.	.	.	one2one (1)	one2one (1)	.	.	.	.	.	.	.	.	one2one (1)	one2one (1)	.	.	.	.	.	.	.	.	.	.	.	.	.	.	.	.	.	.	.	.	.	.	.	.	.	.	.	.	.	.	.	.	.	.	.	.	.	.	.	.	.	.	.	.	.	.	.	.	.	.	.	.	.	.	.
RN7SKP191	1	ENSG00000201583,ENSGGOG00000029697,ENSNLEG00000020283,ENSPPAG00000012533,ENSPTRG00000025673	5	7SK	ENSPPAG00000012533			7SK	ENSPTRG00000025673	7SK	ENSNLEG00000020283	7SK	ENSGGOG00000029697	RN7SKP191	ENSG00000201583											20	20	0	0	0	0	0	.	one2one (1)	one2one (1)	one2one (1)	one2one (1)	.	.	.	.	.	.	.	.	.	.	.	.	.	.	.	one2one (1)	.	one2one (1)	one2one (1)	one2one (1)	.	.	.	.	.	one2one (1)	.	one2one (1)	one2one (1)	one2one (1)	.	.	.	.	.	one2one (1)	.	one2one (1)	one2one (1)	one2one (1)	.	.	.	.	.	one2one (1)	.	one2one (1)	one2one (1)	one2one (1)	.	.	.	.	.	.	.	.	.	.	.	.	.	.	.	.	.	.	.	.	.	.	.	.	.	.	.	.	.	.	.	.	.	.	.	.	.	.	.	.	.	.	.	.	.	.	.	.	.	.	.	.	.	.	.
RN7SKP192	1	ENSG00000223223,ENSGGOG00000033649,ENSNLEG00000025347,ENSPPAG00000015627,ENSPTRG00000036045	5	7SK	ENSPPAG00000015627			7SK	ENSPTRG00000036045	7SK	ENSNLEG00000025347	7SK	ENSGGOG00000033649	RN7SKP192	ENSG00000223223											20	20	0	0	0	0	0	.	one2one (1)	one2one (1)	one2one (1)	one2one (1)	.	.	.	.	.	.	.	.	.	.	.	.	.	.	.	one2one (1)	.	one2one (1)	one2one (1)	one2one (1)	.	.	.	.	.	one2one (1)	.	one2one (1)	one2one (1)	one2one (1)	.	.	.	.	.	one2one (1)	.	one2one (1)	one2one (1)	one2one (1)	.	.	.	.	.	one2one (1)	.	one2one (1)	one2one (1)	one2one (1)	.	.	.	.	.	.	.	.	.	.	.	.	.	.	.	.	.	.	.	.	.	.	.	.	.	.	.	.	.	.	.	.	.	.	.	.	.	.	.	.	.	.	.	.	.	.	.	.	.	.	.	.	.	.	.
RN7SKP193	1	ENSG00000201358,ENSGGOG00000030104,ENSNLEG00000021040,ENSPPAG00000016301,ENSPTRG00000027466	5	7SK	ENSPPAG00000016301			7SK	ENSPTRG00000027466	7SK	ENSNLEG00000021040	7SK	ENSGGOG00000030104	RN7SKP193	ENSG00000201358											20	16	4	20	4	0	0	.	one2one (1)	one2one (0)	one2one (1)	one2one (1)	.	.	.	.	.	.	.	.	.	.	.	.	.	.	.	one2one (1)	.	one2one (0)	one2one (1)	one2one (1)	.	.	.	.	.	one2one (0)	.	one2one (0)	one2one (1)	one2one (1)	.	.	.	.	.	one2one (1)	.	one2one (1)	one2one (1)	one2one (1)	.	.	.	.	.	one2one (1)	.	one2one (1)	one2one (1)	one2one (1)	.	.	.	.	.	.	.	.	.	.	.	.	.	.	.	.	.	.	.	.	.	.	.	.	.	.	.	.	.	.	.	.	.	.	.	.	.	.	.	.	.	.	.	.	.	.	.	.	.	.	.	.	.	.	.
RN7SKP194	1	ENSG00000223260,ENSGGOG00000030154,ENSNLEG00000021172,ENSPPAG00000015450,ENSPTRG00000038777	5	7SK	ENSPPAG00000015450			7SK	ENSPTRG00000038777	7SK	ENSNLEG00000021172	7SK	ENSGGOG00000030154	RN7SKP194	ENSG00000223260											20	12	8	40	8	0	0	.	one2one (1)	one2one (0)	one2one (0)	one2one (1)	.	.	.	.	.	.	.	.	.	.	.	.	.	.	.	one2one (1)	.	one2one (0)	one2one (0)	one2one (1)	.	.	.	.	.	one2one (0)	.	one2one (0)	one2one (1)	one2one (1)	.	.	.	.	.	one2one (0)	.	one2one (0)	one2one (1)	one2one (1)	.	.	.	.	.	one2one (1)	.	one2one (1)	one2one (1)	one2one (1)	.	.	.	.	.	.	.	.	.	.	.	.	.	.	.	.	.	.	.	.	.	.	.	.	.	.	.	.	.	.	.	.	.	.	.	.	.	.	.	.	.	.	.	.	.	.	.	.	.	.	.	.	.	.	.
RN7SKP195	1	ENSG00000252396,ENSGGOG00000035558,ENSNLEG00000021428,ENSPPAG00000009788,ENSPTRG00000037336	5	7SK	ENSPPAG00000009788			7SK	ENSPTRG00000037336	7SK	ENSNLEG00000021428	7SK	ENSGGOG00000035558	RN7SKP195	ENSG00000252396											20	14	6	30	6	0	0	.	one2one (0)	one2one (1)	one2one (1)	one2one (1)	.	.	.	.	.	.	.	.	.	.	.	.	.	.	.	one2one (0)	.	one2one (0)	one2one (0)	one2one (1)	.	.	.	.	.	one2one (1)	.	one2one (0)	one2one (1)	one2one (1)	.	.	.	.	.	one2one (1)	.	one2one (0)	one2one (1)	one2one (1)	.	.	.	.	.	one2one (1)	.	one2one (1)	one2one (1)	one2one (1)	.	.	.	.	.	.	.	.	.	.	.	.	.	.	.	.	.	.	.	.	.	.	.	.	.	.	.	.	.	.	.	.	.	.	.	.	.	.	.	.	.	.	.	.	.	.	.	.	.	.	.	.	.	.	.
RN7SKP196	1	ENSG00000252076,ENSGGOG00000035854,ENSNLEG00000023021,ENSPPAG00000009745,ENSPTRG00000038452	5	7SK	ENSPPAG00000009745			7SK	ENSPTRG00000038452	7SK	ENSNLEG00000023021	7SK	ENSGGOG00000035854	RN7SKP196	ENSG00000252076											20	14	6	30	6	0	0	.	one2one (1)	one2one (0)	one2one (1)	one2one (1)	.	.	.	.	.	.	.	.	.	.	.	.	.	.	.	one2one (1)	.	one2one (0)	one2one (1)	one2one (1)	.	.	.	.	.	one2one (0)	.	one2one (0)	one2one (1)	one2one (0)	.	.	.	.	.	one2one (1)	.	one2one (1)	one2one (1)	one2one (1)	.	.	.	.	.	one2one (1)	.	one2one (1)	one2one (0)	one2one (1)	.	.	.	.	.	.	.	.	.	.	.	.	.	.	.	.	.	.	.	.	.	.	.	.	.	.	.	.	.	.	.	.	.	.	.	.	.	.	.	.	.	.	.	.	.	.	.	.	.	.	.	.	.	.	.
RN7SKP197	1	ENSG00000252886,ENSGGOG00000035715,ENSNLEG00000021364,ENSPPAG00000010227,ENSPTRG00000037054	5	7SK	ENSPPAG00000010227			7SK	ENSPTRG00000037054	7SK	ENSNLEG00000021364	7SK	ENSGGOG00000035715	RN7SKP197	ENSG00000252886											20	20	0	0	0	0	0	.	one2one (1)	one2one (1)	one2one (1)	one2one (1)	.	.	.	.	.	.	.	.	.	.	.	.	.	.	.	one2one (1)	.	one2one (1)	one2one (1)	one2one (1)	.	.	.	.	.	one2one (1)	.	one2one (1)	one2one (1)	one2one (1)	.	.	.	.	.	one2one (1)	.	one2one (1)	one2one (1)	one2one (1)	.	.	.	.	.	one2one (1)	.	one2one (1)	one2one (1)	one2one (1)	.	.	.	.	.	.	.	.	.	.	.	.	.	.	.	.	.	.	.	.	.	.	.	.	.	.	.	.	.	.	.	.	.	.	.	.	.	.	.	.	.	.	.	.	.	.	.	.	.	.	.	.	.	.	.
RN7SKP198	1	ENSG00000238324,ENSGGOG00000028952,ENSNLEG00000024785,ENSPPAG00000012034,ENSPTRG00000036241	5	7SK	ENSPPAG00000012034			7SK	ENSPTRG00000036241	7SK	ENSNLEG00000024785	7SK	ENSGGOG00000028952	RN7SKP198	ENSG00000238324											20	20	0	0	0	0	0	.	one2one (1)	one2one (1)	one2one (1)	one2one (1)	.	.	.	.	.	.	.	.	.	.	.	.	.	.	.	one2one (1)	.	one2one (1)	one2one (1)	one2one (1)	.	.	.	.	.	one2one (1)	.	one2one (1)	one2one (1)	one2one (1)	.	.	.	.	.	one2one (1)	.	one2one (1)	one2one (1)	one2one (1)	.	.	.	.	.	one2one (1)	.	one2one (1)	one2one (1)	one2one (1)	.	.	.	.	.	.	.	.	.	.	.	.	.	.	.	.	.	.	.	.	.	.	.	.	.	.	.	.	.	.	.	.	.	.	.	.	.	.	.	.	.	.	.	.	.	.	.	.	.	.	.	.	.	.	.
RN7SKP199	1	ENSG00000222257,ENSGGOG00000028848,ENSNLEG00000021548,ENSPPAG00000022182,ENSPTRG00000035567	5	7SK	ENSPPAG00000022182			7SK	ENSPTRG00000035567	7SK	ENSNLEG00000021548	7SK	ENSGGOG00000028848	RN7SKP199	ENSG00000222257											20	20	0	0	0	0	0	.	one2one (1)	one2one (1)	one2one (1)	one2one (1)	.	.	.	.	.	.	.	.	.	.	.	.	.	.	.	one2one (1)	.	one2one (1)	one2one (1)	one2one (1)	.	.	.	.	.	one2one (1)	.	one2one (1)	one2one (1)	one2one (1)	.	.	.	.	.	one2one (1)	.	one2one (1)	one2one (1)	one2one (1)	.	.	.	.	.	one2one (1)	.	one2one (1)	one2one (1)	one2one (1)	.	.	.	.	.	.	.	.	.	.	.	.	.	.	.	.	.	.	.	.	.	.	.	.	.	.	.	.	.	.	.	.	.	.	.	.	.	.	.	.	.	.	.	.	.	.	.	.	.	.	.	.	.	.	.
RN7SKP2	1	ENSG00000252812,ENSGGOG00000035282,ENSPPAG00000020245,ENSPTRG00000037189	4	7SK	ENSPPAG00000020245			7SK	ENSPTRG00000037189			7SK	ENSGGOG00000035282	RN7SKP2	ENSG00000252812											12	12	0	0	0	0	0	.	one2one (1)	.	one2one (1)	one2one (1)	.	.	.	.	.	.	.	.	.	.	.	.	.	.	.	one2one (1)	.	.	one2one (1)	one2one (1)	.	.	.	.	.	.	.	.	.	.	.	.	.	.	.	one2one (1)	.	one2one (1)	.	one2one (1)	.	.	.	.	.	one2one (1)	.	one2one (1)	.	one2one (1)	.	.	.	.	.	.	.	.	.	.	.	.	.	.	.	.	.	.	.	.	.	.	.	.	.	.	.	.	.	.	.	.	.	.	.	.	.	.	.	.	.	.	.	.	.	.	.	.	.	.	.	.	.	.	.
RN7SKP20	1	ENSG00000199622,ENSGGOG00000029394,ENSNLEG00000023281,ENSPPAG00000009807,ENSPTRG00000026480	5	7SK	ENSPPAG00000009807			7SK	ENSPTRG00000026480	7SK	ENSNLEG00000023281	7SK	ENSGGOG00000029394	RN7SKP20	ENSG00000199622											20	20	0	0	0	0	0	.	one2one (1)	one2one (1)	one2one (1)	one2one (1)	.	.	.	.	.	.	.	.	.	.	.	.	.	.	.	one2one (1)	.	one2one (1)	one2one (1)	one2one (1)	.	.	.	.	.	one2one (1)	.	one2one (1)	one2one (1)	one2one (1)	.	.	.	.	.	one2one (1)	.	one2one (1)	one2one (1)	one2one (1)	.	.	.	.	.	one2one (1)	.	one2one (1)	one2one (1)	one2one (1)	.	.	.	.	.	.	.	.	.	.	.	.	.	.	.	.	.	.	.	.	.	.	.	.	.	.	.	.	.	.	.	.	.	.	.	.	.	.	.	.	.	.	.	.	.	.	.	.	.	.	.	.	.	.	.
RN7SKP200	1	ENSG00000222496,ENSGGOG00000034013,ENSNLEG00000021347,ENSPPAG00000009875,ENSPTRG00000036262	5	7SK	ENSPPAG00000009875			7SK	ENSPTRG00000036262	7SK	ENSNLEG00000021347	7SK	ENSGGOG00000034013	RN7SKP200	ENSG00000222496											20	20	0	0	0	0	0	.	one2one (1)	one2one (1)	one2one (1)	one2one (1)	.	.	.	.	.	.	.	.	.	.	.	.	.	.	.	one2one (1)	.	one2one (1)	one2one (1)	one2one (1)	.	.	.	.	.	one2one (1)	.	one2one (1)	one2one (1)	one2one (1)	.	.	.	.	.	one2one (1)	.	one2one (1)	one2one (1)	one2one (1)	.	.	.	.	.	one2one (1)	.	one2one (1)	one2one (1)	one2one (1)	.	.	.	.	.	.	.	.	.	.	.	.	.	.	.	.	.	.	.	.	.	.	.	.	.	.	.	.	.	.	.	.	.	.	.	.	.	.	.	.	.	.	.	.	.	.	.	.	.	.	.	.	.	.	.
RN7SKP202	1	ENSG00000222371,ENSGGOG00000030751,ENSNLEG00000025628,ENSPPAG00000009474,ENSPTRG00000036400	5	7SK	ENSPPAG00000009474			7SK	ENSPTRG00000036400	7SK	ENSNLEG00000025628	7SK	ENSGGOG00000030751	RN7SKP202	ENSG00000222371											20	20	0	0	0	0	0	.	one2one (1)	one2one (1)	one2one (1)	one2one (1)	.	.	.	.	.	.	.	.	.	.	.	.	.	.	.	one2one (1)	.	one2one (1)	one2one (1)	one2one (1)	.	.	.	.	.	one2one (1)	.	one2one (1)	one2one (1)	one2one (1)	.	.	.	.	.	one2one (1)	.	one2one (1)	one2one (1)	one2one (1)	.	.	.	.	.	one2one (1)	.	one2one (1)	one2one (1)	one2one (1)	.	.	.	.	.	.	.	.	.	.	.	.	.	.	.	.	.	.	.	.	.	.	.	.	.	.	.	.	.	.	.	.	.	.	.	.	.	.	.	.	.	.	.	.	.	.	.	.	.	.	.	.	.	.	.
RN7SKP204	1	ENSG00000202351,ENSGGOG00000033105,ENSNLEG00000024944,ENSPPAG00000022499,ENSPTRG00000024429	5	7SK	ENSPPAG00000022499			7SK	ENSPTRG00000024429	7SK	ENSNLEG00000024944	7SK	ENSGGOG00000033105	RN7SKP204	ENSG00000202351											20	20	0	0	0	0	0	.	one2one (1)	one2one (1)	one2one (1)	one2one (1)	.	.	.	.	.	.	.	.	.	.	.	.	.	.	.	one2one (1)	.	one2one (1)	one2one (1)	one2one (1)	.	.	.	.	.	one2one (1)	.	one2one (1)	one2one (1)	one2one (1)	.	.	.	.	.	one2one (1)	.	one2one (1)	one2one (1)	one2one (1)	.	.	.	.	.	one2one (1)	.	one2one (1)	one2one (1)	one2one (1)	.	.	.	.	.	.	.	.	.	.	.	.	.	.	.	.	.	.	.	.	.	.	.	.	.	.	.	.	.	.	.	.	.	.	.	.	.	.	.	.	.	.	.	.	.	.	.	.	.	.	.	.	.	.	.
RN7SKP205	1	ENSG00000222931,ENSGGOG00000040435,ENSNLEG00000021570,ENSPPAG00000012857	4	7SK	ENSPPAG00000012857					7SK	ENSNLEG00000021570	7SK	ENSGGOG00000040435	RN7SKP205	ENSG00000222931											12	12	0	0	0	0	0	.	.	one2one (1)	one2one (1)	one2one (1)	.	.	.	.	.	.	.	.	.	.	.	.	.	.	.	.	.	.	.	.	.	.	.	.	.	one2one (1)	.	.	one2one (1)	one2one (1)	.	.	.	.	.	one2one (1)	.	.	one2one (1)	one2one (1)	.	.	.	.	.	one2one (1)	.	.	one2one (1)	one2one (1)	.	.	.	.	.	.	.	.	.	.	.	.	.	.	.	.	.	.	.	.	.	.	.	.	.	.	.	.	.	.	.	.	.	.	.	.	.	.	.	.	.	.	.	.	.	.	.	.	.	.	.	.	.	.	.
RN7SKP206	1	ENSG00000222755,ENSGGOG00000032296,ENSNLEG00000021719	3							7SK	ENSNLEG00000021719	7SK	ENSGGOG00000032296	RN7SKP206	ENSG00000222755											6	6	0	0	0	0	0	.	.	.	.	.	.	.	.	.	.	.	.	.	.	.	.	.	.	.	.	.	.	.	.	.	.	.	.	.	.	.	.	.	one2one (1)	one2one (1)	.	.	.	.	.	.	.	.	one2one (1)	one2one (1)	.	.	.	.	.	.	.	.	one2one (1)	one2one (1)	.	.	.	.	.	.	.	.	.	.	.	.	.	.	.	.	.	.	.	.	.	.	.	.	.	.	.	.	.	.	.	.	.	.	.	.	.	.	.	.	.	.	.	.	.	.	.	.	.	.	.	.	.	.	.
RN7SKP207	1	ENSG00000223136,ENSGGOG00000030380,ENSNLEG00000024998,ENSPPAG00000009733,ENSPTRG00000035814	5	7SK	ENSPPAG00000009733			7SK	ENSPTRG00000035814	7SK	ENSNLEG00000024998	7SK	ENSGGOG00000030380	RN7SKP207	ENSG00000223136											20	20	0	0	0	0	0	.	one2one (1)	one2one (1)	one2one (1)	one2one (1)	.	.	.	.	.	.	.	.	.	.	.	.	.	.	.	one2one (1)	.	one2one (1)	one2one (1)	one2one (1)	.	.	.	.	.	one2one (1)	.	one2one (1)	one2one (1)	one2one (1)	.	.	.	.	.	one2one (1)	.	one2one (1)	one2one (1)	one2one (1)	.	.	.	.	.	one2one (1)	.	one2one (1)	one2one (1)	one2one (1)	.	.	.	.	.	.	.	.	.	.	.	.	.	.	.	.	.	.	.	.	.	.	.	.	.	.	.	.	.	.	.	.	.	.	.	.	.	.	.	.	.	.	.	.	.	.	.	.	.	.	.	.	.	.	.
RN7SKP208	1	ENSG00000202344,ENSGGOG00000030832,ENSNLEG00000022987,ENSPPAG00000015210,ENSPTRG00000036395	5	7SK	ENSPPAG00000015210			7SK	ENSPTRG00000036395	7SK	ENSNLEG00000022987	7SK	ENSGGOG00000030832	RN7SKP208	ENSG00000202344											20	20	0	0	0	0	0	.	one2one (1)	one2one (1)	one2one (1)	one2one (1)	.	.	.	.	.	.	.	.	.	.	.	.	.	.	.	one2one (1)	.	one2one (1)	one2one (1)	one2one (1)	.	.	.	.	.	one2one (1)	.	one2one (1)	one2one (1)	one2one (1)	.	.	.	.	.	one2one (1)	.	one2one (1)	one2one (1)	one2one (1)	.	.	.	.	.	one2one (1)	.	one2one (1)	one2one (1)	one2one (1)	.	.	.	.	.	.	.	.	.	.	.	.	.	.	.	.	.	.	.	.	.	.	.	.	.	.	.	.	.	.	.	.	.	.	.	.	.	.	.	.	.	.	.	.	.	.	.	.	.	.	.	.	.	.	.
RN7SKP209	1	ENSG00000252697,ENSGGOG00000035754,ENSPPAG00000012157,ENSPTRG00000037321	4	7SK	ENSPPAG00000012157			7SK	ENSPTRG00000037321			7SK	ENSGGOG00000035754	RN7SKP209	ENSG00000252697											12	12	0	0	0	0	0	.	one2one (1)	.	one2one (1)	one2one (1)	.	.	.	.	.	.	.	.	.	.	.	.	.	.	.	one2one (1)	.	.	one2one (1)	one2one (1)	.	.	.	.	.	.	.	.	.	.	.	.	.	.	.	one2one (1)	.	one2one (1)	.	one2one (1)	.	.	.	.	.	one2one (1)	.	one2one (1)	.	one2one (1)	.	.	.	.	.	.	.	.	.	.	.	.	.	.	.	.	.	.	.	.	.	.	.	.	.	.	.	.	.	.	.	.	.	.	.	.	.	.	.	.	.	.	.	.	.	.	.	.	.	.	.	.	.	.	.
RN7SKP21	1	ENSG00000252312,ENSGGOG00000035968	2									7SK	ENSGGOG00000035968	RN7SKP21	ENSG00000252312											2	2	0	0	0	0	0	.	.	.	.	.	.	.	.	.	.	.	.	.	.	.	.	.	.	.	.	.	.	.	.	.	.	.	.	.	.	.	.	.	.	.	.	.	.	.	.	.	.	.	.	one2one (1)	.	.	.	.	.	.	.	.	.	one2one (1)	.	.	.	.	.	.	.	.	.	.	.	.	.	.	.	.	.	.	.	.	.	.	.	.	.	.	.	.	.	.	.	.	.	.	.	.	.	.	.	.	.	.	.	.	.	.	.	.	.	.	.	.	.	.	.
RN7SKP210	1	ENSG00000238875,ENSGGOG00000034371,ENSNLEG00000020845,ENSPPAG00000002728,ENSPTRG00000037578	5	7SK	ENSPPAG00000002728			7SK	ENSPTRG00000037578	7SK	ENSNLEG00000020845	7SK	ENSGGOG00000034371	RN7SKP210	ENSG00000238875											20	18	2	10	2	0	0	.	one2one (1)	one2one (1)	one2one (1)	one2one (1)	.	.	.	.	.	.	.	.	.	.	.	.	.	.	.	one2one (1)	.	one2one (1)	one2one (1)	one2one (1)	.	.	.	.	.	one2one (1)	.	one2one (1)	one2one (0)	one2one (1)	.	.	.	.	.	one2one (1)	.	one2one (1)	one2one (0)	one2one (1)	.	.	.	.	.	one2one (1)	.	one2one (1)	one2one (1)	one2one (1)	.	.	.	.	.	.	.	.	.	.	.	.	.	.	.	.	.	.	.	.	.	.	.	.	.	.	.	.	.	.	.	.	.	.	.	.	.	.	.	.	.	.	.	.	.	.	.	.	.	.	.	.	.	.	.
RN7SKP211	1	ENSG00000200198,ENSGGOG00000031550,ENSNLEG00000022793,ENSPPAG00000009697,ENSPTRG00000025996	5	7SK	ENSPPAG00000009697			7SK	ENSPTRG00000025996	7SK	ENSNLEG00000022793	7SK	ENSGGOG00000031550	RN7SKP211	ENSG00000200198											20	14	6	30	6	0	0	.	one2one (1)	one2one (1)	one2one (0)	one2one (1)	.	.	.	.	.	.	.	.	.	.	.	.	.	.	.	one2one (1)	.	one2one (1)	one2one (1)	one2one (1)	.	.	.	.	.	one2one (1)	.	one2one (1)	one2one (0)	one2one (1)	.	.	.	.	.	one2one (0)	.	one2one (1)	one2one (0)	one2one (0)	.	.	.	.	.	one2one (1)	.	one2one (1)	one2one (1)	one2one (0)	.	.	.	.	.	.	.	.	.	.	.	.	.	.	.	.	.	.	.	.	.	.	.	.	.	.	.	.	.	.	.	.	.	.	.	.	.	.	.	.	.	.	.	.	.	.	.	.	.	.	.	.	.	.	.
RN7SKP212	1	ENSG00000222783,ENSGGOG00000032013,ENSNLEG00000019484,ENSPPAG00000016499,ENSPTRG00000035635	5	7SK	ENSPPAG00000016499			7SK	ENSPTRG00000035635	7SK	ENSNLEG00000019484	7SK	ENSGGOG00000032013	RN7SKP212	ENSG00000222783											20	20	0	0	0	0	0	.	one2one (1)	one2one (1)	one2one (1)	one2one (1)	.	.	.	.	.	.	.	.	.	.	.	.	.	.	.	one2one (1)	.	one2one (1)	one2one (1)	one2one (1)	.	.	.	.	.	one2one (1)	.	one2one (1)	one2one (1)	one2one (1)	.	.	.	.	.	one2one (1)	.	one2one (1)	one2one (1)	one2one (1)	.	.	.	.	.	one2one (1)	.	one2one (1)	one2one (1)	one2one (1)	.	.	.	.	.	.	.	.	.	.	.	.	.	.	.	.	.	.	.	.	.	.	.	.	.	.	.	.	.	.	.	.	.	.	.	.	.	.	.	.	.	.	.	.	.	.	.	.	.	.	.	.	.	.	.
RN7SKP213	1	ENSG00000222678,ENSGGOG00000033444,ENSNLEG00000023556,ENSPPAG00000004370,ENSPTRG00000036349	5	7SK	ENSPPAG00000004370			7SK	ENSPTRG00000036349	7SK	ENSNLEG00000023556	7SK	ENSGGOG00000033444	RN7SKP213	ENSG00000222678											20	20	0	0	0	0	0	.	one2one (1)	one2one (1)	one2one (1)	one2one (1)	.	.	.	.	.	.	.	.	.	.	.	.	.	.	.	one2one (1)	.	one2one (1)	one2one (1)	one2one (1)	.	.	.	.	.	one2one (1)	.	one2one (1)	one2one (1)	one2one (1)	.	.	.	.	.	one2one (1)	.	one2one (1)	one2one (1)	one2one (1)	.	.	.	.	.	one2one (1)	.	one2one (1)	one2one (1)	one2one (1)	.	.	.	.	.	.	.	.	.	.	.	.	.	.	.	.	.	.	.	.	.	.	.	.	.	.	.	.	.	.	.	.	.	.	.	.	.	.	.	.	.	.	.	.	.	.	.	.	.	.	.	.	.	.	.
RN7SKP214	1	ENSG00000201078,ENSGGOG00000033811,ENSNLEG00000021900,ENSPPAG00000011079,ENSPTRG00000025419	5	7SK	ENSPPAG00000011079			7SK	ENSPTRG00000025419	7SK	ENSNLEG00000021900	7SK	ENSGGOG00000033811	RN7SKP214	ENSG00000201078											20	20	0	0	0	0	0	.	one2one (1)	one2one (1)	one2one (1)	one2one (1)	.	.	.	.	.	.	.	.	.	.	.	.	.	.	.	one2one (1)	.	one2one (1)	one2one (1)	one2one (1)	.	.	.	.	.	one2one (1)	.	one2one (1)	one2one (1)	one2one (1)	.	.	.	.	.	one2one (1)	.	one2one (1)	one2one (1)	one2one (1)	.	.	.	.	.	one2one (1)	.	one2one (1)	one2one (1)	one2one (1)	.	.	.	.	.	.	.	.	.	.	.	.	.	.	.	.	.	.	.	.	.	.	.	.	.	.	.	.	.	.	.	.	.	.	.	.	.	.	.	.	.	.	.	.	.	.	.	.	.	.	.	.	.	.	.
RN7SKP216	1	ENSG00000222982,ENSGGOG00000032118,ENSNLEG00000022142,ENSPPAG00000020343,ENSPTRG00000036264	5	7SK	ENSPPAG00000020343			7SK	ENSPTRG00000036264	7SK	ENSNLEG00000022142	7SK	ENSGGOG00000032118	RN7SKP216	ENSG00000222982											20	20	0	0	0	0	0	.	one2one (1)	one2one (1)	one2one (1)	one2one (1)	.	.	.	.	.	.	.	.	.	.	.	.	.	.	.	one2one (1)	.	one2one (1)	one2one (1)	one2one (1)	.	.	.	.	.	one2one (1)	.	one2one (1)	one2one (1)	one2one (1)	.	.	.	.	.	one2one (1)	.	one2one (1)	one2one (1)	one2one (1)	.	.	.	.	.	one2one (1)	.	one2one (1)	one2one (1)	one2one (1)	.	.	.	.	.	.	.	.	.	.	.	.	.	.	.	.	.	.	.	.	.	.	.	.	.	.	.	.	.	.	.	.	.	.	.	.	.	.	.	.	.	.	.	.	.	.	.	.	.	.	.	.	.	.	.
RN7SKP217	1	ENSG00000201510,ENSGGOG00000028907,ENSNLEG00000024550,ENSPPAG00000020503,ENSPTRG00000025462	5	7SK	ENSPPAG00000020503			7SK	ENSPTRG00000025462	7SK	ENSNLEG00000024550	7SK	ENSGGOG00000028907	RN7SKP217	ENSG00000201510											20	20	0	0	0	0	0	.	one2one (1)	one2one (1)	one2one (1)	one2one (1)	.	.	.	.	.	.	.	.	.	.	.	.	.	.	.	one2one (1)	.	one2one (1)	one2one (1)	one2one (1)	.	.	.	.	.	one2one (1)	.	one2one (1)	one2one (1)	one2one (1)	.	.	.	.	.	one2one (1)	.	one2one (1)	one2one (1)	one2one (1)	.	.	.	.	.	one2one (1)	.	one2one (1)	one2one (1)	one2one (1)	.	.	.	.	.	.	.	.	.	.	.	.	.	.	.	.	.	.	.	.	.	.	.	.	.	.	.	.	.	.	.	.	.	.	.	.	.	.	.	.	.	.	.	.	.	.	.	.	.	.	.	.	.	.	.
RN7SKP218	1	ENSG00000222154,ENSGGOG00000033208,ENSNLEG00000023873,ENSPPAG00000021569,ENSPTRG00000036060	5	7SK	ENSPPAG00000021569			7SK	ENSPTRG00000036060	7SK	ENSNLEG00000023873	7SK	ENSGGOG00000033208	RN7SKP218	ENSG00000222154											20	20	0	0	0	0	0	.	one2one (1)	one2one (1)	one2one (1)	one2one (1)	.	.	.	.	.	.	.	.	.	.	.	.	.	.	.	one2one (1)	.	one2one (1)	one2one (1)	one2one (1)	.	.	.	.	.	one2one (1)	.	one2one (1)	one2one (1)	one2one (1)	.	.	.	.	.	one2one (1)	.	one2one (1)	one2one (1)	one2one (1)	.	.	.	.	.	one2one (1)	.	one2one (1)	one2one (1)	one2one (1)	.	.	.	.	.	.	.	.	.	.	.	.	.	.	.	.	.	.	.	.	.	.	.	.	.	.	.	.	.	.	.	.	.	.	.	.	.	.	.	.	.	.	.	.	.	.	.	.	.	.	.	.	.	.	.
RN7SKP219	1	ENSG00000252634,ENSGGOG00000035353,ENSPPAG00000006783,ENSPTRG00000038599	4	7SK	ENSPPAG00000006783			7SK	ENSPTRG00000038599			7SK	ENSGGOG00000035353	RN7SKP219	ENSG00000252634											12	12	0	0	0	0	0	.	one2one (1)	.	one2one (1)	one2one (1)	.	.	.	.	.	.	.	.	.	.	.	.	.	.	.	one2one (1)	.	.	one2one (1)	one2one (1)	.	.	.	.	.	.	.	.	.	.	.	.	.	.	.	one2one (1)	.	one2one (1)	.	one2one (1)	.	.	.	.	.	one2one (1)	.	one2one (1)	.	one2one (1)	.	.	.	.	.	.	.	.	.	.	.	.	.	.	.	.	.	.	.	.	.	.	.	.	.	.	.	.	.	.	.	.	.	.	.	.	.	.	.	.	.	.	.	.	.	.	.	.	.	.	.	.	.	.	.
RN7SKP22	1	ENSG00000201967,ENSGGOG00000034759,ENSNLEG00000023946,ENSPPAG00000016645,ENSPTRG00000025083	5	7SK	ENSPPAG00000016645			7SK	ENSPTRG00000025083	7SK	ENSNLEG00000023946	7SK	ENSGGOG00000034759	RN7SKP22	ENSG00000201967											20	20	0	0	0	0	0	.	one2one (1)	one2one (1)	one2one (1)	one2one (1)	.	.	.	.	.	.	.	.	.	.	.	.	.	.	.	one2one (1)	.	one2one (1)	one2one (1)	one2one (1)	.	.	.	.	.	one2one (1)	.	one2one (1)	one2one (1)	one2one (1)	.	.	.	.	.	one2one (1)	.	one2one (1)	one2one (1)	one2one (1)	.	.	.	.	.	one2one (1)	.	one2one (1)	one2one (1)	one2one (1)	.	.	.	.	.	.	.	.	.	.	.	.	.	.	.	.	.	.	.	.	.	.	.	.	.	.	.	.	.	.	.	.	.	.	.	.	.	.	.	.	.	.	.	.	.	.	.	.	.	.	.	.	.	.	.
RN7SKP220	1	ENSG00000222543,ENSGGOG00000030768,ENSNLEG00000021897,ENSPPAG00000022161,ENSPTRG00000035846	5	7SK	ENSPPAG00000022161			7SK	ENSPTRG00000035846	7SK	ENSNLEG00000021897	7SK	ENSGGOG00000030768	RN7SKP220	ENSG00000222543											20	20	0	0	0	0	0	.	one2one (1)	one2one (1)	one2one (1)	one2one (1)	.	.	.	.	.	.	.	.	.	.	.	.	.	.	.	one2one (1)	.	one2one (1)	one2one (1)	one2one (1)	.	.	.	.	.	one2one (1)	.	one2one (1)	one2one (1)	one2one (1)	.	.	.	.	.	one2one (1)	.	one2one (1)	one2one (1)	one2one (1)	.	.	.	.	.	one2one (1)	.	one2one (1)	one2one (1)	one2one (1)	.	.	.	.	.	.	.	.	.	.	.	.	.	.	.	.	.	.	.	.	.	.	.	.	.	.	.	.	.	.	.	.	.	.	.	.	.	.	.	.	.	.	.	.	.	.	.	.	.	.	.	.	.	.	.
RN7SKP222	1	ENSG00000222583,ENSGGOG00000033850,ENSNLEG00000024272,ENSPPAG00000021396,ENSPTRG00000036293	5	7SK	ENSPPAG00000021396			7SK	ENSPTRG00000036293	7SK	ENSNLEG00000024272	7SK	ENSGGOG00000033850	RN7SKP222	ENSG00000222583											20	20	0	0	0	0	0	.	one2one (1)	one2one (1)	one2one (1)	one2one (1)	.	.	.	.	.	.	.	.	.	.	.	.	.	.	.	one2one (1)	.	one2one (1)	one2one (1)	one2one (1)	.	.	.	.	.	one2one (1)	.	one2one (1)	one2one (1)	one2one (1)	.	.	.	.	.	one2one (1)	.	one2one (1)	one2one (1)	one2one (1)	.	.	.	.	.	one2one (1)	.	one2one (1)	one2one (1)	one2one (1)	.	.	.	.	.	.	.	.	.	.	.	.	.	.	.	.	.	.	.	.	.	.	.	.	.	.	.	.	.	.	.	.	.	.	.	.	.	.	.	.	.	.	.	.	.	.	.	.	.	.	.	.	.	.	.
RN7SKP224	1	ENSG00000201010,ENSGGOG00000029346,ENSPPAG00000021311,ENSPTRG00000025555	4	7SK	ENSPPAG00000021311			7SK	ENSPTRG00000025555			7SK	ENSGGOG00000029346	RN7SKP224	ENSG00000201010											12	12	0	0	0	0	0	.	one2one (1)	.	one2one (1)	one2one (1)	.	.	.	.	.	.	.	.	.	.	.	.	.	.	.	one2one (1)	.	.	one2one (1)	one2one (1)	.	.	.	.	.	.	.	.	.	.	.	.	.	.	.	one2one (1)	.	one2one (1)	.	one2one (1)	.	.	.	.	.	one2one (1)	.	one2one (1)	.	one2one (1)	.	.	.	.	.	.	.	.	.	.	.	.	.	.	.	.	.	.	.	.	.	.	.	.	.	.	.	.	.	.	.	.	.	.	.	.	.	.	.	.	.	.	.	.	.	.	.	.	.	.	.	.	.	.	.
RN7SKP225	1	ENSG00000222337,ENSGGOG00000034171,ENSNLEG00000024350,ENSPPAG00000014730,ENSPTRG00000035538	5	7SK	ENSPPAG00000014730			7SK	ENSPTRG00000035538	7SK	ENSNLEG00000024350	7SK	ENSGGOG00000034171	RN7SKP225	ENSG00000222337											20	20	0	0	0	0	0	.	one2one (1)	one2one (1)	one2one (1)	one2one (1)	.	.	.	.	.	.	.	.	.	.	.	.	.	.	.	one2one (1)	.	one2one (1)	one2one (1)	one2one (1)	.	.	.	.	.	one2one (1)	.	one2one (1)	one2one (1)	one2one (1)	.	.	.	.	.	one2one (1)	.	one2one (1)	one2one (1)	one2one (1)	.	.	.	.	.	one2one (1)	.	one2one (1)	one2one (1)	one2one (1)	.	.	.	.	.	.	.	.	.	.	.	.	.	.	.	.	.	.	.	.	.	.	.	.	.	.	.	.	.	.	.	.	.	.	.	.	.	.	.	.	.	.	.	.	.	.	.	.	.	.	.	.	.	.	.
RN7SKP226	1	ENSG00000201782,ENSGGOG00000031625,ENSNLEG00000022875,ENSPPAG00000005096,ENSPTRG00000025103	5	7SK	ENSPPAG00000005096			7SK	ENSPTRG00000025103	7SK	ENSNLEG00000022875	7SK	ENSGGOG00000031625	RN7SKP226	ENSG00000201782											20	20	0	0	0	0	0	.	one2one (1)	one2one (1)	one2one (1)	one2one (1)	.	.	.	.	.	.	.	.	.	.	.	.	.	.	.	one2one (1)	.	one2one (1)	one2one (1)	one2one (1)	.	.	.	.	.	one2one (1)	.	one2one (1)	one2one (1)	one2one (1)	.	.	.	.	.	one2one (1)	.	one2one (1)	one2one (1)	one2one (1)	.	.	.	.	.	one2one (1)	.	one2one (1)	one2one (1)	one2one (1)	.	.	.	.	.	.	.	.	.	.	.	.	.	.	.	.	.	.	.	.	.	.	.	.	.	.	.	.	.	.	.	.	.	.	.	.	.	.	.	.	.	.	.	.	.	.	.	.	.	.	.	.	.	.	.
RN7SKP227	1	ENSG00000201315,ENSGGOG00000032807,ENSNLEG00000021015,ENSPPAG00000021655,ENSPTRG00000025029	5	7SK	ENSPPAG00000021655			7SK	ENSPTRG00000025029	7SK	ENSNLEG00000021015	7SK	ENSGGOG00000032807	RN7SKP227	ENSG00000201315											20	20	0	0	0	0	0	.	one2one (1)	one2one (1)	one2one (1)	one2one (1)	.	.	.	.	.	.	.	.	.	.	.	.	.	.	.	one2one (1)	.	one2one (1)	one2one (1)	one2one (1)	.	.	.	.	.	one2one (1)	.	one2one (1)	one2one (1)	one2one (1)	.	.	.	.	.	one2one (1)	.	one2one (1)	one2one (1)	one2one (1)	.	.	.	.	.	one2one (1)	.	one2one (1)	one2one (1)	one2one (1)	.	.	.	.	.	.	.	.	.	.	.	.	.	.	.	.	.	.	.	.	.	.	.	.	.	.	.	.	.	.	.	.	.	.	.	.	.	.	.	.	.	.	.	.	.	.	.	.	.	.	.	.	.	.	.
RN7SKP228	1	ENSG00000222974,ENSGGOG00000032772,ENSNLEG00000025497,ENSPPAG00000010208	4	7SK	ENSPPAG00000010208					7SK	ENSNLEG00000025497	7SK	ENSGGOG00000032772	RN7SKP228	ENSG00000222974											12	12	0	0	0	0	0	.	.	one2one (1)	one2one (1)	one2one (1)	.	.	.	.	.	.	.	.	.	.	.	.	.	.	.	.	.	.	.	.	.	.	.	.	.	one2one (1)	.	.	one2one (1)	one2one (1)	.	.	.	.	.	one2one (1)	.	.	one2one (1)	one2one (1)	.	.	.	.	.	one2one (1)	.	.	one2one (1)	one2one (1)	.	.	.	.	.	.	.	.	.	.	.	.	.	.	.	.	.	.	.	.	.	.	.	.	.	.	.	.	.	.	.	.	.	.	.	.	.	.	.	.	.	.	.	.	.	.	.	.	.	.	.	.	.	.	.
RN7SKP229	1	ENSG00000222397,ENSGGOG00000034270,ENSNLEG00000022268,ENSPPAG00000010028,ENSPTRG00000036555	5	7SK	ENSPPAG00000010028			7SK	ENSPTRG00000036555	7SK	ENSNLEG00000022268	7SK	ENSGGOG00000034270	RN7SKP229	ENSG00000222397											20	20	0	0	0	0	0	.	one2one (1)	one2one (1)	one2one (1)	one2one (1)	.	.	.	.	.	.	.	.	.	.	.	.	.	.	.	one2one (1)	.	one2one (1)	one2one (1)	one2one (1)	.	.	.	.	.	one2one (1)	.	one2one (1)	one2one (1)	one2one (1)	.	.	.	.	.	one2one (1)	.	one2one (1)	one2one (1)	one2one (1)	.	.	.	.	.	one2one (1)	.	one2one (1)	one2one (1)	one2one (1)	.	.	.	.	.	.	.	.	.	.	.	.	.	.	.	.	.	.	.	.	.	.	.	.	.	.	.	.	.	.	.	.	.	.	.	.	.	.	.	.	.	.	.	.	.	.	.	.	.	.	.	.	.	.	.
RN7SKP230	1	ENSG00000202512,ENSGGOG00000032654,ENSNLEG00000025956,ENSPPAG00000019695,ENSPTRG00000032213	5	7SK	ENSPPAG00000019695			7SK	ENSPTRG00000032213	7SK	ENSNLEG00000025956	7SK	ENSGGOG00000032654	RN7SKP230	ENSG00000202512											20	18	2	10	2	0	0	.	one2one (1)	one2one (1)	one2one (1)	one2one (1)	.	.	.	.	.	.	.	.	.	.	.	.	.	.	.	one2one (1)	.	one2one (1)	one2one (1)	one2one (1)	.	.	.	.	.	one2one (1)	.	one2one (1)	one2one (1)	one2one (0)	.	.	.	.	.	one2one (1)	.	one2one (1)	one2one (1)	one2one (1)	.	.	.	.	.	one2one (1)	.	one2one (1)	one2one (0)	one2one (1)	.	.	.	.	.	.	.	.	.	.	.	.	.	.	.	.	.	.	.	.	.	.	.	.	.	.	.	.	.	.	.	.	.	.	.	.	.	.	.	.	.	.	.	.	.	.	.	.	.	.	.	.	.	.	.
RN7SKP231	1	ENSG00000200151,ENSGGOG00000033807,ENSNLEG00000024514,ENSPPAG00000006806,ENSPTRG00000035893	5	7SK	ENSPPAG00000006806			7SK	ENSPTRG00000035893	7SK	ENSNLEG00000024514	7SK	ENSGGOG00000033807	RN7SKP231	ENSG00000200151											20	20	0	0	0	0	0	.	one2one (1)	one2one (1)	one2one (1)	one2one (1)	.	.	.	.	.	.	.	.	.	.	.	.	.	.	.	one2one (1)	.	one2one (1)	one2one (1)	one2one (1)	.	.	.	.	.	one2one (1)	.	one2one (1)	one2one (1)	one2one (1)	.	.	.	.	.	one2one (1)	.	one2one (1)	one2one (1)	one2one (1)	.	.	.	.	.	one2one (1)	.	one2one (1)	one2one (1)	one2one (1)	.	.	.	.	.	.	.	.	.	.	.	.	.	.	.	.	.	.	.	.	.	.	.	.	.	.	.	.	.	.	.	.	.	.	.	.	.	.	.	.	.	.	.	.	.	.	.	.	.	.	.	.	.	.	.
RN7SKP232	1	ENSG00000222102,ENSGGOG00000032404,ENSNLEG00000019996,ENSPPAG00000010431,ENSPTRG00000035932	5	7SK	ENSPPAG00000010431			7SK	ENSPTRG00000035932	7SK	ENSNLEG00000019996	7SK	ENSGGOG00000032404	RN7SKP232	ENSG00000222102											20	20	0	0	0	0	0	.	one2one (1)	one2one (1)	one2one (1)	one2one (1)	.	.	.	.	.	.	.	.	.	.	.	.	.	.	.	one2one (1)	.	one2one (1)	one2one (1)	one2one (1)	.	.	.	.	.	one2one (1)	.	one2one (1)	one2one (1)	one2one (1)	.	.	.	.	.	one2one (1)	.	one2one (1)	one2one (1)	one2one (1)	.	.	.	.	.	one2one (1)	.	one2one (1)	one2one (1)	one2one (1)	.	.	.	.	.	.	.	.	.	.	.	.	.	.	.	.	.	.	.	.	.	.	.	.	.	.	.	.	.	.	.	.	.	.	.	.	.	.	.	.	.	.	.	.	.	.	.	.	.	.	.	.	.	.	.
RN7SKP233	1	ENSG00000252814,ENSGGOG00000035830,ENSNLEG00000025839,ENSPPAG00000012266,ENSPTRG00000038443	5	7SK	ENSPPAG00000012266			7SK	ENSPTRG00000038443	7SK	ENSNLEG00000025839	7SK	ENSGGOG00000035830	RN7SKP233	ENSG00000252814											20	20	0	0	0	0	0	.	one2one (1)	one2one (1)	one2one (1)	one2one (1)	.	.	.	.	.	.	.	.	.	.	.	.	.	.	.	one2one (1)	.	one2one (1)	one2one (1)	one2one (1)	.	.	.	.	.	one2one (1)	.	one2one (1)	one2one (1)	one2one (1)	.	.	.	.	.	one2one (1)	.	one2one (1)	one2one (1)	one2one (1)	.	.	.	.	.	one2one (1)	.	one2one (1)	one2one (1)	one2one (1)	.	.	.	.	.	.	.	.	.	.	.	.	.	.	.	.	.	.	.	.	.	.	.	.	.	.	.	.	.	.	.	.	.	.	.	.	.	.	.	.	.	.	.	.	.	.	.	.	.	.	.	.	.	.	.
RN7SKP235	1	ENSG00000222594,ENSGGOG00000032686,ENSNLEG00000020442,ENSPPAG00000022261,ENSPTRG00000035561	5	7SK	ENSPPAG00000022261			7SK	ENSPTRG00000035561	7SK	ENSNLEG00000020442	7SK	ENSGGOG00000032686	RN7SKP235	ENSG00000222594											20	20	0	0	0	0	0	.	one2one (1)	one2one (1)	one2one (1)	one2one (1)	.	.	.	.	.	.	.	.	.	.	.	.	.	.	.	one2one (1)	.	one2one (1)	one2one (1)	one2one (1)	.	.	.	.	.	one2one (1)	.	one2one (1)	one2one (1)	one2one (1)	.	.	.	.	.	one2one (1)	.	one2one (1)	one2one (1)	one2one (1)	.	.	.	.	.	one2one (1)	.	one2one (1)	one2one (1)	one2one (1)	.	.	.	.	.	.	.	.	.	.	.	.	.	.	.	.	.	.	.	.	.	.	.	.	.	.	.	.	.	.	.	.	.	.	.	.	.	.	.	.	.	.	.	.	.	.	.	.	.	.	.	.	.	.	.
RN7SKP236	1	ENSG00000274662,ENSGGOG00000033053,ENSNLEG00000023415,ENSPPAG00000007250,ENSPTRG00000036594	5	7SK	ENSPPAG00000007250			7SK	ENSPTRG00000036594	7SK	ENSNLEG00000023415	7SK	ENSGGOG00000033053	RN7SKP236	ENSG00000274662											20	20	0	0	0	0	0	.	one2one (1)	one2one (1)	one2one (1)	one2one (1)	.	.	.	.	.	.	.	.	.	.	.	.	.	.	.	one2one (1)	.	one2one (1)	one2one (1)	one2one (1)	.	.	.	.	.	one2one (1)	.	one2one (1)	one2one (1)	one2one (1)	.	.	.	.	.	one2one (1)	.	one2one (1)	one2one (1)	one2one (1)	.	.	.	.	.	one2one (1)	.	one2one (1)	one2one (1)	one2one (1)	.	.	.	.	.	.	.	.	.	.	.	.	.	.	.	.	.	.	.	.	.	.	.	.	.	.	.	.	.	.	.	.	.	.	.	.	.	.	.	.	.	.	.	.	.	.	.	.	.	.	.	.	.	.	.
RN7SKP237	1	ENSG00000201533,ENSGGOG00000030692,ENSNLEG00000021343,ENSPPAG00000004466,ENSPTRG00000026150	5	7SK	ENSPPAG00000004466			7SK	ENSPTRG00000026150	7SK	ENSNLEG00000021343	7SK	ENSGGOG00000030692	RN7SKP237	ENSG00000201533											20	20	0	0	0	0	0	.	one2one (1)	one2one (1)	one2one (1)	one2one (1)	.	.	.	.	.	.	.	.	.	.	.	.	.	.	.	one2one (1)	.	one2one (1)	one2one (1)	one2one (1)	.	.	.	.	.	one2one (1)	.	one2one (1)	one2one (1)	one2one (1)	.	.	.	.	.	one2one (1)	.	one2one (1)	one2one (1)	one2one (1)	.	.	.	.	.	one2one (1)	.	one2one (1)	one2one (1)	one2one (1)	.	.	.	.	.	.	.	.	.	.	.	.	.	.	.	.	.	.	.	.	.	.	.	.	.	.	.	.	.	.	.	.	.	.	.	.	.	.	.	.	.	.	.	.	.	.	.	.	.	.	.	.	.	.	.
RN7SKP238	1	ENSG00000252292,ENSGGOG00000038426,ENSPTRG00000037957	3					7SK	ENSPTRG00000037957			7SK	ENSGGOG00000038426	RN7SKP238	ENSG00000252292											6	6	0	0	0	0	0	.	.	.	.	.	.	.	.	.	.	.	.	.	.	.	.	.	.	.	.	.	.	.	one2one (1)	one2one (1)	.	.	.	.	.	.	.	.	.	.	.	.	.	.	.	.	.	one2one (1)	.	one2one (1)	.	.	.	.	.	.	.	one2one (1)	.	one2one (1)	.	.	.	.	.	.	.	.	.	.	.	.	.	.	.	.	.	.	.	.	.	.	.	.	.	.	.	.	.	.	.	.	.	.	.	.	.	.	.	.	.	.	.	.	.	.	.	.	.	.	.	.	.	.	.
RN7SKP239	1	ENSG00000201684,ENSGGOG00000029372,ENSNLEG00000023057,ENSPPAG00000004815,ENSPTRG00000024850	5	7SK	ENSPPAG00000004815			7SK	ENSPTRG00000024850	7SK	ENSNLEG00000023057	7SK	ENSGGOG00000029372	RN7SKP239	ENSG00000201684											20	20	0	0	0	0	0	.	one2one (1)	one2one (1)	one2one (1)	one2one (1)	.	.	.	.	.	.	.	.	.	.	.	.	.	.	.	one2one (1)	.	one2one (1)	one2one (1)	one2one (1)	.	.	.	.	.	one2one (1)	.	one2one (1)	one2one (1)	one2one (1)	.	.	.	.	.	one2one (1)	.	one2one (1)	one2one (1)	one2one (1)	.	.	.	.	.	one2one (1)	.	one2one (1)	one2one (1)	one2one (1)	.	.	.	.	.	.	.	.	.	.	.	.	.	.	.	.	.	.	.	.	.	.	.	.	.	.	.	.	.	.	.	.	.	.	.	.	.	.	.	.	.	.	.	.	.	.	.	.	.	.	.	.	.	.	.
RN7SKP24	1	ENSG00000251697,ENSGGOG00000035963,ENSNLEG00000024721,ENSPPAG00000016786,ENSPTRG00000037381	5	7SK	ENSPPAG00000016786			7SK	ENSPTRG00000037381	7SK	ENSNLEG00000024721	7SK	ENSGGOG00000035963	RN7SKP24	ENSG00000251697											20	20	0	0	0	0	0	.	one2one (1)	one2one (1)	one2one (1)	one2one (1)	.	.	.	.	.	.	.	.	.	.	.	.	.	.	.	one2one (1)	.	one2one (1)	one2one (1)	one2one (1)	.	.	.	.	.	one2one (1)	.	one2one (1)	one2one (1)	one2one (1)	.	.	.	.	.	one2one (1)	.	one2one (1)	one2one (1)	one2one (1)	.	.	.	.	.	one2one (1)	.	one2one (1)	one2one (1)	one2one (1)	.	.	.	.	.	.	.	.	.	.	.	.	.	.	.	.	.	.	.	.	.	.	.	.	.	.	.	.	.	.	.	.	.	.	.	.	.	.	.	.	.	.	.	.	.	.	.	.	.	.	.	.	.	.	.
RN7SKP240	1	ENSG00000222515,ENSPPAG00000015315,ENSPTRG00000035849	3	7SK	ENSPPAG00000015315			7SK	ENSPTRG00000035849					RN7SKP240	ENSG00000222515											6	6	0	0	0	0	0	.	one2one (1)	.	.	one2one (1)	.	.	.	.	.	.	.	.	.	.	.	.	.	.	.	one2one (1)	.	.	.	one2one (1)	.	.	.	.	.	.	.	.	.	.	.	.	.	.	.	.	.	.	.	.	.	.	.	.	.	one2one (1)	.	one2one (1)	.	.	.	.	.	.	.	.	.	.	.	.	.	.	.	.	.	.	.	.	.	.	.	.	.	.	.	.	.	.	.	.	.	.	.	.	.	.	.	.	.	.	.	.	.	.	.	.	.	.	.	.	.	.	.	.	.
RN7SKP241	1	ENSG00000240294,ENSNLEG00000022724,ENSPPAG00000010090,ENSPTRG00000039589	4	7SK	ENSPPAG00000010090			7SK	ENSPTRG00000039589	7SK	ENSNLEG00000022724			RN7SKP241	ENSG00000240294											12	12	0	0	0	0	0	.	one2one (1)	one2one (1)	.	one2one (1)	.	.	.	.	.	.	.	.	.	.	.	.	.	.	.	one2one (1)	.	one2one (1)	.	one2one (1)	.	.	.	.	.	one2one (1)	.	one2one (1)	.	one2one (1)	.	.	.	.	.	.	.	.	.	.	.	.	.	.	.	one2one (1)	.	one2one (1)	one2one (1)	.	.	.	.	.	.	.	.	.	.	.	.	.	.	.	.	.	.	.	.	.	.	.	.	.	.	.	.	.	.	.	.	.	.	.	.	.	.	.	.	.	.	.	.	.	.	.	.	.	.	.	.	.	.	.	.
RN7SKP242	1	ENSG00000251776,ENSGGOG00000036099,ENSNLEG00000019893,ENSPPAG00000022196,ENSPTRG00000038264	5	7SK	ENSPPAG00000022196			7SK	ENSPTRG00000038264	7SK	ENSNLEG00000019893	7SK	ENSGGOG00000036099	RN7SKP242	ENSG00000251776											20	20	0	0	0	0	0	.	one2one (1)	one2one (1)	one2one (1)	one2one (1)	.	.	.	.	.	.	.	.	.	.	.	.	.	.	.	one2one (1)	.	one2one (1)	one2one (1)	one2one (1)	.	.	.	.	.	one2one (1)	.	one2one (1)	one2one (1)	one2one (1)	.	.	.	.	.	one2one (1)	.	one2one (1)	one2one (1)	one2one (1)	.	.	.	.	.	one2one (1)	.	one2one (1)	one2one (1)	one2one (1)	.	.	.	.	.	.	.	.	.	.	.	.	.	.	.	.	.	.	.	.	.	.	.	.	.	.	.	.	.	.	.	.	.	.	.	.	.	.	.	.	.	.	.	.	.	.	.	.	.	.	.	.	.	.	.
RN7SKP243	1	ENSG00000199975,ENSGGOG00000034257,ENSNLEG00000022286,ENSPPAG00000002495,ENSPTRG00000027251	5	7SK	ENSPPAG00000002495			7SK	ENSPTRG00000027251	7SK	ENSNLEG00000022286	7SK	ENSGGOG00000034257	RN7SKP243	ENSG00000199975											20	20	0	0	0	0	0	.	one2one (1)	one2one (1)	one2one (1)	one2one (1)	.	.	.	.	.	.	.	.	.	.	.	.	.	.	.	one2one (1)	.	one2one (1)	one2one (1)	one2one (1)	.	.	.	.	.	one2one (1)	.	one2one (1)	one2one (1)	one2one (1)	.	.	.	.	.	one2one (1)	.	one2one (1)	one2one (1)	one2one (1)	.	.	.	.	.	one2one (1)	.	one2one (1)	one2one (1)	one2one (1)	.	.	.	.	.	.	.	.	.	.	.	.	.	.	.	.	.	.	.	.	.	.	.	.	.	.	.	.	.	.	.	.	.	.	.	.	.	.	.	.	.	.	.	.	.	.	.	.	.	.	.	.	.	.	.
RN7SKP244	1	ENSG00000252322,ENSGGOG00000036067,ENSNLEG00000019819,ENSPPAG00000012072,ENSPTRG00000037144	5	7SK	ENSPPAG00000012072			7SK	ENSPTRG00000037144	7SK	ENSNLEG00000019819	7SK	ENSGGOG00000036067	RN7SKP244	ENSG00000252322											20	20	0	0	0	0	0	.	one2one (1)	one2one (1)	one2one (1)	one2one (1)	.	.	.	.	.	.	.	.	.	.	.	.	.	.	.	one2one (1)	.	one2one (1)	one2one (1)	one2one (1)	.	.	.	.	.	one2one (1)	.	one2one (1)	one2one (1)	one2one (1)	.	.	.	.	.	one2one (1)	.	one2one (1)	one2one (1)	one2one (1)	.	.	.	.	.	one2one (1)	.	one2one (1)	one2one (1)	one2one (1)	.	.	.	.	.	.	.	.	.	.	.	.	.	.	.	.	.	.	.	.	.	.	.	.	.	.	.	.	.	.	.	.	.	.	.	.	.	.	.	.	.	.	.	.	.	.	.	.	.	.	.	.	.	.	.
RN7SKP245	1	ENSG00000200895,ENSGGOG00000028711,ENSNLEG00000023884,ENSPPAG00000015901,ENSPTRG00000027405	5	7SK	ENSPPAG00000015901			7SK	ENSPTRG00000027405	7SK	ENSNLEG00000023884	7SK	ENSGGOG00000028711	RN7SKP245	ENSG00000200895											20	20	0	0	0	0	0	.	one2one (1)	one2one (1)	one2one (1)	one2one (1)	.	.	.	.	.	.	.	.	.	.	.	.	.	.	.	one2one (1)	.	one2one (1)	one2one (1)	one2one (1)	.	.	.	.	.	one2one (1)	.	one2one (1)	one2one (1)	one2one (1)	.	.	.	.	.	one2one (1)	.	one2one (1)	one2one (1)	one2one (1)	.	.	.	.	.	one2one (1)	.	one2one (1)	one2one (1)	one2one (1)	.	.	.	.	.	.	.	.	.	.	.	.	.	.	.	.	.	.	.	.	.	.	.	.	.	.	.	.	.	.	.	.	.	.	.	.	.	.	.	.	.	.	.	.	.	.	.	.	.	.	.	.	.	.	.
RN7SKP246	1	ENSG00000201423,ENSGGOG00000030185,ENSNLEG00000022203,ENSPPAG00000022300,ENSPTRG00000027347	5	7SK	ENSPPAG00000022300			7SK	ENSPTRG00000027347	7SK	ENSNLEG00000022203	7SK	ENSGGOG00000030185	RN7SKP246	ENSG00000201423											20	20	0	0	0	0	0	.	one2one (1)	one2one (1)	one2one (1)	one2one (1)	.	.	.	.	.	.	.	.	.	.	.	.	.	.	.	one2one (1)	.	one2one (1)	one2one (1)	one2one (1)	.	.	.	.	.	one2one (1)	.	one2one (1)	one2one (1)	one2one (1)	.	.	.	.	.	one2one (1)	.	one2one (1)	one2one (1)	one2one (1)	.	.	.	.	.	one2one (1)	.	one2one (1)	one2one (1)	one2one (1)	.	.	.	.	.	.	.	.	.	.	.	.	.	.	.	.	.	.	.	.	.	.	.	.	.	.	.	.	.	.	.	.	.	.	.	.	.	.	.	.	.	.	.	.	.	.	.	.	.	.	.	.	.	.	.
RN7SKP247	1	ENSG00000223026,ENSGGOG00000034429,ENSPPAG00000009826,ENSPTRG00000035730	4	7SK	ENSPPAG00000009826			7SK	ENSPTRG00000035730			7SK	ENSGGOG00000034429	RN7SKP247	ENSG00000223026											12	12	0	0	0	0	0	.	one2one (1)	.	one2one (1)	one2one (1)	.	.	.	.	.	.	.	.	.	.	.	.	.	.	.	one2one (1)	.	.	one2one (1)	one2one (1)	.	.	.	.	.	.	.	.	.	.	.	.	.	.	.	one2one (1)	.	one2one (1)	.	one2one (1)	.	.	.	.	.	one2one (1)	.	one2one (1)	.	one2one (1)	.	.	.	.	.	.	.	.	.	.	.	.	.	.	.	.	.	.	.	.	.	.	.	.	.	.	.	.	.	.	.	.	.	.	.	.	.	.	.	.	.	.	.	.	.	.	.	.	.	.	.	.	.	.	.
RN7SKP248	1	ENSG00000252087,ENSGGOG00000035785,ENSNLEG00000021846,ENSPPAG00000012110,ENSPTRG00000038439	5	7SK	ENSPPAG00000012110			7SK	ENSPTRG00000038439	7SK	ENSNLEG00000021846	7SK	ENSGGOG00000035785	RN7SKP248	ENSG00000252087											20	20	0	0	0	0	0	.	one2one (1)	one2one (1)	one2one (1)	one2one (1)	.	.	.	.	.	.	.	.	.	.	.	.	.	.	.	one2one (1)	.	one2one (1)	one2one (1)	one2one (1)	.	.	.	.	.	one2one (1)	.	one2one (1)	one2one (1)	one2one (1)	.	.	.	.	.	one2one (1)	.	one2one (1)	one2one (1)	one2one (1)	.	.	.	.	.	one2one (1)	.	one2one (1)	one2one (1)	one2one (1)	.	.	.	.	.	.	.	.	.	.	.	.	.	.	.	.	.	.	.	.	.	.	.	.	.	.	.	.	.	.	.	.	.	.	.	.	.	.	.	.	.	.	.	.	.	.	.	.	.	.	.	.	.	.	.
RN7SKP249	1	ENSG00000202360,ENSGALG00000024970,ENSGGOG00000030492,ENSNLEG00000026165,ENSPPAG00000009332,ENSPTRG00000026512	6	7SK	ENSPPAG00000009332	7SK	ENSGALG00000024970	7SK	ENSPTRG00000026512	7SK	ENSNLEG00000026165	7SK	ENSGGOG00000030492	RN7SKP249	ENSG00000202360											30	22	8	26.67	8	0	0	one2one (1)	one2one (1)	one2one (0)	one2one (1)	one2one (1)	.	.	.	.	.	one2one (1)	one2one (1)	one2one (1)	one2one (1)	one2one (0)	.	.	.	.	.	one2one (1)	one2one (1)	one2one (0)	one2one (1)	one2one (1)	.	.	.	.	.	one2one (0)	one2one (1)	one2one (0)	one2one (0)	one2one (1)	.	.	.	.	.	one2one (1)	one2one (1)	one2one (1)	one2one (0)	one2one (1)	.	.	.	.	.	one2one (1)	one2one (0)	one2one (1)	one2one (1)	one2one (1)	.	.	.	.	.	.	.	.	.	.	.	.	.	.	.	.	.	.	.	.	.	.	.	.	.	.	.	.	.	.	.	.	.	.	.	.	.	.	.	.	.	.	.	.	.	.	.	.	.	.	.	.	.	.	.
RN7SKP25	1	ENSG00000199319,ENSGGOG00000031269,ENSNLEG00000020495,ENSPPAG00000022084,ENSPTRG00000026626	5	7SK	ENSPPAG00000022084			7SK	ENSPTRG00000026626	7SK	ENSNLEG00000020495	7SK	ENSGGOG00000031269	RN7SKP25	ENSG00000199319											20	20	0	0	0	0	0	.	one2one (1)	one2one (1)	one2one (1)	one2one (1)	.	.	.	.	.	.	.	.	.	.	.	.	.	.	.	one2one (1)	.	one2one (1)	one2one (1)	one2one (1)	.	.	.	.	.	one2one (1)	.	one2one (1)	one2one (1)	one2one (1)	.	.	.	.	.	one2one (1)	.	one2one (1)	one2one (1)	one2one (1)	.	.	.	.	.	one2one (1)	.	one2one (1)	one2one (1)	one2one (1)	.	.	.	.	.	.	.	.	.	.	.	.	.	.	.	.	.	.	.	.	.	.	.	.	.	.	.	.	.	.	.	.	.	.	.	.	.	.	.	.	.	.	.	.	.	.	.	.	.	.	.	.	.	.	.
RN7SKP250	1	ENSG00000200794,ENSNLEG00000020230	2							7SK	ENSNLEG00000020230			RN7SKP250	ENSG00000200794											2	2	0	0	0	0	0	.	.	.	.	.	.	.	.	.	.	.	.	.	.	.	.	.	.	.	.	.	.	.	.	.	.	.	.	.	.	.	.	.	.	one2one (1)	.	.	.	.	.	.	.	.	.	.	.	.	.	.	.	.	.	.	one2one (1)	.	.	.	.	.	.	.	.	.	.	.	.	.	.	.	.	.	.	.	.	.	.	.	.	.	.	.	.	.	.	.	.	.	.	.	.	.	.	.	.	.	.	.	.	.	.	.	.	.	.	.	.	.	.	.	.
RN7SKP251	1	ENSG00000276309,ENSPPAG00000016083	2	7SK	ENSPPAG00000016083									RN7SKP251	ENSG00000276309											2	2	0	0	0	0	0	.	.	.	.	one2one (1)	.	.	.	.	.	.	.	.	.	.	.	.	.	.	.	.	.	.	.	.	.	.	.	.	.	.	.	.	.	.	.	.	.	.	.	.	.	.	.	.	.	.	.	.	.	one2one (1)	.	.	.	.	.	.	.	.	.	.	.	.	.	.	.	.	.	.	.	.	.	.	.	.	.	.	.	.	.	.	.	.	.	.	.	.	.	.	.	.	.	.	.	.	.	.	.	.	.	.	.	.	.	.	.	.	.	.	.
RN7SKP252	1	ENSG00000223142,ENSGGOG00000031805,ENSNLEG00000020556,ENSPPAG00000009785,ENSPTRG00000036038	5	7SK	ENSPPAG00000009785			7SK	ENSPTRG00000036038	7SK	ENSNLEG00000020556	7SK	ENSGGOG00000031805	RN7SKP252	ENSG00000223142											20	14	6	30	6	0	0	.	one2one (1)	one2one (1)	one2one (0)	one2one (1)	.	.	.	.	.	.	.	.	.	.	.	.	.	.	.	one2one (1)	.	one2one (1)	one2one (0)	one2one (1)	.	.	.	.	.	one2one (1)	.	one2one (1)	one2one (0)	one2one (1)	.	.	.	.	.	one2one (0)	.	one2one (0)	one2one (0)	one2one (1)	.	.	.	.	.	one2one (1)	.	one2one (1)	one2one (1)	one2one (1)	.	.	.	.	.	.	.	.	.	.	.	.	.	.	.	.	.	.	.	.	.	.	.	.	.	.	.	.	.	.	.	.	.	.	.	.	.	.	.	.	.	.	.	.	.	.	.	.	.	.	.	.	.	.	.
RN7SKP253	1	ENSG00000252233,ENSGGOG00000035305,ENSNLEG00000022453,ENSPPAG00000019844,ENSPTRG00000036822	5	7SK	ENSPPAG00000019844			7SK	ENSPTRG00000036822	7SK	ENSNLEG00000022453	7SK	ENSGGOG00000035305	RN7SKP253	ENSG00000252233											20	16	4	20	4	0	0	.	one2one (1)	one2one (0)	one2one (1)	one2one (1)	.	.	.	.	.	.	.	.	.	.	.	.	.	.	.	one2one (1)	.	one2one (0)	one2one (1)	one2one (1)	.	.	.	.	.	one2one (0)	.	one2one (0)	one2one (1)	one2one (1)	.	.	.	.	.	one2one (1)	.	one2one (1)	one2one (1)	one2one (1)	.	.	.	.	.	one2one (1)	.	one2one (1)	one2one (1)	one2one (1)	.	.	.	.	.	.	.	.	.	.	.	.	.	.	.	.	.	.	.	.	.	.	.	.	.	.	.	.	.	.	.	.	.	.	.	.	.	.	.	.	.	.	.	.	.	.	.	.	.	.	.	.	.	.	.
RN7SKP254	1	ENSG00000222617,ENSGGOG00000029781,ENSNLEG00000022197,ENSPPAG00000012643,ENSPTRG00000035652	5	7SK	ENSPPAG00000012643			7SK	ENSPTRG00000035652	7SK	ENSNLEG00000022197	7SK	ENSGGOG00000029781	RN7SKP254	ENSG00000222617											20	20	0	0	0	0	0	.	one2one (1)	one2one (1)	one2one (1)	one2one (1)	.	.	.	.	.	.	.	.	.	.	.	.	.	.	.	one2one (1)	.	one2one (1)	one2one (1)	one2one (1)	.	.	.	.	.	one2one (1)	.	one2one (1)	one2one (1)	one2one (1)	.	.	.	.	.	one2one (1)	.	one2one (1)	one2one (1)	one2one (1)	.	.	.	.	.	one2one (1)	.	one2one (1)	one2one (1)	one2one (1)	.	.	.	.	.	.	.	.	.	.	.	.	.	.	.	.	.	.	.	.	.	.	.	.	.	.	.	.	.	.	.	.	.	.	.	.	.	.	.	.	.	.	.	.	.	.	.	.	.	.	.	.	.	.	.
RN7SKP256	1	ENSG00000253010,ENSNLEG00000022877,ENSPPAG00000010347,ENSPTRG00000036938	4	7SK	ENSPPAG00000010347			7SK	ENSPTRG00000036938	7SK	ENSNLEG00000022877			RN7SKP256	ENSG00000253010											12	12	0	0	0	0	0	.	one2one (1)	one2one (1)	.	one2one (1)	.	.	.	.	.	.	.	.	.	.	.	.	.	.	.	one2one (1)	.	one2one (1)	.	one2one (1)	.	.	.	.	.	one2one (1)	.	one2one (1)	.	one2one (1)	.	.	.	.	.	.	.	.	.	.	.	.	.	.	.	one2one (1)	.	one2one (1)	one2one (1)	.	.	.	.	.	.	.	.	.	.	.	.	.	.	.	.	.	.	.	.	.	.	.	.	.	.	.	.	.	.	.	.	.	.	.	.	.	.	.	.	.	.	.	.	.	.	.	.	.	.	.	.	.	.	.	.
RN7SKP257	1	ENSG00000201395,ENSGGOG00000028676,ENSNLEG00000022135,ENSPPAG00000016226,ENSPTRG00000027380	5	7SK	ENSPPAG00000016226			7SK	ENSPTRG00000027380	7SK	ENSNLEG00000022135	7SK	ENSGGOG00000028676	RN7SKP257	ENSG00000201395											20	20	0	0	0	0	0	.	one2one (1)	one2one (1)	one2one (1)	one2one (1)	.	.	.	.	.	.	.	.	.	.	.	.	.	.	.	one2one (1)	.	one2one (1)	one2one (1)	one2one (1)	.	.	.	.	.	one2one (1)	.	one2one (1)	one2one (1)	one2one (1)	.	.	.	.	.	one2one (1)	.	one2one (1)	one2one (1)	one2one (1)	.	.	.	.	.	one2one (1)	.	one2one (1)	one2one (1)	one2one (1)	.	.	.	.	.	.	.	.	.	.	.	.	.	.	.	.	.	.	.	.	.	.	.	.	.	.	.	.	.	.	.	.	.	.	.	.	.	.	.	.	.	.	.	.	.	.	.	.	.	.	.	.	.	.	.
RN7SKP258	1	ENSG00000252960,ENSGGOG00000035003,ENSPPAG00000010404,ENSPTRG00000038063	4	7SK	ENSPPAG00000010404			7SK	ENSPTRG00000038063			7SK	ENSGGOG00000035003	RN7SKP258	ENSG00000252960											12	12	0	0	0	0	0	.	one2one (1)	.	one2one (1)	one2one (1)	.	.	.	.	.	.	.	.	.	.	.	.	.	.	.	one2one (1)	.	.	one2one (1)	one2one (1)	.	.	.	.	.	.	.	.	.	.	.	.	.	.	.	one2one (1)	.	one2one (1)	.	one2one (1)	.	.	.	.	.	one2one (1)	.	one2one (1)	.	one2one (1)	.	.	.	.	.	.	.	.	.	.	.	.	.	.	.	.	.	.	.	.	.	.	.	.	.	.	.	.	.	.	.	.	.	.	.	.	.	.	.	.	.	.	.	.	.	.	.	.	.	.	.	.	.	.	.
RN7SKP259	1	ENSG00000222998,ENSGGOG00000029500,ENSNLEG00000025666,ENSPPAG00000015366,ENSPTRG00000036394	5	7SK	ENSPPAG00000015366			7SK	ENSPTRG00000036394	7SK	ENSNLEG00000025666	7SK	ENSGGOG00000029500	RN7SKP259	ENSG00000222998											20	12	8	40	8	0	0	.	one2one (0)	one2one (0)	one2one (0)	one2one (1)	.	.	.	.	.	.	.	.	.	.	.	.	.	.	.	one2one (0)	.	one2one (1)	one2one (1)	one2one (1)	.	.	.	.	.	one2one (0)	.	one2one (1)	one2one (1)	one2one (0)	.	.	.	.	.	one2one (0)	.	one2one (1)	one2one (1)	one2one (1)	.	.	.	.	.	one2one (1)	.	one2one (1)	one2one (0)	one2one (1)	.	.	.	.	.	.	.	.	.	.	.	.	.	.	.	.	.	.	.	.	.	.	.	.	.	.	.	.	.	.	.	.	.	.	.	.	.	.	.	.	.	.	.	.	.	.	.	.	.	.	.	.	.	.	.
RN7SKP26	1	ENSG00000222179,ENSGGOG00000031197,ENSNLEG00000025803,ENSPPAG00000009926,ENSPTRG00000035741	5	7SK	ENSPPAG00000009926			7SK	ENSPTRG00000035741	7SK	ENSNLEG00000025803	7SK	ENSGGOG00000031197	RN7SKP26	ENSG00000222179											20	14	6	30	6	0	0	.	one2one (1)	one2one (1)	one2one (1)	one2one (0)	.	.	.	.	.	.	.	.	.	.	.	.	.	.	.	one2one (1)	.	one2one (1)	one2one (1)	one2one (0)	.	.	.	.	.	one2one (1)	.	one2one (1)	one2one (1)	one2one (0)	.	.	.	.	.	one2one (1)	.	one2one (1)	one2one (1)	one2one (1)	.	.	.	.	.	one2one (0)	.	one2one (0)	one2one (0)	one2one (1)	.	.	.	.	.	.	.	.	.	.	.	.	.	.	.	.	.	.	.	.	.	.	.	.	.	.	.	.	.	.	.	.	.	.	.	.	.	.	.	.	.	.	.	.	.	.	.	.	.	.	.	.	.	.	.
RN7SKP260	1	ENSG00000252716,ENSGGOG00000035811,ENSNLEG00000025819,ENSPPAG00000015653,ENSPTRG00000037248	5	7SK	ENSPPAG00000015653			7SK	ENSPTRG00000037248	7SK	ENSNLEG00000025819	7SK	ENSGGOG00000035811	RN7SKP260	ENSG00000252716											20	20	0	0	0	0	0	.	one2one (1)	one2one (1)	one2one (1)	one2one (1)	.	.	.	.	.	.	.	.	.	.	.	.	.	.	.	one2one (1)	.	one2one (1)	one2one (1)	one2one (1)	.	.	.	.	.	one2one (1)	.	one2one (1)	one2one (1)	one2one (1)	.	.	.	.	.	one2one (1)	.	one2one (1)	one2one (1)	one2one (1)	.	.	.	.	.	one2one (1)	.	one2one (1)	one2one (1)	one2one (1)	.	.	.	.	.	.	.	.	.	.	.	.	.	.	.	.	.	.	.	.	.	.	.	.	.	.	.	.	.	.	.	.	.	.	.	.	.	.	.	.	.	.	.	.	.	.	.	.	.	.	.	.	.	.	.
RN7SKP261	1	ENSG00000222880,ENSGGOG00000038308,ENSNLEG00000020255,ENSPTRG00000035383	4					7SK	ENSPTRG00000035383	7SK	ENSNLEG00000020255	7SK	ENSGGOG00000038308	RN7SKP261	ENSG00000222880											12	12	0	0	0	0	0	.	.	.	.	.	.	.	.	.	.	.	.	.	.	.	.	.	.	.	.	.	.	one2one (1)	one2one (1)	one2one (1)	.	.	.	.	.	.	.	one2one (1)	one2one (1)	one2one (1)	.	.	.	.	.	.	.	one2one (1)	one2one (1)	one2one (1)	.	.	.	.	.	.	.	one2one (1)	one2one (1)	one2one (1)	.	.	.	.	.	.	.	.	.	.	.	.	.	.	.	.	.	.	.	.	.	.	.	.	.	.	.	.	.	.	.	.	.	.	.	.	.	.	.	.	.	.	.	.	.	.	.	.	.	.	.	.	.	.	.
RN7SKP262	1	ENSG00000222950,ENSGGOG00000031093,ENSPPAG00000010186,ENSPTRG00000036207	4	7SK	ENSPPAG00000010186			7SK	ENSPTRG00000036207			7SK	ENSGGOG00000031093	RN7SKP262	ENSG00000222950											12	12	0	0	0	0	0	.	one2one (1)	.	one2one (1)	one2one (1)	.	.	.	.	.	.	.	.	.	.	.	.	.	.	.	one2one (1)	.	.	one2one (1)	one2one (1)	.	.	.	.	.	.	.	.	.	.	.	.	.	.	.	one2one (1)	.	one2one (1)	.	one2one (1)	.	.	.	.	.	one2one (1)	.	one2one (1)	.	one2one (1)	.	.	.	.	.	.	.	.	.	.	.	.	.	.	.	.	.	.	.	.	.	.	.	.	.	.	.	.	.	.	.	.	.	.	.	.	.	.	.	.	.	.	.	.	.	.	.	.	.	.	.	.	.	.	.
RN7SKP263	1	ENSG00000223126,ENSGGOG00000032034,ENSNLEG00000021921,ENSPPAG00000010845,ENSPTRG00000035509	5	7SK	ENSPPAG00000010845			7SK	ENSPTRG00000035509	7SK	ENSNLEG00000021921	7SK	ENSGGOG00000032034	RN7SKP263	ENSG00000223126											20	20	0	0	0	0	0	.	one2one (1)	one2one (1)	one2one (1)	one2one (1)	.	.	.	.	.	.	.	.	.	.	.	.	.	.	.	one2one (1)	.	one2one (1)	one2one (1)	one2one (1)	.	.	.	.	.	one2one (1)	.	one2one (1)	one2one (1)	one2one (1)	.	.	.	.	.	one2one (1)	.	one2one (1)	one2one (1)	one2one (1)	.	.	.	.	.	one2one (1)	.	one2one (1)	one2one (1)	one2one (1)	.	.	.	.	.	.	.	.	.	.	.	.	.	.	.	.	.	.	.	.	.	.	.	.	.	.	.	.	.	.	.	.	.	.	.	.	.	.	.	.	.	.	.	.	.	.	.	.	.	.	.	.	.	.	.
RN7SKP264	1	ENSG00000223012,ENSGALG00000017930,ENSGGOG00000029785,ENSNLEG00000023298,ENSPPAG00000010129,ENSPTRG00000036228	6	7SK	ENSPPAG00000010129	7SK	ENSGALG00000017930	7SK	ENSPTRG00000036228	7SK	ENSNLEG00000023298	7SK	ENSGGOG00000029785	RN7SKP264	ENSG00000223012											30	20	10	33.33	10	0	0	one2one (1)	one2one (1)	one2one (0)	one2one (0)	one2one (1)	.	.	.	.	.	one2one (1)	one2one (1)	one2one (1)	one2one (1)	one2one (0)	.	.	.	.	.	one2one (1)	one2one (1)	one2one (0)	one2one (0)	one2one (1)	.	.	.	.	.	one2one (0)	one2one (1)	one2one (0)	one2one (1)	one2one (1)	.	.	.	.	.	one2one (0)	one2one (1)	one2one (0)	one2one (1)	one2one (1)	.	.	.	.	.	one2one (1)	one2one (0)	one2one (1)	one2one (1)	one2one (1)	.	.	.	.	.	.	.	.	.	.	.	.	.	.	.	.	.	.	.	.	.	.	.	.	.	.	.	.	.	.	.	.	.	.	.	.	.	.	.	.	.	.	.	.	.	.	.	.	.	.	.	.	.	.	.
RN7SKP265	1	ENSG00000252257,ENSGGOG00000035258,ENSPPAG00000010034,ENSPTRG00000036915	4	7SK	ENSPPAG00000010034			7SK	ENSPTRG00000036915			7SK	ENSGGOG00000035258	RN7SKP265	ENSG00000252257											12	12	0	0	0	0	0	.	one2one (1)	.	one2one (1)	one2one (1)	.	.	.	.	.	.	.	.	.	.	.	.	.	.	.	one2one (1)	.	.	one2one (1)	one2one (1)	.	.	.	.	.	.	.	.	.	.	.	.	.	.	.	one2one (1)	.	one2one (1)	.	one2one (1)	.	.	.	.	.	one2one (1)	.	one2one (1)	.	one2one (1)	.	.	.	.	.	.	.	.	.	.	.	.	.	.	.	.	.	.	.	.	.	.	.	.	.	.	.	.	.	.	.	.	.	.	.	.	.	.	.	.	.	.	.	.	.	.	.	.	.	.	.	.	.	.	.
RN7SKP266	1	ENSG00000222164,ENSGGOG00000028666,ENSNLEG00000025399,ENSPPAG00000011960,ENSPTRG00000035563	5	7SK	ENSPPAG00000011960			7SK	ENSPTRG00000035563	7SK	ENSNLEG00000025399	7SK	ENSGGOG00000028666	RN7SKP266	ENSG00000222164											20	20	0	0	0	0	0	.	one2one (1)	one2one (1)	one2one (1)	one2one (1)	.	.	.	.	.	.	.	.	.	.	.	.	.	.	.	one2one (1)	.	one2one (1)	one2one (1)	one2one (1)	.	.	.	.	.	one2one (1)	.	one2one (1)	one2one (1)	one2one (1)	.	.	.	.	.	one2one (1)	.	one2one (1)	one2one (1)	one2one (1)	.	.	.	.	.	one2one (1)	.	one2one (1)	one2one (1)	one2one (1)	.	.	.	.	.	.	.	.	.	.	.	.	.	.	.	.	.	.	.	.	.	.	.	.	.	.	.	.	.	.	.	.	.	.	.	.	.	.	.	.	.	.	.	.	.	.	.	.	.	.	.	.	.	.	.
RN7SKP267	1	ENSG00000222313,ENSGGOG00000029055,ENSNLEG00000033770,ENSPPAG00000004550,ENSPTRG00000037437	5	7SK	ENSPPAG00000004550			7SK	ENSPTRG00000037437	7SK	ENSNLEG00000033770	7SK	ENSGGOG00000029055	RN7SKP267	ENSG00000222313											20	20	0	0	0	0	0	.	one2one (1)	one2one (1)	one2one (1)	one2one (1)	.	.	.	.	.	.	.	.	.	.	.	.	.	.	.	one2one (1)	.	one2one (1)	one2one (1)	one2one (1)	.	.	.	.	.	one2one (1)	.	one2one (1)	one2one (1)	one2one (1)	.	.	.	.	.	one2one (1)	.	one2one (1)	one2one (1)	one2one (1)	.	.	.	.	.	one2one (1)	.	one2one (1)	one2one (1)	one2one (1)	.	.	.	.	.	.	.	.	.	.	.	.	.	.	.	.	.	.	.	.	.	.	.	.	.	.	.	.	.	.	.	.	.	.	.	.	.	.	.	.	.	.	.	.	.	.	.	.	.	.	.	.	.	.	.
RN7SKP268	1	ENSG00000223039,ENSGGOG00000030200,ENSNLEG00000022861,ENSPPAG00000022130,ENSPTRG00000035834	5	7SK	ENSPPAG00000022130			7SK	ENSPTRG00000035834	7SK	ENSNLEG00000022861	7SK	ENSGGOG00000030200	RN7SKP268	ENSG00000223039											20	20	0	0	0	0	0	.	one2one (1)	one2one (1)	one2one (1)	one2one (1)	.	.	.	.	.	.	.	.	.	.	.	.	.	.	.	one2one (1)	.	one2one (1)	one2one (1)	one2one (1)	.	.	.	.	.	one2one (1)	.	one2one (1)	one2one (1)	one2one (1)	.	.	.	.	.	one2one (1)	.	one2one (1)	one2one (1)	one2one (1)	.	.	.	.	.	one2one (1)	.	one2one (1)	one2one (1)	one2one (1)	.	.	.	.	.	.	.	.	.	.	.	.	.	.	.	.	.	.	.	.	.	.	.	.	.	.	.	.	.	.	.	.	.	.	.	.	.	.	.	.	.	.	.	.	.	.	.	.	.	.	.	.	.	.	.
RN7SKP269	1	ENSG00000202415,ENSGGOG00000031356,ENSPPAG00000020271,ENSPTRG00000026426	4	7SK	ENSPPAG00000020271			7SK	ENSPTRG00000026426			7SK	ENSGGOG00000031356	RN7SKP269	ENSG00000202415											12	12	0	0	0	0	0	.	one2one (1)	.	one2one (1)	one2one (1)	.	.	.	.	.	.	.	.	.	.	.	.	.	.	.	one2one (1)	.	.	one2one (1)	one2one (1)	.	.	.	.	.	.	.	.	.	.	.	.	.	.	.	one2one (1)	.	one2one (1)	.	one2one (1)	.	.	.	.	.	one2one (1)	.	one2one (1)	.	one2one (1)	.	.	.	.	.	.	.	.	.	.	.	.	.	.	.	.	.	.	.	.	.	.	.	.	.	.	.	.	.	.	.	.	.	.	.	.	.	.	.	.	.	.	.	.	.	.	.	.	.	.	.	.	.	.	.
RN7SKP27	1	ENSG00000222616,ENSGGOG00000029177,ENSPPAG00000014648,ENSPTRG00000036188	4	7SK	ENSPPAG00000014648			7SK	ENSPTRG00000036188			7SK	ENSGGOG00000029177	RN7SKP27	ENSG00000222616											12	12	0	0	0	0	0	.	one2one (1)	.	one2one (1)	one2one (1)	.	.	.	.	.	.	.	.	.	.	.	.	.	.	.	one2one (1)	.	.	one2one (1)	one2one (1)	.	.	.	.	.	.	.	.	.	.	.	.	.	.	.	one2one (1)	.	one2one (1)	.	one2one (1)	.	.	.	.	.	one2one (1)	.	one2one (1)	.	one2one (1)	.	.	.	.	.	.	.	.	.	.	.	.	.	.	.	.	.	.	.	.	.	.	.	.	.	.	.	.	.	.	.	.	.	.	.	.	.	.	.	.	.	.	.	.	.	.	.	.	.	.	.	.	.	.	.
RN7SKP270	1	ENSG00000223229,ENSGGOG00000033645,ENSNLEG00000025290,ENSPPAG00000022064,ENSPTRG00000035909	5	7SK	ENSPPAG00000022064			7SK	ENSPTRG00000035909	7SK	ENSNLEG00000025290	7SK	ENSGGOG00000033645	RN7SKP270	ENSG00000223229											20	20	0	0	0	0	0	.	one2one (1)	one2one (1)	one2one (1)	one2one (1)	.	.	.	.	.	.	.	.	.	.	.	.	.	.	.	one2one (1)	.	one2one (1)	one2one (1)	one2one (1)	.	.	.	.	.	one2one (1)	.	one2one (1)	one2one (1)	one2one (1)	.	.	.	.	.	one2one (1)	.	one2one (1)	one2one (1)	one2one (1)	.	.	.	.	.	one2one (1)	.	one2one (1)	one2one (1)	one2one (1)	.	.	.	.	.	.	.	.	.	.	.	.	.	.	.	.	.	.	.	.	.	.	.	.	.	.	.	.	.	.	.	.	.	.	.	.	.	.	.	.	.	.	.	.	.	.	.	.	.	.	.	.	.	.	.
RN7SKP271	1	ENSG00000222460,ENSGGOG00000033630	2									7SK	ENSGGOG00000033630	RN7SKP271	ENSG00000222460											2	2	0	0	0	0	0	.	.	.	.	.	.	.	.	.	.	.	.	.	.	.	.	.	.	.	.	.	.	.	.	.	.	.	.	.	.	.	.	.	.	.	.	.	.	.	.	.	.	.	.	one2one (1)	.	.	.	.	.	.	.	.	.	one2one (1)	.	.	.	.	.	.	.	.	.	.	.	.	.	.	.	.	.	.	.	.	.	.	.	.	.	.	.	.	.	.	.	.	.	.	.	.	.	.	.	.	.	.	.	.	.	.	.	.	.	.	.	.	.	.	.
RN7SKP272	1	ENSG00000252797,ENSGGOG00000035653,ENSNLEG00000024139,ENSPTRG00000037625	4					7SK	ENSPTRG00000037625	7SK	ENSNLEG00000024139	7SK	ENSGGOG00000035653	RN7SKP272	ENSG00000252797											12	12	0	0	0	0	0	.	.	.	.	.	.	.	.	.	.	.	.	.	.	.	.	.	.	.	.	.	.	one2one (1)	one2one (1)	one2one (1)	.	.	.	.	.	.	.	one2one (1)	one2one (1)	one2one (1)	.	.	.	.	.	.	.	one2one (1)	one2one (1)	one2one (1)	.	.	.	.	.	.	.	one2one (1)	one2one (1)	one2one (1)	.	.	.	.	.	.	.	.	.	.	.	.	.	.	.	.	.	.	.	.	.	.	.	.	.	.	.	.	.	.	.	.	.	.	.	.	.	.	.	.	.	.	.	.	.	.	.	.	.	.	.	.	.	.	.
RN7SKP273	1	ENSG00000223324,ENSGGOG00000032691,ENSNLEG00000023696,ENSPPAG00000020037,ENSPTRG00000036398	5	7SK	ENSPPAG00000020037			7SK	ENSPTRG00000036398	7SK	ENSNLEG00000023696	7SK	ENSGGOG00000032691	RN7SKP273	ENSG00000223324											20	20	0	0	0	0	0	.	one2one (1)	one2one (1)	one2one (1)	one2one (1)	.	.	.	.	.	.	.	.	.	.	.	.	.	.	.	one2one (1)	.	one2one (1)	one2one (1)	one2one (1)	.	.	.	.	.	one2one (1)	.	one2one (1)	one2one (1)	one2one (1)	.	.	.	.	.	one2one (1)	.	one2one (1)	one2one (1)	one2one (1)	.	.	.	.	.	one2one (1)	.	one2one (1)	one2one (1)	one2one (1)	.	.	.	.	.	.	.	.	.	.	.	.	.	.	.	.	.	.	.	.	.	.	.	.	.	.	.	.	.	.	.	.	.	.	.	.	.	.	.	.	.	.	.	.	.	.	.	.	.	.	.	.	.	.	.
RN7SKP275	1	ENSG00000201496,ENSGGOG00000032783,ENSNLEG00000023229,ENSPPAG00000016689,ENSPTRG00000047878	5	7SK	ENSPPAG00000016689			7SK	ENSPTRG00000047878	7SK	ENSNLEG00000023229	7SK	ENSGGOG00000032783	RN7SKP275	ENSG00000201496											20	20	0	0	0	0	0	.	one2one (1)	one2one (1)	one2one (1)	one2one (1)	.	.	.	.	.	.	.	.	.	.	.	.	.	.	.	one2one (1)	.	one2one (1)	one2one (1)	one2one (1)	.	.	.	.	.	one2one (1)	.	one2one (1)	one2one (1)	one2one (1)	.	.	.	.	.	one2one (1)	.	one2one (1)	one2one (1)	one2one (1)	.	.	.	.	.	one2one (1)	.	one2one (1)	one2one (1)	one2one (1)	.	.	.	.	.	.	.	.	.	.	.	.	.	.	.	.	.	.	.	.	.	.	.	.	.	.	.	.	.	.	.	.	.	.	.	.	.	.	.	.	.	.	.	.	.	.	.	.	.	.	.	.	.	.	.
RN7SKP276	1	ENSG00000252051,ENSGGOG00000035278,ENSNLEG00000024919,ENSPTRG00000037768	4					7SK	ENSPTRG00000037768	7SK	ENSNLEG00000024919	7SK	ENSGGOG00000035278	RN7SKP276	ENSG00000252051											12	10	2	16.67	2	0	0	.	.	.	.	.	.	.	.	.	.	.	.	.	.	.	.	.	.	.	.	.	.	one2one (1)	one2one (1)	one2one (1)	.	.	.	.	.	.	.	one2one (1)	one2one (0)	one2one (1)	.	.	.	.	.	.	.	one2one (1)	one2one (0)	one2one (1)	.	.	.	.	.	.	.	one2one (1)	one2one (1)	one2one (1)	.	.	.	.	.	.	.	.	.	.	.	.	.	.	.	.	.	.	.	.	.	.	.	.	.	.	.	.	.	.	.	.	.	.	.	.	.	.	.	.	.	.	.	.	.	.	.	.	.	.	.	.	.	.	.
RN7SKP277	1	ENSG00000252704,ENSGGOG00000035591,ENSNLEG00000025494,ENSPPAG00000005025,ENSPTRG00000037743	5	7SK	ENSPPAG00000005025			7SK	ENSPTRG00000037743	7SK	ENSNLEG00000025494	7SK	ENSGGOG00000035591	RN7SKP277	ENSG00000252704											20	20	0	0	0	0	0	.	one2one (1)	one2one (1)	one2one (1)	one2one (1)	.	.	.	.	.	.	.	.	.	.	.	.	.	.	.	one2one (1)	.	one2one (1)	one2one (1)	one2one (1)	.	.	.	.	.	one2one (1)	.	one2one (1)	one2one (1)	one2one (1)	.	.	.	.	.	one2one (1)	.	one2one (1)	one2one (1)	one2one (1)	.	.	.	.	.	one2one (1)	.	one2one (1)	one2one (1)	one2one (1)	.	.	.	.	.	.	.	.	.	.	.	.	.	.	.	.	.	.	.	.	.	.	.	.	.	.	.	.	.	.	.	.	.	.	.	.	.	.	.	.	.	.	.	.	.	.	.	.	.	.	.	.	.	.	.
RN7SKP278	1	ENSG00000222436,ENSPPAG00000009570,ENSPTRG00000035920	3	7SK	ENSPPAG00000009570			7SK	ENSPTRG00000035920					RN7SKP278	ENSG00000222436											6	6	0	0	0	0	0	.	one2one (1)	.	.	one2one (1)	.	.	.	.	.	.	.	.	.	.	.	.	.	.	.	one2one (1)	.	.	.	one2one (1)	.	.	.	.	.	.	.	.	.	.	.	.	.	.	.	.	.	.	.	.	.	.	.	.	.	one2one (1)	.	one2one (1)	.	.	.	.	.	.	.	.	.	.	.	.	.	.	.	.	.	.	.	.	.	.	.	.	.	.	.	.	.	.	.	.	.	.	.	.	.	.	.	.	.	.	.	.	.	.	.	.	.	.	.	.	.	.	.	.	.
RN7SKP279	1	ENSG00000223315,ENSGGOG00000032239,ENSNLEG00000023858,ENSPPAG00000010759,ENSPTRG00000035388	5	7SK	ENSPPAG00000010759			7SK	ENSPTRG00000035388	7SK	ENSNLEG00000023858	7SK	ENSGGOG00000032239	RN7SKP279	ENSG00000223315											20	20	0	0	0	0	0	.	one2one (1)	one2one (1)	one2one (1)	one2one (1)	.	.	.	.	.	.	.	.	.	.	.	.	.	.	.	one2one (1)	.	one2one (1)	one2one (1)	one2one (1)	.	.	.	.	.	one2one (1)	.	one2one (1)	one2one (1)	one2one (1)	.	.	.	.	.	one2one (1)	.	one2one (1)	one2one (1)	one2one (1)	.	.	.	.	.	one2one (1)	.	one2one (1)	one2one (1)	one2one (1)	.	.	.	.	.	.	.	.	.	.	.	.	.	.	.	.	.	.	.	.	.	.	.	.	.	.	.	.	.	.	.	.	.	.	.	.	.	.	.	.	.	.	.	.	.	.	.	.	.	.	.	.	.	.	.
RN7SKP28	1	ENSG00000201640,ENSGGOG00000031913,ENSNLEG00000024596,ENSPPAG00000012758,ENSPTRG00000025910	5	7SK	ENSPPAG00000012758			7SK	ENSPTRG00000025910	7SK	ENSNLEG00000024596	7SK	ENSGGOG00000031913	RN7SKP28	ENSG00000201640											20	20	0	0	0	0	0	.	one2one (1)	one2one (1)	one2one (1)	one2one (1)	.	.	.	.	.	.	.	.	.	.	.	.	.	.	.	one2one (1)	.	one2one (1)	one2one (1)	one2one (1)	.	.	.	.	.	one2one (1)	.	one2one (1)	one2one (1)	one2one (1)	.	.	.	.	.	one2one (1)	.	one2one (1)	one2one (1)	one2one (1)	.	.	.	.	.	one2one (1)	.	one2one (1)	one2one (1)	one2one (1)	.	.	.	.	.	.	.	.	.	.	.	.	.	.	.	.	.	.	.	.	.	.	.	.	.	.	.	.	.	.	.	.	.	.	.	.	.	.	.	.	.	.	.	.	.	.	.	.	.	.	.	.	.	.	.
RN7SKP280	1	ENSG00000201066,ENSGGOG00000032446,ENSNLEG00000021297,ENSPPAG00000020390,ENSPTRG00000036535	5	7SK	ENSPPAG00000020390			7SK	ENSPTRG00000036535	7SK	ENSNLEG00000021297	7SK	ENSGGOG00000032446	RN7SKP280	ENSG00000201066											20	20	0	0	0	0	0	.	one2one (1)	one2one (1)	one2one (1)	one2one (1)	.	.	.	.	.	.	.	.	.	.	.	.	.	.	.	one2one (1)	.	one2one (1)	one2one (1)	one2one (1)	.	.	.	.	.	one2one (1)	.	one2one (1)	one2one (1)	one2one (1)	.	.	.	.	.	one2one (1)	.	one2one (1)	one2one (1)	one2one (1)	.	.	.	.	.	one2one (1)	.	one2one (1)	one2one (1)	one2one (1)	.	.	.	.	.	.	.	.	.	.	.	.	.	.	.	.	.	.	.	.	.	.	.	.	.	.	.	.	.	.	.	.	.	.	.	.	.	.	.	.	.	.	.	.	.	.	.	.	.	.	.	.	.	.	.
RN7SKP281	1	ENSG00000222404,ENSGGOG00000033165,ENSPPAG00000010644,ENSPTRG00000036386	4	7SK	ENSPPAG00000010644			7SK	ENSPTRG00000036386			7SK	ENSGGOG00000033165	RN7SKP281	ENSG00000222404											12	12	0	0	0	0	0	.	one2one (1)	.	one2one (1)	one2one (1)	.	.	.	.	.	.	.	.	.	.	.	.	.	.	.	one2one (1)	.	.	one2one (1)	one2one (1)	.	.	.	.	.	.	.	.	.	.	.	.	.	.	.	one2one (1)	.	one2one (1)	.	one2one (1)	.	.	.	.	.	one2one (1)	.	one2one (1)	.	one2one (1)	.	.	.	.	.	.	.	.	.	.	.	.	.	.	.	.	.	.	.	.	.	.	.	.	.	.	.	.	.	.	.	.	.	.	.	.	.	.	.	.	.	.	.	.	.	.	.	.	.	.	.	.	.	.	.
RN7SKP282	1	ENSG00000252633,ENSPTRG00000035373	2					7SK	ENSPTRG00000035373					RN7SKP282	ENSG00000252633											2	2	0	0	0	0	0	.	.	.	.	.	.	.	.	.	.	.	.	.	.	.	.	.	.	.	.	.	.	.	.	one2one (1)	.	.	.	.	.	.	.	.	.	.	.	.	.	.	.	.	.	.	.	.	.	.	.	.	.	.	.	one2one (1)	.	.	.	.	.	.	.	.	.	.	.	.	.	.	.	.	.	.	.	.	.	.	.	.	.	.	.	.	.	.	.	.	.	.	.	.	.	.	.	.	.	.	.	.	.	.	.	.	.	.	.	.	.	.	.	.	.
RN7SKP283	1	ENSG00000253006,ENSGGOG00000035265	2									7SK	ENSGGOG00000035265	RN7SKP283	ENSG00000253006											2	2	0	0	0	0	0	.	.	.	.	.	.	.	.	.	.	.	.	.	.	.	.	.	.	.	.	.	.	.	.	.	.	.	.	.	.	.	.	.	.	.	.	.	.	.	.	.	.	.	.	one2one (1)	.	.	.	.	.	.	.	.	.	one2one (1)	.	.	.	.	.	.	.	.	.	.	.	.	.	.	.	.	.	.	.	.	.	.	.	.	.	.	.	.	.	.	.	.	.	.	.	.	.	.	.	.	.	.	.	.	.	.	.	.	.	.	.	.	.	.	.
RN7SKP284	1	ENSG00000222934,ENSGGOG00000033567,ENSPPAG00000015529,ENSPTRG00000035407	4	7SK	ENSPPAG00000015529			7SK	ENSPTRG00000035407			7SK	ENSGGOG00000033567	RN7SKP284	ENSG00000222934											12	12	0	0	0	0	0	.	one2one (1)	.	one2one (1)	one2one (1)	.	.	.	.	.	.	.	.	.	.	.	.	.	.	.	one2one (1)	.	.	one2one (1)	one2one (1)	.	.	.	.	.	.	.	.	.	.	.	.	.	.	.	one2one (1)	.	one2one (1)	.	one2one (1)	.	.	.	.	.	one2one (1)	.	one2one (1)	.	one2one (1)	.	.	.	.	.	.	.	.	.	.	.	.	.	.	.	.	.	.	.	.	.	.	.	.	.	.	.	.	.	.	.	.	.	.	.	.	.	.	.	.	.	.	.	.	.	.	.	.	.	.	.	.	.	.	.
RN7SKP285	1	ENSG00000222069,ENSGGOG00000030521,ENSPPAG00000019800,ENSPTRG00000035376	4	7SK	ENSPPAG00000019800			7SK	ENSPTRG00000035376			7SK	ENSGGOG00000030521	RN7SKP285	ENSG00000222069											12	12	0	0	0	0	0	.	one2one (1)	.	one2one (1)	one2one (1)	.	.	.	.	.	.	.	.	.	.	.	.	.	.	.	one2one (1)	.	.	one2one (1)	one2one (1)	.	.	.	.	.	.	.	.	.	.	.	.	.	.	.	one2one (1)	.	one2one (1)	.	one2one (1)	.	.	.	.	.	one2one (1)	.	one2one (1)	.	one2one (1)	.	.	.	.	.	.	.	.	.	.	.	.	.	.	.	.	.	.	.	.	.	.	.	.	.	.	.	.	.	.	.	.	.	.	.	.	.	.	.	.	.	.	.	.	.	.	.	.	.	.	.	.	.	.	.
RN7SKP286	1	ENSG00000222826,ENSGGOG00000029673,ENSNLEG00000021524,ENSPPAG00000012813,ENSPTRG00000035574	5	7SK	ENSPPAG00000012813			7SK	ENSPTRG00000035574	7SK	ENSNLEG00000021524	7SK	ENSGGOG00000029673	RN7SKP286	ENSG00000222826											20	20	0	0	0	0	0	.	one2one (1)	one2one (1)	one2one (1)	one2one (1)	.	.	.	.	.	.	.	.	.	.	.	.	.	.	.	one2one (1)	.	one2one (1)	one2one (1)	one2one (1)	.	.	.	.	.	one2one (1)	.	one2one (1)	one2one (1)	one2one (1)	.	.	.	.	.	one2one (1)	.	one2one (1)	one2one (1)	one2one (1)	.	.	.	.	.	one2one (1)	.	one2one (1)	one2one (1)	one2one (1)	.	.	.	.	.	.	.	.	.	.	.	.	.	.	.	.	.	.	.	.	.	.	.	.	.	.	.	.	.	.	.	.	.	.	.	.	.	.	.	.	.	.	.	.	.	.	.	.	.	.	.	.	.	.	.
RN7SKP287	1	ENSG00000252355,ENSGGOG00000035192,ENSPPAG00000007543,ENSPTRG00000036950	4	7SK	ENSPPAG00000007543			7SK	ENSPTRG00000036950			7SK	ENSGGOG00000035192	RN7SKP287	ENSG00000252355											12	12	0	0	0	0	0	.	one2one (1)	.	one2one (1)	one2one (1)	.	.	.	.	.	.	.	.	.	.	.	.	.	.	.	one2one (1)	.	.	one2one (1)	one2one (1)	.	.	.	.	.	.	.	.	.	.	.	.	.	.	.	one2one (1)	.	one2one (1)	.	one2one (1)	.	.	.	.	.	one2one (1)	.	one2one (1)	.	one2one (1)	.	.	.	.	.	.	.	.	.	.	.	.	.	.	.	.	.	.	.	.	.	.	.	.	.	.	.	.	.	.	.	.	.	.	.	.	.	.	.	.	.	.	.	.	.	.	.	.	.	.	.	.	.	.	.
RN7SKP288	1	ENSG00000252036,ENSGGOG00000035129,ENSNLEG00000019441,ENSPPAG00000012616,ENSPTRG00000038477	5	7SK	ENSPPAG00000012616			7SK	ENSPTRG00000038477	7SK	ENSNLEG00000019441	7SK	ENSGGOG00000035129	RN7SKP288	ENSG00000252036											20	14	6	30	6	0	0	.	one2one (1)	one2one (1)	one2one (1)	one2one (1)	.	.	.	.	.	.	.	.	.	.	.	.	.	.	.	one2one (1)	.	one2one (0)	one2one (0)	one2one (0)	.	.	.	.	.	one2one (1)	.	one2one (0)	one2one (1)	one2one (1)	.	.	.	.	.	one2one (1)	.	one2one (0)	one2one (1)	one2one (1)	.	.	.	.	.	one2one (1)	.	one2one (0)	one2one (1)	one2one (1)	.	.	.	.	.	.	.	.	.	.	.	.	.	.	.	.	.	.	.	.	.	.	.	.	.	.	.	.	.	.	.	.	.	.	.	.	.	.	.	.	.	.	.	.	.	.	.	.	.	.	.	.	.	.	.
RN7SKP289	1	ENSG00000253053,ENSGGOG00000035092,ENSPPAG00000016389,ENSPTRG00000037831	4	7SK	ENSPPAG00000016389			7SK	ENSPTRG00000037831			7SK	ENSGGOG00000035092	RN7SKP289	ENSG00000253053											12	12	0	0	0	0	0	.	one2one (1)	.	one2one (1)	one2one (1)	.	.	.	.	.	.	.	.	.	.	.	.	.	.	.	one2one (1)	.	.	one2one (1)	one2one (1)	.	.	.	.	.	.	.	.	.	.	.	.	.	.	.	one2one (1)	.	one2one (1)	.	one2one (1)	.	.	.	.	.	one2one (1)	.	one2one (1)	.	one2one (1)	.	.	.	.	.	.	.	.	.	.	.	.	.	.	.	.	.	.	.	.	.	.	.	.	.	.	.	.	.	.	.	.	.	.	.	.	.	.	.	.	.	.	.	.	.	.	.	.	.	.	.	.	.	.	.
RN7SKP29	1	ENSG00000222889,ENSGGOG00000032371,ENSNLEG00000023145,ENSPPAG00000002456,ENSPTRG00000036429	5	7SK	ENSPPAG00000002456			7SK	ENSPTRG00000036429	7SK	ENSNLEG00000023145	7SK	ENSGGOG00000032371	RN7SKP29	ENSG00000222889											20	16	4	20	4	0	0	.	one2one (1)	one2one (1)	one2one (1)	one2one (1)	.	.	.	.	.	.	.	.	.	.	.	.	.	.	.	one2one (1)	.	one2one (1)	one2one (1)	one2one (1)	.	.	.	.	.	one2one (1)	.	one2one (1)	one2one (1)	one2one (0)	.	.	.	.	.	one2one (1)	.	one2one (1)	one2one (1)	one2one (0)	.	.	.	.	.	one2one (1)	.	one2one (1)	one2one (0)	one2one (0)	.	.	.	.	.	.	.	.	.	.	.	.	.	.	.	.	.	.	.	.	.	.	.	.	.	.	.	.	.	.	.	.	.	.	.	.	.	.	.	.	.	.	.	.	.	.	.	.	.	.	.	.	.	.	.
RN7SKP291	1	ENSG00000199831,ENSGGOG00000033182,ENSNLEG00000023550,ENSPPAG00000012260,ENSPTRG00000025222	5	7SK	ENSPPAG00000012260			7SK	ENSPTRG00000025222	7SK	ENSNLEG00000023550	7SK	ENSGGOG00000033182	RN7SKP291	ENSG00000199831											20	20	0	0	0	0	0	.	one2one (1)	one2one (1)	one2one (1)	one2one (1)	.	.	.	.	.	.	.	.	.	.	.	.	.	.	.	one2one (1)	.	one2one (1)	one2one (1)	one2one (1)	.	.	.	.	.	one2one (1)	.	one2one (1)	one2one (1)	one2one (1)	.	.	.	.	.	one2one (1)	.	one2one (1)	one2one (1)	one2one (1)	.	.	.	.	.	one2one (1)	.	one2one (1)	one2one (1)	one2one (1)	.	.	.	.	.	.	.	.	.	.	.	.	.	.	.	.	.	.	.	.	.	.	.	.	.	.	.	.	.	.	.	.	.	.	.	.	.	.	.	.	.	.	.	.	.	.	.	.	.	.	.	.	.	.	.
RN7SKP292	1	ENSG00000202392,ENSGGOG00000031973,ENSNLEG00000024546,ENSPPAG00000007325,ENSPTRG00000026810	5	7SK	ENSPPAG00000007325			7SK	ENSPTRG00000026810	7SK	ENSNLEG00000024546	7SK	ENSGGOG00000031973	RN7SKP292	ENSG00000202392											20	20	0	0	0	0	0	.	one2one (1)	one2one (1)	one2one (1)	one2one (1)	.	.	.	.	.	.	.	.	.	.	.	.	.	.	.	one2one (1)	.	one2one (1)	one2one (1)	one2one (1)	.	.	.	.	.	one2one (1)	.	one2one (1)	one2one (1)	one2one (1)	.	.	.	.	.	one2one (1)	.	one2one (1)	one2one (1)	one2one (1)	.	.	.	.	.	one2one (1)	.	one2one (1)	one2one (1)	one2one (1)	.	.	.	.	.	.	.	.	.	.	.	.	.	.	.	.	.	.	.	.	.	.	.	.	.	.	.	.	.	.	.	.	.	.	.	.	.	.	.	.	.	.	.	.	.	.	.	.	.	.	.	.	.	.	.
RN7SKP293	1	ENSG00000223321,ENSGGOG00000030742,ENSNLEG00000020248,ENSPPAG00000015952,ENSPTRG00000036150	5	7SK	ENSPPAG00000015952			7SK	ENSPTRG00000036150	7SK	ENSNLEG00000020248	7SK	ENSGGOG00000030742	RN7SKP293	ENSG00000223321											20	20	0	0	0	0	0	.	one2one (1)	one2one (1)	one2one (1)	one2one (1)	.	.	.	.	.	.	.	.	.	.	.	.	.	.	.	one2one (1)	.	one2one (1)	one2one (1)	one2one (1)	.	.	.	.	.	one2one (1)	.	one2one (1)	one2one (1)	one2one (1)	.	.	.	.	.	one2one (1)	.	one2one (1)	one2one (1)	one2one (1)	.	.	.	.	.	one2one (1)	.	one2one (1)	one2one (1)	one2one (1)	.	.	.	.	.	.	.	.	.	.	.	.	.	.	.	.	.	.	.	.	.	.	.	.	.	.	.	.	.	.	.	.	.	.	.	.	.	.	.	.	.	.	.	.	.	.	.	.	.	.	.	.	.	.	.
RN7SKP294	1	ENSG00000199640,ENSGGOG00000032547,ENSNLEG00000025986,ENSPPAG00000009663,ENSPTRG00000026939	5	7SK	ENSPPAG00000009663			7SK	ENSPTRG00000026939	7SK	ENSNLEG00000025986	7SK	ENSGGOG00000032547	RN7SKP294	ENSG00000199640											20	20	0	0	0	0	0	.	one2one (1)	one2one (1)	one2one (1)	one2one (1)	.	.	.	.	.	.	.	.	.	.	.	.	.	.	.	one2one (1)	.	one2one (1)	one2one (1)	one2one (1)	.	.	.	.	.	one2one (1)	.	one2one (1)	one2one (1)	one2one (1)	.	.	.	.	.	one2one (1)	.	one2one (1)	one2one (1)	one2one (1)	.	.	.	.	.	one2one (1)	.	one2one (1)	one2one (1)	one2one (1)	.	.	.	.	.	.	.	.	.	.	.	.	.	.	.	.	.	.	.	.	.	.	.	.	.	.	.	.	.	.	.	.	.	.	.	.	.	.	.	.	.	.	.	.	.	.	.	.	.	.	.	.	.	.	.
RN7SKP295	1	ENSG00000253073,ENSPPAG00000015580,ENSPTRG00000037447	3	7SK	ENSPPAG00000015580			7SK	ENSPTRG00000037447					RN7SKP295	ENSG00000253073											6	6	0	0	0	0	0	.	one2one (1)	.	.	one2one (1)	.	.	.	.	.	.	.	.	.	.	.	.	.	.	.	one2one (1)	.	.	.	one2one (1)	.	.	.	.	.	.	.	.	.	.	.	.	.	.	.	.	.	.	.	.	.	.	.	.	.	one2one (1)	.	one2one (1)	.	.	.	.	.	.	.	.	.	.	.	.	.	.	.	.	.	.	.	.	.	.	.	.	.	.	.	.	.	.	.	.	.	.	.	.	.	.	.	.	.	.	.	.	.	.	.	.	.	.	.	.	.	.	.	.	.
RN7SKP296	1	ENSG00000223117,ENSGGOG00000028785,ENSNLEG00000019537,ENSPPAG00000015156,ENSPTRG00000035709	5	7SK	ENSPPAG00000015156			7SK	ENSPTRG00000035709	7SK	ENSNLEG00000019537	7SK	ENSGGOG00000028785	RN7SKP296	ENSG00000223117											20	20	0	0	0	0	0	.	one2one (1)	one2one (1)	one2one (1)	one2one (1)	.	.	.	.	.	.	.	.	.	.	.	.	.	.	.	one2one (1)	.	one2one (1)	one2one (1)	one2one (1)	.	.	.	.	.	one2one (1)	.	one2one (1)	one2one (1)	one2one (1)	.	.	.	.	.	one2one (1)	.	one2one (1)	one2one (1)	one2one (1)	.	.	.	.	.	one2one (1)	.	one2one (1)	one2one (1)	one2one (1)	.	.	.	.	.	.	.	.	.	.	.	.	.	.	.	.	.	.	.	.	.	.	.	.	.	.	.	.	.	.	.	.	.	.	.	.	.	.	.	.	.	.	.	.	.	.	.	.	.	.	.	.	.	.	.
RN7SKP297	1	ENSG00000223202,ENSGGOG00000034084,ENSNLEG00000025653,ENSPPAG00000009660,ENSPTRG00000035954	5	7SK	ENSPPAG00000009660			7SK	ENSPTRG00000035954	7SK	ENSNLEG00000025653	7SK	ENSGGOG00000034084	RN7SKP297	ENSG00000223202											20	20	0	0	0	0	0	.	one2one (1)	one2one (1)	one2one (1)	one2one (1)	.	.	.	.	.	.	.	.	.	.	.	.	.	.	.	one2one (1)	.	one2one (1)	one2one (1)	one2one (1)	.	.	.	.	.	one2one (1)	.	one2one (1)	one2one (1)	one2one (1)	.	.	.	.	.	one2one (1)	.	one2one (1)	one2one (1)	one2one (1)	.	.	.	.	.	one2one (1)	.	one2one (1)	one2one (1)	one2one (1)	.	.	.	.	.	.	.	.	.	.	.	.	.	.	.	.	.	.	.	.	.	.	.	.	.	.	.	.	.	.	.	.	.	.	.	.	.	.	.	.	.	.	.	.	.	.	.	.	.	.	.	.	.	.	.
RN7SKP299	1	ENSG00000271765,ENSGGOG00000035416,ENSNLEG00000022101,ENSPPAG00000007500,ENSPTRG00000036933	5	7SK	ENSPPAG00000007500			7SK	ENSPTRG00000036933	7SK	ENSNLEG00000022101	7SK	ENSGGOG00000035416	RN7SKP299	ENSG00000271765											20	20	0	0	0	0	0	.	one2one (1)	one2one (1)	one2one (1)	one2one (1)	.	.	.	.	.	.	.	.	.	.	.	.	.	.	.	one2one (1)	.	one2one (1)	one2one (1)	one2one (1)	.	.	.	.	.	one2one (1)	.	one2one (1)	one2one (1)	one2one (1)	.	.	.	.	.	one2one (1)	.	one2one (1)	one2one (1)	one2one (1)	.	.	.	.	.	one2one (1)	.	one2one (1)	one2one (1)	one2one (1)	.	.	.	.	.	.	.	.	.	.	.	.	.	.	.	.	.	.	.	.	.	.	.	.	.	.	.	.	.	.	.	.	.	.	.	.	.	.	.	.	.	.	.	.	.	.	.	.	.	.	.	.	.	.	.
RN7SKP3	1	ENSG00000223341,ENSGGOG00000034667,ENSNLEG00000020777,ENSPPAG00000015478,ENSPTRG00000036452	5	7SK	ENSPPAG00000015478			7SK	ENSPTRG00000036452	7SK	ENSNLEG00000020777	7SK	ENSGGOG00000034667	RN7SKP3	ENSG00000223341											20	20	0	0	0	0	0	.	one2one (1)	one2one (1)	one2one (1)	one2one (1)	.	.	.	.	.	.	.	.	.	.	.	.	.	.	.	one2one (1)	.	one2one (1)	one2one (1)	one2one (1)	.	.	.	.	.	one2one (1)	.	one2one (1)	one2one (1)	one2one (1)	.	.	.	.	.	one2one (1)	.	one2one (1)	one2one (1)	one2one (1)	.	.	.	.	.	one2one (1)	.	one2one (1)	one2one (1)	one2one (1)	.	.	.	.	.	.	.	.	.	.	.	.	.	.	.	.	.	.	.	.	.	.	.	.	.	.	.	.	.	.	.	.	.	.	.	.	.	.	.	.	.	.	.	.	.	.	.	.	.	.	.	.	.	.	.
RN7SKP30	1	ENSG00000223305,ENSGGOG00000033780,ENSNLEG00000026358,ENSPPAG00000010674,ENSPTRG00000035782	5	7SK	ENSPPAG00000010674			7SK	ENSPTRG00000035782	7SK	ENSNLEG00000026358	7SK	ENSGGOG00000033780	RN7SKP30	ENSG00000223305											20	16	4	20	4	0	0	.	one2one (1)	one2one (1)	one2one (1)	one2one (1)	.	.	.	.	.	.	.	.	.	.	.	.	.	.	.	one2one (1)	.	one2one (1)	one2one (1)	one2one (1)	.	.	.	.	.	one2one (1)	.	one2one (1)	one2one (0)	one2one (0)	.	.	.	.	.	one2one (1)	.	one2one (1)	one2one (0)	one2one (1)	.	.	.	.	.	one2one (1)	.	one2one (1)	one2one (0)	one2one (1)	.	.	.	.	.	.	.	.	.	.	.	.	.	.	.	.	.	.	.	.	.	.	.	.	.	.	.	.	.	.	.	.	.	.	.	.	.	.	.	.	.	.	.	.	.	.	.	.	.	.	.	.	.	.	.
RN7SKP31	1	ENSG00000252163,ENSGGOG00000035838,ENSNLEG00000019424,ENSPPAG00000022369,ENSPTRG00000037673	5	7SK	ENSPPAG00000022369			7SK	ENSPTRG00000037673	7SK	ENSNLEG00000019424	7SK	ENSGGOG00000035838	RN7SKP31	ENSG00000252163											20	20	0	0	0	0	0	.	one2one (1)	one2one (1)	one2one (1)	one2one (1)	.	.	.	.	.	.	.	.	.	.	.	.	.	.	.	one2one (1)	.	one2one (1)	one2one (1)	one2one (1)	.	.	.	.	.	one2one (1)	.	one2one (1)	one2one (1)	one2one (1)	.	.	.	.	.	one2one (1)	.	one2one (1)	one2one (1)	one2one (1)	.	.	.	.	.	one2one (1)	.	one2one (1)	one2one (1)	one2one (1)	.	.	.	.	.	.	.	.	.	.	.	.	.	.	.	.	.	.	.	.	.	.	.	.	.	.	.	.	.	.	.	.	.	.	.	.	.	.	.	.	.	.	.	.	.	.	.	.	.	.	.	.	.	.	.
RN7SKP32	1	ENSG00000222099,ENSGGOG00000033566,ENSPPAG00000022412	3	7SK	ENSPPAG00000022412							7SK	ENSGGOG00000033566	RN7SKP32	ENSG00000222099											6	4	2	33.33	2	0	0	.	.	.	one2one (0)	one2one (1)	.	.	.	.	.	.	.	.	.	.	.	.	.	.	.	.	.	.	.	.	.	.	.	.	.	.	.	.	.	.	.	.	.	.	.	one2one (0)	.	.	.	one2one (1)	.	.	.	.	.	one2one (1)	.	.	.	one2one (1)	.	.	.	.	.	.	.	.	.	.	.	.	.	.	.	.	.	.	.	.	.	.	.	.	.	.	.	.	.	.	.	.	.	.	.	.	.	.	.	.	.	.	.	.	.	.	.	.	.	.	.	.	.	.	.
RN7SKP33	1	ENSG00000222874,ENSGGOG00000030076,ENSNLEG00000025703,ENSPPAG00000015282,ENSPTRG00000036426	5	7SK	ENSPPAG00000015282			7SK	ENSPTRG00000036426	7SK	ENSNLEG00000025703	7SK	ENSGGOG00000030076	RN7SKP33	ENSG00000222874											20	20	0	0	0	0	0	.	one2one (1)	one2one (1)	one2one (1)	one2one (1)	.	.	.	.	.	.	.	.	.	.	.	.	.	.	.	one2one (1)	.	one2one (1)	one2one (1)	one2one (1)	.	.	.	.	.	one2one (1)	.	one2one (1)	one2one (1)	one2one (1)	.	.	.	.	.	one2one (1)	.	one2one (1)	one2one (1)	one2one (1)	.	.	.	.	.	one2one (1)	.	one2one (1)	one2one (1)	one2one (1)	.	.	.	.	.	.	.	.	.	.	.	.	.	.	.	.	.	.	.	.	.	.	.	.	.	.	.	.	.	.	.	.	.	.	.	.	.	.	.	.	.	.	.	.	.	.	.	.	.	.	.	.	.	.	.
RN7SKP34	1	ENSG00000251951,ENSNLEG00000021794,ENSPPAG00000022221,ENSPTRG00000037614	4	7SK	ENSPPAG00000022221			7SK	ENSPTRG00000037614	7SK	ENSNLEG00000021794			RN7SKP34	ENSG00000251951											12	12	0	0	0	0	0	.	one2one (1)	one2one (1)	.	one2one (1)	.	.	.	.	.	.	.	.	.	.	.	.	.	.	.	one2one (1)	.	one2one (1)	.	one2one (1)	.	.	.	.	.	one2one (1)	.	one2one (1)	.	one2one (1)	.	.	.	.	.	.	.	.	.	.	.	.	.	.	.	one2one (1)	.	one2one (1)	one2one (1)	.	.	.	.	.	.	.	.	.	.	.	.	.	.	.	.	.	.	.	.	.	.	.	.	.	.	.	.	.	.	.	.	.	.	.	.	.	.	.	.	.	.	.	.	.	.	.	.	.	.	.	.	.	.	.	.
RN7SKP35	1	ENSG00000253019,ENSPPAG00000015613,ENSPTRG00000036966	3	7SK	ENSPPAG00000015613			7SK	ENSPTRG00000036966					RN7SKP35	ENSG00000253019											6	6	0	0	0	0	0	.	one2one (1)	.	.	one2one (1)	.	.	.	.	.	.	.	.	.	.	.	.	.	.	.	one2one (1)	.	.	.	one2one (1)	.	.	.	.	.	.	.	.	.	.	.	.	.	.	.	.	.	.	.	.	.	.	.	.	.	one2one (1)	.	one2one (1)	.	.	.	.	.	.	.	.	.	.	.	.	.	.	.	.	.	.	.	.	.	.	.	.	.	.	.	.	.	.	.	.	.	.	.	.	.	.	.	.	.	.	.	.	.	.	.	.	.	.	.	.	.	.	.	.	.
RN7SKP36	1	ENSG00000200867,ENSGGOG00000034746,ENSNLEG00000025896,ENSPPAG00000005166,ENSPTRG00000024840	5	7SK	ENSPPAG00000005166			7SK	ENSPTRG00000024840	7SK	ENSNLEG00000025896	7SK	ENSGGOG00000034746	RN7SKP36	ENSG00000200867											20	20	0	0	0	0	0	.	one2one (1)	one2one (1)	one2one (1)	one2one (1)	.	.	.	.	.	.	.	.	.	.	.	.	.	.	.	one2one (1)	.	one2one (1)	one2one (1)	one2one (1)	.	.	.	.	.	one2one (1)	.	one2one (1)	one2one (1)	one2one (1)	.	.	.	.	.	one2one (1)	.	one2one (1)	one2one (1)	one2one (1)	.	.	.	.	.	one2one (1)	.	one2one (1)	one2one (1)	one2one (1)	.	.	.	.	.	.	.	.	.	.	.	.	.	.	.	.	.	.	.	.	.	.	.	.	.	.	.	.	.	.	.	.	.	.	.	.	.	.	.	.	.	.	.	.	.	.	.	.	.	.	.	.	.	.	.
RN7SKP37	1	ENSG00000201364,ENSNLEG00000024838,ENSPPAG00000010921,ENSPTRG00000027422	4	7SK	ENSPPAG00000010921			7SK	ENSPTRG00000027422	7SK	ENSNLEG00000024838			RN7SKP37	ENSG00000201364											12	12	0	0	0	0	0	.	one2one (1)	one2one (1)	.	one2one (1)	.	.	.	.	.	.	.	.	.	.	.	.	.	.	.	one2one (1)	.	one2one (1)	.	one2one (1)	.	.	.	.	.	one2one (1)	.	one2one (1)	.	one2one (1)	.	.	.	.	.	.	.	.	.	.	.	.	.	.	.	one2one (1)	.	one2one (1)	one2one (1)	.	.	.	.	.	.	.	.	.	.	.	.	.	.	.	.	.	.	.	.	.	.	.	.	.	.	.	.	.	.	.	.	.	.	.	.	.	.	.	.	.	.	.	.	.	.	.	.	.	.	.	.	.	.	.	.
RN7SKP38	1	ENSG00000222714,ENSGGOG00000031211,ENSNLEG00000021789,ENSPPAG00000009857,ENSPTRG00000025684	5	7SK	ENSPPAG00000009857			7SK	ENSPTRG00000025684	7SK	ENSNLEG00000021789	7SK	ENSGGOG00000031211	RN7SKP38	ENSG00000222714											20	10	10	50	10	0	0	.	one2one (1)	one2one (0)	one2one (0)	one2one (1)	.	.	.	.	.	.	.	.	.	.	.	.	.	.	.	one2one (1)	.	one2one (1)	one2one (0)	one2one (1)	.	.	.	.	.	one2one (0)	.	one2one (1)	one2one (0)	one2one (0)	.	.	.	.	.	one2one (0)	.	one2one (0)	one2one (0)	one2one (1)	.	.	.	.	.	one2one (1)	.	one2one (1)	one2one (0)	one2one (1)	.	.	.	.	.	.	.	.	.	.	.	.	.	.	.	.	.	.	.	.	.	.	.	.	.	.	.	.	.	.	.	.	.	.	.	.	.	.	.	.	.	.	.	.	.	.	.	.	.	.	.	.	.	.	.
RN7SKP39	1	ENSG00000222705,ENSNLEG00000019363,ENSPPAG00000012454,ENSPTRG00000037183	4	7SK	ENSPPAG00000012454			7SK	ENSPTRG00000037183	7SK	ENSNLEG00000019363			RN7SKP39	ENSG00000222705											12	12	0	0	0	0	0	.	one2one (1)	one2one (1)	.	one2one (1)	.	.	.	.	.	.	.	.	.	.	.	.	.	.	.	one2one (1)	.	one2one (1)	.	one2one (1)	.	.	.	.	.	one2one (1)	.	one2one (1)	.	one2one (1)	.	.	.	.	.	.	.	.	.	.	.	.	.	.	.	one2one (1)	.	one2one (1)	one2one (1)	.	.	.	.	.	.	.	.	.	.	.	.	.	.	.	.	.	.	.	.	.	.	.	.	.	.	.	.	.	.	.	.	.	.	.	.	.	.	.	.	.	.	.	.	.	.	.	.	.	.	.	.	.	.	.	.
RN7SKP4	1	ENSG00000271818,ENSGGOG00000029515,ENSNLEG00000024120,ENSPPAG00000009584,ENSPTRG00000025746	5	7SK	ENSPPAG00000009584			7SK	ENSPTRG00000025746	7SK	ENSNLEG00000024120	7SK	ENSGGOG00000029515	RN7SKP4	ENSG00000271818											20	20	0	0	0	0	0	.	one2one (1)	one2one (1)	one2one (1)	one2one (1)	.	.	.	.	.	.	.	.	.	.	.	.	.	.	.	one2one (1)	.	one2one (1)	one2one (1)	one2one (1)	.	.	.	.	.	one2one (1)	.	one2one (1)	one2one (1)	one2one (1)	.	.	.	.	.	one2one (1)	.	one2one (1)	one2one (1)	one2one (1)	.	.	.	.	.	one2one (1)	.	one2one (1)	one2one (1)	one2one (1)	.	.	.	.	.	.	.	.	.	.	.	.	.	.	.	.	.	.	.	.	.	.	.	.	.	.	.	.	.	.	.	.	.	.	.	.	.	.	.	.	.	.	.	.	.	.	.	.	.	.	.	.	.	.	.
RN7SKP40	1	ENSG00000253020,ENSNLEG00000024881,ENSPPAG00000015986,ENSPTRG00000037303	4	7SK	ENSPPAG00000015986			7SK	ENSPTRG00000037303	7SK	ENSNLEG00000024881			RN7SKP40	ENSG00000253020											12	12	0	0	0	0	0	.	one2one (1)	one2one (1)	.	one2one (1)	.	.	.	.	.	.	.	.	.	.	.	.	.	.	.	one2one (1)	.	one2one (1)	.	one2one (1)	.	.	.	.	.	one2one (1)	.	one2one (1)	.	one2one (1)	.	.	.	.	.	.	.	.	.	.	.	.	.	.	.	one2one (1)	.	one2one (1)	one2one (1)	.	.	.	.	.	.	.	.	.	.	.	.	.	.	.	.	.	.	.	.	.	.	.	.	.	.	.	.	.	.	.	.	.	.	.	.	.	.	.	.	.	.	.	.	.	.	.	.	.	.	.	.	.	.	.	.
RN7SKP42	1	ENSG00000222845,ENSGGOG00000032053,ENSNLEG00000026425,ENSPPAG00000010877,ENSPTRG00000036154	5	7SK	ENSPPAG00000010877			7SK	ENSPTRG00000036154	7SK	ENSNLEG00000026425	7SK	ENSGGOG00000032053	RN7SKP42	ENSG00000222845											20	20	0	0	0	0	0	.	one2one (1)	one2one (1)	one2one (1)	one2one (1)	.	.	.	.	.	.	.	.	.	.	.	.	.	.	.	one2one (1)	.	one2one (1)	one2one (1)	one2one (1)	.	.	.	.	.	one2one (1)	.	one2one (1)	one2one (1)	one2one (1)	.	.	.	.	.	one2one (1)	.	one2one (1)	one2one (1)	one2one (1)	.	.	.	.	.	one2one (1)	.	one2one (1)	one2one (1)	one2one (1)	.	.	.	.	.	.	.	.	.	.	.	.	.	.	.	.	.	.	.	.	.	.	.	.	.	.	.	.	.	.	.	.	.	.	.	.	.	.	.	.	.	.	.	.	.	.	.	.	.	.	.	.	.	.	.
RN7SKP43	1	ENSG00000251982,ENSGGOG00000035592,ENSPTRG00000038198	3					7SK	ENSPTRG00000038198			7SK	ENSGGOG00000035592	RN7SKP43	ENSG00000251982											6	6	0	0	0	0	0	.	.	.	.	.	.	.	.	.	.	.	.	.	.	.	.	.	.	.	.	.	.	.	one2one (1)	one2one (1)	.	.	.	.	.	.	.	.	.	.	.	.	.	.	.	.	.	one2one (1)	.	one2one (1)	.	.	.	.	.	.	.	one2one (1)	.	one2one (1)	.	.	.	.	.	.	.	.	.	.	.	.	.	.	.	.	.	.	.	.	.	.	.	.	.	.	.	.	.	.	.	.	.	.	.	.	.	.	.	.	.	.	.	.	.	.	.	.	.	.	.	.	.	.	.
RN7SKP44	1	ENSG00000200472,ENSGGOG00000033652,ENSNLEG00000021871,ENSPPAG00000020158,ENSPTRG00000033329	5	7SK	ENSPPAG00000020158			7SK	ENSPTRG00000033329	7SK	ENSNLEG00000021871	7SK	ENSGGOG00000033652	RN7SKP44	ENSG00000200472											20	14	6	30	6	0	0	.	one2one (1)	one2one (0)	one2one (1)	one2one (1)	.	.	.	.	.	.	.	.	.	.	.	.	.	.	.	one2one (1)	.	one2one (0)	one2one (1)	one2one (1)	.	.	.	.	.	one2one (0)	.	one2one (0)	one2one (0)	one2one (1)	.	.	.	.	.	one2one (1)	.	one2one (1)	one2one (0)	one2one (1)	.	.	.	.	.	one2one (1)	.	one2one (1)	one2one (1)	one2one (1)	.	.	.	.	.	.	.	.	.	.	.	.	.	.	.	.	.	.	.	.	.	.	.	.	.	.	.	.	.	.	.	.	.	.	.	.	.	.	.	.	.	.	.	.	.	.	.	.	.	.	.	.	.	.	.
RN7SKP45	1	ENSG00000200379,ENSGGOG00000031984,ENSNLEG00000019652,ENSPPAG00000007196,ENSPTRG00000026285	5	7SK	ENSPPAG00000007196			7SK	ENSPTRG00000026285	7SK	ENSNLEG00000019652	7SK	ENSGGOG00000031984	RN7SKP45	ENSG00000200379											20	20	0	0	0	0	0	.	one2one (1)	one2one (1)	one2one (1)	one2one (1)	.	.	.	.	.	.	.	.	.	.	.	.	.	.	.	one2one (1)	.	one2one (1)	one2one (1)	one2one (1)	.	.	.	.	.	one2one (1)	.	one2one (1)	one2one (1)	one2one (1)	.	.	.	.	.	one2one (1)	.	one2one (1)	one2one (1)	one2one (1)	.	.	.	.	.	one2one (1)	.	one2one (1)	one2one (1)	one2one (1)	.	.	.	.	.	.	.	.	.	.	.	.	.	.	.	.	.	.	.	.	.	.	.	.	.	.	.	.	.	.	.	.	.	.	.	.	.	.	.	.	.	.	.	.	.	.	.	.	.	.	.	.	.	.	.
RN7SKP46	1	ENSG00000251751,ENSNLEG00000019677,ENSPPAG00000015741,ENSPTRG00000037955	4	7SK	ENSPPAG00000015741			7SK	ENSPTRG00000037955	7SK	ENSNLEG00000019677			RN7SKP46	ENSG00000251751											12	12	0	0	0	0	0	.	one2one (1)	one2one (1)	.	one2one (1)	.	.	.	.	.	.	.	.	.	.	.	.	.	.	.	one2one (1)	.	one2one (1)	.	one2one (1)	.	.	.	.	.	one2one (1)	.	one2one (1)	.	one2one (1)	.	.	.	.	.	.	.	.	.	.	.	.	.	.	.	one2one (1)	.	one2one (1)	one2one (1)	.	.	.	.	.	.	.	.	.	.	.	.	.	.	.	.	.	.	.	.	.	.	.	.	.	.	.	.	.	.	.	.	.	.	.	.	.	.	.	.	.	.	.	.	.	.	.	.	.	.	.	.	.	.	.	.
RN7SKP47	1	ENSG00000202217,ENSGGOG00000033657,ENSNLEG00000025090,ENSPPAG00000004775,ENSPTRG00000025666	5	7SK	ENSPPAG00000004775			7SK	ENSPTRG00000025666	7SK	ENSNLEG00000025090	7SK	ENSGGOG00000033657	RN7SKP47	ENSG00000202217											20	20	0	0	0	0	0	.	one2one (1)	one2one (1)	one2one (1)	one2one (1)	.	.	.	.	.	.	.	.	.	.	.	.	.	.	.	one2one (1)	.	one2one (1)	one2one (1)	one2one (1)	.	.	.	.	.	one2one (1)	.	one2one (1)	one2one (1)	one2one (1)	.	.	.	.	.	one2one (1)	.	one2one (1)	one2one (1)	one2one (1)	.	.	.	.	.	one2one (1)	.	one2one (1)	one2one (1)	one2one (1)	.	.	.	.	.	.	.	.	.	.	.	.	.	.	.	.	.	.	.	.	.	.	.	.	.	.	.	.	.	.	.	.	.	.	.	.	.	.	.	.	.	.	.	.	.	.	.	.	.	.	.	.	.	.	.
RN7SKP48	1	ENSG00000201901,ENSGGOG00000034074,ENSNLEG00000029833,ENSPPAG00000016891	4	7SK	ENSPPAG00000016891					7SK	ENSNLEG00000029833	7SK	ENSGGOG00000034074	RN7SKP48	ENSG00000201901											12	12	0	0	0	0	0	.	.	one2one (1)	one2one (1)	one2one (1)	.	.	.	.	.	.	.	.	.	.	.	.	.	.	.	.	.	.	.	.	.	.	.	.	.	one2one (1)	.	.	one2one (1)	one2one (1)	.	.	.	.	.	one2one (1)	.	.	one2one (1)	one2one (1)	.	.	.	.	.	one2one (1)	.	.	one2one (1)	one2one (1)	.	.	.	.	.	.	.	.	.	.	.	.	.	.	.	.	.	.	.	.	.	.	.	.	.	.	.	.	.	.	.	.	.	.	.	.	.	.	.	.	.	.	.	.	.	.	.	.	.	.	.	.	.	.	.
RN7SKP49	1	ENSG00000252484,ENSGGOG00000036102,ENSNLEG00000024468,ENSPPAG00000009981,ENSPTRG00000036972	5	7SK	ENSPPAG00000009981			7SK	ENSPTRG00000036972	7SK	ENSNLEG00000024468	7SK	ENSGGOG00000036102	RN7SKP49	ENSG00000252484											20	14	6	30	6	0	0	.	one2one (0)	one2one (0)	one2one (0)	one2one (1)	.	.	.	.	.	.	.	.	.	.	.	.	.	.	.	one2one (0)	.	one2one (1)	one2one (1)	one2one (1)	.	.	.	.	.	one2one (0)	.	one2one (1)	one2one (1)	one2one (1)	.	.	.	.	.	one2one (0)	.	one2one (1)	one2one (1)	one2one (1)	.	.	.	.	.	one2one (1)	.	one2one (1)	one2one (1)	one2one (1)	.	.	.	.	.	.	.	.	.	.	.	.	.	.	.	.	.	.	.	.	.	.	.	.	.	.	.	.	.	.	.	.	.	.	.	.	.	.	.	.	.	.	.	.	.	.	.	.	.	.	.	.	.	.	.
RN7SKP5	1	ENSG00000252854,ENSNLEG00000019425,ENSPPAG00000021922,ENSPTRG00000036852	4	7SK	ENSPPAG00000021922			7SK	ENSPTRG00000036852	7SK	ENSNLEG00000019425			RN7SKP5	ENSG00000252854											12	12	0	0	0	0	0	.	one2one (1)	one2one (1)	.	one2one (1)	.	.	.	.	.	.	.	.	.	.	.	.	.	.	.	one2one (1)	.	one2one (1)	.	one2one (1)	.	.	.	.	.	one2one (1)	.	one2one (1)	.	one2one (1)	.	.	.	.	.	.	.	.	.	.	.	.	.	.	.	one2one (1)	.	one2one (1)	one2one (1)	.	.	.	.	.	.	.	.	.	.	.	.	.	.	.	.	.	.	.	.	.	.	.	.	.	.	.	.	.	.	.	.	.	.	.	.	.	.	.	.	.	.	.	.	.	.	.	.	.	.	.	.	.	.	.	.
RN7SKP50	1	ENSG00000201564,ENSGGOG00000034641,ENSNLEG00000019753,ENSPPAG00000009814,ENSPTRG00000026131	5	7SK	ENSPPAG00000009814			7SK	ENSPTRG00000026131	7SK	ENSNLEG00000019753	7SK	ENSGGOG00000034641	RN7SKP50	ENSG00000201564											20	20	0	0	0	0	0	.	one2one (1)	one2one (1)	one2one (1)	one2one (1)	.	.	.	.	.	.	.	.	.	.	.	.	.	.	.	one2one (1)	.	one2one (1)	one2one (1)	one2one (1)	.	.	.	.	.	one2one (1)	.	one2one (1)	one2one (1)	one2one (1)	.	.	.	.	.	one2one (1)	.	one2one (1)	one2one (1)	one2one (1)	.	.	.	.	.	one2one (1)	.	one2one (1)	one2one (1)	one2one (1)	.	.	.	.	.	.	.	.	.	.	.	.	.	.	.	.	.	.	.	.	.	.	.	.	.	.	.	.	.	.	.	.	.	.	.	.	.	.	.	.	.	.	.	.	.	.	.	.	.	.	.	.	.	.	.
RN7SKP51	1	ENSG00000222713,ENSPTRG00000035384	2					7SK	ENSPTRG00000035384					RN7SKP51	ENSG00000222713											2	2	0	0	0	0	0	.	.	.	.	.	.	.	.	.	.	.	.	.	.	.	.	.	.	.	.	.	.	.	.	one2one (1)	.	.	.	.	.	.	.	.	.	.	.	.	.	.	.	.	.	.	.	.	.	.	.	.	.	.	.	one2one (1)	.	.	.	.	.	.	.	.	.	.	.	.	.	.	.	.	.	.	.	.	.	.	.	.	.	.	.	.	.	.	.	.	.	.	.	.	.	.	.	.	.	.	.	.	.	.	.	.	.	.	.	.	.	.	.	.	.
RN7SKP52	1	ENSG00000252028,ENSGGOG00000035395,ENSNLEG00000021877,ENSPPAG00000010467,ENSPTRG00000037325	5	7SK	ENSPPAG00000010467			7SK	ENSPTRG00000037325	7SK	ENSNLEG00000021877	7SK	ENSGGOG00000035395	RN7SKP52	ENSG00000252028											20	20	0	0	0	0	0	.	one2one (1)	one2one (1)	one2one (1)	one2one (1)	.	.	.	.	.	.	.	.	.	.	.	.	.	.	.	one2one (1)	.	one2one (1)	one2one (1)	one2one (1)	.	.	.	.	.	one2one (1)	.	one2one (1)	one2one (1)	one2one (1)	.	.	.	.	.	one2one (1)	.	one2one (1)	one2one (1)	one2one (1)	.	.	.	.	.	one2one (1)	.	one2one (1)	one2one (1)	one2one (1)	.	.	.	.	.	.	.	.	.	.	.	.	.	.	.	.	.	.	.	.	.	.	.	.	.	.	.	.	.	.	.	.	.	.	.	.	.	.	.	.	.	.	.	.	.	.	.	.	.	.	.	.	.	.	.
RN7SKP53	1	ENSG00000223269,ENSGGOG00000029481,ENSNLEG00000025603,ENSPPAG00000020546,ENSPTRG00000035964	5	7SK	ENSPPAG00000020546			7SK	ENSPTRG00000035964	7SK	ENSNLEG00000025603	7SK	ENSGGOG00000029481	RN7SKP53	ENSG00000223269											20	20	0	0	0	0	0	.	one2one (1)	one2one (1)	one2one (1)	one2one (1)	.	.	.	.	.	.	.	.	.	.	.	.	.	.	.	one2one (1)	.	one2one (1)	one2one (1)	one2one (1)	.	.	.	.	.	one2one (1)	.	one2one (1)	one2one (1)	one2one (1)	.	.	.	.	.	one2one (1)	.	one2one (1)	one2one (1)	one2one (1)	.	.	.	.	.	one2one (1)	.	one2one (1)	one2one (1)	one2one (1)	.	.	.	.	.	.	.	.	.	.	.	.	.	.	.	.	.	.	.	.	.	.	.	.	.	.	.	.	.	.	.	.	.	.	.	.	.	.	.	.	.	.	.	.	.	.	.	.	.	.	.	.	.	.	.
RN7SKP54	1	ENSG00000222636,ENSGGOG00000034126,ENSNLEG00000022024,ENSPPAG00000009702,ENSPTRG00000035700	5	7SK	ENSPPAG00000009702			7SK	ENSPTRG00000035700	7SK	ENSNLEG00000022024	7SK	ENSGGOG00000034126	RN7SKP54	ENSG00000222636											20	20	0	0	0	0	0	.	one2one (1)	one2one (1)	one2one (1)	one2one (1)	.	.	.	.	.	.	.	.	.	.	.	.	.	.	.	one2one (1)	.	one2one (1)	one2one (1)	one2one (1)	.	.	.	.	.	one2one (1)	.	one2one (1)	one2one (1)	one2one (1)	.	.	.	.	.	one2one (1)	.	one2one (1)	one2one (1)	one2one (1)	.	.	.	.	.	one2one (1)	.	one2one (1)	one2one (1)	one2one (1)	.	.	.	.	.	.	.	.	.	.	.	.	.	.	.	.	.	.	.	.	.	.	.	.	.	.	.	.	.	.	.	.	.	.	.	.	.	.	.	.	.	.	.	.	.	.	.	.	.	.	.	.	.	.	.
RN7SKP55	1	ENSG00000201758,ENSNLEG00000024208,ENSPPAG00000010383,ENSPTRG00000026130	4	7SK	ENSPPAG00000010383			7SK	ENSPTRG00000026130	7SK	ENSNLEG00000024208			RN7SKP55	ENSG00000201758											12	12	0	0	0	0	0	.	one2one (1)	one2one (1)	.	one2one (1)	.	.	.	.	.	.	.	.	.	.	.	.	.	.	.	one2one (1)	.	one2one (1)	.	one2one (1)	.	.	.	.	.	one2one (1)	.	one2one (1)	.	one2one (1)	.	.	.	.	.	.	.	.	.	.	.	.	.	.	.	one2one (1)	.	one2one (1)	one2one (1)	.	.	.	.	.	.	.	.	.	.	.	.	.	.	.	.	.	.	.	.	.	.	.	.	.	.	.	.	.	.	.	.	.	.	.	.	.	.	.	.	.	.	.	.	.	.	.	.	.	.	.	.	.	.	.	.
RN7SKP56	1	ENSG00000222445,ENSGGOG00000033896,ENSNLEG00000023991,ENSPPAG00000015023,ENSPTRG00000035720	5	7SK	ENSPPAG00000015023			7SK	ENSPTRG00000035720	7SK	ENSNLEG00000023991	7SK	ENSGGOG00000033896	RN7SKP56	ENSG00000222445											20	14	6	30	6	0	0	.	one2one (1)	one2one (1)	one2one (1)	one2one (0)	.	.	.	.	.	.	.	.	.	.	.	.	.	.	.	one2one (1)	.	one2one (1)	one2one (1)	one2one (0)	.	.	.	.	.	one2one (1)	.	one2one (1)	one2one (1)	one2one (0)	.	.	.	.	.	one2one (1)	.	one2one (1)	one2one (1)	one2one (1)	.	.	.	.	.	one2one (0)	.	one2one (0)	one2one (0)	one2one (1)	.	.	.	.	.	.	.	.	.	.	.	.	.	.	.	.	.	.	.	.	.	.	.	.	.	.	.	.	.	.	.	.	.	.	.	.	.	.	.	.	.	.	.	.	.	.	.	.	.	.	.	.	.	.	.
RN7SKP57	1	ENSG00000253057,ENSGGOG00000035027,ENSNLEG00000024017,ENSPPAG00000021664,ENSPTRG00000037306	5	7SK	ENSPPAG00000021664			7SK	ENSPTRG00000037306	7SK	ENSNLEG00000024017	7SK	ENSGGOG00000035027	RN7SKP57	ENSG00000253057											20	20	0	0	0	0	0	.	one2one (1)	one2one (1)	one2one (1)	one2one (1)	.	.	.	.	.	.	.	.	.	.	.	.	.	.	.	one2one (1)	.	one2one (1)	one2one (1)	one2one (1)	.	.	.	.	.	one2one (1)	.	one2one (1)	one2one (1)	one2one (1)	.	.	.	.	.	one2one (1)	.	one2one (1)	one2one (1)	one2one (1)	.	.	.	.	.	one2one (1)	.	one2one (1)	one2one (1)	one2one (1)	.	.	.	.	.	.	.	.	.	.	.	.	.	.	.	.	.	.	.	.	.	.	.	.	.	.	.	.	.	.	.	.	.	.	.	.	.	.	.	.	.	.	.	.	.	.	.	.	.	.	.	.	.	.	.
RN7SKP58	1	ENSG00000222942,ENSGGOG00000043617,ENSNLEG00000019792,ENSPPAG00000022448,ENSPTRG00000035472	5	7SK	ENSPPAG00000022448			7SK	ENSPTRG00000035472	7SK	ENSNLEG00000019792	7SK	ENSGGOG00000043617	RN7SKP58	ENSG00000222942											20	20	0	0	0	0	0	.	one2one (1)	one2one (1)	one2one (1)	one2one (1)	.	.	.	.	.	.	.	.	.	.	.	.	.	.	.	one2one (1)	.	one2one (1)	one2one (1)	one2one (1)	.	.	.	.	.	one2one (1)	.	one2one (1)	one2one (1)	one2one (1)	.	.	.	.	.	one2one (1)	.	one2one (1)	one2one (1)	one2one (1)	.	.	.	.	.	one2one (1)	.	one2one (1)	one2one (1)	one2one (1)	.	.	.	.	.	.	.	.	.	.	.	.	.	.	.	.	.	.	.	.	.	.	.	.	.	.	.	.	.	.	.	.	.	.	.	.	.	.	.	.	.	.	.	.	.	.	.	.	.	.	.	.	.	.	.
RN7SKP59	1	ENSG00000222452,ENSGGOG00000033403,ENSNLEG00000023934,ENSPPAG00000007365,ENSPTRG00000035899	5	7SK	ENSPPAG00000007365			7SK	ENSPTRG00000035899	7SK	ENSNLEG00000023934	7SK	ENSGGOG00000033403	RN7SKP59	ENSG00000222452											20	20	0	0	0	0	0	.	one2one (1)	one2one (1)	one2one (1)	one2one (1)	.	.	.	.	.	.	.	.	.	.	.	.	.	.	.	one2one (1)	.	one2one (1)	one2one (1)	one2one (1)	.	.	.	.	.	one2one (1)	.	one2one (1)	one2one (1)	one2one (1)	.	.	.	.	.	one2one (1)	.	one2one (1)	one2one (1)	one2one (1)	.	.	.	.	.	one2one (1)	.	one2one (1)	one2one (1)	one2one (1)	.	.	.	.	.	.	.	.	.	.	.	.	.	.	.	.	.	.	.	.	.	.	.	.	.	.	.	.	.	.	.	.	.	.	.	.	.	.	.	.	.	.	.	.	.	.	.	.	.	.	.	.	.	.	.
RN7SKP6	1	ENSG00000201665,ENSNLEG00000019609,ENSPTRG00000026532	3					7SK	ENSPTRG00000026532	7SK	ENSNLEG00000019609			RN7SKP6	ENSG00000201665											6	6	0	0	0	0	0	.	.	.	.	.	.	.	.	.	.	.	.	.	.	.	.	.	.	.	.	.	.	one2one (1)	.	one2one (1)	.	.	.	.	.	.	.	one2one (1)	.	one2one (1)	.	.	.	.	.	.	.	.	.	.	.	.	.	.	.	.	.	one2one (1)	one2one (1)	.	.	.	.	.	.	.	.	.	.	.	.	.	.	.	.	.	.	.	.	.	.	.	.	.	.	.	.	.	.	.	.	.	.	.	.	.	.	.	.	.	.	.	.	.	.	.	.	.	.	.	.	.	.	.	.
RN7SKP60	1	ENSG00000252794,ENSGGOG00000036315,ENSPTRG00000038565	3					7SK	ENSPTRG00000038565			7SK	ENSGGOG00000036315	RN7SKP60	ENSG00000252794											6	6	0	0	0	0	0	.	.	.	.	.	.	.	.	.	.	.	.	.	.	.	.	.	.	.	.	.	.	.	one2one (1)	one2one (1)	.	.	.	.	.	.	.	.	.	.	.	.	.	.	.	.	.	one2one (1)	.	one2one (1)	.	.	.	.	.	.	.	one2one (1)	.	one2one (1)	.	.	.	.	.	.	.	.	.	.	.	.	.	.	.	.	.	.	.	.	.	.	.	.	.	.	.	.	.	.	.	.	.	.	.	.	.	.	.	.	.	.	.	.	.	.	.	.	.	.	.	.	.	.	.
RN7SKP61	1	ENSG00000222574,ENSNLEG00000020526,ENSPPAG00000004894,ENSPTRG00000036238	4	7SK	ENSPPAG00000004894			7SK	ENSPTRG00000036238	7SK	ENSNLEG00000020526			RN7SKP61	ENSG00000222574											12	12	0	0	0	0	0	.	one2one (1)	one2one (1)	.	one2one (1)	.	.	.	.	.	.	.	.	.	.	.	.	.	.	.	one2one (1)	.	one2one (1)	.	one2one (1)	.	.	.	.	.	one2one (1)	.	one2one (1)	.	one2one (1)	.	.	.	.	.	.	.	.	.	.	.	.	.	.	.	one2one (1)	.	one2one (1)	one2one (1)	.	.	.	.	.	.	.	.	.	.	.	.	.	.	.	.	.	.	.	.	.	.	.	.	.	.	.	.	.	.	.	.	.	.	.	.	.	.	.	.	.	.	.	.	.	.	.	.	.	.	.	.	.	.	.	.
RN7SKP62	1	ENSG00000207269,ENSGGOG00000031797,ENSNLEG00000019382,ENSPPAG00000004258,ENSPTRG00000025591	5	7SK	ENSPPAG00000004258			7SK	ENSPTRG00000025591	7SK	ENSNLEG00000019382	7SK	ENSGGOG00000031797	RN7SKP62	ENSG00000207269											20	18	2	10	2	0	0	.	one2one (1)	one2one (0)	one2one (1)	one2one (1)	.	.	.	.	.	.	.	.	.	.	.	.	.	.	.	one2one (1)	.	one2one (1)	one2one (1)	one2one (1)	.	.	.	.	.	one2one (0)	.	one2one (1)	one2one (1)	one2one (1)	.	.	.	.	.	one2one (1)	.	one2one (1)	one2one (1)	one2one (1)	.	.	.	.	.	one2one (1)	.	one2one (1)	one2one (1)	one2one (1)	.	.	.	.	.	.	.	.	.	.	.	.	.	.	.	.	.	.	.	.	.	.	.	.	.	.	.	.	.	.	.	.	.	.	.	.	.	.	.	.	.	.	.	.	.	.	.	.	.	.	.	.	.	.	.
RN7SKP64	1	ENSG00000253015,ENSGGOG00000035369,ENSNLEG00000022239,ENSPPAG00000014766,ENSPTRG00000037676	5	7SK	ENSPPAG00000014766			7SK	ENSPTRG00000037676	7SK	ENSNLEG00000022239	7SK	ENSGGOG00000035369	RN7SKP64	ENSG00000253015											20	14	6	30	6	0	0	.	one2one (1)	one2one (0)	one2one (1)	one2one (1)	.	.	.	.	.	.	.	.	.	.	.	.	.	.	.	one2one (1)	.	one2one (0)	one2one (1)	one2one (1)	.	.	.	.	.	one2one (0)	.	one2one (0)	one2one (1)	one2one (0)	.	.	.	.	.	one2one (1)	.	one2one (1)	one2one (1)	one2one (1)	.	.	.	.	.	one2one (1)	.	one2one (1)	one2one (0)	one2one (1)	.	.	.	.	.	.	.	.	.	.	.	.	.	.	.	.	.	.	.	.	.	.	.	.	.	.	.	.	.	.	.	.	.	.	.	.	.	.	.	.	.	.	.	.	.	.	.	.	.	.	.	.	.	.	.
RN7SKP65	1	ENSG00000222210,ENSGGOG00000031602,ENSPPAG00000021867,ENSPTRG00000035851	4	7SK	ENSPPAG00000021867			7SK	ENSPTRG00000035851			7SK	ENSGGOG00000031602	RN7SKP65	ENSG00000222210											12	12	0	0	0	0	0	.	one2one (1)	.	one2one (1)	one2one (1)	.	.	.	.	.	.	.	.	.	.	.	.	.	.	.	one2one (1)	.	.	one2one (1)	one2one (1)	.	.	.	.	.	.	.	.	.	.	.	.	.	.	.	one2one (1)	.	one2one (1)	.	one2one (1)	.	.	.	.	.	one2one (1)	.	one2one (1)	.	one2one (1)	.	.	.	.	.	.	.	.	.	.	.	.	.	.	.	.	.	.	.	.	.	.	.	.	.	.	.	.	.	.	.	.	.	.	.	.	.	.	.	.	.	.	.	.	.	.	.	.	.	.	.	.	.	.	.
RN7SKP66	1	ENSG00000252490,ENSGGOG00000035370,ENSNLEG00000020109,ENSPPAG00000002359,ENSPTRG00000037061	5	7SK	ENSPPAG00000002359			7SK	ENSPTRG00000037061	7SK	ENSNLEG00000020109	7SK	ENSGGOG00000035370	RN7SKP66	ENSG00000252490											20	20	0	0	0	0	0	.	one2one (1)	one2one (1)	one2one (1)	one2one (1)	.	.	.	.	.	.	.	.	.	.	.	.	.	.	.	one2one (1)	.	one2one (1)	one2one (1)	one2one (1)	.	.	.	.	.	one2one (1)	.	one2one (1)	one2one (1)	one2one (1)	.	.	.	.	.	one2one (1)	.	one2one (1)	one2one (1)	one2one (1)	.	.	.	.	.	one2one (1)	.	one2one (1)	one2one (1)	one2one (1)	.	.	.	.	.	.	.	.	.	.	.	.	.	.	.	.	.	.	.	.	.	.	.	.	.	.	.	.	.	.	.	.	.	.	.	.	.	.	.	.	.	.	.	.	.	.	.	.	.	.	.	.	.	.	.
RN7SKP67	1	ENSG00000251714,ENSGGOG00000035235,ENSPPAG00000010128,ENSPTRG00000036730	4	7SK	ENSPPAG00000010128			7SK	ENSPTRG00000036730			7SK	ENSGGOG00000035235	RN7SKP67	ENSG00000251714											12	12	0	0	0	0	0	.	one2one (1)	.	one2one (1)	one2one (1)	.	.	.	.	.	.	.	.	.	.	.	.	.	.	.	one2one (1)	.	.	one2one (1)	one2one (1)	.	.	.	.	.	.	.	.	.	.	.	.	.	.	.	one2one (1)	.	one2one (1)	.	one2one (1)	.	.	.	.	.	one2one (1)	.	one2one (1)	.	one2one (1)	.	.	.	.	.	.	.	.	.	.	.	.	.	.	.	.	.	.	.	.	.	.	.	.	.	.	.	.	.	.	.	.	.	.	.	.	.	.	.	.	.	.	.	.	.	.	.	.	.	.	.	.	.	.	.
RN7SKP68	1	ENSG00000222987,ENSGGOG00000031556,ENSNLEG00000024610,ENSPPAG00000012343,ENSPTRG00000035403	5	7SK	ENSPPAG00000012343			7SK	ENSPTRG00000035403	7SK	ENSNLEG00000024610	7SK	ENSGGOG00000031556	RN7SKP68	ENSG00000222987											20	20	0	0	0	0	0	.	one2one (1)	one2one (1)	one2one (1)	one2one (1)	.	.	.	.	.	.	.	.	.	.	.	.	.	.	.	one2one (1)	.	one2one (1)	one2one (1)	one2one (1)	.	.	.	.	.	one2one (1)	.	one2one (1)	one2one (1)	one2one (1)	.	.	.	.	.	one2one (1)	.	one2one (1)	one2one (1)	one2one (1)	.	.	.	.	.	one2one (1)	.	one2one (1)	one2one (1)	one2one (1)	.	.	.	.	.	.	.	.	.	.	.	.	.	.	.	.	.	.	.	.	.	.	.	.	.	.	.	.	.	.	.	.	.	.	.	.	.	.	.	.	.	.	.	.	.	.	.	.	.	.	.	.	.	.	.
RN7SKP69	1	ENSG00000202260,ENSGGOG00000032155,ENSNLEG00000023410,ENSPPAG00000010705,ENSPTRG00000026149	5	7SK	ENSPPAG00000010705			7SK	ENSPTRG00000026149	7SK	ENSNLEG00000023410	7SK	ENSGGOG00000032155	RN7SKP69	ENSG00000202260											20	20	0	0	0	0	0	.	one2one (1)	one2one (1)	one2one (1)	one2one (1)	.	.	.	.	.	.	.	.	.	.	.	.	.	.	.	one2one (1)	.	one2one (1)	one2one (1)	one2one (1)	.	.	.	.	.	one2one (1)	.	one2one (1)	one2one (1)	one2one (1)	.	.	.	.	.	one2one (1)	.	one2one (1)	one2one (1)	one2one (1)	.	.	.	.	.	one2one (1)	.	one2one (1)	one2one (1)	one2one (1)	.	.	.	.	.	.	.	.	.	.	.	.	.	.	.	.	.	.	.	.	.	.	.	.	.	.	.	.	.	.	.	.	.	.	.	.	.	.	.	.	.	.	.	.	.	.	.	.	.	.	.	.	.	.	.
RN7SKP7	1	ENSG00000222472,ENSGGOG00000034714,ENSPPAG00000015410,ENSPTRG00000036073	4	7SK	ENSPPAG00000015410			7SK	ENSPTRG00000036073			7SK	ENSGGOG00000034714	RN7SKP7	ENSG00000222472											12	8	4	33.33	4	0	0	.	one2one (1)	.	one2one (1)	one2one (0)	.	.	.	.	.	.	.	.	.	.	.	.	.	.	.	one2one (1)	.	.	one2one (1)	one2one (0)	.	.	.	.	.	.	.	.	.	.	.	.	.	.	.	one2one (1)	.	one2one (1)	.	one2one (1)	.	.	.	.	.	one2one (0)	.	one2one (0)	.	one2one (1)	.	.	.	.	.	.	.	.	.	.	.	.	.	.	.	.	.	.	.	.	.	.	.	.	.	.	.	.	.	.	.	.	.	.	.	.	.	.	.	.	.	.	.	.	.	.	.	.	.	.	.	.	.	.	.
RN7SKP70	1	ENSG00000252464,ENSMUSG00002076304	2											RN7SKP70	ENSG00000252464					7SK	ENSMUSG00002076304					2	2	0	0	0	0	0	.	.	.	.	.	.	.	.	.	.	.	.	.	.	.	.	.	.	.	.	.	.	.	.	.	.	.	.	.	.	.	.	.	.	.	.	.	.	.	.	.	.	.	.	.	.	.	.	.	.	.	.	.	.	.	.	.	one2one (1)	.	.	.	.	.	.	.	.	.	.	.	.	.	.	.	.	.	.	.	.	.	.	.	.	.	.	.	one2one (1)	.	.	.	.	.	.	.	.	.	.	.	.	.	.	.	.	.	.	.	.	.	.	.	.
RN7SKP71	1	ENSG00000201428,ENSGGOG00000029244,ENSPPAG00000004933,ENSPTRG00000026252	4	7SK	ENSPPAG00000004933			7SK	ENSPTRG00000026252			7SK	ENSGGOG00000029244	RN7SKP71	ENSG00000201428											12	12	0	0	0	0	0	.	one2one (1)	.	one2one (1)	one2one (1)	.	.	.	.	.	.	.	.	.	.	.	.	.	.	.	one2one (1)	.	.	one2one (1)	one2one (1)	.	.	.	.	.	.	.	.	.	.	.	.	.	.	.	one2one (1)	.	one2one (1)	.	one2one (1)	.	.	.	.	.	one2one (1)	.	one2one (1)	.	one2one (1)	.	.	.	.	.	.	.	.	.	.	.	.	.	.	.	.	.	.	.	.	.	.	.	.	.	.	.	.	.	.	.	.	.	.	.	.	.	.	.	.	.	.	.	.	.	.	.	.	.	.	.	.	.	.	.
RN7SKP72	1	ENSG00000199197,ENSGGOG00000033720,ENSNLEG00000022034,ENSPPAG00000022470,ENSPTRG00000024802	5	7SK	ENSPPAG00000022470			7SK	ENSPTRG00000024802	7SK	ENSNLEG00000022034	7SK	ENSGGOG00000033720	RN7SKP72	ENSG00000199197											20	20	0	0	0	0	0	.	one2one (1)	one2one (1)	one2one (1)	one2one (1)	.	.	.	.	.	.	.	.	.	.	.	.	.	.	.	one2one (1)	.	one2one (1)	one2one (1)	one2one (1)	.	.	.	.	.	one2one (1)	.	one2one (1)	one2one (1)	one2one (1)	.	.	.	.	.	one2one (1)	.	one2one (1)	one2one (1)	one2one (1)	.	.	.	.	.	one2one (1)	.	one2one (1)	one2one (1)	one2one (1)	.	.	.	.	.	.	.	.	.	.	.	.	.	.	.	.	.	.	.	.	.	.	.	.	.	.	.	.	.	.	.	.	.	.	.	.	.	.	.	.	.	.	.	.	.	.	.	.	.	.	.	.	.	.	.
RN7SKP73	1	ENSG00000223007,ENSGGOG00000030689,ENSNLEG00000019779,ENSPPAG00000007122,ENSPTRG00000036013	5	7SK	ENSPPAG00000007122			7SK	ENSPTRG00000036013	7SK	ENSNLEG00000019779	7SK	ENSGGOG00000030689	RN7SKP73	ENSG00000223007											20	20	0	0	0	0	0	.	one2one (1)	one2one (1)	one2one (1)	one2one (1)	.	.	.	.	.	.	.	.	.	.	.	.	.	.	.	one2one (1)	.	one2one (1)	one2one (1)	one2one (1)	.	.	.	.	.	one2one (1)	.	one2one (1)	one2one (1)	one2one (1)	.	.	.	.	.	one2one (1)	.	one2one (1)	one2one (1)	one2one (1)	.	.	.	.	.	one2one (1)	.	one2one (1)	one2one (1)	one2one (1)	.	.	.	.	.	.	.	.	.	.	.	.	.	.	.	.	.	.	.	.	.	.	.	.	.	.	.	.	.	.	.	.	.	.	.	.	.	.	.	.	.	.	.	.	.	.	.	.	.	.	.	.	.	.	.
RN7SKP74	1	ENSG00000199719,ENSGGOG00000029120,ENSNLEG00000022070,ENSPPAG00000020301,ENSPTRG00000024540	5	7SK	ENSPPAG00000020301			7SK	ENSPTRG00000024540	7SK	ENSNLEG00000022070	7SK	ENSGGOG00000029120	RN7SKP74	ENSG00000199719											20	20	0	0	0	0	0	.	one2one (1)	one2one (1)	one2one (1)	one2one (1)	.	.	.	.	.	.	.	.	.	.	.	.	.	.	.	one2one (1)	.	one2one (1)	one2one (1)	one2one (1)	.	.	.	.	.	one2one (1)	.	one2one (1)	one2one (1)	one2one (1)	.	.	.	.	.	one2one (1)	.	one2one (1)	one2one (1)	one2one (1)	.	.	.	.	.	one2one (1)	.	one2one (1)	one2one (1)	one2one (1)	.	.	.	.	.	.	.	.	.	.	.	.	.	.	.	.	.	.	.	.	.	.	.	.	.	.	.	.	.	.	.	.	.	.	.	.	.	.	.	.	.	.	.	.	.	.	.	.	.	.	.	.	.	.	.
RN7SKP75	1	ENSG00000199940,ENSGGOG00000033560,ENSNLEG00000025710,ENSPPAG00000012712,ENSPTRG00000026868	5	7SK	ENSPPAG00000012712			7SK	ENSPTRG00000026868	7SK	ENSNLEG00000025710	7SK	ENSGGOG00000033560	RN7SKP75	ENSG00000199940											20	20	0	0	0	0	0	.	one2one (1)	one2one (1)	one2one (1)	one2one (1)	.	.	.	.	.	.	.	.	.	.	.	.	.	.	.	one2one (1)	.	one2one (1)	one2one (1)	one2one (1)	.	.	.	.	.	one2one (1)	.	one2one (1)	one2one (1)	one2one (1)	.	.	.	.	.	one2one (1)	.	one2one (1)	one2one (1)	one2one (1)	.	.	.	.	.	one2one (1)	.	one2one (1)	one2one (1)	one2one (1)	.	.	.	.	.	.	.	.	.	.	.	.	.	.	.	.	.	.	.	.	.	.	.	.	.	.	.	.	.	.	.	.	.	.	.	.	.	.	.	.	.	.	.	.	.	.	.	.	.	.	.	.	.	.	.
RN7SKP76	1	ENSG00000201289,ENSGGOG00000033368,ENSNLEG00000025278,ENSPPAG00000020206,ENSPTRG00000026101	5	7SK	ENSPPAG00000020206			7SK	ENSPTRG00000026101	7SK	ENSNLEG00000025278	7SK	ENSGGOG00000033368	RN7SKP76	ENSG00000201289											20	20	0	0	0	0	0	.	one2one (1)	one2one (1)	one2one (1)	one2one (1)	.	.	.	.	.	.	.	.	.	.	.	.	.	.	.	one2one (1)	.	one2one (1)	one2one (1)	one2one (1)	.	.	.	.	.	one2one (1)	.	one2one (1)	one2one (1)	one2one (1)	.	.	.	.	.	one2one (1)	.	one2one (1)	one2one (1)	one2one (1)	.	.	.	.	.	one2one (1)	.	one2one (1)	one2one (1)	one2one (1)	.	.	.	.	.	.	.	.	.	.	.	.	.	.	.	.	.	.	.	.	.	.	.	.	.	.	.	.	.	.	.	.	.	.	.	.	.	.	.	.	.	.	.	.	.	.	.	.	.	.	.	.	.	.	.
RN7SKP77	1	ENSG00000200131,ENSGGOG00000029491,ENSNLEG00000023915,ENSPPAG00000014823,ENSPTRG00000024757	5	7SK	ENSPPAG00000014823			7SK	ENSPTRG00000024757	7SK	ENSNLEG00000023915	7SK	ENSGGOG00000029491	RN7SKP77	ENSG00000200131											20	20	0	0	0	0	0	.	one2one (1)	one2one (1)	one2one (1)	one2one (1)	.	.	.	.	.	.	.	.	.	.	.	.	.	.	.	one2one (1)	.	one2one (1)	one2one (1)	one2one (1)	.	.	.	.	.	one2one (1)	.	one2one (1)	one2one (1)	one2one (1)	.	.	.	.	.	one2one (1)	.	one2one (1)	one2one (1)	one2one (1)	.	.	.	.	.	one2one (1)	.	one2one (1)	one2one (1)	one2one (1)	.	.	.	.	.	.	.	.	.	.	.	.	.	.	.	.	.	.	.	.	.	.	.	.	.	.	.	.	.	.	.	.	.	.	.	.	.	.	.	.	.	.	.	.	.	.	.	.	.	.	.	.	.	.	.
RN7SKP78	1	ENSG00000201581,ENSGGOG00000034549,ENSNLEG00000025449,ENSPPAG00000022310,ENSPTRG00000027318	5	7SK	ENSPPAG00000022310			7SK	ENSPTRG00000027318	7SK	ENSNLEG00000025449	7SK	ENSGGOG00000034549	RN7SKP78	ENSG00000201581											20	20	0	0	0	0	0	.	one2one (1)	one2one (1)	one2one (1)	one2one (1)	.	.	.	.	.	.	.	.	.	.	.	.	.	.	.	one2one (1)	.	one2one (1)	one2one (1)	one2one (1)	.	.	.	.	.	one2one (1)	.	one2one (1)	one2one (1)	one2one (1)	.	.	.	.	.	one2one (1)	.	one2one (1)	one2one (1)	one2one (1)	.	.	.	.	.	one2one (1)	.	one2one (1)	one2one (1)	one2one (1)	.	.	.	.	.	.	.	.	.	.	.	.	.	.	.	.	.	.	.	.	.	.	.	.	.	.	.	.	.	.	.	.	.	.	.	.	.	.	.	.	.	.	.	.	.	.	.	.	.	.	.	.	.	.	.
RN7SKP79	1	ENSG00000200243,ENSGGOG00000030578,ENSPPAG00000015679,ENSPTRG00000025839	4	7SK	ENSPPAG00000015679			7SK	ENSPTRG00000025839			7SK	ENSGGOG00000030578	RN7SKP79	ENSG00000200243											12	12	0	0	0	0	0	.	one2one (1)	.	one2one (1)	one2one (1)	.	.	.	.	.	.	.	.	.	.	.	.	.	.	.	one2one (1)	.	.	one2one (1)	one2one (1)	.	.	.	.	.	.	.	.	.	.	.	.	.	.	.	one2one (1)	.	one2one (1)	.	one2one (1)	.	.	.	.	.	one2one (1)	.	one2one (1)	.	one2one (1)	.	.	.	.	.	.	.	.	.	.	.	.	.	.	.	.	.	.	.	.	.	.	.	.	.	.	.	.	.	.	.	.	.	.	.	.	.	.	.	.	.	.	.	.	.	.	.	.	.	.	.	.	.	.	.
RN7SKP8	1	ENSG00000222969,ENSGGOG00000031275,ENSNLEG00000022631,ENSPPAG00000015261,ENSPTRG00000035838	5	7SK	ENSPPAG00000015261			7SK	ENSPTRG00000035838	7SK	ENSNLEG00000022631	7SK	ENSGGOG00000031275	RN7SKP8	ENSG00000222969											20	20	0	0	0	0	0	.	one2one (1)	one2one (1)	one2one (1)	one2one (1)	.	.	.	.	.	.	.	.	.	.	.	.	.	.	.	one2one (1)	.	one2one (1)	one2one (1)	one2one (1)	.	.	.	.	.	one2one (1)	.	one2one (1)	one2one (1)	one2one (1)	.	.	.	.	.	one2one (1)	.	one2one (1)	one2one (1)	one2one (1)	.	.	.	.	.	one2one (1)	.	one2one (1)	one2one (1)	one2one (1)	.	.	.	.	.	.	.	.	.	.	.	.	.	.	.	.	.	.	.	.	.	.	.	.	.	.	.	.	.	.	.	.	.	.	.	.	.	.	.	.	.	.	.	.	.	.	.	.	.	.	.	.	.	.	.
RN7SKP80	1	ENSG00000202058,ENSGGOG00000034354,ENSPPAG00000010001,ENSPTRG00000033330	4	7SK	ENSPPAG00000010001			7SK	ENSPTRG00000033330			7SK	ENSGGOG00000034354	RN7SKP80	ENSG00000202058											12	12	0	0	0	0	0	.	one2one (1)	.	one2one (1)	one2one (1)	.	.	.	.	.	.	.	.	.	.	.	.	.	.	.	one2one (1)	.	.	one2one (1)	one2one (1)	.	.	.	.	.	.	.	.	.	.	.	.	.	.	.	one2one (1)	.	one2one (1)	.	one2one (1)	.	.	.	.	.	one2one (1)	.	one2one (1)	.	one2one (1)	.	.	.	.	.	.	.	.	.	.	.	.	.	.	.	.	.	.	.	.	.	.	.	.	.	.	.	.	.	.	.	.	.	.	.	.	.	.	.	.	.	.	.	.	.	.	.	.	.	.	.	.	.	.	.
RN7SKP81	1	ENSG00000202473,ENSGGOG00000029454,ENSNLEG00000032480,ENSPPAG00000010954,ENSPTRG00000026309	5	7SK	ENSPPAG00000010954			7SK	ENSPTRG00000026309	7SK	ENSNLEG00000032480	7SK	ENSGGOG00000029454	RN7SKP81	ENSG00000202473											20	20	0	0	0	0	0	.	one2one (1)	one2one (1)	one2one (1)	one2one (1)	.	.	.	.	.	.	.	.	.	.	.	.	.	.	.	one2one (1)	.	one2one (1)	one2one (1)	one2one (1)	.	.	.	.	.	one2one (1)	.	one2one (1)	one2one (1)	one2one (1)	.	.	.	.	.	one2one (1)	.	one2one (1)	one2one (1)	one2one (1)	.	.	.	.	.	one2one (1)	.	one2one (1)	one2one (1)	one2one (1)	.	.	.	.	.	.	.	.	.	.	.	.	.	.	.	.	.	.	.	.	.	.	.	.	.	.	.	.	.	.	.	.	.	.	.	.	.	.	.	.	.	.	.	.	.	.	.	.	.	.	.	.	.	.	.
RN7SKP83	1	ENSG00000252321,ENSGGOG00000035913,ENSPPAG00000002545,ENSPTRG00000036806	4	7SK	ENSPPAG00000002545			7SK	ENSPTRG00000036806			7SK	ENSGGOG00000035913	RN7SKP83	ENSG00000252321											12	12	0	0	0	0	0	.	one2one (1)	.	one2one (1)	one2one (1)	.	.	.	.	.	.	.	.	.	.	.	.	.	.	.	one2one (1)	.	.	one2one (1)	one2one (1)	.	.	.	.	.	.	.	.	.	.	.	.	.	.	.	one2one (1)	.	one2one (1)	.	one2one (1)	.	.	.	.	.	one2one (1)	.	one2one (1)	.	one2one (1)	.	.	.	.	.	.	.	.	.	.	.	.	.	.	.	.	.	.	.	.	.	.	.	.	.	.	.	.	.	.	.	.	.	.	.	.	.	.	.	.	.	.	.	.	.	.	.	.	.	.	.	.	.	.	.
RN7SKP85	1	ENSG00000223281,ENSGGOG00000028644,ENSNLEG00000021856,ENSPPAG00000007098,ENSPTRG00000035685	5	7SK	ENSPPAG00000007098			7SK	ENSPTRG00000035685	7SK	ENSNLEG00000021856	7SK	ENSGGOG00000028644	RN7SKP85	ENSG00000223281											20	20	0	0	0	0	0	.	one2one (1)	one2one (1)	one2one (1)	one2one (1)	.	.	.	.	.	.	.	.	.	.	.	.	.	.	.	one2one (1)	.	one2one (1)	one2one (1)	one2one (1)	.	.	.	.	.	one2one (1)	.	one2one (1)	one2one (1)	one2one (1)	.	.	.	.	.	one2one (1)	.	one2one (1)	one2one (1)	one2one (1)	.	.	.	.	.	one2one (1)	.	one2one (1)	one2one (1)	one2one (1)	.	.	.	.	.	.	.	.	.	.	.	.	.	.	.	.	.	.	.	.	.	.	.	.	.	.	.	.	.	.	.	.	.	.	.	.	.	.	.	.	.	.	.	.	.	.	.	.	.	.	.	.	.	.	.
RN7SKP86	1	ENSG00000222386,ENSGGOG00000033019,ENSNLEG00000021319,ENSPPAG00000014910,ENSPTRG00000036366	5	7SK	ENSPPAG00000014910			7SK	ENSPTRG00000036366	7SK	ENSNLEG00000021319	7SK	ENSGGOG00000033019	RN7SKP86	ENSG00000222386											20	20	0	0	0	0	0	.	one2one (1)	one2one (1)	one2one (1)	one2one (1)	.	.	.	.	.	.	.	.	.	.	.	.	.	.	.	one2one (1)	.	one2one (1)	one2one (1)	one2one (1)	.	.	.	.	.	one2one (1)	.	one2one (1)	one2one (1)	one2one (1)	.	.	.	.	.	one2one (1)	.	one2one (1)	one2one (1)	one2one (1)	.	.	.	.	.	one2one (1)	.	one2one (1)	one2one (1)	one2one (1)	.	.	.	.	.	.	.	.	.	.	.	.	.	.	.	.	.	.	.	.	.	.	.	.	.	.	.	.	.	.	.	.	.	.	.	.	.	.	.	.	.	.	.	.	.	.	.	.	.	.	.	.	.	.	.
RN7SKP87	1	ENSG00000200966,ENSGGOG00000031238,ENSNLEG00000025240,ENSPPAG00000019752,ENSPTRG00000024927	5	7SK	ENSPPAG00000019752			7SK	ENSPTRG00000024927	7SK	ENSNLEG00000025240	7SK	ENSGGOG00000031238	RN7SKP87	ENSG00000200966											20	14	6	30	6	0	0	.	one2one (1)	one2one (0)	one2one (1)	one2one (1)	.	.	.	.	.	.	.	.	.	.	.	.	.	.	.	one2one (1)	.	one2one (1)	one2one (1)	one2one (1)	.	.	.	.	.	one2one (0)	.	one2one (1)	one2one (0)	one2one (0)	.	.	.	.	.	one2one (1)	.	one2one (1)	one2one (0)	one2one (1)	.	.	.	.	.	one2one (1)	.	one2one (1)	one2one (0)	one2one (1)	.	.	.	.	.	.	.	.	.	.	.	.	.	.	.	.	.	.	.	.	.	.	.	.	.	.	.	.	.	.	.	.	.	.	.	.	.	.	.	.	.	.	.	.	.	.	.	.	.	.	.	.	.	.	.
RN7SKP89	1	ENSG00000222706,ENSGGOG00000031472,ENSNLEG00000024621,ENSPPAG00000009622,ENSPTRG00000036443	5	7SK	ENSPPAG00000009622			7SK	ENSPTRG00000036443	7SK	ENSNLEG00000024621	7SK	ENSGGOG00000031472	RN7SKP89	ENSG00000222706											20	20	0	0	0	0	0	.	one2one (1)	one2one (1)	one2one (1)	one2one (1)	.	.	.	.	.	.	.	.	.	.	.	.	.	.	.	one2one (1)	.	one2one (1)	one2one (1)	one2one (1)	.	.	.	.	.	one2one (1)	.	one2one (1)	one2one (1)	one2one (1)	.	.	.	.	.	one2one (1)	.	one2one (1)	one2one (1)	one2one (1)	.	.	.	.	.	one2one (1)	.	one2one (1)	one2one (1)	one2one (1)	.	.	.	.	.	.	.	.	.	.	.	.	.	.	.	.	.	.	.	.	.	.	.	.	.	.	.	.	.	.	.	.	.	.	.	.	.	.	.	.	.	.	.	.	.	.	.	.	.	.	.	.	.	.	.
RN7SKP9	1	ENSG00000201793,ENSGGOG00000030778,ENSPPAG00000010305,ENSPTRG00000027434	4	7SK	ENSPPAG00000010305			7SK	ENSPTRG00000027434			7SK	ENSGGOG00000030778	RN7SKP9	ENSG00000201793											12	12	0	0	0	0	0	.	one2one (1)	.	one2one (1)	one2one (1)	.	.	.	.	.	.	.	.	.	.	.	.	.	.	.	one2one (1)	.	.	one2one (1)	one2one (1)	.	.	.	.	.	.	.	.	.	.	.	.	.	.	.	one2one (1)	.	one2one (1)	.	one2one (1)	.	.	.	.	.	one2one (1)	.	one2one (1)	.	one2one (1)	.	.	.	.	.	.	.	.	.	.	.	.	.	.	.	.	.	.	.	.	.	.	.	.	.	.	.	.	.	.	.	.	.	.	.	.	.	.	.	.	.	.	.	.	.	.	.	.	.	.	.	.	.	.	.
RN7SKP90	1	ENSG00000199883,ENSGGOG00000032542,ENSNLEG00000025355,ENSPPAG00000015201,ENSPTRG00000025967	5	7SK	ENSPPAG00000015201			7SK	ENSPTRG00000025967	7SK	ENSNLEG00000025355	7SK	ENSGGOG00000032542	RN7SKP90	ENSG00000199883											20	20	0	0	0	0	0	.	one2one (1)	one2one (1)	one2one (1)	one2one (1)	.	.	.	.	.	.	.	.	.	.	.	.	.	.	.	one2one (1)	.	one2one (1)	one2one (1)	one2one (1)	.	.	.	.	.	one2one (1)	.	one2one (1)	one2one (1)	one2one (1)	.	.	.	.	.	one2one (1)	.	one2one (1)	one2one (1)	one2one (1)	.	.	.	.	.	one2one (1)	.	one2one (1)	one2one (1)	one2one (1)	.	.	.	.	.	.	.	.	.	.	.	.	.	.	.	.	.	.	.	.	.	.	.	.	.	.	.	.	.	.	.	.	.	.	.	.	.	.	.	.	.	.	.	.	.	.	.	.	.	.	.	.	.	.	.
RN7SKP91	1	ENSG00000222784,ENSGGOG00000034532,ENSNLEG00000024704,ENSPPAG00000022052,ENSPTRG00000036490	5	7SK	ENSPPAG00000022052			7SK	ENSPTRG00000036490	7SK	ENSNLEG00000024704	7SK	ENSGGOG00000034532	RN7SKP91	ENSG00000222784											20	20	0	0	0	0	0	.	one2one (1)	one2one (1)	one2one (1)	one2one (1)	.	.	.	.	.	.	.	.	.	.	.	.	.	.	.	one2one (1)	.	one2one (1)	one2one (1)	one2one (1)	.	.	.	.	.	one2one (1)	.	one2one (1)	one2one (1)	one2one (1)	.	.	.	.	.	one2one (1)	.	one2one (1)	one2one (1)	one2one (1)	.	.	.	.	.	one2one (1)	.	one2one (1)	one2one (1)	one2one (1)	.	.	.	.	.	.	.	.	.	.	.	.	.	.	.	.	.	.	.	.	.	.	.	.	.	.	.	.	.	.	.	.	.	.	.	.	.	.	.	.	.	.	.	.	.	.	.	.	.	.	.	.	.	.	.
RN7SKP92	1	ENSG00000253075,ENSGGOG00000035733,ENSNLEG00000025617,ENSPPAG00000021827,ENSPTRG00000036940	5	7SK	ENSPPAG00000021827			7SK	ENSPTRG00000036940	7SK	ENSNLEG00000025617	7SK	ENSGGOG00000035733	RN7SKP92	ENSG00000253075											20	20	0	0	0	0	0	.	one2one (1)	one2one (1)	one2one (1)	one2one (1)	.	.	.	.	.	.	.	.	.	.	.	.	.	.	.	one2one (1)	.	one2one (1)	one2one (1)	one2one (1)	.	.	.	.	.	one2one (1)	.	one2one (1)	one2one (1)	one2one (1)	.	.	.	.	.	one2one (1)	.	one2one (1)	one2one (1)	one2one (1)	.	.	.	.	.	one2one (1)	.	one2one (1)	one2one (1)	one2one (1)	.	.	.	.	.	.	.	.	.	.	.	.	.	.	.	.	.	.	.	.	.	.	.	.	.	.	.	.	.	.	.	.	.	.	.	.	.	.	.	.	.	.	.	.	.	.	.	.	.	.	.	.	.	.	.
RN7SKP93	1	ENSG00000200708,ENSGGOG00000029834,ENSNLEG00000026225,ENSPPAG00000010264	4	7SK	ENSPPAG00000010264					7SK	ENSNLEG00000026225	7SK	ENSGGOG00000029834	RN7SKP93	ENSG00000200708											12	12	0	0	0	0	0	.	.	one2one (1)	one2one (1)	one2one (1)	.	.	.	.	.	.	.	.	.	.	.	.	.	.	.	.	.	.	.	.	.	.	.	.	.	one2one (1)	.	.	one2one (1)	one2one (1)	.	.	.	.	.	one2one (1)	.	.	one2one (1)	one2one (1)	.	.	.	.	.	one2one (1)	.	.	one2one (1)	one2one (1)	.	.	.	.	.	.	.	.	.	.	.	.	.	.	.	.	.	.	.	.	.	.	.	.	.	.	.	.	.	.	.	.	.	.	.	.	.	.	.	.	.	.	.	.	.	.	.	.	.	.	.	.	.	.	.
RN7SKP94	1	ENSG00000222976,ENSGGOG00000033041,ENSNLEG00000025423,ENSPPAG00000004729,ENSPTRG00000036345	5	7SK	ENSPPAG00000004729			7SK	ENSPTRG00000036345	7SK	ENSNLEG00000025423	7SK	ENSGGOG00000033041	RN7SKP94	ENSG00000222976											20	20	0	0	0	0	0	.	one2one (1)	one2one (1)	one2one (1)	one2one (1)	.	.	.	.	.	.	.	.	.	.	.	.	.	.	.	one2one (1)	.	one2one (1)	one2one (1)	one2one (1)	.	.	.	.	.	one2one (1)	.	one2one (1)	one2one (1)	one2one (1)	.	.	.	.	.	one2one (1)	.	one2one (1)	one2one (1)	one2one (1)	.	.	.	.	.	one2one (1)	.	one2one (1)	one2one (1)	one2one (1)	.	.	.	.	.	.	.	.	.	.	.	.	.	.	.	.	.	.	.	.	.	.	.	.	.	.	.	.	.	.	.	.	.	.	.	.	.	.	.	.	.	.	.	.	.	.	.	.	.	.	.	.	.	.	.
RN7SKP95	1	ENSG00000199730,ENSGGOG00000034267,ENSNLEG00000021654,ENSPPAG00000020000,ENSPTRG00000026768	5	7SK	ENSPPAG00000020000			7SK	ENSPTRG00000026768	7SK	ENSNLEG00000021654	7SK	ENSGGOG00000034267	RN7SKP95	ENSG00000199730											20	20	0	0	0	0	0	.	one2one (1)	one2one (1)	one2one (1)	one2one (1)	.	.	.	.	.	.	.	.	.	.	.	.	.	.	.	one2one (1)	.	one2one (1)	one2one (1)	one2one (1)	.	.	.	.	.	one2one (1)	.	one2one (1)	one2one (1)	one2one (1)	.	.	.	.	.	one2one (1)	.	one2one (1)	one2one (1)	one2one (1)	.	.	.	.	.	one2one (1)	.	one2one (1)	one2one (1)	one2one (1)	.	.	.	.	.	.	.	.	.	.	.	.	.	.	.	.	.	.	.	.	.	.	.	.	.	.	.	.	.	.	.	.	.	.	.	.	.	.	.	.	.	.	.	.	.	.	.	.	.	.	.	.	.	.	.
RN7SKP96	1	ENSG00000252757,ENSNLEG00000023134,ENSPPAG00000004702	3	7SK	ENSPPAG00000004702					7SK	ENSNLEG00000023134			RN7SKP96	ENSG00000252757											6	6	0	0	0	0	0	.	.	one2one (1)	.	one2one (1)	.	.	.	.	.	.	.	.	.	.	.	.	.	.	.	.	.	.	.	.	.	.	.	.	.	one2one (1)	.	.	.	one2one (1)	.	.	.	.	.	.	.	.	.	.	.	.	.	.	.	one2one (1)	.	.	one2one (1)	.	.	.	.	.	.	.	.	.	.	.	.	.	.	.	.	.	.	.	.	.	.	.	.	.	.	.	.	.	.	.	.	.	.	.	.	.	.	.	.	.	.	.	.	.	.	.	.	.	.	.	.	.	.	.	.
RN7SKP97	1	ENSG00000222898,ENSGGOG00000031631,ENSNLEG00000023073,ENSPPAG00000009255,ENSPTRG00000035593	5	7SK	ENSPPAG00000009255			7SK	ENSPTRG00000035593	7SK	ENSNLEG00000023073	7SK	ENSGGOG00000031631	RN7SKP97	ENSG00000222898											20	18	2	10	2	0	0	.	one2one (1)	one2one (1)	one2one (1)	one2one (1)	.	.	.	.	.	.	.	.	.	.	.	.	.	.	.	one2one (1)	.	one2one (1)	one2one (1)	one2one (1)	.	.	.	.	.	one2one (1)	.	one2one (1)	one2one (0)	one2one (1)	.	.	.	.	.	one2one (1)	.	one2one (1)	one2one (0)	one2one (1)	.	.	.	.	.	one2one (1)	.	one2one (1)	one2one (1)	one2one (1)	.	.	.	.	.	.	.	.	.	.	.	.	.	.	.	.	.	.	.	.	.	.	.	.	.	.	.	.	.	.	.	.	.	.	.	.	.	.	.	.	.	.	.	.	.	.	.	.	.	.	.	.	.	.	.
RN7SKP98	1	ENSG00000252879,ENSGGOG00000036090,ENSNLEG00000022948,ENSPPAG00000002860,ENSPTRG00000037552	5	7SK	ENSPPAG00000002860			7SK	ENSPTRG00000037552	7SK	ENSNLEG00000022948	7SK	ENSGGOG00000036090	RN7SKP98	ENSG00000252879											20	20	0	0	0	0	0	.	one2one (1)	one2one (1)	one2one (1)	one2one (1)	.	.	.	.	.	.	.	.	.	.	.	.	.	.	.	one2one (1)	.	one2one (1)	one2one (1)	one2one (1)	.	.	.	.	.	one2one (1)	.	one2one (1)	one2one (1)	one2one (1)	.	.	.	.	.	one2one (1)	.	one2one (1)	one2one (1)	one2one (1)	.	.	.	.	.	one2one (1)	.	one2one (1)	one2one (1)	one2one (1)	.	.	.	.	.	.	.	.	.	.	.	.	.	.	.	.	.	.	.	.	.	.	.	.	.	.	.	.	.	.	.	.	.	.	.	.	.	.	.	.	.	.	.	.	.	.	.	.	.	.	.	.	.	.	.
RN7SL1	1	ENSG00000276168,ENSGGOG00000041960,ENSMMUG00000060067,ENSMUSG00000118866,ENSNLEG00000033198,ENSPPAG00000011924,ENSPTRG00000052834	7	Metazoa_SRP	ENSPPAG00000011924			Metazoa_SRP	ENSPTRG00000052834	Metazoa_SRP	ENSNLEG00000033198	Metazoa_SRP	ENSGGOG00000041960	RN7SL1	ENSG00000276168	Metazoa_SRP	ENSMMUG00000060067			Rn7s1	ENSMUSG00000118866					42	32	10	23.81	10	0	0	.	one2one (1)	one2one (1)	one2one (1)	one2one (1)	one2one (1)	.	one2one (0)	.	.	.	.	.	.	.	.	.	.	.	.	one2one (1)	.	one2one (1)	one2one (1)	one2one (1)	one2one (1)	.	one2one (0)	.	.	one2one (1)	.	one2one (1)	one2one (1)	one2one (1)	one2one (1)	.	one2one (0)	.	.	one2one (1)	.	one2one (1)	one2one (1)	one2one (1)	one2one (1)	.	one2one (0)	.	.	one2one (1)	.	one2one (1)	one2one (1)	one2one (1)	one2one (1)	.	one2one (1)	.	.	one2one (1)	.	one2one (1)	one2one (1)	one2one (1)	one2one (1)	.	one2one (0)	.	.	.	.	.	.	.	.	.	.	.	.	one2one (0)	.	one2one (0)	one2one (0)	one2one (0)	one2one (1)	one2one (0)	.	.	.	.	.	.	.	.	.	.	.	.	.	.	.	.	.	.	.	.	.	.	.
RN7SL100P	1	ENSG00000240306,ENSGGOG00000037653,ENSMMUG00000042680,ENSNLEG00000026342,ENSPPAG00000014921,ENSPTRG00000039403	6	Metazoa_SRP	ENSPPAG00000014921			Metazoa_SRP	ENSPTRG00000039403	Metazoa_SRP	ENSNLEG00000026342	Metazoa_SRP	ENSGGOG00000037653	RN7SL100P	ENSG00000240306	Metazoa_SRP	ENSMMUG00000042680									30	22	8	26.67	8	0	0	.	one2one (1)	one2one (1)	one2one (0)	one2one (1)	one2one (1)	.	.	.	.	.	.	.	.	.	.	.	.	.	.	one2one (1)	.	one2one (1)	one2one (0)	one2one (1)	one2one (1)	.	.	.	.	one2one (1)	.	one2one (1)	one2one (0)	one2one (1)	one2one (1)	.	.	.	.	one2one (0)	.	one2one (0)	one2one (0)	one2one (1)	one2one (0)	.	.	.	.	one2one (1)	.	one2one (1)	one2one (1)	one2one (1)	one2one (1)	.	.	.	.	one2one (1)	.	one2one (1)	one2one (1)	one2one (0)	one2one (1)	.	.	.	.	.	.	.	.	.	.	.	.	.	.	.	.	.	.	.	.	.	.	.	.	.	.	.	.	.	.	.	.	.	.	.	.	.	.	.	.	.	.	.	.
RN7SL101P	1	ENSG00000243548,ENSGGOG00000042484,ENSMMUG00000055925,ENSNLEG00000025985,ENSPPAG00000010370,ENSPTRG00000040316	6	Metazoa_SRP	ENSPPAG00000010370			Metazoa_SRP	ENSPTRG00000040316	Metazoa_SRP	ENSNLEG00000025985	Metazoa_SRP	ENSGGOG00000042484	RN7SL101P	ENSG00000243548	Metazoa_SRP	ENSMMUG00000055925									30	30	0	0	0	0	0	.	one2one (1)	one2one (1)	one2one (1)	one2one (1)	one2one (1)	.	.	.	.	.	.	.	.	.	.	.	.	.	.	one2one (1)	.	one2one (1)	one2one (1)	one2one (1)	one2one (1)	.	.	.	.	one2one (1)	.	one2one (1)	one2one (1)	one2one (1)	one2one (1)	.	.	.	.	one2one (1)	.	one2one (1)	one2one (1)	one2one (1)	one2one (1)	.	.	.	.	one2one (1)	.	one2one (1)	one2one (1)	one2one (1)	one2one (1)	.	.	.	.	one2one (1)	.	one2one (1)	one2one (1)	one2one (1)	one2one (1)	.	.	.	.	.	.	.	.	.	.	.	.	.	.	.	.	.	.	.	.	.	.	.	.	.	.	.	.	.	.	.	.	.	.	.	.	.	.	.	.	.	.	.	.
RN7SL104P	1	ENSG00000243541,ENSGGOG00000037232,ENSMMUG00000037628,ENSNLEG00000022151,ENSPPAG00000014366,ENSPTRG00000041171	6	Metazoa_SRP	ENSPPAG00000014366			Metazoa_SRP	ENSPTRG00000041171	Metazoa_SRP	ENSNLEG00000022151	Metazoa_SRP	ENSGGOG00000037232	RN7SL104P	ENSG00000243541	Metazoa_SRP	ENSMMUG00000037628									30	30	0	0	0	0	0	.	one2one (1)	one2one (1)	one2one (1)	one2one (1)	one2one (1)	.	.	.	.	.	.	.	.	.	.	.	.	.	.	one2one (1)	.	one2one (1)	one2one (1)	one2one (1)	one2one (1)	.	.	.	.	one2one (1)	.	one2one (1)	one2one (1)	one2one (1)	one2one (1)	.	.	.	.	one2one (1)	.	one2one (1)	one2one (1)	one2one (1)	one2one (1)	.	.	.	.	one2one (1)	.	one2one (1)	one2one (1)	one2one (1)	one2one (1)	.	.	.	.	one2one (1)	.	one2one (1)	one2one (1)	one2one (1)	one2one (1)	.	.	.	.	.	.	.	.	.	.	.	.	.	.	.	.	.	.	.	.	.	.	.	.	.	.	.	.	.	.	.	.	.	.	.	.	.	.	.	.	.	.	.	.
RN7SL105P	1	ENSG00000243704,ENSGGOG00000039628,ENSMMUG00000039266,ENSNLEG00000023889,ENSPPAG00000010171,ENSPTRG00000040765	6	Metazoa_SRP	ENSPPAG00000010171			Metazoa_SRP	ENSPTRG00000040765	Metazoa_SRP	ENSNLEG00000023889	Metazoa_SRP	ENSGGOG00000039628	RN7SL105P	ENSG00000243704	Metazoa_SRP	ENSMMUG00000039266									30	28	2	6.67	2	0	0	.	one2one (1)	one2one (1)	one2one (1)	one2one (1)	one2one (1)	.	.	.	.	.	.	.	.	.	.	.	.	.	.	one2one (1)	.	one2one (1)	one2one (1)	one2one (1)	one2one (1)	.	.	.	.	one2one (1)	.	one2one (1)	one2one (1)	one2one (1)	one2one (1)	.	.	.	.	one2one (1)	.	one2one (1)	one2one (1)	one2one (1)	one2one (0)	.	.	.	.	one2one (1)	.	one2one (1)	one2one (1)	one2one (1)	one2one (1)	.	.	.	.	one2one (1)	.	one2one (1)	one2one (1)	one2one (0)	one2one (1)	.	.	.	.	.	.	.	.	.	.	.	.	.	.	.	.	.	.	.	.	.	.	.	.	.	.	.	.	.	.	.	.	.	.	.	.	.	.	.	.	.	.	.	.
RN7SL107P	1	ENSG00000243424,ENSGGOG00000041847,ENSMMUG00000038421,ENSNLEG00000026169,ENSPPAG00000003092,ENSPTRG00000039739	6	Metazoa_SRP	ENSPPAG00000003092			Metazoa_SRP	ENSPTRG00000039739	Metazoa_SRP	ENSNLEG00000026169	Metazoa_SRP	ENSGGOG00000041847	RN7SL107P	ENSG00000243424	Metazoa_SRP	ENSMMUG00000038421									30	30	0	0	0	0	0	.	one2one (1)	one2one (1)	one2one (1)	one2one (1)	one2one (1)	.	.	.	.	.	.	.	.	.	.	.	.	.	.	one2one (1)	.	one2one (1)	one2one (1)	one2one (1)	one2one (1)	.	.	.	.	one2one (1)	.	one2one (1)	one2one (1)	one2one (1)	one2one (1)	.	.	.	.	one2one (1)	.	one2one (1)	one2one (1)	one2one (1)	one2one (1)	.	.	.	.	one2one (1)	.	one2one (1)	one2one (1)	one2one (1)	one2one (1)	.	.	.	.	one2one (1)	.	one2one (1)	one2one (1)	one2one (1)	one2one (1)	.	.	.	.	.	.	.	.	.	.	.	.	.	.	.	.	.	.	.	.	.	.	.	.	.	.	.	.	.	.	.	.	.	.	.	.	.	.	.	.	.	.	.	.
RN7SL110P	1	ENSG00000241064,ENSGGOG00000039491,ENSMMUG00000045393,ENSNLEG00000021925,ENSPPAG00000013045,ENSPTRG00000039923	6	Metazoa_SRP	ENSPPAG00000013045			Metazoa_SRP	ENSPTRG00000039923	Metazoa_SRP	ENSNLEG00000021925	Metazoa_SRP	ENSGGOG00000039491	RN7SL110P	ENSG00000241064	Metazoa_SRP	ENSMMUG00000045393									30	30	0	0	0	0	0	.	one2one (1)	one2one (1)	one2one (1)	one2one (1)	one2one (1)	.	.	.	.	.	.	.	.	.	.	.	.	.	.	one2one (1)	.	one2one (1)	one2one (1)	one2one (1)	one2one (1)	.	.	.	.	one2one (1)	.	one2one (1)	one2one (1)	one2one (1)	one2one (1)	.	.	.	.	one2one (1)	.	one2one (1)	one2one (1)	one2one (1)	one2one (1)	.	.	.	.	one2one (1)	.	one2one (1)	one2one (1)	one2one (1)	one2one (1)	.	.	.	.	one2one (1)	.	one2one (1)	one2one (1)	one2one (1)	one2one (1)	.	.	.	.	.	.	.	.	.	.	.	.	.	.	.	.	.	.	.	.	.	.	.	.	.	.	.	.	.	.	.	.	.	.	.	.	.	.	.	.	.	.	.	.
RN7SL111P	1	ENSG00000243510,ENSGGOG00000041157,ENSMMUG00000045997,ENSNLEG00000024054,ENSPPAG00000002117,ENSPTRG00000038651	6	Metazoa_SRP	ENSPPAG00000002117			Metazoa_SRP	ENSPTRG00000038651	Metazoa_SRP	ENSNLEG00000024054	Metazoa_SRP	ENSGGOG00000041157	RN7SL111P	ENSG00000243510	Metazoa_SRP	ENSMMUG00000045997									30	30	0	0	0	0	0	.	one2one (1)	one2one (1)	one2one (1)	one2one (1)	one2one (1)	.	.	.	.	.	.	.	.	.	.	.	.	.	.	one2one (1)	.	one2one (1)	one2one (1)	one2one (1)	one2one (1)	.	.	.	.	one2one (1)	.	one2one (1)	one2one (1)	one2one (1)	one2one (1)	.	.	.	.	one2one (1)	.	one2one (1)	one2one (1)	one2one (1)	one2one (1)	.	.	.	.	one2one (1)	.	one2one (1)	one2one (1)	one2one (1)	one2one (1)	.	.	.	.	one2one (1)	.	one2one (1)	one2one (1)	one2one (1)	one2one (1)	.	.	.	.	.	.	.	.	.	.	.	.	.	.	.	.	.	.	.	.	.	.	.	.	.	.	.	.	.	.	.	.	.	.	.	.	.	.	.	.	.	.	.	.
RN7SL113P	1	ENSG00000278590,ENSGGOG00000042920,ENSMMUG00000055162,ENSNLEG00000025999,ENSPPAG00000007356,ENSPTRG00000045773	6	Metazoa_SRP	ENSPPAG00000007356			Metazoa_SRP	ENSPTRG00000045773	Metazoa_SRP	ENSNLEG00000025999	Metazoa_SRP	ENSGGOG00000042920	RN7SL113P	ENSG00000278590	Metazoa_SRP	ENSMMUG00000055162									30	30	0	0	0	0	0	.	one2one (1)	one2one (1)	one2one (1)	one2one (1)	one2one (1)	.	.	.	.	.	.	.	.	.	.	.	.	.	.	one2one (1)	.	one2one (1)	one2one (1)	one2one (1)	one2one (1)	.	.	.	.	one2one (1)	.	one2one (1)	one2one (1)	one2one (1)	one2one (1)	.	.	.	.	one2one (1)	.	one2one (1)	one2one (1)	one2one (1)	one2one (1)	.	.	.	.	one2one (1)	.	one2one (1)	one2one (1)	one2one (1)	one2one (1)	.	.	.	.	one2one (1)	.	one2one (1)	one2one (1)	one2one (1)	one2one (1)	.	.	.	.	.	.	.	.	.	.	.	.	.	.	.	.	.	.	.	.	.	.	.	.	.	.	.	.	.	.	.	.	.	.	.	.	.	.	.	.	.	.	.	.
RN7SL116P	1	ENSG00000240474,ENSGGOG00000041929,ENSMMUG00000039275,ENSNLEG00000024401,ENSPPAG00000006102,ENSPTRG00000039035	6	Metazoa_SRP	ENSPPAG00000006102			Metazoa_SRP	ENSPTRG00000039035	Metazoa_SRP	ENSNLEG00000024401	Metazoa_SRP	ENSGGOG00000041929	RN7SL116P	ENSG00000240474	Metazoa_SRP	ENSMMUG00000039275									30	30	0	0	0	0	0	.	one2one (1)	one2one (1)	one2one (1)	one2one (1)	one2one (1)	.	.	.	.	.	.	.	.	.	.	.	.	.	.	one2one (1)	.	one2one (1)	one2one (1)	one2one (1)	one2one (1)	.	.	.	.	one2one (1)	.	one2one (1)	one2one (1)	one2one (1)	one2one (1)	.	.	.	.	one2one (1)	.	one2one (1)	one2one (1)	one2one (1)	one2one (1)	.	.	.	.	one2one (1)	.	one2one (1)	one2one (1)	one2one (1)	one2one (1)	.	.	.	.	one2one (1)	.	one2one (1)	one2one (1)	one2one (1)	one2one (1)	.	.	.	.	.	.	.	.	.	.	.	.	.	.	.	.	.	.	.	.	.	.	.	.	.	.	.	.	.	.	.	.	.	.	.	.	.	.	.	.	.	.	.	.
RN7SL117P	1	ENSG00000264192,ENSMMUG00000041359,ENSNLEG00000023738,ENSPPAG00000001089,ENSPTRG00000042387	5	Metazoa_SRP	ENSPPAG00000001089			Metazoa_SRP	ENSPTRG00000042387	Metazoa_SRP	ENSNLEG00000023738			RN7SL117P	ENSG00000264192	Metazoa_SRP	ENSMMUG00000041359									20	20	0	0	0	0	0	.	one2one (1)	one2one (1)	.	one2one (1)	one2one (1)	.	.	.	.	.	.	.	.	.	.	.	.	.	.	one2one (1)	.	one2one (1)	.	one2one (1)	one2one (1)	.	.	.	.	one2one (1)	.	one2one (1)	.	one2one (1)	one2one (1)	.	.	.	.	.	.	.	.	.	.	.	.	.	.	one2one (1)	.	one2one (1)	one2one (1)	.	one2one (1)	.	.	.	.	one2one (1)	.	one2one (1)	one2one (1)	.	one2one (1)	.	.	.	.	.	.	.	.	.	.	.	.	.	.	.	.	.	.	.	.	.	.	.	.	.	.	.	.	.	.	.	.	.	.	.	.	.	.	.	.	.	.	.	.
RN7SL118P	1	ENSG00000266420,ENSMMUG00000040232,ENSNLEG00000020351,ENSPPAG00000014495,ENSPTRG00000041130	5	Metazoa_SRP	ENSPPAG00000014495			Metazoa_SRP	ENSPTRG00000041130	Metazoa_SRP	ENSNLEG00000020351			RN7SL118P	ENSG00000266420	Metazoa_SRP	ENSMMUG00000040232									20	20	0	0	0	0	0	.	one2one (1)	one2one (1)	.	one2one (1)	one2one (1)	.	.	.	.	.	.	.	.	.	.	.	.	.	.	one2one (1)	.	one2one (1)	.	one2one (1)	one2one (1)	.	.	.	.	one2one (1)	.	one2one (1)	.	one2one (1)	one2one (1)	.	.	.	.	.	.	.	.	.	.	.	.	.	.	one2one (1)	.	one2one (1)	one2one (1)	.	one2one (1)	.	.	.	.	one2one (1)	.	one2one (1)	one2one (1)	.	one2one (1)	.	.	.	.	.	.	.	.	.	.	.	.	.	.	.	.	.	.	.	.	.	.	.	.	.	.	.	.	.	.	.	.	.	.	.	.	.	.	.	.	.	.	.	.
RN7SL11P	1	ENSG00000239316,ENSGGOG00000036556,ENSMMUG00000043439,ENSNLEG00000020043,ENSPPAG00000003165,ENSPTRG00000039767	6	Metazoa_SRP	ENSPPAG00000003165			Metazoa_SRP	ENSPTRG00000039767	Metazoa_SRP	ENSNLEG00000020043	Metazoa_SRP	ENSGGOG00000036556	RN7SL11P	ENSG00000239316	Metazoa_SRP	ENSMMUG00000043439									30	30	0	0	0	0	0	.	one2one (1)	one2one (1)	one2one (1)	one2one (1)	one2one (1)	.	.	.	.	.	.	.	.	.	.	.	.	.	.	one2one (1)	.	one2one (1)	one2one (1)	one2one (1)	one2one (1)	.	.	.	.	one2one (1)	.	one2one (1)	one2one (1)	one2one (1)	one2one (1)	.	.	.	.	one2one (1)	.	one2one (1)	one2one (1)	one2one (1)	one2one (1)	.	.	.	.	one2one (1)	.	one2one (1)	one2one (1)	one2one (1)	one2one (1)	.	.	.	.	one2one (1)	.	one2one (1)	one2one (1)	one2one (1)	one2one (1)	.	.	.	.	.	.	.	.	.	.	.	.	.	.	.	.	.	.	.	.	.	.	.	.	.	.	.	.	.	.	.	.	.	.	.	.	.	.	.	.	.	.	.	.
RN7SL120P	1	ENSG00000244169,ENSGGOG00000040422,ENSMMUG00000048617,ENSNLEG00000023348,ENSPPAG00000001128,ENSPTRG00000038944	6	Metazoa_SRP	ENSPPAG00000001128			Metazoa_SRP	ENSPTRG00000038944	Metazoa_SRP	ENSNLEG00000023348	Metazoa_SRP	ENSGGOG00000040422	RN7SL120P	ENSG00000244169	Metazoa_SRP	ENSMMUG00000048617									30	30	0	0	0	0	0	.	one2one (1)	one2one (1)	one2one (1)	one2one (1)	one2one (1)	.	.	.	.	.	.	.	.	.	.	.	.	.	.	one2one (1)	.	one2one (1)	one2one (1)	one2one (1)	one2one (1)	.	.	.	.	one2one (1)	.	one2one (1)	one2one (1)	one2one (1)	one2one (1)	.	.	.	.	one2one (1)	.	one2one (1)	one2one (1)	one2one (1)	one2one (1)	.	.	.	.	one2one (1)	.	one2one (1)	one2one (1)	one2one (1)	one2one (1)	.	.	.	.	one2one (1)	.	one2one (1)	one2one (1)	one2one (1)	one2one (1)	.	.	.	.	.	.	.	.	.	.	.	.	.	.	.	.	.	.	.	.	.	.	.	.	.	.	.	.	.	.	.	.	.	.	.	.	.	.	.	.	.	.	.	.
RN7SL122P	1	ENSG00000263529,ENSGGOG00000036942,ENSMMUG00000041086,ENSPPAG00000005629,ENSPTRG00000041146	5	Metazoa_SRP	ENSPPAG00000005629			Metazoa_SRP	ENSPTRG00000041146			Metazoa_SRP	ENSGGOG00000036942	RN7SL122P	ENSG00000263529	Metazoa_SRP	ENSMMUG00000041086									20	20	0	0	0	0	0	.	one2one (1)	.	one2one (1)	one2one (1)	one2one (1)	.	.	.	.	.	.	.	.	.	.	.	.	.	.	one2one (1)	.	.	one2one (1)	one2one (1)	one2one (1)	.	.	.	.	.	.	.	.	.	.	.	.	.	.	one2one (1)	.	one2one (1)	.	one2one (1)	one2one (1)	.	.	.	.	one2one (1)	.	one2one (1)	.	one2one (1)	one2one (1)	.	.	.	.	one2one (1)	.	one2one (1)	.	one2one (1)	one2one (1)	.	.	.	.	.	.	.	.	.	.	.	.	.	.	.	.	.	.	.	.	.	.	.	.	.	.	.	.	.	.	.	.	.	.	.	.	.	.	.	.	.	.	.	.
RN7SL123P	1	ENSG00000266863,ENSPTRG00000039789	2					Metazoa_SRP	ENSPTRG00000039789					RN7SL123P	ENSG00000266863											2	2	0	0	0	0	0	.	.	.	.	.	.	.	.	.	.	.	.	.	.	.	.	.	.	.	.	.	.	.	.	one2one (1)	.	.	.	.	.	.	.	.	.	.	.	.	.	.	.	.	.	.	.	.	.	.	.	.	.	.	.	one2one (1)	.	.	.	.	.	.	.	.	.	.	.	.	.	.	.	.	.	.	.	.	.	.	.	.	.	.	.	.	.	.	.	.	.	.	.	.	.	.	.	.	.	.	.	.	.	.	.	.	.	.	.	.	.	.	.	.	.
RN7SL124P	1	ENSG00000242113,ENSGGOG00000042902,ENSMMUG00000039579,ENSPPAG00000018873,ENSPTRG00000039878	5	Metazoa_SRP	ENSPPAG00000018873			Metazoa_SRP	ENSPTRG00000039878			Metazoa_SRP	ENSGGOG00000042902	RN7SL124P	ENSG00000242113	Metazoa_SRP	ENSMMUG00000039579									20	20	0	0	0	0	0	.	one2one (1)	.	one2one (1)	one2one (1)	one2one (1)	.	.	.	.	.	.	.	.	.	.	.	.	.	.	one2one (1)	.	.	one2one (1)	one2one (1)	one2one (1)	.	.	.	.	.	.	.	.	.	.	.	.	.	.	one2one (1)	.	one2one (1)	.	one2one (1)	one2one (1)	.	.	.	.	one2one (1)	.	one2one (1)	.	one2one (1)	one2one (1)	.	.	.	.	one2one (1)	.	one2one (1)	.	one2one (1)	one2one (1)	.	.	.	.	.	.	.	.	.	.	.	.	.	.	.	.	.	.	.	.	.	.	.	.	.	.	.	.	.	.	.	.	.	.	.	.	.	.	.	.	.	.	.	.
RN7SL125P	1	ENSG00000244514,ENSGGOG00000043512,ENSMMUG00000037603,ENSNLEG00000023783,ENSPPAG00000021508,ENSPTRG00000039370	6	Metazoa_SRP	ENSPPAG00000021508			Metazoa_SRP	ENSPTRG00000039370	Metazoa_SRP	ENSNLEG00000023783	Metazoa_SRP	ENSGGOG00000043512	RN7SL125P	ENSG00000244514	Metazoa_SRP	ENSMMUG00000037603									30	30	0	0	0	0	0	.	one2one (1)	one2one (1)	one2one (1)	one2one (1)	one2one (1)	.	.	.	.	.	.	.	.	.	.	.	.	.	.	one2one (1)	.	one2one (1)	one2one (1)	one2one (1)	one2one (1)	.	.	.	.	one2one (1)	.	one2one (1)	one2one (1)	one2one (1)	one2one (1)	.	.	.	.	one2one (1)	.	one2one (1)	one2one (1)	one2one (1)	one2one (1)	.	.	.	.	one2one (1)	.	one2one (1)	one2one (1)	one2one (1)	one2one (1)	.	.	.	.	one2one (1)	.	one2one (1)	one2one (1)	one2one (1)	one2one (1)	.	.	.	.	.	.	.	.	.	.	.	.	.	.	.	.	.	.	.	.	.	.	.	.	.	.	.	.	.	.	.	.	.	.	.	.	.	.	.	.	.	.	.	.
RN7SL126P	1	ENSG00000276281,ENSGGOG00000036774,ENSMMUG00000056704,ENSNLEG00000034851,ENSPPAG00000006810,ENSPTRG00000049679	6	Metazoa_SRP	ENSPPAG00000006810			Metazoa_SRP	ENSPTRG00000049679	Metazoa_SRP	ENSNLEG00000034851	Metazoa_SRP	ENSGGOG00000036774	RN7SL126P	ENSG00000276281	Metazoa_SRP	ENSMMUG00000056704									30	30	0	0	0	0	0	.	one2one (1)	one2one (1)	one2one (1)	one2one (1)	one2one (1)	.	.	.	.	.	.	.	.	.	.	.	.	.	.	one2one (1)	.	one2one (1)	one2one (1)	one2one (1)	one2one (1)	.	.	.	.	one2one (1)	.	one2one (1)	one2one (1)	one2one (1)	one2one (1)	.	.	.	.	one2one (1)	.	one2one (1)	one2one (1)	one2one (1)	one2one (1)	.	.	.	.	one2one (1)	.	one2one (1)	one2one (1)	one2one (1)	one2one (1)	.	.	.	.	one2one (1)	.	one2one (1)	one2one (1)	one2one (1)	one2one (1)	.	.	.	.	.	.	.	.	.	.	.	.	.	.	.	.	.	.	.	.	.	.	.	.	.	.	.	.	.	.	.	.	.	.	.	.	.	.	.	.	.	.	.	.
RN7SL127P	1	ENSG00000242175,ENSGGOG00000042534,ENSMMUG00000041520,ENSNLEG00000020555,ENSPPAG00000010725,ENSPTRG00000042537	6	Metazoa_SRP	ENSPPAG00000010725			Metazoa_SRP	ENSPTRG00000042537	Metazoa_SRP	ENSNLEG00000020555	Metazoa_SRP	ENSGGOG00000042534	RN7SL127P	ENSG00000242175	Metazoa_SRP	ENSMMUG00000041520									30	30	0	0	0	0	0	.	one2one (1)	one2one (1)	one2one (1)	one2one (1)	one2one (1)	.	.	.	.	.	.	.	.	.	.	.	.	.	.	one2one (1)	.	one2one (1)	one2one (1)	one2one (1)	one2one (1)	.	.	.	.	one2one (1)	.	one2one (1)	one2one (1)	one2one (1)	one2one (1)	.	.	.	.	one2one (1)	.	one2one (1)	one2one (1)	one2one (1)	one2one (1)	.	.	.	.	one2one (1)	.	one2one (1)	one2one (1)	one2one (1)	one2one (1)	.	.	.	.	one2one (1)	.	one2one (1)	one2one (1)	one2one (1)	one2one (1)	.	.	.	.	.	.	.	.	.	.	.	.	.	.	.	.	.	.	.	.	.	.	.	.	.	.	.	.	.	.	.	.	.	.	.	.	.	.	.	.	.	.	.	.
RN7SL128P	1	ENSG00000240869,ENSGGOG00000042227,ENSMMUG00000041361,ENSPPAG00000011623,ENSPTRG00000039619	5	Metazoa_SRP	ENSPPAG00000011623			Metazoa_SRP	ENSPTRG00000039619			Metazoa_SRP	ENSGGOG00000042227	RN7SL128P	ENSG00000240869	Metazoa_SRP	ENSMMUG00000041361									20	20	0	0	0	0	0	.	one2one (1)	.	one2one (1)	one2one (1)	one2one (1)	.	.	.	.	.	.	.	.	.	.	.	.	.	.	one2one (1)	.	.	one2one (1)	one2one (1)	one2one (1)	.	.	.	.	.	.	.	.	.	.	.	.	.	.	one2one (1)	.	one2one (1)	.	one2one (1)	one2one (1)	.	.	.	.	one2one (1)	.	one2one (1)	.	one2one (1)	one2one (1)	.	.	.	.	one2one (1)	.	one2one (1)	.	one2one (1)	one2one (1)	.	.	.	.	.	.	.	.	.	.	.	.	.	.	.	.	.	.	.	.	.	.	.	.	.	.	.	.	.	.	.	.	.	.	.	.	.	.	.	.	.	.	.	.
RN7SL12P	1	ENSG00000239553,ENSGGOG00000038611,ENSMMUG00000043807,ENSNLEG00000020148,ENSPPAG00000014245,ENSPTRG00000040318	6	Metazoa_SRP	ENSPPAG00000014245			Metazoa_SRP	ENSPTRG00000040318	Metazoa_SRP	ENSNLEG00000020148	Metazoa_SRP	ENSGGOG00000038611	RN7SL12P	ENSG00000239553	Metazoa_SRP	ENSMMUG00000043807									30	30	0	0	0	0	0	.	one2one (1)	one2one (1)	one2one (1)	one2one (1)	one2one (1)	.	.	.	.	.	.	.	.	.	.	.	.	.	.	one2one (1)	.	one2one (1)	one2one (1)	one2one (1)	one2one (1)	.	.	.	.	one2one (1)	.	one2one (1)	one2one (1)	one2one (1)	one2one (1)	.	.	.	.	one2one (1)	.	one2one (1)	one2one (1)	one2one (1)	one2one (1)	.	.	.	.	one2one (1)	.	one2one (1)	one2one (1)	one2one (1)	one2one (1)	.	.	.	.	one2one (1)	.	one2one (1)	one2one (1)	one2one (1)	one2one (1)	.	.	.	.	.	.	.	.	.	.	.	.	.	.	.	.	.	.	.	.	.	.	.	.	.	.	.	.	.	.	.	.	.	.	.	.	.	.	.	.	.	.	.	.
RN7SL130P	1	ENSG00000244256,ENSGGOG00000038130,ENSMMUG00000041335,ENSNLEG00000021965,ENSPPAG00000001033,ENSPTRG00000039277	6	Metazoa_SRP	ENSPPAG00000001033			Metazoa_SRP	ENSPTRG00000039277	Metazoa_SRP	ENSNLEG00000021965	Metazoa_SRP	ENSGGOG00000038130	RN7SL130P	ENSG00000244256	Metazoa_SRP	ENSMMUG00000041335									30	30	0	0	0	0	0	.	one2one (1)	one2one (1)	one2one (1)	one2one (1)	one2one (1)	.	.	.	.	.	.	.	.	.	.	.	.	.	.	one2one (1)	.	one2one (1)	one2one (1)	one2one (1)	one2one (1)	.	.	.	.	one2one (1)	.	one2one (1)	one2one (1)	one2one (1)	one2one (1)	.	.	.	.	one2one (1)	.	one2one (1)	one2one (1)	one2one (1)	one2one (1)	.	.	.	.	one2one (1)	.	one2one (1)	one2one (1)	one2one (1)	one2one (1)	.	.	.	.	one2one (1)	.	one2one (1)	one2one (1)	one2one (1)	one2one (1)	.	.	.	.	.	.	.	.	.	.	.	.	.	.	.	.	.	.	.	.	.	.	.	.	.	.	.	.	.	.	.	.	.	.	.	.	.	.	.	.	.	.	.	.
RN7SL132P	1	ENSG00000242653,ENSGGOG00000043591,ENSMMUG00000048612,ENSNLEG00000023937,ENSPPAG00000005101,ENSPTRG00000040782	6	Metazoa_SRP	ENSPPAG00000005101			Metazoa_SRP	ENSPTRG00000040782	Metazoa_SRP	ENSNLEG00000023937	Metazoa_SRP	ENSGGOG00000043591	RN7SL132P	ENSG00000242653	Metazoa_SRP	ENSMMUG00000048612									30	30	0	0	0	0	0	.	one2one (1)	one2one (1)	one2one (1)	one2one (1)	one2one (1)	.	.	.	.	.	.	.	.	.	.	.	.	.	.	one2one (1)	.	one2one (1)	one2one (1)	one2one (1)	one2one (1)	.	.	.	.	one2one (1)	.	one2one (1)	one2one (1)	one2one (1)	one2one (1)	.	.	.	.	one2one (1)	.	one2one (1)	one2one (1)	one2one (1)	one2one (1)	.	.	.	.	one2one (1)	.	one2one (1)	one2one (1)	one2one (1)	one2one (1)	.	.	.	.	one2one (1)	.	one2one (1)	one2one (1)	one2one (1)	one2one (1)	.	.	.	.	.	.	.	.	.	.	.	.	.	.	.	.	.	.	.	.	.	.	.	.	.	.	.	.	.	.	.	.	.	.	.	.	.	.	.	.	.	.	.	.
RN7SL135P	1	ENSG00000241964,ENSGGOG00000041581,ENSMMUG00000041073,ENSNLEG00000020105,ENSPPAG00000010627,ENSPTRG00000052295	6	Metazoa_SRP	ENSPPAG00000010627			Metazoa_SRP	ENSPTRG00000052295	Metazoa_SRP	ENSNLEG00000020105	Metazoa_SRP	ENSGGOG00000041581	RN7SL135P	ENSG00000241964	Metazoa_SRP	ENSMMUG00000041073									30	30	0	0	0	0	0	.	one2one (1)	one2one (1)	one2one (1)	one2one (1)	one2one (1)	.	.	.	.	.	.	.	.	.	.	.	.	.	.	one2one (1)	.	one2one (1)	one2one (1)	one2one (1)	one2one (1)	.	.	.	.	one2one (1)	.	one2one (1)	one2one (1)	one2one (1)	one2one (1)	.	.	.	.	one2one (1)	.	one2one (1)	one2one (1)	one2one (1)	one2one (1)	.	.	.	.	one2one (1)	.	one2one (1)	one2one (1)	one2one (1)	one2one (1)	.	.	.	.	one2one (1)	.	one2one (1)	one2one (1)	one2one (1)	one2one (1)	.	.	.	.	.	.	.	.	.	.	.	.	.	.	.	.	.	.	.	.	.	.	.	.	.	.	.	.	.	.	.	.	.	.	.	.	.	.	.	.	.	.	.	.
RN7SL138P	1	ENSG00000266274,ENSGGOG00000042047,ENSNLEG00000020391,ENSPPAG00000002234,ENSPTRG00000041300	5	Metazoa_SRP	ENSPPAG00000002234			Metazoa_SRP	ENSPTRG00000041300	Metazoa_SRP	ENSNLEG00000020391	Metazoa_SRP	ENSGGOG00000042047	RN7SL138P	ENSG00000266274											20	14	6	30	6	0	0	.	one2one (1)	one2one (0)	one2one (1)	one2one (1)	.	.	.	.	.	.	.	.	.	.	.	.	.	.	.	one2one (1)	.	one2one (0)	one2one (1)	one2one (1)	.	.	.	.	.	one2one (0)	.	one2one (0)	one2one (0)	one2one (1)	.	.	.	.	.	one2one (1)	.	one2one (1)	one2one (0)	one2one (1)	.	.	.	.	.	one2one (1)	.	one2one (1)	one2one (1)	one2one (1)	.	.	.	.	.	.	.	.	.	.	.	.	.	.	.	.	.	.	.	.	.	.	.	.	.	.	.	.	.	.	.	.	.	.	.	.	.	.	.	.	.	.	.	.	.	.	.	.	.	.	.	.	.	.	.
RN7SL140P	1	ENSG00000266059,ENSGGOG00000039502,ENSMMUG00000048308,ENSNLEG00000022585,ENSPPAG00000006623,ENSPTRG00000042214	6	Metazoa_SRP	ENSPPAG00000006623			Metazoa_SRP	ENSPTRG00000042214	Metazoa_SRP	ENSNLEG00000022585	Metazoa_SRP	ENSGGOG00000039502	RN7SL140P	ENSG00000266059	Metazoa_SRP	ENSMMUG00000048308									30	30	0	0	0	0	0	.	one2one (1)	one2one (1)	one2one (1)	one2one (1)	one2one (1)	.	.	.	.	.	.	.	.	.	.	.	.	.	.	one2one (1)	.	one2one (1)	one2one (1)	one2one (1)	one2one (1)	.	.	.	.	one2one (1)	.	one2one (1)	one2one (1)	one2one (1)	one2one (1)	.	.	.	.	one2one (1)	.	one2one (1)	one2one (1)	one2one (1)	one2one (1)	.	.	.	.	one2one (1)	.	one2one (1)	one2one (1)	one2one (1)	one2one (1)	.	.	.	.	one2one (1)	.	one2one (1)	one2one (1)	one2one (1)	one2one (1)	.	.	.	.	.	.	.	.	.	.	.	.	.	.	.	.	.	.	.	.	.	.	.	.	.	.	.	.	.	.	.	.	.	.	.	.	.	.	.	.	.	.	.	.
RN7SL141P	1	ENSG00000243398,ENSGGOG00000036232,ENSMMUG00000040723,ENSNLEG00000025714,ENSPPAG00000009540,ENSPTRG00000038749	6	Metazoa_SRP	ENSPPAG00000009540			Metazoa_SRP	ENSPTRG00000038749	Metazoa_SRP	ENSNLEG00000025714	Metazoa_SRP	ENSGGOG00000036232	RN7SL141P	ENSG00000243398	Metazoa_SRP	ENSMMUG00000040723									30	30	0	0	0	0	0	.	one2one (1)	one2one (1)	one2one (1)	one2one (1)	one2one (1)	.	.	.	.	.	.	.	.	.	.	.	.	.	.	one2one (1)	.	one2one (1)	one2one (1)	one2one (1)	one2one (1)	.	.	.	.	one2one (1)	.	one2one (1)	one2one (1)	one2one (1)	one2one (1)	.	.	.	.	one2one (1)	.	one2one (1)	one2one (1)	one2one (1)	one2one (1)	.	.	.	.	one2one (1)	.	one2one (1)	one2one (1)	one2one (1)	one2one (1)	.	.	.	.	one2one (1)	.	one2one (1)	one2one (1)	one2one (1)	one2one (1)	.	.	.	.	.	.	.	.	.	.	.	.	.	.	.	.	.	.	.	.	.	.	.	.	.	.	.	.	.	.	.	.	.	.	.	.	.	.	.	.	.	.	.	.
RN7SL143P	1	ENSG00000244003,ENSGGOG00000043377,ENSMMUG00000041631,ENSNLEG00000036321,ENSPPAG00000005447,ENSPTRG00000038977	6	Metazoa_SRP	ENSPPAG00000005447			Metazoa_SRP	ENSPTRG00000038977	Metazoa_SRP	ENSNLEG00000036321	Metazoa_SRP	ENSGGOG00000043377	RN7SL143P	ENSG00000244003	Metazoa_SRP	ENSMMUG00000041631									30	28	2	6.67	2	0	0	.	one2one (1)	one2one (1)	one2one (1)	one2one (1)	one2one (1)	.	.	.	.	.	.	.	.	.	.	.	.	.	.	one2one (1)	.	one2one (1)	one2one (1)	one2one (1)	one2one (1)	.	.	.	.	one2one (1)	.	one2one (1)	one2one (0)	one2one (1)	one2one (1)	.	.	.	.	one2one (1)	.	one2one (1)	one2one (0)	one2one (1)	one2one (1)	.	.	.	.	one2one (1)	.	one2one (1)	one2one (1)	one2one (1)	one2one (1)	.	.	.	.	one2one (1)	.	one2one (1)	one2one (1)	one2one (1)	one2one (1)	.	.	.	.	.	.	.	.	.	.	.	.	.	.	.	.	.	.	.	.	.	.	.	.	.	.	.	.	.	.	.	.	.	.	.	.	.	.	.	.	.	.	.	.
RN7SL144P	1	ENSG00000242559,ENSGGOG00000041384,ENSNLEG00000025874,ENSPPAG00000017225,ENSPTRG00000042116	5	Metazoa_SRP	ENSPPAG00000017225			Metazoa_SRP	ENSPTRG00000042116	Metazoa_SRP	ENSNLEG00000025874	Metazoa_SRP	ENSGGOG00000041384	RN7SL144P	ENSG00000242559											20	20	0	0	0	0	0	.	one2one (1)	one2one (1)	one2one (1)	one2one (1)	.	.	.	.	.	.	.	.	.	.	.	.	.	.	.	one2one (1)	.	one2one (1)	one2one (1)	one2one (1)	.	.	.	.	.	one2one (1)	.	one2one (1)	one2one (1)	one2one (1)	.	.	.	.	.	one2one (1)	.	one2one (1)	one2one (1)	one2one (1)	.	.	.	.	.	one2one (1)	.	one2one (1)	one2one (1)	one2one (1)	.	.	.	.	.	.	.	.	.	.	.	.	.	.	.	.	.	.	.	.	.	.	.	.	.	.	.	.	.	.	.	.	.	.	.	.	.	.	.	.	.	.	.	.	.	.	.	.	.	.	.	.	.	.	.
RN7SL145P	1	ENSG00000244357,ENSGGOG00000037377,ENSMMUG00000043130,ENSNLEG00000025332,ENSPPAG00000010464,ENSPTRG00000041358	6	Metazoa_SRP	ENSPPAG00000010464			Metazoa_SRP	ENSPTRG00000041358	Metazoa_SRP	ENSNLEG00000025332	Metazoa_SRP	ENSGGOG00000037377	RN7SL145P	ENSG00000244357	Metazoa_SRP	ENSMMUG00000043130									30	30	0	0	0	0	0	.	one2one (1)	one2one (1)	one2one (1)	one2one (1)	one2one (1)	.	.	.	.	.	.	.	.	.	.	.	.	.	.	one2one (1)	.	one2one (1)	one2one (1)	one2one (1)	one2one (1)	.	.	.	.	one2one (1)	.	one2one (1)	one2one (1)	one2one (1)	one2one (1)	.	.	.	.	one2one (1)	.	one2one (1)	one2one (1)	one2one (1)	one2one (1)	.	.	.	.	one2one (1)	.	one2one (1)	one2one (1)	one2one (1)	one2one (1)	.	.	.	.	one2one (1)	.	one2one (1)	one2one (1)	one2one (1)	one2one (1)	.	.	.	.	.	.	.	.	.	.	.	.	.	.	.	.	.	.	.	.	.	.	.	.	.	.	.	.	.	.	.	.	.	.	.	.	.	.	.	.	.	.	.	.
RN7SL146P	1	ENSG00000240106,ENSGGOG00000040307,ENSMMUG00000039774,ENSNLEG00000021924,ENSPPAG00000006736,ENSPTRG00000038844	6	Metazoa_SRP	ENSPPAG00000006736			Metazoa_SRP	ENSPTRG00000038844	Metazoa_SRP	ENSNLEG00000021924	Metazoa_SRP	ENSGGOG00000040307	RN7SL146P	ENSG00000240106	Metazoa_SRP	ENSMMUG00000039774									30	30	0	0	0	0	0	.	one2one (1)	one2one (1)	one2one (1)	one2one (1)	one2one (1)	.	.	.	.	.	.	.	.	.	.	.	.	.	.	one2one (1)	.	one2one (1)	one2one (1)	one2one (1)	one2one (1)	.	.	.	.	one2one (1)	.	one2one (1)	one2one (1)	one2one (1)	one2one (1)	.	.	.	.	one2one (1)	.	one2one (1)	one2one (1)	one2one (1)	one2one (1)	.	.	.	.	one2one (1)	.	one2one (1)	one2one (1)	one2one (1)	one2one (1)	.	.	.	.	one2one (1)	.	one2one (1)	one2one (1)	one2one (1)	one2one (1)	.	.	.	.	.	.	.	.	.	.	.	.	.	.	.	.	.	.	.	.	.	.	.	.	.	.	.	.	.	.	.	.	.	.	.	.	.	.	.	.	.	.	.	.
RN7SL147P	1	ENSG00000263988,ENSGGOG00000037917,ENSMMUG00000040979,ENSNLEG00000022644,ENSPPAG00000003477,ENSPTRG00000041160	6	Metazoa_SRP	ENSPPAG00000003477			Metazoa_SRP	ENSPTRG00000041160	Metazoa_SRP	ENSNLEG00000022644	Metazoa_SRP	ENSGGOG00000037917	RN7SL147P	ENSG00000263988	Metazoa_SRP	ENSMMUG00000040979									30	30	0	0	0	0	0	.	one2one (1)	one2one (1)	one2one (1)	one2one (1)	one2one (1)	.	.	.	.	.	.	.	.	.	.	.	.	.	.	one2one (1)	.	one2one (1)	one2one (1)	one2one (1)	one2one (1)	.	.	.	.	one2one (1)	.	one2one (1)	one2one (1)	one2one (1)	one2one (1)	.	.	.	.	one2one (1)	.	one2one (1)	one2one (1)	one2one (1)	one2one (1)	.	.	.	.	one2one (1)	.	one2one (1)	one2one (1)	one2one (1)	one2one (1)	.	.	.	.	one2one (1)	.	one2one (1)	one2one (1)	one2one (1)	one2one (1)	.	.	.	.	.	.	.	.	.	.	.	.	.	.	.	.	.	.	.	.	.	.	.	.	.	.	.	.	.	.	.	.	.	.	.	.	.	.	.	.	.	.	.	.
RN7SL148P	1	ENSG00000244066,ENSGGOG00000043053,ENSMMUG00000039543,ENSNLEG00000031081,ENSPPAG00000005858,ENSPTRG00000039748	6	Metazoa_SRP	ENSPPAG00000005858			Metazoa_SRP	ENSPTRG00000039748	Metazoa_SRP	ENSNLEG00000031081	Metazoa_SRP	ENSGGOG00000043053	RN7SL148P	ENSG00000244066	Metazoa_SRP	ENSMMUG00000039543									30	30	0	0	0	0	0	.	one2one (1)	one2one (1)	one2one (1)	one2one (1)	one2one (1)	.	.	.	.	.	.	.	.	.	.	.	.	.	.	one2one (1)	.	one2one (1)	one2one (1)	one2one (1)	one2one (1)	.	.	.	.	one2one (1)	.	one2one (1)	one2one (1)	one2one (1)	one2one (1)	.	.	.	.	one2one (1)	.	one2one (1)	one2one (1)	one2one (1)	one2one (1)	.	.	.	.	one2one (1)	.	one2one (1)	one2one (1)	one2one (1)	one2one (1)	.	.	.	.	one2one (1)	.	one2one (1)	one2one (1)	one2one (1)	one2one (1)	.	.	.	.	.	.	.	.	.	.	.	.	.	.	.	.	.	.	.	.	.	.	.	.	.	.	.	.	.	.	.	.	.	.	.	.	.	.	.	.	.	.	.	.
RN7SL149P	1	ENSG00000241834,ENSGGOG00000037700,ENSMMUG00000046825,ENSNLEG00000035501,ENSPPAG00000009576,ENSPTRG00000041969	6	Metazoa_SRP	ENSPPAG00000009576			Metazoa_SRP	ENSPTRG00000041969	Metazoa_SRP	ENSNLEG00000035501	Metazoa_SRP	ENSGGOG00000037700	RN7SL149P	ENSG00000241834	Metazoa_SRP	ENSMMUG00000046825									30	30	0	0	0	0	0	.	one2one (1)	one2one (1)	one2one (1)	one2one (1)	one2one (1)	.	.	.	.	.	.	.	.	.	.	.	.	.	.	one2one (1)	.	one2one (1)	one2one (1)	one2one (1)	one2one (1)	.	.	.	.	one2one (1)	.	one2one (1)	one2one (1)	one2one (1)	one2one (1)	.	.	.	.	one2one (1)	.	one2one (1)	one2one (1)	one2one (1)	one2one (1)	.	.	.	.	one2one (1)	.	one2one (1)	one2one (1)	one2one (1)	one2one (1)	.	.	.	.	one2one (1)	.	one2one (1)	one2one (1)	one2one (1)	one2one (1)	.	.	.	.	.	.	.	.	.	.	.	.	.	.	.	.	.	.	.	.	.	.	.	.	.	.	.	.	.	.	.	.	.	.	.	.	.	.	.	.	.	.	.	.
RN7SL14P	1	ENSG00000266720,ENSGGOG00000036875,ENSMMUG00000038165,ENSPPAG00000010491,ENSPTRG00000040864	5	Metazoa_SRP	ENSPPAG00000010491			Metazoa_SRP	ENSPTRG00000040864			Metazoa_SRP	ENSGGOG00000036875	RN7SL14P	ENSG00000266720	Metazoa_SRP	ENSMMUG00000038165									20	20	0	0	0	0	0	.	one2one (1)	.	one2one (1)	one2one (1)	one2one (1)	.	.	.	.	.	.	.	.	.	.	.	.	.	.	one2one (1)	.	.	one2one (1)	one2one (1)	one2one (1)	.	.	.	.	.	.	.	.	.	.	.	.	.	.	one2one (1)	.	one2one (1)	.	one2one (1)	one2one (1)	.	.	.	.	one2one (1)	.	one2one (1)	.	one2one (1)	one2one (1)	.	.	.	.	one2one (1)	.	one2one (1)	.	one2one (1)	one2one (1)	.	.	.	.	.	.	.	.	.	.	.	.	.	.	.	.	.	.	.	.	.	.	.	.	.	.	.	.	.	.	.	.	.	.	.	.	.	.	.	.	.	.	.	.
RN7SL150P	1	ENSG00000240626,ENSGGOG00000042488,ENSMMUG00000043321,ENSPPAG00000003802,ENSPTRG00000040793	5	Metazoa_SRP	ENSPPAG00000003802			Metazoa_SRP	ENSPTRG00000040793			Metazoa_SRP	ENSGGOG00000042488	RN7SL150P	ENSG00000240626	Metazoa_SRP	ENSMMUG00000043321									20	20	0	0	0	0	0	.	one2one (1)	.	one2one (1)	one2one (1)	one2one (1)	.	.	.	.	.	.	.	.	.	.	.	.	.	.	one2one (1)	.	.	one2one (1)	one2one (1)	one2one (1)	.	.	.	.	.	.	.	.	.	.	.	.	.	.	one2one (1)	.	one2one (1)	.	one2one (1)	one2one (1)	.	.	.	.	one2one (1)	.	one2one (1)	.	one2one (1)	one2one (1)	.	.	.	.	one2one (1)	.	one2one (1)	.	one2one (1)	one2one (1)	.	.	.	.	.	.	.	.	.	.	.	.	.	.	.	.	.	.	.	.	.	.	.	.	.	.	.	.	.	.	.	.	.	.	.	.	.	.	.	.	.	.	.	.
RN7SL151P	1	ENSG00000244230,ENSPPAG00000001802,ENSPTRG00000041923	3	Metazoa_SRP	ENSPPAG00000001802			Metazoa_SRP	ENSPTRG00000041923					RN7SL151P	ENSG00000244230											6	6	0	0	0	0	0	.	one2one (1)	.	.	one2one (1)	.	.	.	.	.	.	.	.	.	.	.	.	.	.	.	one2one (1)	.	.	.	one2one (1)	.	.	.	.	.	.	.	.	.	.	.	.	.	.	.	.	.	.	.	.	.	.	.	.	.	one2one (1)	.	one2one (1)	.	.	.	.	.	.	.	.	.	.	.	.	.	.	.	.	.	.	.	.	.	.	.	.	.	.	.	.	.	.	.	.	.	.	.	.	.	.	.	.	.	.	.	.	.	.	.	.	.	.	.	.	.	.	.	.	.
RN7SL152P	1	ENSG00000242102,ENSGGOG00000037894,ENSMMUG00000043857,ENSNLEG00000035953,ENSPPAG00000004774,ENSPTRG00000040446	6	Metazoa_SRP	ENSPPAG00000004774			Metazoa_SRP	ENSPTRG00000040446	Metazoa_SRP	ENSNLEG00000035953	Metazoa_SRP	ENSGGOG00000037894	RN7SL152P	ENSG00000242102	Metazoa_SRP	ENSMMUG00000043857									30	30	0	0	0	0	0	.	one2one (1)	one2one (1)	one2one (1)	one2one (1)	one2one (1)	.	.	.	.	.	.	.	.	.	.	.	.	.	.	one2one (1)	.	one2one (1)	one2one (1)	one2one (1)	one2one (1)	.	.	.	.	one2one (1)	.	one2one (1)	one2one (1)	one2one (1)	one2one (1)	.	.	.	.	one2one (1)	.	one2one (1)	one2one (1)	one2one (1)	one2one (1)	.	.	.	.	one2one (1)	.	one2one (1)	one2one (1)	one2one (1)	one2one (1)	.	.	.	.	one2one (1)	.	one2one (1)	one2one (1)	one2one (1)	one2one (1)	.	.	.	.	.	.	.	.	.	.	.	.	.	.	.	.	.	.	.	.	.	.	.	.	.	.	.	.	.	.	.	.	.	.	.	.	.	.	.	.	.	.	.	.
RN7SL153P	1	ENSG00000244748,ENSGGOG00000038400,ENSMMUG00000044127,ENSNLEG00000026160,ENSPPAG00000005110,ENSPTRG00000039133	6	Metazoa_SRP	ENSPPAG00000005110			Metazoa_SRP	ENSPTRG00000039133	Metazoa_SRP	ENSNLEG00000026160	Metazoa_SRP	ENSGGOG00000038400	RN7SL153P	ENSG00000244748	Metazoa_SRP	ENSMMUG00000044127									30	30	0	0	0	0	0	.	one2one (1)	one2one (1)	one2one (1)	one2one (1)	one2one (1)	.	.	.	.	.	.	.	.	.	.	.	.	.	.	one2one (1)	.	one2one (1)	one2one (1)	one2one (1)	one2one (1)	.	.	.	.	one2one (1)	.	one2one (1)	one2one (1)	one2one (1)	one2one (1)	.	.	.	.	one2one (1)	.	one2one (1)	one2one (1)	one2one (1)	one2one (1)	.	.	.	.	one2one (1)	.	one2one (1)	one2one (1)	one2one (1)	one2one (1)	.	.	.	.	one2one (1)	.	one2one (1)	one2one (1)	one2one (1)	one2one (1)	.	.	.	.	.	.	.	.	.	.	.	.	.	.	.	.	.	.	.	.	.	.	.	.	.	.	.	.	.	.	.	.	.	.	.	.	.	.	.	.	.	.	.	.
RN7SL154P	1	ENSG00000264317,ENSGGOG00000037544,ENSPPAG00000002215,ENSPTRG00000044374	4	Metazoa_SRP	ENSPPAG00000002215			Metazoa_SRP	ENSPTRG00000044374			Metazoa_SRP	ENSGGOG00000037544	RN7SL154P	ENSG00000264317											12	12	0	0	0	0	0	.	one2one (1)	.	one2one (1)	one2one (1)	.	.	.	.	.	.	.	.	.	.	.	.	.	.	.	one2one (1)	.	.	one2one (1)	one2one (1)	.	.	.	.	.	.	.	.	.	.	.	.	.	.	.	one2one (1)	.	one2one (1)	.	one2one (1)	.	.	.	.	.	one2one (1)	.	one2one (1)	.	one2one (1)	.	.	.	.	.	.	.	.	.	.	.	.	.	.	.	.	.	.	.	.	.	.	.	.	.	.	.	.	.	.	.	.	.	.	.	.	.	.	.	.	.	.	.	.	.	.	.	.	.	.	.	.	.	.	.
RN7SL156P	1	ENSG00000242509,ENSMMUG00000065090,ENSNLEG00000026282,ENSPPAG00000008185,ENSPTRG00000040788	5	Metazoa_SRP	ENSPPAG00000008185			Metazoa_SRP	ENSPTRG00000040788	Metazoa_SRP	ENSNLEG00000026282			RN7SL156P	ENSG00000242509	Metazoa_SRP	ENSMMUG00000065090									20	16	4	20	4	0	0	.	one2one (0)	one2one (1)	.	one2one (1)	one2one (1)	.	.	.	.	.	.	.	.	.	.	.	.	.	.	one2one (0)	.	one2one (0)	.	one2one (1)	one2one (1)	.	.	.	.	one2one (1)	.	one2one (0)	.	one2one (1)	one2one (1)	.	.	.	.	.	.	.	.	.	.	.	.	.	.	one2one (1)	.	one2one (1)	one2one (1)	.	one2one (1)	.	.	.	.	one2one (1)	.	one2one (1)	one2one (1)	.	one2one (1)	.	.	.	.	.	.	.	.	.	.	.	.	.	.	.	.	.	.	.	.	.	.	.	.	.	.	.	.	.	.	.	.	.	.	.	.	.	.	.	.	.	.	.	.
RN7SL159P	1	ENSG00000242281,ENSGGOG00000038802,ENSMMUG00000038694,ENSNLEG00000023702,ENSPPAG00000015097,ENSPTRG00000039349	6	Metazoa_SRP	ENSPPAG00000015097			Metazoa_SRP	ENSPTRG00000039349	Metazoa_SRP	ENSNLEG00000023702	Metazoa_SRP	ENSGGOG00000038802	RN7SL159P	ENSG00000242281	Metazoa_SRP	ENSMMUG00000038694									30	30	0	0	0	0	0	.	one2one (1)	one2one (1)	one2one (1)	one2one (1)	one2one (1)	.	.	.	.	.	.	.	.	.	.	.	.	.	.	one2one (1)	.	one2one (1)	one2one (1)	one2one (1)	one2one (1)	.	.	.	.	one2one (1)	.	one2one (1)	one2one (1)	one2one (1)	one2one (1)	.	.	.	.	one2one (1)	.	one2one (1)	one2one (1)	one2one (1)	one2one (1)	.	.	.	.	one2one (1)	.	one2one (1)	one2one (1)	one2one (1)	one2one (1)	.	.	.	.	one2one (1)	.	one2one (1)	one2one (1)	one2one (1)	one2one (1)	.	.	.	.	.	.	.	.	.	.	.	.	.	.	.	.	.	.	.	.	.	.	.	.	.	.	.	.	.	.	.	.	.	.	.	.	.	.	.	.	.	.	.	.
RN7SL15P	1	ENSG00000264573,ENSGGOG00000043552,ENSMMUG00000050500,ENSPPAG00000021010,ENSPTRG00000047661	5	Metazoa_SRP	ENSPPAG00000021010			Metazoa_SRP	ENSPTRG00000047661			Metazoa_SRP	ENSGGOG00000043552	RN7SL15P	ENSG00000264573	Metazoa_SRP	ENSMMUG00000050500									20	20	0	0	0	0	0	.	one2one (1)	.	one2one (1)	one2one (1)	one2one (1)	.	.	.	.	.	.	.	.	.	.	.	.	.	.	one2one (1)	.	.	one2one (1)	one2one (1)	one2one (1)	.	.	.	.	.	.	.	.	.	.	.	.	.	.	one2one (1)	.	one2one (1)	.	one2one (1)	one2one (1)	.	.	.	.	one2one (1)	.	one2one (1)	.	one2one (1)	one2one (1)	.	.	.	.	one2one (1)	.	one2one (1)	.	one2one (1)	one2one (1)	.	.	.	.	.	.	.	.	.	.	.	.	.	.	.	.	.	.	.	.	.	.	.	.	.	.	.	.	.	.	.	.	.	.	.	.	.	.	.	.	.	.	.	.
RN7SL160P	1	ENSG00000241159,ENSGGOG00000041689,ENSMMUG00000041775,ENSNLEG00000024595,ENSPPAG00000007571,ENSPTRG00000039048	6	Metazoa_SRP	ENSPPAG00000007571			Metazoa_SRP	ENSPTRG00000039048	Metazoa_SRP	ENSNLEG00000024595	Metazoa_SRP	ENSGGOG00000041689	RN7SL160P	ENSG00000241159	Metazoa_SRP	ENSMMUG00000041775									30	30	0	0	0	0	0	.	one2one (1)	one2one (1)	one2one (1)	one2one (1)	one2one (1)	.	.	.	.	.	.	.	.	.	.	.	.	.	.	one2one (1)	.	one2one (1)	one2one (1)	one2one (1)	one2one (1)	.	.	.	.	one2one (1)	.	one2one (1)	one2one (1)	one2one (1)	one2one (1)	.	.	.	.	one2one (1)	.	one2one (1)	one2one (1)	one2one (1)	one2one (1)	.	.	.	.	one2one (1)	.	one2one (1)	one2one (1)	one2one (1)	one2one (1)	.	.	.	.	one2one (1)	.	one2one (1)	one2one (1)	one2one (1)	one2one (1)	.	.	.	.	.	.	.	.	.	.	.	.	.	.	.	.	.	.	.	.	.	.	.	.	.	.	.	.	.	.	.	.	.	.	.	.	.	.	.	.	.	.	.	.
RN7SL162P	1	ENSG00000266503,ENSGGOG00000041115,ENSMMUG00000049221,ENSPPAG00000004693,ENSPTRG00000041587	5	Metazoa_SRP	ENSPPAG00000004693			Metazoa_SRP	ENSPTRG00000041587			Metazoa_SRP	ENSGGOG00000041115	RN7SL162P	ENSG00000266503	Metazoa_SRP	ENSMMUG00000049221									20	20	0	0	0	0	0	.	one2one (1)	.	one2one (1)	one2one (1)	one2one (1)	.	.	.	.	.	.	.	.	.	.	.	.	.	.	one2one (1)	.	.	one2one (1)	one2one (1)	one2one (1)	.	.	.	.	.	.	.	.	.	.	.	.	.	.	one2one (1)	.	one2one (1)	.	one2one (1)	one2one (1)	.	.	.	.	one2one (1)	.	one2one (1)	.	one2one (1)	one2one (1)	.	.	.	.	one2one (1)	.	one2one (1)	.	one2one (1)	one2one (1)	.	.	.	.	.	.	.	.	.	.	.	.	.	.	.	.	.	.	.	.	.	.	.	.	.	.	.	.	.	.	.	.	.	.	.	.	.	.	.	.	.	.	.	.
RN7SL164P	1	ENSG00000242614,ENSGGOG00000038112,ENSMMUG00000041159,ENSNLEG00000025312,ENSPPAG00000011031,ENSPTRG00000041605	6	Metazoa_SRP	ENSPPAG00000011031			Metazoa_SRP	ENSPTRG00000041605	Metazoa_SRP	ENSNLEG00000025312	Metazoa_SRP	ENSGGOG00000038112	RN7SL164P	ENSG00000242614	Metazoa_SRP	ENSMMUG00000041159									30	30	0	0	0	0	0	.	one2one (1)	one2one (1)	one2one (1)	one2one (1)	one2one (1)	.	.	.	.	.	.	.	.	.	.	.	.	.	.	one2one (1)	.	one2one (1)	one2one (1)	one2one (1)	one2one (1)	.	.	.	.	one2one (1)	.	one2one (1)	one2one (1)	one2one (1)	one2one (1)	.	.	.	.	one2one (1)	.	one2one (1)	one2one (1)	one2one (1)	one2one (1)	.	.	.	.	one2one (1)	.	one2one (1)	one2one (1)	one2one (1)	one2one (1)	.	.	.	.	one2one (1)	.	one2one (1)	one2one (1)	one2one (1)	one2one (1)	.	.	.	.	.	.	.	.	.	.	.	.	.	.	.	.	.	.	.	.	.	.	.	.	.	.	.	.	.	.	.	.	.	.	.	.	.	.	.	.	.	.	.	.
RN7SL165P	1	ENSG00000241188,ENSMMUG00000042737,ENSNLEG00000024862,ENSPPAG00000006581,ENSPTRG00000042407	5	Metazoa_SRP	ENSPPAG00000006581			Metazoa_SRP	ENSPTRG00000042407	Metazoa_SRP	ENSNLEG00000024862			RN7SL165P	ENSG00000241188	Metazoa_SRP	ENSMMUG00000042737									20	20	0	0	0	0	0	.	one2one (1)	one2one (1)	.	one2one (1)	one2one (1)	.	.	.	.	.	.	.	.	.	.	.	.	.	.	one2one (1)	.	one2one (1)	.	one2one (1)	one2one (1)	.	.	.	.	one2one (1)	.	one2one (1)	.	one2one (1)	one2one (1)	.	.	.	.	.	.	.	.	.	.	.	.	.	.	one2one (1)	.	one2one (1)	one2one (1)	.	one2one (1)	.	.	.	.	one2one (1)	.	one2one (1)	one2one (1)	.	one2one (1)	.	.	.	.	.	.	.	.	.	.	.	.	.	.	.	.	.	.	.	.	.	.	.	.	.	.	.	.	.	.	.	.	.	.	.	.	.	.	.	.	.	.	.	.
RN7SL166P	1	ENSG00000275014,ENSGGOG00000039391,ENSNLEG00000020598,ENSPPAG00000017141,ENSPTRG00000047220	5	Metazoa_SRP	ENSPPAG00000017141			Metazoa_SRP	ENSPTRG00000047220	Metazoa_SRP	ENSNLEG00000020598	Metazoa_SRP	ENSGGOG00000039391	RN7SL166P	ENSG00000275014											20	20	0	0	0	0	0	.	one2one (1)	one2one (1)	one2one (1)	one2one (1)	.	.	.	.	.	.	.	.	.	.	.	.	.	.	.	one2one (1)	.	one2one (1)	one2one (1)	one2one (1)	.	.	.	.	.	one2one (1)	.	one2one (1)	one2one (1)	one2one (1)	.	.	.	.	.	one2one (1)	.	one2one (1)	one2one (1)	one2one (1)	.	.	.	.	.	one2one (1)	.	one2one (1)	one2one (1)	one2one (1)	.	.	.	.	.	.	.	.	.	.	.	.	.	.	.	.	.	.	.	.	.	.	.	.	.	.	.	.	.	.	.	.	.	.	.	.	.	.	.	.	.	.	.	.	.	.	.	.	.	.	.	.	.	.	.
RN7SL167P	1	ENSG00000242673,ENSGGOG00000042962,ENSMMUG00000043644,ENSNLEG00000023857,ENSPPAG00000005675,ENSPTRG00000042416	6	Metazoa_SRP	ENSPPAG00000005675			Metazoa_SRP	ENSPTRG00000042416	Metazoa_SRP	ENSNLEG00000023857	Metazoa_SRP	ENSGGOG00000042962	RN7SL167P	ENSG00000242673	Metazoa_SRP	ENSMMUG00000043644									30	30	0	0	0	0	0	.	one2one (1)	one2one (1)	one2one (1)	one2one (1)	one2one (1)	.	.	.	.	.	.	.	.	.	.	.	.	.	.	one2one (1)	.	one2one (1)	one2one (1)	one2one (1)	one2one (1)	.	.	.	.	one2one (1)	.	one2one (1)	one2one (1)	one2one (1)	one2one (1)	.	.	.	.	one2one (1)	.	one2one (1)	one2one (1)	one2one (1)	one2one (1)	.	.	.	.	one2one (1)	.	one2one (1)	one2one (1)	one2one (1)	one2one (1)	.	.	.	.	one2one (1)	.	one2one (1)	one2one (1)	one2one (1)	one2one (1)	.	.	.	.	.	.	.	.	.	.	.	.	.	.	.	.	.	.	.	.	.	.	.	.	.	.	.	.	.	.	.	.	.	.	.	.	.	.	.	.	.	.	.	.
RN7SL168P	1	ENSG00000244296,ENSGGOG00000042838,ENSMMUG00000040706,ENSNLEG00000026321,ENSPPAG00000014886,ENSPTRG00000042176	6	Metazoa_SRP	ENSPPAG00000014886			Metazoa_SRP	ENSPTRG00000042176	Metazoa_SRP	ENSNLEG00000026321	Metazoa_SRP	ENSGGOG00000042838	RN7SL168P	ENSG00000244296	Metazoa_SRP	ENSMMUG00000040706									30	30	0	0	0	0	0	.	one2one (1)	one2one (1)	one2one (1)	one2one (1)	one2one (1)	.	.	.	.	.	.	.	.	.	.	.	.	.	.	one2one (1)	.	one2one (1)	one2one (1)	one2one (1)	one2one (1)	.	.	.	.	one2one (1)	.	one2one (1)	one2one (1)	one2one (1)	one2one (1)	.	.	.	.	one2one (1)	.	one2one (1)	one2one (1)	one2one (1)	one2one (1)	.	.	.	.	one2one (1)	.	one2one (1)	one2one (1)	one2one (1)	one2one (1)	.	.	.	.	one2one (1)	.	one2one (1)	one2one (1)	one2one (1)	one2one (1)	.	.	.	.	.	.	.	.	.	.	.	.	.	.	.	.	.	.	.	.	.	.	.	.	.	.	.	.	.	.	.	.	.	.	.	.	.	.	.	.	.	.	.	.
RN7SL169P	1	ENSG00000242547,ENSGGOG00000038133,ENSMMUG00000044694,ENSNLEG00000023171,ENSPPAG00000017056,ENSPTRG00000041393	6	Metazoa_SRP	ENSPPAG00000017056			Metazoa_SRP	ENSPTRG00000041393	Metazoa_SRP	ENSNLEG00000023171	Metazoa_SRP	ENSGGOG00000038133	RN7SL169P	ENSG00000242547	Metazoa_SRP	ENSMMUG00000044694									30	30	0	0	0	0	0	.	one2one (1)	one2one (1)	one2one (1)	one2one (1)	one2one (1)	.	.	.	.	.	.	.	.	.	.	.	.	.	.	one2one (1)	.	one2one (1)	one2one (1)	one2one (1)	one2one (1)	.	.	.	.	one2one (1)	.	one2one (1)	one2one (1)	one2one (1)	one2one (1)	.	.	.	.	one2one (1)	.	one2one (1)	one2one (1)	one2one (1)	one2one (1)	.	.	.	.	one2one (1)	.	one2one (1)	one2one (1)	one2one (1)	one2one (1)	.	.	.	.	one2one (1)	.	one2one (1)	one2one (1)	one2one (1)	one2one (1)	.	.	.	.	.	.	.	.	.	.	.	.	.	.	.	.	.	.	.	.	.	.	.	.	.	.	.	.	.	.	.	.	.	.	.	.	.	.	.	.	.	.	.	.
RN7SL16P	1	ENSG00000243005,ENSGGOG00000036708,ENSMMUG00000045833,ENSNLEG00000026385,ENSPPAG00000014622,ENSPTRG00000040470	6	Metazoa_SRP	ENSPPAG00000014622			Metazoa_SRP	ENSPTRG00000040470	Metazoa_SRP	ENSNLEG00000026385	Metazoa_SRP	ENSGGOG00000036708	RN7SL16P	ENSG00000243005	Metazoa_SRP	ENSMMUG00000045833									30	30	0	0	0	0	0	.	one2one (1)	one2one (1)	one2one (1)	one2one (1)	one2one (1)	.	.	.	.	.	.	.	.	.	.	.	.	.	.	one2one (1)	.	one2one (1)	one2one (1)	one2one (1)	one2one (1)	.	.	.	.	one2one (1)	.	one2one (1)	one2one (1)	one2one (1)	one2one (1)	.	.	.	.	one2one (1)	.	one2one (1)	one2one (1)	one2one (1)	one2one (1)	.	.	.	.	one2one (1)	.	one2one (1)	one2one (1)	one2one (1)	one2one (1)	.	.	.	.	one2one (1)	.	one2one (1)	one2one (1)	one2one (1)	one2one (1)	.	.	.	.	.	.	.	.	.	.	.	.	.	.	.	.	.	.	.	.	.	.	.	.	.	.	.	.	.	.	.	.	.	.	.	.	.	.	.	.	.	.	.	.
RN7SL170P	1	ENSG00000241821,ENSGGOG00000039247,ENSMMUG00000037571,ENSNLEG00000020170,ENSPPAG00000000673,ENSPTRG00000042452	6	Metazoa_SRP	ENSPPAG00000000673			Metazoa_SRP	ENSPTRG00000042452	Metazoa_SRP	ENSNLEG00000020170	Metazoa_SRP	ENSGGOG00000039247	RN7SL170P	ENSG00000241821	Metazoa_SRP	ENSMMUG00000037571									30	30	0	0	0	0	0	.	one2one (1)	one2one (1)	one2one (1)	one2one (1)	one2one (1)	.	.	.	.	.	.	.	.	.	.	.	.	.	.	one2one (1)	.	one2one (1)	one2one (1)	one2one (1)	one2one (1)	.	.	.	.	one2one (1)	.	one2one (1)	one2one (1)	one2one (1)	one2one (1)	.	.	.	.	one2one (1)	.	one2one (1)	one2one (1)	one2one (1)	one2one (1)	.	.	.	.	one2one (1)	.	one2one (1)	one2one (1)	one2one (1)	one2one (1)	.	.	.	.	one2one (1)	.	one2one (1)	one2one (1)	one2one (1)	one2one (1)	.	.	.	.	.	.	.	.	.	.	.	.	.	.	.	.	.	.	.	.	.	.	.	.	.	.	.	.	.	.	.	.	.	.	.	.	.	.	.	.	.	.	.	.
RN7SL172P	1	ENSG00000243544,ENSGGOG00000037192,ENSMMUG00000043950,ENSNLEG00000022695,ENSPPAG00000004973,ENSPTRG00000040766	6	Metazoa_SRP	ENSPPAG00000004973			Metazoa_SRP	ENSPTRG00000040766	Metazoa_SRP	ENSNLEG00000022695	Metazoa_SRP	ENSGGOG00000037192	RN7SL172P	ENSG00000243544	Metazoa_SRP	ENSMMUG00000043950									30	30	0	0	0	0	0	.	one2one (1)	one2one (1)	one2one (1)	one2one (1)	one2one (1)	.	.	.	.	.	.	.	.	.	.	.	.	.	.	one2one (1)	.	one2one (1)	one2one (1)	one2one (1)	one2one (1)	.	.	.	.	one2one (1)	.	one2one (1)	one2one (1)	one2one (1)	one2one (1)	.	.	.	.	one2one (1)	.	one2one (1)	one2one (1)	one2one (1)	one2one (1)	.	.	.	.	one2one (1)	.	one2one (1)	one2one (1)	one2one (1)	one2one (1)	.	.	.	.	one2one (1)	.	one2one (1)	one2one (1)	one2one (1)	one2one (1)	.	.	.	.	.	.	.	.	.	.	.	.	.	.	.	.	.	.	.	.	.	.	.	.	.	.	.	.	.	.	.	.	.	.	.	.	.	.	.	.	.	.	.	.
RN7SL173P	1	ENSG00000243373,ENSGGOG00000039580,ENSMMUG00000039962,ENSNLEG00000026276,ENSPPAG00000013489,ENSPTRG00000039076	6	Metazoa_SRP	ENSPPAG00000013489			Metazoa_SRP	ENSPTRG00000039076	Metazoa_SRP	ENSNLEG00000026276	Metazoa_SRP	ENSGGOG00000039580	RN7SL173P	ENSG00000243373	Metazoa_SRP	ENSMMUG00000039962									30	30	0	0	0	0	0	.	one2one (1)	one2one (1)	one2one (1)	one2one (1)	one2one (1)	.	.	.	.	.	.	.	.	.	.	.	.	.	.	one2one (1)	.	one2one (1)	one2one (1)	one2one (1)	one2one (1)	.	.	.	.	one2one (1)	.	one2one (1)	one2one (1)	one2one (1)	one2one (1)	.	.	.	.	one2one (1)	.	one2one (1)	one2one (1)	one2one (1)	one2one (1)	.	.	.	.	one2one (1)	.	one2one (1)	one2one (1)	one2one (1)	one2one (1)	.	.	.	.	one2one (1)	.	one2one (1)	one2one (1)	one2one (1)	one2one (1)	.	.	.	.	.	.	.	.	.	.	.	.	.	.	.	.	.	.	.	.	.	.	.	.	.	.	.	.	.	.	.	.	.	.	.	.	.	.	.	.	.	.	.	.
RN7SL174P	1	ENSG00000243333,ENSGGOG00000039234,ENSMMUG00000063816,ENSNLEG00000025873,ENSPPAG00000009461,ENSPTRG00000038670	6	Metazoa_SRP	ENSPPAG00000009461			Metazoa_SRP	ENSPTRG00000038670	Metazoa_SRP	ENSNLEG00000025873	Metazoa_SRP	ENSGGOG00000039234	RN7SL174P	ENSG00000243333	Metazoa_SRP	ENSMMUG00000063816									30	30	0	0	0	0	0	.	one2one (1)	one2one (1)	one2one (1)	one2one (1)	one2one (1)	.	.	.	.	.	.	.	.	.	.	.	.	.	.	one2one (1)	.	one2one (1)	one2one (1)	one2one (1)	one2one (1)	.	.	.	.	one2one (1)	.	one2one (1)	one2one (1)	one2one (1)	one2one (1)	.	.	.	.	one2one (1)	.	one2one (1)	one2one (1)	one2one (1)	one2one (1)	.	.	.	.	one2one (1)	.	one2one (1)	one2one (1)	one2one (1)	one2one (1)	.	.	.	.	one2one (1)	.	one2one (1)	one2one (1)	one2one (1)	one2one (1)	.	.	.	.	.	.	.	.	.	.	.	.	.	.	.	.	.	.	.	.	.	.	.	.	.	.	.	.	.	.	.	.	.	.	.	.	.	.	.	.	.	.	.	.
RN7SL176P	1	ENSG00000266610,ENSGGOG00000038416,ENSMMUG00000048024,ENSNLEG00000027331,ENSPPAG00000011397,ENSPTRG00000038819	6	Metazoa_SRP	ENSPPAG00000011397			Metazoa_SRP	ENSPTRG00000038819	Metazoa_SRP	ENSNLEG00000027331	Metazoa_SRP	ENSGGOG00000038416	RN7SL176P	ENSG00000266610	Metazoa_SRP	ENSMMUG00000048024									30	26	4	13.33	4	0	0	.	one2one (1)	one2one (1)	one2one (1)	one2one (1)	one2one (1)	.	.	.	.	.	.	.	.	.	.	.	.	.	.	one2one (1)	.	one2one (1)	one2one (1)	one2one (1)	one2one (1)	.	.	.	.	one2one (1)	.	one2one (1)	one2one (1)	one2one (1)	one2one (0)	.	.	.	.	one2one (1)	.	one2one (1)	one2one (1)	one2one (1)	one2one (0)	.	.	.	.	one2one (1)	.	one2one (1)	one2one (1)	one2one (1)	one2one (1)	.	.	.	.	one2one (1)	.	one2one (1)	one2one (0)	one2one (0)	one2one (1)	.	.	.	.	.	.	.	.	.	.	.	.	.	.	.	.	.	.	.	.	.	.	.	.	.	.	.	.	.	.	.	.	.	.	.	.	.	.	.	.	.	.	.	.
RN7SL177P	1	ENSG00000242976,ENSGGOG00000040651,ENSMMUG00000055025,ENSNLEG00000029999,ENSPPAG00000006895,ENSPTRG00000049660	6	Metazoa_SRP	ENSPPAG00000006895			Metazoa_SRP	ENSPTRG00000049660	Metazoa_SRP	ENSNLEG00000029999	Metazoa_SRP	ENSGGOG00000040651	RN7SL177P	ENSG00000242976	Metazoa_SRP	ENSMMUG00000055025									30	30	0	0	0	0	0	.	one2one (1)	one2one (1)	one2one (1)	one2one (1)	one2one (1)	.	.	.	.	.	.	.	.	.	.	.	.	.	.	one2one (1)	.	one2one (1)	one2one (1)	one2one (1)	one2one (1)	.	.	.	.	one2one (1)	.	one2one (1)	one2one (1)	one2one (1)	one2one (1)	.	.	.	.	one2one (1)	.	one2one (1)	one2one (1)	one2one (1)	one2one (1)	.	.	.	.	one2one (1)	.	one2one (1)	one2one (1)	one2one (1)	one2one (1)	.	.	.	.	one2one (1)	.	one2one (1)	one2one (1)	one2one (1)	one2one (1)	.	.	.	.	.	.	.	.	.	.	.	.	.	.	.	.	.	.	.	.	.	.	.	.	.	.	.	.	.	.	.	.	.	.	.	.	.	.	.	.	.	.	.	.
RN7SL178P	1	ENSG00000263616,ENSGGOG00000038511,ENSMMUG00000040196,ENSNLEG00000023195,ENSPPAG00000005578,ENSPTRG00000040374	6	Metazoa_SRP	ENSPPAG00000005578			Metazoa_SRP	ENSPTRG00000040374	Metazoa_SRP	ENSNLEG00000023195	Metazoa_SRP	ENSGGOG00000038511	RN7SL178P	ENSG00000263616	Metazoa_SRP	ENSMMUG00000040196									30	30	0	0	0	0	0	.	one2one (1)	one2one (1)	one2one (1)	one2one (1)	one2one (1)	.	.	.	.	.	.	.	.	.	.	.	.	.	.	one2one (1)	.	one2one (1)	one2one (1)	one2one (1)	one2one (1)	.	.	.	.	one2one (1)	.	one2one (1)	one2one (1)	one2one (1)	one2one (1)	.	.	.	.	one2one (1)	.	one2one (1)	one2one (1)	one2one (1)	one2one (1)	.	.	.	.	one2one (1)	.	one2one (1)	one2one (1)	one2one (1)	one2one (1)	.	.	.	.	one2one (1)	.	one2one (1)	one2one (1)	one2one (1)	one2one (1)	.	.	.	.	.	.	.	.	.	.	.	.	.	.	.	.	.	.	.	.	.	.	.	.	.	.	.	.	.	.	.	.	.	.	.	.	.	.	.	.	.	.	.	.
RN7SL180P	1	ENSG00000242860,ENSGGOG00000037555,ENSMMUG00000047338,ENSPPAG00000017999,ENSPTRG00000040834	5	Metazoa_SRP	ENSPPAG00000017999			Metazoa_SRP	ENSPTRG00000040834			Metazoa_SRP	ENSGGOG00000037555	RN7SL180P	ENSG00000242860	Metazoa_SRP	ENSMMUG00000047338									20	20	0	0	0	0	0	.	one2one (1)	.	one2one (1)	one2one (1)	one2one (1)	.	.	.	.	.	.	.	.	.	.	.	.	.	.	one2one (1)	.	.	one2one (1)	one2one (1)	one2one (1)	.	.	.	.	.	.	.	.	.	.	.	.	.	.	one2one (1)	.	one2one (1)	.	one2one (1)	one2one (1)	.	.	.	.	one2one (1)	.	one2one (1)	.	one2one (1)	one2one (1)	.	.	.	.	one2one (1)	.	one2one (1)	.	one2one (1)	one2one (1)	.	.	.	.	.	.	.	.	.	.	.	.	.	.	.	.	.	.	.	.	.	.	.	.	.	.	.	.	.	.	.	.	.	.	.	.	.	.	.	.	.	.	.	.
RN7SL181P	1	ENSG00000243738,ENSGGOG00000041959,ENSMMUG00000043396,ENSNLEG00000022963,ENSPPAG00000007645,ENSPTRG00000041717	6	Metazoa_SRP	ENSPPAG00000007645			Metazoa_SRP	ENSPTRG00000041717	Metazoa_SRP	ENSNLEG00000022963	Metazoa_SRP	ENSGGOG00000041959	RN7SL181P	ENSG00000243738	Metazoa_SRP	ENSMMUG00000043396									30	30	0	0	0	0	0	.	one2one (1)	one2one (1)	one2one (1)	one2one (1)	one2one (1)	.	.	.	.	.	.	.	.	.	.	.	.	.	.	one2one (1)	.	one2one (1)	one2one (1)	one2one (1)	one2one (1)	.	.	.	.	one2one (1)	.	one2one (1)	one2one (1)	one2one (1)	one2one (1)	.	.	.	.	one2one (1)	.	one2one (1)	one2one (1)	one2one (1)	one2one (1)	.	.	.	.	one2one (1)	.	one2one (1)	one2one (1)	one2one (1)	one2one (1)	.	.	.	.	one2one (1)	.	one2one (1)	one2one (1)	one2one (1)	one2one (1)	.	.	.	.	.	.	.	.	.	.	.	.	.	.	.	.	.	.	.	.	.	.	.	.	.	.	.	.	.	.	.	.	.	.	.	.	.	.	.	.	.	.	.	.
RN7SL182P	1	ENSG00000241461,ENSMMUG00000049238,ENSPPAG00000014582,ENSPTRG00000040584	4	Metazoa_SRP	ENSPPAG00000014582			Metazoa_SRP	ENSPTRG00000040584					RN7SL182P	ENSG00000241461	Metazoa_SRP	ENSMMUG00000049238									12	12	0	0	0	0	0	.	one2one (1)	.	.	one2one (1)	one2one (1)	.	.	.	.	.	.	.	.	.	.	.	.	.	.	one2one (1)	.	.	.	one2one (1)	one2one (1)	.	.	.	.	.	.	.	.	.	.	.	.	.	.	.	.	.	.	.	.	.	.	.	.	one2one (1)	.	one2one (1)	.	.	one2one (1)	.	.	.	.	one2one (1)	.	one2one (1)	.	.	one2one (1)	.	.	.	.	.	.	.	.	.	.	.	.	.	.	.	.	.	.	.	.	.	.	.	.	.	.	.	.	.	.	.	.	.	.	.	.	.	.	.	.	.	.	.	.
RN7SL183P	1	ENSG00000240997,ENSGGOG00000038079,ENSMMUG00000043382,ENSNLEG00000025012,ENSPPAG00000009865,ENSPTRG00000041783	6	Metazoa_SRP	ENSPPAG00000009865			Metazoa_SRP	ENSPTRG00000041783	Metazoa_SRP	ENSNLEG00000025012	Metazoa_SRP	ENSGGOG00000038079	RN7SL183P	ENSG00000240997	Metazoa_SRP	ENSMMUG00000043382									30	30	0	0	0	0	0	.	one2one (1)	one2one (1)	one2one (1)	one2one (1)	one2one (1)	.	.	.	.	.	.	.	.	.	.	.	.	.	.	one2one (1)	.	one2one (1)	one2one (1)	one2one (1)	one2one (1)	.	.	.	.	one2one (1)	.	one2one (1)	one2one (1)	one2one (1)	one2one (1)	.	.	.	.	one2one (1)	.	one2one (1)	one2one (1)	one2one (1)	one2one (1)	.	.	.	.	one2one (1)	.	one2one (1)	one2one (1)	one2one (1)	one2one (1)	.	.	.	.	one2one (1)	.	one2one (1)	one2one (1)	one2one (1)	one2one (1)	.	.	.	.	.	.	.	.	.	.	.	.	.	.	.	.	.	.	.	.	.	.	.	.	.	.	.	.	.	.	.	.	.	.	.	.	.	.	.	.	.	.	.	.
RN7SL184P	1	ENSG00000239279,ENSGGOG00000039099,ENSMMUG00000048666,ENSNLEG00000024390,ENSPPAG00000002446,ENSPTRG00000041996	6	Metazoa_SRP	ENSPPAG00000002446			Metazoa_SRP	ENSPTRG00000041996	Metazoa_SRP	ENSNLEG00000024390	Metazoa_SRP	ENSGGOG00000039099	RN7SL184P	ENSG00000239279	Metazoa_SRP	ENSMMUG00000048666									30	30	0	0	0	0	0	.	one2one (1)	one2one (1)	one2one (1)	one2one (1)	one2one (1)	.	.	.	.	.	.	.	.	.	.	.	.	.	.	one2one (1)	.	one2one (1)	one2one (1)	one2one (1)	one2one (1)	.	.	.	.	one2one (1)	.	one2one (1)	one2one (1)	one2one (1)	one2one (1)	.	.	.	.	one2one (1)	.	one2one (1)	one2one (1)	one2one (1)	one2one (1)	.	.	.	.	one2one (1)	.	one2one (1)	one2one (1)	one2one (1)	one2one (1)	.	.	.	.	one2one (1)	.	one2one (1)	one2one (1)	one2one (1)	one2one (1)	.	.	.	.	.	.	.	.	.	.	.	.	.	.	.	.	.	.	.	.	.	.	.	.	.	.	.	.	.	.	.	.	.	.	.	.	.	.	.	.	.	.	.	.
RN7SL187P	1	ENSG00000240299,ENSGGOG00000040224,ENSPPAG00000017162,ENSPTRG00000040115	4	Metazoa_SRP	ENSPPAG00000017162			Metazoa_SRP	ENSPTRG00000040115			Metazoa_SRP	ENSGGOG00000040224	RN7SL187P	ENSG00000240299											12	12	0	0	0	0	0	.	one2one (1)	.	one2one (1)	one2one (1)	.	.	.	.	.	.	.	.	.	.	.	.	.	.	.	one2one (1)	.	.	one2one (1)	one2one (1)	.	.	.	.	.	.	.	.	.	.	.	.	.	.	.	one2one (1)	.	one2one (1)	.	one2one (1)	.	.	.	.	.	one2one (1)	.	one2one (1)	.	one2one (1)	.	.	.	.	.	.	.	.	.	.	.	.	.	.	.	.	.	.	.	.	.	.	.	.	.	.	.	.	.	.	.	.	.	.	.	.	.	.	.	.	.	.	.	.	.	.	.	.	.	.	.	.	.	.	.
RN7SL188P	1	ENSG00000241943,ENSGGOG00000038284,ENSMMUG00000042894,ENSNLEG00000028037,ENSPPAG00000006506,ENSPTRG00000042382	6	Metazoa_SRP	ENSPPAG00000006506			Metazoa_SRP	ENSPTRG00000042382	Metazoa_SRP	ENSNLEG00000028037	Metazoa_SRP	ENSGGOG00000038284	RN7SL188P	ENSG00000241943	Metazoa_SRP	ENSMMUG00000042894									30	30	0	0	0	0	0	.	one2one (1)	one2one (1)	one2one (1)	one2one (1)	one2one (1)	.	.	.	.	.	.	.	.	.	.	.	.	.	.	one2one (1)	.	one2one (1)	one2one (1)	one2one (1)	one2one (1)	.	.	.	.	one2one (1)	.	one2one (1)	one2one (1)	one2one (1)	one2one (1)	.	.	.	.	one2one (1)	.	one2one (1)	one2one (1)	one2one (1)	one2one (1)	.	.	.	.	one2one (1)	.	one2one (1)	one2one (1)	one2one (1)	one2one (1)	.	.	.	.	one2one (1)	.	one2one (1)	one2one (1)	one2one (1)	one2one (1)	.	.	.	.	.	.	.	.	.	.	.	.	.	.	.	.	.	.	.	.	.	.	.	.	.	.	.	.	.	.	.	.	.	.	.	.	.	.	.	.	.	.	.	.
RN7SL189P	1	ENSG00000243817,ENSGGOG00000037196,ENSMMUG00000039906,ENSNLEG00000024065,ENSPPAG00000006670,ENSPTRG00000041049	6	Metazoa_SRP	ENSPPAG00000006670			Metazoa_SRP	ENSPTRG00000041049	Metazoa_SRP	ENSNLEG00000024065	Metazoa_SRP	ENSGGOG00000037196	RN7SL189P	ENSG00000243817	Metazoa_SRP	ENSMMUG00000039906									30	30	0	0	0	0	0	.	one2one (1)	one2one (1)	one2one (1)	one2one (1)	one2one (1)	.	.	.	.	.	.	.	.	.	.	.	.	.	.	one2one (1)	.	one2one (1)	one2one (1)	one2one (1)	one2one (1)	.	.	.	.	one2one (1)	.	one2one (1)	one2one (1)	one2one (1)	one2one (1)	.	.	.	.	one2one (1)	.	one2one (1)	one2one (1)	one2one (1)	one2one (1)	.	.	.	.	one2one (1)	.	one2one (1)	one2one (1)	one2one (1)	one2one (1)	.	.	.	.	one2one (1)	.	one2one (1)	one2one (1)	one2one (1)	one2one (1)	.	.	.	.	.	.	.	.	.	.	.	.	.	.	.	.	.	.	.	.	.	.	.	.	.	.	.	.	.	.	.	.	.	.	.	.	.	.	.	.	.	.	.	.
RN7SL18P	1	ENSG00000241625,ENSGGOG00000036940,ENSMMUG00000046608,ENSNLEG00000021441,ENSPPAG00000000818,ENSPTRG00000040130	6	Metazoa_SRP	ENSPPAG00000000818			Metazoa_SRP	ENSPTRG00000040130	Metazoa_SRP	ENSNLEG00000021441	Metazoa_SRP	ENSGGOG00000036940	RN7SL18P	ENSG00000241625	Metazoa_SRP	ENSMMUG00000046608									30	30	0	0	0	0	0	.	one2one (1)	one2one (1)	one2one (1)	one2one (1)	one2one (1)	.	.	.	.	.	.	.	.	.	.	.	.	.	.	one2one (1)	.	one2one (1)	one2one (1)	one2one (1)	one2one (1)	.	.	.	.	one2one (1)	.	one2one (1)	one2one (1)	one2one (1)	one2one (1)	.	.	.	.	one2one (1)	.	one2one (1)	one2one (1)	one2one (1)	one2one (1)	.	.	.	.	one2one (1)	.	one2one (1)	one2one (1)	one2one (1)	one2one (1)	.	.	.	.	one2one (1)	.	one2one (1)	one2one (1)	one2one (1)	one2one (1)	.	.	.	.	.	.	.	.	.	.	.	.	.	.	.	.	.	.	.	.	.	.	.	.	.	.	.	.	.	.	.	.	.	.	.	.	.	.	.	.	.	.	.	.
RN7SL190P	1	ENSG00000264933,ENSPPAG00000010357,ENSPTRG00000041945	3	Metazoa_SRP	ENSPPAG00000010357			Metazoa_SRP	ENSPTRG00000041945					RN7SL190P	ENSG00000264933											6	6	0	0	0	0	0	.	one2one (1)	.	.	one2one (1)	.	.	.	.	.	.	.	.	.	.	.	.	.	.	.	one2one (1)	.	.	.	one2one (1)	.	.	.	.	.	.	.	.	.	.	.	.	.	.	.	.	.	.	.	.	.	.	.	.	.	one2one (1)	.	one2one (1)	.	.	.	.	.	.	.	.	.	.	.	.	.	.	.	.	.	.	.	.	.	.	.	.	.	.	.	.	.	.	.	.	.	.	.	.	.	.	.	.	.	.	.	.	.	.	.	.	.	.	.	.	.	.	.	.	.
RN7SL191P	1	ENSG00000241198,ENSGGOG00000041820,ENSMMUG00000045366,ENSNLEG00000025191,ENSPPAG00000005073,ENSPTRG00000041564	6	Metazoa_SRP	ENSPPAG00000005073			Metazoa_SRP	ENSPTRG00000041564	Metazoa_SRP	ENSNLEG00000025191	Metazoa_SRP	ENSGGOG00000041820	RN7SL191P	ENSG00000241198	Metazoa_SRP	ENSMMUG00000045366									30	30	0	0	0	0	0	.	one2one (1)	one2one (1)	one2one (1)	one2one (1)	one2one (1)	.	.	.	.	.	.	.	.	.	.	.	.	.	.	one2one (1)	.	one2one (1)	one2one (1)	one2one (1)	one2one (1)	.	.	.	.	one2one (1)	.	one2one (1)	one2one (1)	one2one (1)	one2one (1)	.	.	.	.	one2one (1)	.	one2one (1)	one2one (1)	one2one (1)	one2one (1)	.	.	.	.	one2one (1)	.	one2one (1)	one2one (1)	one2one (1)	one2one (1)	.	.	.	.	one2one (1)	.	one2one (1)	one2one (1)	one2one (1)	one2one (1)	.	.	.	.	.	.	.	.	.	.	.	.	.	.	.	.	.	.	.	.	.	.	.	.	.	.	.	.	.	.	.	.	.	.	.	.	.	.	.	.	.	.	.	.
RN7SL192P	1	ENSG00000276757,ENSGGOG00000042282,ENSMMUG00000046372,ENSNLEG00000031838,ENSPPAG00000012071,ENSPTRG00000048019	6	Metazoa_SRP	ENSPPAG00000012071			Metazoa_SRP	ENSPTRG00000048019	Metazoa_SRP	ENSNLEG00000031838	Metazoa_SRP	ENSGGOG00000042282	RN7SL192P	ENSG00000276757	Metazoa_SRP	ENSMMUG00000046372									30	30	0	0	0	0	0	.	one2one (1)	one2one (1)	one2one (1)	one2one (1)	one2one (1)	.	.	.	.	.	.	.	.	.	.	.	.	.	.	one2one (1)	.	one2one (1)	one2one (1)	one2one (1)	one2one (1)	.	.	.	.	one2one (1)	.	one2one (1)	one2one (1)	one2one (1)	one2one (1)	.	.	.	.	one2one (1)	.	one2one (1)	one2one (1)	one2one (1)	one2one (1)	.	.	.	.	one2one (1)	.	one2one (1)	one2one (1)	one2one (1)	one2one (1)	.	.	.	.	one2one (1)	.	one2one (1)	one2one (1)	one2one (1)	one2one (1)	.	.	.	.	.	.	.	.	.	.	.	.	.	.	.	.	.	.	.	.	.	.	.	.	.	.	.	.	.	.	.	.	.	.	.	.	.	.	.	.	.	.	.	.
RN7SL193P	1	ENSG00000239679,ENSGGOG00000042911,ENSNLEG00000030742,ENSPPAG00000013847,ENSPTRG00000039350	5	Metazoa_SRP	ENSPPAG00000013847			Metazoa_SRP	ENSPTRG00000039350	Metazoa_SRP	ENSNLEG00000030742	Metazoa_SRP	ENSGGOG00000042911	RN7SL193P	ENSG00000239679											20	20	0	0	0	0	0	.	one2one (1)	one2one (1)	one2one (1)	one2one (1)	.	.	.	.	.	.	.	.	.	.	.	.	.	.	.	one2one (1)	.	one2one (1)	one2one (1)	one2one (1)	.	.	.	.	.	one2one (1)	.	one2one (1)	one2one (1)	one2one (1)	.	.	.	.	.	one2one (1)	.	one2one (1)	one2one (1)	one2one (1)	.	.	.	.	.	one2one (1)	.	one2one (1)	one2one (1)	one2one (1)	.	.	.	.	.	.	.	.	.	.	.	.	.	.	.	.	.	.	.	.	.	.	.	.	.	.	.	.	.	.	.	.	.	.	.	.	.	.	.	.	.	.	.	.	.	.	.	.	.	.	.	.	.	.	.
RN7SL197P	1	ENSG00000276031,ENSGGOG00000041403,ENSMMUG00000047437,ENSNLEG00000033224,ENSPPAG00000016715,ENSPTRG00000049638	6	Metazoa_SRP	ENSPPAG00000016715			Metazoa_SRP	ENSPTRG00000049638	Metazoa_SRP	ENSNLEG00000033224	Metazoa_SRP	ENSGGOG00000041403	RN7SL197P	ENSG00000276031	Metazoa_SRP	ENSMMUG00000047437									30	30	0	0	0	0	0	.	one2one (1)	one2one (1)	one2one (1)	one2one (1)	one2one (1)	.	.	.	.	.	.	.	.	.	.	.	.	.	.	one2one (1)	.	one2one (1)	one2one (1)	one2one (1)	one2one (1)	.	.	.	.	one2one (1)	.	one2one (1)	one2one (1)	one2one (1)	one2one (1)	.	.	.	.	one2one (1)	.	one2one (1)	one2one (1)	one2one (1)	one2one (1)	.	.	.	.	one2one (1)	.	one2one (1)	one2one (1)	one2one (1)	one2one (1)	.	.	.	.	one2one (1)	.	one2one (1)	one2one (1)	one2one (1)	one2one (1)	.	.	.	.	.	.	.	.	.	.	.	.	.	.	.	.	.	.	.	.	.	.	.	.	.	.	.	.	.	.	.	.	.	.	.	.	.	.	.	.	.	.	.	.
RN7SL198P	1	ENSG00000264036,ENSPPAG00000010444,ENSPTRG00000052466	3	Metazoa_SRP	ENSPPAG00000010444			Metazoa_SRP	ENSPTRG00000052466					RN7SL198P	ENSG00000264036											6	6	0	0	0	0	0	.	one2one (1)	.	.	one2one (1)	.	.	.	.	.	.	.	.	.	.	.	.	.	.	.	one2one (1)	.	.	.	one2one (1)	.	.	.	.	.	.	.	.	.	.	.	.	.	.	.	.	.	.	.	.	.	.	.	.	.	one2one (1)	.	one2one (1)	.	.	.	.	.	.	.	.	.	.	.	.	.	.	.	.	.	.	.	.	.	.	.	.	.	.	.	.	.	.	.	.	.	.	.	.	.	.	.	.	.	.	.	.	.	.	.	.	.	.	.	.	.	.	.	.	.
RN7SL19P	1	ENSG00000243532,ENSGGOG00000043631,ENSMMUG00000045333,ENSNLEG00000021736,ENSPPAG00000019572,ENSPTRG00000039160	6	Metazoa_SRP	ENSPPAG00000019572			Metazoa_SRP	ENSPTRG00000039160	Metazoa_SRP	ENSNLEG00000021736	Metazoa_SRP	ENSGGOG00000043631	RN7SL19P	ENSG00000243532	Metazoa_SRP	ENSMMUG00000045333									30	30	0	0	0	0	0	.	one2one (1)	one2one (1)	one2one (1)	one2one (1)	one2one (1)	.	.	.	.	.	.	.	.	.	.	.	.	.	.	one2one (1)	.	one2one (1)	one2one (1)	one2one (1)	one2one (1)	.	.	.	.	one2one (1)	.	one2one (1)	one2one (1)	one2one (1)	one2one (1)	.	.	.	.	one2one (1)	.	one2one (1)	one2one (1)	one2one (1)	one2one (1)	.	.	.	.	one2one (1)	.	one2one (1)	one2one (1)	one2one (1)	one2one (1)	.	.	.	.	one2one (1)	.	one2one (1)	one2one (1)	one2one (1)	one2one (1)	.	.	.	.	.	.	.	.	.	.	.	.	.	.	.	.	.	.	.	.	.	.	.	.	.	.	.	.	.	.	.	.	.	.	.	.	.	.	.	.	.	.	.	.
RN7SL2	1	ENSG00000274012,ENSGGOG00000040869,ENSMMUG00000059393,ENSMUSG00000118841,ENSNLEG00000027107,ENSPPAG00000005319,ENSPTRG00000050881	7	Metazoa_SRP	ENSPPAG00000005319			Metazoa_SRP	ENSPTRG00000050881	Metazoa_SRP	ENSNLEG00000027107	Metazoa_SRP	ENSGGOG00000040869	RN7SL2	ENSG00000274012	Metazoa_SRP	ENSMMUG00000059393			Rn7s2	ENSMUSG00000118841					42	32	10	23.81	10	0	0	.	one2one (1)	one2one (1)	one2one (1)	one2one (1)	one2one (1)	.	one2one (0)	.	.	.	.	.	.	.	.	.	.	.	.	one2one (1)	.	one2one (1)	one2one (1)	one2one (1)	one2one (1)	.	one2one (0)	.	.	one2one (1)	.	one2one (1)	one2one (1)	one2one (1)	one2one (1)	.	one2one (0)	.	.	one2one (1)	.	one2one (1)	one2one (1)	one2one (1)	one2one (1)	.	one2one (0)	.	.	one2one (1)	.	one2one (1)	one2one (1)	one2one (1)	one2one (1)	.	one2one (1)	.	.	one2one (1)	.	one2one (1)	one2one (1)	one2one (1)	one2one (1)	.	one2one (0)	.	.	.	.	.	.	.	.	.	.	.	.	one2one (0)	.	one2one (0)	one2one (0)	one2one (0)	one2one (1)	one2one (0)	.	.	.	.	.	.	.	.	.	.	.	.	.	.	.	.	.	.	.	.	.	.	.
RN7SL200P	1	ENSG00000265123,ENSGGOG00000037365,ENSMMUG00000043122,ENSNLEG00000021940,ENSPPAG00000018202,ENSPTRG00000039095	6	Metazoa_SRP	ENSPPAG00000018202			Metazoa_SRP	ENSPTRG00000039095	Metazoa_SRP	ENSNLEG00000021940	Metazoa_SRP	ENSGGOG00000037365	RN7SL200P	ENSG00000265123	Metazoa_SRP	ENSMMUG00000043122									30	30	0	0	0	0	0	.	one2one (1)	one2one (1)	one2one (1)	one2one (1)	one2one (1)	.	.	.	.	.	.	.	.	.	.	.	.	.	.	one2one (1)	.	one2one (1)	one2one (1)	one2one (1)	one2one (1)	.	.	.	.	one2one (1)	.	one2one (1)	one2one (1)	one2one (1)	one2one (1)	.	.	.	.	one2one (1)	.	one2one (1)	one2one (1)	one2one (1)	one2one (1)	.	.	.	.	one2one (1)	.	one2one (1)	one2one (1)	one2one (1)	one2one (1)	.	.	.	.	one2one (1)	.	one2one (1)	one2one (1)	one2one (1)	one2one (1)	.	.	.	.	.	.	.	.	.	.	.	.	.	.	.	.	.	.	.	.	.	.	.	.	.	.	.	.	.	.	.	.	.	.	.	.	.	.	.	.	.	.	.	.
RN7SL201P	1	ENSG00000242118,ENSGGOG00000039914,ENSMMUG00000040220,ENSNLEG00000024403,ENSPPAG00000001158,ENSPTRG00000041211	6	Metazoa_SRP	ENSPPAG00000001158			Metazoa_SRP	ENSPTRG00000041211	Metazoa_SRP	ENSNLEG00000024403	Metazoa_SRP	ENSGGOG00000039914	RN7SL201P	ENSG00000242118	Metazoa_SRP	ENSMMUG00000040220									30	30	0	0	0	0	0	.	one2one (1)	one2one (1)	one2one (1)	one2one (1)	one2one (1)	.	.	.	.	.	.	.	.	.	.	.	.	.	.	one2one (1)	.	one2one (1)	one2one (1)	one2one (1)	one2one (1)	.	.	.	.	one2one (1)	.	one2one (1)	one2one (1)	one2one (1)	one2one (1)	.	.	.	.	one2one (1)	.	one2one (1)	one2one (1)	one2one (1)	one2one (1)	.	.	.	.	one2one (1)	.	one2one (1)	one2one (1)	one2one (1)	one2one (1)	.	.	.	.	one2one (1)	.	one2one (1)	one2one (1)	one2one (1)	one2one (1)	.	.	.	.	.	.	.	.	.	.	.	.	.	.	.	.	.	.	.	.	.	.	.	.	.	.	.	.	.	.	.	.	.	.	.	.	.	.	.	.	.	.	.	.
RN7SL203P	1	ENSG00000275128,ENSGGOG00000039532,ENSMMUG00000045173,ENSPPAG00000003750,ENSPTRG00000041432	5	Metazoa_SRP	ENSPPAG00000003750			Metazoa_SRP	ENSPTRG00000041432			Metazoa_SRP	ENSGGOG00000039532	RN7SL203P	ENSG00000275128	Metazoa_SRP	ENSMMUG00000045173									20	20	0	0	0	0	0	.	one2one (1)	.	one2one (1)	one2one (1)	one2one (1)	.	.	.	.	.	.	.	.	.	.	.	.	.	.	one2one (1)	.	.	one2one (1)	one2one (1)	one2one (1)	.	.	.	.	.	.	.	.	.	.	.	.	.	.	one2one (1)	.	one2one (1)	.	one2one (1)	one2one (1)	.	.	.	.	one2one (1)	.	one2one (1)	.	one2one (1)	one2one (1)	.	.	.	.	one2one (1)	.	one2one (1)	.	one2one (1)	one2one (1)	.	.	.	.	.	.	.	.	.	.	.	.	.	.	.	.	.	.	.	.	.	.	.	.	.	.	.	.	.	.	.	.	.	.	.	.	.	.	.	.	.	.	.	.
RN7SL204P	1	ENSG00000264676,ENSGGOG00000036279	2									Metazoa_SRP	ENSGGOG00000036279	RN7SL204P	ENSG00000264676											2	2	0	0	0	0	0	.	.	.	.	.	.	.	.	.	.	.	.	.	.	.	.	.	.	.	.	.	.	.	.	.	.	.	.	.	.	.	.	.	.	.	.	.	.	.	.	.	.	.	.	one2one (1)	.	.	.	.	.	.	.	.	.	one2one (1)	.	.	.	.	.	.	.	.	.	.	.	.	.	.	.	.	.	.	.	.	.	.	.	.	.	.	.	.	.	.	.	.	.	.	.	.	.	.	.	.	.	.	.	.	.	.	.	.	.	.	.	.	.	.	.
RN7SL205P	1	ENSG00000241392,ENSPTRG00000040310	2					Metazoa_SRP	ENSPTRG00000040310					RN7SL205P	ENSG00000241392											2	2	0	0	0	0	0	.	.	.	.	.	.	.	.	.	.	.	.	.	.	.	.	.	.	.	.	.	.	.	.	one2one (1)	.	.	.	.	.	.	.	.	.	.	.	.	.	.	.	.	.	.	.	.	.	.	.	.	.	.	.	one2one (1)	.	.	.	.	.	.	.	.	.	.	.	.	.	.	.	.	.	.	.	.	.	.	.	.	.	.	.	.	.	.	.	.	.	.	.	.	.	.	.	.	.	.	.	.	.	.	.	.	.	.	.	.	.	.	.	.	.
RN7SL208P	1	ENSG00000264391,ENSGGOG00000038535,ENSMMUG00000038163,ENSNLEG00000025641,ENSPPAG00000011665,ENSPTRG00000039022	6	Metazoa_SRP	ENSPPAG00000011665			Metazoa_SRP	ENSPTRG00000039022	Metazoa_SRP	ENSNLEG00000025641	Metazoa_SRP	ENSGGOG00000038535	RN7SL208P	ENSG00000264391	Metazoa_SRP	ENSMMUG00000038163									30	30	0	0	0	0	0	.	one2one (1)	one2one (1)	one2one (1)	one2one (1)	one2one (1)	.	.	.	.	.	.	.	.	.	.	.	.	.	.	one2one (1)	.	one2one (1)	one2one (1)	one2one (1)	one2one (1)	.	.	.	.	one2one (1)	.	one2one (1)	one2one (1)	one2one (1)	one2one (1)	.	.	.	.	one2one (1)	.	one2one (1)	one2one (1)	one2one (1)	one2one (1)	.	.	.	.	one2one (1)	.	one2one (1)	one2one (1)	one2one (1)	one2one (1)	.	.	.	.	one2one (1)	.	one2one (1)	one2one (1)	one2one (1)	one2one (1)	.	.	.	.	.	.	.	.	.	.	.	.	.	.	.	.	.	.	.	.	.	.	.	.	.	.	.	.	.	.	.	.	.	.	.	.	.	.	.	.	.	.	.	.
RN7SL209P	1	ENSG00000240927,ENSGGOG00000043408,ENSNLEG00000024043,ENSPPAG00000021351,ENSPTRG00000039188	5	Metazoa_SRP	ENSPPAG00000021351			Metazoa_SRP	ENSPTRG00000039188	Metazoa_SRP	ENSNLEG00000024043	Metazoa_SRP	ENSGGOG00000043408	RN7SL209P	ENSG00000240927											20	8	12	60	12	0	0	.	one2one (0)	one2one (0)	one2one (0)	one2one (1)	.	.	.	.	.	.	.	.	.	.	.	.	.	.	.	one2one (0)	.	one2one (0)	one2one (0)	one2one (1)	.	.	.	.	.	one2one (0)	.	one2one (0)	one2one (0)	one2one (1)	.	.	.	.	.	one2one (0)	.	one2one (0)	one2one (0)	one2one (1)	.	.	.	.	.	one2one (1)	.	one2one (1)	one2one (1)	one2one (1)	.	.	.	.	.	.	.	.	.	.	.	.	.	.	.	.	.	.	.	.	.	.	.	.	.	.	.	.	.	.	.	.	.	.	.	.	.	.	.	.	.	.	.	.	.	.	.	.	.	.	.	.	.	.	.
RN7SL20P	1	ENSG00000242251,ENSGGOG00000041350,ENSMMUG00000045479,ENSNLEG00000027913,ENSPPAG00000017748	5	Metazoa_SRP	ENSPPAG00000017748					Metazoa_SRP	ENSNLEG00000027913	Metazoa_SRP	ENSGGOG00000041350	RN7SL20P	ENSG00000242251	Metazoa_SRP	ENSMMUG00000045479									20	20	0	0	0	0	0	.	.	one2one (1)	one2one (1)	one2one (1)	one2one (1)	.	.	.	.	.	.	.	.	.	.	.	.	.	.	.	.	.	.	.	.	.	.	.	.	one2one (1)	.	.	one2one (1)	one2one (1)	one2one (1)	.	.	.	.	one2one (1)	.	.	one2one (1)	one2one (1)	one2one (1)	.	.	.	.	one2one (1)	.	.	one2one (1)	one2one (1)	one2one (1)	.	.	.	.	one2one (1)	.	.	one2one (1)	one2one (1)	one2one (1)	.	.	.	.	.	.	.	.	.	.	.	.	.	.	.	.	.	.	.	.	.	.	.	.	.	.	.	.	.	.	.	.	.	.	.	.	.	.	.	.	.	.	.	.
RN7SL210P	1	ENSG00000275961,ENSGGOG00000040716,ENSPTRG00000043751	3					Metazoa_SRP	ENSPTRG00000043751			Metazoa_SRP	ENSGGOG00000040716	RN7SL210P	ENSG00000275961											6	4	2	33.33	2	0	0	.	.	.	.	.	.	.	.	.	.	.	.	.	.	.	.	.	.	.	.	.	.	.	one2one (0)	one2one (1)	.	.	.	.	.	.	.	.	.	.	.	.	.	.	.	.	.	one2one (0)	.	one2one (1)	.	.	.	.	.	.	.	one2one (1)	.	one2one (1)	.	.	.	.	.	.	.	.	.	.	.	.	.	.	.	.	.	.	.	.	.	.	.	.	.	.	.	.	.	.	.	.	.	.	.	.	.	.	.	.	.	.	.	.	.	.	.	.	.	.	.	.	.	.	.
RN7SL211P	1	ENSG00000244534,ENSGGOG00000038909,ENSNLEG00000031603,ENSPPAG00000005076,ENSPTRG00000041079	5	Metazoa_SRP	ENSPPAG00000005076			Metazoa_SRP	ENSPTRG00000041079	Metazoa_SRP	ENSNLEG00000031603	Metazoa_SRP	ENSGGOG00000038909	RN7SL211P	ENSG00000244534											20	14	6	30	6	0	0	.	one2one (1)	one2one (0)	one2one (1)	one2one (1)	.	.	.	.	.	.	.	.	.	.	.	.	.	.	.	one2one (1)	.	one2one (0)	one2one (1)	one2one (1)	.	.	.	.	.	one2one (0)	.	one2one (0)	one2one (0)	one2one (1)	.	.	.	.	.	one2one (1)	.	one2one (1)	one2one (0)	one2one (1)	.	.	.	.	.	one2one (1)	.	one2one (1)	one2one (1)	one2one (1)	.	.	.	.	.	.	.	.	.	.	.	.	.	.	.	.	.	.	.	.	.	.	.	.	.	.	.	.	.	.	.	.	.	.	.	.	.	.	.	.	.	.	.	.	.	.	.	.	.	.	.	.	.	.	.
RN7SL213P	1	ENSG00000239820,ENSGGOG00000041377,ENSMMUG00000043550,ENSNLEG00000021798,ENSPPAG00000014288,ENSPTRG00000038755	6	Metazoa_SRP	ENSPPAG00000014288			Metazoa_SRP	ENSPTRG00000038755	Metazoa_SRP	ENSNLEG00000021798	Metazoa_SRP	ENSGGOG00000041377	RN7SL213P	ENSG00000239820	Metazoa_SRP	ENSMMUG00000043550									30	30	0	0	0	0	0	.	one2one (1)	one2one (1)	one2one (1)	one2one (1)	one2one (1)	.	.	.	.	.	.	.	.	.	.	.	.	.	.	one2one (1)	.	one2one (1)	one2one (1)	one2one (1)	one2one (1)	.	.	.	.	one2one (1)	.	one2one (1)	one2one (1)	one2one (1)	one2one (1)	.	.	.	.	one2one (1)	.	one2one (1)	one2one (1)	one2one (1)	one2one (1)	.	.	.	.	one2one (1)	.	one2one (1)	one2one (1)	one2one (1)	one2one (1)	.	.	.	.	one2one (1)	.	one2one (1)	one2one (1)	one2one (1)	one2one (1)	.	.	.	.	.	.	.	.	.	.	.	.	.	.	.	.	.	.	.	.	.	.	.	.	.	.	.	.	.	.	.	.	.	.	.	.	.	.	.	.	.	.	.	.
RN7SL215P	1	ENSG00000242201,ENSGGOG00000038591,ENSMMUG00000043135,ENSNLEG00000020878,ENSPPAG00000006311,ENSPTRG00000039329	6	Metazoa_SRP	ENSPPAG00000006311			Metazoa_SRP	ENSPTRG00000039329	Metazoa_SRP	ENSNLEG00000020878	Metazoa_SRP	ENSGGOG00000038591	RN7SL215P	ENSG00000242201	Metazoa_SRP	ENSMMUG00000043135									30	30	0	0	0	0	0	.	one2one (1)	one2one (1)	one2one (1)	one2one (1)	one2one (1)	.	.	.	.	.	.	.	.	.	.	.	.	.	.	one2one (1)	.	one2one (1)	one2one (1)	one2one (1)	one2one (1)	.	.	.	.	one2one (1)	.	one2one (1)	one2one (1)	one2one (1)	one2one (1)	.	.	.	.	one2one (1)	.	one2one (1)	one2one (1)	one2one (1)	one2one (1)	.	.	.	.	one2one (1)	.	one2one (1)	one2one (1)	one2one (1)	one2one (1)	.	.	.	.	one2one (1)	.	one2one (1)	one2one (1)	one2one (1)	one2one (1)	.	.	.	.	.	.	.	.	.	.	.	.	.	.	.	.	.	.	.	.	.	.	.	.	.	.	.	.	.	.	.	.	.	.	.	.	.	.	.	.	.	.	.	.
RN7SL216P	1	ENSG00000244404,ENSGGOG00000039799,ENSMMUG00000037957,ENSNLEG00000023321,ENSPPAG00000012609,ENSPTRG00000041885	6	Metazoa_SRP	ENSPPAG00000012609			Metazoa_SRP	ENSPTRG00000041885	Metazoa_SRP	ENSNLEG00000023321	Metazoa_SRP	ENSGGOG00000039799	RN7SL216P	ENSG00000244404	Metazoa_SRP	ENSMMUG00000037957									30	30	0	0	0	0	0	.	one2one (1)	one2one (1)	one2one (1)	one2one (1)	one2one (1)	.	.	.	.	.	.	.	.	.	.	.	.	.	.	one2one (1)	.	one2one (1)	one2one (1)	one2one (1)	one2one (1)	.	.	.	.	one2one (1)	.	one2one (1)	one2one (1)	one2one (1)	one2one (1)	.	.	.	.	one2one (1)	.	one2one (1)	one2one (1)	one2one (1)	one2one (1)	.	.	.	.	one2one (1)	.	one2one (1)	one2one (1)	one2one (1)	one2one (1)	.	.	.	.	one2one (1)	.	one2one (1)	one2one (1)	one2one (1)	one2one (1)	.	.	.	.	.	.	.	.	.	.	.	.	.	.	.	.	.	.	.	.	.	.	.	.	.	.	.	.	.	.	.	.	.	.	.	.	.	.	.	.	.	.	.	.
RN7SL217P	1	ENSG00000264706,ENSGGOG00000043700,ENSMMUG00000044412,ENSNLEG00000024205,ENSPPAG00000005157,ENSPTRG00000039100	6	Metazoa_SRP	ENSPPAG00000005157			Metazoa_SRP	ENSPTRG00000039100	Metazoa_SRP	ENSNLEG00000024205	Metazoa_SRP	ENSGGOG00000043700	RN7SL217P	ENSG00000264706	Metazoa_SRP	ENSMMUG00000044412									30	30	0	0	0	0	0	.	one2one (1)	one2one (1)	one2one (1)	one2one (1)	one2one (1)	.	.	.	.	.	.	.	.	.	.	.	.	.	.	one2one (1)	.	one2one (1)	one2one (1)	one2one (1)	one2one (1)	.	.	.	.	one2one (1)	.	one2one (1)	one2one (1)	one2one (1)	one2one (1)	.	.	.	.	one2one (1)	.	one2one (1)	one2one (1)	one2one (1)	one2one (1)	.	.	.	.	one2one (1)	.	one2one (1)	one2one (1)	one2one (1)	one2one (1)	.	.	.	.	one2one (1)	.	one2one (1)	one2one (1)	one2one (1)	one2one (1)	.	.	.	.	.	.	.	.	.	.	.	.	.	.	.	.	.	.	.	.	.	.	.	.	.	.	.	.	.	.	.	.	.	.	.	.	.	.	.	.	.	.	.	.
RN7SL218P	1	ENSG00000244194,ENSGGOG00000040944,ENSMMUG00000038153,ENSNLEG00000029936,ENSPPAG00000006133,ENSPTRG00000038981	6	Metazoa_SRP	ENSPPAG00000006133			Metazoa_SRP	ENSPTRG00000038981	Metazoa_SRP	ENSNLEG00000029936	Metazoa_SRP	ENSGGOG00000040944	RN7SL218P	ENSG00000244194	Metazoa_SRP	ENSMMUG00000038153									30	30	0	0	0	0	0	.	one2one (1)	one2one (1)	one2one (1)	one2one (1)	one2one (1)	.	.	.	.	.	.	.	.	.	.	.	.	.	.	one2one (1)	.	one2one (1)	one2one (1)	one2one (1)	one2one (1)	.	.	.	.	one2one (1)	.	one2one (1)	one2one (1)	one2one (1)	one2one (1)	.	.	.	.	one2one (1)	.	one2one (1)	one2one (1)	one2one (1)	one2one (1)	.	.	.	.	one2one (1)	.	one2one (1)	one2one (1)	one2one (1)	one2one (1)	.	.	.	.	one2one (1)	.	one2one (1)	one2one (1)	one2one (1)	one2one (1)	.	.	.	.	.	.	.	.	.	.	.	.	.	.	.	.	.	.	.	.	.	.	.	.	.	.	.	.	.	.	.	.	.	.	.	.	.	.	.	.	.	.	.	.
RN7SL219P	1	ENSG00000265386,ENSGGOG00000038383,ENSMMUG00000046052,ENSPTRG00000039102	4					Metazoa_SRP	ENSPTRG00000039102			Metazoa_SRP	ENSGGOG00000038383	RN7SL219P	ENSG00000265386	Metazoa_SRP	ENSMMUG00000046052									12	12	0	0	0	0	0	.	.	.	.	.	.	.	.	.	.	.	.	.	.	.	.	.	.	.	.	.	.	.	one2one (1)	one2one (1)	one2one (1)	.	.	.	.	.	.	.	.	.	.	.	.	.	.	.	.	one2one (1)	.	one2one (1)	one2one (1)	.	.	.	.	.	.	one2one (1)	.	one2one (1)	one2one (1)	.	.	.	.	.	.	one2one (1)	.	one2one (1)	one2one (1)	.	.	.	.	.	.	.	.	.	.	.	.	.	.	.	.	.	.	.	.	.	.	.	.	.	.	.	.	.	.	.	.	.	.	.	.	.	.	.	.	.	.	.	.
RN7SL220P	1	ENSG00000266467,ENSGGOG00000039252,ENSMMUG00000039709,ENSNLEG00000033846,ENSPPAG00000002505,ENSPTRG00000040094	6	Metazoa_SRP	ENSPPAG00000002505			Metazoa_SRP	ENSPTRG00000040094	Metazoa_SRP	ENSNLEG00000033846	Metazoa_SRP	ENSGGOG00000039252	RN7SL220P	ENSG00000266467	Metazoa_SRP	ENSMMUG00000039709									30	30	0	0	0	0	0	.	one2one (1)	one2one (1)	one2one (1)	one2one (1)	one2one (1)	.	.	.	.	.	.	.	.	.	.	.	.	.	.	one2one (1)	.	one2one (1)	one2one (1)	one2one (1)	one2one (1)	.	.	.	.	one2one (1)	.	one2one (1)	one2one (1)	one2one (1)	one2one (1)	.	.	.	.	one2one (1)	.	one2one (1)	one2one (1)	one2one (1)	one2one (1)	.	.	.	.	one2one (1)	.	one2one (1)	one2one (1)	one2one (1)	one2one (1)	.	.	.	.	one2one (1)	.	one2one (1)	one2one (1)	one2one (1)	one2one (1)	.	.	.	.	.	.	.	.	.	.	.	.	.	.	.	.	.	.	.	.	.	.	.	.	.	.	.	.	.	.	.	.	.	.	.	.	.	.	.	.	.	.	.	.
RN7SL221P	1	ENSG00000239472,ENSGGOG00000043319,ENSMMUG00000042078,ENSNLEG00000024587,ENSPPAG00000020951,ENSPTRG00000040061	6	Metazoa_SRP	ENSPPAG00000020951			Metazoa_SRP	ENSPTRG00000040061	Metazoa_SRP	ENSNLEG00000024587	Metazoa_SRP	ENSGGOG00000043319	RN7SL221P	ENSG00000239472	Metazoa_SRP	ENSMMUG00000042078									30	30	0	0	0	0	0	.	one2one (1)	one2one (1)	one2one (1)	one2one (1)	one2one (1)	.	.	.	.	.	.	.	.	.	.	.	.	.	.	one2one (1)	.	one2one (1)	one2one (1)	one2one (1)	one2one (1)	.	.	.	.	one2one (1)	.	one2one (1)	one2one (1)	one2one (1)	one2one (1)	.	.	.	.	one2one (1)	.	one2one (1)	one2one (1)	one2one (1)	one2one (1)	.	.	.	.	one2one (1)	.	one2one (1)	one2one (1)	one2one (1)	one2one (1)	.	.	.	.	one2one (1)	.	one2one (1)	one2one (1)	one2one (1)	one2one (1)	.	.	.	.	.	.	.	.	.	.	.	.	.	.	.	.	.	.	.	.	.	.	.	.	.	.	.	.	.	.	.	.	.	.	.	.	.	.	.	.	.	.	.	.
RN7SL222P	1	ENSG00000242165,ENSGGOG00000037755,ENSMMUG00000041979,ENSNLEG00000036101,ENSPPAG00000002261,ENSPTRG00000040866	6	Metazoa_SRP	ENSPPAG00000002261			Metazoa_SRP	ENSPTRG00000040866	Metazoa_SRP	ENSNLEG00000036101	Metazoa_SRP	ENSGGOG00000037755	RN7SL222P	ENSG00000242165	Metazoa_SRP	ENSMMUG00000041979									30	30	0	0	0	0	0	.	one2one (1)	one2one (1)	one2one (1)	one2one (1)	one2one (1)	.	.	.	.	.	.	.	.	.	.	.	.	.	.	one2one (1)	.	one2one (1)	one2one (1)	one2one (1)	one2one (1)	.	.	.	.	one2one (1)	.	one2one (1)	one2one (1)	one2one (1)	one2one (1)	.	.	.	.	one2one (1)	.	one2one (1)	one2one (1)	one2one (1)	one2one (1)	.	.	.	.	one2one (1)	.	one2one (1)	one2one (1)	one2one (1)	one2one (1)	.	.	.	.	one2one (1)	.	one2one (1)	one2one (1)	one2one (1)	one2one (1)	.	.	.	.	.	.	.	.	.	.	.	.	.	.	.	.	.	.	.	.	.	.	.	.	.	.	.	.	.	.	.	.	.	.	.	.	.	.	.	.	.	.	.	.
RN7SL223P	1	ENSG00000240202,ENSGGOG00000037819,ENSMMUG00000047498,ENSNLEG00000022643,ENSPPAG00000000583,ENSPTRG00000040742	6	Metazoa_SRP	ENSPPAG00000000583			Metazoa_SRP	ENSPTRG00000040742	Metazoa_SRP	ENSNLEG00000022643	Metazoa_SRP	ENSGGOG00000037819	RN7SL223P	ENSG00000240202	Metazoa_SRP	ENSMMUG00000047498									30	30	0	0	0	0	0	.	one2one (1)	one2one (1)	one2one (1)	one2one (1)	one2one (1)	.	.	.	.	.	.	.	.	.	.	.	.	.	.	one2one (1)	.	one2one (1)	one2one (1)	one2one (1)	one2one (1)	.	.	.	.	one2one (1)	.	one2one (1)	one2one (1)	one2one (1)	one2one (1)	.	.	.	.	one2one (1)	.	one2one (1)	one2one (1)	one2one (1)	one2one (1)	.	.	.	.	one2one (1)	.	one2one (1)	one2one (1)	one2one (1)	one2one (1)	.	.	.	.	one2one (1)	.	one2one (1)	one2one (1)	one2one (1)	one2one (1)	.	.	.	.	.	.	.	.	.	.	.	.	.	.	.	.	.	.	.	.	.	.	.	.	.	.	.	.	.	.	.	.	.	.	.	.	.	.	.	.	.	.	.	.
RN7SL225P	1	ENSG00000239856,ENSMMUG00000039384,ENSNLEG00000019587,ENSPPAG00000000419,ENSPTRG00000041374	5	Metazoa_SRP	ENSPPAG00000000419			Metazoa_SRP	ENSPTRG00000041374	Metazoa_SRP	ENSNLEG00000019587			RN7SL225P	ENSG00000239856	Metazoa_SRP	ENSMMUG00000039384									20	20	0	0	0	0	0	.	one2one (1)	one2one (1)	.	one2one (1)	one2one (1)	.	.	.	.	.	.	.	.	.	.	.	.	.	.	one2one (1)	.	one2one (1)	.	one2one (1)	one2one (1)	.	.	.	.	one2one (1)	.	one2one (1)	.	one2one (1)	one2one (1)	.	.	.	.	.	.	.	.	.	.	.	.	.	.	one2one (1)	.	one2one (1)	one2one (1)	.	one2one (1)	.	.	.	.	one2one (1)	.	one2one (1)	one2one (1)	.	one2one (1)	.	.	.	.	.	.	.	.	.	.	.	.	.	.	.	.	.	.	.	.	.	.	.	.	.	.	.	.	.	.	.	.	.	.	.	.	.	.	.	.	.	.	.	.
RN7SL228P	1	ENSG00000244033,ENSGGOG00000037375,ENSMMUG00000042191,ENSNLEG00000023967,ENSPPAG00000010740,ENSPTRG00000040722	6	Metazoa_SRP	ENSPPAG00000010740			Metazoa_SRP	ENSPTRG00000040722	Metazoa_SRP	ENSNLEG00000023967	Metazoa_SRP	ENSGGOG00000037375	RN7SL228P	ENSG00000244033	Metazoa_SRP	ENSMMUG00000042191									30	30	0	0	0	0	0	.	one2one (1)	one2one (1)	one2one (1)	one2one (1)	one2one (1)	.	.	.	.	.	.	.	.	.	.	.	.	.	.	one2one (1)	.	one2one (1)	one2one (1)	one2one (1)	one2one (1)	.	.	.	.	one2one (1)	.	one2one (1)	one2one (1)	one2one (1)	one2one (1)	.	.	.	.	one2one (1)	.	one2one (1)	one2one (1)	one2one (1)	one2one (1)	.	.	.	.	one2one (1)	.	one2one (1)	one2one (1)	one2one (1)	one2one (1)	.	.	.	.	one2one (1)	.	one2one (1)	one2one (1)	one2one (1)	one2one (1)	.	.	.	.	.	.	.	.	.	.	.	.	.	.	.	.	.	.	.	.	.	.	.	.	.	.	.	.	.	.	.	.	.	.	.	.	.	.	.	.	.	.	.	.
RN7SL229P	1	ENSG00000242811,ENSGGOG00000044106,ENSMMUG00000045839,ENSNLEG00000025776,ENSPPAG00000019284,ENSPTRG00000041868	6	Metazoa_SRP	ENSPPAG00000019284			Metazoa_SRP	ENSPTRG00000041868	Metazoa_SRP	ENSNLEG00000025776	Metazoa_SRP	ENSGGOG00000044106	RN7SL229P	ENSG00000242811	Metazoa_SRP	ENSMMUG00000045839									30	30	0	0	0	0	0	.	one2one (1)	one2one (1)	one2one (1)	one2one (1)	one2one (1)	.	.	.	.	.	.	.	.	.	.	.	.	.	.	one2one (1)	.	one2one (1)	one2one (1)	one2one (1)	one2one (1)	.	.	.	.	one2one (1)	.	one2one (1)	one2one (1)	one2one (1)	one2one (1)	.	.	.	.	one2one (1)	.	one2one (1)	one2one (1)	one2one (1)	one2one (1)	.	.	.	.	one2one (1)	.	one2one (1)	one2one (1)	one2one (1)	one2one (1)	.	.	.	.	one2one (1)	.	one2one (1)	one2one (1)	one2one (1)	one2one (1)	.	.	.	.	.	.	.	.	.	.	.	.	.	.	.	.	.	.	.	.	.	.	.	.	.	.	.	.	.	.	.	.	.	.	.	.	.	.	.	.	.	.	.	.
RN7SL22P	1	ENSG00000243136,ENSGGOG00000042140,ENSMMUG00000048375,ENSNLEG00000021217,ENSPPAG00000019228,ENSPTRG00000042500	6	Metazoa_SRP	ENSPPAG00000019228			Metazoa_SRP	ENSPTRG00000042500	Metazoa_SRP	ENSNLEG00000021217	Metazoa_SRP	ENSGGOG00000042140	RN7SL22P	ENSG00000243136	Metazoa_SRP	ENSMMUG00000048375									30	30	0	0	0	0	0	.	one2one (1)	one2one (1)	one2one (1)	one2one (1)	one2one (1)	.	.	.	.	.	.	.	.	.	.	.	.	.	.	one2one (1)	.	one2one (1)	one2one (1)	one2one (1)	one2one (1)	.	.	.	.	one2one (1)	.	one2one (1)	one2one (1)	one2one (1)	one2one (1)	.	.	.	.	one2one (1)	.	one2one (1)	one2one (1)	one2one (1)	one2one (1)	.	.	.	.	one2one (1)	.	one2one (1)	one2one (1)	one2one (1)	one2one (1)	.	.	.	.	one2one (1)	.	one2one (1)	one2one (1)	one2one (1)	one2one (1)	.	.	.	.	.	.	.	.	.	.	.	.	.	.	.	.	.	.	.	.	.	.	.	.	.	.	.	.	.	.	.	.	.	.	.	.	.	.	.	.	.	.	.	.
RN7SL230P	1	ENSG00000264916,ENSGGOG00000042732,ENSMMUG00000046557,ENSNLEG00000022612,ENSPPAG00000000269,ENSPTRG00000039906	6	Metazoa_SRP	ENSPPAG00000000269			Metazoa_SRP	ENSPTRG00000039906	Metazoa_SRP	ENSNLEG00000022612	Metazoa_SRP	ENSGGOG00000042732	RN7SL230P	ENSG00000264916	Metazoa_SRP	ENSMMUG00000046557									30	30	0	0	0	0	0	.	one2one (1)	one2one (1)	one2one (1)	one2one (1)	one2one (1)	.	.	.	.	.	.	.	.	.	.	.	.	.	.	one2one (1)	.	one2one (1)	one2one (1)	one2one (1)	one2one (1)	.	.	.	.	one2one (1)	.	one2one (1)	one2one (1)	one2one (1)	one2one (1)	.	.	.	.	one2one (1)	.	one2one (1)	one2one (1)	one2one (1)	one2one (1)	.	.	.	.	one2one (1)	.	one2one (1)	one2one (1)	one2one (1)	one2one (1)	.	.	.	.	one2one (1)	.	one2one (1)	one2one (1)	one2one (1)	one2one (1)	.	.	.	.	.	.	.	.	.	.	.	.	.	.	.	.	.	.	.	.	.	.	.	.	.	.	.	.	.	.	.	.	.	.	.	.	.	.	.	.	.	.	.	.
RN7SL231P	1	ENSG00000240803,ENSPPAG00000021521,ENSPTRG00000051917	3	Metazoa_SRP	ENSPPAG00000021521			Metazoa_SRP	ENSPTRG00000051917					RN7SL231P	ENSG00000240803											6	4	2	33.33	2	0	0	.	one2one (0)	.	.	one2one (1)	.	.	.	.	.	.	.	.	.	.	.	.	.	.	.	one2one (0)	.	.	.	one2one (1)	.	.	.	.	.	.	.	.	.	.	.	.	.	.	.	.	.	.	.	.	.	.	.	.	.	one2one (1)	.	one2one (1)	.	.	.	.	.	.	.	.	.	.	.	.	.	.	.	.	.	.	.	.	.	.	.	.	.	.	.	.	.	.	.	.	.	.	.	.	.	.	.	.	.	.	.	.	.	.	.	.	.	.	.	.	.	.	.	.	.
RN7SL233P	1	ENSG00000242971,ENSGGOG00000040243,ENSNLEG00000023905,ENSPPAG00000011713,ENSPTRG00000040576	5	Metazoa_SRP	ENSPPAG00000011713			Metazoa_SRP	ENSPTRG00000040576	Metazoa_SRP	ENSNLEG00000023905	Metazoa_SRP	ENSGGOG00000040243	RN7SL233P	ENSG00000242971											20	20	0	0	0	0	0	.	one2one (1)	one2one (1)	one2one (1)	one2one (1)	.	.	.	.	.	.	.	.	.	.	.	.	.	.	.	one2one (1)	.	one2one (1)	one2one (1)	one2one (1)	.	.	.	.	.	one2one (1)	.	one2one (1)	one2one (1)	one2one (1)	.	.	.	.	.	one2one (1)	.	one2one (1)	one2one (1)	one2one (1)	.	.	.	.	.	one2one (1)	.	one2one (1)	one2one (1)	one2one (1)	.	.	.	.	.	.	.	.	.	.	.	.	.	.	.	.	.	.	.	.	.	.	.	.	.	.	.	.	.	.	.	.	.	.	.	.	.	.	.	.	.	.	.	.	.	.	.	.	.	.	.	.	.	.	.
RN7SL234P	1	ENSG00000241391,ENSGGOG00000041441,ENSMMUG00000039008,ENSNLEG00000021874,ENSPPAG00000008573,ENSPTRG00000040702	6	Metazoa_SRP	ENSPPAG00000008573			Metazoa_SRP	ENSPTRG00000040702	Metazoa_SRP	ENSNLEG00000021874	Metazoa_SRP	ENSGGOG00000041441	RN7SL234P	ENSG00000241391	Metazoa_SRP	ENSMMUG00000039008									30	20	10	33.33	10	0	0	.	one2one (1)	one2one (1)	one2one (0)	one2one (1)	one2one (1)	.	.	.	.	.	.	.	.	.	.	.	.	.	.	one2one (1)	.	one2one (0)	one2one (1)	one2one (0)	one2one (1)	.	.	.	.	one2one (1)	.	one2one (0)	one2one (0)	one2one (1)	one2one (1)	.	.	.	.	one2one (0)	.	one2one (1)	one2one (0)	one2one (0)	one2one (1)	.	.	.	.	one2one (1)	.	one2one (0)	one2one (1)	one2one (0)	one2one (1)	.	.	.	.	one2one (1)	.	one2one (1)	one2one (1)	one2one (1)	one2one (1)	.	.	.	.	.	.	.	.	.	.	.	.	.	.	.	.	.	.	.	.	.	.	.	.	.	.	.	.	.	.	.	.	.	.	.	.	.	.	.	.	.	.	.	.
RN7SL236P	1	ENSG00000243870,ENSGGOG00000036335,ENSMMUG00000040400,ENSNLEG00000030365,ENSPPAG00000007789,ENSPTRG00000042060	6	Metazoa_SRP	ENSPPAG00000007789			Metazoa_SRP	ENSPTRG00000042060	Metazoa_SRP	ENSNLEG00000030365	Metazoa_SRP	ENSGGOG00000036335	RN7SL236P	ENSG00000243870	Metazoa_SRP	ENSMMUG00000040400									30	30	0	0	0	0	0	.	one2one (1)	one2one (1)	one2one (1)	one2one (1)	one2one (1)	.	.	.	.	.	.	.	.	.	.	.	.	.	.	one2one (1)	.	one2one (1)	one2one (1)	one2one (1)	one2one (1)	.	.	.	.	one2one (1)	.	one2one (1)	one2one (1)	one2one (1)	one2one (1)	.	.	.	.	one2one (1)	.	one2one (1)	one2one (1)	one2one (1)	one2one (1)	.	.	.	.	one2one (1)	.	one2one (1)	one2one (1)	one2one (1)	one2one (1)	.	.	.	.	one2one (1)	.	one2one (1)	one2one (1)	one2one (1)	one2one (1)	.	.	.	.	.	.	.	.	.	.	.	.	.	.	.	.	.	.	.	.	.	.	.	.	.	.	.	.	.	.	.	.	.	.	.	.	.	.	.	.	.	.	.	.
RN7SL237P	1	ENSG00000264767,ENSGGOG00000043154,ENSNLEG00000023106,ENSPPAG00000005696,ENSPTRG00000041741	5	Metazoa_SRP	ENSPPAG00000005696			Metazoa_SRP	ENSPTRG00000041741	Metazoa_SRP	ENSNLEG00000023106	Metazoa_SRP	ENSGGOG00000043154	RN7SL237P	ENSG00000264767											20	20	0	0	0	0	0	.	one2one (1)	one2one (1)	one2one (1)	one2one (1)	.	.	.	.	.	.	.	.	.	.	.	.	.	.	.	one2one (1)	.	one2one (1)	one2one (1)	one2one (1)	.	.	.	.	.	one2one (1)	.	one2one (1)	one2one (1)	one2one (1)	.	.	.	.	.	one2one (1)	.	one2one (1)	one2one (1)	one2one (1)	.	.	.	.	.	one2one (1)	.	one2one (1)	one2one (1)	one2one (1)	.	.	.	.	.	.	.	.	.	.	.	.	.	.	.	.	.	.	.	.	.	.	.	.	.	.	.	.	.	.	.	.	.	.	.	.	.	.	.	.	.	.	.	.	.	.	.	.	.	.	.	.	.	.	.
RN7SL239P	1	ENSG00000242999,ENSGGOG00000043326,ENSMMUG00000048406,ENSNLEG00000020843,ENSPPAG00000021271,ENSPTRG00000041059	6	Metazoa_SRP	ENSPPAG00000021271			Metazoa_SRP	ENSPTRG00000041059	Metazoa_SRP	ENSNLEG00000020843	Metazoa_SRP	ENSGGOG00000043326	RN7SL239P	ENSG00000242999	Metazoa_SRP	ENSMMUG00000048406									30	30	0	0	0	0	0	.	one2one (1)	one2one (1)	one2one (1)	one2one (1)	one2one (1)	.	.	.	.	.	.	.	.	.	.	.	.	.	.	one2one (1)	.	one2one (1)	one2one (1)	one2one (1)	one2one (1)	.	.	.	.	one2one (1)	.	one2one (1)	one2one (1)	one2one (1)	one2one (1)	.	.	.	.	one2one (1)	.	one2one (1)	one2one (1)	one2one (1)	one2one (1)	.	.	.	.	one2one (1)	.	one2one (1)	one2one (1)	one2one (1)	one2one (1)	.	.	.	.	one2one (1)	.	one2one (1)	one2one (1)	one2one (1)	one2one (1)	.	.	.	.	.	.	.	.	.	.	.	.	.	.	.	.	.	.	.	.	.	.	.	.	.	.	.	.	.	.	.	.	.	.	.	.	.	.	.	.	.	.	.	.
RN7SL23P	1	ENSG00000240823,ENSGGOG00000040342,ENSNLEG00000020478,ENSPTRG00000038974	4					Metazoa_SRP	ENSPTRG00000038974	Metazoa_SRP	ENSNLEG00000020478	Metazoa_SRP	ENSGGOG00000040342	RN7SL23P	ENSG00000240823											12	12	0	0	0	0	0	.	.	.	.	.	.	.	.	.	.	.	.	.	.	.	.	.	.	.	.	.	.	one2one (1)	one2one (1)	one2one (1)	.	.	.	.	.	.	.	one2one (1)	one2one (1)	one2one (1)	.	.	.	.	.	.	.	one2one (1)	one2one (1)	one2one (1)	.	.	.	.	.	.	.	one2one (1)	one2one (1)	one2one (1)	.	.	.	.	.	.	.	.	.	.	.	.	.	.	.	.	.	.	.	.	.	.	.	.	.	.	.	.	.	.	.	.	.	.	.	.	.	.	.	.	.	.	.	.	.	.	.	.	.	.	.	.	.	.	.
RN7SL240P	1	ENSG00000243505,ENSGGOG00000042979,ENSMMUG00000043762,ENSPPAG00000004998,ENSPTRG00000042596	5	Metazoa_SRP	ENSPPAG00000004998			Metazoa_SRP	ENSPTRG00000042596			Metazoa_SRP	ENSGGOG00000042979	RN7SL240P	ENSG00000243505	Metazoa_SRP	ENSMMUG00000043762									20	18	2	10	2	0	0	.	one2one (1)	.	one2one (1)	one2one (1)	one2one (1)	.	.	.	.	.	.	.	.	.	.	.	.	.	.	one2one (1)	.	.	one2one (1)	one2one (1)	one2one (1)	.	.	.	.	.	.	.	.	.	.	.	.	.	.	one2one (1)	.	one2one (1)	.	one2one (0)	one2one (1)	.	.	.	.	one2one (1)	.	one2one (1)	.	one2one (0)	one2one (1)	.	.	.	.	one2one (1)	.	one2one (1)	.	one2one (1)	one2one (1)	.	.	.	.	.	.	.	.	.	.	.	.	.	.	.	.	.	.	.	.	.	.	.	.	.	.	.	.	.	.	.	.	.	.	.	.	.	.	.	.	.	.	.	.
RN7SL241P	1	ENSG00000239625,ENSGGOG00000038138,ENSMMUG00000061856,ENSNLEG00000034068,ENSPPAG00000001242,ENSPTRG00000038954	6	Metazoa_SRP	ENSPPAG00000001242			Metazoa_SRP	ENSPTRG00000038954	Metazoa_SRP	ENSNLEG00000034068	Metazoa_SRP	ENSGGOG00000038138	RN7SL241P	ENSG00000239625	Metazoa_SRP	ENSMMUG00000061856									30	22	8	26.67	8	0	0	.	one2one (1)	one2one (1)	one2one (1)	one2one (1)	one2one (0)	.	.	.	.	.	.	.	.	.	.	.	.	.	.	one2one (1)	.	one2one (1)	one2one (1)	one2one (1)	one2one (0)	.	.	.	.	one2one (1)	.	one2one (1)	one2one (1)	one2one (1)	one2one (0)	.	.	.	.	one2one (1)	.	one2one (1)	one2one (1)	one2one (1)	one2one (0)	.	.	.	.	one2one (1)	.	one2one (1)	one2one (1)	one2one (1)	one2one (1)	.	.	.	.	one2one (0)	.	one2one (0)	one2one (0)	one2one (0)	one2one (1)	.	.	.	.	.	.	.	.	.	.	.	.	.	.	.	.	.	.	.	.	.	.	.	.	.	.	.	.	.	.	.	.	.	.	.	.	.	.	.	.	.	.	.	.
RN7SL242P	1	ENSG00000244389,ENSGGOG00000041795,ENSMMUG00000038079,ENSNLEG00000024562,ENSPPAG00000008976,ENSPTRG00000039960	6	Metazoa_SRP	ENSPPAG00000008976			Metazoa_SRP	ENSPTRG00000039960	Metazoa_SRP	ENSNLEG00000024562	Metazoa_SRP	ENSGGOG00000041795	RN7SL242P	ENSG00000244389	Metazoa_SRP	ENSMMUG00000038079									30	30	0	0	0	0	0	.	one2one (1)	one2one (1)	one2one (1)	one2one (1)	one2one (1)	.	.	.	.	.	.	.	.	.	.	.	.	.	.	one2one (1)	.	one2one (1)	one2one (1)	one2one (1)	one2one (1)	.	.	.	.	one2one (1)	.	one2one (1)	one2one (1)	one2one (1)	one2one (1)	.	.	.	.	one2one (1)	.	one2one (1)	one2one (1)	one2one (1)	one2one (1)	.	.	.	.	one2one (1)	.	one2one (1)	one2one (1)	one2one (1)	one2one (1)	.	.	.	.	one2one (1)	.	one2one (1)	one2one (1)	one2one (1)	one2one (1)	.	.	.	.	.	.	.	.	.	.	.	.	.	.	.	.	.	.	.	.	.	.	.	.	.	.	.	.	.	.	.	.	.	.	.	.	.	.	.	.	.	.	.	.
RN7SL244P	1	ENSG00000242865,ENSGGOG00000040258,ENSMMUG00000044930,ENSNLEG00000022427,ENSPPAG00000013351,ENSPTRG00000038710	6	Metazoa_SRP	ENSPPAG00000013351			Metazoa_SRP	ENSPTRG00000038710	Metazoa_SRP	ENSNLEG00000022427	Metazoa_SRP	ENSGGOG00000040258	RN7SL244P	ENSG00000242865	Metazoa_SRP	ENSMMUG00000044930									30	30	0	0	0	0	0	.	one2one (1)	one2one (1)	one2one (1)	one2one (1)	one2one (1)	.	.	.	.	.	.	.	.	.	.	.	.	.	.	one2one (1)	.	one2one (1)	one2one (1)	one2one (1)	one2one (1)	.	.	.	.	one2one (1)	.	one2one (1)	one2one (1)	one2one (1)	one2one (1)	.	.	.	.	one2one (1)	.	one2one (1)	one2one (1)	one2one (1)	one2one (1)	.	.	.	.	one2one (1)	.	one2one (1)	one2one (1)	one2one (1)	one2one (1)	.	.	.	.	one2one (1)	.	one2one (1)	one2one (1)	one2one (1)	one2one (1)	.	.	.	.	.	.	.	.	.	.	.	.	.	.	.	.	.	.	.	.	.	.	.	.	.	.	.	.	.	.	.	.	.	.	.	.	.	.	.	.	.	.	.	.
RN7SL246P	1	ENSG00000265093,ENSGGOG00000043386,ENSMMUG00000037874,ENSNLEG00000025093,ENSPPAG00000018927,ENSPTRG00000041396	6	Metazoa_SRP	ENSPPAG00000018927			Metazoa_SRP	ENSPTRG00000041396	Metazoa_SRP	ENSNLEG00000025093	Metazoa_SRP	ENSGGOG00000043386	RN7SL246P	ENSG00000265093	Metazoa_SRP	ENSMMUG00000037874									30	30	0	0	0	0	0	.	one2one (1)	one2one (1)	one2one (1)	one2one (1)	one2one (1)	.	.	.	.	.	.	.	.	.	.	.	.	.	.	one2one (1)	.	one2one (1)	one2one (1)	one2one (1)	one2one (1)	.	.	.	.	one2one (1)	.	one2one (1)	one2one (1)	one2one (1)	one2one (1)	.	.	.	.	one2one (1)	.	one2one (1)	one2one (1)	one2one (1)	one2one (1)	.	.	.	.	one2one (1)	.	one2one (1)	one2one (1)	one2one (1)	one2one (1)	.	.	.	.	one2one (1)	.	one2one (1)	one2one (1)	one2one (1)	one2one (1)	.	.	.	.	.	.	.	.	.	.	.	.	.	.	.	.	.	.	.	.	.	.	.	.	.	.	.	.	.	.	.	.	.	.	.	.	.	.	.	.	.	.	.	.
RN7SL250P	1	ENSG00000244107,ENSGGOG00000038699,ENSMMUG00000042098,ENSNLEG00000024994,ENSPPAG00000005212,ENSPTRG00000040173	6	Metazoa_SRP	ENSPPAG00000005212			Metazoa_SRP	ENSPTRG00000040173	Metazoa_SRP	ENSNLEG00000024994	Metazoa_SRP	ENSGGOG00000038699	RN7SL250P	ENSG00000244107	Metazoa_SRP	ENSMMUG00000042098									30	30	0	0	0	0	0	.	one2one (1)	one2one (1)	one2one (1)	one2one (1)	one2one (1)	.	.	.	.	.	.	.	.	.	.	.	.	.	.	one2one (1)	.	one2one (1)	one2one (1)	one2one (1)	one2one (1)	.	.	.	.	one2one (1)	.	one2one (1)	one2one (1)	one2one (1)	one2one (1)	.	.	.	.	one2one (1)	.	one2one (1)	one2one (1)	one2one (1)	one2one (1)	.	.	.	.	one2one (1)	.	one2one (1)	one2one (1)	one2one (1)	one2one (1)	.	.	.	.	one2one (1)	.	one2one (1)	one2one (1)	one2one (1)	one2one (1)	.	.	.	.	.	.	.	.	.	.	.	.	.	.	.	.	.	.	.	.	.	.	.	.	.	.	.	.	.	.	.	.	.	.	.	.	.	.	.	.	.	.	.	.
RN7SL251P	1	ENSG00000244399,ENSGGOG00000036969,ENSMMUG00000044757,ENSNLEG00000021992,ENSPPAG00000012106,ENSPTRG00000040631	6	Metazoa_SRP	ENSPPAG00000012106			Metazoa_SRP	ENSPTRG00000040631	Metazoa_SRP	ENSNLEG00000021992	Metazoa_SRP	ENSGGOG00000036969	RN7SL251P	ENSG00000244399	Metazoa_SRP	ENSMMUG00000044757									30	26	4	13.33	4	0	0	.	one2one (1)	one2one (0)	one2one (1)	one2one (1)	one2one (1)	.	.	.	.	.	.	.	.	.	.	.	.	.	.	one2one (1)	.	one2one (0)	one2one (1)	one2one (1)	one2one (1)	.	.	.	.	one2one (0)	.	one2one (0)	one2one (1)	one2one (1)	one2one (1)	.	.	.	.	one2one (1)	.	one2one (1)	one2one (1)	one2one (1)	one2one (1)	.	.	.	.	one2one (1)	.	one2one (1)	one2one (1)	one2one (1)	one2one (1)	.	.	.	.	one2one (1)	.	one2one (1)	one2one (1)	one2one (1)	one2one (1)	.	.	.	.	.	.	.	.	.	.	.	.	.	.	.	.	.	.	.	.	.	.	.	.	.	.	.	.	.	.	.	.	.	.	.	.	.	.	.	.	.	.	.	.
RN7SL252P	1	ENSG00000244318,ENSGGOG00000040275,ENSMMUG00000048222,ENSNLEG00000020899,ENSPPAG00000001495,ENSPTRG00000042563	6	Metazoa_SRP	ENSPPAG00000001495			Metazoa_SRP	ENSPTRG00000042563	Metazoa_SRP	ENSNLEG00000020899	Metazoa_SRP	ENSGGOG00000040275	RN7SL252P	ENSG00000244318	Metazoa_SRP	ENSMMUG00000048222									30	30	0	0	0	0	0	.	one2one (1)	one2one (1)	one2one (1)	one2one (1)	one2one (1)	.	.	.	.	.	.	.	.	.	.	.	.	.	.	one2one (1)	.	one2one (1)	one2one (1)	one2one (1)	one2one (1)	.	.	.	.	one2one (1)	.	one2one (1)	one2one (1)	one2one (1)	one2one (1)	.	.	.	.	one2one (1)	.	one2one (1)	one2one (1)	one2one (1)	one2one (1)	.	.	.	.	one2one (1)	.	one2one (1)	one2one (1)	one2one (1)	one2one (1)	.	.	.	.	one2one (1)	.	one2one (1)	one2one (1)	one2one (1)	one2one (1)	.	.	.	.	.	.	.	.	.	.	.	.	.	.	.	.	.	.	.	.	.	.	.	.	.	.	.	.	.	.	.	.	.	.	.	.	.	.	.	.	.	.	.	.
RN7SL253P	1	ENSG00000241652,ENSGGOG00000038307,ENSMMUG00000048727,ENSNLEG00000030574,ENSPPAG00000010800,ENSPTRG00000040929	6	Metazoa_SRP	ENSPPAG00000010800			Metazoa_SRP	ENSPTRG00000040929	Metazoa_SRP	ENSNLEG00000030574	Metazoa_SRP	ENSGGOG00000038307	RN7SL253P	ENSG00000241652	Metazoa_SRP	ENSMMUG00000048727									30	30	0	0	0	0	0	.	one2one (1)	one2one (1)	one2one (1)	one2one (1)	one2one (1)	.	.	.	.	.	.	.	.	.	.	.	.	.	.	one2one (1)	.	one2one (1)	one2one (1)	one2one (1)	one2one (1)	.	.	.	.	one2one (1)	.	one2one (1)	one2one (1)	one2one (1)	one2one (1)	.	.	.	.	one2one (1)	.	one2one (1)	one2one (1)	one2one (1)	one2one (1)	.	.	.	.	one2one (1)	.	one2one (1)	one2one (1)	one2one (1)	one2one (1)	.	.	.	.	one2one (1)	.	one2one (1)	one2one (1)	one2one (1)	one2one (1)	.	.	.	.	.	.	.	.	.	.	.	.	.	.	.	.	.	.	.	.	.	.	.	.	.	.	.	.	.	.	.	.	.	.	.	.	.	.	.	.	.	.	.	.
RN7SL254P	1	ENSG00000240014,ENSGGOG00000038020,ENSMMUG00000041315,ENSNLEG00000022989,ENSPPAG00000016707,ENSPTRG00000040724	6	Metazoa_SRP	ENSPPAG00000016707			Metazoa_SRP	ENSPTRG00000040724	Metazoa_SRP	ENSNLEG00000022989	Metazoa_SRP	ENSGGOG00000038020	RN7SL254P	ENSG00000240014	Metazoa_SRP	ENSMMUG00000041315									30	30	0	0	0	0	0	.	one2one (1)	one2one (1)	one2one (1)	one2one (1)	one2one (1)	.	.	.	.	.	.	.	.	.	.	.	.	.	.	one2one (1)	.	one2one (1)	one2one (1)	one2one (1)	one2one (1)	.	.	.	.	one2one (1)	.	one2one (1)	one2one (1)	one2one (1)	one2one (1)	.	.	.	.	one2one (1)	.	one2one (1)	one2one (1)	one2one (1)	one2one (1)	.	.	.	.	one2one (1)	.	one2one (1)	one2one (1)	one2one (1)	one2one (1)	.	.	.	.	one2one (1)	.	one2one (1)	one2one (1)	one2one (1)	one2one (1)	.	.	.	.	.	.	.	.	.	.	.	.	.	.	.	.	.	.	.	.	.	.	.	.	.	.	.	.	.	.	.	.	.	.	.	.	.	.	.	.	.	.	.	.
RN7SL255P	1	ENSG00000239808,ENSGGOG00000042651,ENSMMUG00000044415,ENSNLEG00000022950,ENSPPAG00000006333,ENSPTRG00000041529	6	Metazoa_SRP	ENSPPAG00000006333			Metazoa_SRP	ENSPTRG00000041529	Metazoa_SRP	ENSNLEG00000022950	Metazoa_SRP	ENSGGOG00000042651	RN7SL255P	ENSG00000239808	Metazoa_SRP	ENSMMUG00000044415									30	30	0	0	0	0	0	.	one2one (1)	one2one (1)	one2one (1)	one2one (1)	one2one (1)	.	.	.	.	.	.	.	.	.	.	.	.	.	.	one2one (1)	.	one2one (1)	one2one (1)	one2one (1)	one2one (1)	.	.	.	.	one2one (1)	.	one2one (1)	one2one (1)	one2one (1)	one2one (1)	.	.	.	.	one2one (1)	.	one2one (1)	one2one (1)	one2one (1)	one2one (1)	.	.	.	.	one2one (1)	.	one2one (1)	one2one (1)	one2one (1)	one2one (1)	.	.	.	.	one2one (1)	.	one2one (1)	one2one (1)	one2one (1)	one2one (1)	.	.	.	.	.	.	.	.	.	.	.	.	.	.	.	.	.	.	.	.	.	.	.	.	.	.	.	.	.	.	.	.	.	.	.	.	.	.	.	.	.	.	.	.
RN7SL258P	1	ENSG00000240589,ENSGGOG00000038373,ENSMMUG00000044689,ENSNLEG00000025562,ENSPPAG00000000994,ENSPTRG00000041517	6	Metazoa_SRP	ENSPPAG00000000994			Metazoa_SRP	ENSPTRG00000041517	Metazoa_SRP	ENSNLEG00000025562	Metazoa_SRP	ENSGGOG00000038373	RN7SL258P	ENSG00000240589	Metazoa_SRP	ENSMMUG00000044689									30	30	0	0	0	0	0	.	one2one (1)	one2one (1)	one2one (1)	one2one (1)	one2one (1)	.	.	.	.	.	.	.	.	.	.	.	.	.	.	one2one (1)	.	one2one (1)	one2one (1)	one2one (1)	one2one (1)	.	.	.	.	one2one (1)	.	one2one (1)	one2one (1)	one2one (1)	one2one (1)	.	.	.	.	one2one (1)	.	one2one (1)	one2one (1)	one2one (1)	one2one (1)	.	.	.	.	one2one (1)	.	one2one (1)	one2one (1)	one2one (1)	one2one (1)	.	.	.	.	one2one (1)	.	one2one (1)	one2one (1)	one2one (1)	one2one (1)	.	.	.	.	.	.	.	.	.	.	.	.	.	.	.	.	.	.	.	.	.	.	.	.	.	.	.	.	.	.	.	.	.	.	.	.	.	.	.	.	.	.	.	.
RN7SL259P	1	ENSG00000241082,ENSGGOG00000041123,ENSMMUG00000043297,ENSNLEG00000019791,ENSPPAG00000007959,ENSPTRG00000041926	6	Metazoa_SRP	ENSPPAG00000007959			Metazoa_SRP	ENSPTRG00000041926	Metazoa_SRP	ENSNLEG00000019791	Metazoa_SRP	ENSGGOG00000041123	RN7SL259P	ENSG00000241082	Metazoa_SRP	ENSMMUG00000043297									30	30	0	0	0	0	0	.	one2one (1)	one2one (1)	one2one (1)	one2one (1)	one2one (1)	.	.	.	.	.	.	.	.	.	.	.	.	.	.	one2one (1)	.	one2one (1)	one2one (1)	one2one (1)	one2one (1)	.	.	.	.	one2one (1)	.	one2one (1)	one2one (1)	one2one (1)	one2one (1)	.	.	.	.	one2one (1)	.	one2one (1)	one2one (1)	one2one (1)	one2one (1)	.	.	.	.	one2one (1)	.	one2one (1)	one2one (1)	one2one (1)	one2one (1)	.	.	.	.	one2one (1)	.	one2one (1)	one2one (1)	one2one (1)	one2one (1)	.	.	.	.	.	.	.	.	.	.	.	.	.	.	.	.	.	.	.	.	.	.	.	.	.	.	.	.	.	.	.	.	.	.	.	.	.	.	.	.	.	.	.	.
RN7SL260P	1	ENSG00000253602,ENSGGOG00000042766,ENSMMUG00000041901,ENSNLEG00000022185,ENSPPAG00000021449,ENSPTRG00000042484	6	Metazoa_SRP	ENSPPAG00000021449			Metazoa_SRP	ENSPTRG00000042484	Metazoa_SRP	ENSNLEG00000022185	Metazoa_SRP	ENSGGOG00000042766	RN7SL260P	ENSG00000253602	Metazoa_SRP	ENSMMUG00000041901									30	22	8	26.67	8	0	0	.	one2one (1)	one2one (1)	one2one (1)	one2one (1)	one2one (0)	.	.	.	.	.	.	.	.	.	.	.	.	.	.	one2one (1)	.	one2one (1)	one2one (1)	one2one (1)	one2one (0)	.	.	.	.	one2one (1)	.	one2one (1)	one2one (1)	one2one (1)	one2one (0)	.	.	.	.	one2one (1)	.	one2one (1)	one2one (1)	one2one (1)	one2one (0)	.	.	.	.	one2one (1)	.	one2one (1)	one2one (1)	one2one (1)	one2one (1)	.	.	.	.	one2one (0)	.	one2one (0)	one2one (0)	one2one (0)	one2one (1)	.	.	.	.	.	.	.	.	.	.	.	.	.	.	.	.	.	.	.	.	.	.	.	.	.	.	.	.	.	.	.	.	.	.	.	.	.	.	.	.	.	.	.	.
RN7SL261P	1	ENSG00000277762,ENSGGOG00000040739,ENSMMUG00000047604,ENSNLEG00000023992,ENSPPAG00000010457,ENSPTRG00000039211	6	Metazoa_SRP	ENSPPAG00000010457			Metazoa_SRP	ENSPTRG00000039211	Metazoa_SRP	ENSNLEG00000023992	Metazoa_SRP	ENSGGOG00000040739	RN7SL261P	ENSG00000277762	Metazoa_SRP	ENSMMUG00000047604									30	30	0	0	0	0	0	.	one2one (1)	one2one (1)	one2one (1)	one2one (1)	one2one (1)	.	.	.	.	.	.	.	.	.	.	.	.	.	.	one2one (1)	.	one2one (1)	one2one (1)	one2one (1)	one2one (1)	.	.	.	.	one2one (1)	.	one2one (1)	one2one (1)	one2one (1)	one2one (1)	.	.	.	.	one2one (1)	.	one2one (1)	one2one (1)	one2one (1)	one2one (1)	.	.	.	.	one2one (1)	.	one2one (1)	one2one (1)	one2one (1)	one2one (1)	.	.	.	.	one2one (1)	.	one2one (1)	one2one (1)	one2one (1)	one2one (1)	.	.	.	.	.	.	.	.	.	.	.	.	.	.	.	.	.	.	.	.	.	.	.	.	.	.	.	.	.	.	.	.	.	.	.	.	.	.	.	.	.	.	.	.
RN7SL262P	1	ENSG00000265033,ENSGGOG00000044006,ENSNLEG00000020516,ENSPPAG00000017802,ENSPTRG00000040979	5	Metazoa_SRP	ENSPPAG00000017802			Metazoa_SRP	ENSPTRG00000040979	Metazoa_SRP	ENSNLEG00000020516	Metazoa_SRP	ENSGGOG00000044006	RN7SL262P	ENSG00000265033											20	20	0	0	0	0	0	.	one2one (1)	one2one (1)	one2one (1)	one2one (1)	.	.	.	.	.	.	.	.	.	.	.	.	.	.	.	one2one (1)	.	one2one (1)	one2one (1)	one2one (1)	.	.	.	.	.	one2one (1)	.	one2one (1)	one2one (1)	one2one (1)	.	.	.	.	.	one2one (1)	.	one2one (1)	one2one (1)	one2one (1)	.	.	.	.	.	one2one (1)	.	one2one (1)	one2one (1)	one2one (1)	.	.	.	.	.	.	.	.	.	.	.	.	.	.	.	.	.	.	.	.	.	.	.	.	.	.	.	.	.	.	.	.	.	.	.	.	.	.	.	.	.	.	.	.	.	.	.	.	.	.	.	.	.	.	.
RN7SL263P	1	ENSG00000240160,ENSGGOG00000043882,ENSMMUG00000047795,ENSPPAG00000000471,ENSPTRG00000039324	5	Metazoa_SRP	ENSPPAG00000000471			Metazoa_SRP	ENSPTRG00000039324			Metazoa_SRP	ENSGGOG00000043882	RN7SL263P	ENSG00000240160	Metazoa_SRP	ENSMMUG00000047795									20	14	6	30	6	0	0	.	one2one (1)	.	one2one (0)	one2one (1)	one2one (1)	.	.	.	.	.	.	.	.	.	.	.	.	.	.	one2one (1)	.	.	one2one (0)	one2one (1)	one2one (1)	.	.	.	.	.	.	.	.	.	.	.	.	.	.	one2one (0)	.	one2one (0)	.	one2one (0)	one2one (1)	.	.	.	.	one2one (1)	.	one2one (1)	.	one2one (0)	one2one (1)	.	.	.	.	one2one (1)	.	one2one (1)	.	one2one (1)	one2one (1)	.	.	.	.	.	.	.	.	.	.	.	.	.	.	.	.	.	.	.	.	.	.	.	.	.	.	.	.	.	.	.	.	.	.	.	.	.	.	.	.	.	.	.	.
RN7SL265P	1	ENSG00000241709,ENSGGOG00000041136,ENSNLEG00000021285,ENSPPAG00000010606	4	Metazoa_SRP	ENSPPAG00000010606					Metazoa_SRP	ENSNLEG00000021285	Metazoa_SRP	ENSGGOG00000041136	RN7SL265P	ENSG00000241709											12	12	0	0	0	0	0	.	.	one2one (1)	one2one (1)	one2one (1)	.	.	.	.	.	.	.	.	.	.	.	.	.	.	.	.	.	.	.	.	.	.	.	.	.	one2one (1)	.	.	one2one (1)	one2one (1)	.	.	.	.	.	one2one (1)	.	.	one2one (1)	one2one (1)	.	.	.	.	.	one2one (1)	.	.	one2one (1)	one2one (1)	.	.	.	.	.	.	.	.	.	.	.	.	.	.	.	.	.	.	.	.	.	.	.	.	.	.	.	.	.	.	.	.	.	.	.	.	.	.	.	.	.	.	.	.	.	.	.	.	.	.	.	.	.	.	.
RN7SL266P	1	ENSG00000243011,ENSGGOG00000042013,ENSMMUG00000046436,ENSNLEG00000023012,ENSPPAG00000005023,ENSPTRG00000042620	6	Metazoa_SRP	ENSPPAG00000005023			Metazoa_SRP	ENSPTRG00000042620	Metazoa_SRP	ENSNLEG00000023012	Metazoa_SRP	ENSGGOG00000042013	RN7SL266P	ENSG00000243011	Metazoa_SRP	ENSMMUG00000046436									30	30	0	0	0	0	0	.	one2one (1)	one2one (1)	one2one (1)	one2one (1)	one2one (1)	.	.	.	.	.	.	.	.	.	.	.	.	.	.	one2one (1)	.	one2one (1)	one2one (1)	one2one (1)	one2one (1)	.	.	.	.	one2one (1)	.	one2one (1)	one2one (1)	one2one (1)	one2one (1)	.	.	.	.	one2one (1)	.	one2one (1)	one2one (1)	one2one (1)	one2one (1)	.	.	.	.	one2one (1)	.	one2one (1)	one2one (1)	one2one (1)	one2one (1)	.	.	.	.	one2one (1)	.	one2one (1)	one2one (1)	one2one (1)	one2one (1)	.	.	.	.	.	.	.	.	.	.	.	.	.	.	.	.	.	.	.	.	.	.	.	.	.	.	.	.	.	.	.	.	.	.	.	.	.	.	.	.	.	.	.	.
RN7SL267P	1	ENSG00000242121,ENSGGOG00000040881,ENSMMUG00000060419,ENSNLEG00000030657,ENSPPAG00000004203,ENSPTRG00000040131	6	Metazoa_SRP	ENSPPAG00000004203			Metazoa_SRP	ENSPTRG00000040131	Metazoa_SRP	ENSNLEG00000030657	Metazoa_SRP	ENSGGOG00000040881	RN7SL267P	ENSG00000242121	Metazoa_SRP	ENSMMUG00000060419									30	22	8	26.67	8	0	0	.	one2one (1)	one2one (0)	one2one (1)	one2one (1)	one2one (1)	.	.	.	.	.	.	.	.	.	.	.	.	.	.	one2one (1)	.	one2one (0)	one2one (1)	one2one (1)	one2one (1)	.	.	.	.	one2one (0)	.	one2one (0)	one2one (0)	one2one (0)	one2one (1)	.	.	.	.	one2one (1)	.	one2one (1)	one2one (0)	one2one (1)	one2one (1)	.	.	.	.	one2one (1)	.	one2one (1)	one2one (0)	one2one (1)	one2one (1)	.	.	.	.	one2one (1)	.	one2one (1)	one2one (1)	one2one (1)	one2one (1)	.	.	.	.	.	.	.	.	.	.	.	.	.	.	.	.	.	.	.	.	.	.	.	.	.	.	.	.	.	.	.	.	.	.	.	.	.	.	.	.	.	.	.	.
RN7SL268P	1	ENSG00000244425,ENSGGOG00000038686,ENSNLEG00000033046,ENSPPAG00000008103,ENSPTRG00000049875	5	Metazoa_SRP	ENSPPAG00000008103			Metazoa_SRP	ENSPTRG00000049875	Metazoa_SRP	ENSNLEG00000033046	Metazoa_SRP	ENSGGOG00000038686	RN7SL268P	ENSG00000244425											20	18	2	10	2	0	0	.	one2one (1)	one2one (1)	one2one (1)	one2one (1)	.	.	.	.	.	.	.	.	.	.	.	.	.	.	.	one2one (1)	.	one2one (1)	one2one (1)	one2one (1)	.	.	.	.	.	one2one (1)	.	one2one (1)	one2one (1)	one2one (0)	.	.	.	.	.	one2one (1)	.	one2one (1)	one2one (1)	one2one (1)	.	.	.	.	.	one2one (1)	.	one2one (1)	one2one (0)	one2one (1)	.	.	.	.	.	.	.	.	.	.	.	.	.	.	.	.	.	.	.	.	.	.	.	.	.	.	.	.	.	.	.	.	.	.	.	.	.	.	.	.	.	.	.	.	.	.	.	.	.	.	.	.	.	.	.
RN7SL269P	1	ENSG00000243051,ENSGGOG00000039178,ENSMMUG00000044973,ENSNLEG00000019626,ENSPPAG00000001348,ENSPTRG00000039642	6	Metazoa_SRP	ENSPPAG00000001348			Metazoa_SRP	ENSPTRG00000039642	Metazoa_SRP	ENSNLEG00000019626	Metazoa_SRP	ENSGGOG00000039178	RN7SL269P	ENSG00000243051	Metazoa_SRP	ENSMMUG00000044973									30	30	0	0	0	0	0	.	one2one (1)	one2one (1)	one2one (1)	one2one (1)	one2one (1)	.	.	.	.	.	.	.	.	.	.	.	.	.	.	one2one (1)	.	one2one (1)	one2one (1)	one2one (1)	one2one (1)	.	.	.	.	one2one (1)	.	one2one (1)	one2one (1)	one2one (1)	one2one (1)	.	.	.	.	one2one (1)	.	one2one (1)	one2one (1)	one2one (1)	one2one (1)	.	.	.	.	one2one (1)	.	one2one (1)	one2one (1)	one2one (1)	one2one (1)	.	.	.	.	one2one (1)	.	one2one (1)	one2one (1)	one2one (1)	one2one (1)	.	.	.	.	.	.	.	.	.	.	.	.	.	.	.	.	.	.	.	.	.	.	.	.	.	.	.	.	.	.	.	.	.	.	.	.	.	.	.	.	.	.	.	.
RN7SL271P	1	ENSG00000239250,ENSGGOG00000041680,ENSMMUG00000042652,ENSNLEG00000028282,ENSPPAG00000011547,ENSPTRG00000041751	6	Metazoa_SRP	ENSPPAG00000011547			Metazoa_SRP	ENSPTRG00000041751	Metazoa_SRP	ENSNLEG00000028282	Metazoa_SRP	ENSGGOG00000041680	RN7SL271P	ENSG00000239250	Metazoa_SRP	ENSMMUG00000042652									30	30	0	0	0	0	0	.	one2one (1)	one2one (1)	one2one (1)	one2one (1)	one2one (1)	.	.	.	.	.	.	.	.	.	.	.	.	.	.	one2one (1)	.	one2one (1)	one2one (1)	one2one (1)	one2one (1)	.	.	.	.	one2one (1)	.	one2one (1)	one2one (1)	one2one (1)	one2one (1)	.	.	.	.	one2one (1)	.	one2one (1)	one2one (1)	one2one (1)	one2one (1)	.	.	.	.	one2one (1)	.	one2one (1)	one2one (1)	one2one (1)	one2one (1)	.	.	.	.	one2one (1)	.	one2one (1)	one2one (1)	one2one (1)	one2one (1)	.	.	.	.	.	.	.	.	.	.	.	.	.	.	.	.	.	.	.	.	.	.	.	.	.	.	.	.	.	.	.	.	.	.	.	.	.	.	.	.	.	.	.	.
RN7SL272P	1	ENSG00000242360,ENSGGOG00000038501,ENSNLEG00000021301,ENSPPAG00000021331,ENSPTRG00000041981	5	Metazoa_SRP	ENSPPAG00000021331			Metazoa_SRP	ENSPTRG00000041981	Metazoa_SRP	ENSNLEG00000021301	Metazoa_SRP	ENSGGOG00000038501	RN7SL272P	ENSG00000242360											20	20	0	0	0	0	0	.	one2one (1)	one2one (1)	one2one (1)	one2one (1)	.	.	.	.	.	.	.	.	.	.	.	.	.	.	.	one2one (1)	.	one2one (1)	one2one (1)	one2one (1)	.	.	.	.	.	one2one (1)	.	one2one (1)	one2one (1)	one2one (1)	.	.	.	.	.	one2one (1)	.	one2one (1)	one2one (1)	one2one (1)	.	.	.	.	.	one2one (1)	.	one2one (1)	one2one (1)	one2one (1)	.	.	.	.	.	.	.	.	.	.	.	.	.	.	.	.	.	.	.	.	.	.	.	.	.	.	.	.	.	.	.	.	.	.	.	.	.	.	.	.	.	.	.	.	.	.	.	.	.	.	.	.	.	.	.
RN7SL273P	1	ENSG00000239953,ENSGGOG00000037346,ENSMMUG00000046134,ENSNLEG00000031168,ENSPPAG00000017437,ENSPTRG00000039482	6	Metazoa_SRP	ENSPPAG00000017437			Metazoa_SRP	ENSPTRG00000039482	Metazoa_SRP	ENSNLEG00000031168	Metazoa_SRP	ENSGGOG00000037346	RN7SL273P	ENSG00000239953	Metazoa_SRP	ENSMMUG00000046134									30	30	0	0	0	0	0	.	one2one (1)	one2one (1)	one2one (1)	one2one (1)	one2one (1)	.	.	.	.	.	.	.	.	.	.	.	.	.	.	one2one (1)	.	one2one (1)	one2one (1)	one2one (1)	one2one (1)	.	.	.	.	one2one (1)	.	one2one (1)	one2one (1)	one2one (1)	one2one (1)	.	.	.	.	one2one (1)	.	one2one (1)	one2one (1)	one2one (1)	one2one (1)	.	.	.	.	one2one (1)	.	one2one (1)	one2one (1)	one2one (1)	one2one (1)	.	.	.	.	one2one (1)	.	one2one (1)	one2one (1)	one2one (1)	one2one (1)	.	.	.	.	.	.	.	.	.	.	.	.	.	.	.	.	.	.	.	.	.	.	.	.	.	.	.	.	.	.	.	.	.	.	.	.	.	.	.	.	.	.	.	.
RN7SL274P	1	ENSG00000242430,ENSGGOG00000036435,ENSPTRG00000052082	3					Metazoa_SRP	ENSPTRG00000052082			Metazoa_SRP	ENSGGOG00000036435	RN7SL274P	ENSG00000242430											6	6	0	0	0	0	0	.	.	.	.	.	.	.	.	.	.	.	.	.	.	.	.	.	.	.	.	.	.	.	one2one (1)	one2one (1)	.	.	.	.	.	.	.	.	.	.	.	.	.	.	.	.	.	one2one (1)	.	one2one (1)	.	.	.	.	.	.	.	one2one (1)	.	one2one (1)	.	.	.	.	.	.	.	.	.	.	.	.	.	.	.	.	.	.	.	.	.	.	.	.	.	.	.	.	.	.	.	.	.	.	.	.	.	.	.	.	.	.	.	.	.	.	.	.	.	.	.	.	.	.	.
RN7SL277P	1	ENSG00000240490,ENSGGOG00000040786,ENSNLEG00000025846,ENSPPAG00000010549,ENSPTRG00000042290	5	Metazoa_SRP	ENSPPAG00000010549			Metazoa_SRP	ENSPTRG00000042290	Metazoa_SRP	ENSNLEG00000025846	Metazoa_SRP	ENSGGOG00000040786	RN7SL277P	ENSG00000240490											20	20	0	0	0	0	0	.	one2one (1)	one2one (1)	one2one (1)	one2one (1)	.	.	.	.	.	.	.	.	.	.	.	.	.	.	.	one2one (1)	.	one2one (1)	one2one (1)	one2one (1)	.	.	.	.	.	one2one (1)	.	one2one (1)	one2one (1)	one2one (1)	.	.	.	.	.	one2one (1)	.	one2one (1)	one2one (1)	one2one (1)	.	.	.	.	.	one2one (1)	.	one2one (1)	one2one (1)	one2one (1)	.	.	.	.	.	.	.	.	.	.	.	.	.	.	.	.	.	.	.	.	.	.	.	.	.	.	.	.	.	.	.	.	.	.	.	.	.	.	.	.	.	.	.	.	.	.	.	.	.	.	.	.	.	.	.
RN7SL278P	1	ENSG00000243365,ENSMMUG00000049200,ENSNLEG00000020348,ENSPPAG00000010398,ENSPTRG00000042151	5	Metazoa_SRP	ENSPPAG00000010398			Metazoa_SRP	ENSPTRG00000042151	Metazoa_SRP	ENSNLEG00000020348			RN7SL278P	ENSG00000243365	Metazoa_SRP	ENSMMUG00000049200									20	20	0	0	0	0	0	.	one2one (1)	one2one (1)	.	one2one (1)	one2one (1)	.	.	.	.	.	.	.	.	.	.	.	.	.	.	one2one (1)	.	one2one (1)	.	one2one (1)	one2one (1)	.	.	.	.	one2one (1)	.	one2one (1)	.	one2one (1)	one2one (1)	.	.	.	.	.	.	.	.	.	.	.	.	.	.	one2one (1)	.	one2one (1)	one2one (1)	.	one2one (1)	.	.	.	.	one2one (1)	.	one2one (1)	one2one (1)	.	one2one (1)	.	.	.	.	.	.	.	.	.	.	.	.	.	.	.	.	.	.	.	.	.	.	.	.	.	.	.	.	.	.	.	.	.	.	.	.	.	.	.	.	.	.	.	.
RN7SL279P	1	ENSG00000265648,ENSPPAG00000000181,ENSPTRG00000023745	3	Metazoa_SRP	ENSPPAG00000000181			Metazoa_SRP	ENSPTRG00000023745					RN7SL279P	ENSG00000265648											6	6	0	0	0	0	0	.	one2one (1)	.	.	one2one (1)	.	.	.	.	.	.	.	.	.	.	.	.	.	.	.	one2one (1)	.	.	.	one2one (1)	.	.	.	.	.	.	.	.	.	.	.	.	.	.	.	.	.	.	.	.	.	.	.	.	.	one2one (1)	.	one2one (1)	.	.	.	.	.	.	.	.	.	.	.	.	.	.	.	.	.	.	.	.	.	.	.	.	.	.	.	.	.	.	.	.	.	.	.	.	.	.	.	.	.	.	.	.	.	.	.	.	.	.	.	.	.	.	.	.	.
RN7SL280P	1	ENSG00000244671,ENSPTRG00000040128	2					Metazoa_SRP	ENSPTRG00000040128					RN7SL280P	ENSG00000244671											2	2	0	0	0	0	0	.	.	.	.	.	.	.	.	.	.	.	.	.	.	.	.	.	.	.	.	.	.	.	.	one2one (1)	.	.	.	.	.	.	.	.	.	.	.	.	.	.	.	.	.	.	.	.	.	.	.	.	.	.	.	one2one (1)	.	.	.	.	.	.	.	.	.	.	.	.	.	.	.	.	.	.	.	.	.	.	.	.	.	.	.	.	.	.	.	.	.	.	.	.	.	.	.	.	.	.	.	.	.	.	.	.	.	.	.	.	.	.	.	.	.
RN7SL282P	1	ENSG00000243591,ENSGGOG00000037556,ENSMMUG00000048685,ENSNLEG00000021003,ENSPPAG00000009042,ENSPTRG00000039044	6	Metazoa_SRP	ENSPPAG00000009042			Metazoa_SRP	ENSPTRG00000039044	Metazoa_SRP	ENSNLEG00000021003	Metazoa_SRP	ENSGGOG00000037556	RN7SL282P	ENSG00000243591	Metazoa_SRP	ENSMMUG00000048685									30	30	0	0	0	0	0	.	one2one (1)	one2one (1)	one2one (1)	one2one (1)	one2one (1)	.	.	.	.	.	.	.	.	.	.	.	.	.	.	one2one (1)	.	one2one (1)	one2one (1)	one2one (1)	one2one (1)	.	.	.	.	one2one (1)	.	one2one (1)	one2one (1)	one2one (1)	one2one (1)	.	.	.	.	one2one (1)	.	one2one (1)	one2one (1)	one2one (1)	one2one (1)	.	.	.	.	one2one (1)	.	one2one (1)	one2one (1)	one2one (1)	one2one (1)	.	.	.	.	one2one (1)	.	one2one (1)	one2one (1)	one2one (1)	one2one (1)	.	.	.	.	.	.	.	.	.	.	.	.	.	.	.	.	.	.	.	.	.	.	.	.	.	.	.	.	.	.	.	.	.	.	.	.	.	.	.	.	.	.	.	.
RN7SL283P	1	ENSG00000240977,ENSGGOG00000038639,ENSNLEG00000023031,ENSPPAG00000013415,ENSPTRG00000040558	5	Metazoa_SRP	ENSPPAG00000013415			Metazoa_SRP	ENSPTRG00000040558	Metazoa_SRP	ENSNLEG00000023031	Metazoa_SRP	ENSGGOG00000038639	RN7SL283P	ENSG00000240977											20	18	2	10	2	0	0	.	one2one (1)	one2one (1)	one2one (1)	one2one (1)	.	.	.	.	.	.	.	.	.	.	.	.	.	.	.	one2one (1)	.	one2one (1)	one2one (1)	one2one (1)	.	.	.	.	.	one2one (1)	.	one2one (1)	one2one (1)	one2one (0)	.	.	.	.	.	one2one (1)	.	one2one (1)	one2one (1)	one2one (1)	.	.	.	.	.	one2one (1)	.	one2one (1)	one2one (0)	one2one (1)	.	.	.	.	.	.	.	.	.	.	.	.	.	.	.	.	.	.	.	.	.	.	.	.	.	.	.	.	.	.	.	.	.	.	.	.	.	.	.	.	.	.	.	.	.	.	.	.	.	.	.	.	.	.	.
RN7SL284P	1	ENSG00000243446,ENSGGOG00000037458,ENSMMUG00000047576,ENSNLEG00000022189,ENSPPAG00000001195,ENSPTRG00000045891	6	Metazoa_SRP	ENSPPAG00000001195			Metazoa_SRP	ENSPTRG00000045891	Metazoa_SRP	ENSNLEG00000022189	Metazoa_SRP	ENSGGOG00000037458	RN7SL284P	ENSG00000243446	Metazoa_SRP	ENSMMUG00000047576									30	30	0	0	0	0	0	.	one2one (1)	one2one (1)	one2one (1)	one2one (1)	one2one (1)	.	.	.	.	.	.	.	.	.	.	.	.	.	.	one2one (1)	.	one2one (1)	one2one (1)	one2one (1)	one2one (1)	.	.	.	.	one2one (1)	.	one2one (1)	one2one (1)	one2one (1)	one2one (1)	.	.	.	.	one2one (1)	.	one2one (1)	one2one (1)	one2one (1)	one2one (1)	.	.	.	.	one2one (1)	.	one2one (1)	one2one (1)	one2one (1)	one2one (1)	.	.	.	.	one2one (1)	.	one2one (1)	one2one (1)	one2one (1)	one2one (1)	.	.	.	.	.	.	.	.	.	.	.	.	.	.	.	.	.	.	.	.	.	.	.	.	.	.	.	.	.	.	.	.	.	.	.	.	.	.	.	.	.	.	.	.
RN7SL285P	1	ENSG00000243313,ENSMMUG00000048908,ENSNLEG00000023234,ENSPPAG00000001704,ENSPTRG00000040842	5	Metazoa_SRP	ENSPPAG00000001704			Metazoa_SRP	ENSPTRG00000040842	Metazoa_SRP	ENSNLEG00000023234			RN7SL285P	ENSG00000243313	Metazoa_SRP	ENSMMUG00000048908									20	20	0	0	0	0	0	.	one2one (1)	one2one (1)	.	one2one (1)	one2one (1)	.	.	.	.	.	.	.	.	.	.	.	.	.	.	one2one (1)	.	one2one (1)	.	one2one (1)	one2one (1)	.	.	.	.	one2one (1)	.	one2one (1)	.	one2one (1)	one2one (1)	.	.	.	.	.	.	.	.	.	.	.	.	.	.	one2one (1)	.	one2one (1)	one2one (1)	.	one2one (1)	.	.	.	.	one2one (1)	.	one2one (1)	one2one (1)	.	one2one (1)	.	.	.	.	.	.	.	.	.	.	.	.	.	.	.	.	.	.	.	.	.	.	.	.	.	.	.	.	.	.	.	.	.	.	.	.	.	.	.	.	.	.	.	.
RN7SL288P	1	ENSG00000240767,ENSGGOG00000041488,ENSMMUG00000038504,ENSNLEG00000025439,ENSPPAG00000018560,ENSPTRG00000040127	6	Metazoa_SRP	ENSPPAG00000018560			Metazoa_SRP	ENSPTRG00000040127	Metazoa_SRP	ENSNLEG00000025439	Metazoa_SRP	ENSGGOG00000041488	RN7SL288P	ENSG00000240767	Metazoa_SRP	ENSMMUG00000038504									30	30	0	0	0	0	0	.	one2one (1)	one2one (1)	one2one (1)	one2one (1)	one2one (1)	.	.	.	.	.	.	.	.	.	.	.	.	.	.	one2one (1)	.	one2one (1)	one2one (1)	one2one (1)	one2one (1)	.	.	.	.	one2one (1)	.	one2one (1)	one2one (1)	one2one (1)	one2one (1)	.	.	.	.	one2one (1)	.	one2one (1)	one2one (1)	one2one (1)	one2one (1)	.	.	.	.	one2one (1)	.	one2one (1)	one2one (1)	one2one (1)	one2one (1)	.	.	.	.	one2one (1)	.	one2one (1)	one2one (1)	one2one (1)	one2one (1)	.	.	.	.	.	.	.	.	.	.	.	.	.	.	.	.	.	.	.	.	.	.	.	.	.	.	.	.	.	.	.	.	.	.	.	.	.	.	.	.	.	.	.	.
RN7SL28P	1	ENSG00000244512,ENSGGOG00000041532,ENSMMUG00000038104,ENSNLEG00000024642,ENSPPAG00000000570,ENSPTRG00000041546	6	Metazoa_SRP	ENSPPAG00000000570			Metazoa_SRP	ENSPTRG00000041546	Metazoa_SRP	ENSNLEG00000024642	Metazoa_SRP	ENSGGOG00000041532	RN7SL28P	ENSG00000244512	Metazoa_SRP	ENSMMUG00000038104									30	30	0	0	0	0	0	.	one2one (1)	one2one (1)	one2one (1)	one2one (1)	one2one (1)	.	.	.	.	.	.	.	.	.	.	.	.	.	.	one2one (1)	.	one2one (1)	one2one (1)	one2one (1)	one2one (1)	.	.	.	.	one2one (1)	.	one2one (1)	one2one (1)	one2one (1)	one2one (1)	.	.	.	.	one2one (1)	.	one2one (1)	one2one (1)	one2one (1)	one2one (1)	.	.	.	.	one2one (1)	.	one2one (1)	one2one (1)	one2one (1)	one2one (1)	.	.	.	.	one2one (1)	.	one2one (1)	one2one (1)	one2one (1)	one2one (1)	.	.	.	.	.	.	.	.	.	.	.	.	.	.	.	.	.	.	.	.	.	.	.	.	.	.	.	.	.	.	.	.	.	.	.	.	.	.	.	.	.	.	.	.
RN7SL290P	1	ENSG00000264613,ENSGGOG00000039086,ENSMMUG00000046236,ENSNLEG00000024262,ENSPPAG00000013476,ENSPTRG00000041959	6	Metazoa_SRP	ENSPPAG00000013476			Metazoa_SRP	ENSPTRG00000041959	Metazoa_SRP	ENSNLEG00000024262	Metazoa_SRP	ENSGGOG00000039086	RN7SL290P	ENSG00000264613	Metazoa_SRP	ENSMMUG00000046236									30	30	0	0	0	0	0	.	one2one (1)	one2one (1)	one2one (1)	one2one (1)	one2one (1)	.	.	.	.	.	.	.	.	.	.	.	.	.	.	one2one (1)	.	one2one (1)	one2one (1)	one2one (1)	one2one (1)	.	.	.	.	one2one (1)	.	one2one (1)	one2one (1)	one2one (1)	one2one (1)	.	.	.	.	one2one (1)	.	one2one (1)	one2one (1)	one2one (1)	one2one (1)	.	.	.	.	one2one (1)	.	one2one (1)	one2one (1)	one2one (1)	one2one (1)	.	.	.	.	one2one (1)	.	one2one (1)	one2one (1)	one2one (1)	one2one (1)	.	.	.	.	.	.	.	.	.	.	.	.	.	.	.	.	.	.	.	.	.	.	.	.	.	.	.	.	.	.	.	.	.	.	.	.	.	.	.	.	.	.	.	.
RN7SL291P	1	ENSG00000242065,ENSGGOG00000036677,ENSMMUG00000045722,ENSNLEG00000024479,ENSPPAG00000010559,ENSPTRG00000038702	6	Metazoa_SRP	ENSPPAG00000010559			Metazoa_SRP	ENSPTRG00000038702	Metazoa_SRP	ENSNLEG00000024479	Metazoa_SRP	ENSGGOG00000036677	RN7SL291P	ENSG00000242065	Metazoa_SRP	ENSMMUG00000045722									30	30	0	0	0	0	0	.	one2one (1)	one2one (1)	one2one (1)	one2one (1)	one2one (1)	.	.	.	.	.	.	.	.	.	.	.	.	.	.	one2one (1)	.	one2one (1)	one2one (1)	one2one (1)	one2one (1)	.	.	.	.	one2one (1)	.	one2one (1)	one2one (1)	one2one (1)	one2one (1)	.	.	.	.	one2one (1)	.	one2one (1)	one2one (1)	one2one (1)	one2one (1)	.	.	.	.	one2one (1)	.	one2one (1)	one2one (1)	one2one (1)	one2one (1)	.	.	.	.	one2one (1)	.	one2one (1)	one2one (1)	one2one (1)	one2one (1)	.	.	.	.	.	.	.	.	.	.	.	.	.	.	.	.	.	.	.	.	.	.	.	.	.	.	.	.	.	.	.	.	.	.	.	.	.	.	.	.	.	.	.	.
RN7SL292P	1	ENSG00000242650,ENSGGOG00000039894,ENSMMUG00000044333,ENSNLEG00000020727,ENSPPAG00000007923	5	Metazoa_SRP	ENSPPAG00000007923					Metazoa_SRP	ENSNLEG00000020727	Metazoa_SRP	ENSGGOG00000039894	RN7SL292P	ENSG00000242650	Metazoa_SRP	ENSMMUG00000044333									20	20	0	0	0	0	0	.	.	one2one (1)	one2one (1)	one2one (1)	one2one (1)	.	.	.	.	.	.	.	.	.	.	.	.	.	.	.	.	.	.	.	.	.	.	.	.	one2one (1)	.	.	one2one (1)	one2one (1)	one2one (1)	.	.	.	.	one2one (1)	.	.	one2one (1)	one2one (1)	one2one (1)	.	.	.	.	one2one (1)	.	.	one2one (1)	one2one (1)	one2one (1)	.	.	.	.	one2one (1)	.	.	one2one (1)	one2one (1)	one2one (1)	.	.	.	.	.	.	.	.	.	.	.	.	.	.	.	.	.	.	.	.	.	.	.	.	.	.	.	.	.	.	.	.	.	.	.	.	.	.	.	.	.	.	.	.
RN7SL293P	1	ENSG00000242483,ENSGGOG00000041700,ENSNLEG00000026466,ENSPPAG00000005991,ENSPTRG00000041550	5	Metazoa_SRP	ENSPPAG00000005991			Metazoa_SRP	ENSPTRG00000041550	Metazoa_SRP	ENSNLEG00000026466	Metazoa_SRP	ENSGGOG00000041700	RN7SL293P	ENSG00000242483											20	20	0	0	0	0	0	.	one2one (1)	one2one (1)	one2one (1)	one2one (1)	.	.	.	.	.	.	.	.	.	.	.	.	.	.	.	one2one (1)	.	one2one (1)	one2one (1)	one2one (1)	.	.	.	.	.	one2one (1)	.	one2one (1)	one2one (1)	one2one (1)	.	.	.	.	.	one2one (1)	.	one2one (1)	one2one (1)	one2one (1)	.	.	.	.	.	one2one (1)	.	one2one (1)	one2one (1)	one2one (1)	.	.	.	.	.	.	.	.	.	.	.	.	.	.	.	.	.	.	.	.	.	.	.	.	.	.	.	.	.	.	.	.	.	.	.	.	.	.	.	.	.	.	.	.	.	.	.	.	.	.	.	.	.	.	.
RN7SL294P	1	ENSG00000242638,ENSGGOG00000038340,ENSMMUG00000049093,ENSPPAG00000016958,ENSPTRG00000039146	5	Metazoa_SRP	ENSPPAG00000016958			Metazoa_SRP	ENSPTRG00000039146			Metazoa_SRP	ENSGGOG00000038340	RN7SL294P	ENSG00000242638	Metazoa_SRP	ENSMMUG00000049093									20	20	0	0	0	0	0	.	one2one (1)	.	one2one (1)	one2one (1)	one2one (1)	.	.	.	.	.	.	.	.	.	.	.	.	.	.	one2one (1)	.	.	one2one (1)	one2one (1)	one2one (1)	.	.	.	.	.	.	.	.	.	.	.	.	.	.	one2one (1)	.	one2one (1)	.	one2one (1)	one2one (1)	.	.	.	.	one2one (1)	.	one2one (1)	.	one2one (1)	one2one (1)	.	.	.	.	one2one (1)	.	one2one (1)	.	one2one (1)	one2one (1)	.	.	.	.	.	.	.	.	.	.	.	.	.	.	.	.	.	.	.	.	.	.	.	.	.	.	.	.	.	.	.	.	.	.	.	.	.	.	.	.	.	.	.	.
RN7SL296P	1	ENSG00000275090,ENSGGOG00000041933,ENSMMUG00000050834,ENSNLEG00000034724	4							Metazoa_SRP	ENSNLEG00000034724	Metazoa_SRP	ENSGGOG00000041933	RN7SL296P	ENSG00000275090	Metazoa_SRP	ENSMMUG00000050834									12	12	0	0	0	0	0	.	.	.	.	.	.	.	.	.	.	.	.	.	.	.	.	.	.	.	.	.	.	.	.	.	.	.	.	.	.	.	.	.	one2one (1)	one2one (1)	one2one (1)	.	.	.	.	.	.	.	one2one (1)	one2one (1)	one2one (1)	.	.	.	.	.	.	.	one2one (1)	one2one (1)	one2one (1)	.	.	.	.	.	.	.	one2one (1)	one2one (1)	one2one (1)	.	.	.	.	.	.	.	.	.	.	.	.	.	.	.	.	.	.	.	.	.	.	.	.	.	.	.	.	.	.	.	.	.	.	.	.	.	.	.	.	.	.	.	.
RN7SL297P	1	ENSG00000240183,ENSGGOG00000039439,ENSMMUG00000041264,ENSNLEG00000026374,ENSPPAG00000013520,ENSPTRG00000046175	6	Metazoa_SRP	ENSPPAG00000013520			Metazoa_SRP	ENSPTRG00000046175	Metazoa_SRP	ENSNLEG00000026374	Metazoa_SRP	ENSGGOG00000039439	RN7SL297P	ENSG00000240183	Metazoa_SRP	ENSMMUG00000041264									30	30	0	0	0	0	0	.	one2one (1)	one2one (1)	one2one (1)	one2one (1)	one2one (1)	.	.	.	.	.	.	.	.	.	.	.	.	.	.	one2one (1)	.	one2one (1)	one2one (1)	one2one (1)	one2one (1)	.	.	.	.	one2one (1)	.	one2one (1)	one2one (1)	one2one (1)	one2one (1)	.	.	.	.	one2one (1)	.	one2one (1)	one2one (1)	one2one (1)	one2one (1)	.	.	.	.	one2one (1)	.	one2one (1)	one2one (1)	one2one (1)	one2one (1)	.	.	.	.	one2one (1)	.	one2one (1)	one2one (1)	one2one (1)	one2one (1)	.	.	.	.	.	.	.	.	.	.	.	.	.	.	.	.	.	.	.	.	.	.	.	.	.	.	.	.	.	.	.	.	.	.	.	.	.	.	.	.	.	.	.	.
RN7SL299P	1	ENSG00000242794,ENSGGOG00000038725,ENSMMUG00000044246,ENSNLEG00000024558,ENSPPAG00000006416,ENSPTRG00000042144	6	Metazoa_SRP	ENSPPAG00000006416			Metazoa_SRP	ENSPTRG00000042144	Metazoa_SRP	ENSNLEG00000024558	Metazoa_SRP	ENSGGOG00000038725	RN7SL299P	ENSG00000242794	Metazoa_SRP	ENSMMUG00000044246									30	30	0	0	0	0	0	.	one2one (1)	one2one (1)	one2one (1)	one2one (1)	one2one (1)	.	.	.	.	.	.	.	.	.	.	.	.	.	.	one2one (1)	.	one2one (1)	one2one (1)	one2one (1)	one2one (1)	.	.	.	.	one2one (1)	.	one2one (1)	one2one (1)	one2one (1)	one2one (1)	.	.	.	.	one2one (1)	.	one2one (1)	one2one (1)	one2one (1)	one2one (1)	.	.	.	.	one2one (1)	.	one2one (1)	one2one (1)	one2one (1)	one2one (1)	.	.	.	.	one2one (1)	.	one2one (1)	one2one (1)	one2one (1)	one2one (1)	.	.	.	.	.	.	.	.	.	.	.	.	.	.	.	.	.	.	.	.	.	.	.	.	.	.	.	.	.	.	.	.	.	.	.	.	.	.	.	.	.	.	.	.
RN7SL3	1	ENSG00000278771,ENSGGOG00000038441,ENSMMUG00000055903,ENSNLEG00000033732,ENSPPAG00000017098,ENSPTRG00000051818	6	Metazoa_SRP	ENSPPAG00000017098			Metazoa_SRP	ENSPTRG00000051818	Metazoa_SRP	ENSNLEG00000033732	Metazoa_SRP	ENSGGOG00000038441	RN7SL3	ENSG00000278771	Metazoa_SRP	ENSMMUG00000055903									30	30	0	0	0	0	0	.	one2one (1)	one2one (1)	one2one (1)	one2one (1)	one2one (1)	.	.	.	.	.	.	.	.	.	.	.	.	.	.	one2one (1)	.	one2one (1)	one2one (1)	one2one (1)	one2one (1)	.	.	.	.	one2one (1)	.	one2one (1)	one2one (1)	one2one (1)	one2one (1)	.	.	.	.	one2one (1)	.	one2one (1)	one2one (1)	one2one (1)	one2one (1)	.	.	.	.	one2one (1)	.	one2one (1)	one2one (1)	one2one (1)	one2one (1)	.	.	.	.	one2one (1)	.	one2one (1)	one2one (1)	one2one (1)	one2one (1)	.	.	.	.	.	.	.	.	.	.	.	.	.	.	.	.	.	.	.	.	.	.	.	.	.	.	.	.	.	.	.	.	.	.	.	.	.	.	.	.	.	.	.	.
RN7SL300P	1	ENSG00000265813,ENSGGOG00000040500,ENSMMUG00000042873,ENSNLEG00000021222,ENSPPAG00000018047,ENSPTRG00000042095	6	Metazoa_SRP	ENSPPAG00000018047			Metazoa_SRP	ENSPTRG00000042095	Metazoa_SRP	ENSNLEG00000021222	Metazoa_SRP	ENSGGOG00000040500	RN7SL300P	ENSG00000265813	Metazoa_SRP	ENSMMUG00000042873									30	30	0	0	0	0	0	.	one2one (1)	one2one (1)	one2one (1)	one2one (1)	one2one (1)	.	.	.	.	.	.	.	.	.	.	.	.	.	.	one2one (1)	.	one2one (1)	one2one (1)	one2one (1)	one2one (1)	.	.	.	.	one2one (1)	.	one2one (1)	one2one (1)	one2one (1)	one2one (1)	.	.	.	.	one2one (1)	.	one2one (1)	one2one (1)	one2one (1)	one2one (1)	.	.	.	.	one2one (1)	.	one2one (1)	one2one (1)	one2one (1)	one2one (1)	.	.	.	.	one2one (1)	.	one2one (1)	one2one (1)	one2one (1)	one2one (1)	.	.	.	.	.	.	.	.	.	.	.	.	.	.	.	.	.	.	.	.	.	.	.	.	.	.	.	.	.	.	.	.	.	.	.	.	.	.	.	.	.	.	.	.
RN7SL301P	1	ENSG00000276014,ENSGGOG00000038078,ENSNLEG00000022750,ENSPPAG00000010883,ENSPTRG00000039030	5	Metazoa_SRP	ENSPPAG00000010883			Metazoa_SRP	ENSPTRG00000039030	Metazoa_SRP	ENSNLEG00000022750	Metazoa_SRP	ENSGGOG00000038078	RN7SL301P	ENSG00000276014											20	14	6	30	6	0	0	.	one2one (1)	one2one (0)	one2one (1)	one2one (1)	.	.	.	.	.	.	.	.	.	.	.	.	.	.	.	one2one (1)	.	one2one (0)	one2one (1)	one2one (1)	.	.	.	.	.	one2one (0)	.	one2one (0)	one2one (0)	one2one (1)	.	.	.	.	.	one2one (1)	.	one2one (1)	one2one (0)	one2one (1)	.	.	.	.	.	one2one (1)	.	one2one (1)	one2one (1)	one2one (1)	.	.	.	.	.	.	.	.	.	.	.	.	.	.	.	.	.	.	.	.	.	.	.	.	.	.	.	.	.	.	.	.	.	.	.	.	.	.	.	.	.	.	.	.	.	.	.	.	.	.	.	.	.	.	.
RN7SL302P	1	ENSG00000241246,ENSGGOG00000036297,ENSMMUG00000056856,ENSNLEG00000024573,ENSPPAG00000001959	5	Metazoa_SRP	ENSPPAG00000001959					Metazoa_SRP	ENSNLEG00000024573	Metazoa_SRP	ENSGGOG00000036297	RN7SL302P	ENSG00000241246	Metazoa_SRP	ENSMMUG00000056856									20	20	0	0	0	0	0	.	.	one2one (1)	one2one (1)	one2one (1)	one2one (1)	.	.	.	.	.	.	.	.	.	.	.	.	.	.	.	.	.	.	.	.	.	.	.	.	one2one (1)	.	.	one2one (1)	one2one (1)	one2one (1)	.	.	.	.	one2one (1)	.	.	one2one (1)	one2one (1)	one2one (1)	.	.	.	.	one2one (1)	.	.	one2one (1)	one2one (1)	one2one (1)	.	.	.	.	one2one (1)	.	.	one2one (1)	one2one (1)	one2one (1)	.	.	.	.	.	.	.	.	.	.	.	.	.	.	.	.	.	.	.	.	.	.	.	.	.	.	.	.	.	.	.	.	.	.	.	.	.	.	.	.	.	.	.	.
RN7SL303P	1	ENSG00000240116,ENSGGOG00000039887,ENSMMUG00000039907,ENSNLEG00000028281,ENSPTRG00000044528	5					Metazoa_SRP	ENSPTRG00000044528	Metazoa_SRP	ENSNLEG00000028281	Metazoa_SRP	ENSGGOG00000039887	RN7SL303P	ENSG00000240116	Metazoa_SRP	ENSMMUG00000039907									20	14	6	30	6	0	0	.	.	.	.	.	.	.	.	.	.	.	.	.	.	.	.	.	.	.	.	.	.	one2one (1)	one2one (0)	one2one (1)	one2one (1)	.	.	.	.	.	.	one2one (1)	one2one (0)	one2one (1)	one2one (1)	.	.	.	.	.	.	one2one (0)	one2one (0)	one2one (1)	one2one (0)	.	.	.	.	.	.	one2one (1)	one2one (1)	one2one (1)	one2one (1)	.	.	.	.	.	.	one2one (1)	one2one (1)	one2one (0)	one2one (1)	.	.	.	.	.	.	.	.	.	.	.	.	.	.	.	.	.	.	.	.	.	.	.	.	.	.	.	.	.	.	.	.	.	.	.	.	.	.	.	.	.	.	.	.
RN7SL304P	1	ENSG00000242688,ENSGGOG00000041050,ENSMMUG00000037766,ENSNLEG00000020193,ENSPPAG00000005049,ENSPTRG00000038993	6	Metazoa_SRP	ENSPPAG00000005049			Metazoa_SRP	ENSPTRG00000038993	Metazoa_SRP	ENSNLEG00000020193	Metazoa_SRP	ENSGGOG00000041050	RN7SL304P	ENSG00000242688	Metazoa_SRP	ENSMMUG00000037766									30	30	0	0	0	0	0	.	one2one (1)	one2one (1)	one2one (1)	one2one (1)	one2one (1)	.	.	.	.	.	.	.	.	.	.	.	.	.	.	one2one (1)	.	one2one (1)	one2one (1)	one2one (1)	one2one (1)	.	.	.	.	one2one (1)	.	one2one (1)	one2one (1)	one2one (1)	one2one (1)	.	.	.	.	one2one (1)	.	one2one (1)	one2one (1)	one2one (1)	one2one (1)	.	.	.	.	one2one (1)	.	one2one (1)	one2one (1)	one2one (1)	one2one (1)	.	.	.	.	one2one (1)	.	one2one (1)	one2one (1)	one2one (1)	one2one (1)	.	.	.	.	.	.	.	.	.	.	.	.	.	.	.	.	.	.	.	.	.	.	.	.	.	.	.	.	.	.	.	.	.	.	.	.	.	.	.	.	.	.	.	.
RN7SL305P	1	ENSG00000240647,ENSGGOG00000037109,ENSMMUG00000043578,ENSNLEG00000034771,ENSPPAG00000002249	5	Metazoa_SRP	ENSPPAG00000002249					Metazoa_SRP	ENSNLEG00000034771	Metazoa_SRP	ENSGGOG00000037109	RN7SL305P	ENSG00000240647	Metazoa_SRP	ENSMMUG00000043578									20	20	0	0	0	0	0	.	.	one2one (1)	one2one (1)	one2one (1)	one2one (1)	.	.	.	.	.	.	.	.	.	.	.	.	.	.	.	.	.	.	.	.	.	.	.	.	one2one (1)	.	.	one2one (1)	one2one (1)	one2one (1)	.	.	.	.	one2one (1)	.	.	one2one (1)	one2one (1)	one2one (1)	.	.	.	.	one2one (1)	.	.	one2one (1)	one2one (1)	one2one (1)	.	.	.	.	one2one (1)	.	.	one2one (1)	one2one (1)	one2one (1)	.	.	.	.	.	.	.	.	.	.	.	.	.	.	.	.	.	.	.	.	.	.	.	.	.	.	.	.	.	.	.	.	.	.	.	.	.	.	.	.	.	.	.	.
RN7SL306P	1	ENSG00000242241,ENSGGOG00000041132,ENSPPAG00000017908,ENSPTRG00000046757	4	Metazoa_SRP	ENSPPAG00000017908			Metazoa_SRP	ENSPTRG00000046757			Metazoa_SRP	ENSGGOG00000041132	RN7SL306P	ENSG00000242241											12	12	0	0	0	0	0	.	one2one (1)	.	one2one (1)	one2one (1)	.	.	.	.	.	.	.	.	.	.	.	.	.	.	.	one2one (1)	.	.	one2one (1)	one2one (1)	.	.	.	.	.	.	.	.	.	.	.	.	.	.	.	one2one (1)	.	one2one (1)	.	one2one (1)	.	.	.	.	.	one2one (1)	.	one2one (1)	.	one2one (1)	.	.	.	.	.	.	.	.	.	.	.	.	.	.	.	.	.	.	.	.	.	.	.	.	.	.	.	.	.	.	.	.	.	.	.	.	.	.	.	.	.	.	.	.	.	.	.	.	.	.	.	.	.	.	.
RN7SL307P	1	ENSG00000243338,ENSGGOG00000037513,ENSMMUG00000042090,ENSNLEG00000030266,ENSPPAG00000016865,ENSPTRG00000039270	6	Metazoa_SRP	ENSPPAG00000016865			Metazoa_SRP	ENSPTRG00000039270	Metazoa_SRP	ENSNLEG00000030266	Metazoa_SRP	ENSGGOG00000037513	RN7SL307P	ENSG00000243338	Metazoa_SRP	ENSMMUG00000042090									30	30	0	0	0	0	0	.	one2one (1)	one2one (1)	one2one (1)	one2one (1)	one2one (1)	.	.	.	.	.	.	.	.	.	.	.	.	.	.	one2one (1)	.	one2one (1)	one2one (1)	one2one (1)	one2one (1)	.	.	.	.	one2one (1)	.	one2one (1)	one2one (1)	one2one (1)	one2one (1)	.	.	.	.	one2one (1)	.	one2one (1)	one2one (1)	one2one (1)	one2one (1)	.	.	.	.	one2one (1)	.	one2one (1)	one2one (1)	one2one (1)	one2one (1)	.	.	.	.	one2one (1)	.	one2one (1)	one2one (1)	one2one (1)	one2one (1)	.	.	.	.	.	.	.	.	.	.	.	.	.	.	.	.	.	.	.	.	.	.	.	.	.	.	.	.	.	.	.	.	.	.	.	.	.	.	.	.	.	.	.	.
RN7SL308P	1	ENSG00000243951,ENSGGOG00000040549,ENSMMUG00000041898,ENSNLEG00000031054,ENSPPAG00000013224,ENSPTRG00000040989	6	Metazoa_SRP	ENSPPAG00000013224			Metazoa_SRP	ENSPTRG00000040989	Metazoa_SRP	ENSNLEG00000031054	Metazoa_SRP	ENSGGOG00000040549	RN7SL308P	ENSG00000243951	Metazoa_SRP	ENSMMUG00000041898									30	30	0	0	0	0	0	.	one2one (1)	one2one (1)	one2one (1)	one2one (1)	one2one (1)	.	.	.	.	.	.	.	.	.	.	.	.	.	.	one2one (1)	.	one2one (1)	one2one (1)	one2one (1)	one2one (1)	.	.	.	.	one2one (1)	.	one2one (1)	one2one (1)	one2one (1)	one2one (1)	.	.	.	.	one2one (1)	.	one2one (1)	one2one (1)	one2one (1)	one2one (1)	.	.	.	.	one2one (1)	.	one2one (1)	one2one (1)	one2one (1)	one2one (1)	.	.	.	.	one2one (1)	.	one2one (1)	one2one (1)	one2one (1)	one2one (1)	.	.	.	.	.	.	.	.	.	.	.	.	.	.	.	.	.	.	.	.	.	.	.	.	.	.	.	.	.	.	.	.	.	.	.	.	.	.	.	.	.	.	.	.
RN7SL309P	1	ENSG00000239356,ENSGGOG00000037820,ENSMMUG00000040374,ENSNLEG00000021214,ENSPPAG00000010210,ENSPTRG00000040908	6	Metazoa_SRP	ENSPPAG00000010210			Metazoa_SRP	ENSPTRG00000040908	Metazoa_SRP	ENSNLEG00000021214	Metazoa_SRP	ENSGGOG00000037820	RN7SL309P	ENSG00000239356	Metazoa_SRP	ENSMMUG00000040374									30	30	0	0	0	0	0	.	one2one (1)	one2one (1)	one2one (1)	one2one (1)	one2one (1)	.	.	.	.	.	.	.	.	.	.	.	.	.	.	one2one (1)	.	one2one (1)	one2one (1)	one2one (1)	one2one (1)	.	.	.	.	one2one (1)	.	one2one (1)	one2one (1)	one2one (1)	one2one (1)	.	.	.	.	one2one (1)	.	one2one (1)	one2one (1)	one2one (1)	one2one (1)	.	.	.	.	one2one (1)	.	one2one (1)	one2one (1)	one2one (1)	one2one (1)	.	.	.	.	one2one (1)	.	one2one (1)	one2one (1)	one2one (1)	one2one (1)	.	.	.	.	.	.	.	.	.	.	.	.	.	.	.	.	.	.	.	.	.	.	.	.	.	.	.	.	.	.	.	.	.	.	.	.	.	.	.	.	.	.	.	.
RN7SL30P	1	ENSG00000243845,ENSGGOG00000040905,ENSMMUG00000044550,ENSNLEG00000023401,ENSPPAG00000003847,ENSPTRG00000039148	6	Metazoa_SRP	ENSPPAG00000003847			Metazoa_SRP	ENSPTRG00000039148	Metazoa_SRP	ENSNLEG00000023401	Metazoa_SRP	ENSGGOG00000040905	RN7SL30P	ENSG00000243845	Metazoa_SRP	ENSMMUG00000044550									30	30	0	0	0	0	0	.	one2one (1)	one2one (1)	one2one (1)	one2one (1)	one2one (1)	.	.	.	.	.	.	.	.	.	.	.	.	.	.	one2one (1)	.	one2one (1)	one2one (1)	one2one (1)	one2one (1)	.	.	.	.	one2one (1)	.	one2one (1)	one2one (1)	one2one (1)	one2one (1)	.	.	.	.	one2one (1)	.	one2one (1)	one2one (1)	one2one (1)	one2one (1)	.	.	.	.	one2one (1)	.	one2one (1)	one2one (1)	one2one (1)	one2one (1)	.	.	.	.	one2one (1)	.	one2one (1)	one2one (1)	one2one (1)	one2one (1)	.	.	.	.	.	.	.	.	.	.	.	.	.	.	.	.	.	.	.	.	.	.	.	.	.	.	.	.	.	.	.	.	.	.	.	.	.	.	.	.	.	.	.	.
RN7SL310P	1	ENSG00000240663,ENSGGOG00000041845,ENSMMUG00000046562,ENSNLEG00000021058,ENSPPAG00000021742,ENSPTRG00000038884	6	Metazoa_SRP	ENSPPAG00000021742			Metazoa_SRP	ENSPTRG00000038884	Metazoa_SRP	ENSNLEG00000021058	Metazoa_SRP	ENSGGOG00000041845	RN7SL310P	ENSG00000240663	Metazoa_SRP	ENSMMUG00000046562									30	30	0	0	0	0	0	.	one2one (1)	one2one (1)	one2one (1)	one2one (1)	one2one (1)	.	.	.	.	.	.	.	.	.	.	.	.	.	.	one2one (1)	.	one2one (1)	one2one (1)	one2one (1)	one2one (1)	.	.	.	.	one2one (1)	.	one2one (1)	one2one (1)	one2one (1)	one2one (1)	.	.	.	.	one2one (1)	.	one2one (1)	one2one (1)	one2one (1)	one2one (1)	.	.	.	.	one2one (1)	.	one2one (1)	one2one (1)	one2one (1)	one2one (1)	.	.	.	.	one2one (1)	.	one2one (1)	one2one (1)	one2one (1)	one2one (1)	.	.	.	.	.	.	.	.	.	.	.	.	.	.	.	.	.	.	.	.	.	.	.	.	.	.	.	.	.	.	.	.	.	.	.	.	.	.	.	.	.	.	.	.
RN7SL311P	1	ENSG00000265892,ENSGGOG00000041757,ENSMMUG00000049161,ENSNLEG00000024213,ENSPPAG00000009003,ENSPTRG00000039168	6	Metazoa_SRP	ENSPPAG00000009003			Metazoa_SRP	ENSPTRG00000039168	Metazoa_SRP	ENSNLEG00000024213	Metazoa_SRP	ENSGGOG00000041757	RN7SL311P	ENSG00000265892	Metazoa_SRP	ENSMMUG00000049161									30	30	0	0	0	0	0	.	one2one (1)	one2one (1)	one2one (1)	one2one (1)	one2one (1)	.	.	.	.	.	.	.	.	.	.	.	.	.	.	one2one (1)	.	one2one (1)	one2one (1)	one2one (1)	one2one (1)	.	.	.	.	one2one (1)	.	one2one (1)	one2one (1)	one2one (1)	one2one (1)	.	.	.	.	one2one (1)	.	one2one (1)	one2one (1)	one2one (1)	one2one (1)	.	.	.	.	one2one (1)	.	one2one (1)	one2one (1)	one2one (1)	one2one (1)	.	.	.	.	one2one (1)	.	one2one (1)	one2one (1)	one2one (1)	one2one (1)	.	.	.	.	.	.	.	.	.	.	.	.	.	.	.	.	.	.	.	.	.	.	.	.	.	.	.	.	.	.	.	.	.	.	.	.	.	.	.	.	.	.	.	.
RN7SL313P	1	ENSG00000275655,ENSPPAG00000005942	2	Metazoa_SRP	ENSPPAG00000005942									RN7SL313P	ENSG00000275655											2	2	0	0	0	0	0	.	.	.	.	one2one (1)	.	.	.	.	.	.	.	.	.	.	.	.	.	.	.	.	.	.	.	.	.	.	.	.	.	.	.	.	.	.	.	.	.	.	.	.	.	.	.	.	.	.	.	.	.	one2one (1)	.	.	.	.	.	.	.	.	.	.	.	.	.	.	.	.	.	.	.	.	.	.	.	.	.	.	.	.	.	.	.	.	.	.	.	.	.	.	.	.	.	.	.	.	.	.	.	.	.	.	.	.	.	.	.	.	.	.	.
RN7SL314P	1	ENSG00000244402,ENSGGOG00000036433,ENSNLEG00000025385,ENSPPAG00000005280,ENSPTRG00000041101	5	Metazoa_SRP	ENSPPAG00000005280			Metazoa_SRP	ENSPTRG00000041101	Metazoa_SRP	ENSNLEG00000025385	Metazoa_SRP	ENSGGOG00000036433	RN7SL314P	ENSG00000244402											20	20	0	0	0	0	0	.	one2one (1)	one2one (1)	one2one (1)	one2one (1)	.	.	.	.	.	.	.	.	.	.	.	.	.	.	.	one2one (1)	.	one2one (1)	one2one (1)	one2one (1)	.	.	.	.	.	one2one (1)	.	one2one (1)	one2one (1)	one2one (1)	.	.	.	.	.	one2one (1)	.	one2one (1)	one2one (1)	one2one (1)	.	.	.	.	.	one2one (1)	.	one2one (1)	one2one (1)	one2one (1)	.	.	.	.	.	.	.	.	.	.	.	.	.	.	.	.	.	.	.	.	.	.	.	.	.	.	.	.	.	.	.	.	.	.	.	.	.	.	.	.	.	.	.	.	.	.	.	.	.	.	.	.	.	.	.
RN7SL316P	1	ENSG00000241631,ENSGGOG00000040360	2									Metazoa_SRP	ENSGGOG00000040360	RN7SL316P	ENSG00000241631											2	2	0	0	0	0	0	.	.	.	.	.	.	.	.	.	.	.	.	.	.	.	.	.	.	.	.	.	.	.	.	.	.	.	.	.	.	.	.	.	.	.	.	.	.	.	.	.	.	.	.	one2one (1)	.	.	.	.	.	.	.	.	.	one2one (1)	.	.	.	.	.	.	.	.	.	.	.	.	.	.	.	.	.	.	.	.	.	.	.	.	.	.	.	.	.	.	.	.	.	.	.	.	.	.	.	.	.	.	.	.	.	.	.	.	.	.	.	.	.	.	.
RN7SL317P	1	ENSG00000242668,ENSGGOG00000037839,ENSPTRG00000040362	3					Metazoa_SRP	ENSPTRG00000040362			Metazoa_SRP	ENSGGOG00000037839	RN7SL317P	ENSG00000242668											6	6	0	0	0	0	0	.	.	.	.	.	.	.	.	.	.	.	.	.	.	.	.	.	.	.	.	.	.	.	one2one (1)	one2one (1)	.	.	.	.	.	.	.	.	.	.	.	.	.	.	.	.	.	one2one (1)	.	one2one (1)	.	.	.	.	.	.	.	one2one (1)	.	one2one (1)	.	.	.	.	.	.	.	.	.	.	.	.	.	.	.	.	.	.	.	.	.	.	.	.	.	.	.	.	.	.	.	.	.	.	.	.	.	.	.	.	.	.	.	.	.	.	.	.	.	.	.	.	.	.	.
RN7SL318P	1	ENSG00000242079,ENSGGOG00000043310,ENSMMUG00000040636,ENSNLEG00000033178,ENSPPAG00000021198,ENSPTRG00000039615	6	Metazoa_SRP	ENSPPAG00000021198			Metazoa_SRP	ENSPTRG00000039615	Metazoa_SRP	ENSNLEG00000033178	Metazoa_SRP	ENSGGOG00000043310	RN7SL318P	ENSG00000242079	Metazoa_SRP	ENSMMUG00000040636									30	30	0	0	0	0	0	.	one2one (1)	one2one (1)	one2one (1)	one2one (1)	one2one (1)	.	.	.	.	.	.	.	.	.	.	.	.	.	.	one2one (1)	.	one2one (1)	one2one (1)	one2one (1)	one2one (1)	.	.	.	.	one2one (1)	.	one2one (1)	one2one (1)	one2one (1)	one2one (1)	.	.	.	.	one2one (1)	.	one2one (1)	one2one (1)	one2one (1)	one2one (1)	.	.	.	.	one2one (1)	.	one2one (1)	one2one (1)	one2one (1)	one2one (1)	.	.	.	.	one2one (1)	.	one2one (1)	one2one (1)	one2one (1)	one2one (1)	.	.	.	.	.	.	.	.	.	.	.	.	.	.	.	.	.	.	.	.	.	.	.	.	.	.	.	.	.	.	.	.	.	.	.	.	.	.	.	.	.	.	.	.
RN7SL319P	1	ENSG00000241807,ENSPPAG00000002940	2	Metazoa_SRP	ENSPPAG00000002940									RN7SL319P	ENSG00000241807											2	2	0	0	0	0	0	.	.	.	.	one2one (1)	.	.	.	.	.	.	.	.	.	.	.	.	.	.	.	.	.	.	.	.	.	.	.	.	.	.	.	.	.	.	.	.	.	.	.	.	.	.	.	.	.	.	.	.	.	one2one (1)	.	.	.	.	.	.	.	.	.	.	.	.	.	.	.	.	.	.	.	.	.	.	.	.	.	.	.	.	.	.	.	.	.	.	.	.	.	.	.	.	.	.	.	.	.	.	.	.	.	.	.	.	.	.	.	.	.	.	.
RN7SL320P	1	ENSG00000243900,ENSGGOG00000040288,ENSMMUG00000045840,ENSNLEG00000032906,ENSPPAG00000010126,ENSPTRG00000040213	6	Metazoa_SRP	ENSPPAG00000010126			Metazoa_SRP	ENSPTRG00000040213	Metazoa_SRP	ENSNLEG00000032906	Metazoa_SRP	ENSGGOG00000040288	RN7SL320P	ENSG00000243900	Metazoa_SRP	ENSMMUG00000045840									30	30	0	0	0	0	0	.	one2one (1)	one2one (1)	one2one (1)	one2one (1)	one2one (1)	.	.	.	.	.	.	.	.	.	.	.	.	.	.	one2one (1)	.	one2one (1)	one2one (1)	one2one (1)	one2one (1)	.	.	.	.	one2one (1)	.	one2one (1)	one2one (1)	one2one (1)	one2one (1)	.	.	.	.	one2one (1)	.	one2one (1)	one2one (1)	one2one (1)	one2one (1)	.	.	.	.	one2one (1)	.	one2one (1)	one2one (1)	one2one (1)	one2one (1)	.	.	.	.	one2one (1)	.	one2one (1)	one2one (1)	one2one (1)	one2one (1)	.	.	.	.	.	.	.	.	.	.	.	.	.	.	.	.	.	.	.	.	.	.	.	.	.	.	.	.	.	.	.	.	.	.	.	.	.	.	.	.	.	.	.	.
RN7SL321P	1	ENSG00000277483,ENSGGOG00000042447,ENSMMUG00000054914,ENSNLEG00000030361,ENSPPAG00000015195,ENSPTRG00000041635	6	Metazoa_SRP	ENSPPAG00000015195			Metazoa_SRP	ENSPTRG00000041635	Metazoa_SRP	ENSNLEG00000030361	Metazoa_SRP	ENSGGOG00000042447	RN7SL321P	ENSG00000277483	Metazoa_SRP	ENSMMUG00000054914									30	30	0	0	0	0	0	.	one2one (1)	one2one (1)	one2one (1)	one2one (1)	one2one (1)	.	.	.	.	.	.	.	.	.	.	.	.	.	.	one2one (1)	.	one2one (1)	one2one (1)	one2one (1)	one2one (1)	.	.	.	.	one2one (1)	.	one2one (1)	one2one (1)	one2one (1)	one2one (1)	.	.	.	.	one2one (1)	.	one2one (1)	one2one (1)	one2one (1)	one2one (1)	.	.	.	.	one2one (1)	.	one2one (1)	one2one (1)	one2one (1)	one2one (1)	.	.	.	.	one2one (1)	.	one2one (1)	one2one (1)	one2one (1)	one2one (1)	.	.	.	.	.	.	.	.	.	.	.	.	.	.	.	.	.	.	.	.	.	.	.	.	.	.	.	.	.	.	.	.	.	.	.	.	.	.	.	.	.	.	.	.
RN7SL322P	1	ENSG00000276588,ENSGGOG00000039797,ENSMMUG00000056420,ENSNLEG00000029274,ENSPPAG00000011246,ENSPTRG00000047791	6	Metazoa_SRP	ENSPPAG00000011246			Metazoa_SRP	ENSPTRG00000047791	Metazoa_SRP	ENSNLEG00000029274	Metazoa_SRP	ENSGGOG00000039797	RN7SL322P	ENSG00000276588	Metazoa_SRP	ENSMMUG00000056420									30	30	0	0	0	0	0	.	one2one (1)	one2one (1)	one2one (1)	one2one (1)	one2one (1)	.	.	.	.	.	.	.	.	.	.	.	.	.	.	one2one (1)	.	one2one (1)	one2one (1)	one2one (1)	one2one (1)	.	.	.	.	one2one (1)	.	one2one (1)	one2one (1)	one2one (1)	one2one (1)	.	.	.	.	one2one (1)	.	one2one (1)	one2one (1)	one2one (1)	one2one (1)	.	.	.	.	one2one (1)	.	one2one (1)	one2one (1)	one2one (1)	one2one (1)	.	.	.	.	one2one (1)	.	one2one (1)	one2one (1)	one2one (1)	one2one (1)	.	.	.	.	.	.	.	.	.	.	.	.	.	.	.	.	.	.	.	.	.	.	.	.	.	.	.	.	.	.	.	.	.	.	.	.	.	.	.	.	.	.	.	.
RN7SL323P	1	ENSG00000241997,ENSMMUG00000039862,ENSNLEG00000022458,ENSPPAG00000006685,ENSPTRG00000038686	5	Metazoa_SRP	ENSPPAG00000006685			Metazoa_SRP	ENSPTRG00000038686	Metazoa_SRP	ENSNLEG00000022458			RN7SL323P	ENSG00000241997	Metazoa_SRP	ENSMMUG00000039862									20	20	0	0	0	0	0	.	one2one (1)	one2one (1)	.	one2one (1)	one2one (1)	.	.	.	.	.	.	.	.	.	.	.	.	.	.	one2one (1)	.	one2one (1)	.	one2one (1)	one2one (1)	.	.	.	.	one2one (1)	.	one2one (1)	.	one2one (1)	one2one (1)	.	.	.	.	.	.	.	.	.	.	.	.	.	.	one2one (1)	.	one2one (1)	one2one (1)	.	one2one (1)	.	.	.	.	one2one (1)	.	one2one (1)	one2one (1)	.	one2one (1)	.	.	.	.	.	.	.	.	.	.	.	.	.	.	.	.	.	.	.	.	.	.	.	.	.	.	.	.	.	.	.	.	.	.	.	.	.	.	.	.	.	.	.	.
RN7SL325P	1	ENSG00000239579,ENSGGOG00000041275,ENSMMUG00000040162,ENSNLEG00000025205,ENSPPAG00000001563,ENSPTRG00000039242	6	Metazoa_SRP	ENSPPAG00000001563			Metazoa_SRP	ENSPTRG00000039242	Metazoa_SRP	ENSNLEG00000025205	Metazoa_SRP	ENSGGOG00000041275	RN7SL325P	ENSG00000239579	Metazoa_SRP	ENSMMUG00000040162									30	30	0	0	0	0	0	.	one2one (1)	one2one (1)	one2one (1)	one2one (1)	one2one (1)	.	.	.	.	.	.	.	.	.	.	.	.	.	.	one2one (1)	.	one2one (1)	one2one (1)	one2one (1)	one2one (1)	.	.	.	.	one2one (1)	.	one2one (1)	one2one (1)	one2one (1)	one2one (1)	.	.	.	.	one2one (1)	.	one2one (1)	one2one (1)	one2one (1)	one2one (1)	.	.	.	.	one2one (1)	.	one2one (1)	one2one (1)	one2one (1)	one2one (1)	.	.	.	.	one2one (1)	.	one2one (1)	one2one (1)	one2one (1)	one2one (1)	.	.	.	.	.	.	.	.	.	.	.	.	.	.	.	.	.	.	.	.	.	.	.	.	.	.	.	.	.	.	.	.	.	.	.	.	.	.	.	.	.	.	.	.
RN7SL326P	1	ENSG00000264582,ENSGGOG00000038482,ENSMMUG00000039340,ENSPPAG00000009200,ENSPTRG00000039320	5	Metazoa_SRP	ENSPPAG00000009200			Metazoa_SRP	ENSPTRG00000039320			Metazoa_SRP	ENSGGOG00000038482	RN7SL326P	ENSG00000264582	Metazoa_SRP	ENSMMUG00000039340									20	20	0	0	0	0	0	.	one2one (1)	.	one2one (1)	one2one (1)	one2one (1)	.	.	.	.	.	.	.	.	.	.	.	.	.	.	one2one (1)	.	.	one2one (1)	one2one (1)	one2one (1)	.	.	.	.	.	.	.	.	.	.	.	.	.	.	one2one (1)	.	one2one (1)	.	one2one (1)	one2one (1)	.	.	.	.	one2one (1)	.	one2one (1)	.	one2one (1)	one2one (1)	.	.	.	.	one2one (1)	.	one2one (1)	.	one2one (1)	one2one (1)	.	.	.	.	.	.	.	.	.	.	.	.	.	.	.	.	.	.	.	.	.	.	.	.	.	.	.	.	.	.	.	.	.	.	.	.	.	.	.	.	.	.	.	.
RN7SL328P	1	ENSG00000240853,ENSGGOG00000040404,ENSMMUG00000038634,ENSNLEG00000024253,ENSPPAG00000011085,ENSPTRG00000038878	6	Metazoa_SRP	ENSPPAG00000011085			Metazoa_SRP	ENSPTRG00000038878	Metazoa_SRP	ENSNLEG00000024253	Metazoa_SRP	ENSGGOG00000040404	RN7SL328P	ENSG00000240853	Metazoa_SRP	ENSMMUG00000038634									30	30	0	0	0	0	0	.	one2one (1)	one2one (1)	one2one (1)	one2one (1)	one2one (1)	.	.	.	.	.	.	.	.	.	.	.	.	.	.	one2one (1)	.	one2one (1)	one2one (1)	one2one (1)	one2one (1)	.	.	.	.	one2one (1)	.	one2one (1)	one2one (1)	one2one (1)	one2one (1)	.	.	.	.	one2one (1)	.	one2one (1)	one2one (1)	one2one (1)	one2one (1)	.	.	.	.	one2one (1)	.	one2one (1)	one2one (1)	one2one (1)	one2one (1)	.	.	.	.	one2one (1)	.	one2one (1)	one2one (1)	one2one (1)	one2one (1)	.	.	.	.	.	.	.	.	.	.	.	.	.	.	.	.	.	.	.	.	.	.	.	.	.	.	.	.	.	.	.	.	.	.	.	.	.	.	.	.	.	.	.	.
RN7SL329P	1	ENSG00000242170,ENSGGOG00000037144,ENSMMUG00000045492,ENSNLEG00000027256,ENSPPAG00000003953,ENSPTRG00000038747	6	Metazoa_SRP	ENSPPAG00000003953			Metazoa_SRP	ENSPTRG00000038747	Metazoa_SRP	ENSNLEG00000027256	Metazoa_SRP	ENSGGOG00000037144	RN7SL329P	ENSG00000242170	Metazoa_SRP	ENSMMUG00000045492									30	30	0	0	0	0	0	.	one2one (1)	one2one (1)	one2one (1)	one2one (1)	one2one (1)	.	.	.	.	.	.	.	.	.	.	.	.	.	.	one2one (1)	.	one2one (1)	one2one (1)	one2one (1)	one2one (1)	.	.	.	.	one2one (1)	.	one2one (1)	one2one (1)	one2one (1)	one2one (1)	.	.	.	.	one2one (1)	.	one2one (1)	one2one (1)	one2one (1)	one2one (1)	.	.	.	.	one2one (1)	.	one2one (1)	one2one (1)	one2one (1)	one2one (1)	.	.	.	.	one2one (1)	.	one2one (1)	one2one (1)	one2one (1)	one2one (1)	.	.	.	.	.	.	.	.	.	.	.	.	.	.	.	.	.	.	.	.	.	.	.	.	.	.	.	.	.	.	.	.	.	.	.	.	.	.	.	.	.	.	.	.
RN7SL330P	1	ENSG00000244391,ENSGGOG00000043166,ENSMMUG00000041385,ENSNLEG00000020249,ENSPPAG00000013689,ENSPTRG00000041619	6	Metazoa_SRP	ENSPPAG00000013689			Metazoa_SRP	ENSPTRG00000041619	Metazoa_SRP	ENSNLEG00000020249	Metazoa_SRP	ENSGGOG00000043166	RN7SL330P	ENSG00000244391	Metazoa_SRP	ENSMMUG00000041385									30	30	0	0	0	0	0	.	one2one (1)	one2one (1)	one2one (1)	one2one (1)	one2one (1)	.	.	.	.	.	.	.	.	.	.	.	.	.	.	one2one (1)	.	one2one (1)	one2one (1)	one2one (1)	one2one (1)	.	.	.	.	one2one (1)	.	one2one (1)	one2one (1)	one2one (1)	one2one (1)	.	.	.	.	one2one (1)	.	one2one (1)	one2one (1)	one2one (1)	one2one (1)	.	.	.	.	one2one (1)	.	one2one (1)	one2one (1)	one2one (1)	one2one (1)	.	.	.	.	one2one (1)	.	one2one (1)	one2one (1)	one2one (1)	one2one (1)	.	.	.	.	.	.	.	.	.	.	.	.	.	.	.	.	.	.	.	.	.	.	.	.	.	.	.	.	.	.	.	.	.	.	.	.	.	.	.	.	.	.	.	.
RN7SL332P	1	ENSG00000242989,ENSGGOG00000040720,ENSMMUG00000040219,ENSNLEG00000020987,ENSPPAG00000013989,ENSPTRG00000039950	6	Metazoa_SRP	ENSPPAG00000013989			Metazoa_SRP	ENSPTRG00000039950	Metazoa_SRP	ENSNLEG00000020987	Metazoa_SRP	ENSGGOG00000040720	RN7SL332P	ENSG00000242989	Metazoa_SRP	ENSMMUG00000040219									30	30	0	0	0	0	0	.	one2one (1)	one2one (1)	one2one (1)	one2one (1)	one2one (1)	.	.	.	.	.	.	.	.	.	.	.	.	.	.	one2one (1)	.	one2one (1)	one2one (1)	one2one (1)	one2one (1)	.	.	.	.	one2one (1)	.	one2one (1)	one2one (1)	one2one (1)	one2one (1)	.	.	.	.	one2one (1)	.	one2one (1)	one2one (1)	one2one (1)	one2one (1)	.	.	.	.	one2one (1)	.	one2one (1)	one2one (1)	one2one (1)	one2one (1)	.	.	.	.	one2one (1)	.	one2one (1)	one2one (1)	one2one (1)	one2one (1)	.	.	.	.	.	.	.	.	.	.	.	.	.	.	.	.	.	.	.	.	.	.	.	.	.	.	.	.	.	.	.	.	.	.	.	.	.	.	.	.	.	.	.	.
RN7SL333P	1	ENSG00000239494,ENSMMUG00000046410,ENSNLEG00000025524,ENSPPAG00000013887,ENSPTRG00000041901	5	Metazoa_SRP	ENSPPAG00000013887			Metazoa_SRP	ENSPTRG00000041901	Metazoa_SRP	ENSNLEG00000025524			RN7SL333P	ENSG00000239494	Metazoa_SRP	ENSMMUG00000046410									20	20	0	0	0	0	0	.	one2one (1)	one2one (1)	.	one2one (1)	one2one (1)	.	.	.	.	.	.	.	.	.	.	.	.	.	.	one2one (1)	.	one2one (1)	.	one2one (1)	one2one (1)	.	.	.	.	one2one (1)	.	one2one (1)	.	one2one (1)	one2one (1)	.	.	.	.	.	.	.	.	.	.	.	.	.	.	one2one (1)	.	one2one (1)	one2one (1)	.	one2one (1)	.	.	.	.	one2one (1)	.	one2one (1)	one2one (1)	.	one2one (1)	.	.	.	.	.	.	.	.	.	.	.	.	.	.	.	.	.	.	.	.	.	.	.	.	.	.	.	.	.	.	.	.	.	.	.	.	.	.	.	.	.	.	.	.
RN7SL334P	1	ENSG00000244618,ENSGGOG00000044041,ENSMMUG00000049021,ENSNLEG00000020675,ENSPPAG00000013649,ENSPTRG00000038971	6	Metazoa_SRP	ENSPPAG00000013649			Metazoa_SRP	ENSPTRG00000038971	Metazoa_SRP	ENSNLEG00000020675	Metazoa_SRP	ENSGGOG00000044041	RN7SL334P	ENSG00000244618	Metazoa_SRP	ENSMMUG00000049021									30	30	0	0	0	0	0	.	one2one (1)	one2one (1)	one2one (1)	one2one (1)	one2one (1)	.	.	.	.	.	.	.	.	.	.	.	.	.	.	one2one (1)	.	one2one (1)	one2one (1)	one2one (1)	one2one (1)	.	.	.	.	one2one (1)	.	one2one (1)	one2one (1)	one2one (1)	one2one (1)	.	.	.	.	one2one (1)	.	one2one (1)	one2one (1)	one2one (1)	one2one (1)	.	.	.	.	one2one (1)	.	one2one (1)	one2one (1)	one2one (1)	one2one (1)	.	.	.	.	one2one (1)	.	one2one (1)	one2one (1)	one2one (1)	one2one (1)	.	.	.	.	.	.	.	.	.	.	.	.	.	.	.	.	.	.	.	.	.	.	.	.	.	.	.	.	.	.	.	.	.	.	.	.	.	.	.	.	.	.	.	.
RN7SL335P	1	ENSG00000241037,ENSGGOG00000040899,ENSMMUG00000040740,ENSNLEG00000024924,ENSPPAG00000005196,ENSPTRG00000041767	6	Metazoa_SRP	ENSPPAG00000005196			Metazoa_SRP	ENSPTRG00000041767	Metazoa_SRP	ENSNLEG00000024924	Metazoa_SRP	ENSGGOG00000040899	RN7SL335P	ENSG00000241037	Metazoa_SRP	ENSMMUG00000040740									30	30	0	0	0	0	0	.	one2one (1)	one2one (1)	one2one (1)	one2one (1)	one2one (1)	.	.	.	.	.	.	.	.	.	.	.	.	.	.	one2one (1)	.	one2one (1)	one2one (1)	one2one (1)	one2one (1)	.	.	.	.	one2one (1)	.	one2one (1)	one2one (1)	one2one (1)	one2one (1)	.	.	.	.	one2one (1)	.	one2one (1)	one2one (1)	one2one (1)	one2one (1)	.	.	.	.	one2one (1)	.	one2one (1)	one2one (1)	one2one (1)	one2one (1)	.	.	.	.	one2one (1)	.	one2one (1)	one2one (1)	one2one (1)	one2one (1)	.	.	.	.	.	.	.	.	.	.	.	.	.	.	.	.	.	.	.	.	.	.	.	.	.	.	.	.	.	.	.	.	.	.	.	.	.	.	.	.	.	.	.	.
RN7SL336P	1	ENSG00000264017,ENSGGOG00000038818,ENSMMUG00000046818,ENSNLEG00000023071,ENSPPAG00000000616,ENSPTRG00000040158	6	Metazoa_SRP	ENSPPAG00000000616			Metazoa_SRP	ENSPTRG00000040158	Metazoa_SRP	ENSNLEG00000023071	Metazoa_SRP	ENSGGOG00000038818	RN7SL336P	ENSG00000264017	Metazoa_SRP	ENSMMUG00000046818									30	30	0	0	0	0	0	.	one2one (1)	one2one (1)	one2one (1)	one2one (1)	one2one (1)	.	.	.	.	.	.	.	.	.	.	.	.	.	.	one2one (1)	.	one2one (1)	one2one (1)	one2one (1)	one2one (1)	.	.	.	.	one2one (1)	.	one2one (1)	one2one (1)	one2one (1)	one2one (1)	.	.	.	.	one2one (1)	.	one2one (1)	one2one (1)	one2one (1)	one2one (1)	.	.	.	.	one2one (1)	.	one2one (1)	one2one (1)	one2one (1)	one2one (1)	.	.	.	.	one2one (1)	.	one2one (1)	one2one (1)	one2one (1)	one2one (1)	.	.	.	.	.	.	.	.	.	.	.	.	.	.	.	.	.	.	.	.	.	.	.	.	.	.	.	.	.	.	.	.	.	.	.	.	.	.	.	.	.	.	.	.
RN7SL337P	1	ENSG00000243488,ENSGGOG00000042025,ENSMMUG00000049066,ENSPPAG00000011833,ENSPTRG00000042221	5	Metazoa_SRP	ENSPPAG00000011833			Metazoa_SRP	ENSPTRG00000042221			Metazoa_SRP	ENSGGOG00000042025	RN7SL337P	ENSG00000243488	Metazoa_SRP	ENSMMUG00000049066									20	16	4	20	0	4	0	.	one2one (1)	.	one2one (1)	one2one (1)	one2one (1)	.	.	.	.	.	.	.	.	.	.	.	.	.	.	one2one (1)	.	.	one2one (1)	one2one (1)	one2many (1)	.	.	.	.	.	.	.	.	.	.	.	.	.	.	one2one (1)	.	one2one (1)	.	one2one (1)	one2one (1)	.	.	.	.	one2one (1)	.	one2one (1)	.	one2one (1)	one2many (1)	.	.	.	.	one2one (1)	.	one2many (1)	.	one2one (1)	one2many (1)	.	.	.	.	.	.	.	.	.	.	.	.	.	.	.	.	.	.	.	.	.	.	.	.	.	.	.	.	.	.	.	.	.	.	.	.	.	.	.	.	.	.	.	.
RN7SL338P	1	ENSG00000241568,ENSGGOG00000036920,ENSMMUG00000044048,ENSNLEG00000019697,ENSPPAG00000001869,ENSPTRG00000041748	6	Metazoa_SRP	ENSPPAG00000001869			Metazoa_SRP	ENSPTRG00000041748	Metazoa_SRP	ENSNLEG00000019697	Metazoa_SRP	ENSGGOG00000036920	RN7SL338P	ENSG00000241568	Metazoa_SRP	ENSMMUG00000044048									30	30	0	0	0	0	0	.	one2one (1)	one2one (1)	one2one (1)	one2one (1)	one2one (1)	.	.	.	.	.	.	.	.	.	.	.	.	.	.	one2one (1)	.	one2one (1)	one2one (1)	one2one (1)	one2one (1)	.	.	.	.	one2one (1)	.	one2one (1)	one2one (1)	one2one (1)	one2one (1)	.	.	.	.	one2one (1)	.	one2one (1)	one2one (1)	one2one (1)	one2one (1)	.	.	.	.	one2one (1)	.	one2one (1)	one2one (1)	one2one (1)	one2one (1)	.	.	.	.	one2one (1)	.	one2one (1)	one2one (1)	one2one (1)	one2one (1)	.	.	.	.	.	.	.	.	.	.	.	.	.	.	.	.	.	.	.	.	.	.	.	.	.	.	.	.	.	.	.	.	.	.	.	.	.	.	.	.	.	.	.	.
RN7SL33P	1	ENSG00000243049,ENSPPAG00000008142,ENSPTRG00000039488	3	Metazoa_SRP	ENSPPAG00000008142			Metazoa_SRP	ENSPTRG00000039488					RN7SL33P	ENSG00000243049											6	6	0	0	0	0	0	.	one2one (1)	.	.	one2one (1)	.	.	.	.	.	.	.	.	.	.	.	.	.	.	.	one2one (1)	.	.	.	one2one (1)	.	.	.	.	.	.	.	.	.	.	.	.	.	.	.	.	.	.	.	.	.	.	.	.	.	one2one (1)	.	one2one (1)	.	.	.	.	.	.	.	.	.	.	.	.	.	.	.	.	.	.	.	.	.	.	.	.	.	.	.	.	.	.	.	.	.	.	.	.	.	.	.	.	.	.	.	.	.	.	.	.	.	.	.	.	.	.	.	.	.
RN7SL340P	1	ENSG00000241604,ENSGGOG00000037148,ENSMMUG00000043832,ENSNLEG00000026298,ENSPPAG00000013954,ENSPTRG00000040464	6	Metazoa_SRP	ENSPPAG00000013954			Metazoa_SRP	ENSPTRG00000040464	Metazoa_SRP	ENSNLEG00000026298	Metazoa_SRP	ENSGGOG00000037148	RN7SL340P	ENSG00000241604	Metazoa_SRP	ENSMMUG00000043832									30	30	0	0	0	0	0	.	one2one (1)	one2one (1)	one2one (1)	one2one (1)	one2one (1)	.	.	.	.	.	.	.	.	.	.	.	.	.	.	one2one (1)	.	one2one (1)	one2one (1)	one2one (1)	one2one (1)	.	.	.	.	one2one (1)	.	one2one (1)	one2one (1)	one2one (1)	one2one (1)	.	.	.	.	one2one (1)	.	one2one (1)	one2one (1)	one2one (1)	one2one (1)	.	.	.	.	one2one (1)	.	one2one (1)	one2one (1)	one2one (1)	one2one (1)	.	.	.	.	one2one (1)	.	one2one (1)	one2one (1)	one2one (1)	one2one (1)	.	.	.	.	.	.	.	.	.	.	.	.	.	.	.	.	.	.	.	.	.	.	.	.	.	.	.	.	.	.	.	.	.	.	.	.	.	.	.	.	.	.	.	.
RN7SL341P	1	ENSG00000275588,ENSGGOG00000041145,ENSMMUG00000059845,ENSNLEG00000031041,ENSPPAG00000010682,ENSPTRG00000041183	6	Metazoa_SRP	ENSPPAG00000010682			Metazoa_SRP	ENSPTRG00000041183	Metazoa_SRP	ENSNLEG00000031041	Metazoa_SRP	ENSGGOG00000041145	RN7SL341P	ENSG00000275588	Metazoa_SRP	ENSMMUG00000059845									30	30	0	0	0	0	0	.	one2one (1)	one2one (1)	one2one (1)	one2one (1)	one2one (1)	.	.	.	.	.	.	.	.	.	.	.	.	.	.	one2one (1)	.	one2one (1)	one2one (1)	one2one (1)	one2one (1)	.	.	.	.	one2one (1)	.	one2one (1)	one2one (1)	one2one (1)	one2one (1)	.	.	.	.	one2one (1)	.	one2one (1)	one2one (1)	one2one (1)	one2one (1)	.	.	.	.	one2one (1)	.	one2one (1)	one2one (1)	one2one (1)	one2one (1)	.	.	.	.	one2one (1)	.	one2one (1)	one2one (1)	one2one (1)	one2one (1)	.	.	.	.	.	.	.	.	.	.	.	.	.	.	.	.	.	.	.	.	.	.	.	.	.	.	.	.	.	.	.	.	.	.	.	.	.	.	.	.	.	.	.	.
RN7SL342P	1	ENSG00000239398,ENSGGOG00000039873,ENSMMUG00000046137,ENSNLEG00000023167,ENSPPAG00000001941,ENSPTRG00000039551	6	Metazoa_SRP	ENSPPAG00000001941			Metazoa_SRP	ENSPTRG00000039551	Metazoa_SRP	ENSNLEG00000023167	Metazoa_SRP	ENSGGOG00000039873	RN7SL342P	ENSG00000239398	Metazoa_SRP	ENSMMUG00000046137									30	22	8	26.67	8	0	0	.	one2one (1)	one2one (1)	one2one (1)	one2one (1)	one2one (0)	.	.	.	.	.	.	.	.	.	.	.	.	.	.	one2one (1)	.	one2one (1)	one2one (1)	one2one (1)	one2one (0)	.	.	.	.	one2one (1)	.	one2one (1)	one2one (1)	one2one (1)	one2one (0)	.	.	.	.	one2one (1)	.	one2one (1)	one2one (1)	one2one (1)	one2one (0)	.	.	.	.	one2one (1)	.	one2one (1)	one2one (1)	one2one (1)	one2one (1)	.	.	.	.	one2one (0)	.	one2one (0)	one2one (0)	one2one (0)	one2one (1)	.	.	.	.	.	.	.	.	.	.	.	.	.	.	.	.	.	.	.	.	.	.	.	.	.	.	.	.	.	.	.	.	.	.	.	.	.	.	.	.	.	.	.	.
RN7SL344P	1	ENSG00000241395,ENSGGOG00000036782,ENSMMUG00000063273,ENSNLEG00000022153,ENSPPAG00000013245,ENSPTRG00000047924	6	Metazoa_SRP	ENSPPAG00000013245			Metazoa_SRP	ENSPTRG00000047924	Metazoa_SRP	ENSNLEG00000022153	Metazoa_SRP	ENSGGOG00000036782	RN7SL344P	ENSG00000241395	Metazoa_SRP	ENSMMUG00000063273									30	30	0	0	0	0	0	.	one2one (1)	one2one (1)	one2one (1)	one2one (1)	one2one (1)	.	.	.	.	.	.	.	.	.	.	.	.	.	.	one2one (1)	.	one2one (1)	one2one (1)	one2one (1)	one2one (1)	.	.	.	.	one2one (1)	.	one2one (1)	one2one (1)	one2one (1)	one2one (1)	.	.	.	.	one2one (1)	.	one2one (1)	one2one (1)	one2one (1)	one2one (1)	.	.	.	.	one2one (1)	.	one2one (1)	one2one (1)	one2one (1)	one2one (1)	.	.	.	.	one2one (1)	.	one2one (1)	one2one (1)	one2one (1)	one2one (1)	.	.	.	.	.	.	.	.	.	.	.	.	.	.	.	.	.	.	.	.	.	.	.	.	.	.	.	.	.	.	.	.	.	.	.	.	.	.	.	.	.	.	.	.
RN7SL346P	1	ENSG00000240470,ENSGGOG00000036847,ENSMMUG00000041622,ENSNLEG00000022508,ENSPPAG00000013601,ENSPTRG00000040954	6	Metazoa_SRP	ENSPPAG00000013601			Metazoa_SRP	ENSPTRG00000040954	Metazoa_SRP	ENSNLEG00000022508	Metazoa_SRP	ENSGGOG00000036847	RN7SL346P	ENSG00000240470	Metazoa_SRP	ENSMMUG00000041622									30	30	0	0	0	0	0	.	one2one (1)	one2one (1)	one2one (1)	one2one (1)	one2one (1)	.	.	.	.	.	.	.	.	.	.	.	.	.	.	one2one (1)	.	one2one (1)	one2one (1)	one2one (1)	one2one (1)	.	.	.	.	one2one (1)	.	one2one (1)	one2one (1)	one2one (1)	one2one (1)	.	.	.	.	one2one (1)	.	one2one (1)	one2one (1)	one2one (1)	one2one (1)	.	.	.	.	one2one (1)	.	one2one (1)	one2one (1)	one2one (1)	one2one (1)	.	.	.	.	one2one (1)	.	one2one (1)	one2one (1)	one2one (1)	one2one (1)	.	.	.	.	.	.	.	.	.	.	.	.	.	.	.	.	.	.	.	.	.	.	.	.	.	.	.	.	.	.	.	.	.	.	.	.	.	.	.	.	.	.	.	.
RN7SL34P	1	ENSG00000239868,ENSGGOG00000043237,ENSNLEG00000022985,ENSPPAG00000004856,ENSPTRG00000041195	5	Metazoa_SRP	ENSPPAG00000004856			Metazoa_SRP	ENSPTRG00000041195	Metazoa_SRP	ENSNLEG00000022985	Metazoa_SRP	ENSGGOG00000043237	RN7SL34P	ENSG00000239868											20	20	0	0	0	0	0	.	one2one (1)	one2one (1)	one2one (1)	one2one (1)	.	.	.	.	.	.	.	.	.	.	.	.	.	.	.	one2one (1)	.	one2one (1)	one2one (1)	one2one (1)	.	.	.	.	.	one2one (1)	.	one2one (1)	one2one (1)	one2one (1)	.	.	.	.	.	one2one (1)	.	one2one (1)	one2one (1)	one2one (1)	.	.	.	.	.	one2one (1)	.	one2one (1)	one2one (1)	one2one (1)	.	.	.	.	.	.	.	.	.	.	.	.	.	.	.	.	.	.	.	.	.	.	.	.	.	.	.	.	.	.	.	.	.	.	.	.	.	.	.	.	.	.	.	.	.	.	.	.	.	.	.	.	.	.	.
RN7SL350P	1	ENSG00000243254,ENSGGOG00000043614,ENSMMUG00000046389,ENSNLEG00000021923,ENSPTRG00000039904	5					Metazoa_SRP	ENSPTRG00000039904	Metazoa_SRP	ENSNLEG00000021923	Metazoa_SRP	ENSGGOG00000043614	RN7SL350P	ENSG00000243254	Metazoa_SRP	ENSMMUG00000046389									20	20	0	0	0	0	0	.	.	.	.	.	.	.	.	.	.	.	.	.	.	.	.	.	.	.	.	.	.	one2one (1)	one2one (1)	one2one (1)	one2one (1)	.	.	.	.	.	.	one2one (1)	one2one (1)	one2one (1)	one2one (1)	.	.	.	.	.	.	one2one (1)	one2one (1)	one2one (1)	one2one (1)	.	.	.	.	.	.	one2one (1)	one2one (1)	one2one (1)	one2one (1)	.	.	.	.	.	.	one2one (1)	one2one (1)	one2one (1)	one2one (1)	.	.	.	.	.	.	.	.	.	.	.	.	.	.	.	.	.	.	.	.	.	.	.	.	.	.	.	.	.	.	.	.	.	.	.	.	.	.	.	.	.	.	.	.
RN7SL351P	1	ENSG00000240098,ENSGGOG00000042983,ENSNLEG00000027962,ENSPPAG00000000361,ENSPTRG00000039874	5	Metazoa_SRP	ENSPPAG00000000361			Metazoa_SRP	ENSPTRG00000039874	Metazoa_SRP	ENSNLEG00000027962	Metazoa_SRP	ENSGGOG00000042983	RN7SL351P	ENSG00000240098											20	20	0	0	0	0	0	.	one2one (1)	one2one (1)	one2one (1)	one2one (1)	.	.	.	.	.	.	.	.	.	.	.	.	.	.	.	one2one (1)	.	one2one (1)	one2one (1)	one2one (1)	.	.	.	.	.	one2one (1)	.	one2one (1)	one2one (1)	one2one (1)	.	.	.	.	.	one2one (1)	.	one2one (1)	one2one (1)	one2one (1)	.	.	.	.	.	one2one (1)	.	one2one (1)	one2one (1)	one2one (1)	.	.	.	.	.	.	.	.	.	.	.	.	.	.	.	.	.	.	.	.	.	.	.	.	.	.	.	.	.	.	.	.	.	.	.	.	.	.	.	.	.	.	.	.	.	.	.	.	.	.	.	.	.	.	.
RN7SL352P	1	ENSG00000243439,ENSGGOG00000040875,ENSMMUG00000044231,ENSNLEG00000024639,ENSPPAG00000021269,ENSPTRG00000040546	6	Metazoa_SRP	ENSPPAG00000021269			Metazoa_SRP	ENSPTRG00000040546	Metazoa_SRP	ENSNLEG00000024639	Metazoa_SRP	ENSGGOG00000040875	RN7SL352P	ENSG00000243439	Metazoa_SRP	ENSMMUG00000044231									30	26	4	13.33	4	0	0	.	one2one (1)	one2one (1)	one2one (1)	one2one (1)	one2one (1)	.	.	.	.	.	.	.	.	.	.	.	.	.	.	one2one (1)	.	one2one (0)	one2one (0)	one2one (1)	one2one (1)	.	.	.	.	one2one (1)	.	one2one (0)	one2one (1)	one2one (1)	one2one (1)	.	.	.	.	one2one (1)	.	one2one (0)	one2one (1)	one2one (1)	one2one (1)	.	.	.	.	one2one (1)	.	one2one (1)	one2one (1)	one2one (1)	one2one (1)	.	.	.	.	one2one (1)	.	one2one (1)	one2one (1)	one2one (1)	one2one (1)	.	.	.	.	.	.	.	.	.	.	.	.	.	.	.	.	.	.	.	.	.	.	.	.	.	.	.	.	.	.	.	.	.	.	.	.	.	.	.	.	.	.	.	.
RN7SL353P	1	ENSG00000263608,ENSGGOG00000036351	2									Metazoa_SRP	ENSGGOG00000036351	RN7SL353P	ENSG00000263608											2	2	0	0	0	0	0	.	.	.	.	.	.	.	.	.	.	.	.	.	.	.	.	.	.	.	.	.	.	.	.	.	.	.	.	.	.	.	.	.	.	.	.	.	.	.	.	.	.	.	.	one2one (1)	.	.	.	.	.	.	.	.	.	one2one (1)	.	.	.	.	.	.	.	.	.	.	.	.	.	.	.	.	.	.	.	.	.	.	.	.	.	.	.	.	.	.	.	.	.	.	.	.	.	.	.	.	.	.	.	.	.	.	.	.	.	.	.	.	.	.	.
RN7SL354P	1	ENSG00000243027,ENSGGOG00000038208,ENSMMUG00000040515,ENSNLEG00000025486,ENSPPAG00000009959,ENSPTRG00000042510	6	Metazoa_SRP	ENSPPAG00000009959			Metazoa_SRP	ENSPTRG00000042510	Metazoa_SRP	ENSNLEG00000025486	Metazoa_SRP	ENSGGOG00000038208	RN7SL354P	ENSG00000243027	Metazoa_SRP	ENSMMUG00000040515									30	30	0	0	0	0	0	.	one2one (1)	one2one (1)	one2one (1)	one2one (1)	one2one (1)	.	.	.	.	.	.	.	.	.	.	.	.	.	.	one2one (1)	.	one2one (1)	one2one (1)	one2one (1)	one2one (1)	.	.	.	.	one2one (1)	.	one2one (1)	one2one (1)	one2one (1)	one2one (1)	.	.	.	.	one2one (1)	.	one2one (1)	one2one (1)	one2one (1)	one2one (1)	.	.	.	.	one2one (1)	.	one2one (1)	one2one (1)	one2one (1)	one2one (1)	.	.	.	.	one2one (1)	.	one2one (1)	one2one (1)	one2one (1)	one2one (1)	.	.	.	.	.	.	.	.	.	.	.	.	.	.	.	.	.	.	.	.	.	.	.	.	.	.	.	.	.	.	.	.	.	.	.	.	.	.	.	.	.	.	.	.
RN7SL356P	1	ENSG00000266553,ENSPPAG00000014137,ENSPTRG00000040143	3	Metazoa_SRP	ENSPPAG00000014137			Metazoa_SRP	ENSPTRG00000040143					RN7SL356P	ENSG00000266553											6	6	0	0	0	0	0	.	one2one (1)	.	.	one2one (1)	.	.	.	.	.	.	.	.	.	.	.	.	.	.	.	one2one (1)	.	.	.	one2one (1)	.	.	.	.	.	.	.	.	.	.	.	.	.	.	.	.	.	.	.	.	.	.	.	.	.	one2one (1)	.	one2one (1)	.	.	.	.	.	.	.	.	.	.	.	.	.	.	.	.	.	.	.	.	.	.	.	.	.	.	.	.	.	.	.	.	.	.	.	.	.	.	.	.	.	.	.	.	.	.	.	.	.	.	.	.	.	.	.	.	.
RN7SL357P	1	ENSG00000265894,ENSMMUG00000045885,ENSNLEG00000023148,ENSPPAG00000010083,ENSPTRG00000039795	5	Metazoa_SRP	ENSPPAG00000010083			Metazoa_SRP	ENSPTRG00000039795	Metazoa_SRP	ENSNLEG00000023148			RN7SL357P	ENSG00000265894	Metazoa_SRP	ENSMMUG00000045885									20	20	0	0	0	0	0	.	one2one (1)	one2one (1)	.	one2one (1)	one2one (1)	.	.	.	.	.	.	.	.	.	.	.	.	.	.	one2one (1)	.	one2one (1)	.	one2one (1)	one2one (1)	.	.	.	.	one2one (1)	.	one2one (1)	.	one2one (1)	one2one (1)	.	.	.	.	.	.	.	.	.	.	.	.	.	.	one2one (1)	.	one2one (1)	one2one (1)	.	one2one (1)	.	.	.	.	one2one (1)	.	one2one (1)	one2one (1)	.	one2one (1)	.	.	.	.	.	.	.	.	.	.	.	.	.	.	.	.	.	.	.	.	.	.	.	.	.	.	.	.	.	.	.	.	.	.	.	.	.	.	.	.	.	.	.	.
RN7SL359P	1	ENSG00000244384,ENSGGOG00000041771,ENSMMUG00000046909,ENSNLEG00000021769,ENSPPAG00000005134,ENSPTRG00000038940	6	Metazoa_SRP	ENSPPAG00000005134			Metazoa_SRP	ENSPTRG00000038940	Metazoa_SRP	ENSNLEG00000021769	Metazoa_SRP	ENSGGOG00000041771	RN7SL359P	ENSG00000244384	Metazoa_SRP	ENSMMUG00000046909									30	30	0	0	0	0	0	.	one2one (1)	one2one (1)	one2one (1)	one2one (1)	one2one (1)	.	.	.	.	.	.	.	.	.	.	.	.	.	.	one2one (1)	.	one2one (1)	one2one (1)	one2one (1)	one2one (1)	.	.	.	.	one2one (1)	.	one2one (1)	one2one (1)	one2one (1)	one2one (1)	.	.	.	.	one2one (1)	.	one2one (1)	one2one (1)	one2one (1)	one2one (1)	.	.	.	.	one2one (1)	.	one2one (1)	one2one (1)	one2one (1)	one2one (1)	.	.	.	.	one2one (1)	.	one2one (1)	one2one (1)	one2one (1)	one2one (1)	.	.	.	.	.	.	.	.	.	.	.	.	.	.	.	.	.	.	.	.	.	.	.	.	.	.	.	.	.	.	.	.	.	.	.	.	.	.	.	.	.	.	.	.
RN7SL361P	1	ENSG00000242158,ENSMMUG00000051831,ENSNLEG00000022802,ENSPPAG00000011446,ENSPTRG00000050955	5	Metazoa_SRP	ENSPPAG00000011446			Metazoa_SRP	ENSPTRG00000050955	Metazoa_SRP	ENSNLEG00000022802			RN7SL361P	ENSG00000242158	Metazoa_SRP	ENSMMUG00000051831									20	20	0	0	0	0	0	.	one2one (1)	one2one (1)	.	one2one (1)	one2one (1)	.	.	.	.	.	.	.	.	.	.	.	.	.	.	one2one (1)	.	one2one (1)	.	one2one (1)	one2one (1)	.	.	.	.	one2one (1)	.	one2one (1)	.	one2one (1)	one2one (1)	.	.	.	.	.	.	.	.	.	.	.	.	.	.	one2one (1)	.	one2one (1)	one2one (1)	.	one2one (1)	.	.	.	.	one2one (1)	.	one2one (1)	one2one (1)	.	one2one (1)	.	.	.	.	.	.	.	.	.	.	.	.	.	.	.	.	.	.	.	.	.	.	.	.	.	.	.	.	.	.	.	.	.	.	.	.	.	.	.	.	.	.	.	.
RN7SL362P	1	ENSG00000242707,ENSGGOG00000037063,ENSMMUG00000041500,ENSNLEG00000024504,ENSPPAG00000012469,ENSPTRG00000042603	6	Metazoa_SRP	ENSPPAG00000012469			Metazoa_SRP	ENSPTRG00000042603	Metazoa_SRP	ENSNLEG00000024504	Metazoa_SRP	ENSGGOG00000037063	RN7SL362P	ENSG00000242707	Metazoa_SRP	ENSMMUG00000041500									30	30	0	0	0	0	0	.	one2one (1)	one2one (1)	one2one (1)	one2one (1)	one2one (1)	.	.	.	.	.	.	.	.	.	.	.	.	.	.	one2one (1)	.	one2one (1)	one2one (1)	one2one (1)	one2one (1)	.	.	.	.	one2one (1)	.	one2one (1)	one2one (1)	one2one (1)	one2one (1)	.	.	.	.	one2one (1)	.	one2one (1)	one2one (1)	one2one (1)	one2one (1)	.	.	.	.	one2one (1)	.	one2one (1)	one2one (1)	one2one (1)	one2one (1)	.	.	.	.	one2one (1)	.	one2one (1)	one2one (1)	one2one (1)	one2one (1)	.	.	.	.	.	.	.	.	.	.	.	.	.	.	.	.	.	.	.	.	.	.	.	.	.	.	.	.	.	.	.	.	.	.	.	.	.	.	.	.	.	.	.	.
RN7SL363P	1	ENSG00000241869,ENSGGOG00000039573,ENSMMUG00000048464,ENSNLEG00000022911,ENSPPAG00000016848,ENSPTRG00000042016	6	Metazoa_SRP	ENSPPAG00000016848			Metazoa_SRP	ENSPTRG00000042016	Metazoa_SRP	ENSNLEG00000022911	Metazoa_SRP	ENSGGOG00000039573	RN7SL363P	ENSG00000241869	Metazoa_SRP	ENSMMUG00000048464									30	30	0	0	0	0	0	.	one2one (1)	one2one (1)	one2one (1)	one2one (1)	one2one (1)	.	.	.	.	.	.	.	.	.	.	.	.	.	.	one2one (1)	.	one2one (1)	one2one (1)	one2one (1)	one2one (1)	.	.	.	.	one2one (1)	.	one2one (1)	one2one (1)	one2one (1)	one2one (1)	.	.	.	.	one2one (1)	.	one2one (1)	one2one (1)	one2one (1)	one2one (1)	.	.	.	.	one2one (1)	.	one2one (1)	one2one (1)	one2one (1)	one2one (1)	.	.	.	.	one2one (1)	.	one2one (1)	one2one (1)	one2one (1)	one2one (1)	.	.	.	.	.	.	.	.	.	.	.	.	.	.	.	.	.	.	.	.	.	.	.	.	.	.	.	.	.	.	.	.	.	.	.	.	.	.	.	.	.	.	.	.
RN7SL364P	1	ENSG00000243560,ENSGGOG00000041531,ENSMMUG00000042336,ENSNLEG00000025054,ENSPPAG00000002144,ENSPTRG00000039966	6	Metazoa_SRP	ENSPPAG00000002144			Metazoa_SRP	ENSPTRG00000039966	Metazoa_SRP	ENSNLEG00000025054	Metazoa_SRP	ENSGGOG00000041531	RN7SL364P	ENSG00000243560	Metazoa_SRP	ENSMMUG00000042336									30	30	0	0	0	0	0	.	one2one (1)	one2one (1)	one2one (1)	one2one (1)	one2one (1)	.	.	.	.	.	.	.	.	.	.	.	.	.	.	one2one (1)	.	one2one (1)	one2one (1)	one2one (1)	one2one (1)	.	.	.	.	one2one (1)	.	one2one (1)	one2one (1)	one2one (1)	one2one (1)	.	.	.	.	one2one (1)	.	one2one (1)	one2one (1)	one2one (1)	one2one (1)	.	.	.	.	one2one (1)	.	one2one (1)	one2one (1)	one2one (1)	one2one (1)	.	.	.	.	one2one (1)	.	one2one (1)	one2one (1)	one2one (1)	one2one (1)	.	.	.	.	.	.	.	.	.	.	.	.	.	.	.	.	.	.	.	.	.	.	.	.	.	.	.	.	.	.	.	.	.	.	.	.	.	.	.	.	.	.	.	.
RN7SL366P	1	ENSG00000266128,ENSGGOG00000040928,ENSMMUG00000043286,ENSNLEG00000023434,ENSPPAG00000013408,ENSPTRG00000040707	6	Metazoa_SRP	ENSPPAG00000013408			Metazoa_SRP	ENSPTRG00000040707	Metazoa_SRP	ENSNLEG00000023434	Metazoa_SRP	ENSGGOG00000040928	RN7SL366P	ENSG00000266128	Metazoa_SRP	ENSMMUG00000043286									30	30	0	0	0	0	0	.	one2one (1)	one2one (1)	one2one (1)	one2one (1)	one2one (1)	.	.	.	.	.	.	.	.	.	.	.	.	.	.	one2one (1)	.	one2one (1)	one2one (1)	one2one (1)	one2one (1)	.	.	.	.	one2one (1)	.	one2one (1)	one2one (1)	one2one (1)	one2one (1)	.	.	.	.	one2one (1)	.	one2one (1)	one2one (1)	one2one (1)	one2one (1)	.	.	.	.	one2one (1)	.	one2one (1)	one2one (1)	one2one (1)	one2one (1)	.	.	.	.	one2one (1)	.	one2one (1)	one2one (1)	one2one (1)	one2one (1)	.	.	.	.	.	.	.	.	.	.	.	.	.	.	.	.	.	.	.	.	.	.	.	.	.	.	.	.	.	.	.	.	.	.	.	.	.	.	.	.	.	.	.	.
RN7SL368P	1	ENSG00000239948,ENSGGOG00000039373,ENSMMUG00000040259,ENSNLEG00000026506,ENSPPAG00000003397,ENSPTRG00000040522	6	Metazoa_SRP	ENSPPAG00000003397			Metazoa_SRP	ENSPTRG00000040522	Metazoa_SRP	ENSNLEG00000026506	Metazoa_SRP	ENSGGOG00000039373	RN7SL368P	ENSG00000239948	Metazoa_SRP	ENSMMUG00000040259									30	30	0	0	0	0	0	.	one2one (1)	one2one (1)	one2one (1)	one2one (1)	one2one (1)	.	.	.	.	.	.	.	.	.	.	.	.	.	.	one2one (1)	.	one2one (1)	one2one (1)	one2one (1)	one2one (1)	.	.	.	.	one2one (1)	.	one2one (1)	one2one (1)	one2one (1)	one2one (1)	.	.	.	.	one2one (1)	.	one2one (1)	one2one (1)	one2one (1)	one2one (1)	.	.	.	.	one2one (1)	.	one2one (1)	one2one (1)	one2one (1)	one2one (1)	.	.	.	.	one2one (1)	.	one2one (1)	one2one (1)	one2one (1)	one2one (1)	.	.	.	.	.	.	.	.	.	.	.	.	.	.	.	.	.	.	.	.	.	.	.	.	.	.	.	.	.	.	.	.	.	.	.	.	.	.	.	.	.	.	.	.
RN7SL369P	1	ENSG00000241542,ENSGGOG00000040491,ENSMMUG00000045488,ENSNLEG00000022609,ENSPPAG00000004887,ENSPTRG00000051887	6	Metazoa_SRP	ENSPPAG00000004887			Metazoa_SRP	ENSPTRG00000051887	Metazoa_SRP	ENSNLEG00000022609	Metazoa_SRP	ENSGGOG00000040491	RN7SL369P	ENSG00000241542	Metazoa_SRP	ENSMMUG00000045488									30	30	0	0	0	0	0	.	one2one (1)	one2one (1)	one2one (1)	one2one (1)	one2one (1)	.	.	.	.	.	.	.	.	.	.	.	.	.	.	one2one (1)	.	one2one (1)	one2one (1)	one2one (1)	one2one (1)	.	.	.	.	one2one (1)	.	one2one (1)	one2one (1)	one2one (1)	one2one (1)	.	.	.	.	one2one (1)	.	one2one (1)	one2one (1)	one2one (1)	one2one (1)	.	.	.	.	one2one (1)	.	one2one (1)	one2one (1)	one2one (1)	one2one (1)	.	.	.	.	one2one (1)	.	one2one (1)	one2one (1)	one2one (1)	one2one (1)	.	.	.	.	.	.	.	.	.	.	.	.	.	.	.	.	.	.	.	.	.	.	.	.	.	.	.	.	.	.	.	.	.	.	.	.	.	.	.	.	.	.	.	.
RN7SL36P	1	ENSG00000244314,ENSGGOG00000041290,ENSNLEG00000024056,ENSPPAG00000009930,ENSPTRG00000039886	5	Metazoa_SRP	ENSPPAG00000009930			Metazoa_SRP	ENSPTRG00000039886	Metazoa_SRP	ENSNLEG00000024056	Metazoa_SRP	ENSGGOG00000041290	RN7SL36P	ENSG00000244314											20	20	0	0	0	0	0	.	one2one (1)	one2one (1)	one2one (1)	one2one (1)	.	.	.	.	.	.	.	.	.	.	.	.	.	.	.	one2one (1)	.	one2one (1)	one2one (1)	one2one (1)	.	.	.	.	.	one2one (1)	.	one2one (1)	one2one (1)	one2one (1)	.	.	.	.	.	one2one (1)	.	one2one (1)	one2one (1)	one2one (1)	.	.	.	.	.	one2one (1)	.	one2one (1)	one2one (1)	one2one (1)	.	.	.	.	.	.	.	.	.	.	.	.	.	.	.	.	.	.	.	.	.	.	.	.	.	.	.	.	.	.	.	.	.	.	.	.	.	.	.	.	.	.	.	.	.	.	.	.	.	.	.	.	.	.	.
RN7SL370P	1	ENSG00000243437,ENSGGOG00000040460,ENSMMUG00000044790,ENSNLEG00000024180,ENSPPAG00000002066,ENSPTRG00000041710	6	Metazoa_SRP	ENSPPAG00000002066			Metazoa_SRP	ENSPTRG00000041710	Metazoa_SRP	ENSNLEG00000024180	Metazoa_SRP	ENSGGOG00000040460	RN7SL370P	ENSG00000243437	Metazoa_SRP	ENSMMUG00000044790									30	30	0	0	0	0	0	.	one2one (1)	one2one (1)	one2one (1)	one2one (1)	one2one (1)	.	.	.	.	.	.	.	.	.	.	.	.	.	.	one2one (1)	.	one2one (1)	one2one (1)	one2one (1)	one2one (1)	.	.	.	.	one2one (1)	.	one2one (1)	one2one (1)	one2one (1)	one2one (1)	.	.	.	.	one2one (1)	.	one2one (1)	one2one (1)	one2one (1)	one2one (1)	.	.	.	.	one2one (1)	.	one2one (1)	one2one (1)	one2one (1)	one2one (1)	.	.	.	.	one2one (1)	.	one2one (1)	one2one (1)	one2one (1)	one2one (1)	.	.	.	.	.	.	.	.	.	.	.	.	.	.	.	.	.	.	.	.	.	.	.	.	.	.	.	.	.	.	.	.	.	.	.	.	.	.	.	.	.	.	.	.
RN7SL371P	1	ENSG00000266210,ENSGGOG00000041096	2									Metazoa_SRP	ENSGGOG00000041096	RN7SL371P	ENSG00000266210											2	2	0	0	0	0	0	.	.	.	.	.	.	.	.	.	.	.	.	.	.	.	.	.	.	.	.	.	.	.	.	.	.	.	.	.	.	.	.	.	.	.	.	.	.	.	.	.	.	.	.	one2one (1)	.	.	.	.	.	.	.	.	.	one2one (1)	.	.	.	.	.	.	.	.	.	.	.	.	.	.	.	.	.	.	.	.	.	.	.	.	.	.	.	.	.	.	.	.	.	.	.	.	.	.	.	.	.	.	.	.	.	.	.	.	.	.	.	.	.	.	.
RN7SL372P	1	ENSG00000242565,ENSGGOG00000037219,ENSMMUG00000047025,ENSNLEG00000022848,ENSPPAG00000000123,ENSPTRG00000038759	6	Metazoa_SRP	ENSPPAG00000000123			Metazoa_SRP	ENSPTRG00000038759	Metazoa_SRP	ENSNLEG00000022848	Metazoa_SRP	ENSGGOG00000037219	RN7SL372P	ENSG00000242565	Metazoa_SRP	ENSMMUG00000047025									30	22	8	26.67	8	0	0	.	one2one (1)	one2one (1)	one2one (0)	one2one (1)	one2one (1)	.	.	.	.	.	.	.	.	.	.	.	.	.	.	one2one (1)	.	one2one (1)	one2one (0)	one2one (1)	one2one (1)	.	.	.	.	one2one (1)	.	one2one (1)	one2one (0)	one2one (1)	one2one (1)	.	.	.	.	one2one (0)	.	one2one (0)	one2one (0)	one2one (1)	one2one (0)	.	.	.	.	one2one (1)	.	one2one (1)	one2one (1)	one2one (1)	one2one (1)	.	.	.	.	one2one (1)	.	one2one (1)	one2one (1)	one2one (0)	one2one (1)	.	.	.	.	.	.	.	.	.	.	.	.	.	.	.	.	.	.	.	.	.	.	.	.	.	.	.	.	.	.	.	.	.	.	.	.	.	.	.	.	.	.	.	.
RN7SL375P	1	ENSG00000265745,ENSMMUG00000040514,ENSNLEG00000025694,ENSPPAG00000007445,ENSPTRG00000038799	5	Metazoa_SRP	ENSPPAG00000007445			Metazoa_SRP	ENSPTRG00000038799	Metazoa_SRP	ENSNLEG00000025694			RN7SL375P	ENSG00000265745	Metazoa_SRP	ENSMMUG00000040514									20	20	0	0	0	0	0	.	one2one (1)	one2one (1)	.	one2one (1)	one2one (1)	.	.	.	.	.	.	.	.	.	.	.	.	.	.	one2one (1)	.	one2one (1)	.	one2one (1)	one2one (1)	.	.	.	.	one2one (1)	.	one2one (1)	.	one2one (1)	one2one (1)	.	.	.	.	.	.	.	.	.	.	.	.	.	.	one2one (1)	.	one2one (1)	one2one (1)	.	one2one (1)	.	.	.	.	one2one (1)	.	one2one (1)	one2one (1)	.	one2one (1)	.	.	.	.	.	.	.	.	.	.	.	.	.	.	.	.	.	.	.	.	.	.	.	.	.	.	.	.	.	.	.	.	.	.	.	.	.	.	.	.	.	.	.	.
RN7SL376P	1	ENSG00000265814,ENSGGOG00000042171,ENSPTRG00000046365	3					Metazoa_SRP	ENSPTRG00000046365			Metazoa_SRP	ENSGGOG00000042171	RN7SL376P	ENSG00000265814											6	6	0	0	0	0	0	.	.	.	.	.	.	.	.	.	.	.	.	.	.	.	.	.	.	.	.	.	.	.	one2one (1)	one2one (1)	.	.	.	.	.	.	.	.	.	.	.	.	.	.	.	.	.	one2one (1)	.	one2one (1)	.	.	.	.	.	.	.	one2one (1)	.	one2one (1)	.	.	.	.	.	.	.	.	.	.	.	.	.	.	.	.	.	.	.	.	.	.	.	.	.	.	.	.	.	.	.	.	.	.	.	.	.	.	.	.	.	.	.	.	.	.	.	.	.	.	.	.	.	.	.
RN7SL378P	1	ENSG00000265684,ENSGGOG00000039474,ENSMMUG00000046947,ENSNLEG00000035905,ENSPPAG00000002779,ENSPTRG00000040658	6	Metazoa_SRP	ENSPPAG00000002779			Metazoa_SRP	ENSPTRG00000040658	Metazoa_SRP	ENSNLEG00000035905	Metazoa_SRP	ENSGGOG00000039474	RN7SL378P	ENSG00000265684	Metazoa_SRP	ENSMMUG00000046947									30	30	0	0	0	0	0	.	one2one (1)	one2one (1)	one2one (1)	one2one (1)	one2one (1)	.	.	.	.	.	.	.	.	.	.	.	.	.	.	one2one (1)	.	one2one (1)	one2one (1)	one2one (1)	one2one (1)	.	.	.	.	one2one (1)	.	one2one (1)	one2one (1)	one2one (1)	one2one (1)	.	.	.	.	one2one (1)	.	one2one (1)	one2one (1)	one2one (1)	one2one (1)	.	.	.	.	one2one (1)	.	one2one (1)	one2one (1)	one2one (1)	one2one (1)	.	.	.	.	one2one (1)	.	one2one (1)	one2one (1)	one2one (1)	one2one (1)	.	.	.	.	.	.	.	.	.	.	.	.	.	.	.	.	.	.	.	.	.	.	.	.	.	.	.	.	.	.	.	.	.	.	.	.	.	.	.	.	.	.	.	.
RN7SL379P	1	ENSG00000242998,ENSGGOG00000037977,ENSMMUG00000037497,ENSNLEG00000023421,ENSPPAG00000007137,ENSPTRG00000042405	6	Metazoa_SRP	ENSPPAG00000007137			Metazoa_SRP	ENSPTRG00000042405	Metazoa_SRP	ENSNLEG00000023421	Metazoa_SRP	ENSGGOG00000037977	RN7SL379P	ENSG00000242998	Metazoa_SRP	ENSMMUG00000037497									30	30	0	0	0	0	0	.	one2one (1)	one2one (1)	one2one (1)	one2one (1)	one2one (1)	.	.	.	.	.	.	.	.	.	.	.	.	.	.	one2one (1)	.	one2one (1)	one2one (1)	one2one (1)	one2one (1)	.	.	.	.	one2one (1)	.	one2one (1)	one2one (1)	one2one (1)	one2one (1)	.	.	.	.	one2one (1)	.	one2one (1)	one2one (1)	one2one (1)	one2one (1)	.	.	.	.	one2one (1)	.	one2one (1)	one2one (1)	one2one (1)	one2one (1)	.	.	.	.	one2one (1)	.	one2one (1)	one2one (1)	one2one (1)	one2one (1)	.	.	.	.	.	.	.	.	.	.	.	.	.	.	.	.	.	.	.	.	.	.	.	.	.	.	.	.	.	.	.	.	.	.	.	.	.	.	.	.	.	.	.	.
RN7SL37P	1	ENSG00000242493,ENSGGOG00000037559,ENSMMUG00000045850,ENSNLEG00000025402,ENSPPAG00000010681,ENSPTRG00000042617	6	Metazoa_SRP	ENSPPAG00000010681			Metazoa_SRP	ENSPTRG00000042617	Metazoa_SRP	ENSNLEG00000025402	Metazoa_SRP	ENSGGOG00000037559	RN7SL37P	ENSG00000242493	Metazoa_SRP	ENSMMUG00000045850									30	30	0	0	0	0	0	.	one2one (1)	one2one (1)	one2one (1)	one2one (1)	one2one (1)	.	.	.	.	.	.	.	.	.	.	.	.	.	.	one2one (1)	.	one2one (1)	one2one (1)	one2one (1)	one2one (1)	.	.	.	.	one2one (1)	.	one2one (1)	one2one (1)	one2one (1)	one2one (1)	.	.	.	.	one2one (1)	.	one2one (1)	one2one (1)	one2one (1)	one2one (1)	.	.	.	.	one2one (1)	.	one2one (1)	one2one (1)	one2one (1)	one2one (1)	.	.	.	.	one2one (1)	.	one2one (1)	one2one (1)	one2one (1)	one2one (1)	.	.	.	.	.	.	.	.	.	.	.	.	.	.	.	.	.	.	.	.	.	.	.	.	.	.	.	.	.	.	.	.	.	.	.	.	.	.	.	.	.	.	.	.
RN7SL380P	1	ENSG00000244532,ENSGGOG00000036667,ENSMMUG00000040603,ENSNLEG00000034970,ENSPPAG00000014979,ENSPTRG00000052809	6	Metazoa_SRP	ENSPPAG00000014979			Metazoa_SRP	ENSPTRG00000052809	Metazoa_SRP	ENSNLEG00000034970	Metazoa_SRP	ENSGGOG00000036667	RN7SL380P	ENSG00000244532	Metazoa_SRP	ENSMMUG00000040603									30	28	2	6.67	2	0	0	.	one2one (1)	one2one (1)	one2one (1)	one2one (1)	one2one (1)	.	.	.	.	.	.	.	.	.	.	.	.	.	.	one2one (1)	.	one2one (1)	one2one (1)	one2one (1)	one2one (1)	.	.	.	.	one2one (1)	.	one2one (1)	one2one (1)	one2one (0)	one2one (1)	.	.	.	.	one2one (1)	.	one2one (1)	one2one (1)	one2one (1)	one2one (1)	.	.	.	.	one2one (1)	.	one2one (1)	one2one (0)	one2one (1)	one2one (1)	.	.	.	.	one2one (1)	.	one2one (1)	one2one (1)	one2one (1)	one2one (1)	.	.	.	.	.	.	.	.	.	.	.	.	.	.	.	.	.	.	.	.	.	.	.	.	.	.	.	.	.	.	.	.	.	.	.	.	.	.	.	.	.	.	.	.
RN7SL381P	1	ENSG00000263968,ENSGGOG00000039589,ENSMMUG00000045394,ENSNLEG00000035075,ENSPPAG00000017610,ENSPTRG00000040681	6	Metazoa_SRP	ENSPPAG00000017610			Metazoa_SRP	ENSPTRG00000040681	Metazoa_SRP	ENSNLEG00000035075	Metazoa_SRP	ENSGGOG00000039589	RN7SL381P	ENSG00000263968	Metazoa_SRP	ENSMMUG00000045394									30	30	0	0	0	0	0	.	one2one (1)	one2one (1)	one2one (1)	one2one (1)	one2one (1)	.	.	.	.	.	.	.	.	.	.	.	.	.	.	one2one (1)	.	one2one (1)	one2one (1)	one2one (1)	one2one (1)	.	.	.	.	one2one (1)	.	one2one (1)	one2one (1)	one2one (1)	one2one (1)	.	.	.	.	one2one (1)	.	one2one (1)	one2one (1)	one2one (1)	one2one (1)	.	.	.	.	one2one (1)	.	one2one (1)	one2one (1)	one2one (1)	one2one (1)	.	.	.	.	one2one (1)	.	one2one (1)	one2one (1)	one2one (1)	one2one (1)	.	.	.	.	.	.	.	.	.	.	.	.	.	.	.	.	.	.	.	.	.	.	.	.	.	.	.	.	.	.	.	.	.	.	.	.	.	.	.	.	.	.	.	.
RN7SL382P	1	ENSG00000240723,ENSGGOG00000043051,ENSMMUG00000041326,ENSNLEG00000021335,ENSPPAG00000010585,ENSPTRG00000040411	6	Metazoa_SRP	ENSPPAG00000010585			Metazoa_SRP	ENSPTRG00000040411	Metazoa_SRP	ENSNLEG00000021335	Metazoa_SRP	ENSGGOG00000043051	RN7SL382P	ENSG00000240723	Metazoa_SRP	ENSMMUG00000041326									30	30	0	0	0	0	0	.	one2one (1)	one2one (1)	one2one (1)	one2one (1)	one2one (1)	.	.	.	.	.	.	.	.	.	.	.	.	.	.	one2one (1)	.	one2one (1)	one2one (1)	one2one (1)	one2one (1)	.	.	.	.	one2one (1)	.	one2one (1)	one2one (1)	one2one (1)	one2one (1)	.	.	.	.	one2one (1)	.	one2one (1)	one2one (1)	one2one (1)	one2one (1)	.	.	.	.	one2one (1)	.	one2one (1)	one2one (1)	one2one (1)	one2one (1)	.	.	.	.	one2one (1)	.	one2one (1)	one2one (1)	one2one (1)	one2one (1)	.	.	.	.	.	.	.	.	.	.	.	.	.	.	.	.	.	.	.	.	.	.	.	.	.	.	.	.	.	.	.	.	.	.	.	.	.	.	.	.	.	.	.	.
RN7SL383P	1	ENSG00000263556,ENSGGOG00000037593,ENSMMUG00000045739,ENSNLEG00000031063,ENSPPAG00000011225,ENSPTRG00000039934	6	Metazoa_SRP	ENSPPAG00000011225			Metazoa_SRP	ENSPTRG00000039934	Metazoa_SRP	ENSNLEG00000031063	Metazoa_SRP	ENSGGOG00000037593	RN7SL383P	ENSG00000263556	Metazoa_SRP	ENSMMUG00000045739									30	30	0	0	0	0	0	.	one2one (1)	one2one (1)	one2one (1)	one2one (1)	one2one (1)	.	.	.	.	.	.	.	.	.	.	.	.	.	.	one2one (1)	.	one2one (1)	one2one (1)	one2one (1)	one2one (1)	.	.	.	.	one2one (1)	.	one2one (1)	one2one (1)	one2one (1)	one2one (1)	.	.	.	.	one2one (1)	.	one2one (1)	one2one (1)	one2one (1)	one2one (1)	.	.	.	.	one2one (1)	.	one2one (1)	one2one (1)	one2one (1)	one2one (1)	.	.	.	.	one2one (1)	.	one2one (1)	one2one (1)	one2one (1)	one2one (1)	.	.	.	.	.	.	.	.	.	.	.	.	.	.	.	.	.	.	.	.	.	.	.	.	.	.	.	.	.	.	.	.	.	.	.	.	.	.	.	.	.	.	.	.
RN7SL384P	1	ENSG00000242912,ENSGGOG00000040094,ENSMMUG00000039547,ENSNLEG00000032932,ENSPPAG00000008867,ENSPTRG00000040185	6	Metazoa_SRP	ENSPPAG00000008867			Metazoa_SRP	ENSPTRG00000040185	Metazoa_SRP	ENSNLEG00000032932	Metazoa_SRP	ENSGGOG00000040094	RN7SL384P	ENSG00000242912	Metazoa_SRP	ENSMMUG00000039547									30	30	0	0	0	0	0	.	one2one (1)	one2one (1)	one2one (1)	one2one (1)	one2one (1)	.	.	.	.	.	.	.	.	.	.	.	.	.	.	one2one (1)	.	one2one (1)	one2one (1)	one2one (1)	one2one (1)	.	.	.	.	one2one (1)	.	one2one (1)	one2one (1)	one2one (1)	one2one (1)	.	.	.	.	one2one (1)	.	one2one (1)	one2one (1)	one2one (1)	one2one (1)	.	.	.	.	one2one (1)	.	one2one (1)	one2one (1)	one2one (1)	one2one (1)	.	.	.	.	one2one (1)	.	one2one (1)	one2one (1)	one2one (1)	one2one (1)	.	.	.	.	.	.	.	.	.	.	.	.	.	.	.	.	.	.	.	.	.	.	.	.	.	.	.	.	.	.	.	.	.	.	.	.	.	.	.	.	.	.	.	.
RN7SL385P	1	ENSG00000241333,ENSGGOG00000038300,ENSNLEG00000023517,ENSPPAG00000004809,ENSPTRG00000040126	5	Metazoa_SRP	ENSPPAG00000004809			Metazoa_SRP	ENSPTRG00000040126	Metazoa_SRP	ENSNLEG00000023517	Metazoa_SRP	ENSGGOG00000038300	RN7SL385P	ENSG00000241333											20	20	0	0	0	0	0	.	one2one (1)	one2one (1)	one2one (1)	one2one (1)	.	.	.	.	.	.	.	.	.	.	.	.	.	.	.	one2one (1)	.	one2one (1)	one2one (1)	one2one (1)	.	.	.	.	.	one2one (1)	.	one2one (1)	one2one (1)	one2one (1)	.	.	.	.	.	one2one (1)	.	one2one (1)	one2one (1)	one2one (1)	.	.	.	.	.	one2one (1)	.	one2one (1)	one2one (1)	one2one (1)	.	.	.	.	.	.	.	.	.	.	.	.	.	.	.	.	.	.	.	.	.	.	.	.	.	.	.	.	.	.	.	.	.	.	.	.	.	.	.	.	.	.	.	.	.	.	.	.	.	.	.	.	.	.	.
RN7SL386P	1	ENSG00000273610,ENSPPAG00000005225	2	Metazoa_SRP	ENSPPAG00000005225									RN7SL386P	ENSG00000273610											2	2	0	0	0	0	0	.	.	.	.	one2one (1)	.	.	.	.	.	.	.	.	.	.	.	.	.	.	.	.	.	.	.	.	.	.	.	.	.	.	.	.	.	.	.	.	.	.	.	.	.	.	.	.	.	.	.	.	.	one2one (1)	.	.	.	.	.	.	.	.	.	.	.	.	.	.	.	.	.	.	.	.	.	.	.	.	.	.	.	.	.	.	.	.	.	.	.	.	.	.	.	.	.	.	.	.	.	.	.	.	.	.	.	.	.	.	.	.	.	.	.
RN7SL387P	1	ENSG00000263537,ENSPTRG00000044117	2					Metazoa_SRP	ENSPTRG00000044117					RN7SL387P	ENSG00000263537											2	2	0	0	0	0	0	.	.	.	.	.	.	.	.	.	.	.	.	.	.	.	.	.	.	.	.	.	.	.	.	one2one (1)	.	.	.	.	.	.	.	.	.	.	.	.	.	.	.	.	.	.	.	.	.	.	.	.	.	.	.	one2one (1)	.	.	.	.	.	.	.	.	.	.	.	.	.	.	.	.	.	.	.	.	.	.	.	.	.	.	.	.	.	.	.	.	.	.	.	.	.	.	.	.	.	.	.	.	.	.	.	.	.	.	.	.	.	.	.	.	.
RN7SL388P	1	ENSG00000239577,ENSGGOG00000039352,ENSMMUG00000048739,ENSNLEG00000020433,ENSPPAG00000011490,ENSPTRG00000041409	6	Metazoa_SRP	ENSPPAG00000011490			Metazoa_SRP	ENSPTRG00000041409	Metazoa_SRP	ENSNLEG00000020433	Metazoa_SRP	ENSGGOG00000039352	RN7SL388P	ENSG00000239577	Metazoa_SRP	ENSMMUG00000048739									30	22	8	26.67	8	0	0	.	one2one (1)	one2one (0)	one2one (1)	one2one (1)	one2one (1)	.	.	.	.	.	.	.	.	.	.	.	.	.	.	one2one (1)	.	one2one (0)	one2one (1)	one2one (1)	one2one (1)	.	.	.	.	one2one (0)	.	one2one (0)	one2one (0)	one2one (0)	one2one (1)	.	.	.	.	one2one (1)	.	one2one (1)	one2one (0)	one2one (1)	one2one (1)	.	.	.	.	one2one (1)	.	one2one (1)	one2one (0)	one2one (1)	one2one (1)	.	.	.	.	one2one (1)	.	one2one (1)	one2one (1)	one2one (1)	one2one (1)	.	.	.	.	.	.	.	.	.	.	.	.	.	.	.	.	.	.	.	.	.	.	.	.	.	.	.	.	.	.	.	.	.	.	.	.	.	.	.	.	.	.	.	.
RN7SL38P	1	ENSG00000240481,ENSGGOG00000037107,ENSMMUG00000038076,ENSNLEG00000032164,ENSPPAG00000003603,ENSPTRG00000042072	6	Metazoa_SRP	ENSPPAG00000003603			Metazoa_SRP	ENSPTRG00000042072	Metazoa_SRP	ENSNLEG00000032164	Metazoa_SRP	ENSGGOG00000037107	RN7SL38P	ENSG00000240481	Metazoa_SRP	ENSMMUG00000038076									30	30	0	0	0	0	0	.	one2one (1)	one2one (1)	one2one (1)	one2one (1)	one2one (1)	.	.	.	.	.	.	.	.	.	.	.	.	.	.	one2one (1)	.	one2one (1)	one2one (1)	one2one (1)	one2one (1)	.	.	.	.	one2one (1)	.	one2one (1)	one2one (1)	one2one (1)	one2one (1)	.	.	.	.	one2one (1)	.	one2one (1)	one2one (1)	one2one (1)	one2one (1)	.	.	.	.	one2one (1)	.	one2one (1)	one2one (1)	one2one (1)	one2one (1)	.	.	.	.	one2one (1)	.	one2one (1)	one2one (1)	one2one (1)	one2one (1)	.	.	.	.	.	.	.	.	.	.	.	.	.	.	.	.	.	.	.	.	.	.	.	.	.	.	.	.	.	.	.	.	.	.	.	.	.	.	.	.	.	.	.	.
RN7SL390P	1	ENSG00000241785,ENSGGOG00000041360,ENSMMUG00000044186,ENSNLEG00000023796,ENSPPAG00000019526,ENSPTRG00000040542	6	Metazoa_SRP	ENSPPAG00000019526			Metazoa_SRP	ENSPTRG00000040542	Metazoa_SRP	ENSNLEG00000023796	Metazoa_SRP	ENSGGOG00000041360	RN7SL390P	ENSG00000241785	Metazoa_SRP	ENSMMUG00000044186									30	30	0	0	0	0	0	.	one2one (1)	one2one (1)	one2one (1)	one2one (1)	one2one (1)	.	.	.	.	.	.	.	.	.	.	.	.	.	.	one2one (1)	.	one2one (1)	one2one (1)	one2one (1)	one2one (1)	.	.	.	.	one2one (1)	.	one2one (1)	one2one (1)	one2one (1)	one2one (1)	.	.	.	.	one2one (1)	.	one2one (1)	one2one (1)	one2one (1)	one2one (1)	.	.	.	.	one2one (1)	.	one2one (1)	one2one (1)	one2one (1)	one2one (1)	.	.	.	.	one2one (1)	.	one2one (1)	one2one (1)	one2one (1)	one2one (1)	.	.	.	.	.	.	.	.	.	.	.	.	.	.	.	.	.	.	.	.	.	.	.	.	.	.	.	.	.	.	.	.	.	.	.	.	.	.	.	.	.	.	.	.
RN7SL392P	1	ENSG00000242482,ENSGGOG00000041427,ENSMMUG00000048522,ENSNLEG00000033505,ENSPPAG00000010847,ENSPTRG00000042299	6	Metazoa_SRP	ENSPPAG00000010847			Metazoa_SRP	ENSPTRG00000042299	Metazoa_SRP	ENSNLEG00000033505	Metazoa_SRP	ENSGGOG00000041427	RN7SL392P	ENSG00000242482	Metazoa_SRP	ENSMMUG00000048522									30	30	0	0	0	0	0	.	one2one (1)	one2one (1)	one2one (1)	one2one (1)	one2one (1)	.	.	.	.	.	.	.	.	.	.	.	.	.	.	one2one (1)	.	one2one (1)	one2one (1)	one2one (1)	one2one (1)	.	.	.	.	one2one (1)	.	one2one (1)	one2one (1)	one2one (1)	one2one (1)	.	.	.	.	one2one (1)	.	one2one (1)	one2one (1)	one2one (1)	one2one (1)	.	.	.	.	one2one (1)	.	one2one (1)	one2one (1)	one2one (1)	one2one (1)	.	.	.	.	one2one (1)	.	one2one (1)	one2one (1)	one2one (1)	one2one (1)	.	.	.	.	.	.	.	.	.	.	.	.	.	.	.	.	.	.	.	.	.	.	.	.	.	.	.	.	.	.	.	.	.	.	.	.	.	.	.	.	.	.	.	.
RN7SL393P	1	ENSG00000243723,ENSGGOG00000038000,ENSMMUG00000043420,ENSNLEG00000022478,ENSPPAG00000008798,ENSPTRG00000038668	6	Metazoa_SRP	ENSPPAG00000008798			Metazoa_SRP	ENSPTRG00000038668	Metazoa_SRP	ENSNLEG00000022478	Metazoa_SRP	ENSGGOG00000038000	RN7SL393P	ENSG00000243723	Metazoa_SRP	ENSMMUG00000043420									30	30	0	0	0	0	0	.	one2one (1)	one2one (1)	one2one (1)	one2one (1)	one2one (1)	.	.	.	.	.	.	.	.	.	.	.	.	.	.	one2one (1)	.	one2one (1)	one2one (1)	one2one (1)	one2one (1)	.	.	.	.	one2one (1)	.	one2one (1)	one2one (1)	one2one (1)	one2one (1)	.	.	.	.	one2one (1)	.	one2one (1)	one2one (1)	one2one (1)	one2one (1)	.	.	.	.	one2one (1)	.	one2one (1)	one2one (1)	one2one (1)	one2one (1)	.	.	.	.	one2one (1)	.	one2one (1)	one2one (1)	one2one (1)	one2one (1)	.	.	.	.	.	.	.	.	.	.	.	.	.	.	.	.	.	.	.	.	.	.	.	.	.	.	.	.	.	.	.	.	.	.	.	.	.	.	.	.	.	.	.	.
RN7SL394P	1	ENSG00000239942,ENSGGOG00000040309,ENSMMUG00000040690,ENSNLEG00000021881,ENSPPAG00000002192	5	Metazoa_SRP	ENSPPAG00000002192					Metazoa_SRP	ENSNLEG00000021881	Metazoa_SRP	ENSGGOG00000040309	RN7SL394P	ENSG00000239942	Metazoa_SRP	ENSMMUG00000040690									20	20	0	0	0	0	0	.	.	one2one (1)	one2one (1)	one2one (1)	one2one (1)	.	.	.	.	.	.	.	.	.	.	.	.	.	.	.	.	.	.	.	.	.	.	.	.	one2one (1)	.	.	one2one (1)	one2one (1)	one2one (1)	.	.	.	.	one2one (1)	.	.	one2one (1)	one2one (1)	one2one (1)	.	.	.	.	one2one (1)	.	.	one2one (1)	one2one (1)	one2one (1)	.	.	.	.	one2one (1)	.	.	one2one (1)	one2one (1)	one2one (1)	.	.	.	.	.	.	.	.	.	.	.	.	.	.	.	.	.	.	.	.	.	.	.	.	.	.	.	.	.	.	.	.	.	.	.	.	.	.	.	.	.	.	.	.
RN7SL395P	1	ENSG00000244307,ENSGGOG00000041398,ENSMMUG00000038942,ENSNLEG00000021647,ENSPPAG00000006385,ENSPTRG00000040685	6	Metazoa_SRP	ENSPPAG00000006385			Metazoa_SRP	ENSPTRG00000040685	Metazoa_SRP	ENSNLEG00000021647	Metazoa_SRP	ENSGGOG00000041398	RN7SL395P	ENSG00000244307	Metazoa_SRP	ENSMMUG00000038942									30	30	0	0	0	0	0	.	one2one (1)	one2one (1)	one2one (1)	one2one (1)	one2one (1)	.	.	.	.	.	.	.	.	.	.	.	.	.	.	one2one (1)	.	one2one (1)	one2one (1)	one2one (1)	one2one (1)	.	.	.	.	one2one (1)	.	one2one (1)	one2one (1)	one2one (1)	one2one (1)	.	.	.	.	one2one (1)	.	one2one (1)	one2one (1)	one2one (1)	one2one (1)	.	.	.	.	one2one (1)	.	one2one (1)	one2one (1)	one2one (1)	one2one (1)	.	.	.	.	one2one (1)	.	one2one (1)	one2one (1)	one2one (1)	one2one (1)	.	.	.	.	.	.	.	.	.	.	.	.	.	.	.	.	.	.	.	.	.	.	.	.	.	.	.	.	.	.	.	.	.	.	.	.	.	.	.	.	.	.	.	.
RN7SL396P	1	ENSG00000244642,ENSGGOG00000036476,ENSNLEG00000022245,ENSPPAG00000017502,ENSPTRG00000042033	5	Metazoa_SRP	ENSPPAG00000017502			Metazoa_SRP	ENSPTRG00000042033	Metazoa_SRP	ENSNLEG00000022245	Metazoa_SRP	ENSGGOG00000036476	RN7SL396P	ENSG00000244642											20	18	2	10	2	0	0	.	one2one (1)	one2one (1)	one2one (1)	one2one (1)	.	.	.	.	.	.	.	.	.	.	.	.	.	.	.	one2one (1)	.	one2one (1)	one2one (1)	one2one (1)	.	.	.	.	.	one2one (1)	.	one2one (1)	one2one (0)	one2one (1)	.	.	.	.	.	one2one (1)	.	one2one (1)	one2one (0)	one2one (1)	.	.	.	.	.	one2one (1)	.	one2one (1)	one2one (1)	one2one (1)	.	.	.	.	.	.	.	.	.	.	.	.	.	.	.	.	.	.	.	.	.	.	.	.	.	.	.	.	.	.	.	.	.	.	.	.	.	.	.	.	.	.	.	.	.	.	.	.	.	.	.	.	.	.	.
RN7SL397P	1	ENSG00000244139,ENSGGOG00000040960,ENSMMUG00000040717,ENSNLEG00000020635,ENSPPAG00000009440,ENSPTRG00000040517	6	Metazoa_SRP	ENSPPAG00000009440			Metazoa_SRP	ENSPTRG00000040517	Metazoa_SRP	ENSNLEG00000020635	Metazoa_SRP	ENSGGOG00000040960	RN7SL397P	ENSG00000244139	Metazoa_SRP	ENSMMUG00000040717									30	30	0	0	0	0	0	.	one2one (1)	one2one (1)	one2one (1)	one2one (1)	one2one (1)	.	.	.	.	.	.	.	.	.	.	.	.	.	.	one2one (1)	.	one2one (1)	one2one (1)	one2one (1)	one2one (1)	.	.	.	.	one2one (1)	.	one2one (1)	one2one (1)	one2one (1)	one2one (1)	.	.	.	.	one2one (1)	.	one2one (1)	one2one (1)	one2one (1)	one2one (1)	.	.	.	.	one2one (1)	.	one2one (1)	one2one (1)	one2one (1)	one2one (1)	.	.	.	.	one2one (1)	.	one2one (1)	one2one (1)	one2one (1)	one2one (1)	.	.	.	.	.	.	.	.	.	.	.	.	.	.	.	.	.	.	.	.	.	.	.	.	.	.	.	.	.	.	.	.	.	.	.	.	.	.	.	.	.	.	.	.
RN7SL398P	1	ENSG00000244356,ENSGGOG00000043606,ENSMMUG00000042964,ENSNLEG00000020057,ENSPPAG00000001733,ENSPTRG00000041013	6	Metazoa_SRP	ENSPPAG00000001733			Metazoa_SRP	ENSPTRG00000041013	Metazoa_SRP	ENSNLEG00000020057	Metazoa_SRP	ENSGGOG00000043606	RN7SL398P	ENSG00000244356	Metazoa_SRP	ENSMMUG00000042964									30	30	0	0	0	0	0	.	one2one (1)	one2one (1)	one2one (1)	one2one (1)	one2one (1)	.	.	.	.	.	.	.	.	.	.	.	.	.	.	one2one (1)	.	one2one (1)	one2one (1)	one2one (1)	one2one (1)	.	.	.	.	one2one (1)	.	one2one (1)	one2one (1)	one2one (1)	one2one (1)	.	.	.	.	one2one (1)	.	one2one (1)	one2one (1)	one2one (1)	one2one (1)	.	.	.	.	one2one (1)	.	one2one (1)	one2one (1)	one2one (1)	one2one (1)	.	.	.	.	one2one (1)	.	one2one (1)	one2one (1)	one2one (1)	one2one (1)	.	.	.	.	.	.	.	.	.	.	.	.	.	.	.	.	.	.	.	.	.	.	.	.	.	.	.	.	.	.	.	.	.	.	.	.	.	.	.	.	.	.	.	.
RN7SL399P	1	ENSG00000239542,ENSGGOG00000040322,ENSMMUG00000043865,ENSNLEG00000022229,ENSPPAG00000002594,ENSPTRG00000040898	6	Metazoa_SRP	ENSPPAG00000002594			Metazoa_SRP	ENSPTRG00000040898	Metazoa_SRP	ENSNLEG00000022229	Metazoa_SRP	ENSGGOG00000040322	RN7SL399P	ENSG00000239542	Metazoa_SRP	ENSMMUG00000043865									30	20	10	33.33	10	0	0	.	one2one (1)	one2one (0)	one2one (0)	one2one (1)	one2one (1)	.	.	.	.	.	.	.	.	.	.	.	.	.	.	one2one (1)	.	one2one (1)	one2one (0)	one2one (1)	one2one (1)	.	.	.	.	one2one (0)	.	one2one (1)	one2one (0)	one2one (1)	one2one (1)	.	.	.	.	one2one (0)	.	one2one (0)	one2one (0)	one2one (1)	one2one (0)	.	.	.	.	one2one (1)	.	one2one (1)	one2one (1)	one2one (1)	one2one (1)	.	.	.	.	one2one (1)	.	one2one (1)	one2one (1)	one2one (0)	one2one (1)	.	.	.	.	.	.	.	.	.	.	.	.	.	.	.	.	.	.	.	.	.	.	.	.	.	.	.	.	.	.	.	.	.	.	.	.	.	.	.	.	.	.	.	.
RN7SL39P	1	ENSG00000241223,ENSMMUG00000041530,ENSNLEG00000029405,ENSPPAG00000011125,ENSPTRG00000039761	5	Metazoa_SRP	ENSPPAG00000011125			Metazoa_SRP	ENSPTRG00000039761	Metazoa_SRP	ENSNLEG00000029405			RN7SL39P	ENSG00000241223	Metazoa_SRP	ENSMMUG00000041530									20	20	0	0	0	0	0	.	one2one (1)	one2one (1)	.	one2one (1)	one2one (1)	.	.	.	.	.	.	.	.	.	.	.	.	.	.	one2one (1)	.	one2one (1)	.	one2one (1)	one2one (1)	.	.	.	.	one2one (1)	.	one2one (1)	.	one2one (1)	one2one (1)	.	.	.	.	.	.	.	.	.	.	.	.	.	.	one2one (1)	.	one2one (1)	one2one (1)	.	one2one (1)	.	.	.	.	one2one (1)	.	one2one (1)	one2one (1)	.	one2one (1)	.	.	.	.	.	.	.	.	.	.	.	.	.	.	.	.	.	.	.	.	.	.	.	.	.	.	.	.	.	.	.	.	.	.	.	.	.	.	.	.	.	.	.	.
RN7SL401P	1	ENSG00000241866,ENSGGOG00000042899,ENSMMUG00000038921,ENSNLEG00000023384,ENSPPAG00000011131,ENSPTRG00000040366	6	Metazoa_SRP	ENSPPAG00000011131			Metazoa_SRP	ENSPTRG00000040366	Metazoa_SRP	ENSNLEG00000023384	Metazoa_SRP	ENSGGOG00000042899	RN7SL401P	ENSG00000241866	Metazoa_SRP	ENSMMUG00000038921									30	30	0	0	0	0	0	.	one2one (1)	one2one (1)	one2one (1)	one2one (1)	one2one (1)	.	.	.	.	.	.	.	.	.	.	.	.	.	.	one2one (1)	.	one2one (1)	one2one (1)	one2one (1)	one2one (1)	.	.	.	.	one2one (1)	.	one2one (1)	one2one (1)	one2one (1)	one2one (1)	.	.	.	.	one2one (1)	.	one2one (1)	one2one (1)	one2one (1)	one2one (1)	.	.	.	.	one2one (1)	.	one2one (1)	one2one (1)	one2one (1)	one2one (1)	.	.	.	.	one2one (1)	.	one2one (1)	one2one (1)	one2one (1)	one2one (1)	.	.	.	.	.	.	.	.	.	.	.	.	.	.	.	.	.	.	.	.	.	.	.	.	.	.	.	.	.	.	.	.	.	.	.	.	.	.	.	.	.	.	.	.
RN7SL402P	1	ENSG00000243968,ENSGGOG00000044189,ENSMMUG00000042388,ENSNLEG00000024016,ENSPPAG00000009481,ENSPTRG00000040499	6	Metazoa_SRP	ENSPPAG00000009481			Metazoa_SRP	ENSPTRG00000040499	Metazoa_SRP	ENSNLEG00000024016	Metazoa_SRP	ENSGGOG00000044189	RN7SL402P	ENSG00000243968	Metazoa_SRP	ENSMMUG00000042388									30	22	8	26.67	8	0	0	.	one2one (1)	one2one (1)	one2one (1)	one2one (1)	one2one (0)	.	.	.	.	.	.	.	.	.	.	.	.	.	.	one2one (1)	.	one2one (1)	one2one (1)	one2one (1)	one2one (0)	.	.	.	.	one2one (1)	.	one2one (1)	one2one (1)	one2one (1)	one2one (0)	.	.	.	.	one2one (1)	.	one2one (1)	one2one (1)	one2one (1)	one2one (0)	.	.	.	.	one2one (1)	.	one2one (1)	one2one (1)	one2one (1)	one2one (1)	.	.	.	.	one2one (0)	.	one2one (0)	one2one (0)	one2one (0)	one2one (1)	.	.	.	.	.	.	.	.	.	.	.	.	.	.	.	.	.	.	.	.	.	.	.	.	.	.	.	.	.	.	.	.	.	.	.	.	.	.	.	.	.	.	.	.
RN7SL405P	1	ENSG00000264540,ENSGGOG00000014293,ENSPPAG00000000504,ENSPTRG00000043983	4	Metazoa_SRP	ENSPPAG00000000504			Metazoa_SRP	ENSPTRG00000043983			Metazoa_SRP	ENSGGOG00000014293	RN7SL405P	ENSG00000264540											12	12	0	0	0	0	0	.	one2one (1)	.	one2one (1)	one2one (1)	.	.	.	.	.	.	.	.	.	.	.	.	.	.	.	one2one (1)	.	.	one2one (1)	one2one (1)	.	.	.	.	.	.	.	.	.	.	.	.	.	.	.	one2one (1)	.	one2one (1)	.	one2one (1)	.	.	.	.	.	one2one (1)	.	one2one (1)	.	one2one (1)	.	.	.	.	.	.	.	.	.	.	.	.	.	.	.	.	.	.	.	.	.	.	.	.	.	.	.	.	.	.	.	.	.	.	.	.	.	.	.	.	.	.	.	.	.	.	.	.	.	.	.	.	.	.	.
RN7SL408P	1	ENSG00000266875,ENSGGOG00000044136,ENSMMUG00000038064,ENSNLEG00000021108,ENSPPAG00000009165,ENSPTRG00000041938	6	Metazoa_SRP	ENSPPAG00000009165			Metazoa_SRP	ENSPTRG00000041938	Metazoa_SRP	ENSNLEG00000021108	Metazoa_SRP	ENSGGOG00000044136	RN7SL408P	ENSG00000266875	Metazoa_SRP	ENSMMUG00000038064									30	30	0	0	0	0	0	.	one2one (1)	one2one (1)	one2one (1)	one2one (1)	one2one (1)	.	.	.	.	.	.	.	.	.	.	.	.	.	.	one2one (1)	.	one2one (1)	one2one (1)	one2one (1)	one2one (1)	.	.	.	.	one2one (1)	.	one2one (1)	one2one (1)	one2one (1)	one2one (1)	.	.	.	.	one2one (1)	.	one2one (1)	one2one (1)	one2one (1)	one2one (1)	.	.	.	.	one2one (1)	.	one2one (1)	one2one (1)	one2one (1)	one2one (1)	.	.	.	.	one2one (1)	.	one2one (1)	one2one (1)	one2one (1)	one2one (1)	.	.	.	.	.	.	.	.	.	.	.	.	.	.	.	.	.	.	.	.	.	.	.	.	.	.	.	.	.	.	.	.	.	.	.	.	.	.	.	.	.	.	.	.
RN7SL40P	1	ENSG00000242696,ENSGGOG00000039511,ENSMMUG00000038427,ENSPPAG00000008480,ENSPTRG00000042473	5	Metazoa_SRP	ENSPPAG00000008480			Metazoa_SRP	ENSPTRG00000042473			Metazoa_SRP	ENSGGOG00000039511	RN7SL40P	ENSG00000242696	Metazoa_SRP	ENSMMUG00000038427									20	12	8	40	8	0	0	.	one2one (1)	.	one2one (0)	one2one (0)	one2one (1)	.	.	.	.	.	.	.	.	.	.	.	.	.	.	one2one (1)	.	.	one2one (0)	one2one (0)	one2one (1)	.	.	.	.	.	.	.	.	.	.	.	.	.	.	one2one (0)	.	one2one (0)	.	one2one (1)	one2one (1)	.	.	.	.	one2one (0)	.	one2one (0)	.	one2one (1)	one2one (1)	.	.	.	.	one2one (1)	.	one2one (1)	.	one2one (1)	one2one (1)	.	.	.	.	.	.	.	.	.	.	.	.	.	.	.	.	.	.	.	.	.	.	.	.	.	.	.	.	.	.	.	.	.	.	.	.	.	.	.	.	.	.	.	.
RN7SL411P	1	ENSG00000265327,ENSGGOG00000039938,ENSMMUG00000047891,ENSNLEG00000023257,ENSPPAG00000002924,ENSPTRG00000042485	6	Metazoa_SRP	ENSPPAG00000002924			Metazoa_SRP	ENSPTRG00000042485	Metazoa_SRP	ENSNLEG00000023257	Metazoa_SRP	ENSGGOG00000039938	RN7SL411P	ENSG00000265327	Metazoa_SRP	ENSMMUG00000047891									30	30	0	0	0	0	0	.	one2one (1)	one2one (1)	one2one (1)	one2one (1)	one2one (1)	.	.	.	.	.	.	.	.	.	.	.	.	.	.	one2one (1)	.	one2one (1)	one2one (1)	one2one (1)	one2one (1)	.	.	.	.	one2one (1)	.	one2one (1)	one2one (1)	one2one (1)	one2one (1)	.	.	.	.	one2one (1)	.	one2one (1)	one2one (1)	one2one (1)	one2one (1)	.	.	.	.	one2one (1)	.	one2one (1)	one2one (1)	one2one (1)	one2one (1)	.	.	.	.	one2one (1)	.	one2one (1)	one2one (1)	one2one (1)	one2one (1)	.	.	.	.	.	.	.	.	.	.	.	.	.	.	.	.	.	.	.	.	.	.	.	.	.	.	.	.	.	.	.	.	.	.	.	.	.	.	.	.	.	.	.	.
RN7SL413P	1	ENSG00000242893,ENSGGOG00000040213,ENSMMUG00000048138,ENSNLEG00000035821,ENSPPAG00000005775,ENSPTRG00000040113	6	Metazoa_SRP	ENSPPAG00000005775			Metazoa_SRP	ENSPTRG00000040113	Metazoa_SRP	ENSNLEG00000035821	Metazoa_SRP	ENSGGOG00000040213	RN7SL413P	ENSG00000242893	Metazoa_SRP	ENSMMUG00000048138									30	30	0	0	0	0	0	.	one2one (1)	one2one (1)	one2one (1)	one2one (1)	one2one (1)	.	.	.	.	.	.	.	.	.	.	.	.	.	.	one2one (1)	.	one2one (1)	one2one (1)	one2one (1)	one2one (1)	.	.	.	.	one2one (1)	.	one2one (1)	one2one (1)	one2one (1)	one2one (1)	.	.	.	.	one2one (1)	.	one2one (1)	one2one (1)	one2one (1)	one2one (1)	.	.	.	.	one2one (1)	.	one2one (1)	one2one (1)	one2one (1)	one2one (1)	.	.	.	.	one2one (1)	.	one2one (1)	one2one (1)	one2one (1)	one2one (1)	.	.	.	.	.	.	.	.	.	.	.	.	.	.	.	.	.	.	.	.	.	.	.	.	.	.	.	.	.	.	.	.	.	.	.	.	.	.	.	.	.	.	.	.
RN7SL414P	1	ENSG00000239396,ENSGGOG00000038861,ENSMMUG00000042567,ENSNLEG00000022183,ENSPPAG00000011045,ENSPTRG00000039299	6	Metazoa_SRP	ENSPPAG00000011045			Metazoa_SRP	ENSPTRG00000039299	Metazoa_SRP	ENSNLEG00000022183	Metazoa_SRP	ENSGGOG00000038861	RN7SL414P	ENSG00000239396	Metazoa_SRP	ENSMMUG00000042567									30	30	0	0	0	0	0	.	one2one (1)	one2one (1)	one2one (1)	one2one (1)	one2one (1)	.	.	.	.	.	.	.	.	.	.	.	.	.	.	one2one (1)	.	one2one (1)	one2one (1)	one2one (1)	one2one (1)	.	.	.	.	one2one (1)	.	one2one (1)	one2one (1)	one2one (1)	one2one (1)	.	.	.	.	one2one (1)	.	one2one (1)	one2one (1)	one2one (1)	one2one (1)	.	.	.	.	one2one (1)	.	one2one (1)	one2one (1)	one2one (1)	one2one (1)	.	.	.	.	one2one (1)	.	one2one (1)	one2one (1)	one2one (1)	one2one (1)	.	.	.	.	.	.	.	.	.	.	.	.	.	.	.	.	.	.	.	.	.	.	.	.	.	.	.	.	.	.	.	.	.	.	.	.	.	.	.	.	.	.	.	.
RN7SL415P	1	ENSG00000240961,ENSGGOG00000036838,ENSMMUG00000039608,ENSNLEG00000030940,ENSPPAG00000002824,ENSPTRG00000039814	6	Metazoa_SRP	ENSPPAG00000002824			Metazoa_SRP	ENSPTRG00000039814	Metazoa_SRP	ENSNLEG00000030940	Metazoa_SRP	ENSGGOG00000036838	RN7SL415P	ENSG00000240961	Metazoa_SRP	ENSMMUG00000039608									30	30	0	0	0	0	0	.	one2one (1)	one2one (1)	one2one (1)	one2one (1)	one2one (1)	.	.	.	.	.	.	.	.	.	.	.	.	.	.	one2one (1)	.	one2one (1)	one2one (1)	one2one (1)	one2one (1)	.	.	.	.	one2one (1)	.	one2one (1)	one2one (1)	one2one (1)	one2one (1)	.	.	.	.	one2one (1)	.	one2one (1)	one2one (1)	one2one (1)	one2one (1)	.	.	.	.	one2one (1)	.	one2one (1)	one2one (1)	one2one (1)	one2one (1)	.	.	.	.	one2one (1)	.	one2one (1)	one2one (1)	one2one (1)	one2one (1)	.	.	.	.	.	.	.	.	.	.	.	.	.	.	.	.	.	.	.	.	.	.	.	.	.	.	.	.	.	.	.	.	.	.	.	.	.	.	.	.	.	.	.	.
RN7SL416P	1	ENSG00000242101,ENSGGOG00000038049,ENSMMUG00000046663,ENSNLEG00000031149,ENSPPAG00000007687	5	Metazoa_SRP	ENSPPAG00000007687					Metazoa_SRP	ENSNLEG00000031149	Metazoa_SRP	ENSGGOG00000038049	RN7SL416P	ENSG00000242101	Metazoa_SRP	ENSMMUG00000046663									20	20	0	0	0	0	0	.	.	one2one (1)	one2one (1)	one2one (1)	one2one (1)	.	.	.	.	.	.	.	.	.	.	.	.	.	.	.	.	.	.	.	.	.	.	.	.	one2one (1)	.	.	one2one (1)	one2one (1)	one2one (1)	.	.	.	.	one2one (1)	.	.	one2one (1)	one2one (1)	one2one (1)	.	.	.	.	one2one (1)	.	.	one2one (1)	one2one (1)	one2one (1)	.	.	.	.	one2one (1)	.	.	one2one (1)	one2one (1)	one2one (1)	.	.	.	.	.	.	.	.	.	.	.	.	.	.	.	.	.	.	.	.	.	.	.	.	.	.	.	.	.	.	.	.	.	.	.	.	.	.	.	.	.	.	.	.
RN7SL418P	1	ENSG00000241665,ENSGGOG00000040614,ENSMMUG00000047305,ENSNLEG00000023640,ENSPPAG00000018990,ENSPTRG00000042372	6	Metazoa_SRP	ENSPPAG00000018990			Metazoa_SRP	ENSPTRG00000042372	Metazoa_SRP	ENSNLEG00000023640	Metazoa_SRP	ENSGGOG00000040614	RN7SL418P	ENSG00000241665	Metazoa_SRP	ENSMMUG00000047305									30	30	0	0	0	0	0	.	one2one (1)	one2one (1)	one2one (1)	one2one (1)	one2one (1)	.	.	.	.	.	.	.	.	.	.	.	.	.	.	one2one (1)	.	one2one (1)	one2one (1)	one2one (1)	one2one (1)	.	.	.	.	one2one (1)	.	one2one (1)	one2one (1)	one2one (1)	one2one (1)	.	.	.	.	one2one (1)	.	one2one (1)	one2one (1)	one2one (1)	one2one (1)	.	.	.	.	one2one (1)	.	one2one (1)	one2one (1)	one2one (1)	one2one (1)	.	.	.	.	one2one (1)	.	one2one (1)	one2one (1)	one2one (1)	one2one (1)	.	.	.	.	.	.	.	.	.	.	.	.	.	.	.	.	.	.	.	.	.	.	.	.	.	.	.	.	.	.	.	.	.	.	.	.	.	.	.	.	.	.	.	.
RN7SL419P	1	ENSG00000243883,ENSGGOG00000043230,ENSMMUG00000046619,ENSNLEG00000021313,ENSPPAG00000014396,ENSPTRG00000042148	6	Metazoa_SRP	ENSPPAG00000014396			Metazoa_SRP	ENSPTRG00000042148	Metazoa_SRP	ENSNLEG00000021313	Metazoa_SRP	ENSGGOG00000043230	RN7SL419P	ENSG00000243883	Metazoa_SRP	ENSMMUG00000046619									30	30	0	0	0	0	0	.	one2one (1)	one2one (1)	one2one (1)	one2one (1)	one2one (1)	.	.	.	.	.	.	.	.	.	.	.	.	.	.	one2one (1)	.	one2one (1)	one2one (1)	one2one (1)	one2one (1)	.	.	.	.	one2one (1)	.	one2one (1)	one2one (1)	one2one (1)	one2one (1)	.	.	.	.	one2one (1)	.	one2one (1)	one2one (1)	one2one (1)	one2one (1)	.	.	.	.	one2one (1)	.	one2one (1)	one2one (1)	one2one (1)	one2one (1)	.	.	.	.	one2one (1)	.	one2one (1)	one2one (1)	one2one (1)	one2one (1)	.	.	.	.	.	.	.	.	.	.	.	.	.	.	.	.	.	.	.	.	.	.	.	.	.	.	.	.	.	.	.	.	.	.	.	.	.	.	.	.	.	.	.	.
RN7SL41P	1	ENSG00000241550,ENSGGOG00000038369,ENSMMUG00000045178,ENSNLEG00000028138,ENSPPAG00000018101,ENSPTRG00000042186	6	Metazoa_SRP	ENSPPAG00000018101			Metazoa_SRP	ENSPTRG00000042186	Metazoa_SRP	ENSNLEG00000028138	Metazoa_SRP	ENSGGOG00000038369	RN7SL41P	ENSG00000241550	Metazoa_SRP	ENSMMUG00000045178									30	30	0	0	0	0	0	.	one2one (1)	one2one (1)	one2one (1)	one2one (1)	one2one (1)	.	.	.	.	.	.	.	.	.	.	.	.	.	.	one2one (1)	.	one2one (1)	one2one (1)	one2one (1)	one2one (1)	.	.	.	.	one2one (1)	.	one2one (1)	one2one (1)	one2one (1)	one2one (1)	.	.	.	.	one2one (1)	.	one2one (1)	one2one (1)	one2one (1)	one2one (1)	.	.	.	.	one2one (1)	.	one2one (1)	one2one (1)	one2one (1)	one2one (1)	.	.	.	.	one2one (1)	.	one2one (1)	one2one (1)	one2one (1)	one2one (1)	.	.	.	.	.	.	.	.	.	.	.	.	.	.	.	.	.	.	.	.	.	.	.	.	.	.	.	.	.	.	.	.	.	.	.	.	.	.	.	.	.	.	.	.
RN7SL420P	1	ENSG00000239984,ENSGGOG00000036383,ENSNLEG00000019927,ENSPPAG00000017474,ENSPTRG00000039459	5	Metazoa_SRP	ENSPPAG00000017474			Metazoa_SRP	ENSPTRG00000039459	Metazoa_SRP	ENSNLEG00000019927	Metazoa_SRP	ENSGGOG00000036383	RN7SL420P	ENSG00000239984											20	20	0	0	0	0	0	.	one2one (1)	one2one (1)	one2one (1)	one2one (1)	.	.	.	.	.	.	.	.	.	.	.	.	.	.	.	one2one (1)	.	one2one (1)	one2one (1)	one2one (1)	.	.	.	.	.	one2one (1)	.	one2one (1)	one2one (1)	one2one (1)	.	.	.	.	.	one2one (1)	.	one2one (1)	one2one (1)	one2one (1)	.	.	.	.	.	one2one (1)	.	one2one (1)	one2one (1)	one2one (1)	.	.	.	.	.	.	.	.	.	.	.	.	.	.	.	.	.	.	.	.	.	.	.	.	.	.	.	.	.	.	.	.	.	.	.	.	.	.	.	.	.	.	.	.	.	.	.	.	.	.	.	.	.	.	.
RN7SL423P	1	ENSG00000244372,ENSGGOG00000041595,ENSMMUG00000038083,ENSNLEG00000026434,ENSPPAG00000004452,ENSPTRG00000039352	6	Metazoa_SRP	ENSPPAG00000004452			Metazoa_SRP	ENSPTRG00000039352	Metazoa_SRP	ENSNLEG00000026434	Metazoa_SRP	ENSGGOG00000041595	RN7SL423P	ENSG00000244372	Metazoa_SRP	ENSMMUG00000038083									30	30	0	0	0	0	0	.	one2one (1)	one2one (1)	one2one (1)	one2one (1)	one2one (1)	.	.	.	.	.	.	.	.	.	.	.	.	.	.	one2one (1)	.	one2one (1)	one2one (1)	one2one (1)	one2one (1)	.	.	.	.	one2one (1)	.	one2one (1)	one2one (1)	one2one (1)	one2one (1)	.	.	.	.	one2one (1)	.	one2one (1)	one2one (1)	one2one (1)	one2one (1)	.	.	.	.	one2one (1)	.	one2one (1)	one2one (1)	one2one (1)	one2one (1)	.	.	.	.	one2one (1)	.	one2one (1)	one2one (1)	one2one (1)	one2one (1)	.	.	.	.	.	.	.	.	.	.	.	.	.	.	.	.	.	.	.	.	.	.	.	.	.	.	.	.	.	.	.	.	.	.	.	.	.	.	.	.	.	.	.	.
RN7SL424P	1	ENSG00000244034,ENSGGOG00000040751,ENSMMUG00000046843,ENSNLEG00000024135,ENSPPAG00000011112,ENSPTRG00000041506	6	Metazoa_SRP	ENSPPAG00000011112			Metazoa_SRP	ENSPTRG00000041506	Metazoa_SRP	ENSNLEG00000024135	Metazoa_SRP	ENSGGOG00000040751	RN7SL424P	ENSG00000244034	Metazoa_SRP	ENSMMUG00000046843									30	30	0	0	0	0	0	.	one2one (1)	one2one (1)	one2one (1)	one2one (1)	one2one (1)	.	.	.	.	.	.	.	.	.	.	.	.	.	.	one2one (1)	.	one2one (1)	one2one (1)	one2one (1)	one2one (1)	.	.	.	.	one2one (1)	.	one2one (1)	one2one (1)	one2one (1)	one2one (1)	.	.	.	.	one2one (1)	.	one2one (1)	one2one (1)	one2one (1)	one2one (1)	.	.	.	.	one2one (1)	.	one2one (1)	one2one (1)	one2one (1)	one2one (1)	.	.	.	.	one2one (1)	.	one2one (1)	one2one (1)	one2one (1)	one2one (1)	.	.	.	.	.	.	.	.	.	.	.	.	.	.	.	.	.	.	.	.	.	.	.	.	.	.	.	.	.	.	.	.	.	.	.	.	.	.	.	.	.	.	.	.
RN7SL426P	1	ENSG00000263815,ENSGGOG00000036201,ENSMMUG00000039462,ENSNLEG00000025292,ENSPPAG00000007890,ENSPTRG00000039738	6	Metazoa_SRP	ENSPPAG00000007890			Metazoa_SRP	ENSPTRG00000039738	Metazoa_SRP	ENSNLEG00000025292	Metazoa_SRP	ENSGGOG00000036201	RN7SL426P	ENSG00000263815	Metazoa_SRP	ENSMMUG00000039462									30	22	8	26.67	8	0	0	.	one2one (1)	one2one (1)	one2one (0)	one2one (1)	one2one (1)	.	.	.	.	.	.	.	.	.	.	.	.	.	.	one2one (1)	.	one2one (1)	one2one (0)	one2one (1)	one2one (1)	.	.	.	.	one2one (1)	.	one2one (1)	one2one (0)	one2one (1)	one2one (1)	.	.	.	.	one2one (0)	.	one2one (0)	one2one (0)	one2one (1)	one2one (0)	.	.	.	.	one2one (1)	.	one2one (1)	one2one (1)	one2one (1)	one2one (1)	.	.	.	.	one2one (1)	.	one2one (1)	one2one (1)	one2one (0)	one2one (1)	.	.	.	.	.	.	.	.	.	.	.	.	.	.	.	.	.	.	.	.	.	.	.	.	.	.	.	.	.	.	.	.	.	.	.	.	.	.	.	.	.	.	.	.
RN7SL42P	1	ENSG00000263999,ENSGGOG00000041005,ENSMMUG00000043188,ENSNLEG00000023397,ENSPPAG00000003674,ENSPTRG00000042396	6	Metazoa_SRP	ENSPPAG00000003674			Metazoa_SRP	ENSPTRG00000042396	Metazoa_SRP	ENSNLEG00000023397	Metazoa_SRP	ENSGGOG00000041005	RN7SL42P	ENSG00000263999	Metazoa_SRP	ENSMMUG00000043188									30	30	0	0	0	0	0	.	one2one (1)	one2one (1)	one2one (1)	one2one (1)	one2one (1)	.	.	.	.	.	.	.	.	.	.	.	.	.	.	one2one (1)	.	one2one (1)	one2one (1)	one2one (1)	one2one (1)	.	.	.	.	one2one (1)	.	one2one (1)	one2one (1)	one2one (1)	one2one (1)	.	.	.	.	one2one (1)	.	one2one (1)	one2one (1)	one2one (1)	one2one (1)	.	.	.	.	one2one (1)	.	one2one (1)	one2one (1)	one2one (1)	one2one (1)	.	.	.	.	one2one (1)	.	one2one (1)	one2one (1)	one2one (1)	one2one (1)	.	.	.	.	.	.	.	.	.	.	.	.	.	.	.	.	.	.	.	.	.	.	.	.	.	.	.	.	.	.	.	.	.	.	.	.	.	.	.	.	.	.	.	.
RN7SL430P	1	ENSG00000243911,ENSGGOG00000044214,ENSMMUG00000057503,ENSNLEG00000033159,ENSPPAG00000011183,ENSPTRG00000040159	6	Metazoa_SRP	ENSPPAG00000011183			Metazoa_SRP	ENSPTRG00000040159	Metazoa_SRP	ENSNLEG00000033159	Metazoa_SRP	ENSGGOG00000044214	RN7SL430P	ENSG00000243911	Metazoa_SRP	ENSMMUG00000057503									30	28	2	6.67	2	0	0	.	one2one (1)	one2one (1)	one2one (1)	one2one (1)	one2one (1)	.	.	.	.	.	.	.	.	.	.	.	.	.	.	one2one (1)	.	one2one (1)	one2one (1)	one2one (1)	one2one (1)	.	.	.	.	one2one (1)	.	one2one (1)	one2one (0)	one2one (1)	one2one (1)	.	.	.	.	one2one (1)	.	one2one (1)	one2one (0)	one2one (1)	one2one (1)	.	.	.	.	one2one (1)	.	one2one (1)	one2one (1)	one2one (1)	one2one (1)	.	.	.	.	one2one (1)	.	one2one (1)	one2one (1)	one2one (1)	one2one (1)	.	.	.	.	.	.	.	.	.	.	.	.	.	.	.	.	.	.	.	.	.	.	.	.	.	.	.	.	.	.	.	.	.	.	.	.	.	.	.	.	.	.	.	.
RN7SL431P	1	ENSG00000264384,ENSGGOG00000038114,ENSMMUG00000047043,ENSNLEG00000023308,ENSPPAG00000001769,ENSPTRG00000041212	6	Metazoa_SRP	ENSPPAG00000001769			Metazoa_SRP	ENSPTRG00000041212	Metazoa_SRP	ENSNLEG00000023308	Metazoa_SRP	ENSGGOG00000038114	RN7SL431P	ENSG00000264384	Metazoa_SRP	ENSMMUG00000047043									30	30	0	0	0	0	0	.	one2one (1)	one2one (1)	one2one (1)	one2one (1)	one2one (1)	.	.	.	.	.	.	.	.	.	.	.	.	.	.	one2one (1)	.	one2one (1)	one2one (1)	one2one (1)	one2one (1)	.	.	.	.	one2one (1)	.	one2one (1)	one2one (1)	one2one (1)	one2one (1)	.	.	.	.	one2one (1)	.	one2one (1)	one2one (1)	one2one (1)	one2one (1)	.	.	.	.	one2one (1)	.	one2one (1)	one2one (1)	one2one (1)	one2one (1)	.	.	.	.	one2one (1)	.	one2one (1)	one2one (1)	one2one (1)	one2one (1)	.	.	.	.	.	.	.	.	.	.	.	.	.	.	.	.	.	.	.	.	.	.	.	.	.	.	.	.	.	.	.	.	.	.	.	.	.	.	.	.	.	.	.	.
RN7SL432P	1	ENSG00000242769,ENSGGOG00000042466,ENSMMUG00000042670,ENSPPAG00000011259,ENSPTRG00000041889	5	Metazoa_SRP	ENSPPAG00000011259			Metazoa_SRP	ENSPTRG00000041889			Metazoa_SRP	ENSGGOG00000042466	RN7SL432P	ENSG00000242769	Metazoa_SRP	ENSMMUG00000042670									20	20	0	0	0	0	0	.	one2one (1)	.	one2one (1)	one2one (1)	one2one (1)	.	.	.	.	.	.	.	.	.	.	.	.	.	.	one2one (1)	.	.	one2one (1)	one2one (1)	one2one (1)	.	.	.	.	.	.	.	.	.	.	.	.	.	.	one2one (1)	.	one2one (1)	.	one2one (1)	one2one (1)	.	.	.	.	one2one (1)	.	one2one (1)	.	one2one (1)	one2one (1)	.	.	.	.	one2one (1)	.	one2one (1)	.	one2one (1)	one2one (1)	.	.	.	.	.	.	.	.	.	.	.	.	.	.	.	.	.	.	.	.	.	.	.	.	.	.	.	.	.	.	.	.	.	.	.	.	.	.	.	.	.	.	.	.
RN7SL434P	1	ENSG00000241868,ENSGGOG00000036788,ENSMMUG00000045063,ENSNLEG00000026439,ENSPPAG00000009126,ENSPTRG00000042017	6	Metazoa_SRP	ENSPPAG00000009126			Metazoa_SRP	ENSPTRG00000042017	Metazoa_SRP	ENSNLEG00000026439	Metazoa_SRP	ENSGGOG00000036788	RN7SL434P	ENSG00000241868	Metazoa_SRP	ENSMMUG00000045063									30	30	0	0	0	0	0	.	one2one (1)	one2one (1)	one2one (1)	one2one (1)	one2one (1)	.	.	.	.	.	.	.	.	.	.	.	.	.	.	one2one (1)	.	one2one (1)	one2one (1)	one2one (1)	one2one (1)	.	.	.	.	one2one (1)	.	one2one (1)	one2one (1)	one2one (1)	one2one (1)	.	.	.	.	one2one (1)	.	one2one (1)	one2one (1)	one2one (1)	one2one (1)	.	.	.	.	one2one (1)	.	one2one (1)	one2one (1)	one2one (1)	one2one (1)	.	.	.	.	one2one (1)	.	one2one (1)	one2one (1)	one2one (1)	one2one (1)	.	.	.	.	.	.	.	.	.	.	.	.	.	.	.	.	.	.	.	.	.	.	.	.	.	.	.	.	.	.	.	.	.	.	.	.	.	.	.	.	.	.	.	.
RN7SL435P	1	ENSG00000263944,ENSGGOG00000040449,ENSMMUG00000047707,ENSNLEG00000020747,ENSPPAG00000001873,ENSPTRG00000040910	6	Metazoa_SRP	ENSPPAG00000001873			Metazoa_SRP	ENSPTRG00000040910	Metazoa_SRP	ENSNLEG00000020747	Metazoa_SRP	ENSGGOG00000040449	RN7SL435P	ENSG00000263944	Metazoa_SRP	ENSMMUG00000047707									30	30	0	0	0	0	0	.	one2one (1)	one2one (1)	one2one (1)	one2one (1)	one2one (1)	.	.	.	.	.	.	.	.	.	.	.	.	.	.	one2one (1)	.	one2one (1)	one2one (1)	one2one (1)	one2one (1)	.	.	.	.	one2one (1)	.	one2one (1)	one2one (1)	one2one (1)	one2one (1)	.	.	.	.	one2one (1)	.	one2one (1)	one2one (1)	one2one (1)	one2one (1)	.	.	.	.	one2one (1)	.	one2one (1)	one2one (1)	one2one (1)	one2one (1)	.	.	.	.	one2one (1)	.	one2one (1)	one2one (1)	one2one (1)	one2one (1)	.	.	.	.	.	.	.	.	.	.	.	.	.	.	.	.	.	.	.	.	.	.	.	.	.	.	.	.	.	.	.	.	.	.	.	.	.	.	.	.	.	.	.	.
RN7SL43P	1	ENSG00000275878,ENSMMUG00000043222,ENSNLEG00000020286,ENSPPAG00000004692	4	Metazoa_SRP	ENSPPAG00000004692					Metazoa_SRP	ENSNLEG00000020286			RN7SL43P	ENSG00000275878	Metazoa_SRP	ENSMMUG00000043222									12	8	4	33.33	0	4	0	.	.	one2one (1)	.	one2one (1)	one2one (1)	.	.	.	.	.	.	.	.	.	.	.	.	.	.	.	.	.	.	.	.	.	.	.	.	one2one (1)	.	.	.	one2many (1)	one2one (1)	.	.	.	.	.	.	.	.	.	.	.	.	.	.	one2one (1)	.	.	one2many (1)	.	one2many (1)	.	.	.	.	one2one (1)	.	.	one2one (1)	.	one2many (1)	.	.	.	.	.	.	.	.	.	.	.	.	.	.	.	.	.	.	.	.	.	.	.	.	.	.	.	.	.	.	.	.	.	.	.	.	.	.	.	.	.	.	.	.
RN7SL441P	1	ENSG00000241413,ENSGGOG00000041147,ENSMMUG00000046260,ENSNLEG00000023149,ENSPPAG00000012150,ENSPTRG00000040451	6	Metazoa_SRP	ENSPPAG00000012150			Metazoa_SRP	ENSPTRG00000040451	Metazoa_SRP	ENSNLEG00000023149	Metazoa_SRP	ENSGGOG00000041147	RN7SL441P	ENSG00000241413	Metazoa_SRP	ENSMMUG00000046260									30	30	0	0	0	0	0	.	one2one (1)	one2one (1)	one2one (1)	one2one (1)	one2one (1)	.	.	.	.	.	.	.	.	.	.	.	.	.	.	one2one (1)	.	one2one (1)	one2one (1)	one2one (1)	one2one (1)	.	.	.	.	one2one (1)	.	one2one (1)	one2one (1)	one2one (1)	one2one (1)	.	.	.	.	one2one (1)	.	one2one (1)	one2one (1)	one2one (1)	one2one (1)	.	.	.	.	one2one (1)	.	one2one (1)	one2one (1)	one2one (1)	one2one (1)	.	.	.	.	one2one (1)	.	one2one (1)	one2one (1)	one2one (1)	one2one (1)	.	.	.	.	.	.	.	.	.	.	.	.	.	.	.	.	.	.	.	.	.	.	.	.	.	.	.	.	.	.	.	.	.	.	.	.	.	.	.	.	.	.	.	.
RN7SL442P	1	ENSG00000239221,ENSGGOG00000044069,ENSMMUG00000045526,ENSPPAG00000013082,ENSPTRG00000040456	5	Metazoa_SRP	ENSPPAG00000013082			Metazoa_SRP	ENSPTRG00000040456			Metazoa_SRP	ENSGGOG00000044069	RN7SL442P	ENSG00000239221	Metazoa_SRP	ENSMMUG00000045526									20	20	0	0	0	0	0	.	one2one (1)	.	one2one (1)	one2one (1)	one2one (1)	.	.	.	.	.	.	.	.	.	.	.	.	.	.	one2one (1)	.	.	one2one (1)	one2one (1)	one2one (1)	.	.	.	.	.	.	.	.	.	.	.	.	.	.	one2one (1)	.	one2one (1)	.	one2one (1)	one2one (1)	.	.	.	.	one2one (1)	.	one2one (1)	.	one2one (1)	one2one (1)	.	.	.	.	one2one (1)	.	one2one (1)	.	one2one (1)	one2one (1)	.	.	.	.	.	.	.	.	.	.	.	.	.	.	.	.	.	.	.	.	.	.	.	.	.	.	.	.	.	.	.	.	.	.	.	.	.	.	.	.	.	.	.	.
RN7SL443P	1	ENSG00000241229,ENSGGOG00000040041,ENSMMUG00000040744,ENSNLEG00000019663,ENSPPAG00000016783,ENSPTRG00000042569	6	Metazoa_SRP	ENSPPAG00000016783			Metazoa_SRP	ENSPTRG00000042569	Metazoa_SRP	ENSNLEG00000019663	Metazoa_SRP	ENSGGOG00000040041	RN7SL443P	ENSG00000241229	Metazoa_SRP	ENSMMUG00000040744									30	30	0	0	0	0	0	.	one2one (1)	one2one (1)	one2one (1)	one2one (1)	one2one (1)	.	.	.	.	.	.	.	.	.	.	.	.	.	.	one2one (1)	.	one2one (1)	one2one (1)	one2one (1)	one2one (1)	.	.	.	.	one2one (1)	.	one2one (1)	one2one (1)	one2one (1)	one2one (1)	.	.	.	.	one2one (1)	.	one2one (1)	one2one (1)	one2one (1)	one2one (1)	.	.	.	.	one2one (1)	.	one2one (1)	one2one (1)	one2one (1)	one2one (1)	.	.	.	.	one2one (1)	.	one2one (1)	one2one (1)	one2one (1)	one2one (1)	.	.	.	.	.	.	.	.	.	.	.	.	.	.	.	.	.	.	.	.	.	.	.	.	.	.	.	.	.	.	.	.	.	.	.	.	.	.	.	.	.	.	.	.
RN7SL444P	1	ENSG00000265753,ENSGGOG00000037724,ENSNLEG00000025531,ENSPPAG00000006396,ENSPTRG00000042783	5	Metazoa_SRP	ENSPPAG00000006396			Metazoa_SRP	ENSPTRG00000042783	Metazoa_SRP	ENSNLEG00000025531	Metazoa_SRP	ENSGGOG00000037724	RN7SL444P	ENSG00000265753											20	20	0	0	0	0	0	.	one2one (1)	one2one (1)	one2one (1)	one2one (1)	.	.	.	.	.	.	.	.	.	.	.	.	.	.	.	one2one (1)	.	one2one (1)	one2one (1)	one2one (1)	.	.	.	.	.	one2one (1)	.	one2one (1)	one2one (1)	one2one (1)	.	.	.	.	.	one2one (1)	.	one2one (1)	one2one (1)	one2one (1)	.	.	.	.	.	one2one (1)	.	one2one (1)	one2one (1)	one2one (1)	.	.	.	.	.	.	.	.	.	.	.	.	.	.	.	.	.	.	.	.	.	.	.	.	.	.	.	.	.	.	.	.	.	.	.	.	.	.	.	.	.	.	.	.	.	.	.	.	.	.	.	.	.	.	.
RN7SL445P	1	ENSG00000240577,ENSGGOG00000041078,ENSMMUG00000039727,ENSNLEG00000035914,ENSPPAG00000005831,ENSPTRG00000039492	6	Metazoa_SRP	ENSPPAG00000005831			Metazoa_SRP	ENSPTRG00000039492	Metazoa_SRP	ENSNLEG00000035914	Metazoa_SRP	ENSGGOG00000041078	RN7SL445P	ENSG00000240577	Metazoa_SRP	ENSMMUG00000039727									30	30	0	0	0	0	0	.	one2one (1)	one2one (1)	one2one (1)	one2one (1)	one2one (1)	.	.	.	.	.	.	.	.	.	.	.	.	.	.	one2one (1)	.	one2one (1)	one2one (1)	one2one (1)	one2one (1)	.	.	.	.	one2one (1)	.	one2one (1)	one2one (1)	one2one (1)	one2one (1)	.	.	.	.	one2one (1)	.	one2one (1)	one2one (1)	one2one (1)	one2one (1)	.	.	.	.	one2one (1)	.	one2one (1)	one2one (1)	one2one (1)	one2one (1)	.	.	.	.	one2one (1)	.	one2one (1)	one2one (1)	one2one (1)	one2one (1)	.	.	.	.	.	.	.	.	.	.	.	.	.	.	.	.	.	.	.	.	.	.	.	.	.	.	.	.	.	.	.	.	.	.	.	.	.	.	.	.	.	.	.	.
RN7SL446P	1	ENSG00000244544,ENSGGOG00000036121,ENSMMUG00000048837,ENSNLEG00000021074,ENSPPAG00000005946,ENSPTRG00000041521	6	Metazoa_SRP	ENSPPAG00000005946			Metazoa_SRP	ENSPTRG00000041521	Metazoa_SRP	ENSNLEG00000021074	Metazoa_SRP	ENSGGOG00000036121	RN7SL446P	ENSG00000244544	Metazoa_SRP	ENSMMUG00000048837									30	30	0	0	0	0	0	.	one2one (1)	one2one (1)	one2one (1)	one2one (1)	one2one (1)	.	.	.	.	.	.	.	.	.	.	.	.	.	.	one2one (1)	.	one2one (1)	one2one (1)	one2one (1)	one2one (1)	.	.	.	.	one2one (1)	.	one2one (1)	one2one (1)	one2one (1)	one2one (1)	.	.	.	.	one2one (1)	.	one2one (1)	one2one (1)	one2one (1)	one2one (1)	.	.	.	.	one2one (1)	.	one2one (1)	one2one (1)	one2one (1)	one2one (1)	.	.	.	.	one2one (1)	.	one2one (1)	one2one (1)	one2one (1)	one2one (1)	.	.	.	.	.	.	.	.	.	.	.	.	.	.	.	.	.	.	.	.	.	.	.	.	.	.	.	.	.	.	.	.	.	.	.	.	.	.	.	.	.	.	.	.
RN7SL447P	1	ENSG00000243991,ENSGGOG00000043650,ENSMMUG00000049790,ENSNLEG00000031351,ENSPPAG00000000297,ENSPTRG00000041580	6	Metazoa_SRP	ENSPPAG00000000297			Metazoa_SRP	ENSPTRG00000041580	Metazoa_SRP	ENSNLEG00000031351	Metazoa_SRP	ENSGGOG00000043650	RN7SL447P	ENSG00000243991	Metazoa_SRP	ENSMMUG00000049790									30	24	6	20	6	0	0	.	one2one (1)	one2one (0)	one2one (1)	one2one (1)	one2one (1)	.	.	.	.	.	.	.	.	.	.	.	.	.	.	one2one (1)	.	one2one (0)	one2one (1)	one2one (1)	one2one (1)	.	.	.	.	one2one (0)	.	one2one (0)	one2one (1)	one2one (0)	one2one (1)	.	.	.	.	one2one (1)	.	one2one (1)	one2one (1)	one2one (1)	one2one (1)	.	.	.	.	one2one (1)	.	one2one (1)	one2one (0)	one2one (1)	one2one (1)	.	.	.	.	one2one (1)	.	one2one (1)	one2one (1)	one2one (1)	one2one (1)	.	.	.	.	.	.	.	.	.	.	.	.	.	.	.	.	.	.	.	.	.	.	.	.	.	.	.	.	.	.	.	.	.	.	.	.	.	.	.	.	.	.	.	.
RN7SL448P	1	ENSG00000264322,ENSGGOG00000038288,ENSMMUG00000047910,ENSNLEG00000024656,ENSPPAG00000006782,ENSPTRG00000039879	6	Metazoa_SRP	ENSPPAG00000006782			Metazoa_SRP	ENSPTRG00000039879	Metazoa_SRP	ENSNLEG00000024656	Metazoa_SRP	ENSGGOG00000038288	RN7SL448P	ENSG00000264322	Metazoa_SRP	ENSMMUG00000047910									30	30	0	0	0	0	0	.	one2one (1)	one2one (1)	one2one (1)	one2one (1)	one2one (1)	.	.	.	.	.	.	.	.	.	.	.	.	.	.	one2one (1)	.	one2one (1)	one2one (1)	one2one (1)	one2one (1)	.	.	.	.	one2one (1)	.	one2one (1)	one2one (1)	one2one (1)	one2one (1)	.	.	.	.	one2one (1)	.	one2one (1)	one2one (1)	one2one (1)	one2one (1)	.	.	.	.	one2one (1)	.	one2one (1)	one2one (1)	one2one (1)	one2one (1)	.	.	.	.	one2one (1)	.	one2one (1)	one2one (1)	one2one (1)	one2one (1)	.	.	.	.	.	.	.	.	.	.	.	.	.	.	.	.	.	.	.	.	.	.	.	.	.	.	.	.	.	.	.	.	.	.	.	.	.	.	.	.	.	.	.	.
RN7SL449P	1	ENSG00000242889,ENSGGOG00000042267,ENSNLEG00000029037,ENSPPAG00000009497,ENSPTRG00000041985	5	Metazoa_SRP	ENSPPAG00000009497			Metazoa_SRP	ENSPTRG00000041985	Metazoa_SRP	ENSNLEG00000029037	Metazoa_SRP	ENSGGOG00000042267	RN7SL449P	ENSG00000242889											20	14	6	30	6	0	0	.	one2one (1)	one2one (0)	one2one (1)	one2one (1)	.	.	.	.	.	.	.	.	.	.	.	.	.	.	.	one2one (1)	.	one2one (0)	one2one (1)	one2one (1)	.	.	.	.	.	one2one (0)	.	one2one (0)	one2one (0)	one2one (1)	.	.	.	.	.	one2one (1)	.	one2one (1)	one2one (0)	one2one (1)	.	.	.	.	.	one2one (1)	.	one2one (1)	one2one (1)	one2one (1)	.	.	.	.	.	.	.	.	.	.	.	.	.	.	.	.	.	.	.	.	.	.	.	.	.	.	.	.	.	.	.	.	.	.	.	.	.	.	.	.	.	.	.	.	.	.	.	.	.	.	.	.	.	.	.
RN7SL44P	1	ENSG00000263841,ENSGGOG00000040192,ENSMMUG00000040678,ENSNLEG00000021674,ENSPPAG00000014084,ENSPTRG00000041797	6	Metazoa_SRP	ENSPPAG00000014084			Metazoa_SRP	ENSPTRG00000041797	Metazoa_SRP	ENSNLEG00000021674	Metazoa_SRP	ENSGGOG00000040192	RN7SL44P	ENSG00000263841	Metazoa_SRP	ENSMMUG00000040678									30	30	0	0	0	0	0	.	one2one (1)	one2one (1)	one2one (1)	one2one (1)	one2one (1)	.	.	.	.	.	.	.	.	.	.	.	.	.	.	one2one (1)	.	one2one (1)	one2one (1)	one2one (1)	one2one (1)	.	.	.	.	one2one (1)	.	one2one (1)	one2one (1)	one2one (1)	one2one (1)	.	.	.	.	one2one (1)	.	one2one (1)	one2one (1)	one2one (1)	one2one (1)	.	.	.	.	one2one (1)	.	one2one (1)	one2one (1)	one2one (1)	one2one (1)	.	.	.	.	one2one (1)	.	one2one (1)	one2one (1)	one2one (1)	one2one (1)	.	.	.	.	.	.	.	.	.	.	.	.	.	.	.	.	.	.	.	.	.	.	.	.	.	.	.	.	.	.	.	.	.	.	.	.	.	.	.	.	.	.	.	.
RN7SL451P	1	ENSG00000265141,ENSGGOG00000042707,ENSMMUG00000038021,ENSPPAG00000018800,ENSPTRG00000049181	5	Metazoa_SRP	ENSPPAG00000018800			Metazoa_SRP	ENSPTRG00000049181			Metazoa_SRP	ENSGGOG00000042707	RN7SL451P	ENSG00000265141	Metazoa_SRP	ENSMMUG00000038021									20	20	0	0	0	0	0	.	one2one (1)	.	one2one (1)	one2one (1)	one2one (1)	.	.	.	.	.	.	.	.	.	.	.	.	.	.	one2one (1)	.	.	one2one (1)	one2one (1)	one2one (1)	.	.	.	.	.	.	.	.	.	.	.	.	.	.	one2one (1)	.	one2one (1)	.	one2one (1)	one2one (1)	.	.	.	.	one2one (1)	.	one2one (1)	.	one2one (1)	one2one (1)	.	.	.	.	one2one (1)	.	one2one (1)	.	one2one (1)	one2one (1)	.	.	.	.	.	.	.	.	.	.	.	.	.	.	.	.	.	.	.	.	.	.	.	.	.	.	.	.	.	.	.	.	.	.	.	.	.	.	.	.	.	.	.	.
RN7SL452P	1	ENSG00000243103,ENSGGOG00000044158,ENSMMUG00000045945,ENSNLEG00000021117,ENSPPAG00000001406,ENSPTRG00000041648	6	Metazoa_SRP	ENSPPAG00000001406			Metazoa_SRP	ENSPTRG00000041648	Metazoa_SRP	ENSNLEG00000021117	Metazoa_SRP	ENSGGOG00000044158	RN7SL452P	ENSG00000243103	Metazoa_SRP	ENSMMUG00000045945									30	30	0	0	0	0	0	.	one2one (1)	one2one (1)	one2one (1)	one2one (1)	one2one (1)	.	.	.	.	.	.	.	.	.	.	.	.	.	.	one2one (1)	.	one2one (1)	one2one (1)	one2one (1)	one2one (1)	.	.	.	.	one2one (1)	.	one2one (1)	one2one (1)	one2one (1)	one2one (1)	.	.	.	.	one2one (1)	.	one2one (1)	one2one (1)	one2one (1)	one2one (1)	.	.	.	.	one2one (1)	.	one2one (1)	one2one (1)	one2one (1)	one2one (1)	.	.	.	.	one2one (1)	.	one2one (1)	one2one (1)	one2one (1)	one2one (1)	.	.	.	.	.	.	.	.	.	.	.	.	.	.	.	.	.	.	.	.	.	.	.	.	.	.	.	.	.	.	.	.	.	.	.	.	.	.	.	.	.	.	.	.
RN7SL454P	1	ENSG00000243426,ENSGGOG00000038550,ENSPPAG00000000253,ENSPTRG00000042251	4	Metazoa_SRP	ENSPPAG00000000253			Metazoa_SRP	ENSPTRG00000042251			Metazoa_SRP	ENSGGOG00000038550	RN7SL454P	ENSG00000243426											12	12	0	0	0	0	0	.	one2one (1)	.	one2one (1)	one2one (1)	.	.	.	.	.	.	.	.	.	.	.	.	.	.	.	one2one (1)	.	.	one2one (1)	one2one (1)	.	.	.	.	.	.	.	.	.	.	.	.	.	.	.	one2one (1)	.	one2one (1)	.	one2one (1)	.	.	.	.	.	one2one (1)	.	one2one (1)	.	one2one (1)	.	.	.	.	.	.	.	.	.	.	.	.	.	.	.	.	.	.	.	.	.	.	.	.	.	.	.	.	.	.	.	.	.	.	.	.	.	.	.	.	.	.	.	.	.	.	.	.	.	.	.	.	.	.	.
RN7SL455P	1	ENSG00000264047,ENSGGOG00000041958,ENSNLEG00000029301,ENSPPAG00000000531,ENSPTRG00000041527	5	Metazoa_SRP	ENSPPAG00000000531			Metazoa_SRP	ENSPTRG00000041527	Metazoa_SRP	ENSNLEG00000029301	Metazoa_SRP	ENSGGOG00000041958	RN7SL455P	ENSG00000264047											20	20	0	0	0	0	0	.	one2one (1)	one2one (1)	one2one (1)	one2one (1)	.	.	.	.	.	.	.	.	.	.	.	.	.	.	.	one2one (1)	.	one2one (1)	one2one (1)	one2one (1)	.	.	.	.	.	one2one (1)	.	one2one (1)	one2one (1)	one2one (1)	.	.	.	.	.	one2one (1)	.	one2one (1)	one2one (1)	one2one (1)	.	.	.	.	.	one2one (1)	.	one2one (1)	one2one (1)	one2one (1)	.	.	.	.	.	.	.	.	.	.	.	.	.	.	.	.	.	.	.	.	.	.	.	.	.	.	.	.	.	.	.	.	.	.	.	.	.	.	.	.	.	.	.	.	.	.	.	.	.	.	.	.	.	.	.
RN7SL456P	1	ENSG00000242266,ENSGGOG00000037399,ENSMMUG00000039689,ENSNLEG00000020258,ENSPPAG00000021631,ENSPTRG00000042022	6	Metazoa_SRP	ENSPPAG00000021631			Metazoa_SRP	ENSPTRG00000042022	Metazoa_SRP	ENSNLEG00000020258	Metazoa_SRP	ENSGGOG00000037399	RN7SL456P	ENSG00000242266	Metazoa_SRP	ENSMMUG00000039689									30	30	0	0	0	0	0	.	one2one (1)	one2one (1)	one2one (1)	one2one (1)	one2one (1)	.	.	.	.	.	.	.	.	.	.	.	.	.	.	one2one (1)	.	one2one (1)	one2one (1)	one2one (1)	one2one (1)	.	.	.	.	one2one (1)	.	one2one (1)	one2one (1)	one2one (1)	one2one (1)	.	.	.	.	one2one (1)	.	one2one (1)	one2one (1)	one2one (1)	one2one (1)	.	.	.	.	one2one (1)	.	one2one (1)	one2one (1)	one2one (1)	one2one (1)	.	.	.	.	one2one (1)	.	one2one (1)	one2one (1)	one2one (1)	one2one (1)	.	.	.	.	.	.	.	.	.	.	.	.	.	.	.	.	.	.	.	.	.	.	.	.	.	.	.	.	.	.	.	.	.	.	.	.	.	.	.	.	.	.	.	.
RN7SL457P	1	ENSG00000263794,ENSGGOG00000040953,ENSMMUG00000042020,ENSNLEG00000023406,ENSPPAG00000002213,ENSPTRG00000041298	6	Metazoa_SRP	ENSPPAG00000002213			Metazoa_SRP	ENSPTRG00000041298	Metazoa_SRP	ENSNLEG00000023406	Metazoa_SRP	ENSGGOG00000040953	RN7SL457P	ENSG00000263794	Metazoa_SRP	ENSMMUG00000042020									30	30	0	0	0	0	0	.	one2one (1)	one2one (1)	one2one (1)	one2one (1)	one2one (1)	.	.	.	.	.	.	.	.	.	.	.	.	.	.	one2one (1)	.	one2one (1)	one2one (1)	one2one (1)	one2one (1)	.	.	.	.	one2one (1)	.	one2one (1)	one2one (1)	one2one (1)	one2one (1)	.	.	.	.	one2one (1)	.	one2one (1)	one2one (1)	one2one (1)	one2one (1)	.	.	.	.	one2one (1)	.	one2one (1)	one2one (1)	one2one (1)	one2one (1)	.	.	.	.	one2one (1)	.	one2one (1)	one2one (1)	one2one (1)	one2one (1)	.	.	.	.	.	.	.	.	.	.	.	.	.	.	.	.	.	.	.	.	.	.	.	.	.	.	.	.	.	.	.	.	.	.	.	.	.	.	.	.	.	.	.	.
RN7SL459P	1	ENSG00000240993,ENSGGOG00000040813,ENSMMUG00000048652,ENSNLEG00000020525,ENSPPAG00000014353,ENSPTRG00000040137	6	Metazoa_SRP	ENSPPAG00000014353			Metazoa_SRP	ENSPTRG00000040137	Metazoa_SRP	ENSNLEG00000020525	Metazoa_SRP	ENSGGOG00000040813	RN7SL459P	ENSG00000240993	Metazoa_SRP	ENSMMUG00000048652									30	30	0	0	0	0	0	.	one2one (1)	one2one (1)	one2one (1)	one2one (1)	one2one (1)	.	.	.	.	.	.	.	.	.	.	.	.	.	.	one2one (1)	.	one2one (1)	one2one (1)	one2one (1)	one2one (1)	.	.	.	.	one2one (1)	.	one2one (1)	one2one (1)	one2one (1)	one2one (1)	.	.	.	.	one2one (1)	.	one2one (1)	one2one (1)	one2one (1)	one2one (1)	.	.	.	.	one2one (1)	.	one2one (1)	one2one (1)	one2one (1)	one2one (1)	.	.	.	.	one2one (1)	.	one2one (1)	one2one (1)	one2one (1)	one2one (1)	.	.	.	.	.	.	.	.	.	.	.	.	.	.	.	.	.	.	.	.	.	.	.	.	.	.	.	.	.	.	.	.	.	.	.	.	.	.	.	.	.	.	.	.
RN7SL45P	1	ENSG00000264862,ENSGGOG00000036675,ENSMMUG00000045695,ENSNLEG00000035758,ENSPPAG00000002549	5	Metazoa_SRP	ENSPPAG00000002549					Metazoa_SRP	ENSNLEG00000035758	Metazoa_SRP	ENSGGOG00000036675	RN7SL45P	ENSG00000264862	Metazoa_SRP	ENSMMUG00000045695									20	14	6	30	6	0	0	.	.	one2one (0)	one2one (1)	one2one (1)	one2one (1)	.	.	.	.	.	.	.	.	.	.	.	.	.	.	.	.	.	.	.	.	.	.	.	.	one2one (0)	.	.	one2one (0)	one2one (0)	one2one (1)	.	.	.	.	one2one (1)	.	.	one2one (0)	one2one (1)	one2one (1)	.	.	.	.	one2one (1)	.	.	one2one (0)	one2one (1)	one2one (1)	.	.	.	.	one2one (1)	.	.	one2one (1)	one2one (1)	one2one (1)	.	.	.	.	.	.	.	.	.	.	.	.	.	.	.	.	.	.	.	.	.	.	.	.	.	.	.	.	.	.	.	.	.	.	.	.	.	.	.	.	.	.	.	.
RN7SL460P	1	ENSG00000263410,ENSPTRG00000046022	2					Metazoa_SRP	ENSPTRG00000046022					RN7SL460P	ENSG00000263410											2	2	0	0	0	0	0	.	.	.	.	.	.	.	.	.	.	.	.	.	.	.	.	.	.	.	.	.	.	.	.	one2one (1)	.	.	.	.	.	.	.	.	.	.	.	.	.	.	.	.	.	.	.	.	.	.	.	.	.	.	.	one2one (1)	.	.	.	.	.	.	.	.	.	.	.	.	.	.	.	.	.	.	.	.	.	.	.	.	.	.	.	.	.	.	.	.	.	.	.	.	.	.	.	.	.	.	.	.	.	.	.	.	.	.	.	.	.	.	.	.	.
RN7SL461P	1	ENSG00000243801,ENSGGOG00000038399,ENSMMUG00000044662,ENSNLEG00000022628,ENSPPAG00000004106,ENSPTRG00000038968	6	Metazoa_SRP	ENSPPAG00000004106			Metazoa_SRP	ENSPTRG00000038968	Metazoa_SRP	ENSNLEG00000022628	Metazoa_SRP	ENSGGOG00000038399	RN7SL461P	ENSG00000243801	Metazoa_SRP	ENSMMUG00000044662									30	30	0	0	0	0	0	.	one2one (1)	one2one (1)	one2one (1)	one2one (1)	one2one (1)	.	.	.	.	.	.	.	.	.	.	.	.	.	.	one2one (1)	.	one2one (1)	one2one (1)	one2one (1)	one2one (1)	.	.	.	.	one2one (1)	.	one2one (1)	one2one (1)	one2one (1)	one2one (1)	.	.	.	.	one2one (1)	.	one2one (1)	one2one (1)	one2one (1)	one2one (1)	.	.	.	.	one2one (1)	.	one2one (1)	one2one (1)	one2one (1)	one2one (1)	.	.	.	.	one2one (1)	.	one2one (1)	one2one (1)	one2one (1)	one2one (1)	.	.	.	.	.	.	.	.	.	.	.	.	.	.	.	.	.	.	.	.	.	.	.	.	.	.	.	.	.	.	.	.	.	.	.	.	.	.	.	.	.	.	.	.
RN7SL464P	1	ENSG00000243872,ENSGGOG00000041023,ENSMMUG00000043979,ENSNLEG00000024565,ENSPPAG00000014452,ENSPTRG00000039797	6	Metazoa_SRP	ENSPPAG00000014452			Metazoa_SRP	ENSPTRG00000039797	Metazoa_SRP	ENSNLEG00000024565	Metazoa_SRP	ENSGGOG00000041023	RN7SL464P	ENSG00000243872	Metazoa_SRP	ENSMMUG00000043979									30	30	0	0	0	0	0	.	one2one (1)	one2one (1)	one2one (1)	one2one (1)	one2one (1)	.	.	.	.	.	.	.	.	.	.	.	.	.	.	one2one (1)	.	one2one (1)	one2one (1)	one2one (1)	one2one (1)	.	.	.	.	one2one (1)	.	one2one (1)	one2one (1)	one2one (1)	one2one (1)	.	.	.	.	one2one (1)	.	one2one (1)	one2one (1)	one2one (1)	one2one (1)	.	.	.	.	one2one (1)	.	one2one (1)	one2one (1)	one2one (1)	one2one (1)	.	.	.	.	one2one (1)	.	one2one (1)	one2one (1)	one2one (1)	one2one (1)	.	.	.	.	.	.	.	.	.	.	.	.	.	.	.	.	.	.	.	.	.	.	.	.	.	.	.	.	.	.	.	.	.	.	.	.	.	.	.	.	.	.	.	.
RN7SL465P	1	ENSG00000244297,ENSGGOG00000043076,ENSMMUG00000048502,ENSNLEG00000026113,ENSPPAG00000009362,ENSPTRG00000041219	6	Metazoa_SRP	ENSPPAG00000009362			Metazoa_SRP	ENSPTRG00000041219	Metazoa_SRP	ENSNLEG00000026113	Metazoa_SRP	ENSGGOG00000043076	RN7SL465P	ENSG00000244297	Metazoa_SRP	ENSMMUG00000048502									30	30	0	0	0	0	0	.	one2one (1)	one2one (1)	one2one (1)	one2one (1)	one2one (1)	.	.	.	.	.	.	.	.	.	.	.	.	.	.	one2one (1)	.	one2one (1)	one2one (1)	one2one (1)	one2one (1)	.	.	.	.	one2one (1)	.	one2one (1)	one2one (1)	one2one (1)	one2one (1)	.	.	.	.	one2one (1)	.	one2one (1)	one2one (1)	one2one (1)	one2one (1)	.	.	.	.	one2one (1)	.	one2one (1)	one2one (1)	one2one (1)	one2one (1)	.	.	.	.	one2one (1)	.	one2one (1)	one2one (1)	one2one (1)	one2one (1)	.	.	.	.	.	.	.	.	.	.	.	.	.	.	.	.	.	.	.	.	.	.	.	.	.	.	.	.	.	.	.	.	.	.	.	.	.	.	.	.	.	.	.	.
RN7SL466P	1	ENSG00000241347,ENSGGOG00000037993,ENSNLEG00000029643,ENSPPAG00000009620,ENSPTRG00000041002	5	Metazoa_SRP	ENSPPAG00000009620			Metazoa_SRP	ENSPTRG00000041002	Metazoa_SRP	ENSNLEG00000029643	Metazoa_SRP	ENSGGOG00000037993	RN7SL466P	ENSG00000241347											20	20	0	0	0	0	0	.	one2one (1)	one2one (1)	one2one (1)	one2one (1)	.	.	.	.	.	.	.	.	.	.	.	.	.	.	.	one2one (1)	.	one2one (1)	one2one (1)	one2one (1)	.	.	.	.	.	one2one (1)	.	one2one (1)	one2one (1)	one2one (1)	.	.	.	.	.	one2one (1)	.	one2one (1)	one2one (1)	one2one (1)	.	.	.	.	.	one2one (1)	.	one2one (1)	one2one (1)	one2one (1)	.	.	.	.	.	.	.	.	.	.	.	.	.	.	.	.	.	.	.	.	.	.	.	.	.	.	.	.	.	.	.	.	.	.	.	.	.	.	.	.	.	.	.	.	.	.	.	.	.	.	.	.	.	.	.
RN7SL468P	1	ENSG00000264833,ENSGGOG00000038197,ENSMMUG00000040212,ENSNLEG00000024287,ENSPPAG00000005832,ENSPTRG00000041519	6	Metazoa_SRP	ENSPPAG00000005832			Metazoa_SRP	ENSPTRG00000041519	Metazoa_SRP	ENSNLEG00000024287	Metazoa_SRP	ENSGGOG00000038197	RN7SL468P	ENSG00000264833	Metazoa_SRP	ENSMMUG00000040212									30	30	0	0	0	0	0	.	one2one (1)	one2one (1)	one2one (1)	one2one (1)	one2one (1)	.	.	.	.	.	.	.	.	.	.	.	.	.	.	one2one (1)	.	one2one (1)	one2one (1)	one2one (1)	one2one (1)	.	.	.	.	one2one (1)	.	one2one (1)	one2one (1)	one2one (1)	one2one (1)	.	.	.	.	one2one (1)	.	one2one (1)	one2one (1)	one2one (1)	one2one (1)	.	.	.	.	one2one (1)	.	one2one (1)	one2one (1)	one2one (1)	one2one (1)	.	.	.	.	one2one (1)	.	one2one (1)	one2one (1)	one2one (1)	one2one (1)	.	.	.	.	.	.	.	.	.	.	.	.	.	.	.	.	.	.	.	.	.	.	.	.	.	.	.	.	.	.	.	.	.	.	.	.	.	.	.	.	.	.	.	.
RN7SL471P	1	ENSG00000263426,ENSGGOG00000043088,ENSMMUG00000049050,ENSNLEG00000021112,ENSPPAG00000019472,ENSPTRG00000040858	6	Metazoa_SRP	ENSPPAG00000019472			Metazoa_SRP	ENSPTRG00000040858	Metazoa_SRP	ENSNLEG00000021112	Metazoa_SRP	ENSGGOG00000043088	RN7SL471P	ENSG00000263426	Metazoa_SRP	ENSMMUG00000049050									30	30	0	0	0	0	0	.	one2one (1)	one2one (1)	one2one (1)	one2one (1)	one2one (1)	.	.	.	.	.	.	.	.	.	.	.	.	.	.	one2one (1)	.	one2one (1)	one2one (1)	one2one (1)	one2one (1)	.	.	.	.	one2one (1)	.	one2one (1)	one2one (1)	one2one (1)	one2one (1)	.	.	.	.	one2one (1)	.	one2one (1)	one2one (1)	one2one (1)	one2one (1)	.	.	.	.	one2one (1)	.	one2one (1)	one2one (1)	one2one (1)	one2one (1)	.	.	.	.	one2one (1)	.	one2one (1)	one2one (1)	one2one (1)	one2one (1)	.	.	.	.	.	.	.	.	.	.	.	.	.	.	.	.	.	.	.	.	.	.	.	.	.	.	.	.	.	.	.	.	.	.	.	.	.	.	.	.	.	.	.	.
RN7SL472P	1	ENSG00000240457,ENSGGOG00000043100,ENSNLEG00000021594,ENSPPAG00000011726,ENSPTRG00000042462	5	Metazoa_SRP	ENSPPAG00000011726			Metazoa_SRP	ENSPTRG00000042462	Metazoa_SRP	ENSNLEG00000021594	Metazoa_SRP	ENSGGOG00000043100	RN7SL472P	ENSG00000240457											20	20	0	0	0	0	0	.	one2one (1)	one2one (1)	one2one (1)	one2one (1)	.	.	.	.	.	.	.	.	.	.	.	.	.	.	.	one2one (1)	.	one2one (1)	one2one (1)	one2one (1)	.	.	.	.	.	one2one (1)	.	one2one (1)	one2one (1)	one2one (1)	.	.	.	.	.	one2one (1)	.	one2one (1)	one2one (1)	one2one (1)	.	.	.	.	.	one2one (1)	.	one2one (1)	one2one (1)	one2one (1)	.	.	.	.	.	.	.	.	.	.	.	.	.	.	.	.	.	.	.	.	.	.	.	.	.	.	.	.	.	.	.	.	.	.	.	.	.	.	.	.	.	.	.	.	.	.	.	.	.	.	.	.	.	.	.
RN7SL473P	1	ENSG00000277452,ENSGGOG00000042052,ENSMMUG00000063223	3									Metazoa_SRP	ENSGGOG00000042052	RN7SL473P	ENSG00000277452	Metazoa_SRP	ENSMMUG00000063223									6	4	2	33.33	0	2	0	.	.	.	.	.	.	.	.	.	.	.	.	.	.	.	.	.	.	.	.	.	.	.	.	.	.	.	.	.	.	.	.	.	.	.	.	.	.	.	.	.	.	.	.	one2one (1)	one2one (1)	.	.	.	.	.	.	.	.	one2one (1)	one2many (1)	.	.	.	.	.	.	.	.	one2one (1)	one2many (1)	.	.	.	.	.	.	.	.	.	.	.	.	.	.	.	.	.	.	.	.	.	.	.	.	.	.	.	.	.	.	.	.	.	.	.	.	.	.	.	.	.	.	.	.
RN7SL475P	1	ENSG00000265535,ENSGGOG00000037131,ENSMMUG00000048753,ENSPPAG00000009666,ENSPTRG00000040154	5	Metazoa_SRP	ENSPPAG00000009666			Metazoa_SRP	ENSPTRG00000040154			Metazoa_SRP	ENSGGOG00000037131	RN7SL475P	ENSG00000265535	Metazoa_SRP	ENSMMUG00000048753									20	20	0	0	0	0	0	.	one2one (1)	.	one2one (1)	one2one (1)	one2one (1)	.	.	.	.	.	.	.	.	.	.	.	.	.	.	one2one (1)	.	.	one2one (1)	one2one (1)	one2one (1)	.	.	.	.	.	.	.	.	.	.	.	.	.	.	one2one (1)	.	one2one (1)	.	one2one (1)	one2one (1)	.	.	.	.	one2one (1)	.	one2one (1)	.	one2one (1)	one2one (1)	.	.	.	.	one2one (1)	.	one2one (1)	.	one2one (1)	one2one (1)	.	.	.	.	.	.	.	.	.	.	.	.	.	.	.	.	.	.	.	.	.	.	.	.	.	.	.	.	.	.	.	.	.	.	.	.	.	.	.	.	.	.	.	.
RN7SL477P	1	ENSG00000239367,ENSGGOG00000040074,ENSMMUG00000048020,ENSNLEG00000034775,ENSPPAG00000021433,ENSPTRG00000039867	6	Metazoa_SRP	ENSPPAG00000021433			Metazoa_SRP	ENSPTRG00000039867	Metazoa_SRP	ENSNLEG00000034775	Metazoa_SRP	ENSGGOG00000040074	RN7SL477P	ENSG00000239367	Metazoa_SRP	ENSMMUG00000048020									30	30	0	0	0	0	0	.	one2one (1)	one2one (1)	one2one (1)	one2one (1)	one2one (1)	.	.	.	.	.	.	.	.	.	.	.	.	.	.	one2one (1)	.	one2one (1)	one2one (1)	one2one (1)	one2one (1)	.	.	.	.	one2one (1)	.	one2one (1)	one2one (1)	one2one (1)	one2one (1)	.	.	.	.	one2one (1)	.	one2one (1)	one2one (1)	one2one (1)	one2one (1)	.	.	.	.	one2one (1)	.	one2one (1)	one2one (1)	one2one (1)	one2one (1)	.	.	.	.	one2one (1)	.	one2one (1)	one2one (1)	one2one (1)	one2one (1)	.	.	.	.	.	.	.	.	.	.	.	.	.	.	.	.	.	.	.	.	.	.	.	.	.	.	.	.	.	.	.	.	.	.	.	.	.	.	.	.	.	.	.	.
RN7SL478P	1	ENSG00000277946,ENSGGOG00000042787,ENSPPAG00000013943	3	Metazoa_SRP	ENSPPAG00000013943							Metazoa_SRP	ENSGGOG00000042787	RN7SL478P	ENSG00000277946											6	6	0	0	0	0	0	.	.	.	one2one (1)	one2one (1)	.	.	.	.	.	.	.	.	.	.	.	.	.	.	.	.	.	.	.	.	.	.	.	.	.	.	.	.	.	.	.	.	.	.	.	one2one (1)	.	.	.	one2one (1)	.	.	.	.	.	one2one (1)	.	.	.	one2one (1)	.	.	.	.	.	.	.	.	.	.	.	.	.	.	.	.	.	.	.	.	.	.	.	.	.	.	.	.	.	.	.	.	.	.	.	.	.	.	.	.	.	.	.	.	.	.	.	.	.	.	.	.	.	.	.
RN7SL479P	1	ENSG00000239560,ENSGGOG00000041874,ENSMMUG00000039577,ENSNLEG00000019986,ENSPPAG00000016619,ENSPTRG00000041258	6	Metazoa_SRP	ENSPPAG00000016619			Metazoa_SRP	ENSPTRG00000041258	Metazoa_SRP	ENSNLEG00000019986	Metazoa_SRP	ENSGGOG00000041874	RN7SL479P	ENSG00000239560	Metazoa_SRP	ENSMMUG00000039577									30	18	12	40	12	0	0	.	one2one (1)	one2one (1)	one2one (0)	one2one (1)	one2one (0)	.	.	.	.	.	.	.	.	.	.	.	.	.	.	one2one (1)	.	one2one (1)	one2one (0)	one2one (1)	one2one (0)	.	.	.	.	one2one (1)	.	one2one (1)	one2one (0)	one2one (1)	one2one (0)	.	.	.	.	one2one (0)	.	one2one (0)	one2one (0)	one2one (1)	one2one (1)	.	.	.	.	one2one (1)	.	one2one (1)	one2one (1)	one2one (1)	one2one (1)	.	.	.	.	one2one (0)	.	one2one (0)	one2one (0)	one2one (1)	one2one (1)	.	.	.	.	.	.	.	.	.	.	.	.	.	.	.	.	.	.	.	.	.	.	.	.	.	.	.	.	.	.	.	.	.	.	.	.	.	.	.	.	.	.	.	.
RN7SL47P	1	ENSG00000244710,ENSGGOG00000041987,ENSMMUG00000046956,ENSNLEG00000032679,ENSPPAG00000002160,ENSPTRG00000042413	6	Metazoa_SRP	ENSPPAG00000002160			Metazoa_SRP	ENSPTRG00000042413	Metazoa_SRP	ENSNLEG00000032679	Metazoa_SRP	ENSGGOG00000041987	RN7SL47P	ENSG00000244710	Metazoa_SRP	ENSMMUG00000046956									30	30	0	0	0	0	0	.	one2one (1)	one2one (1)	one2one (1)	one2one (1)	one2one (1)	.	.	.	.	.	.	.	.	.	.	.	.	.	.	one2one (1)	.	one2one (1)	one2one (1)	one2one (1)	one2one (1)	.	.	.	.	one2one (1)	.	one2one (1)	one2one (1)	one2one (1)	one2one (1)	.	.	.	.	one2one (1)	.	one2one (1)	one2one (1)	one2one (1)	one2one (1)	.	.	.	.	one2one (1)	.	one2one (1)	one2one (1)	one2one (1)	one2one (1)	.	.	.	.	one2one (1)	.	one2one (1)	one2one (1)	one2one (1)	one2one (1)	.	.	.	.	.	.	.	.	.	.	.	.	.	.	.	.	.	.	.	.	.	.	.	.	.	.	.	.	.	.	.	.	.	.	.	.	.	.	.	.	.	.	.	.
RN7SL480P	1	ENSG00000266187,ENSGGOG00000042742,ENSMMUG00000047901,ENSNLEG00000019672,ENSPPAG00000010978,ENSPTRG00000039065	6	Metazoa_SRP	ENSPPAG00000010978			Metazoa_SRP	ENSPTRG00000039065	Metazoa_SRP	ENSNLEG00000019672	Metazoa_SRP	ENSGGOG00000042742	RN7SL480P	ENSG00000266187	Metazoa_SRP	ENSMMUG00000047901									30	30	0	0	0	0	0	.	one2one (1)	one2one (1)	one2one (1)	one2one (1)	one2one (1)	.	.	.	.	.	.	.	.	.	.	.	.	.	.	one2one (1)	.	one2one (1)	one2one (1)	one2one (1)	one2one (1)	.	.	.	.	one2one (1)	.	one2one (1)	one2one (1)	one2one (1)	one2one (1)	.	.	.	.	one2one (1)	.	one2one (1)	one2one (1)	one2one (1)	one2one (1)	.	.	.	.	one2one (1)	.	one2one (1)	one2one (1)	one2one (1)	one2one (1)	.	.	.	.	one2one (1)	.	one2one (1)	one2one (1)	one2one (1)	one2one (1)	.	.	.	.	.	.	.	.	.	.	.	.	.	.	.	.	.	.	.	.	.	.	.	.	.	.	.	.	.	.	.	.	.	.	.	.	.	.	.	.	.	.	.	.
RN7SL481P	1	ENSG00000240322,ENSGGOG00000037684,ENSMMUG00000044422,ENSNLEG00000036252,ENSPPAG00000000374	5	Metazoa_SRP	ENSPPAG00000000374					Metazoa_SRP	ENSNLEG00000036252	Metazoa_SRP	ENSGGOG00000037684	RN7SL481P	ENSG00000240322	Metazoa_SRP	ENSMMUG00000044422									20	20	0	0	0	0	0	.	.	one2one (1)	one2one (1)	one2one (1)	one2one (1)	.	.	.	.	.	.	.	.	.	.	.	.	.	.	.	.	.	.	.	.	.	.	.	.	one2one (1)	.	.	one2one (1)	one2one (1)	one2one (1)	.	.	.	.	one2one (1)	.	.	one2one (1)	one2one (1)	one2one (1)	.	.	.	.	one2one (1)	.	.	one2one (1)	one2one (1)	one2one (1)	.	.	.	.	one2one (1)	.	.	one2one (1)	one2one (1)	one2one (1)	.	.	.	.	.	.	.	.	.	.	.	.	.	.	.	.	.	.	.	.	.	.	.	.	.	.	.	.	.	.	.	.	.	.	.	.	.	.	.	.	.	.	.	.
RN7SL482P	1	ENSG00000241587,ENSGGOG00000036880,ENSMMUG00000047371,ENSNLEG00000022656,ENSPPAG00000015334,ENSPTRG00000042024	6	Metazoa_SRP	ENSPPAG00000015334			Metazoa_SRP	ENSPTRG00000042024	Metazoa_SRP	ENSNLEG00000022656	Metazoa_SRP	ENSGGOG00000036880	RN7SL482P	ENSG00000241587	Metazoa_SRP	ENSMMUG00000047371									30	30	0	0	0	0	0	.	one2one (1)	one2one (1)	one2one (1)	one2one (1)	one2one (1)	.	.	.	.	.	.	.	.	.	.	.	.	.	.	one2one (1)	.	one2one (1)	one2one (1)	one2one (1)	one2one (1)	.	.	.	.	one2one (1)	.	one2one (1)	one2one (1)	one2one (1)	one2one (1)	.	.	.	.	one2one (1)	.	one2one (1)	one2one (1)	one2one (1)	one2one (1)	.	.	.	.	one2one (1)	.	one2one (1)	one2one (1)	one2one (1)	one2one (1)	.	.	.	.	one2one (1)	.	one2one (1)	one2one (1)	one2one (1)	one2one (1)	.	.	.	.	.	.	.	.	.	.	.	.	.	.	.	.	.	.	.	.	.	.	.	.	.	.	.	.	.	.	.	.	.	.	.	.	.	.	.	.	.	.	.	.
RN7SL483P	1	ENSG00000244091,ENSGGOG00000040136,ENSMMUG00000040448,ENSNLEG00000022768,ENSPPAG00000013560,ENSPTRG00000039244	6	Metazoa_SRP	ENSPPAG00000013560			Metazoa_SRP	ENSPTRG00000039244	Metazoa_SRP	ENSNLEG00000022768	Metazoa_SRP	ENSGGOG00000040136	RN7SL483P	ENSG00000244091	Metazoa_SRP	ENSMMUG00000040448									30	20	10	33.33	10	0	0	.	one2one (1)	one2one (1)	one2one (0)	one2one (1)	one2one (1)	.	.	.	.	.	.	.	.	.	.	.	.	.	.	one2one (1)	.	one2one (0)	one2one (0)	one2one (1)	one2one (1)	.	.	.	.	one2one (1)	.	one2one (0)	one2one (0)	one2one (1)	one2one (1)	.	.	.	.	one2one (0)	.	one2one (0)	one2one (0)	one2one (1)	one2one (0)	.	.	.	.	one2one (1)	.	one2one (1)	one2one (1)	one2one (1)	one2one (1)	.	.	.	.	one2one (1)	.	one2one (1)	one2one (1)	one2one (0)	one2one (1)	.	.	.	.	.	.	.	.	.	.	.	.	.	.	.	.	.	.	.	.	.	.	.	.	.	.	.	.	.	.	.	.	.	.	.	.	.	.	.	.	.	.	.	.
RN7SL487P	1	ENSG00000243871,ENSGGOG00000036436,ENSMMUG00000048742,ENSNLEG00000020318,ENSPPAG00000008366,ENSPTRG00000042226	6	Metazoa_SRP	ENSPPAG00000008366			Metazoa_SRP	ENSPTRG00000042226	Metazoa_SRP	ENSNLEG00000020318	Metazoa_SRP	ENSGGOG00000036436	RN7SL487P	ENSG00000243871	Metazoa_SRP	ENSMMUG00000048742									30	30	0	0	0	0	0	.	one2one (1)	one2one (1)	one2one (1)	one2one (1)	one2one (1)	.	.	.	.	.	.	.	.	.	.	.	.	.	.	one2one (1)	.	one2one (1)	one2one (1)	one2one (1)	one2one (1)	.	.	.	.	one2one (1)	.	one2one (1)	one2one (1)	one2one (1)	one2one (1)	.	.	.	.	one2one (1)	.	one2one (1)	one2one (1)	one2one (1)	one2one (1)	.	.	.	.	one2one (1)	.	one2one (1)	one2one (1)	one2one (1)	one2one (1)	.	.	.	.	one2one (1)	.	one2one (1)	one2one (1)	one2one (1)	one2one (1)	.	.	.	.	.	.	.	.	.	.	.	.	.	.	.	.	.	.	.	.	.	.	.	.	.	.	.	.	.	.	.	.	.	.	.	.	.	.	.	.	.	.	.	.
RN7SL48P	1	ENSG00000266710,ENSGGOG00000039172,ENSPPAG00000005355	3	Metazoa_SRP	ENSPPAG00000005355							Metazoa_SRP	ENSGGOG00000039172	RN7SL48P	ENSG00000266710											6	6	0	0	0	0	0	.	.	.	one2one (1)	one2one (1)	.	.	.	.	.	.	.	.	.	.	.	.	.	.	.	.	.	.	.	.	.	.	.	.	.	.	.	.	.	.	.	.	.	.	.	one2one (1)	.	.	.	one2one (1)	.	.	.	.	.	one2one (1)	.	.	.	one2one (1)	.	.	.	.	.	.	.	.	.	.	.	.	.	.	.	.	.	.	.	.	.	.	.	.	.	.	.	.	.	.	.	.	.	.	.	.	.	.	.	.	.	.	.	.	.	.	.	.	.	.	.	.	.	.	.
RN7SL491P	1	ENSG00000264400,ENSGGOG00000039710,ENSPPAG00000020696,ENSPTRG00000051778	4	Metazoa_SRP	ENSPPAG00000020696			Metazoa_SRP	ENSPTRG00000051778			Metazoa_SRP	ENSGGOG00000039710	RN7SL491P	ENSG00000264400											12	12	0	0	0	0	0	.	one2one (1)	.	one2one (1)	one2one (1)	.	.	.	.	.	.	.	.	.	.	.	.	.	.	.	one2one (1)	.	.	one2one (1)	one2one (1)	.	.	.	.	.	.	.	.	.	.	.	.	.	.	.	one2one (1)	.	one2one (1)	.	one2one (1)	.	.	.	.	.	one2one (1)	.	one2one (1)	.	one2one (1)	.	.	.	.	.	.	.	.	.	.	.	.	.	.	.	.	.	.	.	.	.	.	.	.	.	.	.	.	.	.	.	.	.	.	.	.	.	.	.	.	.	.	.	.	.	.	.	.	.	.	.	.	.	.	.
RN7SL492P	1	ENSG00000240545,ENSGGOG00000040650,ENSMMUG00000041421,ENSNLEG00000026124,ENSPPAG00000022627,ENSPTRG00000039842	6	Metazoa_SRP	ENSPPAG00000022627			Metazoa_SRP	ENSPTRG00000039842	Metazoa_SRP	ENSNLEG00000026124	Metazoa_SRP	ENSGGOG00000040650	RN7SL492P	ENSG00000240545	Metazoa_SRP	ENSMMUG00000041421									30	30	0	0	0	0	0	.	one2one (1)	one2one (1)	one2one (1)	one2one (1)	one2one (1)	.	.	.	.	.	.	.	.	.	.	.	.	.	.	one2one (1)	.	one2one (1)	one2one (1)	one2one (1)	one2one (1)	.	.	.	.	one2one (1)	.	one2one (1)	one2one (1)	one2one (1)	one2one (1)	.	.	.	.	one2one (1)	.	one2one (1)	one2one (1)	one2one (1)	one2one (1)	.	.	.	.	one2one (1)	.	one2one (1)	one2one (1)	one2one (1)	one2one (1)	.	.	.	.	one2one (1)	.	one2one (1)	one2one (1)	one2one (1)	one2one (1)	.	.	.	.	.	.	.	.	.	.	.	.	.	.	.	.	.	.	.	.	.	.	.	.	.	.	.	.	.	.	.	.	.	.	.	.	.	.	.	.	.	.	.	.
RN7SL493P	1	ENSG00000266439,ENSMMUG00000038393,ENSNLEG00000030359,ENSPPAG00000008928,ENSPTRG00000042621	5	Metazoa_SRP	ENSPPAG00000008928			Metazoa_SRP	ENSPTRG00000042621	Metazoa_SRP	ENSNLEG00000030359			RN7SL493P	ENSG00000266439	Metazoa_SRP	ENSMMUG00000038393									20	20	0	0	0	0	0	.	one2one (1)	one2one (1)	.	one2one (1)	one2one (1)	.	.	.	.	.	.	.	.	.	.	.	.	.	.	one2one (1)	.	one2one (1)	.	one2one (1)	one2one (1)	.	.	.	.	one2one (1)	.	one2one (1)	.	one2one (1)	one2one (1)	.	.	.	.	.	.	.	.	.	.	.	.	.	.	one2one (1)	.	one2one (1)	one2one (1)	.	one2one (1)	.	.	.	.	one2one (1)	.	one2one (1)	one2one (1)	.	one2one (1)	.	.	.	.	.	.	.	.	.	.	.	.	.	.	.	.	.	.	.	.	.	.	.	.	.	.	.	.	.	.	.	.	.	.	.	.	.	.	.	.	.	.	.	.
RN7SL494P	1	ENSG00000241175,ENSGGOG00000036234,ENSMMUG00000047147,ENSNLEG00000024263,ENSPPAG00000008722,ENSPTRG00000041934	6	Metazoa_SRP	ENSPPAG00000008722			Metazoa_SRP	ENSPTRG00000041934	Metazoa_SRP	ENSNLEG00000024263	Metazoa_SRP	ENSGGOG00000036234	RN7SL494P	ENSG00000241175	Metazoa_SRP	ENSMMUG00000047147									30	30	0	0	0	0	0	.	one2one (1)	one2one (1)	one2one (1)	one2one (1)	one2one (1)	.	.	.	.	.	.	.	.	.	.	.	.	.	.	one2one (1)	.	one2one (1)	one2one (1)	one2one (1)	one2one (1)	.	.	.	.	one2one (1)	.	one2one (1)	one2one (1)	one2one (1)	one2one (1)	.	.	.	.	one2one (1)	.	one2one (1)	one2one (1)	one2one (1)	one2one (1)	.	.	.	.	one2one (1)	.	one2one (1)	one2one (1)	one2one (1)	one2one (1)	.	.	.	.	one2one (1)	.	one2one (1)	one2one (1)	one2one (1)	one2one (1)	.	.	.	.	.	.	.	.	.	.	.	.	.	.	.	.	.	.	.	.	.	.	.	.	.	.	.	.	.	.	.	.	.	.	.	.	.	.	.	.	.	.	.	.
RN7SL496P	1	ENSG00000242855,ENSGGOG00000036319,ENSMMUG00000045215,ENSNLEG00000019596,ENSPPAG00000017243,ENSPTRG00000039462	6	Metazoa_SRP	ENSPPAG00000017243			Metazoa_SRP	ENSPTRG00000039462	Metazoa_SRP	ENSNLEG00000019596	Metazoa_SRP	ENSGGOG00000036319	RN7SL496P	ENSG00000242855	Metazoa_SRP	ENSMMUG00000045215									30	18	12	40	12	0	0	.	one2one (0)	one2one (1)	one2one (0)	one2one (1)	one2one (1)	.	.	.	.	.	.	.	.	.	.	.	.	.	.	one2one (0)	.	one2one (0)	one2one (1)	one2one (1)	one2one (0)	.	.	.	.	one2one (1)	.	one2one (0)	one2one (0)	one2one (1)	one2one (1)	.	.	.	.	one2one (0)	.	one2one (1)	one2one (0)	one2one (1)	one2one (0)	.	.	.	.	one2one (1)	.	one2one (1)	one2one (1)	one2one (1)	one2one (1)	.	.	.	.	one2one (1)	.	one2one (0)	one2one (1)	one2one (0)	one2one (1)	.	.	.	.	.	.	.	.	.	.	.	.	.	.	.	.	.	.	.	.	.	.	.	.	.	.	.	.	.	.	.	.	.	.	.	.	.	.	.	.	.	.	.	.
RN7SL497P	1	ENSG00000240847,ENSGGOG00000038367,ENSMMUG00000038464,ENSNLEG00000021936,ENSPPAG00000005560,ENSPTRG00000043924	6	Metazoa_SRP	ENSPPAG00000005560			Metazoa_SRP	ENSPTRG00000043924	Metazoa_SRP	ENSNLEG00000021936	Metazoa_SRP	ENSGGOG00000038367	RN7SL497P	ENSG00000240847	Metazoa_SRP	ENSMMUG00000038464									30	30	0	0	0	0	0	.	one2one (1)	one2one (1)	one2one (1)	one2one (1)	one2one (1)	.	.	.	.	.	.	.	.	.	.	.	.	.	.	one2one (1)	.	one2one (1)	one2one (1)	one2one (1)	one2one (1)	.	.	.	.	one2one (1)	.	one2one (1)	one2one (1)	one2one (1)	one2one (1)	.	.	.	.	one2one (1)	.	one2one (1)	one2one (1)	one2one (1)	one2one (1)	.	.	.	.	one2one (1)	.	one2one (1)	one2one (1)	one2one (1)	one2one (1)	.	.	.	.	one2one (1)	.	one2one (1)	one2one (1)	one2one (1)	one2one (1)	.	.	.	.	.	.	.	.	.	.	.	.	.	.	.	.	.	.	.	.	.	.	.	.	.	.	.	.	.	.	.	.	.	.	.	.	.	.	.	.	.	.	.	.
RN7SL498P	1	ENSG00000263755,ENSGGOG00000040004,ENSMMUG00000049175,ENSNLEG00000025165,ENSPPAG00000013836,ENSPTRG00000042457	6	Metazoa_SRP	ENSPPAG00000013836			Metazoa_SRP	ENSPTRG00000042457	Metazoa_SRP	ENSNLEG00000025165	Metazoa_SRP	ENSGGOG00000040004	RN7SL498P	ENSG00000263755	Metazoa_SRP	ENSMMUG00000049175									30	30	0	0	0	0	0	.	one2one (1)	one2one (1)	one2one (1)	one2one (1)	one2one (1)	.	.	.	.	.	.	.	.	.	.	.	.	.	.	one2one (1)	.	one2one (1)	one2one (1)	one2one (1)	one2one (1)	.	.	.	.	one2one (1)	.	one2one (1)	one2one (1)	one2one (1)	one2one (1)	.	.	.	.	one2one (1)	.	one2one (1)	one2one (1)	one2one (1)	one2one (1)	.	.	.	.	one2one (1)	.	one2one (1)	one2one (1)	one2one (1)	one2one (1)	.	.	.	.	one2one (1)	.	one2one (1)	one2one (1)	one2one (1)	one2one (1)	.	.	.	.	.	.	.	.	.	.	.	.	.	.	.	.	.	.	.	.	.	.	.	.	.	.	.	.	.	.	.	.	.	.	.	.	.	.	.	.	.	.	.	.
RN7SL499P	1	ENSG00000239202,ENSGGOG00000042961,ENSMMUG00000038223,ENSNLEG00000021459,ENSPPAG00000011080,ENSPTRG00000041665	6	Metazoa_SRP	ENSPPAG00000011080			Metazoa_SRP	ENSPTRG00000041665	Metazoa_SRP	ENSNLEG00000021459	Metazoa_SRP	ENSGGOG00000042961	RN7SL499P	ENSG00000239202	Metazoa_SRP	ENSMMUG00000038223									30	22	8	26.67	8	0	0	.	one2one (1)	one2one (0)	one2one (1)	one2one (1)	one2one (1)	.	.	.	.	.	.	.	.	.	.	.	.	.	.	one2one (1)	.	one2one (0)	one2one (1)	one2one (1)	one2one (1)	.	.	.	.	one2one (0)	.	one2one (0)	one2one (0)	one2one (1)	one2one (0)	.	.	.	.	one2one (1)	.	one2one (1)	one2one (0)	one2one (1)	one2one (1)	.	.	.	.	one2one (1)	.	one2one (1)	one2one (1)	one2one (1)	one2one (1)	.	.	.	.	one2one (1)	.	one2one (1)	one2one (0)	one2one (1)	one2one (1)	.	.	.	.	.	.	.	.	.	.	.	.	.	.	.	.	.	.	.	.	.	.	.	.	.	.	.	.	.	.	.	.	.	.	.	.	.	.	.	.	.	.	.	.
RN7SL49P	1	ENSG00000265802,ENSGGOG00000039193,ENSMMUG00000040027,ENSNLEG00000024788,ENSPPAG00000004893,ENSPTRG00000038698	6	Metazoa_SRP	ENSPPAG00000004893			Metazoa_SRP	ENSPTRG00000038698	Metazoa_SRP	ENSNLEG00000024788	Metazoa_SRP	ENSGGOG00000039193	RN7SL49P	ENSG00000265802	Metazoa_SRP	ENSMMUG00000040027									30	30	0	0	0	0	0	.	one2one (1)	one2one (1)	one2one (1)	one2one (1)	one2one (1)	.	.	.	.	.	.	.	.	.	.	.	.	.	.	one2one (1)	.	one2one (1)	one2one (1)	one2one (1)	one2one (1)	.	.	.	.	one2one (1)	.	one2one (1)	one2one (1)	one2one (1)	one2one (1)	.	.	.	.	one2one (1)	.	one2one (1)	one2one (1)	one2one (1)	one2one (1)	.	.	.	.	one2one (1)	.	one2one (1)	one2one (1)	one2one (1)	one2one (1)	.	.	.	.	one2one (1)	.	one2one (1)	one2one (1)	one2one (1)	one2one (1)	.	.	.	.	.	.	.	.	.	.	.	.	.	.	.	.	.	.	.	.	.	.	.	.	.	.	.	.	.	.	.	.	.	.	.	.	.	.	.	.	.	.	.	.
RN7SL4P	1	ENSG00000263740,ENSGGOG00000038934,ENSPPAG00000021114,ENSPTRG00000038843	4	Metazoa_SRP	ENSPPAG00000021114			Metazoa_SRP	ENSPTRG00000038843			Metazoa_SRP	ENSGGOG00000038934	RN7SL4P	ENSG00000263740											12	12	0	0	0	0	0	.	one2one (1)	.	one2one (1)	one2one (1)	.	.	.	.	.	.	.	.	.	.	.	.	.	.	.	one2one (1)	.	.	one2one (1)	one2one (1)	.	.	.	.	.	.	.	.	.	.	.	.	.	.	.	one2one (1)	.	one2one (1)	.	one2one (1)	.	.	.	.	.	one2one (1)	.	one2one (1)	.	one2one (1)	.	.	.	.	.	.	.	.	.	.	.	.	.	.	.	.	.	.	.	.	.	.	.	.	.	.	.	.	.	.	.	.	.	.	.	.	.	.	.	.	.	.	.	.	.	.	.	.	.	.	.	.	.	.	.
RN7SL502P	1	ENSG00000240733,ENSGGOG00000042318,ENSMMUG00000040087,ENSPPAG00000015236,ENSPTRG00000038901	5	Metazoa_SRP	ENSPPAG00000015236			Metazoa_SRP	ENSPTRG00000038901			Metazoa_SRP	ENSGGOG00000042318	RN7SL502P	ENSG00000240733	Metazoa_SRP	ENSMMUG00000040087									20	14	6	30	6	0	0	.	one2one (1)	.	one2one (0)	one2one (1)	one2one (1)	.	.	.	.	.	.	.	.	.	.	.	.	.	.	one2one (1)	.	.	one2one (0)	one2one (1)	one2one (1)	.	.	.	.	.	.	.	.	.	.	.	.	.	.	one2one (0)	.	one2one (0)	.	one2one (1)	one2one (0)	.	.	.	.	one2one (1)	.	one2one (1)	.	one2one (1)	one2one (1)	.	.	.	.	one2one (1)	.	one2one (1)	.	one2one (0)	one2one (1)	.	.	.	.	.	.	.	.	.	.	.	.	.	.	.	.	.	.	.	.	.	.	.	.	.	.	.	.	.	.	.	.	.	.	.	.	.	.	.	.	.	.	.	.
RN7SL503P	1	ENSG00000240374,ENSGGOG00000039012,ENSMMUG00000043005,ENSNLEG00000021454,ENSPPAG00000011421,ENSPTRG00000038963	6	Metazoa_SRP	ENSPPAG00000011421			Metazoa_SRP	ENSPTRG00000038963	Metazoa_SRP	ENSNLEG00000021454	Metazoa_SRP	ENSGGOG00000039012	RN7SL503P	ENSG00000240374	Metazoa_SRP	ENSMMUG00000043005									30	30	0	0	0	0	0	.	one2one (1)	one2one (1)	one2one (1)	one2one (1)	one2one (1)	.	.	.	.	.	.	.	.	.	.	.	.	.	.	one2one (1)	.	one2one (1)	one2one (1)	one2one (1)	one2one (1)	.	.	.	.	one2one (1)	.	one2one (1)	one2one (1)	one2one (1)	one2one (1)	.	.	.	.	one2one (1)	.	one2one (1)	one2one (1)	one2one (1)	one2one (1)	.	.	.	.	one2one (1)	.	one2one (1)	one2one (1)	one2one (1)	one2one (1)	.	.	.	.	one2one (1)	.	one2one (1)	one2one (1)	one2one (1)	one2one (1)	.	.	.	.	.	.	.	.	.	.	.	.	.	.	.	.	.	.	.	.	.	.	.	.	.	.	.	.	.	.	.	.	.	.	.	.	.	.	.	.	.	.	.	.
RN7SL504P	1	ENSG00000241789,ENSGGOG00000040594,ENSMMUG00000037702,ENSPPAG00000014702,ENSPTRG00000039574	5	Metazoa_SRP	ENSPPAG00000014702			Metazoa_SRP	ENSPTRG00000039574			Metazoa_SRP	ENSGGOG00000040594	RN7SL504P	ENSG00000241789	Metazoa_SRP	ENSMMUG00000037702									20	20	0	0	0	0	0	.	one2one (1)	.	one2one (1)	one2one (1)	one2one (1)	.	.	.	.	.	.	.	.	.	.	.	.	.	.	one2one (1)	.	.	one2one (1)	one2one (1)	one2one (1)	.	.	.	.	.	.	.	.	.	.	.	.	.	.	one2one (1)	.	one2one (1)	.	one2one (1)	one2one (1)	.	.	.	.	one2one (1)	.	one2one (1)	.	one2one (1)	one2one (1)	.	.	.	.	one2one (1)	.	one2one (1)	.	one2one (1)	one2one (1)	.	.	.	.	.	.	.	.	.	.	.	.	.	.	.	.	.	.	.	.	.	.	.	.	.	.	.	.	.	.	.	.	.	.	.	.	.	.	.	.	.	.	.	.
RN7SL505P	1	ENSG00000241420,ENSGGOG00000041004,ENSMMUG00000044786,ENSNLEG00000021460,ENSPPAG00000002180,ENSPTRG00000040013	6	Metazoa_SRP	ENSPPAG00000002180			Metazoa_SRP	ENSPTRG00000040013	Metazoa_SRP	ENSNLEG00000021460	Metazoa_SRP	ENSGGOG00000041004	RN7SL505P	ENSG00000241420	Metazoa_SRP	ENSMMUG00000044786									30	30	0	0	0	0	0	.	one2one (1)	one2one (1)	one2one (1)	one2one (1)	one2one (1)	.	.	.	.	.	.	.	.	.	.	.	.	.	.	one2one (1)	.	one2one (1)	one2one (1)	one2one (1)	one2one (1)	.	.	.	.	one2one (1)	.	one2one (1)	one2one (1)	one2one (1)	one2one (1)	.	.	.	.	one2one (1)	.	one2one (1)	one2one (1)	one2one (1)	one2one (1)	.	.	.	.	one2one (1)	.	one2one (1)	one2one (1)	one2one (1)	one2one (1)	.	.	.	.	one2one (1)	.	one2one (1)	one2one (1)	one2one (1)	one2one (1)	.	.	.	.	.	.	.	.	.	.	.	.	.	.	.	.	.	.	.	.	.	.	.	.	.	.	.	.	.	.	.	.	.	.	.	.	.	.	.	.	.	.	.	.
RN7SL507P	1	ENSG00000239702,ENSGGOG00000040820,ENSMMUG00000039625,ENSNLEG00000026025,ENSPPAG00000005567,ENSPTRG00000038876	6	Metazoa_SRP	ENSPPAG00000005567			Metazoa_SRP	ENSPTRG00000038876	Metazoa_SRP	ENSNLEG00000026025	Metazoa_SRP	ENSGGOG00000040820	RN7SL507P	ENSG00000239702	Metazoa_SRP	ENSMMUG00000039625									30	30	0	0	0	0	0	.	one2one (1)	one2one (1)	one2one (1)	one2one (1)	one2one (1)	.	.	.	.	.	.	.	.	.	.	.	.	.	.	one2one (1)	.	one2one (1)	one2one (1)	one2one (1)	one2one (1)	.	.	.	.	one2one (1)	.	one2one (1)	one2one (1)	one2one (1)	one2one (1)	.	.	.	.	one2one (1)	.	one2one (1)	one2one (1)	one2one (1)	one2one (1)	.	.	.	.	one2one (1)	.	one2one (1)	one2one (1)	one2one (1)	one2one (1)	.	.	.	.	one2one (1)	.	one2one (1)	one2one (1)	one2one (1)	one2one (1)	.	.	.	.	.	.	.	.	.	.	.	.	.	.	.	.	.	.	.	.	.	.	.	.	.	.	.	.	.	.	.	.	.	.	.	.	.	.	.	.	.	.	.	.
RN7SL508P	1	ENSG00000244112,ENSGGOG00000039971,ENSMMUG00000044105,ENSNLEG00000023612,ENSPPAG00000000652,ENSPTRG00000038930	6	Metazoa_SRP	ENSPPAG00000000652			Metazoa_SRP	ENSPTRG00000038930	Metazoa_SRP	ENSNLEG00000023612	Metazoa_SRP	ENSGGOG00000039971	RN7SL508P	ENSG00000244112	Metazoa_SRP	ENSMMUG00000044105									30	30	0	0	0	0	0	.	one2one (1)	one2one (1)	one2one (1)	one2one (1)	one2one (1)	.	.	.	.	.	.	.	.	.	.	.	.	.	.	one2one (1)	.	one2one (1)	one2one (1)	one2one (1)	one2one (1)	.	.	.	.	one2one (1)	.	one2one (1)	one2one (1)	one2one (1)	one2one (1)	.	.	.	.	one2one (1)	.	one2one (1)	one2one (1)	one2one (1)	one2one (1)	.	.	.	.	one2one (1)	.	one2one (1)	one2one (1)	one2one (1)	one2one (1)	.	.	.	.	one2one (1)	.	one2one (1)	one2one (1)	one2one (1)	one2one (1)	.	.	.	.	.	.	.	.	.	.	.	.	.	.	.	.	.	.	.	.	.	.	.	.	.	.	.	.	.	.	.	.	.	.	.	.	.	.	.	.	.	.	.	.
RN7SL509P	1	ENSG00000263479,ENSGGOG00000043899,ENSMMUG00000044467,ENSNLEG00000024628,ENSPPAG00000000440,ENSPTRG00000041457	6	Metazoa_SRP	ENSPPAG00000000440			Metazoa_SRP	ENSPTRG00000041457	Metazoa_SRP	ENSNLEG00000024628	Metazoa_SRP	ENSGGOG00000043899	RN7SL509P	ENSG00000263479	Metazoa_SRP	ENSMMUG00000044467									30	30	0	0	0	0	0	.	one2one (1)	one2one (1)	one2one (1)	one2one (1)	one2one (1)	.	.	.	.	.	.	.	.	.	.	.	.	.	.	one2one (1)	.	one2one (1)	one2one (1)	one2one (1)	one2one (1)	.	.	.	.	one2one (1)	.	one2one (1)	one2one (1)	one2one (1)	one2one (1)	.	.	.	.	one2one (1)	.	one2one (1)	one2one (1)	one2one (1)	one2one (1)	.	.	.	.	one2one (1)	.	one2one (1)	one2one (1)	one2one (1)	one2one (1)	.	.	.	.	one2one (1)	.	one2one (1)	one2one (1)	one2one (1)	one2one (1)	.	.	.	.	.	.	.	.	.	.	.	.	.	.	.	.	.	.	.	.	.	.	.	.	.	.	.	.	.	.	.	.	.	.	.	.	.	.	.	.	.	.	.	.
RN7SL50P	1	ENSG00000242985,ENSGGOG00000037305,ENSMMUG00000042235,ENSNLEG00000035550,ENSPPAG00000005413,ENSPTRG00000042058	6	Metazoa_SRP	ENSPPAG00000005413			Metazoa_SRP	ENSPTRG00000042058	Metazoa_SRP	ENSNLEG00000035550	Metazoa_SRP	ENSGGOG00000037305	RN7SL50P	ENSG00000242985	Metazoa_SRP	ENSMMUG00000042235									30	30	0	0	0	0	0	.	one2one (1)	one2one (1)	one2one (1)	one2one (1)	one2one (1)	.	.	.	.	.	.	.	.	.	.	.	.	.	.	one2one (1)	.	one2one (1)	one2one (1)	one2one (1)	one2one (1)	.	.	.	.	one2one (1)	.	one2one (1)	one2one (1)	one2one (1)	one2one (1)	.	.	.	.	one2one (1)	.	one2one (1)	one2one (1)	one2one (1)	one2one (1)	.	.	.	.	one2one (1)	.	one2one (1)	one2one (1)	one2one (1)	one2one (1)	.	.	.	.	one2one (1)	.	one2one (1)	one2one (1)	one2one (1)	one2one (1)	.	.	.	.	.	.	.	.	.	.	.	.	.	.	.	.	.	.	.	.	.	.	.	.	.	.	.	.	.	.	.	.	.	.	.	.	.	.	.	.	.	.	.	.
RN7SL513P	1	ENSG00000239821,ENSGGOG00000042387,ENSMMUG00000052896,ENSNLEG00000020441,ENSPPAG00000004756,ENSPTRG00000041254	6	Metazoa_SRP	ENSPPAG00000004756			Metazoa_SRP	ENSPTRG00000041254	Metazoa_SRP	ENSNLEG00000020441	Metazoa_SRP	ENSGGOG00000042387	RN7SL513P	ENSG00000239821	Metazoa_SRP	ENSMMUG00000052896									30	30	0	0	0	0	0	.	one2one (1)	one2one (1)	one2one (1)	one2one (1)	one2one (1)	.	.	.	.	.	.	.	.	.	.	.	.	.	.	one2one (1)	.	one2one (1)	one2one (1)	one2one (1)	one2one (1)	.	.	.	.	one2one (1)	.	one2one (1)	one2one (1)	one2one (1)	one2one (1)	.	.	.	.	one2one (1)	.	one2one (1)	one2one (1)	one2one (1)	one2one (1)	.	.	.	.	one2one (1)	.	one2one (1)	one2one (1)	one2one (1)	one2one (1)	.	.	.	.	one2one (1)	.	one2one (1)	one2one (1)	one2one (1)	one2one (1)	.	.	.	.	.	.	.	.	.	.	.	.	.	.	.	.	.	.	.	.	.	.	.	.	.	.	.	.	.	.	.	.	.	.	.	.	.	.	.	.	.	.	.	.
RN7SL515P	1	ENSG00000241406,ENSGGOG00000036301,ENSMMUG00000043964,ENSNLEG00000020023,ENSPPAG00000010541,ENSPTRG00000049438	6	Metazoa_SRP	ENSPPAG00000010541			Metazoa_SRP	ENSPTRG00000049438	Metazoa_SRP	ENSNLEG00000020023	Metazoa_SRP	ENSGGOG00000036301	RN7SL515P	ENSG00000241406	Metazoa_SRP	ENSMMUG00000043964									30	30	0	0	0	0	0	.	one2one (1)	one2one (1)	one2one (1)	one2one (1)	one2one (1)	.	.	.	.	.	.	.	.	.	.	.	.	.	.	one2one (1)	.	one2one (1)	one2one (1)	one2one (1)	one2one (1)	.	.	.	.	one2one (1)	.	one2one (1)	one2one (1)	one2one (1)	one2one (1)	.	.	.	.	one2one (1)	.	one2one (1)	one2one (1)	one2one (1)	one2one (1)	.	.	.	.	one2one (1)	.	one2one (1)	one2one (1)	one2one (1)	one2one (1)	.	.	.	.	one2one (1)	.	one2one (1)	one2one (1)	one2one (1)	one2one (1)	.	.	.	.	.	.	.	.	.	.	.	.	.	.	.	.	.	.	.	.	.	.	.	.	.	.	.	.	.	.	.	.	.	.	.	.	.	.	.	.	.	.	.	.
RN7SL516P	1	ENSG00000242699,ENSGGOG00000041975,ENSMMUG00000046839,ENSNLEG00000021457,ENSPPAG00000002397,ENSPTRG00000038858	6	Metazoa_SRP	ENSPPAG00000002397			Metazoa_SRP	ENSPTRG00000038858	Metazoa_SRP	ENSNLEG00000021457	Metazoa_SRP	ENSGGOG00000041975	RN7SL516P	ENSG00000242699	Metazoa_SRP	ENSMMUG00000046839									30	30	0	0	0	0	0	.	one2one (1)	one2one (1)	one2one (1)	one2one (1)	one2one (1)	.	.	.	.	.	.	.	.	.	.	.	.	.	.	one2one (1)	.	one2one (1)	one2one (1)	one2one (1)	one2one (1)	.	.	.	.	one2one (1)	.	one2one (1)	one2one (1)	one2one (1)	one2one (1)	.	.	.	.	one2one (1)	.	one2one (1)	one2one (1)	one2one (1)	one2one (1)	.	.	.	.	one2one (1)	.	one2one (1)	one2one (1)	one2one (1)	one2one (1)	.	.	.	.	one2one (1)	.	one2one (1)	one2one (1)	one2one (1)	one2one (1)	.	.	.	.	.	.	.	.	.	.	.	.	.	.	.	.	.	.	.	.	.	.	.	.	.	.	.	.	.	.	.	.	.	.	.	.	.	.	.	.	.	.	.	.
RN7SL517P	1	ENSG00000241939,ENSGGOG00000040852,ENSMMUG00000040696,ENSNLEG00000020429,ENSPPAG00000012701,ENSPTRG00000040122	6	Metazoa_SRP	ENSPPAG00000012701			Metazoa_SRP	ENSPTRG00000040122	Metazoa_SRP	ENSNLEG00000020429	Metazoa_SRP	ENSGGOG00000040852	RN7SL517P	ENSG00000241939	Metazoa_SRP	ENSMMUG00000040696									30	30	0	0	0	0	0	.	one2one (1)	one2one (1)	one2one (1)	one2one (1)	one2one (1)	.	.	.	.	.	.	.	.	.	.	.	.	.	.	one2one (1)	.	one2one (1)	one2one (1)	one2one (1)	one2one (1)	.	.	.	.	one2one (1)	.	one2one (1)	one2one (1)	one2one (1)	one2one (1)	.	.	.	.	one2one (1)	.	one2one (1)	one2one (1)	one2one (1)	one2one (1)	.	.	.	.	one2one (1)	.	one2one (1)	one2one (1)	one2one (1)	one2one (1)	.	.	.	.	one2one (1)	.	one2one (1)	one2one (1)	one2one (1)	one2one (1)	.	.	.	.	.	.	.	.	.	.	.	.	.	.	.	.	.	.	.	.	.	.	.	.	.	.	.	.	.	.	.	.	.	.	.	.	.	.	.	.	.	.	.	.
RN7SL518P	1	ENSG00000265486,ENSGGOG00000037946,ENSMMUG00000041669,ENSNLEG00000031217,ENSPPAG00000002101,ENSPTRG00000039017	6	Metazoa_SRP	ENSPPAG00000002101			Metazoa_SRP	ENSPTRG00000039017	Metazoa_SRP	ENSNLEG00000031217	Metazoa_SRP	ENSGGOG00000037946	RN7SL518P	ENSG00000265486	Metazoa_SRP	ENSMMUG00000041669									30	30	0	0	0	0	0	.	one2one (1)	one2one (1)	one2one (1)	one2one (1)	one2one (1)	.	.	.	.	.	.	.	.	.	.	.	.	.	.	one2one (1)	.	one2one (1)	one2one (1)	one2one (1)	one2one (1)	.	.	.	.	one2one (1)	.	one2one (1)	one2one (1)	one2one (1)	one2one (1)	.	.	.	.	one2one (1)	.	one2one (1)	one2one (1)	one2one (1)	one2one (1)	.	.	.	.	one2one (1)	.	one2one (1)	one2one (1)	one2one (1)	one2one (1)	.	.	.	.	one2one (1)	.	one2one (1)	one2one (1)	one2one (1)	one2one (1)	.	.	.	.	.	.	.	.	.	.	.	.	.	.	.	.	.	.	.	.	.	.	.	.	.	.	.	.	.	.	.	.	.	.	.	.	.	.	.	.	.	.	.	.
RN7SL519P	1	ENSG00000243075,ENSGGOG00000042270,ENSMMUG00000046745,ENSNLEG00000025185,ENSPPAG00000002020,ENSPTRG00000039805	6	Metazoa_SRP	ENSPPAG00000002020			Metazoa_SRP	ENSPTRG00000039805	Metazoa_SRP	ENSNLEG00000025185	Metazoa_SRP	ENSGGOG00000042270	RN7SL519P	ENSG00000243075	Metazoa_SRP	ENSMMUG00000046745									30	30	0	0	0	0	0	.	one2one (1)	one2one (1)	one2one (1)	one2one (1)	one2one (1)	.	.	.	.	.	.	.	.	.	.	.	.	.	.	one2one (1)	.	one2one (1)	one2one (1)	one2one (1)	one2one (1)	.	.	.	.	one2one (1)	.	one2one (1)	one2one (1)	one2one (1)	one2one (1)	.	.	.	.	one2one (1)	.	one2one (1)	one2one (1)	one2one (1)	one2one (1)	.	.	.	.	one2one (1)	.	one2one (1)	one2one (1)	one2one (1)	one2one (1)	.	.	.	.	one2one (1)	.	one2one (1)	one2one (1)	one2one (1)	one2one (1)	.	.	.	.	.	.	.	.	.	.	.	.	.	.	.	.	.	.	.	.	.	.	.	.	.	.	.	.	.	.	.	.	.	.	.	.	.	.	.	.	.	.	.	.
RN7SL51P	1	ENSG00000239958,ENSGGOG00000043226,ENSMMUG00000041460,ENSNLEG00000022493,ENSPPAG00000007832,ENSPTRG00000038850	6	Metazoa_SRP	ENSPPAG00000007832			Metazoa_SRP	ENSPTRG00000038850	Metazoa_SRP	ENSNLEG00000022493	Metazoa_SRP	ENSGGOG00000043226	RN7SL51P	ENSG00000239958	Metazoa_SRP	ENSMMUG00000041460									30	30	0	0	0	0	0	.	one2one (1)	one2one (1)	one2one (1)	one2one (1)	one2one (1)	.	.	.	.	.	.	.	.	.	.	.	.	.	.	one2one (1)	.	one2one (1)	one2one (1)	one2one (1)	one2one (1)	.	.	.	.	one2one (1)	.	one2one (1)	one2one (1)	one2one (1)	one2one (1)	.	.	.	.	one2one (1)	.	one2one (1)	one2one (1)	one2one (1)	one2one (1)	.	.	.	.	one2one (1)	.	one2one (1)	one2one (1)	one2one (1)	one2one (1)	.	.	.	.	one2one (1)	.	one2one (1)	one2one (1)	one2one (1)	one2one (1)	.	.	.	.	.	.	.	.	.	.	.	.	.	.	.	.	.	.	.	.	.	.	.	.	.	.	.	.	.	.	.	.	.	.	.	.	.	.	.	.	.	.	.	.
RN7SL520P	1	ENSG00000240199,ENSGGOG00000037444,ENSMMUG00000046691,ENSNLEG00000024976,ENSPPAG00000000916,ENSPTRG00000039660	6	Metazoa_SRP	ENSPPAG00000000916			Metazoa_SRP	ENSPTRG00000039660	Metazoa_SRP	ENSNLEG00000024976	Metazoa_SRP	ENSGGOG00000037444	RN7SL520P	ENSG00000240199	Metazoa_SRP	ENSMMUG00000046691									30	30	0	0	0	0	0	.	one2one (1)	one2one (1)	one2one (1)	one2one (1)	one2one (1)	.	.	.	.	.	.	.	.	.	.	.	.	.	.	one2one (1)	.	one2one (1)	one2one (1)	one2one (1)	one2one (1)	.	.	.	.	one2one (1)	.	one2one (1)	one2one (1)	one2one (1)	one2one (1)	.	.	.	.	one2one (1)	.	one2one (1)	one2one (1)	one2one (1)	one2one (1)	.	.	.	.	one2one (1)	.	one2one (1)	one2one (1)	one2one (1)	one2one (1)	.	.	.	.	one2one (1)	.	one2one (1)	one2one (1)	one2one (1)	one2one (1)	.	.	.	.	.	.	.	.	.	.	.	.	.	.	.	.	.	.	.	.	.	.	.	.	.	.	.	.	.	.	.	.	.	.	.	.	.	.	.	.	.	.	.	.
RN7SL521P	1	ENSG00000240877,ENSMMUG00000039557,ENSNLEG00000021243,ENSPPAG00000017405	4	Metazoa_SRP	ENSPPAG00000017405					Metazoa_SRP	ENSNLEG00000021243			RN7SL521P	ENSG00000240877	Metazoa_SRP	ENSMMUG00000039557									12	12	0	0	0	0	0	.	.	one2one (1)	.	one2one (1)	one2one (1)	.	.	.	.	.	.	.	.	.	.	.	.	.	.	.	.	.	.	.	.	.	.	.	.	one2one (1)	.	.	.	one2one (1)	one2one (1)	.	.	.	.	.	.	.	.	.	.	.	.	.	.	one2one (1)	.	.	one2one (1)	.	one2one (1)	.	.	.	.	one2one (1)	.	.	one2one (1)	.	one2one (1)	.	.	.	.	.	.	.	.	.	.	.	.	.	.	.	.	.	.	.	.	.	.	.	.	.	.	.	.	.	.	.	.	.	.	.	.	.	.	.	.	.	.	.	.
RN7SL523P	1	ENSG00000243976,ENSGGOG00000040383,ENSMMUG00000040697,ENSNLEG00000026326,ENSPPAG00000006597,ENSPTRG00000039750	6	Metazoa_SRP	ENSPPAG00000006597			Metazoa_SRP	ENSPTRG00000039750	Metazoa_SRP	ENSNLEG00000026326	Metazoa_SRP	ENSGGOG00000040383	RN7SL523P	ENSG00000243976	Metazoa_SRP	ENSMMUG00000040697									30	30	0	0	0	0	0	.	one2one (1)	one2one (1)	one2one (1)	one2one (1)	one2one (1)	.	.	.	.	.	.	.	.	.	.	.	.	.	.	one2one (1)	.	one2one (1)	one2one (1)	one2one (1)	one2one (1)	.	.	.	.	one2one (1)	.	one2one (1)	one2one (1)	one2one (1)	one2one (1)	.	.	.	.	one2one (1)	.	one2one (1)	one2one (1)	one2one (1)	one2one (1)	.	.	.	.	one2one (1)	.	one2one (1)	one2one (1)	one2one (1)	one2one (1)	.	.	.	.	one2one (1)	.	one2one (1)	one2one (1)	one2one (1)	one2one (1)	.	.	.	.	.	.	.	.	.	.	.	.	.	.	.	.	.	.	.	.	.	.	.	.	.	.	.	.	.	.	.	.	.	.	.	.	.	.	.	.	.	.	.	.
RN7SL525P	1	ENSG00000264910,ENSMMUG00000052697,ENSPPAG00000021812,ENSPTRG00000050871	4	Metazoa_SRP	ENSPPAG00000021812			Metazoa_SRP	ENSPTRG00000050871					RN7SL525P	ENSG00000264910	Metazoa_SRP	ENSMMUG00000052697									12	12	0	0	0	0	0	.	one2one (1)	.	.	one2one (1)	one2one (1)	.	.	.	.	.	.	.	.	.	.	.	.	.	.	one2one (1)	.	.	.	one2one (1)	one2one (1)	.	.	.	.	.	.	.	.	.	.	.	.	.	.	.	.	.	.	.	.	.	.	.	.	one2one (1)	.	one2one (1)	.	.	one2one (1)	.	.	.	.	one2one (1)	.	one2one (1)	.	.	one2one (1)	.	.	.	.	.	.	.	.	.	.	.	.	.	.	.	.	.	.	.	.	.	.	.	.	.	.	.	.	.	.	.	.	.	.	.	.	.	.	.	.	.	.	.	.
RN7SL526P	1	ENSG00000243642,ENSGGOG00000039105,ENSPPAG00000008657,ENSPTRG00000041062	4	Metazoa_SRP	ENSPPAG00000008657			Metazoa_SRP	ENSPTRG00000041062			Metazoa_SRP	ENSGGOG00000039105	RN7SL526P	ENSG00000243642											12	10	2	16.67	2	0	0	.	one2one (1)	.	one2one (1)	one2one (1)	.	.	.	.	.	.	.	.	.	.	.	.	.	.	.	one2one (1)	.	.	one2one (0)	one2one (1)	.	.	.	.	.	.	.	.	.	.	.	.	.	.	.	one2one (1)	.	one2one (0)	.	one2one (1)	.	.	.	.	.	one2one (1)	.	one2one (1)	.	one2one (1)	.	.	.	.	.	.	.	.	.	.	.	.	.	.	.	.	.	.	.	.	.	.	.	.	.	.	.	.	.	.	.	.	.	.	.	.	.	.	.	.	.	.	.	.	.	.	.	.	.	.	.	.	.	.	.
RN7SL530P	1	ENSG00000239910,ENSGGOG00000042520,ENSMMUG00000044407,ENSNLEG00000021340,ENSPPAG00000009397,ENSPTRG00000040043	6	Metazoa_SRP	ENSPPAG00000009397			Metazoa_SRP	ENSPTRG00000040043	Metazoa_SRP	ENSNLEG00000021340	Metazoa_SRP	ENSGGOG00000042520	RN7SL530P	ENSG00000239910	Metazoa_SRP	ENSMMUG00000044407									30	30	0	0	0	0	0	.	one2one (1)	one2one (1)	one2one (1)	one2one (1)	one2one (1)	.	.	.	.	.	.	.	.	.	.	.	.	.	.	one2one (1)	.	one2one (1)	one2one (1)	one2one (1)	one2one (1)	.	.	.	.	one2one (1)	.	one2one (1)	one2one (1)	one2one (1)	one2one (1)	.	.	.	.	one2one (1)	.	one2one (1)	one2one (1)	one2one (1)	one2one (1)	.	.	.	.	one2one (1)	.	one2one (1)	one2one (1)	one2one (1)	one2one (1)	.	.	.	.	one2one (1)	.	one2one (1)	one2one (1)	one2one (1)	one2one (1)	.	.	.	.	.	.	.	.	.	.	.	.	.	.	.	.	.	.	.	.	.	.	.	.	.	.	.	.	.	.	.	.	.	.	.	.	.	.	.	.	.	.	.	.
RN7SL531P	1	ENSG00000264071,ENSGGOG00000038060,ENSPPAG00000006168,ENSPTRG00000041443	4	Metazoa_SRP	ENSPPAG00000006168			Metazoa_SRP	ENSPTRG00000041443			Metazoa_SRP	ENSGGOG00000038060	RN7SL531P	ENSG00000264071											12	12	0	0	0	0	0	.	one2one (1)	.	one2one (1)	one2one (1)	.	.	.	.	.	.	.	.	.	.	.	.	.	.	.	one2one (1)	.	.	one2one (1)	one2one (1)	.	.	.	.	.	.	.	.	.	.	.	.	.	.	.	one2one (1)	.	one2one (1)	.	one2one (1)	.	.	.	.	.	one2one (1)	.	one2one (1)	.	one2one (1)	.	.	.	.	.	.	.	.	.	.	.	.	.	.	.	.	.	.	.	.	.	.	.	.	.	.	.	.	.	.	.	.	.	.	.	.	.	.	.	.	.	.	.	.	.	.	.	.	.	.	.	.	.	.	.
RN7SL535P	1	ENSG00000239419,ENSGGOG00000040825,ENSMMUG00000045428,ENSNLEG00000028416,ENSPPAG00000017010	5	Metazoa_SRP	ENSPPAG00000017010					Metazoa_SRP	ENSNLEG00000028416	Metazoa_SRP	ENSGGOG00000040825	RN7SL535P	ENSG00000239419	Metazoa_SRP	ENSMMUG00000045428									20	20	0	0	0	0	0	.	.	one2one (1)	one2one (1)	one2one (1)	one2one (1)	.	.	.	.	.	.	.	.	.	.	.	.	.	.	.	.	.	.	.	.	.	.	.	.	one2one (1)	.	.	one2one (1)	one2one (1)	one2one (1)	.	.	.	.	one2one (1)	.	.	one2one (1)	one2one (1)	one2one (1)	.	.	.	.	one2one (1)	.	.	one2one (1)	one2one (1)	one2one (1)	.	.	.	.	one2one (1)	.	.	one2one (1)	one2one (1)	one2one (1)	.	.	.	.	.	.	.	.	.	.	.	.	.	.	.	.	.	.	.	.	.	.	.	.	.	.	.	.	.	.	.	.	.	.	.	.	.	.	.	.	.	.	.	.
RN7SL538P	1	ENSG00000240692,ENSGGOG00000042458,ENSMMUG00000041837,ENSPPAG00000012797,ENSPTRG00000040785	5	Metazoa_SRP	ENSPPAG00000012797			Metazoa_SRP	ENSPTRG00000040785			Metazoa_SRP	ENSGGOG00000042458	RN7SL538P	ENSG00000240692	Metazoa_SRP	ENSMMUG00000041837									20	20	0	0	0	0	0	.	one2one (1)	.	one2one (1)	one2one (1)	one2one (1)	.	.	.	.	.	.	.	.	.	.	.	.	.	.	one2one (1)	.	.	one2one (1)	one2one (1)	one2one (1)	.	.	.	.	.	.	.	.	.	.	.	.	.	.	one2one (1)	.	one2one (1)	.	one2one (1)	one2one (1)	.	.	.	.	one2one (1)	.	one2one (1)	.	one2one (1)	one2one (1)	.	.	.	.	one2one (1)	.	one2one (1)	.	one2one (1)	one2one (1)	.	.	.	.	.	.	.	.	.	.	.	.	.	.	.	.	.	.	.	.	.	.	.	.	.	.	.	.	.	.	.	.	.	.	.	.	.	.	.	.	.	.	.	.
RN7SL541P	1	ENSG00000240250,ENSPPAG00000000849,ENSPTRG00000040994	3	Metazoa_SRP	ENSPPAG00000000849			Metazoa_SRP	ENSPTRG00000040994					RN7SL541P	ENSG00000240250											6	6	0	0	0	0	0	.	one2one (1)	.	.	one2one (1)	.	.	.	.	.	.	.	.	.	.	.	.	.	.	.	one2one (1)	.	.	.	one2one (1)	.	.	.	.	.	.	.	.	.	.	.	.	.	.	.	.	.	.	.	.	.	.	.	.	.	one2one (1)	.	one2one (1)	.	.	.	.	.	.	.	.	.	.	.	.	.	.	.	.	.	.	.	.	.	.	.	.	.	.	.	.	.	.	.	.	.	.	.	.	.	.	.	.	.	.	.	.	.	.	.	.	.	.	.	.	.	.	.	.	.
RN7SL542P	1	ENSG00000243633,ENSGGOG00000037605,ENSMMUG00000042472,ENSNLEG00000024730,ENSPPAG00000017872,ENSPTRG00000040219	6	Metazoa_SRP	ENSPPAG00000017872			Metazoa_SRP	ENSPTRG00000040219	Metazoa_SRP	ENSNLEG00000024730	Metazoa_SRP	ENSGGOG00000037605	RN7SL542P	ENSG00000243633	Metazoa_SRP	ENSMMUG00000042472									30	30	0	0	0	0	0	.	one2one (1)	one2one (1)	one2one (1)	one2one (1)	one2one (1)	.	.	.	.	.	.	.	.	.	.	.	.	.	.	one2one (1)	.	one2one (1)	one2one (1)	one2one (1)	one2one (1)	.	.	.	.	one2one (1)	.	one2one (1)	one2one (1)	one2one (1)	one2one (1)	.	.	.	.	one2one (1)	.	one2one (1)	one2one (1)	one2one (1)	one2one (1)	.	.	.	.	one2one (1)	.	one2one (1)	one2one (1)	one2one (1)	one2one (1)	.	.	.	.	one2one (1)	.	one2one (1)	one2one (1)	one2one (1)	one2one (1)	.	.	.	.	.	.	.	.	.	.	.	.	.	.	.	.	.	.	.	.	.	.	.	.	.	.	.	.	.	.	.	.	.	.	.	.	.	.	.	.	.	.	.	.
RN7SL543P	1	ENSG00000265918,ENSGGOG00000039089,ENSMMUG00000049212,ENSNLEG00000035990	4							Metazoa_SRP	ENSNLEG00000035990	Metazoa_SRP	ENSGGOG00000039089	RN7SL543P	ENSG00000265918	Metazoa_SRP	ENSMMUG00000049212									12	12	0	0	0	0	0	.	.	.	.	.	.	.	.	.	.	.	.	.	.	.	.	.	.	.	.	.	.	.	.	.	.	.	.	.	.	.	.	.	one2one (1)	one2one (1)	one2one (1)	.	.	.	.	.	.	.	one2one (1)	one2one (1)	one2one (1)	.	.	.	.	.	.	.	one2one (1)	one2one (1)	one2one (1)	.	.	.	.	.	.	.	one2one (1)	one2one (1)	one2one (1)	.	.	.	.	.	.	.	.	.	.	.	.	.	.	.	.	.	.	.	.	.	.	.	.	.	.	.	.	.	.	.	.	.	.	.	.	.	.	.	.	.	.	.	.
RN7SL546P	1	ENSG00000239224,ENSGGOG00000039685,ENSPPAG00000004990,ENSPTRG00000040325	4	Metazoa_SRP	ENSPPAG00000004990			Metazoa_SRP	ENSPTRG00000040325			Metazoa_SRP	ENSGGOG00000039685	RN7SL546P	ENSG00000239224											12	12	0	0	0	0	0	.	one2one (1)	.	one2one (1)	one2one (1)	.	.	.	.	.	.	.	.	.	.	.	.	.	.	.	one2one (1)	.	.	one2one (1)	one2one (1)	.	.	.	.	.	.	.	.	.	.	.	.	.	.	.	one2one (1)	.	one2one (1)	.	one2one (1)	.	.	.	.	.	one2one (1)	.	one2one (1)	.	one2one (1)	.	.	.	.	.	.	.	.	.	.	.	.	.	.	.	.	.	.	.	.	.	.	.	.	.	.	.	.	.	.	.	.	.	.	.	.	.	.	.	.	.	.	.	.	.	.	.	.	.	.	.	.	.	.	.
RN7SL547P	1	ENSG00000240584,ENSGGOG00000043494,ENSMMUG00000042402,ENSNLEG00000024584,ENSPPAG00000005376,ENSPTRG00000042514	6	Metazoa_SRP	ENSPPAG00000005376			Metazoa_SRP	ENSPTRG00000042514	Metazoa_SRP	ENSNLEG00000024584	Metazoa_SRP	ENSGGOG00000043494	RN7SL547P	ENSG00000240584	Metazoa_SRP	ENSMMUG00000042402									30	30	0	0	0	0	0	.	one2one (1)	one2one (1)	one2one (1)	one2one (1)	one2one (1)	.	.	.	.	.	.	.	.	.	.	.	.	.	.	one2one (1)	.	one2one (1)	one2one (1)	one2one (1)	one2one (1)	.	.	.	.	one2one (1)	.	one2one (1)	one2one (1)	one2one (1)	one2one (1)	.	.	.	.	one2one (1)	.	one2one (1)	one2one (1)	one2one (1)	one2one (1)	.	.	.	.	one2one (1)	.	one2one (1)	one2one (1)	one2one (1)	one2one (1)	.	.	.	.	one2one (1)	.	one2one (1)	one2one (1)	one2one (1)	one2one (1)	.	.	.	.	.	.	.	.	.	.	.	.	.	.	.	.	.	.	.	.	.	.	.	.	.	.	.	.	.	.	.	.	.	.	.	.	.	.	.	.	.	.	.	.
RN7SL549P	1	ENSG00000239825,ENSNLEG00000023813,ENSPPAG00000000596,ENSPTRG00000042027	4	Metazoa_SRP	ENSPPAG00000000596			Metazoa_SRP	ENSPTRG00000042027	Metazoa_SRP	ENSNLEG00000023813			RN7SL549P	ENSG00000239825											12	12	0	0	0	0	0	.	one2one (1)	one2one (1)	.	one2one (1)	.	.	.	.	.	.	.	.	.	.	.	.	.	.	.	one2one (1)	.	one2one (1)	.	one2one (1)	.	.	.	.	.	one2one (1)	.	one2one (1)	.	one2one (1)	.	.	.	.	.	.	.	.	.	.	.	.	.	.	.	one2one (1)	.	one2one (1)	one2one (1)	.	.	.	.	.	.	.	.	.	.	.	.	.	.	.	.	.	.	.	.	.	.	.	.	.	.	.	.	.	.	.	.	.	.	.	.	.	.	.	.	.	.	.	.	.	.	.	.	.	.	.	.	.	.	.	.
RN7SL551P	1	ENSG00000243856,ENSGGOG00000041165,ENSMMUG00000053193,ENSNLEG00000032482,ENSPPAG00000021238,ENSPTRG00000042133	6	Metazoa_SRP	ENSPPAG00000021238			Metazoa_SRP	ENSPTRG00000042133	Metazoa_SRP	ENSNLEG00000032482	Metazoa_SRP	ENSGGOG00000041165	RN7SL551P	ENSG00000243856	Metazoa_SRP	ENSMMUG00000053193									30	30	0	0	0	0	0	.	one2one (1)	one2one (1)	one2one (1)	one2one (1)	one2one (1)	.	.	.	.	.	.	.	.	.	.	.	.	.	.	one2one (1)	.	one2one (1)	one2one (1)	one2one (1)	one2one (1)	.	.	.	.	one2one (1)	.	one2one (1)	one2one (1)	one2one (1)	one2one (1)	.	.	.	.	one2one (1)	.	one2one (1)	one2one (1)	one2one (1)	one2one (1)	.	.	.	.	one2one (1)	.	one2one (1)	one2one (1)	one2one (1)	one2one (1)	.	.	.	.	one2one (1)	.	one2one (1)	one2one (1)	one2one (1)	one2one (1)	.	.	.	.	.	.	.	.	.	.	.	.	.	.	.	.	.	.	.	.	.	.	.	.	.	.	.	.	.	.	.	.	.	.	.	.	.	.	.	.	.	.	.	.
RN7SL552P	1	ENSG00000239466,ENSGGOG00000041739,ENSMMUG00000045266,ENSNLEG00000021491,ENSPPAG00000006252,ENSPTRG00000040025	6	Metazoa_SRP	ENSPPAG00000006252			Metazoa_SRP	ENSPTRG00000040025	Metazoa_SRP	ENSNLEG00000021491	Metazoa_SRP	ENSGGOG00000041739	RN7SL552P	ENSG00000239466	Metazoa_SRP	ENSMMUG00000045266									30	30	0	0	0	0	0	.	one2one (1)	one2one (1)	one2one (1)	one2one (1)	one2one (1)	.	.	.	.	.	.	.	.	.	.	.	.	.	.	one2one (1)	.	one2one (1)	one2one (1)	one2one (1)	one2one (1)	.	.	.	.	one2one (1)	.	one2one (1)	one2one (1)	one2one (1)	one2one (1)	.	.	.	.	one2one (1)	.	one2one (1)	one2one (1)	one2one (1)	one2one (1)	.	.	.	.	one2one (1)	.	one2one (1)	one2one (1)	one2one (1)	one2one (1)	.	.	.	.	one2one (1)	.	one2one (1)	one2one (1)	one2one (1)	one2one (1)	.	.	.	.	.	.	.	.	.	.	.	.	.	.	.	.	.	.	.	.	.	.	.	.	.	.	.	.	.	.	.	.	.	.	.	.	.	.	.	.	.	.	.	.
RN7SL553P	1	ENSG00000241227,ENSGGOG00000042551,ENSNLEG00000030590,ENSPPAG00000000788,ENSPTRG00000039015	5	Metazoa_SRP	ENSPPAG00000000788			Metazoa_SRP	ENSPTRG00000039015	Metazoa_SRP	ENSNLEG00000030590	Metazoa_SRP	ENSGGOG00000042551	RN7SL553P	ENSG00000241227											20	20	0	0	0	0	0	.	one2one (1)	one2one (1)	one2one (1)	one2one (1)	.	.	.	.	.	.	.	.	.	.	.	.	.	.	.	one2one (1)	.	one2one (1)	one2one (1)	one2one (1)	.	.	.	.	.	one2one (1)	.	one2one (1)	one2one (1)	one2one (1)	.	.	.	.	.	one2one (1)	.	one2one (1)	one2one (1)	one2one (1)	.	.	.	.	.	one2one (1)	.	one2one (1)	one2one (1)	one2one (1)	.	.	.	.	.	.	.	.	.	.	.	.	.	.	.	.	.	.	.	.	.	.	.	.	.	.	.	.	.	.	.	.	.	.	.	.	.	.	.	.	.	.	.	.	.	.	.	.	.	.	.	.	.	.	.
RN7SL554P	1	ENSG00000240936,ENSGGOG00000036308,ENSMMUG00000047337,ENSNLEG00000021247,ENSPPAG00000000548,ENSPTRG00000041461	6	Metazoa_SRP	ENSPPAG00000000548			Metazoa_SRP	ENSPTRG00000041461	Metazoa_SRP	ENSNLEG00000021247	Metazoa_SRP	ENSGGOG00000036308	RN7SL554P	ENSG00000240936	Metazoa_SRP	ENSMMUG00000047337									30	30	0	0	0	0	0	.	one2one (1)	one2one (1)	one2one (1)	one2one (1)	one2one (1)	.	.	.	.	.	.	.	.	.	.	.	.	.	.	one2one (1)	.	one2one (1)	one2one (1)	one2one (1)	one2one (1)	.	.	.	.	one2one (1)	.	one2one (1)	one2one (1)	one2one (1)	one2one (1)	.	.	.	.	one2one (1)	.	one2one (1)	one2one (1)	one2one (1)	one2one (1)	.	.	.	.	one2one (1)	.	one2one (1)	one2one (1)	one2one (1)	one2one (1)	.	.	.	.	one2one (1)	.	one2one (1)	one2one (1)	one2one (1)	one2one (1)	.	.	.	.	.	.	.	.	.	.	.	.	.	.	.	.	.	.	.	.	.	.	.	.	.	.	.	.	.	.	.	.	.	.	.	.	.	.	.	.	.	.	.	.
RN7SL555P	1	ENSG00000263905,ENSGGOG00000037902,ENSMMUG00000039757,ENSNLEG00000025535,ENSPPAG00000008266,ENSPTRG00000040475	6	Metazoa_SRP	ENSPPAG00000008266			Metazoa_SRP	ENSPTRG00000040475	Metazoa_SRP	ENSNLEG00000025535	Metazoa_SRP	ENSGGOG00000037902	RN7SL555P	ENSG00000263905	Metazoa_SRP	ENSMMUG00000039757									30	28	2	6.67	2	0	0	.	one2one (1)	one2one (1)	one2one (1)	one2one (1)	one2one (1)	.	.	.	.	.	.	.	.	.	.	.	.	.	.	one2one (1)	.	one2one (1)	one2one (1)	one2one (1)	one2one (1)	.	.	.	.	one2one (1)	.	one2one (1)	one2one (1)	one2one (1)	one2one (0)	.	.	.	.	one2one (1)	.	one2one (1)	one2one (1)	one2one (1)	one2one (1)	.	.	.	.	one2one (1)	.	one2one (1)	one2one (1)	one2one (1)	one2one (1)	.	.	.	.	one2one (1)	.	one2one (1)	one2one (0)	one2one (1)	one2one (1)	.	.	.	.	.	.	.	.	.	.	.	.	.	.	.	.	.	.	.	.	.	.	.	.	.	.	.	.	.	.	.	.	.	.	.	.	.	.	.	.	.	.	.	.
RN7SL556P	1	ENSG00000277265,ENSGGOG00000041278	2									Metazoa_SRP	ENSGGOG00000041278	RN7SL556P	ENSG00000277265											2	2	0	0	0	0	0	.	.	.	.	.	.	.	.	.	.	.	.	.	.	.	.	.	.	.	.	.	.	.	.	.	.	.	.	.	.	.	.	.	.	.	.	.	.	.	.	.	.	.	.	one2one (1)	.	.	.	.	.	.	.	.	.	one2one (1)	.	.	.	.	.	.	.	.	.	.	.	.	.	.	.	.	.	.	.	.	.	.	.	.	.	.	.	.	.	.	.	.	.	.	.	.	.	.	.	.	.	.	.	.	.	.	.	.	.	.	.	.	.	.	.
RN7SL558P	1	ENSG00000243260,ENSGGOG00000041105,ENSMMUG00000042619,ENSNLEG00000028761,ENSPPAG00000014756,ENSPTRG00000042227	6	Metazoa_SRP	ENSPPAG00000014756			Metazoa_SRP	ENSPTRG00000042227	Metazoa_SRP	ENSNLEG00000028761	Metazoa_SRP	ENSGGOG00000041105	RN7SL558P	ENSG00000243260	Metazoa_SRP	ENSMMUG00000042619									30	30	0	0	0	0	0	.	one2one (1)	one2one (1)	one2one (1)	one2one (1)	one2one (1)	.	.	.	.	.	.	.	.	.	.	.	.	.	.	one2one (1)	.	one2one (1)	one2one (1)	one2one (1)	one2one (1)	.	.	.	.	one2one (1)	.	one2one (1)	one2one (1)	one2one (1)	one2one (1)	.	.	.	.	one2one (1)	.	one2one (1)	one2one (1)	one2one (1)	one2one (1)	.	.	.	.	one2one (1)	.	one2one (1)	one2one (1)	one2one (1)	one2one (1)	.	.	.	.	one2one (1)	.	one2one (1)	one2one (1)	one2one (1)	one2one (1)	.	.	.	.	.	.	.	.	.	.	.	.	.	.	.	.	.	.	.	.	.	.	.	.	.	.	.	.	.	.	.	.	.	.	.	.	.	.	.	.	.	.	.	.
RN7SL559P	1	ENSG00000240750,ENSGGOG00000042518,ENSMMUG00000039533,ENSNLEG00000023896,ENSPPAG00000018152,ENSPTRG00000039297	6	Metazoa_SRP	ENSPPAG00000018152			Metazoa_SRP	ENSPTRG00000039297	Metazoa_SRP	ENSNLEG00000023896	Metazoa_SRP	ENSGGOG00000042518	RN7SL559P	ENSG00000240750	Metazoa_SRP	ENSMMUG00000039533									30	30	0	0	0	0	0	.	one2one (1)	one2one (1)	one2one (1)	one2one (1)	one2one (1)	.	.	.	.	.	.	.	.	.	.	.	.	.	.	one2one (1)	.	one2one (1)	one2one (1)	one2one (1)	one2one (1)	.	.	.	.	one2one (1)	.	one2one (1)	one2one (1)	one2one (1)	one2one (1)	.	.	.	.	one2one (1)	.	one2one (1)	one2one (1)	one2one (1)	one2one (1)	.	.	.	.	one2one (1)	.	one2one (1)	one2one (1)	one2one (1)	one2one (1)	.	.	.	.	one2one (1)	.	one2one (1)	one2one (1)	one2one (1)	one2one (1)	.	.	.	.	.	.	.	.	.	.	.	.	.	.	.	.	.	.	.	.	.	.	.	.	.	.	.	.	.	.	.	.	.	.	.	.	.	.	.	.	.	.	.	.
RN7SL55P	1	ENSG00000243227,ENSGGOG00000039435,ENSMMUG00000042469,ENSNLEG00000021398,ENSPTRG00000040321	5					Metazoa_SRP	ENSPTRG00000040321	Metazoa_SRP	ENSNLEG00000021398	Metazoa_SRP	ENSGGOG00000039435	RN7SL55P	ENSG00000243227	Metazoa_SRP	ENSMMUG00000042469									20	20	0	0	0	0	0	.	.	.	.	.	.	.	.	.	.	.	.	.	.	.	.	.	.	.	.	.	.	one2one (1)	one2one (1)	one2one (1)	one2one (1)	.	.	.	.	.	.	one2one (1)	one2one (1)	one2one (1)	one2one (1)	.	.	.	.	.	.	one2one (1)	one2one (1)	one2one (1)	one2one (1)	.	.	.	.	.	.	one2one (1)	one2one (1)	one2one (1)	one2one (1)	.	.	.	.	.	.	one2one (1)	one2one (1)	one2one (1)	one2one (1)	.	.	.	.	.	.	.	.	.	.	.	.	.	.	.	.	.	.	.	.	.	.	.	.	.	.	.	.	.	.	.	.	.	.	.	.	.	.	.	.	.	.	.	.
RN7SL560P	1	ENSG00000264438,ENSGGOG00000041442,ENSPTRG00000049374	3					Metazoa_SRP	ENSPTRG00000049374			Metazoa_SRP	ENSGGOG00000041442	RN7SL560P	ENSG00000264438											6	6	0	0	0	0	0	.	.	.	.	.	.	.	.	.	.	.	.	.	.	.	.	.	.	.	.	.	.	.	one2one (1)	one2one (1)	.	.	.	.	.	.	.	.	.	.	.	.	.	.	.	.	.	one2one (1)	.	one2one (1)	.	.	.	.	.	.	.	one2one (1)	.	one2one (1)	.	.	.	.	.	.	.	.	.	.	.	.	.	.	.	.	.	.	.	.	.	.	.	.	.	.	.	.	.	.	.	.	.	.	.	.	.	.	.	.	.	.	.	.	.	.	.	.	.	.	.	.	.	.	.
RN7SL561P	1	ENSG00000242348,ENSMMUG00000042381,ENSNLEG00000022532	3							Metazoa_SRP	ENSNLEG00000022532			RN7SL561P	ENSG00000242348	Metazoa_SRP	ENSMMUG00000042381									6	6	0	0	0	0	0	.	.	.	.	.	.	.	.	.	.	.	.	.	.	.	.	.	.	.	.	.	.	.	.	.	.	.	.	.	.	.	.	.	.	one2one (1)	one2one (1)	.	.	.	.	.	.	.	.	.	.	.	.	.	.	.	.	.	one2one (1)	.	one2one (1)	.	.	.	.	.	.	.	one2one (1)	.	one2one (1)	.	.	.	.	.	.	.	.	.	.	.	.	.	.	.	.	.	.	.	.	.	.	.	.	.	.	.	.	.	.	.	.	.	.	.	.	.	.	.	.	.	.	.	.
RN7SL563P	1	ENSG00000239211,ENSGGOG00000037523,ENSMMUG00000038318,ENSNLEG00000022565,ENSPPAG00000013319,ENSPTRG00000041057	6	Metazoa_SRP	ENSPPAG00000013319			Metazoa_SRP	ENSPTRG00000041057	Metazoa_SRP	ENSNLEG00000022565	Metazoa_SRP	ENSGGOG00000037523	RN7SL563P	ENSG00000239211	Metazoa_SRP	ENSMMUG00000038318									30	30	0	0	0	0	0	.	one2one (1)	one2one (1)	one2one (1)	one2one (1)	one2one (1)	.	.	.	.	.	.	.	.	.	.	.	.	.	.	one2one (1)	.	one2one (1)	one2one (1)	one2one (1)	one2one (1)	.	.	.	.	one2one (1)	.	one2one (1)	one2one (1)	one2one (1)	one2one (1)	.	.	.	.	one2one (1)	.	one2one (1)	one2one (1)	one2one (1)	one2one (1)	.	.	.	.	one2one (1)	.	one2one (1)	one2one (1)	one2one (1)	one2one (1)	.	.	.	.	one2one (1)	.	one2one (1)	one2one (1)	one2one (1)	one2one (1)	.	.	.	.	.	.	.	.	.	.	.	.	.	.	.	.	.	.	.	.	.	.	.	.	.	.	.	.	.	.	.	.	.	.	.	.	.	.	.	.	.	.	.	.
RN7SL564P	1	ENSG00000240606,ENSGGOG00000040259,ENSPPAG00000002655,ENSPTRG00000039389	4	Metazoa_SRP	ENSPPAG00000002655			Metazoa_SRP	ENSPTRG00000039389			Metazoa_SRP	ENSGGOG00000040259	RN7SL564P	ENSG00000240606											12	12	0	0	0	0	0	.	one2one (1)	.	one2one (1)	one2one (1)	.	.	.	.	.	.	.	.	.	.	.	.	.	.	.	one2one (1)	.	.	one2one (1)	one2one (1)	.	.	.	.	.	.	.	.	.	.	.	.	.	.	.	one2one (1)	.	one2one (1)	.	one2one (1)	.	.	.	.	.	one2one (1)	.	one2one (1)	.	one2one (1)	.	.	.	.	.	.	.	.	.	.	.	.	.	.	.	.	.	.	.	.	.	.	.	.	.	.	.	.	.	.	.	.	.	.	.	.	.	.	.	.	.	.	.	.	.	.	.	.	.	.	.	.	.	.	.
RN7SL566P	1	ENSG00000241983,ENSGGOG00000041842,ENSMMUG00000039178,ENSNLEG00000029096,ENSPPAG00000014106,ENSPTRG00000039677	6	Metazoa_SRP	ENSPPAG00000014106			Metazoa_SRP	ENSPTRG00000039677	Metazoa_SRP	ENSNLEG00000029096	Metazoa_SRP	ENSGGOG00000041842	RN7SL566P	ENSG00000241983	Metazoa_SRP	ENSMMUG00000039178									30	30	0	0	0	0	0	.	one2one (1)	one2one (1)	one2one (1)	one2one (1)	one2one (1)	.	.	.	.	.	.	.	.	.	.	.	.	.	.	one2one (1)	.	one2one (1)	one2one (1)	one2one (1)	one2one (1)	.	.	.	.	one2one (1)	.	one2one (1)	one2one (1)	one2one (1)	one2one (1)	.	.	.	.	one2one (1)	.	one2one (1)	one2one (1)	one2one (1)	one2one (1)	.	.	.	.	one2one (1)	.	one2one (1)	one2one (1)	one2one (1)	one2one (1)	.	.	.	.	one2one (1)	.	one2one (1)	one2one (1)	one2one (1)	one2one (1)	.	.	.	.	.	.	.	.	.	.	.	.	.	.	.	.	.	.	.	.	.	.	.	.	.	.	.	.	.	.	.	.	.	.	.	.	.	.	.	.	.	.	.	.
RN7SL567P	1	ENSG00000240203,ENSGGOG00000042349,ENSMMUG00000043399,ENSPPAG00000011009,ENSPTRG00000041189	5	Metazoa_SRP	ENSPPAG00000011009			Metazoa_SRP	ENSPTRG00000041189			Metazoa_SRP	ENSGGOG00000042349	RN7SL567P	ENSG00000240203	Metazoa_SRP	ENSMMUG00000043399									20	20	0	0	0	0	0	.	one2one (1)	.	one2one (1)	one2one (1)	one2one (1)	.	.	.	.	.	.	.	.	.	.	.	.	.	.	one2one (1)	.	.	one2one (1)	one2one (1)	one2one (1)	.	.	.	.	.	.	.	.	.	.	.	.	.	.	one2one (1)	.	one2one (1)	.	one2one (1)	one2one (1)	.	.	.	.	one2one (1)	.	one2one (1)	.	one2one (1)	one2one (1)	.	.	.	.	one2one (1)	.	one2one (1)	.	one2one (1)	one2one (1)	.	.	.	.	.	.	.	.	.	.	.	.	.	.	.	.	.	.	.	.	.	.	.	.	.	.	.	.	.	.	.	.	.	.	.	.	.	.	.	.	.	.	.	.
RN7SL568P	1	ENSG00000239703,ENSGGOG00000038421,ENSMMUG00000041222,ENSPPAG00000001364,ENSPTRG00000039650	5	Metazoa_SRP	ENSPPAG00000001364			Metazoa_SRP	ENSPTRG00000039650			Metazoa_SRP	ENSGGOG00000038421	RN7SL568P	ENSG00000239703	Metazoa_SRP	ENSMMUG00000041222									20	20	0	0	0	0	0	.	one2one (1)	.	one2one (1)	one2one (1)	one2one (1)	.	.	.	.	.	.	.	.	.	.	.	.	.	.	one2one (1)	.	.	one2one (1)	one2one (1)	one2one (1)	.	.	.	.	.	.	.	.	.	.	.	.	.	.	one2one (1)	.	one2one (1)	.	one2one (1)	one2one (1)	.	.	.	.	one2one (1)	.	one2one (1)	.	one2one (1)	one2one (1)	.	.	.	.	one2one (1)	.	one2one (1)	.	one2one (1)	one2one (1)	.	.	.	.	.	.	.	.	.	.	.	.	.	.	.	.	.	.	.	.	.	.	.	.	.	.	.	.	.	.	.	.	.	.	.	.	.	.	.	.	.	.	.	.
RN7SL569P	1	ENSG00000239468,ENSGGOG00000036180,ENSMMUG00000048649,ENSNLEG00000025407,ENSPPAG00000021232	5	Metazoa_SRP	ENSPPAG00000021232					Metazoa_SRP	ENSNLEG00000025407	Metazoa_SRP	ENSGGOG00000036180	RN7SL569P	ENSG00000239468	Metazoa_SRP	ENSMMUG00000048649									20	20	0	0	0	0	0	.	.	one2one (1)	one2one (1)	one2one (1)	one2one (1)	.	.	.	.	.	.	.	.	.	.	.	.	.	.	.	.	.	.	.	.	.	.	.	.	one2one (1)	.	.	one2one (1)	one2one (1)	one2one (1)	.	.	.	.	one2one (1)	.	.	one2one (1)	one2one (1)	one2one (1)	.	.	.	.	one2one (1)	.	.	one2one (1)	one2one (1)	one2one (1)	.	.	.	.	one2one (1)	.	.	one2one (1)	one2one (1)	one2one (1)	.	.	.	.	.	.	.	.	.	.	.	.	.	.	.	.	.	.	.	.	.	.	.	.	.	.	.	.	.	.	.	.	.	.	.	.	.	.	.	.	.	.	.	.
RN7SL570P	1	ENSG00000241174,ENSGGOG00000043026,ENSMMUG00000047916,ENSPPAG00000000694,ENSPTRG00000041949	5	Metazoa_SRP	ENSPPAG00000000694			Metazoa_SRP	ENSPTRG00000041949			Metazoa_SRP	ENSGGOG00000043026	RN7SL570P	ENSG00000241174	Metazoa_SRP	ENSMMUG00000047916									20	20	0	0	0	0	0	.	one2one (1)	.	one2one (1)	one2one (1)	one2one (1)	.	.	.	.	.	.	.	.	.	.	.	.	.	.	one2one (1)	.	.	one2one (1)	one2one (1)	one2one (1)	.	.	.	.	.	.	.	.	.	.	.	.	.	.	one2one (1)	.	one2one (1)	.	one2one (1)	one2one (1)	.	.	.	.	one2one (1)	.	one2one (1)	.	one2one (1)	one2one (1)	.	.	.	.	one2one (1)	.	one2one (1)	.	one2one (1)	one2one (1)	.	.	.	.	.	.	.	.	.	.	.	.	.	.	.	.	.	.	.	.	.	.	.	.	.	.	.	.	.	.	.	.	.	.	.	.	.	.	.	.	.	.	.	.
RN7SL571P	1	ENSG00000243274,ENSGGOG00000037277,ENSNLEG00000033173,ENSPPAG00000021359,ENSPTRG00000038793	5	Metazoa_SRP	ENSPPAG00000021359			Metazoa_SRP	ENSPTRG00000038793	Metazoa_SRP	ENSNLEG00000033173	Metazoa_SRP	ENSGGOG00000037277	RN7SL571P	ENSG00000243274											20	20	0	0	0	0	0	.	one2one (1)	one2one (1)	one2one (1)	one2one (1)	.	.	.	.	.	.	.	.	.	.	.	.	.	.	.	one2one (1)	.	one2one (1)	one2one (1)	one2one (1)	.	.	.	.	.	one2one (1)	.	one2one (1)	one2one (1)	one2one (1)	.	.	.	.	.	one2one (1)	.	one2one (1)	one2one (1)	one2one (1)	.	.	.	.	.	one2one (1)	.	one2one (1)	one2one (1)	one2one (1)	.	.	.	.	.	.	.	.	.	.	.	.	.	.	.	.	.	.	.	.	.	.	.	.	.	.	.	.	.	.	.	.	.	.	.	.	.	.	.	.	.	.	.	.	.	.	.	.	.	.	.	.	.	.	.
RN7SL573P	1	ENSG00000239607,ENSGGOG00000038868,ENSPPAG00000012763,ENSPTRG00000042146	4	Metazoa_SRP	ENSPPAG00000012763			Metazoa_SRP	ENSPTRG00000042146			Metazoa_SRP	ENSGGOG00000038868	RN7SL573P	ENSG00000239607											12	10	2	16.67	2	0	0	.	one2one (1)	.	one2one (1)	one2one (1)	.	.	.	.	.	.	.	.	.	.	.	.	.	.	.	one2one (1)	.	.	one2one (1)	one2one (1)	.	.	.	.	.	.	.	.	.	.	.	.	.	.	.	one2one (1)	.	one2one (1)	.	one2one (0)	.	.	.	.	.	one2one (1)	.	one2one (1)	.	one2one (0)	.	.	.	.	.	.	.	.	.	.	.	.	.	.	.	.	.	.	.	.	.	.	.	.	.	.	.	.	.	.	.	.	.	.	.	.	.	.	.	.	.	.	.	.	.	.	.	.	.	.	.	.	.	.	.
RN7SL574P	1	ENSG00000266075,ENSGGOG00000039676,ENSMMUG00000046915,ENSNLEG00000022839,ENSPPAG00000016909,ENSPTRG00000048679	6	Metazoa_SRP	ENSPPAG00000016909			Metazoa_SRP	ENSPTRG00000048679	Metazoa_SRP	ENSNLEG00000022839	Metazoa_SRP	ENSGGOG00000039676	RN7SL574P	ENSG00000266075	Metazoa_SRP	ENSMMUG00000046915									30	30	0	0	0	0	0	.	one2one (1)	one2one (1)	one2one (1)	one2one (1)	one2one (1)	.	.	.	.	.	.	.	.	.	.	.	.	.	.	one2one (1)	.	one2one (1)	one2one (1)	one2one (1)	one2one (1)	.	.	.	.	one2one (1)	.	one2one (1)	one2one (1)	one2one (1)	one2one (1)	.	.	.	.	one2one (1)	.	one2one (1)	one2one (1)	one2one (1)	one2one (1)	.	.	.	.	one2one (1)	.	one2one (1)	one2one (1)	one2one (1)	one2one (1)	.	.	.	.	one2one (1)	.	one2one (1)	one2one (1)	one2one (1)	one2one (1)	.	.	.	.	.	.	.	.	.	.	.	.	.	.	.	.	.	.	.	.	.	.	.	.	.	.	.	.	.	.	.	.	.	.	.	.	.	.	.	.	.	.	.	.
RN7SL575P	1	ENSG00000277591,ENSGGOG00000039470,ENSNLEG00000032466,ENSPPAG00000018409,ENSPTRG00000045254	5	Metazoa_SRP	ENSPPAG00000018409			Metazoa_SRP	ENSPTRG00000045254	Metazoa_SRP	ENSNLEG00000032466	Metazoa_SRP	ENSGGOG00000039470	RN7SL575P	ENSG00000277591											20	8	12	60	12	0	0	.	one2one (0)	one2one (0)	one2one (0)	one2one (1)	.	.	.	.	.	.	.	.	.	.	.	.	.	.	.	one2one (0)	.	one2one (0)	one2one (0)	one2one (1)	.	.	.	.	.	one2one (0)	.	one2one (0)	one2one (0)	one2one (1)	.	.	.	.	.	one2one (0)	.	one2one (0)	one2one (0)	one2one (1)	.	.	.	.	.	one2one (1)	.	one2one (1)	one2one (1)	one2one (1)	.	.	.	.	.	.	.	.	.	.	.	.	.	.	.	.	.	.	.	.	.	.	.	.	.	.	.	.	.	.	.	.	.	.	.	.	.	.	.	.	.	.	.	.	.	.	.	.	.	.	.	.	.	.	.
RN7SL577P	1	ENSG00000265942,ENSGGOG00000042681,ENSMMUG00000043893,ENSNLEG00000024499,ENSPPAG00000003353,ENSPTRG00000042245	6	Metazoa_SRP	ENSPPAG00000003353			Metazoa_SRP	ENSPTRG00000042245	Metazoa_SRP	ENSNLEG00000024499	Metazoa_SRP	ENSGGOG00000042681	RN7SL577P	ENSG00000265942	Metazoa_SRP	ENSMMUG00000043893									30	30	0	0	0	0	0	.	one2one (1)	one2one (1)	one2one (1)	one2one (1)	one2one (1)	.	.	.	.	.	.	.	.	.	.	.	.	.	.	one2one (1)	.	one2one (1)	one2one (1)	one2one (1)	one2one (1)	.	.	.	.	one2one (1)	.	one2one (1)	one2one (1)	one2one (1)	one2one (1)	.	.	.	.	one2one (1)	.	one2one (1)	one2one (1)	one2one (1)	one2one (1)	.	.	.	.	one2one (1)	.	one2one (1)	one2one (1)	one2one (1)	one2one (1)	.	.	.	.	one2one (1)	.	one2one (1)	one2one (1)	one2one (1)	one2one (1)	.	.	.	.	.	.	.	.	.	.	.	.	.	.	.	.	.	.	.	.	.	.	.	.	.	.	.	.	.	.	.	.	.	.	.	.	.	.	.	.	.	.	.	.
RN7SL578P	1	ENSG00000239228,ENSGGOG00000041882,ENSNLEG00000026159,ENSPTRG00000041708	4					Metazoa_SRP	ENSPTRG00000041708	Metazoa_SRP	ENSNLEG00000026159	Metazoa_SRP	ENSGGOG00000041882	RN7SL578P	ENSG00000239228											12	8	4	33.33	4	0	0	.	.	.	.	.	.	.	.	.	.	.	.	.	.	.	.	.	.	.	.	.	.	one2one (0)	one2one (0)	one2one (1)	.	.	.	.	.	.	.	one2one (0)	one2one (1)	one2one (1)	.	.	.	.	.	.	.	one2one (0)	one2one (1)	one2one (1)	.	.	.	.	.	.	.	one2one (1)	one2one (1)	one2one (1)	.	.	.	.	.	.	.	.	.	.	.	.	.	.	.	.	.	.	.	.	.	.	.	.	.	.	.	.	.	.	.	.	.	.	.	.	.	.	.	.	.	.	.	.	.	.	.	.	.	.	.	.	.	.	.
RN7SL57P	1	ENSG00000242256,ENSGGOG00000042489,ENSMMUG00000044327,ENSNLEG00000024954,ENSPPAG00000000487,ENSPTRG00000039759	6	Metazoa_SRP	ENSPPAG00000000487			Metazoa_SRP	ENSPTRG00000039759	Metazoa_SRP	ENSNLEG00000024954	Metazoa_SRP	ENSGGOG00000042489	RN7SL57P	ENSG00000242256	Metazoa_SRP	ENSMMUG00000044327									30	30	0	0	0	0	0	.	one2one (1)	one2one (1)	one2one (1)	one2one (1)	one2one (1)	.	.	.	.	.	.	.	.	.	.	.	.	.	.	one2one (1)	.	one2one (1)	one2one (1)	one2one (1)	one2one (1)	.	.	.	.	one2one (1)	.	one2one (1)	one2one (1)	one2one (1)	one2one (1)	.	.	.	.	one2one (1)	.	one2one (1)	one2one (1)	one2one (1)	one2one (1)	.	.	.	.	one2one (1)	.	one2one (1)	one2one (1)	one2one (1)	one2one (1)	.	.	.	.	one2one (1)	.	one2one (1)	one2one (1)	one2one (1)	one2one (1)	.	.	.	.	.	.	.	.	.	.	.	.	.	.	.	.	.	.	.	.	.	.	.	.	.	.	.	.	.	.	.	.	.	.	.	.	.	.	.	.	.	.	.	.
RN7SL580P	1	ENSG00000240641,ENSGGOG00000039930,ENSMMUG00000038096,ENSNLEG00000020457,ENSPPAG00000000514,ENSPTRG00000041561	6	Metazoa_SRP	ENSPPAG00000000514			Metazoa_SRP	ENSPTRG00000041561	Metazoa_SRP	ENSNLEG00000020457	Metazoa_SRP	ENSGGOG00000039930	RN7SL580P	ENSG00000240641	Metazoa_SRP	ENSMMUG00000038096									30	30	0	0	0	0	0	.	one2one (1)	one2one (1)	one2one (1)	one2one (1)	one2one (1)	.	.	.	.	.	.	.	.	.	.	.	.	.	.	one2one (1)	.	one2one (1)	one2one (1)	one2one (1)	one2one (1)	.	.	.	.	one2one (1)	.	one2one (1)	one2one (1)	one2one (1)	one2one (1)	.	.	.	.	one2one (1)	.	one2one (1)	one2one (1)	one2one (1)	one2one (1)	.	.	.	.	one2one (1)	.	one2one (1)	one2one (1)	one2one (1)	one2one (1)	.	.	.	.	one2one (1)	.	one2one (1)	one2one (1)	one2one (1)	one2one (1)	.	.	.	.	.	.	.	.	.	.	.	.	.	.	.	.	.	.	.	.	.	.	.	.	.	.	.	.	.	.	.	.	.	.	.	.	.	.	.	.	.	.	.	.
RN7SL581P	1	ENSG00000242657,ENSGGOG00000043562,ENSMMUG00000046809,ENSNLEG00000024026,ENSPPAG00000012527,ENSPTRG00000038737	6	Metazoa_SRP	ENSPPAG00000012527			Metazoa_SRP	ENSPTRG00000038737	Metazoa_SRP	ENSNLEG00000024026	Metazoa_SRP	ENSGGOG00000043562	RN7SL581P	ENSG00000242657	Metazoa_SRP	ENSMMUG00000046809									30	30	0	0	0	0	0	.	one2one (1)	one2one (1)	one2one (1)	one2one (1)	one2one (1)	.	.	.	.	.	.	.	.	.	.	.	.	.	.	one2one (1)	.	one2one (1)	one2one (1)	one2one (1)	one2one (1)	.	.	.	.	one2one (1)	.	one2one (1)	one2one (1)	one2one (1)	one2one (1)	.	.	.	.	one2one (1)	.	one2one (1)	one2one (1)	one2one (1)	one2one (1)	.	.	.	.	one2one (1)	.	one2one (1)	one2one (1)	one2one (1)	one2one (1)	.	.	.	.	one2one (1)	.	one2one (1)	one2one (1)	one2one (1)	one2one (1)	.	.	.	.	.	.	.	.	.	.	.	.	.	.	.	.	.	.	.	.	.	.	.	.	.	.	.	.	.	.	.	.	.	.	.	.	.	.	.	.	.	.	.	.
RN7SL582P	1	ENSG00000241156,ENSGGOG00000037104,ENSMMUG00000042756,ENSNLEG00000024360,ENSPPAG00000006660,ENSPTRG00000042594	6	Metazoa_SRP	ENSPPAG00000006660			Metazoa_SRP	ENSPTRG00000042594	Metazoa_SRP	ENSNLEG00000024360	Metazoa_SRP	ENSGGOG00000037104	RN7SL582P	ENSG00000241156	Metazoa_SRP	ENSMMUG00000042756									30	30	0	0	0	0	0	.	one2one (1)	one2one (1)	one2one (1)	one2one (1)	one2one (1)	.	.	.	.	.	.	.	.	.	.	.	.	.	.	one2one (1)	.	one2one (1)	one2one (1)	one2one (1)	one2one (1)	.	.	.	.	one2one (1)	.	one2one (1)	one2one (1)	one2one (1)	one2one (1)	.	.	.	.	one2one (1)	.	one2one (1)	one2one (1)	one2one (1)	one2one (1)	.	.	.	.	one2one (1)	.	one2one (1)	one2one (1)	one2one (1)	one2one (1)	.	.	.	.	one2one (1)	.	one2one (1)	one2one (1)	one2one (1)	one2one (1)	.	.	.	.	.	.	.	.	.	.	.	.	.	.	.	.	.	.	.	.	.	.	.	.	.	.	.	.	.	.	.	.	.	.	.	.	.	.	.	.	.	.	.	.
RN7SL583P	1	ENSG00000239504,ENSGGOG00000038326,ENSMMUG00000049047,ENSNLEG00000026451,ENSPPAG00000014654,ENSPTRG00000042145	6	Metazoa_SRP	ENSPPAG00000014654			Metazoa_SRP	ENSPTRG00000042145	Metazoa_SRP	ENSNLEG00000026451	Metazoa_SRP	ENSGGOG00000038326	RN7SL583P	ENSG00000239504	Metazoa_SRP	ENSMMUG00000049047									30	30	0	0	0	0	0	.	one2one (1)	one2one (1)	one2one (1)	one2one (1)	one2one (1)	.	.	.	.	.	.	.	.	.	.	.	.	.	.	one2one (1)	.	one2one (1)	one2one (1)	one2one (1)	one2one (1)	.	.	.	.	one2one (1)	.	one2one (1)	one2one (1)	one2one (1)	one2one (1)	.	.	.	.	one2one (1)	.	one2one (1)	one2one (1)	one2one (1)	one2one (1)	.	.	.	.	one2one (1)	.	one2one (1)	one2one (1)	one2one (1)	one2one (1)	.	.	.	.	one2one (1)	.	one2one (1)	one2one (1)	one2one (1)	one2one (1)	.	.	.	.	.	.	.	.	.	.	.	.	.	.	.	.	.	.	.	.	.	.	.	.	.	.	.	.	.	.	.	.	.	.	.	.	.	.	.	.	.	.	.	.
RN7SL585P	1	ENSG00000274168,ENSGGOG00000036569,ENSNLEG00000033672,ENSPPAG00000006491,ENSPTRG00000046077	5	Metazoa_SRP	ENSPPAG00000006491			Metazoa_SRP	ENSPTRG00000046077	Metazoa_SRP	ENSNLEG00000033672	Metazoa_SRP	ENSGGOG00000036569	RN7SL585P	ENSG00000274168											20	20	0	0	0	0	0	.	one2one (1)	one2one (1)	one2one (1)	one2one (1)	.	.	.	.	.	.	.	.	.	.	.	.	.	.	.	one2one (1)	.	one2one (1)	one2one (1)	one2one (1)	.	.	.	.	.	one2one (1)	.	one2one (1)	one2one (1)	one2one (1)	.	.	.	.	.	one2one (1)	.	one2one (1)	one2one (1)	one2one (1)	.	.	.	.	.	one2one (1)	.	one2one (1)	one2one (1)	one2one (1)	.	.	.	.	.	.	.	.	.	.	.	.	.	.	.	.	.	.	.	.	.	.	.	.	.	.	.	.	.	.	.	.	.	.	.	.	.	.	.	.	.	.	.	.	.	.	.	.	.	.	.	.	.	.	.
RN7SL586P	1	ENSG00000241487,ENSGGOG00000041766,ENSMMUG00000041456,ENSNLEG00000029220,ENSPPAG00000015288,ENSPTRG00000039361	6	Metazoa_SRP	ENSPPAG00000015288			Metazoa_SRP	ENSPTRG00000039361	Metazoa_SRP	ENSNLEG00000029220	Metazoa_SRP	ENSGGOG00000041766	RN7SL586P	ENSG00000241487	Metazoa_SRP	ENSMMUG00000041456									30	30	0	0	0	0	0	.	one2one (1)	one2one (1)	one2one (1)	one2one (1)	one2one (1)	.	.	.	.	.	.	.	.	.	.	.	.	.	.	one2one (1)	.	one2one (1)	one2one (1)	one2one (1)	one2one (1)	.	.	.	.	one2one (1)	.	one2one (1)	one2one (1)	one2one (1)	one2one (1)	.	.	.	.	one2one (1)	.	one2one (1)	one2one (1)	one2one (1)	one2one (1)	.	.	.	.	one2one (1)	.	one2one (1)	one2one (1)	one2one (1)	one2one (1)	.	.	.	.	one2one (1)	.	one2one (1)	one2one (1)	one2one (1)	one2one (1)	.	.	.	.	.	.	.	.	.	.	.	.	.	.	.	.	.	.	.	.	.	.	.	.	.	.	.	.	.	.	.	.	.	.	.	.	.	.	.	.	.	.	.	.
RN7SL587P	1	ENSG00000240233,ENSGGOG00000043208,ENSMMUG00000046604,ENSNLEG00000022167,ENSPPAG00000011668,ENSPTRG00000040756	6	Metazoa_SRP	ENSPPAG00000011668			Metazoa_SRP	ENSPTRG00000040756	Metazoa_SRP	ENSNLEG00000022167	Metazoa_SRP	ENSGGOG00000043208	RN7SL587P	ENSG00000240233	Metazoa_SRP	ENSMMUG00000046604									30	30	0	0	0	0	0	.	one2one (1)	one2one (1)	one2one (1)	one2one (1)	one2one (1)	.	.	.	.	.	.	.	.	.	.	.	.	.	.	one2one (1)	.	one2one (1)	one2one (1)	one2one (1)	one2one (1)	.	.	.	.	one2one (1)	.	one2one (1)	one2one (1)	one2one (1)	one2one (1)	.	.	.	.	one2one (1)	.	one2one (1)	one2one (1)	one2one (1)	one2one (1)	.	.	.	.	one2one (1)	.	one2one (1)	one2one (1)	one2one (1)	one2one (1)	.	.	.	.	one2one (1)	.	one2one (1)	one2one (1)	one2one (1)	one2one (1)	.	.	.	.	.	.	.	.	.	.	.	.	.	.	.	.	.	.	.	.	.	.	.	.	.	.	.	.	.	.	.	.	.	.	.	.	.	.	.	.	.	.	.	.
RN7SL589P	1	ENSG00000239247,ENSGGOG00000039630,ENSMMUG00000038501,ENSNLEG00000020085,ENSPPAG00000017705,ENSPTRG00000042516	6	Metazoa_SRP	ENSPPAG00000017705			Metazoa_SRP	ENSPTRG00000042516	Metazoa_SRP	ENSNLEG00000020085	Metazoa_SRP	ENSGGOG00000039630	RN7SL589P	ENSG00000239247	Metazoa_SRP	ENSMMUG00000038501									30	30	0	0	0	0	0	.	one2one (1)	one2one (1)	one2one (1)	one2one (1)	one2one (1)	.	.	.	.	.	.	.	.	.	.	.	.	.	.	one2one (1)	.	one2one (1)	one2one (1)	one2one (1)	one2one (1)	.	.	.	.	one2one (1)	.	one2one (1)	one2one (1)	one2one (1)	one2one (1)	.	.	.	.	one2one (1)	.	one2one (1)	one2one (1)	one2one (1)	one2one (1)	.	.	.	.	one2one (1)	.	one2one (1)	one2one (1)	one2one (1)	one2one (1)	.	.	.	.	one2one (1)	.	one2one (1)	one2one (1)	one2one (1)	one2one (1)	.	.	.	.	.	.	.	.	.	.	.	.	.	.	.	.	.	.	.	.	.	.	.	.	.	.	.	.	.	.	.	.	.	.	.	.	.	.	.	.	.	.	.	.
RN7SL58P	1	ENSG00000241552,ENSMMUG00000049168,ENSNLEG00000024199,ENSPPAG00000013723,ENSPTRG00000040063	5	Metazoa_SRP	ENSPPAG00000013723			Metazoa_SRP	ENSPTRG00000040063	Metazoa_SRP	ENSNLEG00000024199			RN7SL58P	ENSG00000241552	Metazoa_SRP	ENSMMUG00000049168									20	10	10	50	10	0	0	.	one2one (1)	one2one (0)	.	one2one (1)	one2one (0)	.	.	.	.	.	.	.	.	.	.	.	.	.	.	one2one (1)	.	one2one (0)	.	one2one (1)	one2one (0)	.	.	.	.	one2one (0)	.	one2one (0)	.	one2one (1)	one2one (0)	.	.	.	.	.	.	.	.	.	.	.	.	.	.	one2one (1)	.	one2one (1)	one2one (1)	.	one2one (1)	.	.	.	.	one2one (0)	.	one2one (0)	one2one (0)	.	one2one (1)	.	.	.	.	.	.	.	.	.	.	.	.	.	.	.	.	.	.	.	.	.	.	.	.	.	.	.	.	.	.	.	.	.	.	.	.	.	.	.	.	.	.	.	.
RN7SL591P	1	ENSG00000240940,ENSGGOG00000038141,ENSMMUG00000041236,ENSNLEG00000020719,ENSPPAG00000018484,ENSPTRG00000040351	6	Metazoa_SRP	ENSPPAG00000018484			Metazoa_SRP	ENSPTRG00000040351	Metazoa_SRP	ENSNLEG00000020719	Metazoa_SRP	ENSGGOG00000038141	RN7SL591P	ENSG00000240940	Metazoa_SRP	ENSMMUG00000041236									30	30	0	0	0	0	0	.	one2one (1)	one2one (1)	one2one (1)	one2one (1)	one2one (1)	.	.	.	.	.	.	.	.	.	.	.	.	.	.	one2one (1)	.	one2one (1)	one2one (1)	one2one (1)	one2one (1)	.	.	.	.	one2one (1)	.	one2one (1)	one2one (1)	one2one (1)	one2one (1)	.	.	.	.	one2one (1)	.	one2one (1)	one2one (1)	one2one (1)	one2one (1)	.	.	.	.	one2one (1)	.	one2one (1)	one2one (1)	one2one (1)	one2one (1)	.	.	.	.	one2one (1)	.	one2one (1)	one2one (1)	one2one (1)	one2one (1)	.	.	.	.	.	.	.	.	.	.	.	.	.	.	.	.	.	.	.	.	.	.	.	.	.	.	.	.	.	.	.	.	.	.	.	.	.	.	.	.	.	.	.	.
RN7SL592P	1	ENSG00000264615,ENSPPAG00000014056,ENSPTRG00000042037	3	Metazoa_SRP	ENSPPAG00000014056			Metazoa_SRP	ENSPTRG00000042037					RN7SL592P	ENSG00000264615											6	6	0	0	0	0	0	.	one2one (1)	.	.	one2one (1)	.	.	.	.	.	.	.	.	.	.	.	.	.	.	.	one2one (1)	.	.	.	one2one (1)	.	.	.	.	.	.	.	.	.	.	.	.	.	.	.	.	.	.	.	.	.	.	.	.	.	one2one (1)	.	one2one (1)	.	.	.	.	.	.	.	.	.	.	.	.	.	.	.	.	.	.	.	.	.	.	.	.	.	.	.	.	.	.	.	.	.	.	.	.	.	.	.	.	.	.	.	.	.	.	.	.	.	.	.	.	.	.	.	.	.
RN7SL594P	1	ENSG00000242236,ENSGGOG00000038091,ENSNLEG00000020837,ENSPPAG00000005737,ENSPTRG00000039708	5	Metazoa_SRP	ENSPPAG00000005737			Metazoa_SRP	ENSPTRG00000039708	Metazoa_SRP	ENSNLEG00000020837	Metazoa_SRP	ENSGGOG00000038091	RN7SL594P	ENSG00000242236											20	12	8	40	8	0	0	.	one2one (1)	one2one (0)	one2one (0)	one2one (1)	.	.	.	.	.	.	.	.	.	.	.	.	.	.	.	one2one (1)	.	one2one (0)	one2one (0)	one2one (1)	.	.	.	.	.	one2one (0)	.	one2one (0)	one2one (1)	one2one (1)	.	.	.	.	.	one2one (0)	.	one2one (0)	one2one (1)	one2one (1)	.	.	.	.	.	one2one (1)	.	one2one (1)	one2one (1)	one2one (1)	.	.	.	.	.	.	.	.	.	.	.	.	.	.	.	.	.	.	.	.	.	.	.	.	.	.	.	.	.	.	.	.	.	.	.	.	.	.	.	.	.	.	.	.	.	.	.	.	.	.	.	.	.	.	.
RN7SL597P	1	ENSG00000244264,ENSGGOG00000039949,ENSMMUG00000038337,ENSNLEG00000024769,ENSPPAG00000019025,ENSPTRG00000046954	6	Metazoa_SRP	ENSPPAG00000019025			Metazoa_SRP	ENSPTRG00000046954	Metazoa_SRP	ENSNLEG00000024769	Metazoa_SRP	ENSGGOG00000039949	RN7SL597P	ENSG00000244264	Metazoa_SRP	ENSMMUG00000038337									30	30	0	0	0	0	0	.	one2one (1)	one2one (1)	one2one (1)	one2one (1)	one2one (1)	.	.	.	.	.	.	.	.	.	.	.	.	.	.	one2one (1)	.	one2one (1)	one2one (1)	one2one (1)	one2one (1)	.	.	.	.	one2one (1)	.	one2one (1)	one2one (1)	one2one (1)	one2one (1)	.	.	.	.	one2one (1)	.	one2one (1)	one2one (1)	one2one (1)	one2one (1)	.	.	.	.	one2one (1)	.	one2one (1)	one2one (1)	one2one (1)	one2one (1)	.	.	.	.	one2one (1)	.	one2one (1)	one2one (1)	one2one (1)	one2one (1)	.	.	.	.	.	.	.	.	.	.	.	.	.	.	.	.	.	.	.	.	.	.	.	.	.	.	.	.	.	.	.	.	.	.	.	.	.	.	.	.	.	.	.	.
RN7SL598P	1	ENSG00000243700,ENSGGOG00000038554,ENSMMUG00000046299,ENSNLEG00000025301,ENSPPAG00000021117,ENSPTRG00000041896	6	Metazoa_SRP	ENSPPAG00000021117			Metazoa_SRP	ENSPTRG00000041896	Metazoa_SRP	ENSNLEG00000025301	Metazoa_SRP	ENSGGOG00000038554	RN7SL598P	ENSG00000243700	Metazoa_SRP	ENSMMUG00000046299									30	30	0	0	0	0	0	.	one2one (1)	one2one (1)	one2one (1)	one2one (1)	one2one (1)	.	.	.	.	.	.	.	.	.	.	.	.	.	.	one2one (1)	.	one2one (1)	one2one (1)	one2one (1)	one2one (1)	.	.	.	.	one2one (1)	.	one2one (1)	one2one (1)	one2one (1)	one2one (1)	.	.	.	.	one2one (1)	.	one2one (1)	one2one (1)	one2one (1)	one2one (1)	.	.	.	.	one2one (1)	.	one2one (1)	one2one (1)	one2one (1)	one2one (1)	.	.	.	.	one2one (1)	.	one2one (1)	one2one (1)	one2one (1)	one2one (1)	.	.	.	.	.	.	.	.	.	.	.	.	.	.	.	.	.	.	.	.	.	.	.	.	.	.	.	.	.	.	.	.	.	.	.	.	.	.	.	.	.	.	.	.
RN7SL600P	1	ENSG00000274963,ENSMMUG00000059920,ENSNLEG00000034070,ENSPPAG00000002755,ENSPTRG00000050197	5	Metazoa_SRP	ENSPPAG00000002755			Metazoa_SRP	ENSPTRG00000050197	Metazoa_SRP	ENSNLEG00000034070			RN7SL600P	ENSG00000274963	Metazoa_SRP	ENSMMUG00000059920									20	20	0	0	0	0	0	.	one2one (1)	one2one (1)	.	one2one (1)	one2one (1)	.	.	.	.	.	.	.	.	.	.	.	.	.	.	one2one (1)	.	one2one (1)	.	one2one (1)	one2one (1)	.	.	.	.	one2one (1)	.	one2one (1)	.	one2one (1)	one2one (1)	.	.	.	.	.	.	.	.	.	.	.	.	.	.	one2one (1)	.	one2one (1)	one2one (1)	.	one2one (1)	.	.	.	.	one2one (1)	.	one2one (1)	one2one (1)	.	one2one (1)	.	.	.	.	.	.	.	.	.	.	.	.	.	.	.	.	.	.	.	.	.	.	.	.	.	.	.	.	.	.	.	.	.	.	.	.	.	.	.	.	.	.	.	.
RN7SL601P	1	ENSG00000243346,ENSGGOG00000044001,ENSPPAG00000006013,ENSPTRG00000040019	4	Metazoa_SRP	ENSPPAG00000006013			Metazoa_SRP	ENSPTRG00000040019			Metazoa_SRP	ENSGGOG00000044001	RN7SL601P	ENSG00000243346											12	12	0	0	0	0	0	.	one2one (1)	.	one2one (1)	one2one (1)	.	.	.	.	.	.	.	.	.	.	.	.	.	.	.	one2one (1)	.	.	one2one (1)	one2one (1)	.	.	.	.	.	.	.	.	.	.	.	.	.	.	.	one2one (1)	.	one2one (1)	.	one2one (1)	.	.	.	.	.	one2one (1)	.	one2one (1)	.	one2one (1)	.	.	.	.	.	.	.	.	.	.	.	.	.	.	.	.	.	.	.	.	.	.	.	.	.	.	.	.	.	.	.	.	.	.	.	.	.	.	.	.	.	.	.	.	.	.	.	.	.	.	.	.	.	.	.
RN7SL604P	1	ENSG00000244236,ENSGGOG00000040654,ENSMMUG00000062212,ENSNLEG00000030938,ENSPPAG00000003337,ENSPTRG00000041359	6	Metazoa_SRP	ENSPPAG00000003337			Metazoa_SRP	ENSPTRG00000041359	Metazoa_SRP	ENSNLEG00000030938	Metazoa_SRP	ENSGGOG00000040654	RN7SL604P	ENSG00000244236	Metazoa_SRP	ENSMMUG00000062212									30	30	0	0	0	0	0	.	one2one (1)	one2one (1)	one2one (1)	one2one (1)	one2one (1)	.	.	.	.	.	.	.	.	.	.	.	.	.	.	one2one (1)	.	one2one (1)	one2one (1)	one2one (1)	one2one (1)	.	.	.	.	one2one (1)	.	one2one (1)	one2one (1)	one2one (1)	one2one (1)	.	.	.	.	one2one (1)	.	one2one (1)	one2one (1)	one2one (1)	one2one (1)	.	.	.	.	one2one (1)	.	one2one (1)	one2one (1)	one2one (1)	one2one (1)	.	.	.	.	one2one (1)	.	one2one (1)	one2one (1)	one2one (1)	one2one (1)	.	.	.	.	.	.	.	.	.	.	.	.	.	.	.	.	.	.	.	.	.	.	.	.	.	.	.	.	.	.	.	.	.	.	.	.	.	.	.	.	.	.	.	.
RN7SL605P	1	ENSG00000265566,ENSNLEG00000029228	2							Metazoa_SRP	ENSNLEG00000029228			RN7SL605P	ENSG00000265566											2	2	0	0	0	0	0	.	.	.	.	.	.	.	.	.	.	.	.	.	.	.	.	.	.	.	.	.	.	.	.	.	.	.	.	.	.	.	.	.	.	one2one (1)	.	.	.	.	.	.	.	.	.	.	.	.	.	.	.	.	.	.	one2one (1)	.	.	.	.	.	.	.	.	.	.	.	.	.	.	.	.	.	.	.	.	.	.	.	.	.	.	.	.	.	.	.	.	.	.	.	.	.	.	.	.	.	.	.	.	.	.	.	.	.	.	.	.	.	.	.	.
RN7SL606P	1	ENSG00000239932,ENSGGOG00000037498,ENSMMUG00000040887,ENSNLEG00000020579,ENSPPAG00000005667,ENSPTRG00000041352	6	Metazoa_SRP	ENSPPAG00000005667			Metazoa_SRP	ENSPTRG00000041352	Metazoa_SRP	ENSNLEG00000020579	Metazoa_SRP	ENSGGOG00000037498	RN7SL606P	ENSG00000239932	Metazoa_SRP	ENSMMUG00000040887									30	30	0	0	0	0	0	.	one2one (1)	one2one (1)	one2one (1)	one2one (1)	one2one (1)	.	.	.	.	.	.	.	.	.	.	.	.	.	.	one2one (1)	.	one2one (1)	one2one (1)	one2one (1)	one2one (1)	.	.	.	.	one2one (1)	.	one2one (1)	one2one (1)	one2one (1)	one2one (1)	.	.	.	.	one2one (1)	.	one2one (1)	one2one (1)	one2one (1)	one2one (1)	.	.	.	.	one2one (1)	.	one2one (1)	one2one (1)	one2one (1)	one2one (1)	.	.	.	.	one2one (1)	.	one2one (1)	one2one (1)	one2one (1)	one2one (1)	.	.	.	.	.	.	.	.	.	.	.	.	.	.	.	.	.	.	.	.	.	.	.	.	.	.	.	.	.	.	.	.	.	.	.	.	.	.	.	.	.	.	.	.
RN7SL607P	1	ENSG00000278525,ENSGGOG00000039713,ENSMMUG00000040622,ENSNLEG00000032566,ENSPPAG00000018261,ENSPTRG00000044229	6	Metazoa_SRP	ENSPPAG00000018261			Metazoa_SRP	ENSPTRG00000044229	Metazoa_SRP	ENSNLEG00000032566	Metazoa_SRP	ENSGGOG00000039713	RN7SL607P	ENSG00000278525	Metazoa_SRP	ENSMMUG00000040622									30	30	0	0	0	0	0	.	one2one (1)	one2one (1)	one2one (1)	one2one (1)	one2one (1)	.	.	.	.	.	.	.	.	.	.	.	.	.	.	one2one (1)	.	one2one (1)	one2one (1)	one2one (1)	one2one (1)	.	.	.	.	one2one (1)	.	one2one (1)	one2one (1)	one2one (1)	one2one (1)	.	.	.	.	one2one (1)	.	one2one (1)	one2one (1)	one2one (1)	one2one (1)	.	.	.	.	one2one (1)	.	one2one (1)	one2one (1)	one2one (1)	one2one (1)	.	.	.	.	one2one (1)	.	one2one (1)	one2one (1)	one2one (1)	one2one (1)	.	.	.	.	.	.	.	.	.	.	.	.	.	.	.	.	.	.	.	.	.	.	.	.	.	.	.	.	.	.	.	.	.	.	.	.	.	.	.	.	.	.	.	.
RN7SL608P	1	ENSG00000239884,ENSGGOG00000036753,ENSMMUG00000043076,ENSNLEG00000028751,ENSPPAG00000016801	5	Metazoa_SRP	ENSPPAG00000016801					Metazoa_SRP	ENSNLEG00000028751	Metazoa_SRP	ENSGGOG00000036753	RN7SL608P	ENSG00000239884	Metazoa_SRP	ENSMMUG00000043076									20	18	2	10	2	0	0	.	.	one2one (0)	one2one (1)	one2one (1)	one2one (1)	.	.	.	.	.	.	.	.	.	.	.	.	.	.	.	.	.	.	.	.	.	.	.	.	one2one (0)	.	.	one2one (1)	one2one (1)	one2one (1)	.	.	.	.	one2one (1)	.	.	one2one (1)	one2one (1)	one2one (1)	.	.	.	.	one2one (1)	.	.	one2one (1)	one2one (1)	one2one (1)	.	.	.	.	one2one (1)	.	.	one2one (1)	one2one (1)	one2one (1)	.	.	.	.	.	.	.	.	.	.	.	.	.	.	.	.	.	.	.	.	.	.	.	.	.	.	.	.	.	.	.	.	.	.	.	.	.	.	.	.	.	.	.	.
RN7SL60P	1	ENSG00000243366,ENSGGOG00000036705,ENSMMUG00000043004,ENSNLEG00000033503,ENSPPAG00000004463,ENSPTRG00000042542	6	Metazoa_SRP	ENSPPAG00000004463			Metazoa_SRP	ENSPTRG00000042542	Metazoa_SRP	ENSNLEG00000033503	Metazoa_SRP	ENSGGOG00000036705	RN7SL60P	ENSG00000243366	Metazoa_SRP	ENSMMUG00000043004									30	30	0	0	0	0	0	.	one2one (1)	one2one (1)	one2one (1)	one2one (1)	one2one (1)	.	.	.	.	.	.	.	.	.	.	.	.	.	.	one2one (1)	.	one2one (1)	one2one (1)	one2one (1)	one2one (1)	.	.	.	.	one2one (1)	.	one2one (1)	one2one (1)	one2one (1)	one2one (1)	.	.	.	.	one2one (1)	.	one2one (1)	one2one (1)	one2one (1)	one2one (1)	.	.	.	.	one2one (1)	.	one2one (1)	one2one (1)	one2one (1)	one2one (1)	.	.	.	.	one2one (1)	.	one2one (1)	one2one (1)	one2one (1)	one2one (1)	.	.	.	.	.	.	.	.	.	.	.	.	.	.	.	.	.	.	.	.	.	.	.	.	.	.	.	.	.	.	.	.	.	.	.	.	.	.	.	.	.	.	.	.
RN7SL610P	1	ENSG00000243847,ENSGGOG00000040209,ENSNLEG00000025293,ENSPPAG00000005491,ENSPTRG00000041877	5	Metazoa_SRP	ENSPPAG00000005491			Metazoa_SRP	ENSPTRG00000041877	Metazoa_SRP	ENSNLEG00000025293	Metazoa_SRP	ENSGGOG00000040209	RN7SL610P	ENSG00000243847											20	20	0	0	0	0	0	.	one2one (1)	one2one (1)	one2one (1)	one2one (1)	.	.	.	.	.	.	.	.	.	.	.	.	.	.	.	one2one (1)	.	one2one (1)	one2one (1)	one2one (1)	.	.	.	.	.	one2one (1)	.	one2one (1)	one2one (1)	one2one (1)	.	.	.	.	.	one2one (1)	.	one2one (1)	one2one (1)	one2one (1)	.	.	.	.	.	one2one (1)	.	one2one (1)	one2one (1)	one2one (1)	.	.	.	.	.	.	.	.	.	.	.	.	.	.	.	.	.	.	.	.	.	.	.	.	.	.	.	.	.	.	.	.	.	.	.	.	.	.	.	.	.	.	.	.	.	.	.	.	.	.	.	.	.	.	.
RN7SL612P	1	ENSG00000266160,ENSGGOG00000042371,ENSMMUG00000045905,ENSNLEG00000027481,ENSPPAG00000005250,ENSPTRG00000042210	6	Metazoa_SRP	ENSPPAG00000005250			Metazoa_SRP	ENSPTRG00000042210	Metazoa_SRP	ENSNLEG00000027481	Metazoa_SRP	ENSGGOG00000042371	RN7SL612P	ENSG00000266160	Metazoa_SRP	ENSMMUG00000045905									30	30	0	0	0	0	0	.	one2one (1)	one2one (1)	one2one (1)	one2one (1)	one2one (1)	.	.	.	.	.	.	.	.	.	.	.	.	.	.	one2one (1)	.	one2one (1)	one2one (1)	one2one (1)	one2one (1)	.	.	.	.	one2one (1)	.	one2one (1)	one2one (1)	one2one (1)	one2one (1)	.	.	.	.	one2one (1)	.	one2one (1)	one2one (1)	one2one (1)	one2one (1)	.	.	.	.	one2one (1)	.	one2one (1)	one2one (1)	one2one (1)	one2one (1)	.	.	.	.	one2one (1)	.	one2one (1)	one2one (1)	one2one (1)	one2one (1)	.	.	.	.	.	.	.	.	.	.	.	.	.	.	.	.	.	.	.	.	.	.	.	.	.	.	.	.	.	.	.	.	.	.	.	.	.	.	.	.	.	.	.	.
RN7SL614P	1	ENSG00000243267,ENSGGOG00000043158,ENSMMUG00000040077,ENSPPAG00000003996,ENSPTRG00000039773	5	Metazoa_SRP	ENSPPAG00000003996			Metazoa_SRP	ENSPTRG00000039773			Metazoa_SRP	ENSGGOG00000043158	RN7SL614P	ENSG00000243267	Metazoa_SRP	ENSMMUG00000040077									20	20	0	0	0	0	0	.	one2one (1)	.	one2one (1)	one2one (1)	one2one (1)	.	.	.	.	.	.	.	.	.	.	.	.	.	.	one2one (1)	.	.	one2one (1)	one2one (1)	one2one (1)	.	.	.	.	.	.	.	.	.	.	.	.	.	.	one2one (1)	.	one2one (1)	.	one2one (1)	one2one (1)	.	.	.	.	one2one (1)	.	one2one (1)	.	one2one (1)	one2one (1)	.	.	.	.	one2one (1)	.	one2one (1)	.	one2one (1)	one2one (1)	.	.	.	.	.	.	.	.	.	.	.	.	.	.	.	.	.	.	.	.	.	.	.	.	.	.	.	.	.	.	.	.	.	.	.	.	.	.	.	.	.	.	.	.
RN7SL615P	1	ENSG00000263989,ENSGGOG00000044157,ENSMMUG00000046102,ENSNLEG00000021269,ENSPPAG00000003886,ENSPTRG00000043194	6	Metazoa_SRP	ENSPPAG00000003886			Metazoa_SRP	ENSPTRG00000043194	Metazoa_SRP	ENSNLEG00000021269	Metazoa_SRP	ENSGGOG00000044157	RN7SL615P	ENSG00000263989	Metazoa_SRP	ENSMMUG00000046102									30	22	8	26.67	8	0	0	.	one2one (1)	one2one (0)	one2one (1)	one2one (1)	one2one (1)	.	.	.	.	.	.	.	.	.	.	.	.	.	.	one2one (1)	.	one2one (0)	one2one (1)	one2one (1)	one2one (1)	.	.	.	.	one2one (0)	.	one2one (0)	one2one (0)	one2one (1)	one2one (0)	.	.	.	.	one2one (1)	.	one2one (1)	one2one (0)	one2one (1)	one2one (1)	.	.	.	.	one2one (1)	.	one2one (1)	one2one (1)	one2one (1)	one2one (1)	.	.	.	.	one2one (1)	.	one2one (1)	one2one (0)	one2one (1)	one2one (1)	.	.	.	.	.	.	.	.	.	.	.	.	.	.	.	.	.	.	.	.	.	.	.	.	.	.	.	.	.	.	.	.	.	.	.	.	.	.	.	.	.	.	.	.
RN7SL616P	1	ENSG00000266477,ENSGGOG00000039882,ENSMMUG00000040485,ENSNLEG00000027437,ENSPPAG00000003207,ENSPTRG00000040225	6	Metazoa_SRP	ENSPPAG00000003207			Metazoa_SRP	ENSPTRG00000040225	Metazoa_SRP	ENSNLEG00000027437	Metazoa_SRP	ENSGGOG00000039882	RN7SL616P	ENSG00000266477	Metazoa_SRP	ENSMMUG00000040485									30	30	0	0	0	0	0	.	one2one (1)	one2one (1)	one2one (1)	one2one (1)	one2one (1)	.	.	.	.	.	.	.	.	.	.	.	.	.	.	one2one (1)	.	one2one (1)	one2one (1)	one2one (1)	one2one (1)	.	.	.	.	one2one (1)	.	one2one (1)	one2one (1)	one2one (1)	one2one (1)	.	.	.	.	one2one (1)	.	one2one (1)	one2one (1)	one2one (1)	one2one (1)	.	.	.	.	one2one (1)	.	one2one (1)	one2one (1)	one2one (1)	one2one (1)	.	.	.	.	one2one (1)	.	one2one (1)	one2one (1)	one2one (1)	one2one (1)	.	.	.	.	.	.	.	.	.	.	.	.	.	.	.	.	.	.	.	.	.	.	.	.	.	.	.	.	.	.	.	.	.	.	.	.	.	.	.	.	.	.	.	.
RN7SL617P	1	ENSG00000241162,ENSGGOG00000041439,ENSMMUG00000043661,ENSNLEG00000021835,ENSPPAG00000008861,ENSPTRG00000040813	6	Metazoa_SRP	ENSPPAG00000008861			Metazoa_SRP	ENSPTRG00000040813	Metazoa_SRP	ENSNLEG00000021835	Metazoa_SRP	ENSGGOG00000041439	RN7SL617P	ENSG00000241162	Metazoa_SRP	ENSMMUG00000043661									30	30	0	0	0	0	0	.	one2one (1)	one2one (1)	one2one (1)	one2one (1)	one2one (1)	.	.	.	.	.	.	.	.	.	.	.	.	.	.	one2one (1)	.	one2one (1)	one2one (1)	one2one (1)	one2one (1)	.	.	.	.	one2one (1)	.	one2one (1)	one2one (1)	one2one (1)	one2one (1)	.	.	.	.	one2one (1)	.	one2one (1)	one2one (1)	one2one (1)	one2one (1)	.	.	.	.	one2one (1)	.	one2one (1)	one2one (1)	one2one (1)	one2one (1)	.	.	.	.	one2one (1)	.	one2one (1)	one2one (1)	one2one (1)	one2one (1)	.	.	.	.	.	.	.	.	.	.	.	.	.	.	.	.	.	.	.	.	.	.	.	.	.	.	.	.	.	.	.	.	.	.	.	.	.	.	.	.	.	.	.	.
RN7SL618P	1	ENSG00000241613,ENSGGOG00000040372,ENSMMUG00000040339,ENSNLEG00000025447,ENSPPAG00000011336,ENSPTRG00000041492	6	Metazoa_SRP	ENSPPAG00000011336			Metazoa_SRP	ENSPTRG00000041492	Metazoa_SRP	ENSNLEG00000025447	Metazoa_SRP	ENSGGOG00000040372	RN7SL618P	ENSG00000241613	Metazoa_SRP	ENSMMUG00000040339									30	30	0	0	0	0	0	.	one2one (1)	one2one (1)	one2one (1)	one2one (1)	one2one (1)	.	.	.	.	.	.	.	.	.	.	.	.	.	.	one2one (1)	.	one2one (1)	one2one (1)	one2one (1)	one2one (1)	.	.	.	.	one2one (1)	.	one2one (1)	one2one (1)	one2one (1)	one2one (1)	.	.	.	.	one2one (1)	.	one2one (1)	one2one (1)	one2one (1)	one2one (1)	.	.	.	.	one2one (1)	.	one2one (1)	one2one (1)	one2one (1)	one2one (1)	.	.	.	.	one2one (1)	.	one2one (1)	one2one (1)	one2one (1)	one2one (1)	.	.	.	.	.	.	.	.	.	.	.	.	.	.	.	.	.	.	.	.	.	.	.	.	.	.	.	.	.	.	.	.	.	.	.	.	.	.	.	.	.	.	.	.
RN7SL621P	1	ENSG00000240189,ENSGGOG00000044190,ENSMMUG00000046122,ENSNLEG00000021025,ENSPPAG00000004130,ENSPTRG00000040729	6	Metazoa_SRP	ENSPPAG00000004130			Metazoa_SRP	ENSPTRG00000040729	Metazoa_SRP	ENSNLEG00000021025	Metazoa_SRP	ENSGGOG00000044190	RN7SL621P	ENSG00000240189	Metazoa_SRP	ENSMMUG00000046122									30	30	0	0	0	0	0	.	one2one (1)	one2one (1)	one2one (1)	one2one (1)	one2one (1)	.	.	.	.	.	.	.	.	.	.	.	.	.	.	one2one (1)	.	one2one (1)	one2one (1)	one2one (1)	one2one (1)	.	.	.	.	one2one (1)	.	one2one (1)	one2one (1)	one2one (1)	one2one (1)	.	.	.	.	one2one (1)	.	one2one (1)	one2one (1)	one2one (1)	one2one (1)	.	.	.	.	one2one (1)	.	one2one (1)	one2one (1)	one2one (1)	one2one (1)	.	.	.	.	one2one (1)	.	one2one (1)	one2one (1)	one2one (1)	one2one (1)	.	.	.	.	.	.	.	.	.	.	.	.	.	.	.	.	.	.	.	.	.	.	.	.	.	.	.	.	.	.	.	.	.	.	.	.	.	.	.	.	.	.	.	.
RN7SL623P	1	ENSG00000244501,ENSGGOG00000037136,ENSMMUG00000046970,ENSNLEG00000021002,ENSPPAG00000000871,ENSPTRG00000041403	6	Metazoa_SRP	ENSPPAG00000000871			Metazoa_SRP	ENSPTRG00000041403	Metazoa_SRP	ENSNLEG00000021002	Metazoa_SRP	ENSGGOG00000037136	RN7SL623P	ENSG00000244501	Metazoa_SRP	ENSMMUG00000046970									30	30	0	0	0	0	0	.	one2one (1)	one2one (1)	one2one (1)	one2one (1)	one2one (1)	.	.	.	.	.	.	.	.	.	.	.	.	.	.	one2one (1)	.	one2one (1)	one2one (1)	one2one (1)	one2one (1)	.	.	.	.	one2one (1)	.	one2one (1)	one2one (1)	one2one (1)	one2one (1)	.	.	.	.	one2one (1)	.	one2one (1)	one2one (1)	one2one (1)	one2one (1)	.	.	.	.	one2one (1)	.	one2one (1)	one2one (1)	one2one (1)	one2one (1)	.	.	.	.	one2one (1)	.	one2one (1)	one2one (1)	one2one (1)	one2one (1)	.	.	.	.	.	.	.	.	.	.	.	.	.	.	.	.	.	.	.	.	.	.	.	.	.	.	.	.	.	.	.	.	.	.	.	.	.	.	.	.	.	.	.	.
RN7SL624P	1	ENSG00000265777,ENSPTRG00000050314	2					Metazoa_SRP	ENSPTRG00000050314					RN7SL624P	ENSG00000265777											2	2	0	0	0	0	0	.	.	.	.	.	.	.	.	.	.	.	.	.	.	.	.	.	.	.	.	.	.	.	.	one2one (1)	.	.	.	.	.	.	.	.	.	.	.	.	.	.	.	.	.	.	.	.	.	.	.	.	.	.	.	one2one (1)	.	.	.	.	.	.	.	.	.	.	.	.	.	.	.	.	.	.	.	.	.	.	.	.	.	.	.	.	.	.	.	.	.	.	.	.	.	.	.	.	.	.	.	.	.	.	.	.	.	.	.	.	.	.	.	.	.
RN7SL629P	1	ENSG00000241243,ENSGGOG00000042584,ENSNLEG00000024631,ENSPPAG00000010257,ENSPTRG00000038895	5	Metazoa_SRP	ENSPPAG00000010257			Metazoa_SRP	ENSPTRG00000038895	Metazoa_SRP	ENSNLEG00000024631	Metazoa_SRP	ENSGGOG00000042584	RN7SL629P	ENSG00000241243											20	20	0	0	0	0	0	.	one2one (1)	one2one (1)	one2one (1)	one2one (1)	.	.	.	.	.	.	.	.	.	.	.	.	.	.	.	one2one (1)	.	one2one (1)	one2one (1)	one2one (1)	.	.	.	.	.	one2one (1)	.	one2one (1)	one2one (1)	one2one (1)	.	.	.	.	.	one2one (1)	.	one2one (1)	one2one (1)	one2one (1)	.	.	.	.	.	one2one (1)	.	one2one (1)	one2one (1)	one2one (1)	.	.	.	.	.	.	.	.	.	.	.	.	.	.	.	.	.	.	.	.	.	.	.	.	.	.	.	.	.	.	.	.	.	.	.	.	.	.	.	.	.	.	.	.	.	.	.	.	.	.	.	.	.	.	.
RN7SL62P	1	ENSG00000239640,ENSGGOG00000036172,ENSMMUG00000045444,ENSPPAG00000002896,ENSPTRG00000041673	5	Metazoa_SRP	ENSPPAG00000002896			Metazoa_SRP	ENSPTRG00000041673			Metazoa_SRP	ENSGGOG00000036172	RN7SL62P	ENSG00000239640	Metazoa_SRP	ENSMMUG00000045444									20	20	0	0	0	0	0	.	one2one (1)	.	one2one (1)	one2one (1)	one2one (1)	.	.	.	.	.	.	.	.	.	.	.	.	.	.	one2one (1)	.	.	one2one (1)	one2one (1)	one2one (1)	.	.	.	.	.	.	.	.	.	.	.	.	.	.	one2one (1)	.	one2one (1)	.	one2one (1)	one2one (1)	.	.	.	.	one2one (1)	.	one2one (1)	.	one2one (1)	one2one (1)	.	.	.	.	one2one (1)	.	one2one (1)	.	one2one (1)	one2one (1)	.	.	.	.	.	.	.	.	.	.	.	.	.	.	.	.	.	.	.	.	.	.	.	.	.	.	.	.	.	.	.	.	.	.	.	.	.	.	.	.	.	.	.	.
RN7SL630P	1	ENSG00000264978,ENSGGOG00000038210,ENSMMUG00000046886,ENSNLEG00000029036,ENSPPAG00000005649,ENSPTRG00000041328	6	Metazoa_SRP	ENSPPAG00000005649			Metazoa_SRP	ENSPTRG00000041328	Metazoa_SRP	ENSNLEG00000029036	Metazoa_SRP	ENSGGOG00000038210	RN7SL630P	ENSG00000264978	Metazoa_SRP	ENSMMUG00000046886									30	30	0	0	0	0	0	.	one2one (1)	one2one (1)	one2one (1)	one2one (1)	one2one (1)	.	.	.	.	.	.	.	.	.	.	.	.	.	.	one2one (1)	.	one2one (1)	one2one (1)	one2one (1)	one2one (1)	.	.	.	.	one2one (1)	.	one2one (1)	one2one (1)	one2one (1)	one2one (1)	.	.	.	.	one2one (1)	.	one2one (1)	one2one (1)	one2one (1)	one2one (1)	.	.	.	.	one2one (1)	.	one2one (1)	one2one (1)	one2one (1)	one2one (1)	.	.	.	.	one2one (1)	.	one2one (1)	one2one (1)	one2one (1)	one2one (1)	.	.	.	.	.	.	.	.	.	.	.	.	.	.	.	.	.	.	.	.	.	.	.	.	.	.	.	.	.	.	.	.	.	.	.	.	.	.	.	.	.	.	.	.
RN7SL632P	1	ENSG00000241524,ENSGGOG00000041249,ENSMMUG00000047763,ENSNLEG00000020420,ENSPPAG00000010389,ENSPTRG00000039525	6	Metazoa_SRP	ENSPPAG00000010389			Metazoa_SRP	ENSPTRG00000039525	Metazoa_SRP	ENSNLEG00000020420	Metazoa_SRP	ENSGGOG00000041249	RN7SL632P	ENSG00000241524	Metazoa_SRP	ENSMMUG00000047763									30	30	0	0	0	0	0	.	one2one (1)	one2one (1)	one2one (1)	one2one (1)	one2one (1)	.	.	.	.	.	.	.	.	.	.	.	.	.	.	one2one (1)	.	one2one (1)	one2one (1)	one2one (1)	one2one (1)	.	.	.	.	one2one (1)	.	one2one (1)	one2one (1)	one2one (1)	one2one (1)	.	.	.	.	one2one (1)	.	one2one (1)	one2one (1)	one2one (1)	one2one (1)	.	.	.	.	one2one (1)	.	one2one (1)	one2one (1)	one2one (1)	one2one (1)	.	.	.	.	one2one (1)	.	one2one (1)	one2one (1)	one2one (1)	one2one (1)	.	.	.	.	.	.	.	.	.	.	.	.	.	.	.	.	.	.	.	.	.	.	.	.	.	.	.	.	.	.	.	.	.	.	.	.	.	.	.	.	.	.	.	.
RN7SL633P	1	ENSG00000240186,ENSGGOG00000040616,ENSMMUG00000042847,ENSNLEG00000021305,ENSPTRG00000042222	5					Metazoa_SRP	ENSPTRG00000042222	Metazoa_SRP	ENSNLEG00000021305	Metazoa_SRP	ENSGGOG00000040616	RN7SL633P	ENSG00000240186	Metazoa_SRP	ENSMMUG00000042847									20	12	8	40	0	8	0	.	.	.	.	.	.	.	.	.	.	.	.	.	.	.	.	.	.	.	.	.	.	one2many (1)	one2one (1)	one2one (1)	one2many (1)	.	.	.	.	.	.	one2many (1)	one2one (1)	one2many (1)	one2one (1)	.	.	.	.	.	.	one2one (1)	one2one (1)	one2one (1)	one2one (1)	.	.	.	.	.	.	one2one (1)	one2many (1)	one2one (1)	one2many (1)	.	.	.	.	.	.	one2many (1)	one2one (1)	one2one (1)	one2many (1)	.	.	.	.	.	.	.	.	.	.	.	.	.	.	.	.	.	.	.	.	.	.	.	.	.	.	.	.	.	.	.	.	.	.	.	.	.	.	.	.	.	.	.	.
RN7SL634P	1	ENSG00000242894,ENSGGOG00000040476,ENSMMUG00000047084,ENSPPAG00000020810,ENSPTRG00000039443	5	Metazoa_SRP	ENSPPAG00000020810			Metazoa_SRP	ENSPTRG00000039443			Metazoa_SRP	ENSGGOG00000040476	RN7SL634P	ENSG00000242894	Metazoa_SRP	ENSMMUG00000047084									20	20	0	0	0	0	0	.	one2one (1)	.	one2one (1)	one2one (1)	one2one (1)	.	.	.	.	.	.	.	.	.	.	.	.	.	.	one2one (1)	.	.	one2one (1)	one2one (1)	one2one (1)	.	.	.	.	.	.	.	.	.	.	.	.	.	.	one2one (1)	.	one2one (1)	.	one2one (1)	one2one (1)	.	.	.	.	one2one (1)	.	one2one (1)	.	one2one (1)	one2one (1)	.	.	.	.	one2one (1)	.	one2one (1)	.	one2one (1)	one2one (1)	.	.	.	.	.	.	.	.	.	.	.	.	.	.	.	.	.	.	.	.	.	.	.	.	.	.	.	.	.	.	.	.	.	.	.	.	.	.	.	.	.	.	.	.
RN7SL635P	1	ENSG00000243029,ENSGGOG00000036574,ENSMMUG00000046534,ENSNLEG00000020185,ENSPPAG00000021553,ENSPTRG00000039498	6	Metazoa_SRP	ENSPPAG00000021553			Metazoa_SRP	ENSPTRG00000039498	Metazoa_SRP	ENSNLEG00000020185	Metazoa_SRP	ENSGGOG00000036574	RN7SL635P	ENSG00000243029	Metazoa_SRP	ENSMMUG00000046534									30	30	0	0	0	0	0	.	one2one (1)	one2one (1)	one2one (1)	one2one (1)	one2one (1)	.	.	.	.	.	.	.	.	.	.	.	.	.	.	one2one (1)	.	one2one (1)	one2one (1)	one2one (1)	one2one (1)	.	.	.	.	one2one (1)	.	one2one (1)	one2one (1)	one2one (1)	one2one (1)	.	.	.	.	one2one (1)	.	one2one (1)	one2one (1)	one2one (1)	one2one (1)	.	.	.	.	one2one (1)	.	one2one (1)	one2one (1)	one2one (1)	one2one (1)	.	.	.	.	one2one (1)	.	one2one (1)	one2one (1)	one2one (1)	one2one (1)	.	.	.	.	.	.	.	.	.	.	.	.	.	.	.	.	.	.	.	.	.	.	.	.	.	.	.	.	.	.	.	.	.	.	.	.	.	.	.	.	.	.	.	.
RN7SL636P	1	ENSG00000244376,ENSGGOG00000038236,ENSMMUG00000038882,ENSNLEG00000025513,ENSPPAG00000010285,ENSPTRG00000039139	6	Metazoa_SRP	ENSPPAG00000010285			Metazoa_SRP	ENSPTRG00000039139	Metazoa_SRP	ENSNLEG00000025513	Metazoa_SRP	ENSGGOG00000038236	RN7SL636P	ENSG00000244376	Metazoa_SRP	ENSMMUG00000038882									30	18	12	40	8	4	0	.	one2one (0)	one2one (0)	one2one (0)	one2one (1)	one2one (0)	.	.	.	.	.	.	.	.	.	.	.	.	.	.	one2one (0)	.	one2one (1)	one2one (1)	one2one (1)	one2one (1)	.	.	.	.	one2one (0)	.	one2one (1)	one2many (1)	one2one (1)	one2one (1)	.	.	.	.	one2one (0)	.	one2one (1)	one2many (1)	one2one (1)	one2many (1)	.	.	.	.	one2one (1)	.	one2one (1)	one2one (1)	one2one (1)	one2one (1)	.	.	.	.	one2one (0)	.	one2one (1)	one2one (1)	one2many (1)	one2one (1)	.	.	.	.	.	.	.	.	.	.	.	.	.	.	.	.	.	.	.	.	.	.	.	.	.	.	.	.	.	.	.	.	.	.	.	.	.	.	.	.	.	.	.	.
RN7SL638P	1	ENSG00000243702,ENSGGOG00000038700,ENSMMUG00000038796,ENSNLEG00000022558,ENSPPAG00000018308,ENSPTRG00000045794	6	Metazoa_SRP	ENSPPAG00000018308			Metazoa_SRP	ENSPTRG00000045794	Metazoa_SRP	ENSNLEG00000022558	Metazoa_SRP	ENSGGOG00000038700	RN7SL638P	ENSG00000243702	Metazoa_SRP	ENSMMUG00000038796									30	30	0	0	0	0	0	.	one2one (1)	one2one (1)	one2one (1)	one2one (1)	one2one (1)	.	.	.	.	.	.	.	.	.	.	.	.	.	.	one2one (1)	.	one2one (1)	one2one (1)	one2one (1)	one2one (1)	.	.	.	.	one2one (1)	.	one2one (1)	one2one (1)	one2one (1)	one2one (1)	.	.	.	.	one2one (1)	.	one2one (1)	one2one (1)	one2one (1)	one2one (1)	.	.	.	.	one2one (1)	.	one2one (1)	one2one (1)	one2one (1)	one2one (1)	.	.	.	.	one2one (1)	.	one2one (1)	one2one (1)	one2one (1)	one2one (1)	.	.	.	.	.	.	.	.	.	.	.	.	.	.	.	.	.	.	.	.	.	.	.	.	.	.	.	.	.	.	.	.	.	.	.	.	.	.	.	.	.	.	.	.
RN7SL63P	1	ENSG00000239744,ENSGGOG00000037245,ENSMMUG00000041067,ENSNLEG00000031189,ENSPPAG00000012884,ENSPTRG00000040139	6	Metazoa_SRP	ENSPPAG00000012884			Metazoa_SRP	ENSPTRG00000040139	Metazoa_SRP	ENSNLEG00000031189	Metazoa_SRP	ENSGGOG00000037245	RN7SL63P	ENSG00000239744	Metazoa_SRP	ENSMMUG00000041067									30	30	0	0	0	0	0	.	one2one (1)	one2one (1)	one2one (1)	one2one (1)	one2one (1)	.	.	.	.	.	.	.	.	.	.	.	.	.	.	one2one (1)	.	one2one (1)	one2one (1)	one2one (1)	one2one (1)	.	.	.	.	one2one (1)	.	one2one (1)	one2one (1)	one2one (1)	one2one (1)	.	.	.	.	one2one (1)	.	one2one (1)	one2one (1)	one2one (1)	one2one (1)	.	.	.	.	one2one (1)	.	one2one (1)	one2one (1)	one2one (1)	one2one (1)	.	.	.	.	one2one (1)	.	one2one (1)	one2one (1)	one2one (1)	one2one (1)	.	.	.	.	.	.	.	.	.	.	.	.	.	.	.	.	.	.	.	.	.	.	.	.	.	.	.	.	.	.	.	.	.	.	.	.	.	.	.	.	.	.	.	.
RN7SL643P	1	ENSG00000243124,ENSMMUG00000039548,ENSNLEG00000025464,ENSPPAG00000019082,ENSPTRG00000041086	5	Metazoa_SRP	ENSPPAG00000019082			Metazoa_SRP	ENSPTRG00000041086	Metazoa_SRP	ENSNLEG00000025464			RN7SL643P	ENSG00000243124	Metazoa_SRP	ENSMMUG00000039548									20	20	0	0	0	0	0	.	one2one (1)	one2one (1)	.	one2one (1)	one2one (1)	.	.	.	.	.	.	.	.	.	.	.	.	.	.	one2one (1)	.	one2one (1)	.	one2one (1)	one2one (1)	.	.	.	.	one2one (1)	.	one2one (1)	.	one2one (1)	one2one (1)	.	.	.	.	.	.	.	.	.	.	.	.	.	.	one2one (1)	.	one2one (1)	one2one (1)	.	one2one (1)	.	.	.	.	one2one (1)	.	one2one (1)	one2one (1)	.	one2one (1)	.	.	.	.	.	.	.	.	.	.	.	.	.	.	.	.	.	.	.	.	.	.	.	.	.	.	.	.	.	.	.	.	.	.	.	.	.	.	.	.	.	.	.	.
RN7SL645P	1	ENSG00000240863,ENSGGOG00000041522,ENSMMUG00000044025,ENSNLEG00000026300,ENSPPAG00000011955,ENSPTRG00000041933	6	Metazoa_SRP	ENSPPAG00000011955			Metazoa_SRP	ENSPTRG00000041933	Metazoa_SRP	ENSNLEG00000026300	Metazoa_SRP	ENSGGOG00000041522	RN7SL645P	ENSG00000240863	Metazoa_SRP	ENSMMUG00000044025									30	30	0	0	0	0	0	.	one2one (1)	one2one (1)	one2one (1)	one2one (1)	one2one (1)	.	.	.	.	.	.	.	.	.	.	.	.	.	.	one2one (1)	.	one2one (1)	one2one (1)	one2one (1)	one2one (1)	.	.	.	.	one2one (1)	.	one2one (1)	one2one (1)	one2one (1)	one2one (1)	.	.	.	.	one2one (1)	.	one2one (1)	one2one (1)	one2one (1)	one2one (1)	.	.	.	.	one2one (1)	.	one2one (1)	one2one (1)	one2one (1)	one2one (1)	.	.	.	.	one2one (1)	.	one2one (1)	one2one (1)	one2one (1)	one2one (1)	.	.	.	.	.	.	.	.	.	.	.	.	.	.	.	.	.	.	.	.	.	.	.	.	.	.	.	.	.	.	.	.	.	.	.	.	.	.	.	.	.	.	.	.
RN7SL646P	1	ENSG00000242341,ENSGGOG00000039499,ENSMMUG00000042052,ENSNLEG00000023852,ENSPTRG00000040678	5					Metazoa_SRP	ENSPTRG00000040678	Metazoa_SRP	ENSNLEG00000023852	Metazoa_SRP	ENSGGOG00000039499	RN7SL646P	ENSG00000242341	Metazoa_SRP	ENSMMUG00000042052									20	14	6	30	6	0	0	.	.	.	.	.	.	.	.	.	.	.	.	.	.	.	.	.	.	.	.	.	.	one2one (1)	one2one (1)	one2one (1)	one2one (0)	.	.	.	.	.	.	one2one (1)	one2one (1)	one2one (1)	one2one (0)	.	.	.	.	.	.	one2one (1)	one2one (1)	one2one (1)	one2one (0)	.	.	.	.	.	.	one2one (1)	one2one (1)	one2one (1)	one2one (1)	.	.	.	.	.	.	one2one (0)	one2one (0)	one2one (0)	one2one (1)	.	.	.	.	.	.	.	.	.	.	.	.	.	.	.	.	.	.	.	.	.	.	.	.	.	.	.	.	.	.	.	.	.	.	.	.	.	.	.	.	.	.	.	.
RN7SL647P	1	ENSG00000243957,ENSGGOG00000041713,ENSNLEG00000023496,ENSPPAG00000017840,ENSPTRG00000041341	5	Metazoa_SRP	ENSPPAG00000017840			Metazoa_SRP	ENSPTRG00000041341	Metazoa_SRP	ENSNLEG00000023496	Metazoa_SRP	ENSGGOG00000041713	RN7SL647P	ENSG00000243957											20	20	0	0	0	0	0	.	one2one (1)	one2one (1)	one2one (1)	one2one (1)	.	.	.	.	.	.	.	.	.	.	.	.	.	.	.	one2one (1)	.	one2one (1)	one2one (1)	one2one (1)	.	.	.	.	.	one2one (1)	.	one2one (1)	one2one (1)	one2one (1)	.	.	.	.	.	one2one (1)	.	one2one (1)	one2one (1)	one2one (1)	.	.	.	.	.	one2one (1)	.	one2one (1)	one2one (1)	one2one (1)	.	.	.	.	.	.	.	.	.	.	.	.	.	.	.	.	.	.	.	.	.	.	.	.	.	.	.	.	.	.	.	.	.	.	.	.	.	.	.	.	.	.	.	.	.	.	.	.	.	.	.	.	.	.	.
RN7SL648P	1	ENSG00000265727,ENSGGOG00000037875,ENSMMUG00000044745,ENSNLEG00000031703,ENSPPAG00000013284,ENSPTRG00000038719	6	Metazoa_SRP	ENSPPAG00000013284			Metazoa_SRP	ENSPTRG00000038719	Metazoa_SRP	ENSNLEG00000031703	Metazoa_SRP	ENSGGOG00000037875	RN7SL648P	ENSG00000265727	Metazoa_SRP	ENSMMUG00000044745									30	30	0	0	0	0	0	.	one2one (1)	one2one (1)	one2one (1)	one2one (1)	one2one (1)	.	.	.	.	.	.	.	.	.	.	.	.	.	.	one2one (1)	.	one2one (1)	one2one (1)	one2one (1)	one2one (1)	.	.	.	.	one2one (1)	.	one2one (1)	one2one (1)	one2one (1)	one2one (1)	.	.	.	.	one2one (1)	.	one2one (1)	one2one (1)	one2one (1)	one2one (1)	.	.	.	.	one2one (1)	.	one2one (1)	one2one (1)	one2one (1)	one2one (1)	.	.	.	.	one2one (1)	.	one2one (1)	one2one (1)	one2one (1)	one2one (1)	.	.	.	.	.	.	.	.	.	.	.	.	.	.	.	.	.	.	.	.	.	.	.	.	.	.	.	.	.	.	.	.	.	.	.	.	.	.	.	.	.	.	.	.
RN7SL649P	1	ENSG00000243539,ENSGGOG00000041281,ENSNLEG00000020222,ENSPPAG00000006402,ENSPTRG00000041652	5	Metazoa_SRP	ENSPPAG00000006402			Metazoa_SRP	ENSPTRG00000041652	Metazoa_SRP	ENSNLEG00000020222	Metazoa_SRP	ENSGGOG00000041281	RN7SL649P	ENSG00000243539											20	20	0	0	0	0	0	.	one2one (1)	one2one (1)	one2one (1)	one2one (1)	.	.	.	.	.	.	.	.	.	.	.	.	.	.	.	one2one (1)	.	one2one (1)	one2one (1)	one2one (1)	.	.	.	.	.	one2one (1)	.	one2one (1)	one2one (1)	one2one (1)	.	.	.	.	.	one2one (1)	.	one2one (1)	one2one (1)	one2one (1)	.	.	.	.	.	one2one (1)	.	one2one (1)	one2one (1)	one2one (1)	.	.	.	.	.	.	.	.	.	.	.	.	.	.	.	.	.	.	.	.	.	.	.	.	.	.	.	.	.	.	.	.	.	.	.	.	.	.	.	.	.	.	.	.	.	.	.	.	.	.	.	.	.	.	.
RN7SL650P	1	ENSG00000274475,ENSGGOG00000044122,ENSMMUG00000045950,ENSNLEG00000025386,ENSPPAG00000005618,ENSPTRG00000052428	6	Metazoa_SRP	ENSPPAG00000005618			Metazoa_SRP	ENSPTRG00000052428	Metazoa_SRP	ENSNLEG00000025386	Metazoa_SRP	ENSGGOG00000044122	RN7SL650P	ENSG00000274475	Metazoa_SRP	ENSMMUG00000045950									30	30	0	0	0	0	0	.	one2one (1)	one2one (1)	one2one (1)	one2one (1)	one2one (1)	.	.	.	.	.	.	.	.	.	.	.	.	.	.	one2one (1)	.	one2one (1)	one2one (1)	one2one (1)	one2one (1)	.	.	.	.	one2one (1)	.	one2one (1)	one2one (1)	one2one (1)	one2one (1)	.	.	.	.	one2one (1)	.	one2one (1)	one2one (1)	one2one (1)	one2one (1)	.	.	.	.	one2one (1)	.	one2one (1)	one2one (1)	one2one (1)	one2one (1)	.	.	.	.	one2one (1)	.	one2one (1)	one2one (1)	one2one (1)	one2one (1)	.	.	.	.	.	.	.	.	.	.	.	.	.	.	.	.	.	.	.	.	.	.	.	.	.	.	.	.	.	.	.	.	.	.	.	.	.	.	.	.	.	.	.	.
RN7SL652P	1	ENSG00000265559,ENSGGOG00000042994,ENSMMUG00000049000,ENSNLEG00000027761,ENSPTRG00000041188	5					Metazoa_SRP	ENSPTRG00000041188	Metazoa_SRP	ENSNLEG00000027761	Metazoa_SRP	ENSGGOG00000042994	RN7SL652P	ENSG00000265559	Metazoa_SRP	ENSMMUG00000049000									20	20	0	0	0	0	0	.	.	.	.	.	.	.	.	.	.	.	.	.	.	.	.	.	.	.	.	.	.	one2one (1)	one2one (1)	one2one (1)	one2one (1)	.	.	.	.	.	.	one2one (1)	one2one (1)	one2one (1)	one2one (1)	.	.	.	.	.	.	one2one (1)	one2one (1)	one2one (1)	one2one (1)	.	.	.	.	.	.	one2one (1)	one2one (1)	one2one (1)	one2one (1)	.	.	.	.	.	.	one2one (1)	one2one (1)	one2one (1)	one2one (1)	.	.	.	.	.	.	.	.	.	.	.	.	.	.	.	.	.	.	.	.	.	.	.	.	.	.	.	.	.	.	.	.	.	.	.	.	.	.	.	.	.	.	.	.
RN7SL653P	1	ENSG00000239794,ENSGGOG00000039635,ENSMMUG00000042612,ENSNLEG00000024106,ENSPPAG00000005714,ENSPTRG00000039538	6	Metazoa_SRP	ENSPPAG00000005714			Metazoa_SRP	ENSPTRG00000039538	Metazoa_SRP	ENSNLEG00000024106	Metazoa_SRP	ENSGGOG00000039635	RN7SL653P	ENSG00000239794	Metazoa_SRP	ENSMMUG00000042612									30	30	0	0	0	0	0	.	one2one (1)	one2one (1)	one2one (1)	one2one (1)	one2one (1)	.	.	.	.	.	.	.	.	.	.	.	.	.	.	one2one (1)	.	one2one (1)	one2one (1)	one2one (1)	one2one (1)	.	.	.	.	one2one (1)	.	one2one (1)	one2one (1)	one2one (1)	one2one (1)	.	.	.	.	one2one (1)	.	one2one (1)	one2one (1)	one2one (1)	one2one (1)	.	.	.	.	one2one (1)	.	one2one (1)	one2one (1)	one2one (1)	one2one (1)	.	.	.	.	one2one (1)	.	one2one (1)	one2one (1)	one2one (1)	one2one (1)	.	.	.	.	.	.	.	.	.	.	.	.	.	.	.	.	.	.	.	.	.	.	.	.	.	.	.	.	.	.	.	.	.	.	.	.	.	.	.	.	.	.	.	.
RN7SL654P	1	ENSG00000244568,ENSGGOG00000039568,ENSMMUG00000041607,ENSPPAG00000013264,ENSPTRG00000039930	5	Metazoa_SRP	ENSPPAG00000013264			Metazoa_SRP	ENSPTRG00000039930			Metazoa_SRP	ENSGGOG00000039568	RN7SL654P	ENSG00000244568	Metazoa_SRP	ENSMMUG00000041607									20	20	0	0	0	0	0	.	one2one (1)	.	one2one (1)	one2one (1)	one2one (1)	.	.	.	.	.	.	.	.	.	.	.	.	.	.	one2one (1)	.	.	one2one (1)	one2one (1)	one2one (1)	.	.	.	.	.	.	.	.	.	.	.	.	.	.	one2one (1)	.	one2one (1)	.	one2one (1)	one2one (1)	.	.	.	.	one2one (1)	.	one2one (1)	.	one2one (1)	one2one (1)	.	.	.	.	one2one (1)	.	one2one (1)	.	one2one (1)	one2one (1)	.	.	.	.	.	.	.	.	.	.	.	.	.	.	.	.	.	.	.	.	.	.	.	.	.	.	.	.	.	.	.	.	.	.	.	.	.	.	.	.	.	.	.	.
RN7SL655P	1	ENSG00000241963,ENSGGOG00000042548,ENSMMUG00000044578,ENSNLEG00000031490,ENSPPAG00000010856,ENSPTRG00000042612	6	Metazoa_SRP	ENSPPAG00000010856			Metazoa_SRP	ENSPTRG00000042612	Metazoa_SRP	ENSNLEG00000031490	Metazoa_SRP	ENSGGOG00000042548	RN7SL655P	ENSG00000241963	Metazoa_SRP	ENSMMUG00000044578									30	30	0	0	0	0	0	.	one2one (1)	one2one (1)	one2one (1)	one2one (1)	one2one (1)	.	.	.	.	.	.	.	.	.	.	.	.	.	.	one2one (1)	.	one2one (1)	one2one (1)	one2one (1)	one2one (1)	.	.	.	.	one2one (1)	.	one2one (1)	one2one (1)	one2one (1)	one2one (1)	.	.	.	.	one2one (1)	.	one2one (1)	one2one (1)	one2one (1)	one2one (1)	.	.	.	.	one2one (1)	.	one2one (1)	one2one (1)	one2one (1)	one2one (1)	.	.	.	.	one2one (1)	.	one2one (1)	one2one (1)	one2one (1)	one2one (1)	.	.	.	.	.	.	.	.	.	.	.	.	.	.	.	.	.	.	.	.	.	.	.	.	.	.	.	.	.	.	.	.	.	.	.	.	.	.	.	.	.	.	.	.
RN7SL657P	1	ENSG00000264293,ENSGGOG00000041422,ENSMMUG00000045518,ENSNLEG00000026519,ENSPPAG00000013698,ENSPTRG00000039838	6	Metazoa_SRP	ENSPPAG00000013698			Metazoa_SRP	ENSPTRG00000039838	Metazoa_SRP	ENSNLEG00000026519	Metazoa_SRP	ENSGGOG00000041422	RN7SL657P	ENSG00000264293	Metazoa_SRP	ENSMMUG00000045518									30	16	14	46.67	14	0	0	.	one2one (1)	one2one (0)	one2one (1)	one2one (1)	one2one (0)	.	.	.	.	.	.	.	.	.	.	.	.	.	.	one2one (1)	.	one2one (0)	one2one (1)	one2one (1)	one2one (0)	.	.	.	.	one2one (0)	.	one2one (0)	one2one (0)	one2one (1)	one2one (0)	.	.	.	.	one2one (1)	.	one2one (1)	one2one (0)	one2one (1)	one2one (0)	.	.	.	.	one2one (1)	.	one2one (1)	one2one (1)	one2one (1)	one2one (1)	.	.	.	.	one2one (0)	.	one2one (0)	one2one (0)	one2one (0)	one2one (1)	.	.	.	.	.	.	.	.	.	.	.	.	.	.	.	.	.	.	.	.	.	.	.	.	.	.	.	.	.	.	.	.	.	.	.	.	.	.	.	.	.	.	.	.
RN7SL658P	1	ENSG00000239333,ENSGGOG00000036176,ENSMMUG00000040560,ENSNLEG00000035801,ENSPPAG00000002300,ENSPTRG00000041676	6	Metazoa_SRP	ENSPPAG00000002300			Metazoa_SRP	ENSPTRG00000041676	Metazoa_SRP	ENSNLEG00000035801	Metazoa_SRP	ENSGGOG00000036176	RN7SL658P	ENSG00000239333	Metazoa_SRP	ENSMMUG00000040560									30	30	0	0	0	0	0	.	one2one (1)	one2one (1)	one2one (1)	one2one (1)	one2one (1)	.	.	.	.	.	.	.	.	.	.	.	.	.	.	one2one (1)	.	one2one (1)	one2one (1)	one2one (1)	one2one (1)	.	.	.	.	one2one (1)	.	one2one (1)	one2one (1)	one2one (1)	one2one (1)	.	.	.	.	one2one (1)	.	one2one (1)	one2one (1)	one2one (1)	one2one (1)	.	.	.	.	one2one (1)	.	one2one (1)	one2one (1)	one2one (1)	one2one (1)	.	.	.	.	one2one (1)	.	one2one (1)	one2one (1)	one2one (1)	one2one (1)	.	.	.	.	.	.	.	.	.	.	.	.	.	.	.	.	.	.	.	.	.	.	.	.	.	.	.	.	.	.	.	.	.	.	.	.	.	.	.	.	.	.	.	.
RN7SL659P	1	ENSG00000244104,ENSGGOG00000042748,ENSMMUG00000038217,ENSNLEG00000019650,ENSPPAG00000001062,ENSPTRG00000041602	6	Metazoa_SRP	ENSPPAG00000001062			Metazoa_SRP	ENSPTRG00000041602	Metazoa_SRP	ENSNLEG00000019650	Metazoa_SRP	ENSGGOG00000042748	RN7SL659P	ENSG00000244104	Metazoa_SRP	ENSMMUG00000038217									30	30	0	0	0	0	0	.	one2one (1)	one2one (1)	one2one (1)	one2one (1)	one2one (1)	.	.	.	.	.	.	.	.	.	.	.	.	.	.	one2one (1)	.	one2one (1)	one2one (1)	one2one (1)	one2one (1)	.	.	.	.	one2one (1)	.	one2one (1)	one2one (1)	one2one (1)	one2one (1)	.	.	.	.	one2one (1)	.	one2one (1)	one2one (1)	one2one (1)	one2one (1)	.	.	.	.	one2one (1)	.	one2one (1)	one2one (1)	one2one (1)	one2one (1)	.	.	.	.	one2one (1)	.	one2one (1)	one2one (1)	one2one (1)	one2one (1)	.	.	.	.	.	.	.	.	.	.	.	.	.	.	.	.	.	.	.	.	.	.	.	.	.	.	.	.	.	.	.	.	.	.	.	.	.	.	.	.	.	.	.	.
RN7SL65P	1	ENSG00000243770,ENSGGOG00000044013,ENSNLEG00000025543,ENSPPAG00000012925,ENSPTRG00000040808	5	Metazoa_SRP	ENSPPAG00000012925			Metazoa_SRP	ENSPTRG00000040808	Metazoa_SRP	ENSNLEG00000025543	Metazoa_SRP	ENSGGOG00000044013	RN7SL65P	ENSG00000243770											20	20	0	0	0	0	0	.	one2one (1)	one2one (1)	one2one (1)	one2one (1)	.	.	.	.	.	.	.	.	.	.	.	.	.	.	.	one2one (1)	.	one2one (1)	one2one (1)	one2one (1)	.	.	.	.	.	one2one (1)	.	one2one (1)	one2one (1)	one2one (1)	.	.	.	.	.	one2one (1)	.	one2one (1)	one2one (1)	one2one (1)	.	.	.	.	.	one2one (1)	.	one2one (1)	one2one (1)	one2one (1)	.	.	.	.	.	.	.	.	.	.	.	.	.	.	.	.	.	.	.	.	.	.	.	.	.	.	.	.	.	.	.	.	.	.	.	.	.	.	.	.	.	.	.	.	.	.	.	.	.	.	.	.	.	.	.
RN7SL660P	1	ENSG00000278746,ENSGGOG00000037998,ENSNLEG00000029637,ENSPPAG00000009649,ENSPTRG00000051185	5	Metazoa_SRP	ENSPPAG00000009649			Metazoa_SRP	ENSPTRG00000051185	Metazoa_SRP	ENSNLEG00000029637	Metazoa_SRP	ENSGGOG00000037998	RN7SL660P	ENSG00000278746											20	20	0	0	0	0	0	.	one2one (1)	one2one (1)	one2one (1)	one2one (1)	.	.	.	.	.	.	.	.	.	.	.	.	.	.	.	one2one (1)	.	one2one (1)	one2one (1)	one2one (1)	.	.	.	.	.	one2one (1)	.	one2one (1)	one2one (1)	one2one (1)	.	.	.	.	.	one2one (1)	.	one2one (1)	one2one (1)	one2one (1)	.	.	.	.	.	one2one (1)	.	one2one (1)	one2one (1)	one2one (1)	.	.	.	.	.	.	.	.	.	.	.	.	.	.	.	.	.	.	.	.	.	.	.	.	.	.	.	.	.	.	.	.	.	.	.	.	.	.	.	.	.	.	.	.	.	.	.	.	.	.	.	.	.	.	.
RN7SL663P	1	ENSG00000275132,ENSGGOG00000041686,ENSMMUG00000063200,ENSNLEG00000024152,ENSPPAG00000007392,ENSPTRG00000049439	6	Metazoa_SRP	ENSPPAG00000007392			Metazoa_SRP	ENSPTRG00000049439	Metazoa_SRP	ENSNLEG00000024152	Metazoa_SRP	ENSGGOG00000041686	RN7SL663P	ENSG00000275132	Metazoa_SRP	ENSMMUG00000063200									30	30	0	0	0	0	0	.	one2one (1)	one2one (1)	one2one (1)	one2one (1)	one2one (1)	.	.	.	.	.	.	.	.	.	.	.	.	.	.	one2one (1)	.	one2one (1)	one2one (1)	one2one (1)	one2one (1)	.	.	.	.	one2one (1)	.	one2one (1)	one2one (1)	one2one (1)	one2one (1)	.	.	.	.	one2one (1)	.	one2one (1)	one2one (1)	one2one (1)	one2one (1)	.	.	.	.	one2one (1)	.	one2one (1)	one2one (1)	one2one (1)	one2one (1)	.	.	.	.	one2one (1)	.	one2one (1)	one2one (1)	one2one (1)	one2one (1)	.	.	.	.	.	.	.	.	.	.	.	.	.	.	.	.	.	.	.	.	.	.	.	.	.	.	.	.	.	.	.	.	.	.	.	.	.	.	.	.	.	.	.	.
RN7SL664P	1	ENSG00000265078,ENSMMUG00000041369,ENSPPAG00000003727,ENSPTRG00000040655	4	Metazoa_SRP	ENSPPAG00000003727			Metazoa_SRP	ENSPTRG00000040655					RN7SL664P	ENSG00000265078	Metazoa_SRP	ENSMMUG00000041369									12	12	0	0	0	0	0	.	one2one (1)	.	.	one2one (1)	one2one (1)	.	.	.	.	.	.	.	.	.	.	.	.	.	.	one2one (1)	.	.	.	one2one (1)	one2one (1)	.	.	.	.	.	.	.	.	.	.	.	.	.	.	.	.	.	.	.	.	.	.	.	.	one2one (1)	.	one2one (1)	.	.	one2one (1)	.	.	.	.	one2one (1)	.	one2one (1)	.	.	one2one (1)	.	.	.	.	.	.	.	.	.	.	.	.	.	.	.	.	.	.	.	.	.	.	.	.	.	.	.	.	.	.	.	.	.	.	.	.	.	.	.	.	.	.	.	.
RN7SL665P	1	ENSG00000264169,ENSGGOG00000039482,ENSMMUG00000039440,ENSNLEG00000022666,ENSPPAG00000012021,ENSPTRG00000041672	6	Metazoa_SRP	ENSPPAG00000012021			Metazoa_SRP	ENSPTRG00000041672	Metazoa_SRP	ENSNLEG00000022666	Metazoa_SRP	ENSGGOG00000039482	RN7SL665P	ENSG00000264169	Metazoa_SRP	ENSMMUG00000039440									30	30	0	0	0	0	0	.	one2one (1)	one2one (1)	one2one (1)	one2one (1)	one2one (1)	.	.	.	.	.	.	.	.	.	.	.	.	.	.	one2one (1)	.	one2one (1)	one2one (1)	one2one (1)	one2one (1)	.	.	.	.	one2one (1)	.	one2one (1)	one2one (1)	one2one (1)	one2one (1)	.	.	.	.	one2one (1)	.	one2one (1)	one2one (1)	one2one (1)	one2one (1)	.	.	.	.	one2one (1)	.	one2one (1)	one2one (1)	one2one (1)	one2one (1)	.	.	.	.	one2one (1)	.	one2one (1)	one2one (1)	one2one (1)	one2one (1)	.	.	.	.	.	.	.	.	.	.	.	.	.	.	.	.	.	.	.	.	.	.	.	.	.	.	.	.	.	.	.	.	.	.	.	.	.	.	.	.	.	.	.	.
RN7SL666P	1	ENSG00000240639,ENSGGOG00000037955,ENSMMUG00000040184,ENSNLEG00000025028,ENSPPAG00000005412,ENSPTRG00000038923	6	Metazoa_SRP	ENSPPAG00000005412			Metazoa_SRP	ENSPTRG00000038923	Metazoa_SRP	ENSNLEG00000025028	Metazoa_SRP	ENSGGOG00000037955	RN7SL666P	ENSG00000240639	Metazoa_SRP	ENSMMUG00000040184									30	30	0	0	0	0	0	.	one2one (1)	one2one (1)	one2one (1)	one2one (1)	one2one (1)	.	.	.	.	.	.	.	.	.	.	.	.	.	.	one2one (1)	.	one2one (1)	one2one (1)	one2one (1)	one2one (1)	.	.	.	.	one2one (1)	.	one2one (1)	one2one (1)	one2one (1)	one2one (1)	.	.	.	.	one2one (1)	.	one2one (1)	one2one (1)	one2one (1)	one2one (1)	.	.	.	.	one2one (1)	.	one2one (1)	one2one (1)	one2one (1)	one2one (1)	.	.	.	.	one2one (1)	.	one2one (1)	one2one (1)	one2one (1)	one2one (1)	.	.	.	.	.	.	.	.	.	.	.	.	.	.	.	.	.	.	.	.	.	.	.	.	.	.	.	.	.	.	.	.	.	.	.	.	.	.	.	.	.	.	.	.
RN7SL668P	1	ENSG00000239690,ENSGGOG00000041122,ENSMMUG00000045131,ENSNLEG00000019981,ENSPPAG00000013391,ENSPTRG00000039846	6	Metazoa_SRP	ENSPPAG00000013391			Metazoa_SRP	ENSPTRG00000039846	Metazoa_SRP	ENSNLEG00000019981	Metazoa_SRP	ENSGGOG00000041122	RN7SL668P	ENSG00000239690	Metazoa_SRP	ENSMMUG00000045131									30	30	0	0	0	0	0	.	one2one (1)	one2one (1)	one2one (1)	one2one (1)	one2one (1)	.	.	.	.	.	.	.	.	.	.	.	.	.	.	one2one (1)	.	one2one (1)	one2one (1)	one2one (1)	one2one (1)	.	.	.	.	one2one (1)	.	one2one (1)	one2one (1)	one2one (1)	one2one (1)	.	.	.	.	one2one (1)	.	one2one (1)	one2one (1)	one2one (1)	one2one (1)	.	.	.	.	one2one (1)	.	one2one (1)	one2one (1)	one2one (1)	one2one (1)	.	.	.	.	one2one (1)	.	one2one (1)	one2one (1)	one2one (1)	one2one (1)	.	.	.	.	.	.	.	.	.	.	.	.	.	.	.	.	.	.	.	.	.	.	.	.	.	.	.	.	.	.	.	.	.	.	.	.	.	.	.	.	.	.	.	.
RN7SL670P	1	ENSG00000264041,ENSGGOG00000036192,ENSPTRG00000052045	3					Metazoa_SRP	ENSPTRG00000052045			Metazoa_SRP	ENSGGOG00000036192	RN7SL670P	ENSG00000264041											6	6	0	0	0	0	0	.	.	.	.	.	.	.	.	.	.	.	.	.	.	.	.	.	.	.	.	.	.	.	one2one (1)	one2one (1)	.	.	.	.	.	.	.	.	.	.	.	.	.	.	.	.	.	one2one (1)	.	one2one (1)	.	.	.	.	.	.	.	one2one (1)	.	one2one (1)	.	.	.	.	.	.	.	.	.	.	.	.	.	.	.	.	.	.	.	.	.	.	.	.	.	.	.	.	.	.	.	.	.	.	.	.	.	.	.	.	.	.	.	.	.	.	.	.	.	.	.	.	.	.	.
RN7SL672P	1	ENSG00000239742,ENSGGOG00000041569,ENSMMUG00000044401,ENSNLEG00000023615,ENSPPAG00000005887,ENSPTRG00000047381	6	Metazoa_SRP	ENSPPAG00000005887			Metazoa_SRP	ENSPTRG00000047381	Metazoa_SRP	ENSNLEG00000023615	Metazoa_SRP	ENSGGOG00000041569	RN7SL672P	ENSG00000239742	Metazoa_SRP	ENSMMUG00000044401									30	30	0	0	0	0	0	.	one2one (1)	one2one (1)	one2one (1)	one2one (1)	one2one (1)	.	.	.	.	.	.	.	.	.	.	.	.	.	.	one2one (1)	.	one2one (1)	one2one (1)	one2one (1)	one2one (1)	.	.	.	.	one2one (1)	.	one2one (1)	one2one (1)	one2one (1)	one2one (1)	.	.	.	.	one2one (1)	.	one2one (1)	one2one (1)	one2one (1)	one2one (1)	.	.	.	.	one2one (1)	.	one2one (1)	one2one (1)	one2one (1)	one2one (1)	.	.	.	.	one2one (1)	.	one2one (1)	one2one (1)	one2one (1)	one2one (1)	.	.	.	.	.	.	.	.	.	.	.	.	.	.	.	.	.	.	.	.	.	.	.	.	.	.	.	.	.	.	.	.	.	.	.	.	.	.	.	.	.	.	.	.
RN7SL674P	1	ENSG00000239899,ENSPTRG00000039485	2					Metazoa_SRP	ENSPTRG00000039485					RN7SL674P	ENSG00000239899											2	2	0	0	0	0	0	.	.	.	.	.	.	.	.	.	.	.	.	.	.	.	.	.	.	.	.	.	.	.	.	one2one (1)	.	.	.	.	.	.	.	.	.	.	.	.	.	.	.	.	.	.	.	.	.	.	.	.	.	.	.	one2one (1)	.	.	.	.	.	.	.	.	.	.	.	.	.	.	.	.	.	.	.	.	.	.	.	.	.	.	.	.	.	.	.	.	.	.	.	.	.	.	.	.	.	.	.	.	.	.	.	.	.	.	.	.	.	.	.	.	.
RN7SL675P	1	ENSG00000239580,ENSGGOG00000042393,ENSMMUG00000044908,ENSNLEG00000025749,ENSPPAG00000002147,ENSPTRG00000039258	6	Metazoa_SRP	ENSPPAG00000002147			Metazoa_SRP	ENSPTRG00000039258	Metazoa_SRP	ENSNLEG00000025749	Metazoa_SRP	ENSGGOG00000042393	RN7SL675P	ENSG00000239580	Metazoa_SRP	ENSMMUG00000044908									30	30	0	0	0	0	0	.	one2one (1)	one2one (1)	one2one (1)	one2one (1)	one2one (1)	.	.	.	.	.	.	.	.	.	.	.	.	.	.	one2one (1)	.	one2one (1)	one2one (1)	one2one (1)	one2one (1)	.	.	.	.	one2one (1)	.	one2one (1)	one2one (1)	one2one (1)	one2one (1)	.	.	.	.	one2one (1)	.	one2one (1)	one2one (1)	one2one (1)	one2one (1)	.	.	.	.	one2one (1)	.	one2one (1)	one2one (1)	one2one (1)	one2one (1)	.	.	.	.	one2one (1)	.	one2one (1)	one2one (1)	one2one (1)	one2one (1)	.	.	.	.	.	.	.	.	.	.	.	.	.	.	.	.	.	.	.	.	.	.	.	.	.	.	.	.	.	.	.	.	.	.	.	.	.	.	.	.	.	.	.	.
RN7SL677P	1	ENSG00000242863,ENSNLEG00000023748,ENSPPAG00000008548,ENSPTRG00000041817	4	Metazoa_SRP	ENSPPAG00000008548			Metazoa_SRP	ENSPTRG00000041817	Metazoa_SRP	ENSNLEG00000023748			RN7SL677P	ENSG00000242863											12	12	0	0	0	0	0	.	one2one (1)	one2one (1)	.	one2one (1)	.	.	.	.	.	.	.	.	.	.	.	.	.	.	.	one2one (1)	.	one2one (1)	.	one2one (1)	.	.	.	.	.	one2one (1)	.	one2one (1)	.	one2one (1)	.	.	.	.	.	.	.	.	.	.	.	.	.	.	.	one2one (1)	.	one2one (1)	one2one (1)	.	.	.	.	.	.	.	.	.	.	.	.	.	.	.	.	.	.	.	.	.	.	.	.	.	.	.	.	.	.	.	.	.	.	.	.	.	.	.	.	.	.	.	.	.	.	.	.	.	.	.	.	.	.	.	.
RN7SL678P	1	ENSG00000263969,ENSGGOG00000036747,ENSPPAG00000014794,ENSPTRG00000041412	4	Metazoa_SRP	ENSPPAG00000014794			Metazoa_SRP	ENSPTRG00000041412			Metazoa_SRP	ENSGGOG00000036747	RN7SL678P	ENSG00000263969											12	12	0	0	0	0	0	.	one2one (1)	.	one2one (1)	one2one (1)	.	.	.	.	.	.	.	.	.	.	.	.	.	.	.	one2one (1)	.	.	one2one (1)	one2one (1)	.	.	.	.	.	.	.	.	.	.	.	.	.	.	.	one2one (1)	.	one2one (1)	.	one2one (1)	.	.	.	.	.	one2one (1)	.	one2one (1)	.	one2one (1)	.	.	.	.	.	.	.	.	.	.	.	.	.	.	.	.	.	.	.	.	.	.	.	.	.	.	.	.	.	.	.	.	.	.	.	.	.	.	.	.	.	.	.	.	.	.	.	.	.	.	.	.	.	.	.
RN7SL679P	1	ENSG00000243905,ENSGGOG00000043337,ENSMMUG00000045313,ENSNLEG00000024104,ENSPPAG00000007716,ENSPTRG00000040474	6	Metazoa_SRP	ENSPPAG00000007716			Metazoa_SRP	ENSPTRG00000040474	Metazoa_SRP	ENSNLEG00000024104	Metazoa_SRP	ENSGGOG00000043337	RN7SL679P	ENSG00000243905	Metazoa_SRP	ENSMMUG00000045313									30	30	0	0	0	0	0	.	one2one (1)	one2one (1)	one2one (1)	one2one (1)	one2one (1)	.	.	.	.	.	.	.	.	.	.	.	.	.	.	one2one (1)	.	one2one (1)	one2one (1)	one2one (1)	one2one (1)	.	.	.	.	one2one (1)	.	one2one (1)	one2one (1)	one2one (1)	one2one (1)	.	.	.	.	one2one (1)	.	one2one (1)	one2one (1)	one2one (1)	one2one (1)	.	.	.	.	one2one (1)	.	one2one (1)	one2one (1)	one2one (1)	one2one (1)	.	.	.	.	one2one (1)	.	one2one (1)	one2one (1)	one2one (1)	one2one (1)	.	.	.	.	.	.	.	.	.	.	.	.	.	.	.	.	.	.	.	.	.	.	.	.	.	.	.	.	.	.	.	.	.	.	.	.	.	.	.	.	.	.	.	.
RN7SL67P	1	ENSG00000243854,ENSGGOG00000037448,ENSMMUG00000042948,ENSNLEG00000025490,ENSPPAG00000006292,ENSPTRG00000041664	6	Metazoa_SRP	ENSPPAG00000006292			Metazoa_SRP	ENSPTRG00000041664	Metazoa_SRP	ENSNLEG00000025490	Metazoa_SRP	ENSGGOG00000037448	RN7SL67P	ENSG00000243854	Metazoa_SRP	ENSMMUG00000042948									30	30	0	0	0	0	0	.	one2one (1)	one2one (1)	one2one (1)	one2one (1)	one2one (1)	.	.	.	.	.	.	.	.	.	.	.	.	.	.	one2one (1)	.	one2one (1)	one2one (1)	one2one (1)	one2one (1)	.	.	.	.	one2one (1)	.	one2one (1)	one2one (1)	one2one (1)	one2one (1)	.	.	.	.	one2one (1)	.	one2one (1)	one2one (1)	one2one (1)	one2one (1)	.	.	.	.	one2one (1)	.	one2one (1)	one2one (1)	one2one (1)	one2one (1)	.	.	.	.	one2one (1)	.	one2one (1)	one2one (1)	one2one (1)	one2one (1)	.	.	.	.	.	.	.	.	.	.	.	.	.	.	.	.	.	.	.	.	.	.	.	.	.	.	.	.	.	.	.	.	.	.	.	.	.	.	.	.	.	.	.	.
RN7SL680P	1	ENSG00000275337,ENSGGOG00000036364,ENSMMUG00000038141,ENSNLEG00000030687,ENSPPAG00000003775,ENSPTRG00000039200	6	Metazoa_SRP	ENSPPAG00000003775			Metazoa_SRP	ENSPTRG00000039200	Metazoa_SRP	ENSNLEG00000030687	Metazoa_SRP	ENSGGOG00000036364	RN7SL680P	ENSG00000275337	Metazoa_SRP	ENSMMUG00000038141									30	30	0	0	0	0	0	.	one2one (1)	one2one (1)	one2one (1)	one2one (1)	one2one (1)	.	.	.	.	.	.	.	.	.	.	.	.	.	.	one2one (1)	.	one2one (1)	one2one (1)	one2one (1)	one2one (1)	.	.	.	.	one2one (1)	.	one2one (1)	one2one (1)	one2one (1)	one2one (1)	.	.	.	.	one2one (1)	.	one2one (1)	one2one (1)	one2one (1)	one2one (1)	.	.	.	.	one2one (1)	.	one2one (1)	one2one (1)	one2one (1)	one2one (1)	.	.	.	.	one2one (1)	.	one2one (1)	one2one (1)	one2one (1)	one2one (1)	.	.	.	.	.	.	.	.	.	.	.	.	.	.	.	.	.	.	.	.	.	.	.	.	.	.	.	.	.	.	.	.	.	.	.	.	.	.	.	.	.	.	.	.
RN7SL681P	1	ENSG00000240966,ENSGGOG00000040371,ENSMMUG00000047307,ENSNLEG00000021377,ENSPPAG00000004634,ENSPTRG00000039996	6	Metazoa_SRP	ENSPPAG00000004634			Metazoa_SRP	ENSPTRG00000039996	Metazoa_SRP	ENSNLEG00000021377	Metazoa_SRP	ENSGGOG00000040371	RN7SL681P	ENSG00000240966	Metazoa_SRP	ENSMMUG00000047307									30	22	8	26.67	8	0	0	.	one2one (1)	one2one (1)	one2one (0)	one2one (1)	one2one (1)	.	.	.	.	.	.	.	.	.	.	.	.	.	.	one2one (1)	.	one2one (1)	one2one (0)	one2one (1)	one2one (1)	.	.	.	.	one2one (1)	.	one2one (1)	one2one (0)	one2one (1)	one2one (1)	.	.	.	.	one2one (0)	.	one2one (0)	one2one (0)	one2one (1)	one2one (0)	.	.	.	.	one2one (1)	.	one2one (1)	one2one (1)	one2one (1)	one2one (1)	.	.	.	.	one2one (1)	.	one2one (1)	one2one (1)	one2one (0)	one2one (1)	.	.	.	.	.	.	.	.	.	.	.	.	.	.	.	.	.	.	.	.	.	.	.	.	.	.	.	.	.	.	.	.	.	.	.	.	.	.	.	.	.	.	.	.
RN7SL683P	1	ENSG00000242330,ENSGGOG00000036845,ENSMMUG00000040601,ENSNLEG00000021578,ENSPPAG00000021191,ENSPTRG00000040771	6	Metazoa_SRP	ENSPPAG00000021191			Metazoa_SRP	ENSPTRG00000040771	Metazoa_SRP	ENSNLEG00000021578	Metazoa_SRP	ENSGGOG00000036845	RN7SL683P	ENSG00000242330	Metazoa_SRP	ENSMMUG00000040601									30	30	0	0	0	0	0	.	one2one (1)	one2one (1)	one2one (1)	one2one (1)	one2one (1)	.	.	.	.	.	.	.	.	.	.	.	.	.	.	one2one (1)	.	one2one (1)	one2one (1)	one2one (1)	one2one (1)	.	.	.	.	one2one (1)	.	one2one (1)	one2one (1)	one2one (1)	one2one (1)	.	.	.	.	one2one (1)	.	one2one (1)	one2one (1)	one2one (1)	one2one (1)	.	.	.	.	one2one (1)	.	one2one (1)	one2one (1)	one2one (1)	one2one (1)	.	.	.	.	one2one (1)	.	one2one (1)	one2one (1)	one2one (1)	one2one (1)	.	.	.	.	.	.	.	.	.	.	.	.	.	.	.	.	.	.	.	.	.	.	.	.	.	.	.	.	.	.	.	.	.	.	.	.	.	.	.	.	.	.	.	.
RN7SL684P	1	ENSG00000243959,ENSGGOG00000043908,ENSMMUG00000054274,ENSNLEG00000035681,ENSPPAG00000006501,ENSPTRG00000039925	6	Metazoa_SRP	ENSPPAG00000006501			Metazoa_SRP	ENSPTRG00000039925	Metazoa_SRP	ENSNLEG00000035681	Metazoa_SRP	ENSGGOG00000043908	RN7SL684P	ENSG00000243959	Metazoa_SRP	ENSMMUG00000054274									30	30	0	0	0	0	0	.	one2one (1)	one2one (1)	one2one (1)	one2one (1)	one2one (1)	.	.	.	.	.	.	.	.	.	.	.	.	.	.	one2one (1)	.	one2one (1)	one2one (1)	one2one (1)	one2one (1)	.	.	.	.	one2one (1)	.	one2one (1)	one2one (1)	one2one (1)	one2one (1)	.	.	.	.	one2one (1)	.	one2one (1)	one2one (1)	one2one (1)	one2one (1)	.	.	.	.	one2one (1)	.	one2one (1)	one2one (1)	one2one (1)	one2one (1)	.	.	.	.	one2one (1)	.	one2one (1)	one2one (1)	one2one (1)	one2one (1)	.	.	.	.	.	.	.	.	.	.	.	.	.	.	.	.	.	.	.	.	.	.	.	.	.	.	.	.	.	.	.	.	.	.	.	.	.	.	.	.	.	.	.	.
RN7SL685P	1	ENSG00000242315,ENSGGOG00000037606,ENSMMUG00000041834,ENSNLEG00000025164,ENSPPAG00000001677,ENSPTRG00000039863	6	Metazoa_SRP	ENSPPAG00000001677			Metazoa_SRP	ENSPTRG00000039863	Metazoa_SRP	ENSNLEG00000025164	Metazoa_SRP	ENSGGOG00000037606	RN7SL685P	ENSG00000242315	Metazoa_SRP	ENSMMUG00000041834									30	30	0	0	0	0	0	.	one2one (1)	one2one (1)	one2one (1)	one2one (1)	one2one (1)	.	.	.	.	.	.	.	.	.	.	.	.	.	.	one2one (1)	.	one2one (1)	one2one (1)	one2one (1)	one2one (1)	.	.	.	.	one2one (1)	.	one2one (1)	one2one (1)	one2one (1)	one2one (1)	.	.	.	.	one2one (1)	.	one2one (1)	one2one (1)	one2one (1)	one2one (1)	.	.	.	.	one2one (1)	.	one2one (1)	one2one (1)	one2one (1)	one2one (1)	.	.	.	.	one2one (1)	.	one2one (1)	one2one (1)	one2one (1)	one2one (1)	.	.	.	.	.	.	.	.	.	.	.	.	.	.	.	.	.	.	.	.	.	.	.	.	.	.	.	.	.	.	.	.	.	.	.	.	.	.	.	.	.	.	.	.
RN7SL687P	1	ENSG00000244335,ENSGGOG00000036933,ENSMMUG00000039263,ENSPPAG00000007320	4	Metazoa_SRP	ENSPPAG00000007320							Metazoa_SRP	ENSGGOG00000036933	RN7SL687P	ENSG00000244335	Metazoa_SRP	ENSMMUG00000039263									12	6	6	50	6	0	0	.	.	.	one2one (0)	one2one (1)	one2one (0)	.	.	.	.	.	.	.	.	.	.	.	.	.	.	.	.	.	.	.	.	.	.	.	.	.	.	.	.	.	.	.	.	.	.	one2one (0)	.	.	.	one2one (1)	one2one (0)	.	.	.	.	one2one (1)	.	.	.	one2one (1)	one2one (1)	.	.	.	.	one2one (0)	.	.	.	one2one (0)	one2one (1)	.	.	.	.	.	.	.	.	.	.	.	.	.	.	.	.	.	.	.	.	.	.	.	.	.	.	.	.	.	.	.	.	.	.	.	.	.	.	.	.	.	.	.	.
RN7SL688P	1	ENSG00000239726,ENSGGOG00000041788,ENSNLEG00000025040,ENSPPAG00000002304,ENSPTRG00000042606	5	Metazoa_SRP	ENSPPAG00000002304			Metazoa_SRP	ENSPTRG00000042606	Metazoa_SRP	ENSNLEG00000025040	Metazoa_SRP	ENSGGOG00000041788	RN7SL688P	ENSG00000239726											20	20	0	0	0	0	0	.	one2one (1)	one2one (1)	one2one (1)	one2one (1)	.	.	.	.	.	.	.	.	.	.	.	.	.	.	.	one2one (1)	.	one2one (1)	one2one (1)	one2one (1)	.	.	.	.	.	one2one (1)	.	one2one (1)	one2one (1)	one2one (1)	.	.	.	.	.	one2one (1)	.	one2one (1)	one2one (1)	one2one (1)	.	.	.	.	.	one2one (1)	.	one2one (1)	one2one (1)	one2one (1)	.	.	.	.	.	.	.	.	.	.	.	.	.	.	.	.	.	.	.	.	.	.	.	.	.	.	.	.	.	.	.	.	.	.	.	.	.	.	.	.	.	.	.	.	.	.	.	.	.	.	.	.	.	.	.
RN7SL689P	1	ENSG00000263432,ENSGGOG00000042338,ENSMMUG00000041763,ENSNLEG00000020188,ENSPPAG00000010943,ENSPTRG00000039765	6	Metazoa_SRP	ENSPPAG00000010943			Metazoa_SRP	ENSPTRG00000039765	Metazoa_SRP	ENSNLEG00000020188	Metazoa_SRP	ENSGGOG00000042338	RN7SL689P	ENSG00000263432	Metazoa_SRP	ENSMMUG00000041763									30	30	0	0	0	0	0	.	one2one (1)	one2one (1)	one2one (1)	one2one (1)	one2one (1)	.	.	.	.	.	.	.	.	.	.	.	.	.	.	one2one (1)	.	one2one (1)	one2one (1)	one2one (1)	one2one (1)	.	.	.	.	one2one (1)	.	one2one (1)	one2one (1)	one2one (1)	one2one (1)	.	.	.	.	one2one (1)	.	one2one (1)	one2one (1)	one2one (1)	one2one (1)	.	.	.	.	one2one (1)	.	one2one (1)	one2one (1)	one2one (1)	one2one (1)	.	.	.	.	one2one (1)	.	one2one (1)	one2one (1)	one2one (1)	one2one (1)	.	.	.	.	.	.	.	.	.	.	.	.	.	.	.	.	.	.	.	.	.	.	.	.	.	.	.	.	.	.	.	.	.	.	.	.	.	.	.	.	.	.	.	.
RN7SL68P	1	ENSG00000242020,ENSGGOG00000041064,ENSMMUG00000048227,ENSNLEG00000023128,ENSPPAG00000002392,ENSPTRG00000040329	6	Metazoa_SRP	ENSPPAG00000002392			Metazoa_SRP	ENSPTRG00000040329	Metazoa_SRP	ENSNLEG00000023128	Metazoa_SRP	ENSGGOG00000041064	RN7SL68P	ENSG00000242020	Metazoa_SRP	ENSMMUG00000048227									30	22	8	26.67	8	0	0	.	one2one (1)	one2one (1)	one2one (1)	one2one (1)	one2one (0)	.	.	.	.	.	.	.	.	.	.	.	.	.	.	one2one (1)	.	one2one (1)	one2one (1)	one2one (1)	one2one (0)	.	.	.	.	one2one (1)	.	one2one (1)	one2one (1)	one2one (1)	one2one (0)	.	.	.	.	one2one (1)	.	one2one (1)	one2one (1)	one2one (1)	one2one (0)	.	.	.	.	one2one (1)	.	one2one (1)	one2one (1)	one2one (1)	one2one (1)	.	.	.	.	one2one (0)	.	one2one (0)	one2one (0)	one2one (0)	one2one (1)	.	.	.	.	.	.	.	.	.	.	.	.	.	.	.	.	.	.	.	.	.	.	.	.	.	.	.	.	.	.	.	.	.	.	.	.	.	.	.	.	.	.	.	.
RN7SL691P	1	ENSG00000239464,ENSGGOG00000040645,ENSMMUG00000045350,ENSNLEG00000019610,ENSPPAG00000002857,ENSPTRG00000040759	6	Metazoa_SRP	ENSPPAG00000002857			Metazoa_SRP	ENSPTRG00000040759	Metazoa_SRP	ENSNLEG00000019610	Metazoa_SRP	ENSGGOG00000040645	RN7SL691P	ENSG00000239464	Metazoa_SRP	ENSMMUG00000045350									30	30	0	0	0	0	0	.	one2one (1)	one2one (1)	one2one (1)	one2one (1)	one2one (1)	.	.	.	.	.	.	.	.	.	.	.	.	.	.	one2one (1)	.	one2one (1)	one2one (1)	one2one (1)	one2one (1)	.	.	.	.	one2one (1)	.	one2one (1)	one2one (1)	one2one (1)	one2one (1)	.	.	.	.	one2one (1)	.	one2one (1)	one2one (1)	one2one (1)	one2one (1)	.	.	.	.	one2one (1)	.	one2one (1)	one2one (1)	one2one (1)	one2one (1)	.	.	.	.	one2one (1)	.	one2one (1)	one2one (1)	one2one (1)	one2one (1)	.	.	.	.	.	.	.	.	.	.	.	.	.	.	.	.	.	.	.	.	.	.	.	.	.	.	.	.	.	.	.	.	.	.	.	.	.	.	.	.	.	.	.	.
RN7SL692P	1	ENSG00000239710,ENSGGOG00000037442,ENSMMUG00000045495,ENSNLEG00000025051,ENSPPAG00000013915,ENSPTRG00000042117	6	Metazoa_SRP	ENSPPAG00000013915			Metazoa_SRP	ENSPTRG00000042117	Metazoa_SRP	ENSNLEG00000025051	Metazoa_SRP	ENSGGOG00000037442	RN7SL692P	ENSG00000239710	Metazoa_SRP	ENSMMUG00000045495									30	30	0	0	0	0	0	.	one2one (1)	one2one (1)	one2one (1)	one2one (1)	one2one (1)	.	.	.	.	.	.	.	.	.	.	.	.	.	.	one2one (1)	.	one2one (1)	one2one (1)	one2one (1)	one2one (1)	.	.	.	.	one2one (1)	.	one2one (1)	one2one (1)	one2one (1)	one2one (1)	.	.	.	.	one2one (1)	.	one2one (1)	one2one (1)	one2one (1)	one2one (1)	.	.	.	.	one2one (1)	.	one2one (1)	one2one (1)	one2one (1)	one2one (1)	.	.	.	.	one2one (1)	.	one2one (1)	one2one (1)	one2one (1)	one2one (1)	.	.	.	.	.	.	.	.	.	.	.	.	.	.	.	.	.	.	.	.	.	.	.	.	.	.	.	.	.	.	.	.	.	.	.	.	.	.	.	.	.	.	.	.
RN7SL697P	1	ENSG00000264484,ENSGGOG00000041298,ENSMMUG00000043370,ENSNLEG00000023427,ENSPPAG00000004668,ENSPTRG00000041782	6	Metazoa_SRP	ENSPPAG00000004668			Metazoa_SRP	ENSPTRG00000041782	Metazoa_SRP	ENSNLEG00000023427	Metazoa_SRP	ENSGGOG00000041298	RN7SL697P	ENSG00000264484	Metazoa_SRP	ENSMMUG00000043370									30	26	4	13.33	4	0	0	.	one2one (1)	one2one (0)	one2one (1)	one2one (1)	one2one (1)	.	.	.	.	.	.	.	.	.	.	.	.	.	.	one2one (1)	.	one2one (1)	one2one (1)	one2one (1)	one2one (1)	.	.	.	.	one2one (0)	.	one2one (1)	one2one (1)	one2one (1)	one2one (0)	.	.	.	.	one2one (1)	.	one2one (1)	one2one (1)	one2one (1)	one2one (1)	.	.	.	.	one2one (1)	.	one2one (1)	one2one (1)	one2one (1)	one2one (1)	.	.	.	.	one2one (1)	.	one2one (1)	one2one (0)	one2one (1)	one2one (1)	.	.	.	.	.	.	.	.	.	.	.	.	.	.	.	.	.	.	.	.	.	.	.	.	.	.	.	.	.	.	.	.	.	.	.	.	.	.	.	.	.	.	.	.
RN7SL698P	1	ENSG00000244232,ENSGGOG00000042440,ENSMMUG00000048198,ENSNLEG00000020460,ENSPPAG00000010719,ENSPTRG00000039537	6	Metazoa_SRP	ENSPPAG00000010719			Metazoa_SRP	ENSPTRG00000039537	Metazoa_SRP	ENSNLEG00000020460	Metazoa_SRP	ENSGGOG00000042440	RN7SL698P	ENSG00000244232	Metazoa_SRP	ENSMMUG00000048198									30	30	0	0	0	0	0	.	one2one (1)	one2one (1)	one2one (1)	one2one (1)	one2one (1)	.	.	.	.	.	.	.	.	.	.	.	.	.	.	one2one (1)	.	one2one (1)	one2one (1)	one2one (1)	one2one (1)	.	.	.	.	one2one (1)	.	one2one (1)	one2one (1)	one2one (1)	one2one (1)	.	.	.	.	one2one (1)	.	one2one (1)	one2one (1)	one2one (1)	one2one (1)	.	.	.	.	one2one (1)	.	one2one (1)	one2one (1)	one2one (1)	one2one (1)	.	.	.	.	one2one (1)	.	one2one (1)	one2one (1)	one2one (1)	one2one (1)	.	.	.	.	.	.	.	.	.	.	.	.	.	.	.	.	.	.	.	.	.	.	.	.	.	.	.	.	.	.	.	.	.	.	.	.	.	.	.	.	.	.	.	.
RN7SL69P	1	ENSG00000240533,ENSGGOG00000040826,ENSMMUG00000047465,ENSPPAG00000003587,ENSPTRG00000040303	5	Metazoa_SRP	ENSPPAG00000003587			Metazoa_SRP	ENSPTRG00000040303			Metazoa_SRP	ENSGGOG00000040826	RN7SL69P	ENSG00000240533	Metazoa_SRP	ENSMMUG00000047465									20	20	0	0	0	0	0	.	one2one (1)	.	one2one (1)	one2one (1)	one2one (1)	.	.	.	.	.	.	.	.	.	.	.	.	.	.	one2one (1)	.	.	one2one (1)	one2one (1)	one2one (1)	.	.	.	.	.	.	.	.	.	.	.	.	.	.	one2one (1)	.	one2one (1)	.	one2one (1)	one2one (1)	.	.	.	.	one2one (1)	.	one2one (1)	.	one2one (1)	one2one (1)	.	.	.	.	one2one (1)	.	one2one (1)	.	one2one (1)	one2one (1)	.	.	.	.	.	.	.	.	.	.	.	.	.	.	.	.	.	.	.	.	.	.	.	.	.	.	.	.	.	.	.	.	.	.	.	.	.	.	.	.	.	.	.	.
RN7SL700P	1	ENSG00000244521,ENSGGOG00000043415,ENSMMUG00000048168,ENSNLEG00000020790,ENSPPAG00000016664,ENSPTRG00000039550	6	Metazoa_SRP	ENSPPAG00000016664			Metazoa_SRP	ENSPTRG00000039550	Metazoa_SRP	ENSNLEG00000020790	Metazoa_SRP	ENSGGOG00000043415	RN7SL700P	ENSG00000244521	Metazoa_SRP	ENSMMUG00000048168									30	30	0	0	0	0	0	.	one2one (1)	one2one (1)	one2one (1)	one2one (1)	one2one (1)	.	.	.	.	.	.	.	.	.	.	.	.	.	.	one2one (1)	.	one2one (1)	one2one (1)	one2one (1)	one2one (1)	.	.	.	.	one2one (1)	.	one2one (1)	one2one (1)	one2one (1)	one2one (1)	.	.	.	.	one2one (1)	.	one2one (1)	one2one (1)	one2one (1)	one2one (1)	.	.	.	.	one2one (1)	.	one2one (1)	one2one (1)	one2one (1)	one2one (1)	.	.	.	.	one2one (1)	.	one2one (1)	one2one (1)	one2one (1)	one2one (1)	.	.	.	.	.	.	.	.	.	.	.	.	.	.	.	.	.	.	.	.	.	.	.	.	.	.	.	.	.	.	.	.	.	.	.	.	.	.	.	.	.	.	.	.
RN7SL702P	1	ENSG00000243980,ENSPTRG00000042177	2					Metazoa_SRP	ENSPTRG00000042177					RN7SL702P	ENSG00000243980											2	2	0	0	0	0	0	.	.	.	.	.	.	.	.	.	.	.	.	.	.	.	.	.	.	.	.	.	.	.	.	one2one (1)	.	.	.	.	.	.	.	.	.	.	.	.	.	.	.	.	.	.	.	.	.	.	.	.	.	.	.	one2one (1)	.	.	.	.	.	.	.	.	.	.	.	.	.	.	.	.	.	.	.	.	.	.	.	.	.	.	.	.	.	.	.	.	.	.	.	.	.	.	.	.	.	.	.	.	.	.	.	.	.	.	.	.	.	.	.	.	.
RN7SL703P	1	ENSG00000266317,ENSGGOG00000036678,ENSMMUG00000048309,ENSNLEG00000019762,ENSPPAG00000002356,ENSPTRG00000040548	6	Metazoa_SRP	ENSPPAG00000002356			Metazoa_SRP	ENSPTRG00000040548	Metazoa_SRP	ENSNLEG00000019762	Metazoa_SRP	ENSGGOG00000036678	RN7SL703P	ENSG00000266317	Metazoa_SRP	ENSMMUG00000048309									30	30	0	0	0	0	0	.	one2one (1)	one2one (1)	one2one (1)	one2one (1)	one2one (1)	.	.	.	.	.	.	.	.	.	.	.	.	.	.	one2one (1)	.	one2one (1)	one2one (1)	one2one (1)	one2one (1)	.	.	.	.	one2one (1)	.	one2one (1)	one2one (1)	one2one (1)	one2one (1)	.	.	.	.	one2one (1)	.	one2one (1)	one2one (1)	one2one (1)	one2one (1)	.	.	.	.	one2one (1)	.	one2one (1)	one2one (1)	one2one (1)	one2one (1)	.	.	.	.	one2one (1)	.	one2one (1)	one2one (1)	one2one (1)	one2one (1)	.	.	.	.	.	.	.	.	.	.	.	.	.	.	.	.	.	.	.	.	.	.	.	.	.	.	.	.	.	.	.	.	.	.	.	.	.	.	.	.	.	.	.	.
RN7SL704P	1	ENSG00000241693,ENSMMUG00000043169,ENSNLEG00000021482,ENSPPAG00000013998,ENSPTRG00000040841	5	Metazoa_SRP	ENSPPAG00000013998			Metazoa_SRP	ENSPTRG00000040841	Metazoa_SRP	ENSNLEG00000021482			RN7SL704P	ENSG00000241693	Metazoa_SRP	ENSMMUG00000043169									20	20	0	0	0	0	0	.	one2one (1)	one2one (1)	.	one2one (1)	one2one (1)	.	.	.	.	.	.	.	.	.	.	.	.	.	.	one2one (1)	.	one2one (1)	.	one2one (1)	one2one (1)	.	.	.	.	one2one (1)	.	one2one (1)	.	one2one (1)	one2one (1)	.	.	.	.	.	.	.	.	.	.	.	.	.	.	one2one (1)	.	one2one (1)	one2one (1)	.	one2one (1)	.	.	.	.	one2one (1)	.	one2one (1)	one2one (1)	.	one2one (1)	.	.	.	.	.	.	.	.	.	.	.	.	.	.	.	.	.	.	.	.	.	.	.	.	.	.	.	.	.	.	.	.	.	.	.	.	.	.	.	.	.	.	.	.
RN7SL705P	1	ENSG00000243549,ENSGGOG00000042849,ENSMMUG00000048290,ENSNLEG00000025215,ENSPPAG00000002175,ENSPTRG00000040214	6	Metazoa_SRP	ENSPPAG00000002175			Metazoa_SRP	ENSPTRG00000040214	Metazoa_SRP	ENSNLEG00000025215	Metazoa_SRP	ENSGGOG00000042849	RN7SL705P	ENSG00000243549	Metazoa_SRP	ENSMMUG00000048290									30	30	0	0	0	0	0	.	one2one (1)	one2one (1)	one2one (1)	one2one (1)	one2one (1)	.	.	.	.	.	.	.	.	.	.	.	.	.	.	one2one (1)	.	one2one (1)	one2one (1)	one2one (1)	one2one (1)	.	.	.	.	one2one (1)	.	one2one (1)	one2one (1)	one2one (1)	one2one (1)	.	.	.	.	one2one (1)	.	one2one (1)	one2one (1)	one2one (1)	one2one (1)	.	.	.	.	one2one (1)	.	one2one (1)	one2one (1)	one2one (1)	one2one (1)	.	.	.	.	one2one (1)	.	one2one (1)	one2one (1)	one2one (1)	one2one (1)	.	.	.	.	.	.	.	.	.	.	.	.	.	.	.	.	.	.	.	.	.	.	.	.	.	.	.	.	.	.	.	.	.	.	.	.	.	.	.	.	.	.	.	.
RN7SL706P	1	ENSG00000244677,ENSGGOG00000038892,ENSMMUG00000048456,ENSNLEG00000026012,ENSPPAG00000007878,ENSPTRG00000042107	6	Metazoa_SRP	ENSPPAG00000007878			Metazoa_SRP	ENSPTRG00000042107	Metazoa_SRP	ENSNLEG00000026012	Metazoa_SRP	ENSGGOG00000038892	RN7SL706P	ENSG00000244677	Metazoa_SRP	ENSMMUG00000048456									30	30	0	0	0	0	0	.	one2one (1)	one2one (1)	one2one (1)	one2one (1)	one2one (1)	.	.	.	.	.	.	.	.	.	.	.	.	.	.	one2one (1)	.	one2one (1)	one2one (1)	one2one (1)	one2one (1)	.	.	.	.	one2one (1)	.	one2one (1)	one2one (1)	one2one (1)	one2one (1)	.	.	.	.	one2one (1)	.	one2one (1)	one2one (1)	one2one (1)	one2one (1)	.	.	.	.	one2one (1)	.	one2one (1)	one2one (1)	one2one (1)	one2one (1)	.	.	.	.	one2one (1)	.	one2one (1)	one2one (1)	one2one (1)	one2one (1)	.	.	.	.	.	.	.	.	.	.	.	.	.	.	.	.	.	.	.	.	.	.	.	.	.	.	.	.	.	.	.	.	.	.	.	.	.	.	.	.	.	.	.	.
RN7SL708P	1	ENSG00000265675,ENSGGOG00000041814,ENSMMUG00000040549	3									Metazoa_SRP	ENSGGOG00000041814	RN7SL708P	ENSG00000265675	Metazoa_SRP	ENSMMUG00000040549									6	4	2	33.33	2	0	0	.	.	.	.	.	.	.	.	.	.	.	.	.	.	.	.	.	.	.	.	.	.	.	.	.	.	.	.	.	.	.	.	.	.	.	.	.	.	.	.	.	.	.	.	one2one (1)	one2one (0)	.	.	.	.	.	.	.	.	one2one (1)	one2one (1)	.	.	.	.	.	.	.	.	one2one (0)	one2one (1)	.	.	.	.	.	.	.	.	.	.	.	.	.	.	.	.	.	.	.	.	.	.	.	.	.	.	.	.	.	.	.	.	.	.	.	.	.	.	.	.	.	.	.	.
RN7SL709P	1	ENSG00000241032,ENSGGOG00000038440,ENSMMUG00000038767,ENSNLEG00000029252,ENSPPAG00000018456,ENSPTRG00000041625	6	Metazoa_SRP	ENSPPAG00000018456			Metazoa_SRP	ENSPTRG00000041625	Metazoa_SRP	ENSNLEG00000029252	Metazoa_SRP	ENSGGOG00000038440	RN7SL709P	ENSG00000241032	Metazoa_SRP	ENSMMUG00000038767									30	30	0	0	0	0	0	.	one2one (1)	one2one (1)	one2one (1)	one2one (1)	one2one (1)	.	.	.	.	.	.	.	.	.	.	.	.	.	.	one2one (1)	.	one2one (1)	one2one (1)	one2one (1)	one2one (1)	.	.	.	.	one2one (1)	.	one2one (1)	one2one (1)	one2one (1)	one2one (1)	.	.	.	.	one2one (1)	.	one2one (1)	one2one (1)	one2one (1)	one2one (1)	.	.	.	.	one2one (1)	.	one2one (1)	one2one (1)	one2one (1)	one2one (1)	.	.	.	.	one2one (1)	.	one2one (1)	one2one (1)	one2one (1)	one2one (1)	.	.	.	.	.	.	.	.	.	.	.	.	.	.	.	.	.	.	.	.	.	.	.	.	.	.	.	.	.	.	.	.	.	.	.	.	.	.	.	.	.	.	.	.
RN7SL70P	1	ENSG00000241172,ENSGGOG00000036409,ENSMMUG00000042912,ENSNLEG00000020186,ENSPPAG00000005547,ENSPTRG00000038840	6	Metazoa_SRP	ENSPPAG00000005547			Metazoa_SRP	ENSPTRG00000038840	Metazoa_SRP	ENSNLEG00000020186	Metazoa_SRP	ENSGGOG00000036409	RN7SL70P	ENSG00000241172	Metazoa_SRP	ENSMMUG00000042912									30	26	4	13.33	4	0	0	.	one2one (1)	one2one (0)	one2one (1)	one2one (1)	one2one (1)	.	.	.	.	.	.	.	.	.	.	.	.	.	.	one2one (1)	.	one2one (1)	one2one (1)	one2one (1)	one2one (1)	.	.	.	.	one2one (0)	.	one2one (1)	one2one (0)	one2one (1)	one2one (1)	.	.	.	.	one2one (1)	.	one2one (1)	one2one (0)	one2one (1)	one2one (1)	.	.	.	.	one2one (1)	.	one2one (1)	one2one (1)	one2one (1)	one2one (1)	.	.	.	.	one2one (1)	.	one2one (1)	one2one (1)	one2one (1)	one2one (1)	.	.	.	.	.	.	.	.	.	.	.	.	.	.	.	.	.	.	.	.	.	.	.	.	.	.	.	.	.	.	.	.	.	.	.	.	.	.	.	.	.	.	.	.
RN7SL711P	1	ENSG00000276047,ENSGGOG00000042326,ENSMMUG00000039439,ENSNLEG00000028969,ENSPPAG00000019412,ENSPTRG00000045124	6	Metazoa_SRP	ENSPPAG00000019412			Metazoa_SRP	ENSPTRG00000045124	Metazoa_SRP	ENSNLEG00000028969	Metazoa_SRP	ENSGGOG00000042326	RN7SL711P	ENSG00000276047	Metazoa_SRP	ENSMMUG00000039439									30	30	0	0	0	0	0	.	one2one (1)	one2one (1)	one2one (1)	one2one (1)	one2one (1)	.	.	.	.	.	.	.	.	.	.	.	.	.	.	one2one (1)	.	one2one (1)	one2one (1)	one2one (1)	one2one (1)	.	.	.	.	one2one (1)	.	one2one (1)	one2one (1)	one2one (1)	one2one (1)	.	.	.	.	one2one (1)	.	one2one (1)	one2one (1)	one2one (1)	one2one (1)	.	.	.	.	one2one (1)	.	one2one (1)	one2one (1)	one2one (1)	one2one (1)	.	.	.	.	one2one (1)	.	one2one (1)	one2one (1)	one2one (1)	one2one (1)	.	.	.	.	.	.	.	.	.	.	.	.	.	.	.	.	.	.	.	.	.	.	.	.	.	.	.	.	.	.	.	.	.	.	.	.	.	.	.	.	.	.	.	.
RN7SL712P	1	ENSG00000266828,ENSGGOG00000041989,ENSMMUG00000044994,ENSNLEG00000035683,ENSPPAG00000005776,ENSPTRG00000038715	6	Metazoa_SRP	ENSPPAG00000005776			Metazoa_SRP	ENSPTRG00000038715	Metazoa_SRP	ENSNLEG00000035683	Metazoa_SRP	ENSGGOG00000041989	RN7SL712P	ENSG00000266828	Metazoa_SRP	ENSMMUG00000044994									30	22	8	26.67	8	0	0	.	one2one (1)	one2one (1)	one2one (1)	one2one (1)	one2one (0)	.	.	.	.	.	.	.	.	.	.	.	.	.	.	one2one (1)	.	one2one (1)	one2one (1)	one2one (1)	one2one (0)	.	.	.	.	one2one (1)	.	one2one (1)	one2one (1)	one2one (1)	one2one (0)	.	.	.	.	one2one (1)	.	one2one (1)	one2one (1)	one2one (1)	one2one (0)	.	.	.	.	one2one (1)	.	one2one (1)	one2one (1)	one2one (1)	one2one (1)	.	.	.	.	one2one (0)	.	one2one (0)	one2one (0)	one2one (0)	one2one (1)	.	.	.	.	.	.	.	.	.	.	.	.	.	.	.	.	.	.	.	.	.	.	.	.	.	.	.	.	.	.	.	.	.	.	.	.	.	.	.	.	.	.	.	.
RN7SL713P	1	ENSG00000264128,ENSGGOG00000040954,ENSMMUG00000049099,ENSNLEG00000025527,ENSPPAG00000005761,ENSPTRG00000042424	6	Metazoa_SRP	ENSPPAG00000005761			Metazoa_SRP	ENSPTRG00000042424	Metazoa_SRP	ENSNLEG00000025527	Metazoa_SRP	ENSGGOG00000040954	RN7SL713P	ENSG00000264128	Metazoa_SRP	ENSMMUG00000049099									30	22	8	26.67	0	2	0	.	one2one (1)	.	one2one (1)	one2one (1)	one2one (1)	.	.	.	.	.	.	.	.	.	.	.	.	.	.	one2one (1)	.	.	one2one (1)	one2one (1)	one2one (1)	.	.	.	.	.	.	.	.	one2many (1)	one2one (1)	.	.	.	.	one2one (1)	.	one2one (1)	.	one2one (1)	one2one (1)	.	.	.	.	one2one (1)	.	one2one (1)	one2many (1)	one2one (1)	one2one (1)	.	.	.	.	one2one (1)	.	one2one (1)	one2one (1)	one2one (1)	one2one (1)	.	.	.	.	.	.	.	.	.	.	.	.	.	.	.	.	.	.	.	.	.	.	.	.	.	.	.	.	.	.	.	.	.	.	.	.	.	.	.	.	.	.	.	.
RN7SL714P	1	ENSG00000241757,ENSGGOG00000036249,ENSMMUG00000043972,ENSNLEG00000020518,ENSPPAG00000003309,ENSPTRG00000040803	6	Metazoa_SRP	ENSPPAG00000003309			Metazoa_SRP	ENSPTRG00000040803	Metazoa_SRP	ENSNLEG00000020518	Metazoa_SRP	ENSGGOG00000036249	RN7SL714P	ENSG00000241757	Metazoa_SRP	ENSMMUG00000043972									30	30	0	0	0	0	0	.	one2one (1)	one2one (1)	one2one (1)	one2one (1)	one2one (1)	.	.	.	.	.	.	.	.	.	.	.	.	.	.	one2one (1)	.	one2one (1)	one2one (1)	one2one (1)	one2one (1)	.	.	.	.	one2one (1)	.	one2one (1)	one2one (1)	one2one (1)	one2one (1)	.	.	.	.	one2one (1)	.	one2one (1)	one2one (1)	one2one (1)	one2one (1)	.	.	.	.	one2one (1)	.	one2one (1)	one2one (1)	one2one (1)	one2one (1)	.	.	.	.	one2one (1)	.	one2one (1)	one2one (1)	one2one (1)	one2one (1)	.	.	.	.	.	.	.	.	.	.	.	.	.	.	.	.	.	.	.	.	.	.	.	.	.	.	.	.	.	.	.	.	.	.	.	.	.	.	.	.	.	.	.	.
RN7SL715P	1	ENSG00000272096,ENSGGOG00000037240,ENSMMUG00000037760,ENSNLEG00000024903,ENSPPAG00000002044,ENSPTRG00000041272	6	Metazoa_SRP	ENSPPAG00000002044			Metazoa_SRP	ENSPTRG00000041272	Metazoa_SRP	ENSNLEG00000024903	Metazoa_SRP	ENSGGOG00000037240	RN7SL715P	ENSG00000272096	Metazoa_SRP	ENSMMUG00000037760									30	30	0	0	0	0	0	.	one2one (1)	one2one (1)	one2one (1)	one2one (1)	one2one (1)	.	.	.	.	.	.	.	.	.	.	.	.	.	.	one2one (1)	.	one2one (1)	one2one (1)	one2one (1)	one2one (1)	.	.	.	.	one2one (1)	.	one2one (1)	one2one (1)	one2one (1)	one2one (1)	.	.	.	.	one2one (1)	.	one2one (1)	one2one (1)	one2one (1)	one2one (1)	.	.	.	.	one2one (1)	.	one2one (1)	one2one (1)	one2one (1)	one2one (1)	.	.	.	.	one2one (1)	.	one2one (1)	one2one (1)	one2one (1)	one2one (1)	.	.	.	.	.	.	.	.	.	.	.	.	.	.	.	.	.	.	.	.	.	.	.	.	.	.	.	.	.	.	.	.	.	.	.	.	.	.	.	.	.	.	.	.
RN7SL716P	1	ENSG00000263558,ENSPPAG00000021072,ENSPTRG00000039344	3	Metazoa_SRP	ENSPPAG00000021072			Metazoa_SRP	ENSPTRG00000039344					RN7SL716P	ENSG00000263558											6	6	0	0	0	0	0	.	one2one (1)	.	.	one2one (1)	.	.	.	.	.	.	.	.	.	.	.	.	.	.	.	one2one (1)	.	.	.	one2one (1)	.	.	.	.	.	.	.	.	.	.	.	.	.	.	.	.	.	.	.	.	.	.	.	.	.	one2one (1)	.	one2one (1)	.	.	.	.	.	.	.	.	.	.	.	.	.	.	.	.	.	.	.	.	.	.	.	.	.	.	.	.	.	.	.	.	.	.	.	.	.	.	.	.	.	.	.	.	.	.	.	.	.	.	.	.	.	.	.	.	.
RN7SL717P	1	ENSG00000240302,ENSGGOG00000038797,ENSMMUG00000047649,ENSNLEG00000020447,ENSPPAG00000011376,ENSPTRG00000040906	6	Metazoa_SRP	ENSPPAG00000011376			Metazoa_SRP	ENSPTRG00000040906	Metazoa_SRP	ENSNLEG00000020447	Metazoa_SRP	ENSGGOG00000038797	RN7SL717P	ENSG00000240302	Metazoa_SRP	ENSMMUG00000047649									30	30	0	0	0	0	0	.	one2one (1)	one2one (1)	one2one (1)	one2one (1)	one2one (1)	.	.	.	.	.	.	.	.	.	.	.	.	.	.	one2one (1)	.	one2one (1)	one2one (1)	one2one (1)	one2one (1)	.	.	.	.	one2one (1)	.	one2one (1)	one2one (1)	one2one (1)	one2one (1)	.	.	.	.	one2one (1)	.	one2one (1)	one2one (1)	one2one (1)	one2one (1)	.	.	.	.	one2one (1)	.	one2one (1)	one2one (1)	one2one (1)	one2one (1)	.	.	.	.	one2one (1)	.	one2one (1)	one2one (1)	one2one (1)	one2one (1)	.	.	.	.	.	.	.	.	.	.	.	.	.	.	.	.	.	.	.	.	.	.	.	.	.	.	.	.	.	.	.	.	.	.	.	.	.	.	.	.	.	.	.	.
RN7SL720P	1	ENSG00000241152,ENSGGOG00000040401,ENSPPAG00000005349,ENSPTRG00000038924	4	Metazoa_SRP	ENSPPAG00000005349			Metazoa_SRP	ENSPTRG00000038924			Metazoa_SRP	ENSGGOG00000040401	RN7SL720P	ENSG00000241152											12	12	0	0	0	0	0	.	one2one (1)	.	one2one (1)	one2one (1)	.	.	.	.	.	.	.	.	.	.	.	.	.	.	.	one2one (1)	.	.	one2one (1)	one2one (1)	.	.	.	.	.	.	.	.	.	.	.	.	.	.	.	one2one (1)	.	one2one (1)	.	one2one (1)	.	.	.	.	.	one2one (1)	.	one2one (1)	.	one2one (1)	.	.	.	.	.	.	.	.	.	.	.	.	.	.	.	.	.	.	.	.	.	.	.	.	.	.	.	.	.	.	.	.	.	.	.	.	.	.	.	.	.	.	.	.	.	.	.	.	.	.	.	.	.	.	.
RN7SL724P	1	ENSG00000244692,ENSGGOG00000036230,ENSMMUG00000041324,ENSNLEG00000025442,ENSPPAG00000014390,ENSPTRG00000039685	6	Metazoa_SRP	ENSPPAG00000014390			Metazoa_SRP	ENSPTRG00000039685	Metazoa_SRP	ENSNLEG00000025442	Metazoa_SRP	ENSGGOG00000036230	RN7SL724P	ENSG00000244692	Metazoa_SRP	ENSMMUG00000041324									30	30	0	0	0	0	0	.	one2one (1)	one2one (1)	one2one (1)	one2one (1)	one2one (1)	.	.	.	.	.	.	.	.	.	.	.	.	.	.	one2one (1)	.	one2one (1)	one2one (1)	one2one (1)	one2one (1)	.	.	.	.	one2one (1)	.	one2one (1)	one2one (1)	one2one (1)	one2one (1)	.	.	.	.	one2one (1)	.	one2one (1)	one2one (1)	one2one (1)	one2one (1)	.	.	.	.	one2one (1)	.	one2one (1)	one2one (1)	one2one (1)	one2one (1)	.	.	.	.	one2one (1)	.	one2one (1)	one2one (1)	one2one (1)	one2one (1)	.	.	.	.	.	.	.	.	.	.	.	.	.	.	.	.	.	.	.	.	.	.	.	.	.	.	.	.	.	.	.	.	.	.	.	.	.	.	.	.	.	.	.	.
RN7SL726P	1	ENSG00000272232,ENSGGOG00000036503,ENSMMUG00000038816,ENSNLEG00000032419,ENSPPAG00000014849,ENSPTRG00000040184	6	Metazoa_SRP	ENSPPAG00000014849			Metazoa_SRP	ENSPTRG00000040184	Metazoa_SRP	ENSNLEG00000032419	Metazoa_SRP	ENSGGOG00000036503	RN7SL726P	ENSG00000272232	Metazoa_SRP	ENSMMUG00000038816									30	30	0	0	0	0	0	.	one2one (1)	one2one (1)	one2one (1)	one2one (1)	one2one (1)	.	.	.	.	.	.	.	.	.	.	.	.	.	.	one2one (1)	.	one2one (1)	one2one (1)	one2one (1)	one2one (1)	.	.	.	.	one2one (1)	.	one2one (1)	one2one (1)	one2one (1)	one2one (1)	.	.	.	.	one2one (1)	.	one2one (1)	one2one (1)	one2one (1)	one2one (1)	.	.	.	.	one2one (1)	.	one2one (1)	one2one (1)	one2one (1)	one2one (1)	.	.	.	.	one2one (1)	.	one2one (1)	one2one (1)	one2one (1)	one2one (1)	.	.	.	.	.	.	.	.	.	.	.	.	.	.	.	.	.	.	.	.	.	.	.	.	.	.	.	.	.	.	.	.	.	.	.	.	.	.	.	.	.	.	.	.
RN7SL727P	1	ENSG00000241248,ENSGGOG00000043807,ENSMMUG00000037654,ENSNLEG00000019831,ENSPPAG00000016760,ENSPTRG00000049219	6	Metazoa_SRP	ENSPPAG00000016760			Metazoa_SRP	ENSPTRG00000049219	Metazoa_SRP	ENSNLEG00000019831	Metazoa_SRP	ENSGGOG00000043807	RN7SL727P	ENSG00000241248	Metazoa_SRP	ENSMMUG00000037654									30	30	0	0	0	0	0	.	one2one (1)	one2one (1)	one2one (1)	one2one (1)	one2one (1)	.	.	.	.	.	.	.	.	.	.	.	.	.	.	one2one (1)	.	one2one (1)	one2one (1)	one2one (1)	one2one (1)	.	.	.	.	one2one (1)	.	one2one (1)	one2one (1)	one2one (1)	one2one (1)	.	.	.	.	one2one (1)	.	one2one (1)	one2one (1)	one2one (1)	one2one (1)	.	.	.	.	one2one (1)	.	one2one (1)	one2one (1)	one2one (1)	one2one (1)	.	.	.	.	one2one (1)	.	one2one (1)	one2one (1)	one2one (1)	one2one (1)	.	.	.	.	.	.	.	.	.	.	.	.	.	.	.	.	.	.	.	.	.	.	.	.	.	.	.	.	.	.	.	.	.	.	.	.	.	.	.	.	.	.	.	.
RN7SL728P	1	ENSG00000241144,ENSGGOG00000044216,ENSMMUG00000037551,ENSNLEG00000024398,ENSPPAG00000011177,ENSPTRG00000039263	6	Metazoa_SRP	ENSPPAG00000011177			Metazoa_SRP	ENSPTRG00000039263	Metazoa_SRP	ENSNLEG00000024398	Metazoa_SRP	ENSGGOG00000044216	RN7SL728P	ENSG00000241144	Metazoa_SRP	ENSMMUG00000037551									30	30	0	0	0	0	0	.	one2one (1)	one2one (1)	one2one (1)	one2one (1)	one2one (1)	.	.	.	.	.	.	.	.	.	.	.	.	.	.	one2one (1)	.	one2one (1)	one2one (1)	one2one (1)	one2one (1)	.	.	.	.	one2one (1)	.	one2one (1)	one2one (1)	one2one (1)	one2one (1)	.	.	.	.	one2one (1)	.	one2one (1)	one2one (1)	one2one (1)	one2one (1)	.	.	.	.	one2one (1)	.	one2one (1)	one2one (1)	one2one (1)	one2one (1)	.	.	.	.	one2one (1)	.	one2one (1)	one2one (1)	one2one (1)	one2one (1)	.	.	.	.	.	.	.	.	.	.	.	.	.	.	.	.	.	.	.	.	.	.	.	.	.	.	.	.	.	.	.	.	.	.	.	.	.	.	.	.	.	.	.	.
RN7SL72P	1	ENSG00000243374,ENSGGOG00000042848,ENSMMUG00000062736,ENSNLEG00000020471,ENSPPAG00000010839	5	Metazoa_SRP	ENSPPAG00000010839					Metazoa_SRP	ENSNLEG00000020471	Metazoa_SRP	ENSGGOG00000042848	RN7SL72P	ENSG00000243374	Metazoa_SRP	ENSMMUG00000062736									20	12	8	40	8	0	0	.	.	one2one (0)	one2one (0)	one2one (1)	one2one (1)	.	.	.	.	.	.	.	.	.	.	.	.	.	.	.	.	.	.	.	.	.	.	.	.	one2one (0)	.	.	one2one (1)	one2one (1)	one2one (0)	.	.	.	.	one2one (0)	.	.	one2one (1)	one2one (1)	one2one (0)	.	.	.	.	one2one (1)	.	.	one2one (1)	one2one (1)	one2one (1)	.	.	.	.	one2one (1)	.	.	one2one (0)	one2one (0)	one2one (1)	.	.	.	.	.	.	.	.	.	.	.	.	.	.	.	.	.	.	.	.	.	.	.	.	.	.	.	.	.	.	.	.	.	.	.	.	.	.	.	.	.	.	.	.
RN7SL731P	1	ENSG00000264501,ENSGGOG00000043252,ENSMMUG00000043518,ENSNLEG00000025841,ENSPPAG00000000111,ENSPTRG00000039158	6	Metazoa_SRP	ENSPPAG00000000111			Metazoa_SRP	ENSPTRG00000039158	Metazoa_SRP	ENSNLEG00000025841	Metazoa_SRP	ENSGGOG00000043252	RN7SL731P	ENSG00000264501	Metazoa_SRP	ENSMMUG00000043518									30	30	0	0	0	0	0	.	one2one (1)	one2one (1)	one2one (1)	one2one (1)	one2one (1)	.	.	.	.	.	.	.	.	.	.	.	.	.	.	one2one (1)	.	one2one (1)	one2one (1)	one2one (1)	one2one (1)	.	.	.	.	one2one (1)	.	one2one (1)	one2one (1)	one2one (1)	one2one (1)	.	.	.	.	one2one (1)	.	one2one (1)	one2one (1)	one2one (1)	one2one (1)	.	.	.	.	one2one (1)	.	one2one (1)	one2one (1)	one2one (1)	one2one (1)	.	.	.	.	one2one (1)	.	one2one (1)	one2one (1)	one2one (1)	one2one (1)	.	.	.	.	.	.	.	.	.	.	.	.	.	.	.	.	.	.	.	.	.	.	.	.	.	.	.	.	.	.	.	.	.	.	.	.	.	.	.	.	.	.	.	.
RN7SL732P	1	ENSG00000264618,ENSGGOG00000037051,ENSMMUG00000048978,ENSNLEG00000020631,ENSPPAG00000000316,ENSPTRG00000038689	6	Metazoa_SRP	ENSPPAG00000000316			Metazoa_SRP	ENSPTRG00000038689	Metazoa_SRP	ENSNLEG00000020631	Metazoa_SRP	ENSGGOG00000037051	RN7SL732P	ENSG00000264618	Metazoa_SRP	ENSMMUG00000048978									30	30	0	0	0	0	0	.	one2one (1)	one2one (1)	one2one (1)	one2one (1)	one2one (1)	.	.	.	.	.	.	.	.	.	.	.	.	.	.	one2one (1)	.	one2one (1)	one2one (1)	one2one (1)	one2one (1)	.	.	.	.	one2one (1)	.	one2one (1)	one2one (1)	one2one (1)	one2one (1)	.	.	.	.	one2one (1)	.	one2one (1)	one2one (1)	one2one (1)	one2one (1)	.	.	.	.	one2one (1)	.	one2one (1)	one2one (1)	one2one (1)	one2one (1)	.	.	.	.	one2one (1)	.	one2one (1)	one2one (1)	one2one (1)	one2one (1)	.	.	.	.	.	.	.	.	.	.	.	.	.	.	.	.	.	.	.	.	.	.	.	.	.	.	.	.	.	.	.	.	.	.	.	.	.	.	.	.	.	.	.	.
RN7SL733P	1	ENSG00000273946,ENSGGOG00000038662	2									Metazoa_SRP	ENSGGOG00000038662	RN7SL733P	ENSG00000273946											2	2	0	0	0	0	0	.	.	.	.	.	.	.	.	.	.	.	.	.	.	.	.	.	.	.	.	.	.	.	.	.	.	.	.	.	.	.	.	.	.	.	.	.	.	.	.	.	.	.	.	one2one (1)	.	.	.	.	.	.	.	.	.	one2one (1)	.	.	.	.	.	.	.	.	.	.	.	.	.	.	.	.	.	.	.	.	.	.	.	.	.	.	.	.	.	.	.	.	.	.	.	.	.	.	.	.	.	.	.	.	.	.	.	.	.	.	.	.	.	.	.
RN7SL734P	1	ENSG00000243420,ENSGGOG00000040861,ENSMMUG00000042476,ENSNLEG00000034522,ENSPPAG00000011982,ENSPTRG00000042123	6	Metazoa_SRP	ENSPPAG00000011982			Metazoa_SRP	ENSPTRG00000042123	Metazoa_SRP	ENSNLEG00000034522	Metazoa_SRP	ENSGGOG00000040861	RN7SL734P	ENSG00000243420	Metazoa_SRP	ENSMMUG00000042476									30	30	0	0	0	0	0	.	one2one (1)	one2one (1)	one2one (1)	one2one (1)	one2one (1)	.	.	.	.	.	.	.	.	.	.	.	.	.	.	one2one (1)	.	one2one (1)	one2one (1)	one2one (1)	one2one (1)	.	.	.	.	one2one (1)	.	one2one (1)	one2one (1)	one2one (1)	one2one (1)	.	.	.	.	one2one (1)	.	one2one (1)	one2one (1)	one2one (1)	one2one (1)	.	.	.	.	one2one (1)	.	one2one (1)	one2one (1)	one2one (1)	one2one (1)	.	.	.	.	one2one (1)	.	one2one (1)	one2one (1)	one2one (1)	one2one (1)	.	.	.	.	.	.	.	.	.	.	.	.	.	.	.	.	.	.	.	.	.	.	.	.	.	.	.	.	.	.	.	.	.	.	.	.	.	.	.	.	.	.	.	.
RN7SL735P	1	ENSG00000244044,ENSGGOG00000036551,ENSMMUG00000040733,ENSNLEG00000024407,ENSPPAG00000006196,ENSPTRG00000040397	6	Metazoa_SRP	ENSPPAG00000006196			Metazoa_SRP	ENSPTRG00000040397	Metazoa_SRP	ENSNLEG00000024407	Metazoa_SRP	ENSGGOG00000036551	RN7SL735P	ENSG00000244044	Metazoa_SRP	ENSMMUG00000040733									30	30	0	0	0	0	0	.	one2one (1)	one2one (1)	one2one (1)	one2one (1)	one2one (1)	.	.	.	.	.	.	.	.	.	.	.	.	.	.	one2one (1)	.	one2one (1)	one2one (1)	one2one (1)	one2one (1)	.	.	.	.	one2one (1)	.	one2one (1)	one2one (1)	one2one (1)	one2one (1)	.	.	.	.	one2one (1)	.	one2one (1)	one2one (1)	one2one (1)	one2one (1)	.	.	.	.	one2one (1)	.	one2one (1)	one2one (1)	one2one (1)	one2one (1)	.	.	.	.	one2one (1)	.	one2one (1)	one2one (1)	one2one (1)	one2one (1)	.	.	.	.	.	.	.	.	.	.	.	.	.	.	.	.	.	.	.	.	.	.	.	.	.	.	.	.	.	.	.	.	.	.	.	.	.	.	.	.	.	.	.	.
RN7SL736P	1	ENSG00000275803,ENSGGOG00000036614,ENSNLEG00000025119,ENSPPAG00000007524,ENSPTRG00000046178	5	Metazoa_SRP	ENSPPAG00000007524			Metazoa_SRP	ENSPTRG00000046178	Metazoa_SRP	ENSNLEG00000025119	Metazoa_SRP	ENSGGOG00000036614	RN7SL736P	ENSG00000275803											20	14	6	30	0	6	0	.	one2one (1)	one2one (1)	one2one (1)	one2one (1)	.	.	.	.	.	.	.	.	.	.	.	.	.	.	.	one2one (1)	.	one2many (1)	one2one (1)	one2one (1)	.	.	.	.	.	one2one (1)	.	one2many (1)	one2many (1)	one2many (0)	.	.	.	.	.	one2one (1)	.	one2one (1)	one2many (1)	one2one (1)	.	.	.	.	.	one2one (1)	.	one2one (1)	one2many (0)	one2one (1)	.	.	.	.	.	.	.	.	.	.	.	.	.	.	.	.	.	.	.	.	.	.	.	.	.	.	.	.	.	.	.	.	.	.	.	.	.	.	.	.	.	.	.	.	.	.	.	.	.	.	.	.	.	.	.
RN7SL737P	1	ENSG00000243015,ENSGGOG00000040541,ENSPPAG00000004831,ENSPTRG00000040531	4	Metazoa_SRP	ENSPPAG00000004831			Metazoa_SRP	ENSPTRG00000040531			Metazoa_SRP	ENSGGOG00000040541	RN7SL737P	ENSG00000243015											12	12	0	0	0	0	0	.	one2one (1)	.	one2one (1)	one2one (1)	.	.	.	.	.	.	.	.	.	.	.	.	.	.	.	one2one (1)	.	.	one2one (1)	one2one (1)	.	.	.	.	.	.	.	.	.	.	.	.	.	.	.	one2one (1)	.	one2one (1)	.	one2one (1)	.	.	.	.	.	one2one (1)	.	one2one (1)	.	one2one (1)	.	.	.	.	.	.	.	.	.	.	.	.	.	.	.	.	.	.	.	.	.	.	.	.	.	.	.	.	.	.	.	.	.	.	.	.	.	.	.	.	.	.	.	.	.	.	.	.	.	.	.	.	.	.	.
RN7SL738P	1	ENSG00000243339,ENSGGOG00000044209,ENSMMUG00000045268,ENSNLEG00000019754,ENSPPAG00000002276,ENSPTRG00000039864	6	Metazoa_SRP	ENSPPAG00000002276			Metazoa_SRP	ENSPTRG00000039864	Metazoa_SRP	ENSNLEG00000019754	Metazoa_SRP	ENSGGOG00000044209	RN7SL738P	ENSG00000243339	Metazoa_SRP	ENSMMUG00000045268									30	30	0	0	0	0	0	.	one2one (1)	one2one (1)	one2one (1)	one2one (1)	one2one (1)	.	.	.	.	.	.	.	.	.	.	.	.	.	.	one2one (1)	.	one2one (1)	one2one (1)	one2one (1)	one2one (1)	.	.	.	.	one2one (1)	.	one2one (1)	one2one (1)	one2one (1)	one2one (1)	.	.	.	.	one2one (1)	.	one2one (1)	one2one (1)	one2one (1)	one2one (1)	.	.	.	.	one2one (1)	.	one2one (1)	one2one (1)	one2one (1)	one2one (1)	.	.	.	.	one2one (1)	.	one2one (1)	one2one (1)	one2one (1)	one2one (1)	.	.	.	.	.	.	.	.	.	.	.	.	.	.	.	.	.	.	.	.	.	.	.	.	.	.	.	.	.	.	.	.	.	.	.	.	.	.	.	.	.	.	.	.
RN7SL740P	1	ENSG00000244294,ENSMMUG00000054848,ENSNLEG00000023344,ENSPPAG00000008438	4	Metazoa_SRP	ENSPPAG00000008438					Metazoa_SRP	ENSNLEG00000023344			RN7SL740P	ENSG00000244294	Metazoa_SRP	ENSMMUG00000054848									12	6	6	50	6	0	0	.	.	one2one (0)	.	one2one (0)	one2one (1)	.	.	.	.	.	.	.	.	.	.	.	.	.	.	.	.	.	.	.	.	.	.	.	.	one2one (0)	.	.	.	one2one (0)	one2one (1)	.	.	.	.	.	.	.	.	.	.	.	.	.	.	one2one (0)	.	.	one2one (0)	.	one2one (1)	.	.	.	.	one2one (1)	.	.	one2one (1)	.	one2one (1)	.	.	.	.	.	.	.	.	.	.	.	.	.	.	.	.	.	.	.	.	.	.	.	.	.	.	.	.	.	.	.	.	.	.	.	.	.	.	.	.	.	.	.	.
RN7SL741P	1	ENSG00000242381,ENSGGOG00000042936,ENSMMUG00000040520,ENSNLEG00000021098,ENSPPAG00000012199,ENSPTRG00000042238	6	Metazoa_SRP	ENSPPAG00000012199			Metazoa_SRP	ENSPTRG00000042238	Metazoa_SRP	ENSNLEG00000021098	Metazoa_SRP	ENSGGOG00000042936	RN7SL741P	ENSG00000242381	Metazoa_SRP	ENSMMUG00000040520									30	30	0	0	0	0	0	.	one2one (1)	one2one (1)	one2one (1)	one2one (1)	one2one (1)	.	.	.	.	.	.	.	.	.	.	.	.	.	.	one2one (1)	.	one2one (1)	one2one (1)	one2one (1)	one2one (1)	.	.	.	.	one2one (1)	.	one2one (1)	one2one (1)	one2one (1)	one2one (1)	.	.	.	.	one2one (1)	.	one2one (1)	one2one (1)	one2one (1)	one2one (1)	.	.	.	.	one2one (1)	.	one2one (1)	one2one (1)	one2one (1)	one2one (1)	.	.	.	.	one2one (1)	.	one2one (1)	one2one (1)	one2one (1)	one2one (1)	.	.	.	.	.	.	.	.	.	.	.	.	.	.	.	.	.	.	.	.	.	.	.	.	.	.	.	.	.	.	.	.	.	.	.	.	.	.	.	.	.	.	.	.
RN7SL743P	1	ENSG00000243954,ENSGGOG00000043939,ENSMMUG00000044693,ENSNLEG00000024161,ENSPPAG00000010278,ENSPTRG00000039860	6	Metazoa_SRP	ENSPPAG00000010278			Metazoa_SRP	ENSPTRG00000039860	Metazoa_SRP	ENSNLEG00000024161	Metazoa_SRP	ENSGGOG00000043939	RN7SL743P	ENSG00000243954	Metazoa_SRP	ENSMMUG00000044693									30	30	0	0	0	0	0	.	one2one (1)	one2one (1)	one2one (1)	one2one (1)	one2one (1)	.	.	.	.	.	.	.	.	.	.	.	.	.	.	one2one (1)	.	one2one (1)	one2one (1)	one2one (1)	one2one (1)	.	.	.	.	one2one (1)	.	one2one (1)	one2one (1)	one2one (1)	one2one (1)	.	.	.	.	one2one (1)	.	one2one (1)	one2one (1)	one2one (1)	one2one (1)	.	.	.	.	one2one (1)	.	one2one (1)	one2one (1)	one2one (1)	one2one (1)	.	.	.	.	one2one (1)	.	one2one (1)	one2one (1)	one2one (1)	one2one (1)	.	.	.	.	.	.	.	.	.	.	.	.	.	.	.	.	.	.	.	.	.	.	.	.	.	.	.	.	.	.	.	.	.	.	.	.	.	.	.	.	.	.	.	.
RN7SL744P	1	ENSG00000264028,ENSGGOG00000040093,ENSMMUG00000031851,ENSPPAG00000003190,ENSPTRG00000040498	5	Metazoa_SRP	ENSPPAG00000003190			Metazoa_SRP	ENSPTRG00000040498			Metazoa_SRP	ENSGGOG00000040093	RN7SL744P	ENSG00000264028	Metazoa_SRP	ENSMMUG00000031851									20	20	0	0	0	0	0	.	one2one (1)	.	one2one (1)	one2one (1)	one2one (1)	.	.	.	.	.	.	.	.	.	.	.	.	.	.	one2one (1)	.	.	one2one (1)	one2one (1)	one2one (1)	.	.	.	.	.	.	.	.	.	.	.	.	.	.	one2one (1)	.	one2one (1)	.	one2one (1)	one2one (1)	.	.	.	.	one2one (1)	.	one2one (1)	.	one2one (1)	one2one (1)	.	.	.	.	one2one (1)	.	one2one (1)	.	one2one (1)	one2one (1)	.	.	.	.	.	.	.	.	.	.	.	.	.	.	.	.	.	.	.	.	.	.	.	.	.	.	.	.	.	.	.	.	.	.	.	.	.	.	.	.	.	.	.	.
RN7SL745P	1	ENSG00000242182,ENSGGOG00000043741,ENSMMUG00000040366,ENSNLEG00000019550,ENSPPAG00000013160,ENSPTRG00000040532	6	Metazoa_SRP	ENSPPAG00000013160			Metazoa_SRP	ENSPTRG00000040532	Metazoa_SRP	ENSNLEG00000019550	Metazoa_SRP	ENSGGOG00000043741	RN7SL745P	ENSG00000242182	Metazoa_SRP	ENSMMUG00000040366									30	30	0	0	0	0	0	.	one2one (1)	one2one (1)	one2one (1)	one2one (1)	one2one (1)	.	.	.	.	.	.	.	.	.	.	.	.	.	.	one2one (1)	.	one2one (1)	one2one (1)	one2one (1)	one2one (1)	.	.	.	.	one2one (1)	.	one2one (1)	one2one (1)	one2one (1)	one2one (1)	.	.	.	.	one2one (1)	.	one2one (1)	one2one (1)	one2one (1)	one2one (1)	.	.	.	.	one2one (1)	.	one2one (1)	one2one (1)	one2one (1)	one2one (1)	.	.	.	.	one2one (1)	.	one2one (1)	one2one (1)	one2one (1)	one2one (1)	.	.	.	.	.	.	.	.	.	.	.	.	.	.	.	.	.	.	.	.	.	.	.	.	.	.	.	.	.	.	.	.	.	.	.	.	.	.	.	.	.	.	.	.
RN7SL748P	1	ENSG00000239964,ENSGGOG00000038107,ENSMMUG00000046610,ENSNLEG00000024533,ENSPPAG00000009913,ENSPTRG00000041807	6	Metazoa_SRP	ENSPPAG00000009913			Metazoa_SRP	ENSPTRG00000041807	Metazoa_SRP	ENSNLEG00000024533	Metazoa_SRP	ENSGGOG00000038107	RN7SL748P	ENSG00000239964	Metazoa_SRP	ENSMMUG00000046610									30	30	0	0	0	0	0	.	one2one (1)	one2one (1)	one2one (1)	one2one (1)	one2one (1)	.	.	.	.	.	.	.	.	.	.	.	.	.	.	one2one (1)	.	one2one (1)	one2one (1)	one2one (1)	one2one (1)	.	.	.	.	one2one (1)	.	one2one (1)	one2one (1)	one2one (1)	one2one (1)	.	.	.	.	one2one (1)	.	one2one (1)	one2one (1)	one2one (1)	one2one (1)	.	.	.	.	one2one (1)	.	one2one (1)	one2one (1)	one2one (1)	one2one (1)	.	.	.	.	one2one (1)	.	one2one (1)	one2one (1)	one2one (1)	one2one (1)	.	.	.	.	.	.	.	.	.	.	.	.	.	.	.	.	.	.	.	.	.	.	.	.	.	.	.	.	.	.	.	.	.	.	.	.	.	.	.	.	.	.	.	.
RN7SL749P	1	ENSG00000242853,ENSGGOG00000041525,ENSMMUG00000038973,ENSNLEG00000024091,ENSPPAG00000004052,ENSPTRG00000041320	6	Metazoa_SRP	ENSPPAG00000004052			Metazoa_SRP	ENSPTRG00000041320	Metazoa_SRP	ENSNLEG00000024091	Metazoa_SRP	ENSGGOG00000041525	RN7SL749P	ENSG00000242853	Metazoa_SRP	ENSMMUG00000038973									30	30	0	0	0	0	0	.	one2one (1)	one2one (1)	one2one (1)	one2one (1)	one2one (1)	.	.	.	.	.	.	.	.	.	.	.	.	.	.	one2one (1)	.	one2one (1)	one2one (1)	one2one (1)	one2one (1)	.	.	.	.	one2one (1)	.	one2one (1)	one2one (1)	one2one (1)	one2one (1)	.	.	.	.	one2one (1)	.	one2one (1)	one2one (1)	one2one (1)	one2one (1)	.	.	.	.	one2one (1)	.	one2one (1)	one2one (1)	one2one (1)	one2one (1)	.	.	.	.	one2one (1)	.	one2one (1)	one2one (1)	one2one (1)	one2one (1)	.	.	.	.	.	.	.	.	.	.	.	.	.	.	.	.	.	.	.	.	.	.	.	.	.	.	.	.	.	.	.	.	.	.	.	.	.	.	.	.	.	.	.	.
RN7SL74P	1	ENSG00000265260,ENSGGOG00000043315,ENSMMUG00000040440,ENSNLEG00000029806,ENSPPAG00000012578,ENSPTRG00000039296	6	Metazoa_SRP	ENSPPAG00000012578			Metazoa_SRP	ENSPTRG00000039296	Metazoa_SRP	ENSNLEG00000029806	Metazoa_SRP	ENSGGOG00000043315	RN7SL74P	ENSG00000265260	Metazoa_SRP	ENSMMUG00000040440									30	30	0	0	0	0	0	.	one2one (1)	one2one (1)	one2one (1)	one2one (1)	one2one (1)	.	.	.	.	.	.	.	.	.	.	.	.	.	.	one2one (1)	.	one2one (1)	one2one (1)	one2one (1)	one2one (1)	.	.	.	.	one2one (1)	.	one2one (1)	one2one (1)	one2one (1)	one2one (1)	.	.	.	.	one2one (1)	.	one2one (1)	one2one (1)	one2one (1)	one2one (1)	.	.	.	.	one2one (1)	.	one2one (1)	one2one (1)	one2one (1)	one2one (1)	.	.	.	.	one2one (1)	.	one2one (1)	one2one (1)	one2one (1)	one2one (1)	.	.	.	.	.	.	.	.	.	.	.	.	.	.	.	.	.	.	.	.	.	.	.	.	.	.	.	.	.	.	.	.	.	.	.	.	.	.	.	.	.	.	.	.
RN7SL751P	1	ENSG00000240964,ENSGGOG00000043202,ENSMMUG00000037478,ENSNLEG00000026312,ENSPPAG00000007006,ENSPTRG00000040164	6	Metazoa_SRP	ENSPPAG00000007006			Metazoa_SRP	ENSPTRG00000040164	Metazoa_SRP	ENSNLEG00000026312	Metazoa_SRP	ENSGGOG00000043202	RN7SL751P	ENSG00000240964	Metazoa_SRP	ENSMMUG00000037478									30	22	8	26.67	8	0	0	.	one2one (1)	one2one (1)	one2one (1)	one2one (1)	one2one (0)	.	.	.	.	.	.	.	.	.	.	.	.	.	.	one2one (1)	.	one2one (1)	one2one (1)	one2one (1)	one2one (0)	.	.	.	.	one2one (1)	.	one2one (1)	one2one (1)	one2one (1)	one2one (0)	.	.	.	.	one2one (1)	.	one2one (1)	one2one (1)	one2one (1)	one2one (0)	.	.	.	.	one2one (1)	.	one2one (1)	one2one (1)	one2one (1)	one2one (1)	.	.	.	.	one2one (0)	.	one2one (0)	one2one (0)	one2one (0)	one2one (1)	.	.	.	.	.	.	.	.	.	.	.	.	.	.	.	.	.	.	.	.	.	.	.	.	.	.	.	.	.	.	.	.	.	.	.	.	.	.	.	.	.	.	.	.
RN7SL752P	1	ENSG00000239437,ENSGGOG00000037886,ENSPPAG00000010937,ENSPTRG00000039390	4	Metazoa_SRP	ENSPPAG00000010937			Metazoa_SRP	ENSPTRG00000039390			Metazoa_SRP	ENSGGOG00000037886	RN7SL752P	ENSG00000239437											12	12	0	0	0	0	0	.	one2one (1)	.	one2one (1)	one2one (1)	.	.	.	.	.	.	.	.	.	.	.	.	.	.	.	one2one (1)	.	.	one2one (1)	one2one (1)	.	.	.	.	.	.	.	.	.	.	.	.	.	.	.	one2one (1)	.	one2one (1)	.	one2one (1)	.	.	.	.	.	one2one (1)	.	one2one (1)	.	one2one (1)	.	.	.	.	.	.	.	.	.	.	.	.	.	.	.	.	.	.	.	.	.	.	.	.	.	.	.	.	.	.	.	.	.	.	.	.	.	.	.	.	.	.	.	.	.	.	.	.	.	.	.	.	.	.	.
RN7SL753P	1	ENSG00000264275,ENSNLEG00000024578,ENSPPAG00000005801,ENSPTRG00000041987	4	Metazoa_SRP	ENSPPAG00000005801			Metazoa_SRP	ENSPTRG00000041987	Metazoa_SRP	ENSNLEG00000024578			RN7SL753P	ENSG00000264275											12	12	0	0	0	0	0	.	one2one (1)	one2one (1)	.	one2one (1)	.	.	.	.	.	.	.	.	.	.	.	.	.	.	.	one2one (1)	.	one2one (1)	.	one2one (1)	.	.	.	.	.	one2one (1)	.	one2one (1)	.	one2one (1)	.	.	.	.	.	.	.	.	.	.	.	.	.	.	.	one2one (1)	.	one2one (1)	one2one (1)	.	.	.	.	.	.	.	.	.	.	.	.	.	.	.	.	.	.	.	.	.	.	.	.	.	.	.	.	.	.	.	.	.	.	.	.	.	.	.	.	.	.	.	.	.	.	.	.	.	.	.	.	.	.	.	.
RN7SL754P	1	ENSG00000239822,ENSGGOG00000042607,ENSPPAG00000000388,ENSPTRG00000040835	4	Metazoa_SRP	ENSPPAG00000000388			Metazoa_SRP	ENSPTRG00000040835			Metazoa_SRP	ENSGGOG00000042607	RN7SL754P	ENSG00000239822											12	12	0	0	0	0	0	.	one2one (1)	.	one2one (1)	one2one (1)	.	.	.	.	.	.	.	.	.	.	.	.	.	.	.	one2one (1)	.	.	one2one (1)	one2one (1)	.	.	.	.	.	.	.	.	.	.	.	.	.	.	.	one2one (1)	.	one2one (1)	.	one2one (1)	.	.	.	.	.	one2one (1)	.	one2one (1)	.	one2one (1)	.	.	.	.	.	.	.	.	.	.	.	.	.	.	.	.	.	.	.	.	.	.	.	.	.	.	.	.	.	.	.	.	.	.	.	.	.	.	.	.	.	.	.	.	.	.	.	.	.	.	.	.	.	.	.
RN7SL756P	1	ENSG00000244610,ENSGGOG00000042088,ENSNLEG00000034022,ENSPPAG00000018955,ENSPTRG00000038708	5	Metazoa_SRP	ENSPPAG00000018955			Metazoa_SRP	ENSPTRG00000038708	Metazoa_SRP	ENSNLEG00000034022	Metazoa_SRP	ENSGGOG00000042088	RN7SL756P	ENSG00000244610											20	20	0	0	0	0	0	.	one2one (1)	one2one (1)	one2one (1)	one2one (1)	.	.	.	.	.	.	.	.	.	.	.	.	.	.	.	one2one (1)	.	one2one (1)	one2one (1)	one2one (1)	.	.	.	.	.	one2one (1)	.	one2one (1)	one2one (1)	one2one (1)	.	.	.	.	.	one2one (1)	.	one2one (1)	one2one (1)	one2one (1)	.	.	.	.	.	one2one (1)	.	one2one (1)	one2one (1)	one2one (1)	.	.	.	.	.	.	.	.	.	.	.	.	.	.	.	.	.	.	.	.	.	.	.	.	.	.	.	.	.	.	.	.	.	.	.	.	.	.	.	.	.	.	.	.	.	.	.	.	.	.	.	.	.	.	.
RN7SL757P	1	ENSG00000239249,ENSGGOG00000041131,ENSMMUG00000042122,ENSNLEG00000022441,ENSPPAG00000021049,ENSPTRG00000040026	6	Metazoa_SRP	ENSPPAG00000021049			Metazoa_SRP	ENSPTRG00000040026	Metazoa_SRP	ENSNLEG00000022441	Metazoa_SRP	ENSGGOG00000041131	RN7SL757P	ENSG00000239249	Metazoa_SRP	ENSMMUG00000042122									30	30	0	0	0	0	0	.	one2one (1)	one2one (1)	one2one (1)	one2one (1)	one2one (1)	.	.	.	.	.	.	.	.	.	.	.	.	.	.	one2one (1)	.	one2one (1)	one2one (1)	one2one (1)	one2one (1)	.	.	.	.	one2one (1)	.	one2one (1)	one2one (1)	one2one (1)	one2one (1)	.	.	.	.	one2one (1)	.	one2one (1)	one2one (1)	one2one (1)	one2one (1)	.	.	.	.	one2one (1)	.	one2one (1)	one2one (1)	one2one (1)	one2one (1)	.	.	.	.	one2one (1)	.	one2one (1)	one2one (1)	one2one (1)	one2one (1)	.	.	.	.	.	.	.	.	.	.	.	.	.	.	.	.	.	.	.	.	.	.	.	.	.	.	.	.	.	.	.	.	.	.	.	.	.	.	.	.	.	.	.	.
RN7SL75P	1	ENSG00000239908,ENSGGOG00000036250,ENSMMUG00000046806,ENSNLEG00000020312,ENSPPAG00000005377,ENSPTRG00000040211	6	Metazoa_SRP	ENSPPAG00000005377			Metazoa_SRP	ENSPTRG00000040211	Metazoa_SRP	ENSNLEG00000020312	Metazoa_SRP	ENSGGOG00000036250	RN7SL75P	ENSG00000239908	Metazoa_SRP	ENSMMUG00000046806									30	30	0	0	0	0	0	.	one2one (1)	one2one (1)	one2one (1)	one2one (1)	one2one (1)	.	.	.	.	.	.	.	.	.	.	.	.	.	.	one2one (1)	.	one2one (1)	one2one (1)	one2one (1)	one2one (1)	.	.	.	.	one2one (1)	.	one2one (1)	one2one (1)	one2one (1)	one2one (1)	.	.	.	.	one2one (1)	.	one2one (1)	one2one (1)	one2one (1)	one2one (1)	.	.	.	.	one2one (1)	.	one2one (1)	one2one (1)	one2one (1)	one2one (1)	.	.	.	.	one2one (1)	.	one2one (1)	one2one (1)	one2one (1)	one2one (1)	.	.	.	.	.	.	.	.	.	.	.	.	.	.	.	.	.	.	.	.	.	.	.	.	.	.	.	.	.	.	.	.	.	.	.	.	.	.	.	.	.	.	.	.
RN7SL760P	1	ENSG00000272469,ENSGGOG00000040384,ENSMMUG00000048376,ENSNLEG00000024129,ENSPPAG00000005209,ENSPTRG00000042126	6	Metazoa_SRP	ENSPPAG00000005209			Metazoa_SRP	ENSPTRG00000042126	Metazoa_SRP	ENSNLEG00000024129	Metazoa_SRP	ENSGGOG00000040384	RN7SL760P	ENSG00000272469	Metazoa_SRP	ENSMMUG00000048376									30	30	0	0	0	0	0	.	one2one (1)	one2one (1)	one2one (1)	one2one (1)	one2one (1)	.	.	.	.	.	.	.	.	.	.	.	.	.	.	one2one (1)	.	one2one (1)	one2one (1)	one2one (1)	one2one (1)	.	.	.	.	one2one (1)	.	one2one (1)	one2one (1)	one2one (1)	one2one (1)	.	.	.	.	one2one (1)	.	one2one (1)	one2one (1)	one2one (1)	one2one (1)	.	.	.	.	one2one (1)	.	one2one (1)	one2one (1)	one2one (1)	one2one (1)	.	.	.	.	one2one (1)	.	one2one (1)	one2one (1)	one2one (1)	one2one (1)	.	.	.	.	.	.	.	.	.	.	.	.	.	.	.	.	.	.	.	.	.	.	.	.	.	.	.	.	.	.	.	.	.	.	.	.	.	.	.	.	.	.	.	.
RN7SL761P	1	ENSG00000243671,ENSGGOG00000040772,ENSMMUG00000043888,ENSNLEG00000025872,ENSPPAG00000003925,ENSPTRG00000038810	6	Metazoa_SRP	ENSPPAG00000003925			Metazoa_SRP	ENSPTRG00000038810	Metazoa_SRP	ENSNLEG00000025872	Metazoa_SRP	ENSGGOG00000040772	RN7SL761P	ENSG00000243671	Metazoa_SRP	ENSMMUG00000043888									30	30	0	0	0	0	0	.	one2one (1)	one2one (1)	one2one (1)	one2one (1)	one2one (1)	.	.	.	.	.	.	.	.	.	.	.	.	.	.	one2one (1)	.	one2one (1)	one2one (1)	one2one (1)	one2one (1)	.	.	.	.	one2one (1)	.	one2one (1)	one2one (1)	one2one (1)	one2one (1)	.	.	.	.	one2one (1)	.	one2one (1)	one2one (1)	one2one (1)	one2one (1)	.	.	.	.	one2one (1)	.	one2one (1)	one2one (1)	one2one (1)	one2one (1)	.	.	.	.	one2one (1)	.	one2one (1)	one2one (1)	one2one (1)	one2one (1)	.	.	.	.	.	.	.	.	.	.	.	.	.	.	.	.	.	.	.	.	.	.	.	.	.	.	.	.	.	.	.	.	.	.	.	.	.	.	.	.	.	.	.	.
RN7SL762P	1	ENSG00000244308,ENSGGOG00000039634,ENSMMUG00000042584,ENSNLEG00000019449,ENSPPAG00000000993,ENSPTRG00000041721	6	Metazoa_SRP	ENSPPAG00000000993			Metazoa_SRP	ENSPTRG00000041721	Metazoa_SRP	ENSNLEG00000019449	Metazoa_SRP	ENSGGOG00000039634	RN7SL762P	ENSG00000244308	Metazoa_SRP	ENSMMUG00000042584									30	30	0	0	0	0	0	.	one2one (1)	one2one (1)	one2one (1)	one2one (1)	one2one (1)	.	.	.	.	.	.	.	.	.	.	.	.	.	.	one2one (1)	.	one2one (1)	one2one (1)	one2one (1)	one2one (1)	.	.	.	.	one2one (1)	.	one2one (1)	one2one (1)	one2one (1)	one2one (1)	.	.	.	.	one2one (1)	.	one2one (1)	one2one (1)	one2one (1)	one2one (1)	.	.	.	.	one2one (1)	.	one2one (1)	one2one (1)	one2one (1)	one2one (1)	.	.	.	.	one2one (1)	.	one2one (1)	one2one (1)	one2one (1)	one2one (1)	.	.	.	.	.	.	.	.	.	.	.	.	.	.	.	.	.	.	.	.	.	.	.	.	.	.	.	.	.	.	.	.	.	.	.	.	.	.	.	.	.	.	.	.
RN7SL764P	1	ENSG00000240317,ENSMMUG00000042516,ENSNLEG00000024648,ENSPPAG00000021705,ENSPTRG00000041117	5	Metazoa_SRP	ENSPPAG00000021705			Metazoa_SRP	ENSPTRG00000041117	Metazoa_SRP	ENSNLEG00000024648			RN7SL764P	ENSG00000240317	Metazoa_SRP	ENSMMUG00000042516									20	20	0	0	0	0	0	.	one2one (1)	one2one (1)	.	one2one (1)	one2one (1)	.	.	.	.	.	.	.	.	.	.	.	.	.	.	one2one (1)	.	one2one (1)	.	one2one (1)	one2one (1)	.	.	.	.	one2one (1)	.	one2one (1)	.	one2one (1)	one2one (1)	.	.	.	.	.	.	.	.	.	.	.	.	.	.	one2one (1)	.	one2one (1)	one2one (1)	.	one2one (1)	.	.	.	.	one2one (1)	.	one2one (1)	one2one (1)	.	one2one (1)	.	.	.	.	.	.	.	.	.	.	.	.	.	.	.	.	.	.	.	.	.	.	.	.	.	.	.	.	.	.	.	.	.	.	.	.	.	.	.	.	.	.	.	.
RN7SL766P	1	ENSG00000244197,ENSGGOG00000037808,ENSMMUG00000049075,ENSNLEG00000020772,ENSPPAG00000008819,ENSPTRG00000039438	6	Metazoa_SRP	ENSPPAG00000008819			Metazoa_SRP	ENSPTRG00000039438	Metazoa_SRP	ENSNLEG00000020772	Metazoa_SRP	ENSGGOG00000037808	RN7SL766P	ENSG00000244197	Metazoa_SRP	ENSMMUG00000049075									30	30	0	0	0	0	0	.	one2one (1)	one2one (1)	one2one (1)	one2one (1)	one2one (1)	.	.	.	.	.	.	.	.	.	.	.	.	.	.	one2one (1)	.	one2one (1)	one2one (1)	one2one (1)	one2one (1)	.	.	.	.	one2one (1)	.	one2one (1)	one2one (1)	one2one (1)	one2one (1)	.	.	.	.	one2one (1)	.	one2one (1)	one2one (1)	one2one (1)	one2one (1)	.	.	.	.	one2one (1)	.	one2one (1)	one2one (1)	one2one (1)	one2one (1)	.	.	.	.	one2one (1)	.	one2one (1)	one2one (1)	one2one (1)	one2one (1)	.	.	.	.	.	.	.	.	.	.	.	.	.	.	.	.	.	.	.	.	.	.	.	.	.	.	.	.	.	.	.	.	.	.	.	.	.	.	.	.	.	.	.	.
RN7SL769P	1	ENSG00000276956,ENSGGOG00000037652,ENSMMUG00000039203,ENSPTRG00000048784	4					Metazoa_SRP	ENSPTRG00000048784			Metazoa_SRP	ENSGGOG00000037652	RN7SL769P	ENSG00000276956	Metazoa_SRP	ENSMMUG00000039203									12	12	0	0	0	0	0	.	.	.	.	.	.	.	.	.	.	.	.	.	.	.	.	.	.	.	.	.	.	.	one2one (1)	one2one (1)	one2one (1)	.	.	.	.	.	.	.	.	.	.	.	.	.	.	.	.	one2one (1)	.	one2one (1)	one2one (1)	.	.	.	.	.	.	one2one (1)	.	one2one (1)	one2one (1)	.	.	.	.	.	.	one2one (1)	.	one2one (1)	one2one (1)	.	.	.	.	.	.	.	.	.	.	.	.	.	.	.	.	.	.	.	.	.	.	.	.	.	.	.	.	.	.	.	.	.	.	.	.	.	.	.	.	.	.	.	.
RN7SL76P	1	ENSG00000241959,ENSGGOG00000036440,ENSMMUG00000038898,ENSNLEG00000023227,ENSPPAG00000003151	5	Metazoa_SRP	ENSPPAG00000003151					Metazoa_SRP	ENSNLEG00000023227	Metazoa_SRP	ENSGGOG00000036440	RN7SL76P	ENSG00000241959	Metazoa_SRP	ENSMMUG00000038898									20	20	0	0	0	0	0	.	.	one2one (1)	one2one (1)	one2one (1)	one2one (1)	.	.	.	.	.	.	.	.	.	.	.	.	.	.	.	.	.	.	.	.	.	.	.	.	one2one (1)	.	.	one2one (1)	one2one (1)	one2one (1)	.	.	.	.	one2one (1)	.	.	one2one (1)	one2one (1)	one2one (1)	.	.	.	.	one2one (1)	.	.	one2one (1)	one2one (1)	one2one (1)	.	.	.	.	one2one (1)	.	.	one2one (1)	one2one (1)	one2one (1)	.	.	.	.	.	.	.	.	.	.	.	.	.	.	.	.	.	.	.	.	.	.	.	.	.	.	.	.	.	.	.	.	.	.	.	.	.	.	.	.	.	.	.	.
RN7SL771P	1	ENSG00000240173,ENSGGOG00000041681,ENSMMUG00000048577,ENSNLEG00000020015,ENSPPAG00000013777	5	Metazoa_SRP	ENSPPAG00000013777					Metazoa_SRP	ENSNLEG00000020015	Metazoa_SRP	ENSGGOG00000041681	RN7SL771P	ENSG00000240173	Metazoa_SRP	ENSMMUG00000048577									20	14	6	30	6	0	0	.	.	one2one (0)	one2one (1)	one2one (1)	one2one (1)	.	.	.	.	.	.	.	.	.	.	.	.	.	.	.	.	.	.	.	.	.	.	.	.	one2one (0)	.	.	one2one (0)	one2one (1)	one2one (0)	.	.	.	.	one2one (1)	.	.	one2one (0)	one2one (1)	one2one (1)	.	.	.	.	one2one (1)	.	.	one2one (1)	one2one (1)	one2one (1)	.	.	.	.	one2one (1)	.	.	one2one (0)	one2one (1)	one2one (1)	.	.	.	.	.	.	.	.	.	.	.	.	.	.	.	.	.	.	.	.	.	.	.	.	.	.	.	.	.	.	.	.	.	.	.	.	.	.	.	.	.	.	.	.
RN7SL775P	1	ENSG00000243370,ENSGGOG00000039960,ENSMMUG00000040856,ENSNLEG00000025775,ENSPPAG00000008417,ENSPTRG00000039993	6	Metazoa_SRP	ENSPPAG00000008417			Metazoa_SRP	ENSPTRG00000039993	Metazoa_SRP	ENSNLEG00000025775	Metazoa_SRP	ENSGGOG00000039960	RN7SL775P	ENSG00000243370	Metazoa_SRP	ENSMMUG00000040856									30	30	0	0	0	0	0	.	one2one (1)	one2one (1)	one2one (1)	one2one (1)	one2one (1)	.	.	.	.	.	.	.	.	.	.	.	.	.	.	one2one (1)	.	one2one (1)	one2one (1)	one2one (1)	one2one (1)	.	.	.	.	one2one (1)	.	one2one (1)	one2one (1)	one2one (1)	one2one (1)	.	.	.	.	one2one (1)	.	one2one (1)	one2one (1)	one2one (1)	one2one (1)	.	.	.	.	one2one (1)	.	one2one (1)	one2one (1)	one2one (1)	one2one (1)	.	.	.	.	one2one (1)	.	one2one (1)	one2one (1)	one2one (1)	one2one (1)	.	.	.	.	.	.	.	.	.	.	.	.	.	.	.	.	.	.	.	.	.	.	.	.	.	.	.	.	.	.	.	.	.	.	.	.	.	.	.	.	.	.	.	.
RN7SL776P	1	ENSG00000240772,ENSGGOG00000039038,ENSMMUG00000048480,ENSNLEG00000026130,ENSPPAG00000004726,ENSPTRG00000042063	6	Metazoa_SRP	ENSPPAG00000004726			Metazoa_SRP	ENSPTRG00000042063	Metazoa_SRP	ENSNLEG00000026130	Metazoa_SRP	ENSGGOG00000039038	RN7SL776P	ENSG00000240772	Metazoa_SRP	ENSMMUG00000048480									30	30	0	0	0	0	0	.	one2one (1)	one2one (1)	one2one (1)	one2one (1)	one2one (1)	.	.	.	.	.	.	.	.	.	.	.	.	.	.	one2one (1)	.	one2one (1)	one2one (1)	one2one (1)	one2one (1)	.	.	.	.	one2one (1)	.	one2one (1)	one2one (1)	one2one (1)	one2one (1)	.	.	.	.	one2one (1)	.	one2one (1)	one2one (1)	one2one (1)	one2one (1)	.	.	.	.	one2one (1)	.	one2one (1)	one2one (1)	one2one (1)	one2one (1)	.	.	.	.	one2one (1)	.	one2one (1)	one2one (1)	one2one (1)	one2one (1)	.	.	.	.	.	.	.	.	.	.	.	.	.	.	.	.	.	.	.	.	.	.	.	.	.	.	.	.	.	.	.	.	.	.	.	.	.	.	.	.	.	.	.	.
RN7SL778P	1	ENSG00000272412,ENSGGOG00000036637,ENSMMUG00000042348,ENSNLEG00000032004,ENSPPAG00000010980,ENSPTRG00000040587	6	Metazoa_SRP	ENSPPAG00000010980			Metazoa_SRP	ENSPTRG00000040587	Metazoa_SRP	ENSNLEG00000032004	Metazoa_SRP	ENSGGOG00000036637	RN7SL778P	ENSG00000272412	Metazoa_SRP	ENSMMUG00000042348									30	30	0	0	0	0	0	.	one2one (1)	one2one (1)	one2one (1)	one2one (1)	one2one (1)	.	.	.	.	.	.	.	.	.	.	.	.	.	.	one2one (1)	.	one2one (1)	one2one (1)	one2one (1)	one2one (1)	.	.	.	.	one2one (1)	.	one2one (1)	one2one (1)	one2one (1)	one2one (1)	.	.	.	.	one2one (1)	.	one2one (1)	one2one (1)	one2one (1)	one2one (1)	.	.	.	.	one2one (1)	.	one2one (1)	one2one (1)	one2one (1)	one2one (1)	.	.	.	.	one2one (1)	.	one2one (1)	one2one (1)	one2one (1)	one2one (1)	.	.	.	.	.	.	.	.	.	.	.	.	.	.	.	.	.	.	.	.	.	.	.	.	.	.	.	.	.	.	.	.	.	.	.	.	.	.	.	.	.	.	.	.
RN7SL77P	1	ENSG00000240837,ENSGGOG00000038244,ENSMMUG00000037670,ENSNLEG00000019552,ENSPPAG00000005037,ENSPTRG00000042281	6	Metazoa_SRP	ENSPPAG00000005037			Metazoa_SRP	ENSPTRG00000042281	Metazoa_SRP	ENSNLEG00000019552	Metazoa_SRP	ENSGGOG00000038244	RN7SL77P	ENSG00000240837	Metazoa_SRP	ENSMMUG00000037670									30	30	0	0	0	0	0	.	one2one (1)	one2one (1)	one2one (1)	one2one (1)	one2one (1)	.	.	.	.	.	.	.	.	.	.	.	.	.	.	one2one (1)	.	one2one (1)	one2one (1)	one2one (1)	one2one (1)	.	.	.	.	one2one (1)	.	one2one (1)	one2one (1)	one2one (1)	one2one (1)	.	.	.	.	one2one (1)	.	one2one (1)	one2one (1)	one2one (1)	one2one (1)	.	.	.	.	one2one (1)	.	one2one (1)	one2one (1)	one2one (1)	one2one (1)	.	.	.	.	one2one (1)	.	one2one (1)	one2one (1)	one2one (1)	one2one (1)	.	.	.	.	.	.	.	.	.	.	.	.	.	.	.	.	.	.	.	.	.	.	.	.	.	.	.	.	.	.	.	.	.	.	.	.	.	.	.	.	.	.	.	.
RN7SL782P	1	ENSG00000239708,ENSGGOG00000042403,ENSMMUG00000038950,ENSNLEG00000021746,ENSPPAG00000016968,ENSPTRG00000039958	6	Metazoa_SRP	ENSPPAG00000016968			Metazoa_SRP	ENSPTRG00000039958	Metazoa_SRP	ENSNLEG00000021746	Metazoa_SRP	ENSGGOG00000042403	RN7SL782P	ENSG00000239708	Metazoa_SRP	ENSMMUG00000038950									30	30	0	0	0	0	0	.	one2one (1)	one2one (1)	one2one (1)	one2one (1)	one2one (1)	.	.	.	.	.	.	.	.	.	.	.	.	.	.	one2one (1)	.	one2one (1)	one2one (1)	one2one (1)	one2one (1)	.	.	.	.	one2one (1)	.	one2one (1)	one2one (1)	one2one (1)	one2one (1)	.	.	.	.	one2one (1)	.	one2one (1)	one2one (1)	one2one (1)	one2one (1)	.	.	.	.	one2one (1)	.	one2one (1)	one2one (1)	one2one (1)	one2one (1)	.	.	.	.	one2one (1)	.	one2one (1)	one2one (1)	one2one (1)	one2one (1)	.	.	.	.	.	.	.	.	.	.	.	.	.	.	.	.	.	.	.	.	.	.	.	.	.	.	.	.	.	.	.	.	.	.	.	.	.	.	.	.	.	.	.	.
RN7SL783P	1	ENSG00000265885,ENSGGOG00000039512,ENSMMUG00000038243,ENSNLEG00000022888,ENSPPAG00000010752,ENSPTRG00000040249	6	Metazoa_SRP	ENSPPAG00000010752			Metazoa_SRP	ENSPTRG00000040249	Metazoa_SRP	ENSNLEG00000022888	Metazoa_SRP	ENSGGOG00000039512	RN7SL783P	ENSG00000265885	Metazoa_SRP	ENSMMUG00000038243									30	30	0	0	0	0	0	.	one2one (1)	one2one (1)	one2one (1)	one2one (1)	one2one (1)	.	.	.	.	.	.	.	.	.	.	.	.	.	.	one2one (1)	.	one2one (1)	one2one (1)	one2one (1)	one2one (1)	.	.	.	.	one2one (1)	.	one2one (1)	one2one (1)	one2one (1)	one2one (1)	.	.	.	.	one2one (1)	.	one2one (1)	one2one (1)	one2one (1)	one2one (1)	.	.	.	.	one2one (1)	.	one2one (1)	one2one (1)	one2one (1)	one2one (1)	.	.	.	.	one2one (1)	.	one2one (1)	one2one (1)	one2one (1)	one2one (1)	.	.	.	.	.	.	.	.	.	.	.	.	.	.	.	.	.	.	.	.	.	.	.	.	.	.	.	.	.	.	.	.	.	.	.	.	.	.	.	.	.	.	.	.
RN7SL785P	1	ENSG00000266158,ENSGGOG00000044135,ENSPPAG00000014432,ENSPTRG00000048923	4	Metazoa_SRP	ENSPPAG00000014432			Metazoa_SRP	ENSPTRG00000048923			Metazoa_SRP	ENSGGOG00000044135	RN7SL785P	ENSG00000266158											12	10	2	16.67	2	0	0	.	one2one (0)	.	one2one (1)	one2one (1)	.	.	.	.	.	.	.	.	.	.	.	.	.	.	.	one2one (0)	.	.	one2one (1)	one2one (1)	.	.	.	.	.	.	.	.	.	.	.	.	.	.	.	one2one (1)	.	one2one (1)	.	one2one (1)	.	.	.	.	.	one2one (1)	.	one2one (1)	.	one2one (1)	.	.	.	.	.	.	.	.	.	.	.	.	.	.	.	.	.	.	.	.	.	.	.	.	.	.	.	.	.	.	.	.	.	.	.	.	.	.	.	.	.	.	.	.	.	.	.	.	.	.	.	.	.	.	.
RN7SL786P	1	ENSG00000263993,ENSGGOG00000039734,ENSMMUG00000037754,ENSNLEG00000025077,ENSPPAG00000011289,ENSPTRG00000038740	6	Metazoa_SRP	ENSPPAG00000011289			Metazoa_SRP	ENSPTRG00000038740	Metazoa_SRP	ENSNLEG00000025077	Metazoa_SRP	ENSGGOG00000039734	RN7SL786P	ENSG00000263993	Metazoa_SRP	ENSMMUG00000037754									30	22	8	26.67	8	0	0	.	one2one (1)	one2one (1)	one2one (0)	one2one (1)	one2one (1)	.	.	.	.	.	.	.	.	.	.	.	.	.	.	one2one (1)	.	one2one (1)	one2one (0)	one2one (1)	one2one (1)	.	.	.	.	one2one (1)	.	one2one (1)	one2one (0)	one2one (1)	one2one (1)	.	.	.	.	one2one (0)	.	one2one (0)	one2one (0)	one2one (1)	one2one (0)	.	.	.	.	one2one (1)	.	one2one (1)	one2one (1)	one2one (1)	one2one (1)	.	.	.	.	one2one (1)	.	one2one (1)	one2one (1)	one2one (0)	one2one (1)	.	.	.	.	.	.	.	.	.	.	.	.	.	.	.	.	.	.	.	.	.	.	.	.	.	.	.	.	.	.	.	.	.	.	.	.	.	.	.	.	.	.	.	.
RN7SL788P	1	ENSG00000241745,ENSGGOG00000043119,ENSMMUG00000047744,ENSNLEG00000023864,ENSPPAG00000012839,ENSPTRG00000041658	6	Metazoa_SRP	ENSPPAG00000012839			Metazoa_SRP	ENSPTRG00000041658	Metazoa_SRP	ENSNLEG00000023864	Metazoa_SRP	ENSGGOG00000043119	RN7SL788P	ENSG00000241745	Metazoa_SRP	ENSMMUG00000047744									30	22	8	26.67	8	0	0	.	one2one (1)	one2one (1)	one2one (1)	one2one (1)	one2one (0)	.	.	.	.	.	.	.	.	.	.	.	.	.	.	one2one (1)	.	one2one (1)	one2one (1)	one2one (1)	one2one (0)	.	.	.	.	one2one (1)	.	one2one (1)	one2one (1)	one2one (1)	one2one (0)	.	.	.	.	one2one (1)	.	one2one (1)	one2one (1)	one2one (1)	one2one (0)	.	.	.	.	one2one (1)	.	one2one (1)	one2one (1)	one2one (1)	one2one (1)	.	.	.	.	one2one (0)	.	one2one (0)	one2one (0)	one2one (0)	one2one (1)	.	.	.	.	.	.	.	.	.	.	.	.	.	.	.	.	.	.	.	.	.	.	.	.	.	.	.	.	.	.	.	.	.	.	.	.	.	.	.	.	.	.	.	.
RN7SL789P	1	ENSG00000242436,ENSGGOG00000043153,ENSMMUG00000040317,ENSNLEG00000024879,ENSPPAG00000008314,ENSPTRG00000041345	6	Metazoa_SRP	ENSPPAG00000008314			Metazoa_SRP	ENSPTRG00000041345	Metazoa_SRP	ENSNLEG00000024879	Metazoa_SRP	ENSGGOG00000043153	RN7SL789P	ENSG00000242436	Metazoa_SRP	ENSMMUG00000040317									30	18	12	40	12	0	0	.	one2one (1)	one2one (0)	one2one (1)	one2one (0)	one2one (1)	.	.	.	.	.	.	.	.	.	.	.	.	.	.	one2one (1)	.	one2one (0)	one2one (1)	one2one (0)	one2one (1)	.	.	.	.	one2one (0)	.	one2one (0)	one2one (0)	one2one (1)	one2one (1)	.	.	.	.	one2one (1)	.	one2one (1)	one2one (0)	one2one (0)	one2one (1)	.	.	.	.	one2one (0)	.	one2one (0)	one2one (1)	one2one (0)	one2one (1)	.	.	.	.	one2one (1)	.	one2one (1)	one2one (1)	one2one (1)	one2one (1)	.	.	.	.	.	.	.	.	.	.	.	.	.	.	.	.	.	.	.	.	.	.	.	.	.	.	.	.	.	.	.	.	.	.	.	.	.	.	.	.	.	.	.	.
RN7SL78P	1	ENSG00000243782,ENSGGOG00000039587,ENSMMUG00000038485,ENSNLEG00000024825,ENSPPAG00000006193,ENSPTRG00000041679	6	Metazoa_SRP	ENSPPAG00000006193			Metazoa_SRP	ENSPTRG00000041679	Metazoa_SRP	ENSNLEG00000024825	Metazoa_SRP	ENSGGOG00000039587	RN7SL78P	ENSG00000243782	Metazoa_SRP	ENSMMUG00000038485									30	30	0	0	0	0	0	.	one2one (1)	one2one (1)	one2one (1)	one2one (1)	one2one (1)	.	.	.	.	.	.	.	.	.	.	.	.	.	.	one2one (1)	.	one2one (1)	one2one (1)	one2one (1)	one2one (1)	.	.	.	.	one2one (1)	.	one2one (1)	one2one (1)	one2one (1)	one2one (1)	.	.	.	.	one2one (1)	.	one2one (1)	one2one (1)	one2one (1)	one2one (1)	.	.	.	.	one2one (1)	.	one2one (1)	one2one (1)	one2one (1)	one2one (1)	.	.	.	.	one2one (1)	.	one2one (1)	one2one (1)	one2one (1)	one2one (1)	.	.	.	.	.	.	.	.	.	.	.	.	.	.	.	.	.	.	.	.	.	.	.	.	.	.	.	.	.	.	.	.	.	.	.	.	.	.	.	.	.	.	.	.
RN7SL790P	1	ENSG00000239745,ENSGGOG00000037569,ENSMMUG00000037903,ENSNLEG00000023107	4							Metazoa_SRP	ENSNLEG00000023107	Metazoa_SRP	ENSGGOG00000037569	RN7SL790P	ENSG00000239745	Metazoa_SRP	ENSMMUG00000037903									12	6	6	50	6	0	0	.	.	.	.	.	.	.	.	.	.	.	.	.	.	.	.	.	.	.	.	.	.	.	.	.	.	.	.	.	.	.	.	.	one2one (0)	one2one (1)	one2one (0)	.	.	.	.	.	.	.	one2one (0)	one2one (1)	one2one (0)	.	.	.	.	.	.	.	one2one (1)	one2one (1)	one2one (1)	.	.	.	.	.	.	.	one2one (0)	one2one (0)	one2one (1)	.	.	.	.	.	.	.	.	.	.	.	.	.	.	.	.	.	.	.	.	.	.	.	.	.	.	.	.	.	.	.	.	.	.	.	.	.	.	.	.	.	.	.	.
RN7SL791P	1	ENSG00000241291,ENSGGOG00000038636,ENSMMUG00000043023,ENSNLEG00000033126,ENSPPAG00000017364,ENSPTRG00000041029	6	Metazoa_SRP	ENSPPAG00000017364			Metazoa_SRP	ENSPTRG00000041029	Metazoa_SRP	ENSNLEG00000033126	Metazoa_SRP	ENSGGOG00000038636	RN7SL791P	ENSG00000241291	Metazoa_SRP	ENSMMUG00000043023									30	30	0	0	0	0	0	.	one2one (1)	one2one (1)	one2one (1)	one2one (1)	one2one (1)	.	.	.	.	.	.	.	.	.	.	.	.	.	.	one2one (1)	.	one2one (1)	one2one (1)	one2one (1)	one2one (1)	.	.	.	.	one2one (1)	.	one2one (1)	one2one (1)	one2one (1)	one2one (1)	.	.	.	.	one2one (1)	.	one2one (1)	one2one (1)	one2one (1)	one2one (1)	.	.	.	.	one2one (1)	.	one2one (1)	one2one (1)	one2one (1)	one2one (1)	.	.	.	.	one2one (1)	.	one2one (1)	one2one (1)	one2one (1)	one2one (1)	.	.	.	.	.	.	.	.	.	.	.	.	.	.	.	.	.	.	.	.	.	.	.	.	.	.	.	.	.	.	.	.	.	.	.	.	.	.	.	.	.	.	.	.
RN7SL792P	1	ENSG00000239888,ENSGGOG00000040398,ENSMMUG00000039702,ENSNLEG00000019960,ENSPPAG00000010765,ENSPTRG00000039549	6	Metazoa_SRP	ENSPPAG00000010765			Metazoa_SRP	ENSPTRG00000039549	Metazoa_SRP	ENSNLEG00000019960	Metazoa_SRP	ENSGGOG00000040398	RN7SL792P	ENSG00000239888	Metazoa_SRP	ENSMMUG00000039702									30	30	0	0	0	0	0	.	one2one (1)	one2one (1)	one2one (1)	one2one (1)	one2one (1)	.	.	.	.	.	.	.	.	.	.	.	.	.	.	one2one (1)	.	one2one (1)	one2one (1)	one2one (1)	one2one (1)	.	.	.	.	one2one (1)	.	one2one (1)	one2one (1)	one2one (1)	one2one (1)	.	.	.	.	one2one (1)	.	one2one (1)	one2one (1)	one2one (1)	one2one (1)	.	.	.	.	one2one (1)	.	one2one (1)	one2one (1)	one2one (1)	one2one (1)	.	.	.	.	one2one (1)	.	one2one (1)	one2one (1)	one2one (1)	one2one (1)	.	.	.	.	.	.	.	.	.	.	.	.	.	.	.	.	.	.	.	.	.	.	.	.	.	.	.	.	.	.	.	.	.	.	.	.	.	.	.	.	.	.	.	.
RN7SL793P	1	ENSG00000264554,ENSGGOG00000038394,ENSMMUG00000038958,ENSNLEG00000025296,ENSPPAG00000005114,ENSPTRG00000040338	6	Metazoa_SRP	ENSPPAG00000005114			Metazoa_SRP	ENSPTRG00000040338	Metazoa_SRP	ENSNLEG00000025296	Metazoa_SRP	ENSGGOG00000038394	RN7SL793P	ENSG00000264554	Metazoa_SRP	ENSMMUG00000038958									30	30	0	0	0	0	0	.	one2one (1)	one2one (1)	one2one (1)	one2one (1)	one2one (1)	.	.	.	.	.	.	.	.	.	.	.	.	.	.	one2one (1)	.	one2one (1)	one2one (1)	one2one (1)	one2one (1)	.	.	.	.	one2one (1)	.	one2one (1)	one2one (1)	one2one (1)	one2one (1)	.	.	.	.	one2one (1)	.	one2one (1)	one2one (1)	one2one (1)	one2one (1)	.	.	.	.	one2one (1)	.	one2one (1)	one2one (1)	one2one (1)	one2one (1)	.	.	.	.	one2one (1)	.	one2one (1)	one2one (1)	one2one (1)	one2one (1)	.	.	.	.	.	.	.	.	.	.	.	.	.	.	.	.	.	.	.	.	.	.	.	.	.	.	.	.	.	.	.	.	.	.	.	.	.	.	.	.	.	.	.	.
RN7SL794P	1	ENSG00000240235,ENSGGOG00000039480,ENSMMUG00000039396,ENSNLEG00000023267,ENSPPAG00000017311,ENSPTRG00000039997	6	Metazoa_SRP	ENSPPAG00000017311			Metazoa_SRP	ENSPTRG00000039997	Metazoa_SRP	ENSNLEG00000023267	Metazoa_SRP	ENSGGOG00000039480	RN7SL794P	ENSG00000240235	Metazoa_SRP	ENSMMUG00000039396									30	30	0	0	0	0	0	.	one2one (1)	one2one (1)	one2one (1)	one2one (1)	one2one (1)	.	.	.	.	.	.	.	.	.	.	.	.	.	.	one2one (1)	.	one2one (1)	one2one (1)	one2one (1)	one2one (1)	.	.	.	.	one2one (1)	.	one2one (1)	one2one (1)	one2one (1)	one2one (1)	.	.	.	.	one2one (1)	.	one2one (1)	one2one (1)	one2one (1)	one2one (1)	.	.	.	.	one2one (1)	.	one2one (1)	one2one (1)	one2one (1)	one2one (1)	.	.	.	.	one2one (1)	.	one2one (1)	one2one (1)	one2one (1)	one2one (1)	.	.	.	.	.	.	.	.	.	.	.	.	.	.	.	.	.	.	.	.	.	.	.	.	.	.	.	.	.	.	.	.	.	.	.	.	.	.	.	.	.	.	.	.
RN7SL795P	1	ENSG00000239748,ENSGGOG00000039614,ENSMMUG00000044944,ENSNLEG00000025903,ENSPPAG00000003273,ENSPTRG00000042004	6	Metazoa_SRP	ENSPPAG00000003273			Metazoa_SRP	ENSPTRG00000042004	Metazoa_SRP	ENSNLEG00000025903	Metazoa_SRP	ENSGGOG00000039614	RN7SL795P	ENSG00000239748	Metazoa_SRP	ENSMMUG00000044944									30	30	0	0	0	0	0	.	one2one (1)	one2one (1)	one2one (1)	one2one (1)	one2one (1)	.	.	.	.	.	.	.	.	.	.	.	.	.	.	one2one (1)	.	one2one (1)	one2one (1)	one2one (1)	one2one (1)	.	.	.	.	one2one (1)	.	one2one (1)	one2one (1)	one2one (1)	one2one (1)	.	.	.	.	one2one (1)	.	one2one (1)	one2one (1)	one2one (1)	one2one (1)	.	.	.	.	one2one (1)	.	one2one (1)	one2one (1)	one2one (1)	one2one (1)	.	.	.	.	one2one (1)	.	one2one (1)	one2one (1)	one2one (1)	one2one (1)	.	.	.	.	.	.	.	.	.	.	.	.	.	.	.	.	.	.	.	.	.	.	.	.	.	.	.	.	.	.	.	.	.	.	.	.	.	.	.	.	.	.	.	.
RN7SL797P	1	ENSG00000242560,ENSGGOG00000037415,ENSMMUG00000040054,ENSNLEG00000022259,ENSPPAG00000001776,ENSPTRG00000040539	6	Metazoa_SRP	ENSPPAG00000001776			Metazoa_SRP	ENSPTRG00000040539	Metazoa_SRP	ENSNLEG00000022259	Metazoa_SRP	ENSGGOG00000037415	RN7SL797P	ENSG00000242560	Metazoa_SRP	ENSMMUG00000040054									30	30	0	0	0	0	0	.	one2one (1)	one2one (1)	one2one (1)	one2one (1)	one2one (1)	.	.	.	.	.	.	.	.	.	.	.	.	.	.	one2one (1)	.	one2one (1)	one2one (1)	one2one (1)	one2one (1)	.	.	.	.	one2one (1)	.	one2one (1)	one2one (1)	one2one (1)	one2one (1)	.	.	.	.	one2one (1)	.	one2one (1)	one2one (1)	one2one (1)	one2one (1)	.	.	.	.	one2one (1)	.	one2one (1)	one2one (1)	one2one (1)	one2one (1)	.	.	.	.	one2one (1)	.	one2one (1)	one2one (1)	one2one (1)	one2one (1)	.	.	.	.	.	.	.	.	.	.	.	.	.	.	.	.	.	.	.	.	.	.	.	.	.	.	.	.	.	.	.	.	.	.	.	.	.	.	.	.	.	.	.	.
RN7SL798P	1	ENSG00000240905,ENSGGOG00000037315,ENSMMUG00000044836,ENSNLEG00000022632,ENSPPAG00000006200,ENSPTRG00000041654	6	Metazoa_SRP	ENSPPAG00000006200			Metazoa_SRP	ENSPTRG00000041654	Metazoa_SRP	ENSNLEG00000022632	Metazoa_SRP	ENSGGOG00000037315	RN7SL798P	ENSG00000240905	Metazoa_SRP	ENSMMUG00000044836									30	30	0	0	0	0	0	.	one2one (1)	one2one (1)	one2one (1)	one2one (1)	one2one (1)	.	.	.	.	.	.	.	.	.	.	.	.	.	.	one2one (1)	.	one2one (1)	one2one (1)	one2one (1)	one2one (1)	.	.	.	.	one2one (1)	.	one2one (1)	one2one (1)	one2one (1)	one2one (1)	.	.	.	.	one2one (1)	.	one2one (1)	one2one (1)	one2one (1)	one2one (1)	.	.	.	.	one2one (1)	.	one2one (1)	one2one (1)	one2one (1)	one2one (1)	.	.	.	.	one2one (1)	.	one2one (1)	one2one (1)	one2one (1)	one2one (1)	.	.	.	.	.	.	.	.	.	.	.	.	.	.	.	.	.	.	.	.	.	.	.	.	.	.	.	.	.	.	.	.	.	.	.	.	.	.	.	.	.	.	.	.
RN7SL799P	1	ENSG00000244006,ENSGGOG00000041448,ENSMMUG00000048462,ENSNLEG00000033700,ENSPPAG00000009822,ENSPTRG00000042259	6	Metazoa_SRP	ENSPPAG00000009822			Metazoa_SRP	ENSPTRG00000042259	Metazoa_SRP	ENSNLEG00000033700	Metazoa_SRP	ENSGGOG00000041448	RN7SL799P	ENSG00000244006	Metazoa_SRP	ENSMMUG00000048462									30	30	0	0	0	0	0	.	one2one (1)	one2one (1)	one2one (1)	one2one (1)	one2one (1)	.	.	.	.	.	.	.	.	.	.	.	.	.	.	one2one (1)	.	one2one (1)	one2one (1)	one2one (1)	one2one (1)	.	.	.	.	one2one (1)	.	one2one (1)	one2one (1)	one2one (1)	one2one (1)	.	.	.	.	one2one (1)	.	one2one (1)	one2one (1)	one2one (1)	one2one (1)	.	.	.	.	one2one (1)	.	one2one (1)	one2one (1)	one2one (1)	one2one (1)	.	.	.	.	one2one (1)	.	one2one (1)	one2one (1)	one2one (1)	one2one (1)	.	.	.	.	.	.	.	.	.	.	.	.	.	.	.	.	.	.	.	.	.	.	.	.	.	.	.	.	.	.	.	.	.	.	.	.	.	.	.	.	.	.	.	.
RN7SL79P	1	ENSG00000239595,ENSGGOG00000038697,ENSMMUG00000048847,ENSNLEG00000026254,ENSPPAG00000001423,ENSPTRG00000039687	6	Metazoa_SRP	ENSPPAG00000001423			Metazoa_SRP	ENSPTRG00000039687	Metazoa_SRP	ENSNLEG00000026254	Metazoa_SRP	ENSGGOG00000038697	RN7SL79P	ENSG00000239595	Metazoa_SRP	ENSMMUG00000048847									30	30	0	0	0	0	0	.	one2one (1)	one2one (1)	one2one (1)	one2one (1)	one2one (1)	.	.	.	.	.	.	.	.	.	.	.	.	.	.	one2one (1)	.	one2one (1)	one2one (1)	one2one (1)	one2one (1)	.	.	.	.	one2one (1)	.	one2one (1)	one2one (1)	one2one (1)	one2one (1)	.	.	.	.	one2one (1)	.	one2one (1)	one2one (1)	one2one (1)	one2one (1)	.	.	.	.	one2one (1)	.	one2one (1)	one2one (1)	one2one (1)	one2one (1)	.	.	.	.	one2one (1)	.	one2one (1)	one2one (1)	one2one (1)	one2one (1)	.	.	.	.	.	.	.	.	.	.	.	.	.	.	.	.	.	.	.	.	.	.	.	.	.	.	.	.	.	.	.	.	.	.	.	.	.	.	.	.	.	.	.	.
RN7SL7P	1	ENSG00000266794,ENSMMUG00000039949,ENSNLEG00000035188,ENSPPAG00000009704,ENSPTRG00000046327	5	Metazoa_SRP	ENSPPAG00000009704			Metazoa_SRP	ENSPTRG00000046327	Metazoa_SRP	ENSNLEG00000035188			RN7SL7P	ENSG00000266794	Metazoa_SRP	ENSMMUG00000039949									20	20	0	0	0	0	0	.	one2one (1)	one2one (1)	.	one2one (1)	one2one (1)	.	.	.	.	.	.	.	.	.	.	.	.	.	.	one2one (1)	.	one2one (1)	.	one2one (1)	one2one (1)	.	.	.	.	one2one (1)	.	one2one (1)	.	one2one (1)	one2one (1)	.	.	.	.	.	.	.	.	.	.	.	.	.	.	one2one (1)	.	one2one (1)	one2one (1)	.	one2one (1)	.	.	.	.	one2one (1)	.	one2one (1)	one2one (1)	.	one2one (1)	.	.	.	.	.	.	.	.	.	.	.	.	.	.	.	.	.	.	.	.	.	.	.	.	.	.	.	.	.	.	.	.	.	.	.	.	.	.	.	.	.	.	.	.
RN7SL800P	1	ENSG00000242398,ENSGGOG00000044162,ENSMMUG00000046925,ENSNLEG00000026348,ENSPPAG00000004204,ENSPTRG00000040074	6	Metazoa_SRP	ENSPPAG00000004204			Metazoa_SRP	ENSPTRG00000040074	Metazoa_SRP	ENSNLEG00000026348	Metazoa_SRP	ENSGGOG00000044162	RN7SL800P	ENSG00000242398	Metazoa_SRP	ENSMMUG00000046925									30	30	0	0	0	0	0	.	one2one (1)	one2one (1)	one2one (1)	one2one (1)	one2one (1)	.	.	.	.	.	.	.	.	.	.	.	.	.	.	one2one (1)	.	one2one (1)	one2one (1)	one2one (1)	one2one (1)	.	.	.	.	one2one (1)	.	one2one (1)	one2one (1)	one2one (1)	one2one (1)	.	.	.	.	one2one (1)	.	one2one (1)	one2one (1)	one2one (1)	one2one (1)	.	.	.	.	one2one (1)	.	one2one (1)	one2one (1)	one2one (1)	one2one (1)	.	.	.	.	one2one (1)	.	one2one (1)	one2one (1)	one2one (1)	one2one (1)	.	.	.	.	.	.	.	.	.	.	.	.	.	.	.	.	.	.	.	.	.	.	.	.	.	.	.	.	.	.	.	.	.	.	.	.	.	.	.	.	.	.	.	.
RN7SL801P	1	ENSG00000241230,ENSGGOG00000044221,ENSNLEG00000021187,ENSPPAG00000021665,ENSPTRG00000038991	5	Metazoa_SRP	ENSPPAG00000021665			Metazoa_SRP	ENSPTRG00000038991	Metazoa_SRP	ENSNLEG00000021187	Metazoa_SRP	ENSGGOG00000044221	RN7SL801P	ENSG00000241230											20	20	0	0	0	0	0	.	one2one (1)	one2one (1)	one2one (1)	one2one (1)	.	.	.	.	.	.	.	.	.	.	.	.	.	.	.	one2one (1)	.	one2one (1)	one2one (1)	one2one (1)	.	.	.	.	.	one2one (1)	.	one2one (1)	one2one (1)	one2one (1)	.	.	.	.	.	one2one (1)	.	one2one (1)	one2one (1)	one2one (1)	.	.	.	.	.	one2one (1)	.	one2one (1)	one2one (1)	one2one (1)	.	.	.	.	.	.	.	.	.	.	.	.	.	.	.	.	.	.	.	.	.	.	.	.	.	.	.	.	.	.	.	.	.	.	.	.	.	.	.	.	.	.	.	.	.	.	.	.	.	.	.	.	.	.	.
RN7SL802P	1	ENSG00000277506,ENSGGOG00000038215,ENSMMUG00000055353,ENSNLEG00000036167,ENSPPAG00000013361,ENSPTRG00000046169	6	Metazoa_SRP	ENSPPAG00000013361			Metazoa_SRP	ENSPTRG00000046169	Metazoa_SRP	ENSNLEG00000036167	Metazoa_SRP	ENSGGOG00000038215	RN7SL802P	ENSG00000277506	Metazoa_SRP	ENSMMUG00000055353									30	30	0	0	0	0	0	.	one2one (1)	one2one (1)	one2one (1)	one2one (1)	one2one (1)	.	.	.	.	.	.	.	.	.	.	.	.	.	.	one2one (1)	.	one2one (1)	one2one (1)	one2one (1)	one2one (1)	.	.	.	.	one2one (1)	.	one2one (1)	one2one (1)	one2one (1)	one2one (1)	.	.	.	.	one2one (1)	.	one2one (1)	one2one (1)	one2one (1)	one2one (1)	.	.	.	.	one2one (1)	.	one2one (1)	one2one (1)	one2one (1)	one2one (1)	.	.	.	.	one2one (1)	.	one2one (1)	one2one (1)	one2one (1)	one2one (1)	.	.	.	.	.	.	.	.	.	.	.	.	.	.	.	.	.	.	.	.	.	.	.	.	.	.	.	.	.	.	.	.	.	.	.	.	.	.	.	.	.	.	.	.
RN7SL803P	1	ENSG00000272197,ENSGGOG00000037013,ENSMMUG00000043245,ENSNLEG00000021066,ENSPPAG00000001018,ENSPTRG00000041724	6	Metazoa_SRP	ENSPPAG00000001018			Metazoa_SRP	ENSPTRG00000041724	Metazoa_SRP	ENSNLEG00000021066	Metazoa_SRP	ENSGGOG00000037013	RN7SL803P	ENSG00000272197	Metazoa_SRP	ENSMMUG00000043245									30	30	0	0	0	0	0	.	one2one (1)	one2one (1)	one2one (1)	one2one (1)	one2one (1)	.	.	.	.	.	.	.	.	.	.	.	.	.	.	one2one (1)	.	one2one (1)	one2one (1)	one2one (1)	one2one (1)	.	.	.	.	one2one (1)	.	one2one (1)	one2one (1)	one2one (1)	one2one (1)	.	.	.	.	one2one (1)	.	one2one (1)	one2one (1)	one2one (1)	one2one (1)	.	.	.	.	one2one (1)	.	one2one (1)	one2one (1)	one2one (1)	one2one (1)	.	.	.	.	one2one (1)	.	one2one (1)	one2one (1)	one2one (1)	one2one (1)	.	.	.	.	.	.	.	.	.	.	.	.	.	.	.	.	.	.	.	.	.	.	.	.	.	.	.	.	.	.	.	.	.	.	.	.	.	.	.	.	.	.	.	.
RN7SL804P	1	ENSG00000266185,ENSGGOG00000037957,ENSMMUG00000044169,ENSNLEG00000024921,ENSPPAG00000009076,ENSPTRG00000039865	6	Metazoa_SRP	ENSPPAG00000009076			Metazoa_SRP	ENSPTRG00000039865	Metazoa_SRP	ENSNLEG00000024921	Metazoa_SRP	ENSGGOG00000037957	RN7SL804P	ENSG00000266185	Metazoa_SRP	ENSMMUG00000044169									30	30	0	0	0	0	0	.	one2one (1)	one2one (1)	one2one (1)	one2one (1)	one2one (1)	.	.	.	.	.	.	.	.	.	.	.	.	.	.	one2one (1)	.	one2one (1)	one2one (1)	one2one (1)	one2one (1)	.	.	.	.	one2one (1)	.	one2one (1)	one2one (1)	one2one (1)	one2one (1)	.	.	.	.	one2one (1)	.	one2one (1)	one2one (1)	one2one (1)	one2one (1)	.	.	.	.	one2one (1)	.	one2one (1)	one2one (1)	one2one (1)	one2one (1)	.	.	.	.	one2one (1)	.	one2one (1)	one2one (1)	one2one (1)	one2one (1)	.	.	.	.	.	.	.	.	.	.	.	.	.	.	.	.	.	.	.	.	.	.	.	.	.	.	.	.	.	.	.	.	.	.	.	.	.	.	.	.	.	.	.	.
RN7SL806P	1	ENSG00000242719,ENSGGOG00000040636,ENSMMUG00000045021,ENSPPAG00000012968,ENSPTRG00000038906	5	Metazoa_SRP	ENSPPAG00000012968			Metazoa_SRP	ENSPTRG00000038906			Metazoa_SRP	ENSGGOG00000040636	RN7SL806P	ENSG00000242719	Metazoa_SRP	ENSMMUG00000045021									20	20	0	0	0	0	0	.	one2one (1)	.	one2one (1)	one2one (1)	one2one (1)	.	.	.	.	.	.	.	.	.	.	.	.	.	.	one2one (1)	.	.	one2one (1)	one2one (1)	one2one (1)	.	.	.	.	.	.	.	.	.	.	.	.	.	.	one2one (1)	.	one2one (1)	.	one2one (1)	one2one (1)	.	.	.	.	one2one (1)	.	one2one (1)	.	one2one (1)	one2one (1)	.	.	.	.	one2one (1)	.	one2one (1)	.	one2one (1)	one2one (1)	.	.	.	.	.	.	.	.	.	.	.	.	.	.	.	.	.	.	.	.	.	.	.	.	.	.	.	.	.	.	.	.	.	.	.	.	.	.	.	.	.	.	.	.
RN7SL807P	1	ENSG00000243125,ENSGGOG00000037451,ENSMMUG00000045345,ENSNLEG00000024191,ENSPPAG00000010636,ENSPTRG00000042609	6	Metazoa_SRP	ENSPPAG00000010636			Metazoa_SRP	ENSPTRG00000042609	Metazoa_SRP	ENSNLEG00000024191	Metazoa_SRP	ENSGGOG00000037451	RN7SL807P	ENSG00000243125	Metazoa_SRP	ENSMMUG00000045345									30	30	0	0	0	0	0	.	one2one (1)	one2one (1)	one2one (1)	one2one (1)	one2one (1)	.	.	.	.	.	.	.	.	.	.	.	.	.	.	one2one (1)	.	one2one (1)	one2one (1)	one2one (1)	one2one (1)	.	.	.	.	one2one (1)	.	one2one (1)	one2one (1)	one2one (1)	one2one (1)	.	.	.	.	one2one (1)	.	one2one (1)	one2one (1)	one2one (1)	one2one (1)	.	.	.	.	one2one (1)	.	one2one (1)	one2one (1)	one2one (1)	one2one (1)	.	.	.	.	one2one (1)	.	one2one (1)	one2one (1)	one2one (1)	one2one (1)	.	.	.	.	.	.	.	.	.	.	.	.	.	.	.	.	.	.	.	.	.	.	.	.	.	.	.	.	.	.	.	.	.	.	.	.	.	.	.	.	.	.	.	.
RN7SL808P	1	ENSG00000240637,ENSGGOG00000037987,ENSMMUG00000045199,ENSNLEG00000020687,ENSPPAG00000013066,ENSPTRG00000040844	6	Metazoa_SRP	ENSPPAG00000013066			Metazoa_SRP	ENSPTRG00000040844	Metazoa_SRP	ENSNLEG00000020687	Metazoa_SRP	ENSGGOG00000037987	RN7SL808P	ENSG00000240637	Metazoa_SRP	ENSMMUG00000045199									30	30	0	0	0	0	0	.	one2one (1)	one2one (1)	one2one (1)	one2one (1)	one2one (1)	.	.	.	.	.	.	.	.	.	.	.	.	.	.	one2one (1)	.	one2one (1)	one2one (1)	one2one (1)	one2one (1)	.	.	.	.	one2one (1)	.	one2one (1)	one2one (1)	one2one (1)	one2one (1)	.	.	.	.	one2one (1)	.	one2one (1)	one2one (1)	one2one (1)	one2one (1)	.	.	.	.	one2one (1)	.	one2one (1)	one2one (1)	one2one (1)	one2one (1)	.	.	.	.	one2one (1)	.	one2one (1)	one2one (1)	one2one (1)	one2one (1)	.	.	.	.	.	.	.	.	.	.	.	.	.	.	.	.	.	.	.	.	.	.	.	.	.	.	.	.	.	.	.	.	.	.	.	.	.	.	.	.	.	.	.	.
RN7SL809P	1	ENSG00000241217,ENSGGOG00000039117,ENSNLEG00000022230,ENSPPAG00000010121,ENSPTRG00000039678	5	Metazoa_SRP	ENSPPAG00000010121			Metazoa_SRP	ENSPTRG00000039678	Metazoa_SRP	ENSNLEG00000022230	Metazoa_SRP	ENSGGOG00000039117	RN7SL809P	ENSG00000241217											20	20	0	0	0	0	0	.	one2one (1)	one2one (1)	one2one (1)	one2one (1)	.	.	.	.	.	.	.	.	.	.	.	.	.	.	.	one2one (1)	.	one2one (1)	one2one (1)	one2one (1)	.	.	.	.	.	one2one (1)	.	one2one (1)	one2one (1)	one2one (1)	.	.	.	.	.	one2one (1)	.	one2one (1)	one2one (1)	one2one (1)	.	.	.	.	.	one2one (1)	.	one2one (1)	one2one (1)	one2one (1)	.	.	.	.	.	.	.	.	.	.	.	.	.	.	.	.	.	.	.	.	.	.	.	.	.	.	.	.	.	.	.	.	.	.	.	.	.	.	.	.	.	.	.	.	.	.	.	.	.	.	.	.	.	.	.
RN7SL810P	1	ENSG00000243035,ENSGGOG00000038142,ENSPPAG00000019177,ENSPTRG00000041468	4	Metazoa_SRP	ENSPPAG00000019177			Metazoa_SRP	ENSPTRG00000041468			Metazoa_SRP	ENSGGOG00000038142	RN7SL810P	ENSG00000243035											12	12	0	0	0	0	0	.	one2one (1)	.	one2one (1)	one2one (1)	.	.	.	.	.	.	.	.	.	.	.	.	.	.	.	one2one (1)	.	.	one2one (1)	one2one (1)	.	.	.	.	.	.	.	.	.	.	.	.	.	.	.	one2one (1)	.	one2one (1)	.	one2one (1)	.	.	.	.	.	one2one (1)	.	one2one (1)	.	one2one (1)	.	.	.	.	.	.	.	.	.	.	.	.	.	.	.	.	.	.	.	.	.	.	.	.	.	.	.	.	.	.	.	.	.	.	.	.	.	.	.	.	.	.	.	.	.	.	.	.	.	.	.	.	.	.	.
RN7SL812P	1	ENSG00000242876,ENSGGOG00000037742,ENSMMUG00000041418,ENSNLEG00000023389,ENSPPAG00000005425,ENSPTRG00000041511	6	Metazoa_SRP	ENSPPAG00000005425			Metazoa_SRP	ENSPTRG00000041511	Metazoa_SRP	ENSNLEG00000023389	Metazoa_SRP	ENSGGOG00000037742	RN7SL812P	ENSG00000242876	Metazoa_SRP	ENSMMUG00000041418									30	22	8	26.67	8	0	0	.	one2one (0)	one2one (1)	one2one (1)	one2one (1)	one2one (1)	.	.	.	.	.	.	.	.	.	.	.	.	.	.	one2one (0)	.	one2one (0)	one2one (0)	one2one (1)	one2one (0)	.	.	.	.	one2one (1)	.	one2one (0)	one2one (1)	one2one (1)	one2one (1)	.	.	.	.	one2one (1)	.	one2one (0)	one2one (1)	one2one (1)	one2one (1)	.	.	.	.	one2one (1)	.	one2one (1)	one2one (1)	one2one (1)	one2one (1)	.	.	.	.	one2one (1)	.	one2one (0)	one2one (1)	one2one (1)	one2one (1)	.	.	.	.	.	.	.	.	.	.	.	.	.	.	.	.	.	.	.	.	.	.	.	.	.	.	.	.	.	.	.	.	.	.	.	.	.	.	.	.	.	.	.	.
RN7SL813P	1	ENSG00000241074,ENSGGOG00000039528,ENSMMUG00000037743,ENSNLEG00000020499,ENSPPAG00000008056,ENSPTRG00000041349	6	Metazoa_SRP	ENSPPAG00000008056			Metazoa_SRP	ENSPTRG00000041349	Metazoa_SRP	ENSNLEG00000020499	Metazoa_SRP	ENSGGOG00000039528	RN7SL813P	ENSG00000241074	Metazoa_SRP	ENSMMUG00000037743									30	30	0	0	0	0	0	.	one2one (1)	one2one (1)	one2one (1)	one2one (1)	one2one (1)	.	.	.	.	.	.	.	.	.	.	.	.	.	.	one2one (1)	.	one2one (1)	one2one (1)	one2one (1)	one2one (1)	.	.	.	.	one2one (1)	.	one2one (1)	one2one (1)	one2one (1)	one2one (1)	.	.	.	.	one2one (1)	.	one2one (1)	one2one (1)	one2one (1)	one2one (1)	.	.	.	.	one2one (1)	.	one2one (1)	one2one (1)	one2one (1)	one2one (1)	.	.	.	.	one2one (1)	.	one2one (1)	one2one (1)	one2one (1)	one2one (1)	.	.	.	.	.	.	.	.	.	.	.	.	.	.	.	.	.	.	.	.	.	.	.	.	.	.	.	.	.	.	.	.	.	.	.	.	.	.	.	.	.	.	.	.
RN7SL814P	1	ENSG00000244326,ENSGGOG00000038461,ENSMMUG00000049080,ENSNLEG00000028298,ENSPPAG00000004080,ENSPTRG00000051734	6	Metazoa_SRP	ENSPPAG00000004080			Metazoa_SRP	ENSPTRG00000051734	Metazoa_SRP	ENSNLEG00000028298	Metazoa_SRP	ENSGGOG00000038461	RN7SL814P	ENSG00000244326	Metazoa_SRP	ENSMMUG00000049080									30	30	0	0	0	0	0	.	one2one (1)	one2one (1)	one2one (1)	one2one (1)	one2one (1)	.	.	.	.	.	.	.	.	.	.	.	.	.	.	one2one (1)	.	one2one (1)	one2one (1)	one2one (1)	one2one (1)	.	.	.	.	one2one (1)	.	one2one (1)	one2one (1)	one2one (1)	one2one (1)	.	.	.	.	one2one (1)	.	one2one (1)	one2one (1)	one2one (1)	one2one (1)	.	.	.	.	one2one (1)	.	one2one (1)	one2one (1)	one2one (1)	one2one (1)	.	.	.	.	one2one (1)	.	one2one (1)	one2one (1)	one2one (1)	one2one (1)	.	.	.	.	.	.	.	.	.	.	.	.	.	.	.	.	.	.	.	.	.	.	.	.	.	.	.	.	.	.	.	.	.	.	.	.	.	.	.	.	.	.	.	.
RN7SL815P	1	ENSG00000243359,ENSMMUG00000040591,ENSNLEG00000025284,ENSPPAG00000016894,ENSPTRG00000040354	5	Metazoa_SRP	ENSPPAG00000016894			Metazoa_SRP	ENSPTRG00000040354	Metazoa_SRP	ENSNLEG00000025284			RN7SL815P	ENSG00000243359	Metazoa_SRP	ENSMMUG00000040591									20	20	0	0	0	0	0	.	one2one (1)	one2one (1)	.	one2one (1)	one2one (1)	.	.	.	.	.	.	.	.	.	.	.	.	.	.	one2one (1)	.	one2one (1)	.	one2one (1)	one2one (1)	.	.	.	.	one2one (1)	.	one2one (1)	.	one2one (1)	one2one (1)	.	.	.	.	.	.	.	.	.	.	.	.	.	.	one2one (1)	.	one2one (1)	one2one (1)	.	one2one (1)	.	.	.	.	one2one (1)	.	one2one (1)	one2one (1)	.	one2one (1)	.	.	.	.	.	.	.	.	.	.	.	.	.	.	.	.	.	.	.	.	.	.	.	.	.	.	.	.	.	.	.	.	.	.	.	.	.	.	.	.	.	.	.	.
RN7SL817P	1	ENSG00000241791,ENSGGOG00000043747,ENSMMUG00000038319,ENSNLEG00000020861,ENSPPAG00000010046,ENSPTRG00000040052	6	Metazoa_SRP	ENSPPAG00000010046			Metazoa_SRP	ENSPTRG00000040052	Metazoa_SRP	ENSNLEG00000020861	Metazoa_SRP	ENSGGOG00000043747	RN7SL817P	ENSG00000241791	Metazoa_SRP	ENSMMUG00000038319									30	22	8	26.67	8	0	0	.	one2one (1)	one2one (1)	one2one (0)	one2one (1)	one2one (1)	.	.	.	.	.	.	.	.	.	.	.	.	.	.	one2one (1)	.	one2one (1)	one2one (0)	one2one (1)	one2one (1)	.	.	.	.	one2one (1)	.	one2one (1)	one2one (0)	one2one (1)	one2one (1)	.	.	.	.	one2one (0)	.	one2one (0)	one2one (0)	one2one (1)	one2one (0)	.	.	.	.	one2one (1)	.	one2one (1)	one2one (1)	one2one (1)	one2one (1)	.	.	.	.	one2one (1)	.	one2one (1)	one2one (1)	one2one (0)	one2one (1)	.	.	.	.	.	.	.	.	.	.	.	.	.	.	.	.	.	.	.	.	.	.	.	.	.	.	.	.	.	.	.	.	.	.	.	.	.	.	.	.	.	.	.	.
RN7SL819P	1	ENSG00000264251,ENSPPAG00000015024,ENSPTRG00000042330	3	Metazoa_SRP	ENSPPAG00000015024			Metazoa_SRP	ENSPTRG00000042330					RN7SL819P	ENSG00000264251											6	6	0	0	0	0	0	.	one2one (1)	.	.	one2one (1)	.	.	.	.	.	.	.	.	.	.	.	.	.	.	.	one2one (1)	.	.	.	one2one (1)	.	.	.	.	.	.	.	.	.	.	.	.	.	.	.	.	.	.	.	.	.	.	.	.	.	one2one (1)	.	one2one (1)	.	.	.	.	.	.	.	.	.	.	.	.	.	.	.	.	.	.	.	.	.	.	.	.	.	.	.	.	.	.	.	.	.	.	.	.	.	.	.	.	.	.	.	.	.	.	.	.	.	.	.	.	.	.	.	.	.
RN7SL81P	1	ENSG00000244218,ENSGGOG00000041372,ENSMMUG00000047073,ENSNLEG00000027202,ENSPPAG00000003436,ENSPTRG00000046362	6	Metazoa_SRP	ENSPPAG00000003436			Metazoa_SRP	ENSPTRG00000046362	Metazoa_SRP	ENSNLEG00000027202	Metazoa_SRP	ENSGGOG00000041372	RN7SL81P	ENSG00000244218	Metazoa_SRP	ENSMMUG00000047073									30	30	0	0	0	0	0	.	one2one (1)	one2one (1)	one2one (1)	one2one (1)	one2one (1)	.	.	.	.	.	.	.	.	.	.	.	.	.	.	one2one (1)	.	one2one (1)	one2one (1)	one2one (1)	one2one (1)	.	.	.	.	one2one (1)	.	one2one (1)	one2one (1)	one2one (1)	one2one (1)	.	.	.	.	one2one (1)	.	one2one (1)	one2one (1)	one2one (1)	one2one (1)	.	.	.	.	one2one (1)	.	one2one (1)	one2one (1)	one2one (1)	one2one (1)	.	.	.	.	one2one (1)	.	one2one (1)	one2one (1)	one2one (1)	one2one (1)	.	.	.	.	.	.	.	.	.	.	.	.	.	.	.	.	.	.	.	.	.	.	.	.	.	.	.	.	.	.	.	.	.	.	.	.	.	.	.	.	.	.	.	.
RN7SL820P	1	ENSG00000276200,ENSGGOG00000039876,ENSMMUG00000051697,ENSNLEG00000028821,ENSPPAG00000010047,ENSPTRG00000039953	6	Metazoa_SRP	ENSPPAG00000010047			Metazoa_SRP	ENSPTRG00000039953	Metazoa_SRP	ENSNLEG00000028821	Metazoa_SRP	ENSGGOG00000039876	RN7SL820P	ENSG00000276200	Metazoa_SRP	ENSMMUG00000051697									30	30	0	0	0	0	0	.	one2one (1)	one2one (1)	one2one (1)	one2one (1)	one2one (1)	.	.	.	.	.	.	.	.	.	.	.	.	.	.	one2one (1)	.	one2one (1)	one2one (1)	one2one (1)	one2one (1)	.	.	.	.	one2one (1)	.	one2one (1)	one2one (1)	one2one (1)	one2one (1)	.	.	.	.	one2one (1)	.	one2one (1)	one2one (1)	one2one (1)	one2one (1)	.	.	.	.	one2one (1)	.	one2one (1)	one2one (1)	one2one (1)	one2one (1)	.	.	.	.	one2one (1)	.	one2one (1)	one2one (1)	one2one (1)	one2one (1)	.	.	.	.	.	.	.	.	.	.	.	.	.	.	.	.	.	.	.	.	.	.	.	.	.	.	.	.	.	.	.	.	.	.	.	.	.	.	.	.	.	.	.	.
RN7SL822P	1	ENSG00000239545,ENSGGOG00000036240,ENSMMUG00000057204,ENSPPAG00000012046,ENSPTRG00000042088	5	Metazoa_SRP	ENSPPAG00000012046			Metazoa_SRP	ENSPTRG00000042088			Metazoa_SRP	ENSGGOG00000036240	RN7SL822P	ENSG00000239545	Metazoa_SRP	ENSMMUG00000057204									20	20	0	0	0	0	0	.	one2one (1)	.	one2one (1)	one2one (1)	one2one (1)	.	.	.	.	.	.	.	.	.	.	.	.	.	.	one2one (1)	.	.	one2one (1)	one2one (1)	one2one (1)	.	.	.	.	.	.	.	.	.	.	.	.	.	.	one2one (1)	.	one2one (1)	.	one2one (1)	one2one (1)	.	.	.	.	one2one (1)	.	one2one (1)	.	one2one (1)	one2one (1)	.	.	.	.	one2one (1)	.	one2one (1)	.	one2one (1)	one2one (1)	.	.	.	.	.	.	.	.	.	.	.	.	.	.	.	.	.	.	.	.	.	.	.	.	.	.	.	.	.	.	.	.	.	.	.	.	.	.	.	.	.	.	.	.
RN7SL823P	1	ENSG00000263595,ENSMMUG00000038718,ENSNLEG00000024800,ENSPPAG00000011782,ENSPTRG00000040221	5	Metazoa_SRP	ENSPPAG00000011782			Metazoa_SRP	ENSPTRG00000040221	Metazoa_SRP	ENSNLEG00000024800			RN7SL823P	ENSG00000263595	Metazoa_SRP	ENSMMUG00000038718									20	20	0	0	0	0	0	.	one2one (1)	one2one (1)	.	one2one (1)	one2one (1)	.	.	.	.	.	.	.	.	.	.	.	.	.	.	one2one (1)	.	one2one (1)	.	one2one (1)	one2one (1)	.	.	.	.	one2one (1)	.	one2one (1)	.	one2one (1)	one2one (1)	.	.	.	.	.	.	.	.	.	.	.	.	.	.	one2one (1)	.	one2one (1)	one2one (1)	.	one2one (1)	.	.	.	.	one2one (1)	.	one2one (1)	one2one (1)	.	one2one (1)	.	.	.	.	.	.	.	.	.	.	.	.	.	.	.	.	.	.	.	.	.	.	.	.	.	.	.	.	.	.	.	.	.	.	.	.	.	.	.	.	.	.	.	.
RN7SL824P	1	ENSG00000242764,ENSGGOG00000039498,ENSMMUG00000042929,ENSNLEG00000020567,ENSPPAG00000007232,ENSPTRG00000041779	6	Metazoa_SRP	ENSPPAG00000007232			Metazoa_SRP	ENSPTRG00000041779	Metazoa_SRP	ENSNLEG00000020567	Metazoa_SRP	ENSGGOG00000039498	RN7SL824P	ENSG00000242764	Metazoa_SRP	ENSMMUG00000042929									30	30	0	0	0	0	0	.	one2one (1)	one2one (1)	one2one (1)	one2one (1)	one2one (1)	.	.	.	.	.	.	.	.	.	.	.	.	.	.	one2one (1)	.	one2one (1)	one2one (1)	one2one (1)	one2one (1)	.	.	.	.	one2one (1)	.	one2one (1)	one2one (1)	one2one (1)	one2one (1)	.	.	.	.	one2one (1)	.	one2one (1)	one2one (1)	one2one (1)	one2one (1)	.	.	.	.	one2one (1)	.	one2one (1)	one2one (1)	one2one (1)	one2one (1)	.	.	.	.	one2one (1)	.	one2one (1)	one2one (1)	one2one (1)	one2one (1)	.	.	.	.	.	.	.	.	.	.	.	.	.	.	.	.	.	.	.	.	.	.	.	.	.	.	.	.	.	.	.	.	.	.	.	.	.	.	.	.	.	.	.	.
RN7SL825P	1	ENSG00000239731,ENSGGOG00000041274,ENSMMUG00000037539,ENSNLEG00000031745,ENSPPAG00000002474,ENSPTRG00000039637	6	Metazoa_SRP	ENSPPAG00000002474			Metazoa_SRP	ENSPTRG00000039637	Metazoa_SRP	ENSNLEG00000031745	Metazoa_SRP	ENSGGOG00000041274	RN7SL825P	ENSG00000239731	Metazoa_SRP	ENSMMUG00000037539									30	30	0	0	0	0	0	.	one2one (1)	one2one (1)	one2one (1)	one2one (1)	one2one (1)	.	.	.	.	.	.	.	.	.	.	.	.	.	.	one2one (1)	.	one2one (1)	one2one (1)	one2one (1)	one2one (1)	.	.	.	.	one2one (1)	.	one2one (1)	one2one (1)	one2one (1)	one2one (1)	.	.	.	.	one2one (1)	.	one2one (1)	one2one (1)	one2one (1)	one2one (1)	.	.	.	.	one2one (1)	.	one2one (1)	one2one (1)	one2one (1)	one2one (1)	.	.	.	.	one2one (1)	.	one2one (1)	one2one (1)	one2one (1)	one2one (1)	.	.	.	.	.	.	.	.	.	.	.	.	.	.	.	.	.	.	.	.	.	.	.	.	.	.	.	.	.	.	.	.	.	.	.	.	.	.	.	.	.	.	.	.
RN7SL826P	1	ENSG00000240151,ENSGGOG00000037554,ENSMMUG00000039391,ENSNLEG00000023603,ENSPPAG00000011549,ENSPTRG00000039762	6	Metazoa_SRP	ENSPPAG00000011549			Metazoa_SRP	ENSPTRG00000039762	Metazoa_SRP	ENSNLEG00000023603	Metazoa_SRP	ENSGGOG00000037554	RN7SL826P	ENSG00000240151	Metazoa_SRP	ENSMMUG00000039391									30	30	0	0	0	0	0	.	one2one (1)	one2one (1)	one2one (1)	one2one (1)	one2one (1)	.	.	.	.	.	.	.	.	.	.	.	.	.	.	one2one (1)	.	one2one (1)	one2one (1)	one2one (1)	one2one (1)	.	.	.	.	one2one (1)	.	one2one (1)	one2one (1)	one2one (1)	one2one (1)	.	.	.	.	one2one (1)	.	one2one (1)	one2one (1)	one2one (1)	one2one (1)	.	.	.	.	one2one (1)	.	one2one (1)	one2one (1)	one2one (1)	one2one (1)	.	.	.	.	one2one (1)	.	one2one (1)	one2one (1)	one2one (1)	one2one (1)	.	.	.	.	.	.	.	.	.	.	.	.	.	.	.	.	.	.	.	.	.	.	.	.	.	.	.	.	.	.	.	.	.	.	.	.	.	.	.	.	.	.	.	.
RN7SL827P	1	ENSG00000271986,ENSGGOG00000041995,ENSMMUG00000037786,ENSNLEG00000019574,ENSPPAG00000010797,ENSPTRG00000042518	6	Metazoa_SRP	ENSPPAG00000010797			Metazoa_SRP	ENSPTRG00000042518	Metazoa_SRP	ENSNLEG00000019574	Metazoa_SRP	ENSGGOG00000041995	RN7SL827P	ENSG00000271986	Metazoa_SRP	ENSMMUG00000037786									30	30	0	0	0	0	0	.	one2one (1)	one2one (1)	one2one (1)	one2one (1)	one2one (1)	.	.	.	.	.	.	.	.	.	.	.	.	.	.	one2one (1)	.	one2one (1)	one2one (1)	one2one (1)	one2one (1)	.	.	.	.	one2one (1)	.	one2one (1)	one2one (1)	one2one (1)	one2one (1)	.	.	.	.	one2one (1)	.	one2one (1)	one2one (1)	one2one (1)	one2one (1)	.	.	.	.	one2one (1)	.	one2one (1)	one2one (1)	one2one (1)	one2one (1)	.	.	.	.	one2one (1)	.	one2one (1)	one2one (1)	one2one (1)	one2one (1)	.	.	.	.	.	.	.	.	.	.	.	.	.	.	.	.	.	.	.	.	.	.	.	.	.	.	.	.	.	.	.	.	.	.	.	.	.	.	.	.	.	.	.	.
RN7SL828P	1	ENSG00000272075,ENSGGOG00000039756,ENSMMUG00000043364,ENSNLEG00000031881,ENSPPAG00000004936,ENSPTRG00000039547	6	Metazoa_SRP	ENSPPAG00000004936			Metazoa_SRP	ENSPTRG00000039547	Metazoa_SRP	ENSNLEG00000031881	Metazoa_SRP	ENSGGOG00000039756	RN7SL828P	ENSG00000272075	Metazoa_SRP	ENSMMUG00000043364									30	30	0	0	0	0	0	.	one2one (1)	one2one (1)	one2one (1)	one2one (1)	one2one (1)	.	.	.	.	.	.	.	.	.	.	.	.	.	.	one2one (1)	.	one2one (1)	one2one (1)	one2one (1)	one2one (1)	.	.	.	.	one2one (1)	.	one2one (1)	one2one (1)	one2one (1)	one2one (1)	.	.	.	.	one2one (1)	.	one2one (1)	one2one (1)	one2one (1)	one2one (1)	.	.	.	.	one2one (1)	.	one2one (1)	one2one (1)	one2one (1)	one2one (1)	.	.	.	.	one2one (1)	.	one2one (1)	one2one (1)	one2one (1)	one2one (1)	.	.	.	.	.	.	.	.	.	.	.	.	.	.	.	.	.	.	.	.	.	.	.	.	.	.	.	.	.	.	.	.	.	.	.	.	.	.	.	.	.	.	.	.
RN7SL831P	1	ENSG00000241992,ENSMMUG00000044424,ENSNLEG00000024916,ENSPPAG00000008918,ENSPTRG00000039705	5	Metazoa_SRP	ENSPPAG00000008918			Metazoa_SRP	ENSPTRG00000039705	Metazoa_SRP	ENSNLEG00000024916			RN7SL831P	ENSG00000241992	Metazoa_SRP	ENSMMUG00000044424									20	20	0	0	0	0	0	.	one2one (1)	one2one (1)	.	one2one (1)	one2one (1)	.	.	.	.	.	.	.	.	.	.	.	.	.	.	one2one (1)	.	one2one (1)	.	one2one (1)	one2one (1)	.	.	.	.	one2one (1)	.	one2one (1)	.	one2one (1)	one2one (1)	.	.	.	.	.	.	.	.	.	.	.	.	.	.	one2one (1)	.	one2one (1)	one2one (1)	.	one2one (1)	.	.	.	.	one2one (1)	.	one2one (1)	one2one (1)	.	one2one (1)	.	.	.	.	.	.	.	.	.	.	.	.	.	.	.	.	.	.	.	.	.	.	.	.	.	.	.	.	.	.	.	.	.	.	.	.	.	.	.	.	.	.	.	.
RN7SL833P	1	ENSG00000244080,ENSGGOG00000042456,ENSMMUG00000037847,ENSNLEG00000022005,ENSPTRG00000040459	5					Metazoa_SRP	ENSPTRG00000040459	Metazoa_SRP	ENSNLEG00000022005	Metazoa_SRP	ENSGGOG00000042456	RN7SL833P	ENSG00000244080	Metazoa_SRP	ENSMMUG00000037847									20	20	0	0	0	0	0	.	.	.	.	.	.	.	.	.	.	.	.	.	.	.	.	.	.	.	.	.	.	one2one (1)	one2one (1)	one2one (1)	one2one (1)	.	.	.	.	.	.	one2one (1)	one2one (1)	one2one (1)	one2one (1)	.	.	.	.	.	.	one2one (1)	one2one (1)	one2one (1)	one2one (1)	.	.	.	.	.	.	one2one (1)	one2one (1)	one2one (1)	one2one (1)	.	.	.	.	.	.	one2one (1)	one2one (1)	one2one (1)	one2one (1)	.	.	.	.	.	.	.	.	.	.	.	.	.	.	.	.	.	.	.	.	.	.	.	.	.	.	.	.	.	.	.	.	.	.	.	.	.	.	.	.	.	.	.	.
RN7SL834P	1	ENSG00000243650,ENSGGOG00000041664,ENSMMUG00000044108,ENSNLEG00000022711,ENSPPAG00000003254,ENSPTRG00000041424	6	Metazoa_SRP	ENSPPAG00000003254			Metazoa_SRP	ENSPTRG00000041424	Metazoa_SRP	ENSNLEG00000022711	Metazoa_SRP	ENSGGOG00000041664	RN7SL834P	ENSG00000243650	Metazoa_SRP	ENSMMUG00000044108									30	30	0	0	0	0	0	.	one2one (1)	one2one (1)	one2one (1)	one2one (1)	one2one (1)	.	.	.	.	.	.	.	.	.	.	.	.	.	.	one2one (1)	.	one2one (1)	one2one (1)	one2one (1)	one2one (1)	.	.	.	.	one2one (1)	.	one2one (1)	one2one (1)	one2one (1)	one2one (1)	.	.	.	.	one2one (1)	.	one2one (1)	one2one (1)	one2one (1)	one2one (1)	.	.	.	.	one2one (1)	.	one2one (1)	one2one (1)	one2one (1)	one2one (1)	.	.	.	.	one2one (1)	.	one2one (1)	one2one (1)	one2one (1)	one2one (1)	.	.	.	.	.	.	.	.	.	.	.	.	.	.	.	.	.	.	.	.	.	.	.	.	.	.	.	.	.	.	.	.	.	.	.	.	.	.	.	.	.	.	.	.
RN7SL835P	1	ENSG00000264250,ENSGGOG00000041334,ENSPTRG00000040003	3					Metazoa_SRP	ENSPTRG00000040003			Metazoa_SRP	ENSGGOG00000041334	RN7SL835P	ENSG00000264250											6	6	0	0	0	0	0	.	.	.	.	.	.	.	.	.	.	.	.	.	.	.	.	.	.	.	.	.	.	.	one2one (1)	one2one (1)	.	.	.	.	.	.	.	.	.	.	.	.	.	.	.	.	.	one2one (1)	.	one2one (1)	.	.	.	.	.	.	.	one2one (1)	.	one2one (1)	.	.	.	.	.	.	.	.	.	.	.	.	.	.	.	.	.	.	.	.	.	.	.	.	.	.	.	.	.	.	.	.	.	.	.	.	.	.	.	.	.	.	.	.	.	.	.	.	.	.	.	.	.	.	.
RN7SL836P	1	ENSG00000241226,ENSGGOG00000040300,ENSMMUG00000056843,ENSNLEG00000023664,ENSPPAG00000006541,ENSPTRG00000043954	6	Metazoa_SRP	ENSPPAG00000006541			Metazoa_SRP	ENSPTRG00000043954	Metazoa_SRP	ENSNLEG00000023664	Metazoa_SRP	ENSGGOG00000040300	RN7SL836P	ENSG00000241226	Metazoa_SRP	ENSMMUG00000056843									30	30	0	0	0	0	0	.	one2one (1)	one2one (1)	one2one (1)	one2one (1)	one2one (1)	.	.	.	.	.	.	.	.	.	.	.	.	.	.	one2one (1)	.	one2one (1)	one2one (1)	one2one (1)	one2one (1)	.	.	.	.	one2one (1)	.	one2one (1)	one2one (1)	one2one (1)	one2one (1)	.	.	.	.	one2one (1)	.	one2one (1)	one2one (1)	one2one (1)	one2one (1)	.	.	.	.	one2one (1)	.	one2one (1)	one2one (1)	one2one (1)	one2one (1)	.	.	.	.	one2one (1)	.	one2one (1)	one2one (1)	one2one (1)	one2one (1)	.	.	.	.	.	.	.	.	.	.	.	.	.	.	.	.	.	.	.	.	.	.	.	.	.	.	.	.	.	.	.	.	.	.	.	.	.	.	.	.	.	.	.	.
RN7SL837P	1	ENSG00000240502,ENSGGOG00000040482,ENSMMUG00000038609,ENSPPAG00000001640,ENSPTRG00000041731	5	Metazoa_SRP	ENSPPAG00000001640			Metazoa_SRP	ENSPTRG00000041731			Metazoa_SRP	ENSGGOG00000040482	RN7SL837P	ENSG00000240502	Metazoa_SRP	ENSMMUG00000038609									20	20	0	0	0	0	0	.	one2one (1)	.	one2one (1)	one2one (1)	one2one (1)	.	.	.	.	.	.	.	.	.	.	.	.	.	.	one2one (1)	.	.	one2one (1)	one2one (1)	one2one (1)	.	.	.	.	.	.	.	.	.	.	.	.	.	.	one2one (1)	.	one2one (1)	.	one2one (1)	one2one (1)	.	.	.	.	one2one (1)	.	one2one (1)	.	one2one (1)	one2one (1)	.	.	.	.	one2one (1)	.	one2one (1)	.	one2one (1)	one2one (1)	.	.	.	.	.	.	.	.	.	.	.	.	.	.	.	.	.	.	.	.	.	.	.	.	.	.	.	.	.	.	.	.	.	.	.	.	.	.	.	.	.	.	.	.
RN7SL838P	1	ENSG00000243562,ENSGGOG00000041994,ENSPPAG00000003047,ENSPTRG00000040774	4	Metazoa_SRP	ENSPPAG00000003047			Metazoa_SRP	ENSPTRG00000040774			Metazoa_SRP	ENSGGOG00000041994	RN7SL838P	ENSG00000243562											12	12	0	0	0	0	0	.	one2one (1)	.	one2one (1)	one2one (1)	.	.	.	.	.	.	.	.	.	.	.	.	.	.	.	one2one (1)	.	.	one2one (1)	one2one (1)	.	.	.	.	.	.	.	.	.	.	.	.	.	.	.	one2one (1)	.	one2one (1)	.	one2one (1)	.	.	.	.	.	one2one (1)	.	one2one (1)	.	one2one (1)	.	.	.	.	.	.	.	.	.	.	.	.	.	.	.	.	.	.	.	.	.	.	.	.	.	.	.	.	.	.	.	.	.	.	.	.	.	.	.	.	.	.	.	.	.	.	.	.	.	.	.	.	.	.	.
RN7SL83P	1	ENSG00000241756,ENSGGOG00000037979,ENSMMUG00000046444,ENSNLEG00000031699,ENSPPAG00000020917,ENSPTRG00000041269	6	Metazoa_SRP	ENSPPAG00000020917			Metazoa_SRP	ENSPTRG00000041269	Metazoa_SRP	ENSNLEG00000031699	Metazoa_SRP	ENSGGOG00000037979	RN7SL83P	ENSG00000241756	Metazoa_SRP	ENSMMUG00000046444									30	30	0	0	0	0	0	.	one2one (1)	one2one (1)	one2one (1)	one2one (1)	one2one (1)	.	.	.	.	.	.	.	.	.	.	.	.	.	.	one2one (1)	.	one2one (1)	one2one (1)	one2one (1)	one2one (1)	.	.	.	.	one2one (1)	.	one2one (1)	one2one (1)	one2one (1)	one2one (1)	.	.	.	.	one2one (1)	.	one2one (1)	one2one (1)	one2one (1)	one2one (1)	.	.	.	.	one2one (1)	.	one2one (1)	one2one (1)	one2one (1)	one2one (1)	.	.	.	.	one2one (1)	.	one2one (1)	one2one (1)	one2one (1)	one2one (1)	.	.	.	.	.	.	.	.	.	.	.	.	.	.	.	.	.	.	.	.	.	.	.	.	.	.	.	.	.	.	.	.	.	.	.	.	.	.	.	.	.	.	.	.
RN7SL840P	1	ENSG00000272536,ENSGGOG00000041044,ENSMMUG00000047717,ENSNLEG00000022012,ENSPPAG00000019344,ENSPTRG00000040347	6	Metazoa_SRP	ENSPPAG00000019344			Metazoa_SRP	ENSPTRG00000040347	Metazoa_SRP	ENSNLEG00000022012	Metazoa_SRP	ENSGGOG00000041044	RN7SL840P	ENSG00000272536	Metazoa_SRP	ENSMMUG00000047717									30	22	8	26.67	8	0	0	.	one2one (0)	one2one (0)	one2one (0)	one2one (1)	one2one (0)	.	.	.	.	.	.	.	.	.	.	.	.	.	.	one2one (0)	.	one2one (1)	one2one (1)	one2one (1)	one2one (1)	.	.	.	.	one2one (0)	.	one2one (1)	one2one (1)	one2one (1)	one2one (1)	.	.	.	.	one2one (0)	.	one2one (1)	one2one (1)	one2one (1)	one2one (1)	.	.	.	.	one2one (1)	.	one2one (1)	one2one (1)	one2one (1)	one2one (1)	.	.	.	.	one2one (0)	.	one2one (1)	one2one (1)	one2one (1)	one2one (1)	.	.	.	.	.	.	.	.	.	.	.	.	.	.	.	.	.	.	.	.	.	.	.	.	.	.	.	.	.	.	.	.	.	.	.	.	.	.	.	.	.	.	.	.
RN7SL841P	1	ENSG00000239555,ENSGGOG00000042197,ENSMMUG00000046788,ENSNLEG00000024535,ENSPPAG00000006457,ENSPTRG00000041184	6	Metazoa_SRP	ENSPPAG00000006457			Metazoa_SRP	ENSPTRG00000041184	Metazoa_SRP	ENSNLEG00000024535	Metazoa_SRP	ENSGGOG00000042197	RN7SL841P	ENSG00000239555	Metazoa_SRP	ENSMMUG00000046788									30	30	0	0	0	0	0	.	one2one (1)	one2one (1)	one2one (1)	one2one (1)	one2one (1)	.	.	.	.	.	.	.	.	.	.	.	.	.	.	one2one (1)	.	one2one (1)	one2one (1)	one2one (1)	one2one (1)	.	.	.	.	one2one (1)	.	one2one (1)	one2one (1)	one2one (1)	one2one (1)	.	.	.	.	one2one (1)	.	one2one (1)	one2one (1)	one2one (1)	one2one (1)	.	.	.	.	one2one (1)	.	one2one (1)	one2one (1)	one2one (1)	one2one (1)	.	.	.	.	one2one (1)	.	one2one (1)	one2one (1)	one2one (1)	one2one (1)	.	.	.	.	.	.	.	.	.	.	.	.	.	.	.	.	.	.	.	.	.	.	.	.	.	.	.	.	.	.	.	.	.	.	.	.	.	.	.	.	.	.	.	.
RN7SL842P	1	ENSG00000243066,ENSPTRG00000041337	2					Metazoa_SRP	ENSPTRG00000041337					RN7SL842P	ENSG00000243066											2	2	0	0	0	0	0	.	.	.	.	.	.	.	.	.	.	.	.	.	.	.	.	.	.	.	.	.	.	.	.	one2one (1)	.	.	.	.	.	.	.	.	.	.	.	.	.	.	.	.	.	.	.	.	.	.	.	.	.	.	.	one2one (1)	.	.	.	.	.	.	.	.	.	.	.	.	.	.	.	.	.	.	.	.	.	.	.	.	.	.	.	.	.	.	.	.	.	.	.	.	.	.	.	.	.	.	.	.	.	.	.	.	.	.	.	.	.	.	.	.	.
RN7SL843P	1	ENSG00000239547,ENSGGOG00000037189,ENSMMUG00000041913,ENSNLEG00000022582,ENSPTRG00000039286	5					Metazoa_SRP	ENSPTRG00000039286	Metazoa_SRP	ENSNLEG00000022582	Metazoa_SRP	ENSGGOG00000037189	RN7SL843P	ENSG00000239547	Metazoa_SRP	ENSMMUG00000041913									20	8	12	60	12	0	0	.	.	.	.	.	.	.	.	.	.	.	.	.	.	.	.	.	.	.	.	.	.	one2one (0)	one2one (0)	one2one (1)	one2one (0)	.	.	.	.	.	.	one2one (0)	one2one (0)	one2one (1)	one2one (0)	.	.	.	.	.	.	one2one (0)	one2one (0)	one2one (1)	one2one (0)	.	.	.	.	.	.	one2one (1)	one2one (1)	one2one (1)	one2one (1)	.	.	.	.	.	.	one2one (0)	one2one (0)	one2one (0)	one2one (1)	.	.	.	.	.	.	.	.	.	.	.	.	.	.	.	.	.	.	.	.	.	.	.	.	.	.	.	.	.	.	.	.	.	.	.	.	.	.	.	.	.	.	.	.
RN7SL845P	1	ENSG00000244328,ENSGGOG00000039868,ENSMMUG00000043491,ENSNLEG00000028351,ENSPPAG00000005844	5	Metazoa_SRP	ENSPPAG00000005844					Metazoa_SRP	ENSNLEG00000028351	Metazoa_SRP	ENSGGOG00000039868	RN7SL845P	ENSG00000244328	Metazoa_SRP	ENSMMUG00000043491									20	16	4	20	4	0	0	.	.	one2one (1)	one2one (1)	one2one (1)	one2one (1)	.	.	.	.	.	.	.	.	.	.	.	.	.	.	.	.	.	.	.	.	.	.	.	.	one2one (1)	.	.	one2one (1)	one2one (1)	one2one (0)	.	.	.	.	one2one (1)	.	.	one2one (1)	one2one (1)	one2one (0)	.	.	.	.	one2one (1)	.	.	one2one (1)	one2one (1)	one2one (1)	.	.	.	.	one2one (1)	.	.	one2one (0)	one2one (0)	one2one (1)	.	.	.	.	.	.	.	.	.	.	.	.	.	.	.	.	.	.	.	.	.	.	.	.	.	.	.	.	.	.	.	.	.	.	.	.	.	.	.	.	.	.	.	.
RN7SL846P	1	ENSG00000242818,ENSGGOG00000044062,ENSMMUG00000045006,ENSNLEG00000027363,ENSPPAG00000009966,ENSPTRG00000040161	6	Metazoa_SRP	ENSPPAG00000009966			Metazoa_SRP	ENSPTRG00000040161	Metazoa_SRP	ENSNLEG00000027363	Metazoa_SRP	ENSGGOG00000044062	RN7SL846P	ENSG00000242818	Metazoa_SRP	ENSMMUG00000045006									30	26	4	13.33	4	0	0	.	one2one (1)	one2one (1)	one2one (1)	one2one (1)	one2one (1)	.	.	.	.	.	.	.	.	.	.	.	.	.	.	one2one (1)	.	one2one (0)	one2one (1)	one2one (1)	one2one (1)	.	.	.	.	one2one (1)	.	one2one (0)	one2one (0)	one2one (1)	one2one (1)	.	.	.	.	one2one (1)	.	one2one (1)	one2one (0)	one2one (1)	one2one (1)	.	.	.	.	one2one (1)	.	one2one (1)	one2one (1)	one2one (1)	one2one (1)	.	.	.	.	one2one (1)	.	one2one (1)	one2one (1)	one2one (1)	one2one (1)	.	.	.	.	.	.	.	.	.	.	.	.	.	.	.	.	.	.	.	.	.	.	.	.	.	.	.	.	.	.	.	.	.	.	.	.	.	.	.	.	.	.	.	.
RN7SL847P	1	ENSG00000265319,ENSPPAG00000010517,ENSPTRG00000041952	3	Metazoa_SRP	ENSPPAG00000010517			Metazoa_SRP	ENSPTRG00000041952					RN7SL847P	ENSG00000265319											6	6	0	0	0	0	0	.	one2one (1)	.	.	one2one (1)	.	.	.	.	.	.	.	.	.	.	.	.	.	.	.	one2one (1)	.	.	.	one2one (1)	.	.	.	.	.	.	.	.	.	.	.	.	.	.	.	.	.	.	.	.	.	.	.	.	.	one2one (1)	.	one2one (1)	.	.	.	.	.	.	.	.	.	.	.	.	.	.	.	.	.	.	.	.	.	.	.	.	.	.	.	.	.	.	.	.	.	.	.	.	.	.	.	.	.	.	.	.	.	.	.	.	.	.	.	.	.	.	.	.	.
RN7SL849P	1	ENSG00000243115,ENSGGOG00000039739,ENSMMUG00000049053,ENSNLEG00000022774,ENSPPAG00000021081,ENSPTRG00000041935	6	Metazoa_SRP	ENSPPAG00000021081			Metazoa_SRP	ENSPTRG00000041935	Metazoa_SRP	ENSNLEG00000022774	Metazoa_SRP	ENSGGOG00000039739	RN7SL849P	ENSG00000243115	Metazoa_SRP	ENSMMUG00000049053									30	30	0	0	0	0	0	.	one2one (1)	one2one (1)	one2one (1)	one2one (1)	one2one (1)	.	.	.	.	.	.	.	.	.	.	.	.	.	.	one2one (1)	.	one2one (1)	one2one (1)	one2one (1)	one2one (1)	.	.	.	.	one2one (1)	.	one2one (1)	one2one (1)	one2one (1)	one2one (1)	.	.	.	.	one2one (1)	.	one2one (1)	one2one (1)	one2one (1)	one2one (1)	.	.	.	.	one2one (1)	.	one2one (1)	one2one (1)	one2one (1)	one2one (1)	.	.	.	.	one2one (1)	.	one2one (1)	one2one (1)	one2one (1)	one2one (1)	.	.	.	.	.	.	.	.	.	.	.	.	.	.	.	.	.	.	.	.	.	.	.	.	.	.	.	.	.	.	.	.	.	.	.	.	.	.	.	.	.	.	.	.
RN7SL851P	1	ENSG00000240718,ENSGGOG00000036317,ENSMMUG00000048606,ENSNLEG00000024136,ENSPPAG00000008936	5	Metazoa_SRP	ENSPPAG00000008936					Metazoa_SRP	ENSNLEG00000024136	Metazoa_SRP	ENSGGOG00000036317	RN7SL851P	ENSG00000240718	Metazoa_SRP	ENSMMUG00000048606									20	20	0	0	0	0	0	.	.	one2one (1)	one2one (1)	one2one (1)	one2one (1)	.	.	.	.	.	.	.	.	.	.	.	.	.	.	.	.	.	.	.	.	.	.	.	.	one2one (1)	.	.	one2one (1)	one2one (1)	one2one (1)	.	.	.	.	one2one (1)	.	.	one2one (1)	one2one (1)	one2one (1)	.	.	.	.	one2one (1)	.	.	one2one (1)	one2one (1)	one2one (1)	.	.	.	.	one2one (1)	.	.	one2one (1)	one2one (1)	one2one (1)	.	.	.	.	.	.	.	.	.	.	.	.	.	.	.	.	.	.	.	.	.	.	.	.	.	.	.	.	.	.	.	.	.	.	.	.	.	.	.	.	.	.	.	.
RN7SL854P	1	ENSG00000239319,ENSGGOG00000042616,ENSMMUG00000039950,ENSPPAG00000009318,ENSPTRG00000041334	5	Metazoa_SRP	ENSPPAG00000009318			Metazoa_SRP	ENSPTRG00000041334			Metazoa_SRP	ENSGGOG00000042616	RN7SL854P	ENSG00000239319	Metazoa_SRP	ENSMMUG00000039950									20	20	0	0	0	0	0	.	one2one (1)	.	one2one (1)	one2one (1)	one2one (1)	.	.	.	.	.	.	.	.	.	.	.	.	.	.	one2one (1)	.	.	one2one (1)	one2one (1)	one2one (1)	.	.	.	.	.	.	.	.	.	.	.	.	.	.	one2one (1)	.	one2one (1)	.	one2one (1)	one2one (1)	.	.	.	.	one2one (1)	.	one2one (1)	.	one2one (1)	one2one (1)	.	.	.	.	one2one (1)	.	one2one (1)	.	one2one (1)	one2one (1)	.	.	.	.	.	.	.	.	.	.	.	.	.	.	.	.	.	.	.	.	.	.	.	.	.	.	.	.	.	.	.	.	.	.	.	.	.	.	.	.	.	.	.	.
RN7SL856P	1	ENSG00000276653,ENSGGOG00000039972,ENSMMUG00000049358,ENSNLEG00000028838,ENSPPAG00000012281,ENSPTRG00000043745	6	Metazoa_SRP	ENSPPAG00000012281			Metazoa_SRP	ENSPTRG00000043745	Metazoa_SRP	ENSNLEG00000028838	Metazoa_SRP	ENSGGOG00000039972	RN7SL856P	ENSG00000276653	Metazoa_SRP	ENSMMUG00000049358									30	30	0	0	0	0	0	.	one2one (1)	one2one (1)	one2one (1)	one2one (1)	one2one (1)	.	.	.	.	.	.	.	.	.	.	.	.	.	.	one2one (1)	.	one2one (1)	one2one (1)	one2one (1)	one2one (1)	.	.	.	.	one2one (1)	.	one2one (1)	one2one (1)	one2one (1)	one2one (1)	.	.	.	.	one2one (1)	.	one2one (1)	one2one (1)	one2one (1)	one2one (1)	.	.	.	.	one2one (1)	.	one2one (1)	one2one (1)	one2one (1)	one2one (1)	.	.	.	.	one2one (1)	.	one2one (1)	one2one (1)	one2one (1)	one2one (1)	.	.	.	.	.	.	.	.	.	.	.	.	.	.	.	.	.	.	.	.	.	.	.	.	.	.	.	.	.	.	.	.	.	.	.	.	.	.	.	.	.	.	.	.
RN7SL860P	1	ENSG00000240713,ENSGGOG00000039664,ENSNLEG00000023190,ENSPPAG00000014297,ENSPTRG00000040004	5	Metazoa_SRP	ENSPPAG00000014297			Metazoa_SRP	ENSPTRG00000040004	Metazoa_SRP	ENSNLEG00000023190	Metazoa_SRP	ENSGGOG00000039664	RN7SL860P	ENSG00000240713											20	14	6	30	6	0	0	.	one2one (1)	one2one (0)	one2one (1)	one2one (1)	.	.	.	.	.	.	.	.	.	.	.	.	.	.	.	one2one (1)	.	one2one (1)	one2one (1)	one2one (1)	.	.	.	.	.	one2one (0)	.	one2one (1)	one2one (0)	one2one (0)	.	.	.	.	.	one2one (1)	.	one2one (1)	one2one (0)	one2one (1)	.	.	.	.	.	one2one (1)	.	one2one (1)	one2one (0)	one2one (1)	.	.	.	.	.	.	.	.	.	.	.	.	.	.	.	.	.	.	.	.	.	.	.	.	.	.	.	.	.	.	.	.	.	.	.	.	.	.	.	.	.	.	.	.	.	.	.	.	.	.	.	.	.	.	.
RN7SL861P	1	ENSG00000243173,ENSGGOG00000036401,ENSMMUG00000049204,ENSNLEG00000021062,ENSPPAG00000015374,ENSPTRG00000040437	6	Metazoa_SRP	ENSPPAG00000015374			Metazoa_SRP	ENSPTRG00000040437	Metazoa_SRP	ENSNLEG00000021062	Metazoa_SRP	ENSGGOG00000036401	RN7SL861P	ENSG00000243173	Metazoa_SRP	ENSMMUG00000049204									30	30	0	0	0	0	0	.	one2one (1)	one2one (1)	one2one (1)	one2one (1)	one2one (1)	.	.	.	.	.	.	.	.	.	.	.	.	.	.	one2one (1)	.	one2one (1)	one2one (1)	one2one (1)	one2one (1)	.	.	.	.	one2one (1)	.	one2one (1)	one2one (1)	one2one (1)	one2one (1)	.	.	.	.	one2one (1)	.	one2one (1)	one2one (1)	one2one (1)	one2one (1)	.	.	.	.	one2one (1)	.	one2one (1)	one2one (1)	one2one (1)	one2one (1)	.	.	.	.	one2one (1)	.	one2one (1)	one2one (1)	one2one (1)	one2one (1)	.	.	.	.	.	.	.	.	.	.	.	.	.	.	.	.	.	.	.	.	.	.	.	.	.	.	.	.	.	.	.	.	.	.	.	.	.	.	.	.	.	.	.	.
RN7SL862P	1	ENSG00000242651,ENSGGOG00000043320,ENSMMUG00000060093,ENSNLEG00000028096,ENSPPAG00000017270,ENSPTRG00000041326	6	Metazoa_SRP	ENSPPAG00000017270			Metazoa_SRP	ENSPTRG00000041326	Metazoa_SRP	ENSNLEG00000028096	Metazoa_SRP	ENSGGOG00000043320	RN7SL862P	ENSG00000242651	Metazoa_SRP	ENSMMUG00000060093									30	30	0	0	0	0	0	.	one2one (1)	one2one (1)	one2one (1)	one2one (1)	one2one (1)	.	.	.	.	.	.	.	.	.	.	.	.	.	.	one2one (1)	.	one2one (1)	one2one (1)	one2one (1)	one2one (1)	.	.	.	.	one2one (1)	.	one2one (1)	one2one (1)	one2one (1)	one2one (1)	.	.	.	.	one2one (1)	.	one2one (1)	one2one (1)	one2one (1)	one2one (1)	.	.	.	.	one2one (1)	.	one2one (1)	one2one (1)	one2one (1)	one2one (1)	.	.	.	.	one2one (1)	.	one2one (1)	one2one (1)	one2one (1)	one2one (1)	.	.	.	.	.	.	.	.	.	.	.	.	.	.	.	.	.	.	.	.	.	.	.	.	.	.	.	.	.	.	.	.	.	.	.	.	.	.	.	.	.	.	.	.
RN7SL863P	1	ENSG00000244632,ENSGGOG00000039189,ENSMMUG00000038872,ENSNLEG00000023846,ENSPPAG00000006119,ENSPTRG00000041931	6	Metazoa_SRP	ENSPPAG00000006119			Metazoa_SRP	ENSPTRG00000041931	Metazoa_SRP	ENSNLEG00000023846	Metazoa_SRP	ENSGGOG00000039189	RN7SL863P	ENSG00000244632	Metazoa_SRP	ENSMMUG00000038872									30	22	8	26.67	8	0	0	.	one2one (1)	one2one (1)	one2one (0)	one2one (1)	one2one (1)	.	.	.	.	.	.	.	.	.	.	.	.	.	.	one2one (1)	.	one2one (1)	one2one (0)	one2one (1)	one2one (1)	.	.	.	.	one2one (1)	.	one2one (1)	one2one (0)	one2one (1)	one2one (1)	.	.	.	.	one2one (0)	.	one2one (0)	one2one (0)	one2one (1)	one2one (0)	.	.	.	.	one2one (1)	.	one2one (1)	one2one (1)	one2one (1)	one2one (1)	.	.	.	.	one2one (1)	.	one2one (1)	one2one (1)	one2one (0)	one2one (1)	.	.	.	.	.	.	.	.	.	.	.	.	.	.	.	.	.	.	.	.	.	.	.	.	.	.	.	.	.	.	.	.	.	.	.	.	.	.	.	.	.	.	.	.
RN7SL864P	1	ENSG00000239923,ENSGGOG00000038750,ENSPPAG00000021473,ENSPTRG00000040299	4	Metazoa_SRP	ENSPPAG00000021473			Metazoa_SRP	ENSPTRG00000040299			Metazoa_SRP	ENSGGOG00000038750	RN7SL864P	ENSG00000239923											12	12	0	0	0	0	0	.	one2one (1)	.	one2one (1)	one2one (1)	.	.	.	.	.	.	.	.	.	.	.	.	.	.	.	one2one (1)	.	.	one2one (1)	one2one (1)	.	.	.	.	.	.	.	.	.	.	.	.	.	.	.	one2one (1)	.	one2one (1)	.	one2one (1)	.	.	.	.	.	one2one (1)	.	one2one (1)	.	one2one (1)	.	.	.	.	.	.	.	.	.	.	.	.	.	.	.	.	.	.	.	.	.	.	.	.	.	.	.	.	.	.	.	.	.	.	.	.	.	.	.	.	.	.	.	.	.	.	.	.	.	.	.	.	.	.	.
RN7SL865P	1	ENSG00000240205,ENSGGOG00000040694,ENSMMUG00000044054,ENSNLEG00000020710,ENSPPAG00000009803,ENSPTRG00000041508	6	Metazoa_SRP	ENSPPAG00000009803			Metazoa_SRP	ENSPTRG00000041508	Metazoa_SRP	ENSNLEG00000020710	Metazoa_SRP	ENSGGOG00000040694	RN7SL865P	ENSG00000240205	Metazoa_SRP	ENSMMUG00000044054									30	30	0	0	0	0	0	.	one2one (1)	one2one (1)	one2one (1)	one2one (1)	one2one (1)	.	.	.	.	.	.	.	.	.	.	.	.	.	.	one2one (1)	.	one2one (1)	one2one (1)	one2one (1)	one2one (1)	.	.	.	.	one2one (1)	.	one2one (1)	one2one (1)	one2one (1)	one2one (1)	.	.	.	.	one2one (1)	.	one2one (1)	one2one (1)	one2one (1)	one2one (1)	.	.	.	.	one2one (1)	.	one2one (1)	one2one (1)	one2one (1)	one2one (1)	.	.	.	.	one2one (1)	.	one2one (1)	one2one (1)	one2one (1)	one2one (1)	.	.	.	.	.	.	.	.	.	.	.	.	.	.	.	.	.	.	.	.	.	.	.	.	.	.	.	.	.	.	.	.	.	.	.	.	.	.	.	.	.	.	.	.
RN7SL868P	1	ENSG00000242928,ENSGGOG00000040723,ENSMMUG00000046386,ENSPPAG00000005727,ENSPTRG00000041149	5	Metazoa_SRP	ENSPPAG00000005727			Metazoa_SRP	ENSPTRG00000041149			Metazoa_SRP	ENSGGOG00000040723	RN7SL868P	ENSG00000242928	Metazoa_SRP	ENSMMUG00000046386									20	20	0	0	0	0	0	.	one2one (1)	.	one2one (1)	one2one (1)	one2one (1)	.	.	.	.	.	.	.	.	.	.	.	.	.	.	one2one (1)	.	.	one2one (1)	one2one (1)	one2one (1)	.	.	.	.	.	.	.	.	.	.	.	.	.	.	one2one (1)	.	one2one (1)	.	one2one (1)	one2one (1)	.	.	.	.	one2one (1)	.	one2one (1)	.	one2one (1)	one2one (1)	.	.	.	.	one2one (1)	.	one2one (1)	.	one2one (1)	one2one (1)	.	.	.	.	.	.	.	.	.	.	.	.	.	.	.	.	.	.	.	.	.	.	.	.	.	.	.	.	.	.	.	.	.	.	.	.	.	.	.	.	.	.	.	.
RN7SL869P	1	ENSG00000244392,ENSGGOG00000043081,ENSMMUG00000039622,ENSNLEG00000021418,ENSPPAG00000014192,ENSPTRG00000038869	6	Metazoa_SRP	ENSPPAG00000014192			Metazoa_SRP	ENSPTRG00000038869	Metazoa_SRP	ENSNLEG00000021418	Metazoa_SRP	ENSGGOG00000043081	RN7SL869P	ENSG00000244392	Metazoa_SRP	ENSMMUG00000039622									30	30	0	0	0	0	0	.	one2one (1)	one2one (1)	one2one (1)	one2one (1)	one2one (1)	.	.	.	.	.	.	.	.	.	.	.	.	.	.	one2one (1)	.	one2one (1)	one2one (1)	one2one (1)	one2one (1)	.	.	.	.	one2one (1)	.	one2one (1)	one2one (1)	one2one (1)	one2one (1)	.	.	.	.	one2one (1)	.	one2one (1)	one2one (1)	one2one (1)	one2one (1)	.	.	.	.	one2one (1)	.	one2one (1)	one2one (1)	one2one (1)	one2one (1)	.	.	.	.	one2one (1)	.	one2one (1)	one2one (1)	one2one (1)	one2one (1)	.	.	.	.	.	.	.	.	.	.	.	.	.	.	.	.	.	.	.	.	.	.	.	.	.	.	.	.	.	.	.	.	.	.	.	.	.	.	.	.	.	.	.	.
RN7SL870P	1	ENSG00000244732,ENSGGOG00000039141,ENSMMUG00000041434,ENSNLEG00000022026,ENSPPAG00000002019,ENSPTRG00000039124	6	Metazoa_SRP	ENSPPAG00000002019			Metazoa_SRP	ENSPTRG00000039124	Metazoa_SRP	ENSNLEG00000022026	Metazoa_SRP	ENSGGOG00000039141	RN7SL870P	ENSG00000244732	Metazoa_SRP	ENSMMUG00000041434									30	30	0	0	0	0	0	.	one2one (1)	one2one (1)	one2one (1)	one2one (1)	one2one (1)	.	.	.	.	.	.	.	.	.	.	.	.	.	.	one2one (1)	.	one2one (1)	one2one (1)	one2one (1)	one2one (1)	.	.	.	.	one2one (1)	.	one2one (1)	one2one (1)	one2one (1)	one2one (1)	.	.	.	.	one2one (1)	.	one2one (1)	one2one (1)	one2one (1)	one2one (1)	.	.	.	.	one2one (1)	.	one2one (1)	one2one (1)	one2one (1)	one2one (1)	.	.	.	.	one2one (1)	.	one2one (1)	one2one (1)	one2one (1)	one2one (1)	.	.	.	.	.	.	.	.	.	.	.	.	.	.	.	.	.	.	.	.	.	.	.	.	.	.	.	.	.	.	.	.	.	.	.	.	.	.	.	.	.	.	.	.
RN7SL87P	1	ENSG00000239390,ENSGGOG00000039237,ENSMMUG00000049229,ENSNLEG00000023152,ENSPPAG00000020869,ENSPTRG00000040275	6	Metazoa_SRP	ENSPPAG00000020869			Metazoa_SRP	ENSPTRG00000040275	Metazoa_SRP	ENSNLEG00000023152	Metazoa_SRP	ENSGGOG00000039237	RN7SL87P	ENSG00000239390	Metazoa_SRP	ENSMMUG00000049229									30	30	0	0	0	0	0	.	one2one (1)	one2one (1)	one2one (1)	one2one (1)	one2one (1)	.	.	.	.	.	.	.	.	.	.	.	.	.	.	one2one (1)	.	one2one (1)	one2one (1)	one2one (1)	one2one (1)	.	.	.	.	one2one (1)	.	one2one (1)	one2one (1)	one2one (1)	one2one (1)	.	.	.	.	one2one (1)	.	one2one (1)	one2one (1)	one2one (1)	one2one (1)	.	.	.	.	one2one (1)	.	one2one (1)	one2one (1)	one2one (1)	one2one (1)	.	.	.	.	one2one (1)	.	one2one (1)	one2one (1)	one2one (1)	one2one (1)	.	.	.	.	.	.	.	.	.	.	.	.	.	.	.	.	.	.	.	.	.	.	.	.	.	.	.	.	.	.	.	.	.	.	.	.	.	.	.	.	.	.	.	.
RN7SL88P	1	ENSG00000277062,ENSGGOG00000036748,ENSMMUG00000041286,ENSPPAG00000006732,ENSPTRG00000040897	5	Metazoa_SRP	ENSPPAG00000006732			Metazoa_SRP	ENSPTRG00000040897			Metazoa_SRP	ENSGGOG00000036748	RN7SL88P	ENSG00000277062	Metazoa_SRP	ENSMMUG00000041286									20	20	0	0	0	0	0	.	one2one (1)	.	one2one (1)	one2one (1)	one2one (1)	.	.	.	.	.	.	.	.	.	.	.	.	.	.	one2one (1)	.	.	one2one (1)	one2one (1)	one2one (1)	.	.	.	.	.	.	.	.	.	.	.	.	.	.	one2one (1)	.	one2one (1)	.	one2one (1)	one2one (1)	.	.	.	.	one2one (1)	.	one2one (1)	.	one2one (1)	one2one (1)	.	.	.	.	one2one (1)	.	one2one (1)	.	one2one (1)	one2one (1)	.	.	.	.	.	.	.	.	.	.	.	.	.	.	.	.	.	.	.	.	.	.	.	.	.	.	.	.	.	.	.	.	.	.	.	.	.	.	.	.	.	.	.	.
RN7SL89P	1	ENSG00000243383,ENSGGOG00000038196,ENSNLEG00000020883,ENSPPAG00000003512,ENSPTRG00000039817	5	Metazoa_SRP	ENSPPAG00000003512			Metazoa_SRP	ENSPTRG00000039817	Metazoa_SRP	ENSNLEG00000020883	Metazoa_SRP	ENSGGOG00000038196	RN7SL89P	ENSG00000243383											20	20	0	0	0	0	0	.	one2one (1)	one2one (1)	one2one (1)	one2one (1)	.	.	.	.	.	.	.	.	.	.	.	.	.	.	.	one2one (1)	.	one2one (1)	one2one (1)	one2one (1)	.	.	.	.	.	one2one (1)	.	one2one (1)	one2one (1)	one2one (1)	.	.	.	.	.	one2one (1)	.	one2one (1)	one2one (1)	one2one (1)	.	.	.	.	.	one2one (1)	.	one2one (1)	one2one (1)	one2one (1)	.	.	.	.	.	.	.	.	.	.	.	.	.	.	.	.	.	.	.	.	.	.	.	.	.	.	.	.	.	.	.	.	.	.	.	.	.	.	.	.	.	.	.	.	.	.	.	.	.	.	.	.	.	.	.
RN7SL8P	1	ENSG00000243352,ENSGGOG00000041155,ENSNLEG00000023891,ENSPPAG00000007491,ENSPTRG00000039798	5	Metazoa_SRP	ENSPPAG00000007491			Metazoa_SRP	ENSPTRG00000039798	Metazoa_SRP	ENSNLEG00000023891	Metazoa_SRP	ENSGGOG00000041155	RN7SL8P	ENSG00000243352											20	20	0	0	0	0	0	.	one2one (1)	one2one (1)	one2one (1)	one2one (1)	.	.	.	.	.	.	.	.	.	.	.	.	.	.	.	one2one (1)	.	one2one (1)	one2one (1)	one2one (1)	.	.	.	.	.	one2one (1)	.	one2one (1)	one2one (1)	one2one (1)	.	.	.	.	.	one2one (1)	.	one2one (1)	one2one (1)	one2one (1)	.	.	.	.	.	one2one (1)	.	one2one (1)	one2one (1)	one2one (1)	.	.	.	.	.	.	.	.	.	.	.	.	.	.	.	.	.	.	.	.	.	.	.	.	.	.	.	.	.	.	.	.	.	.	.	.	.	.	.	.	.	.	.	.	.	.	.	.	.	.	.	.	.	.	.
RN7SL91P	1	ENSG00000240439,ENSGGOG00000036726,ENSMMUG00000045626,ENSNLEG00000024614,ENSPPAG00000001108,ENSPTRG00000038976	6	Metazoa_SRP	ENSPPAG00000001108			Metazoa_SRP	ENSPTRG00000038976	Metazoa_SRP	ENSNLEG00000024614	Metazoa_SRP	ENSGGOG00000036726	RN7SL91P	ENSG00000240439	Metazoa_SRP	ENSMMUG00000045626									30	30	0	0	0	0	0	.	one2one (1)	one2one (1)	one2one (1)	one2one (1)	one2one (1)	.	.	.	.	.	.	.	.	.	.	.	.	.	.	one2one (1)	.	one2one (1)	one2one (1)	one2one (1)	one2one (1)	.	.	.	.	one2one (1)	.	one2one (1)	one2one (1)	one2one (1)	one2one (1)	.	.	.	.	one2one (1)	.	one2one (1)	one2one (1)	one2one (1)	one2one (1)	.	.	.	.	one2one (1)	.	one2one (1)	one2one (1)	one2one (1)	one2one (1)	.	.	.	.	one2one (1)	.	one2one (1)	one2one (1)	one2one (1)	one2one (1)	.	.	.	.	.	.	.	.	.	.	.	.	.	.	.	.	.	.	.	.	.	.	.	.	.	.	.	.	.	.	.	.	.	.	.	.	.	.	.	.	.	.	.	.
RN7SL93P	1	ENSG00000240327,ENSGGOG00000038880,ENSNLEG00000033790,ENSPPAG00000013579,ENSPTRG00000042374	5	Metazoa_SRP	ENSPPAG00000013579			Metazoa_SRP	ENSPTRG00000042374	Metazoa_SRP	ENSNLEG00000033790	Metazoa_SRP	ENSGGOG00000038880	RN7SL93P	ENSG00000240327											20	20	0	0	0	0	0	.	one2one (1)	one2one (1)	one2one (1)	one2one (1)	.	.	.	.	.	.	.	.	.	.	.	.	.	.	.	one2one (1)	.	one2one (1)	one2one (1)	one2one (1)	.	.	.	.	.	one2one (1)	.	one2one (1)	one2one (1)	one2one (1)	.	.	.	.	.	one2one (1)	.	one2one (1)	one2one (1)	one2one (1)	.	.	.	.	.	one2one (1)	.	one2one (1)	one2one (1)	one2one (1)	.	.	.	.	.	.	.	.	.	.	.	.	.	.	.	.	.	.	.	.	.	.	.	.	.	.	.	.	.	.	.	.	.	.	.	.	.	.	.	.	.	.	.	.	.	.	.	.	.	.	.	.	.	.	.
RN7SL97P	1	ENSG00000242216,ENSGGOG00000043734,ENSMMUG00000044739,ENSNLEG00000020135,ENSPPAG00000000338,ENSPTRG00000041056	6	Metazoa_SRP	ENSPPAG00000000338			Metazoa_SRP	ENSPTRG00000041056	Metazoa_SRP	ENSNLEG00000020135	Metazoa_SRP	ENSGGOG00000043734	RN7SL97P	ENSG00000242216	Metazoa_SRP	ENSMMUG00000044739									30	30	0	0	0	0	0	.	one2one (1)	one2one (1)	one2one (1)	one2one (1)	one2one (1)	.	.	.	.	.	.	.	.	.	.	.	.	.	.	one2one (1)	.	one2one (1)	one2one (1)	one2one (1)	one2one (1)	.	.	.	.	one2one (1)	.	one2one (1)	one2one (1)	one2one (1)	one2one (1)	.	.	.	.	one2one (1)	.	one2one (1)	one2one (1)	one2one (1)	one2one (1)	.	.	.	.	one2one (1)	.	one2one (1)	one2one (1)	one2one (1)	one2one (1)	.	.	.	.	one2one (1)	.	one2one (1)	one2one (1)	one2one (1)	one2one (1)	.	.	.	.	.	.	.	.	.	.	.	.	.	.	.	.	.	.	.	.	.	.	.	.	.	.	.	.	.	.	.	.	.	.	.	.	.	.	.	.	.	.	.	.
RN7SL98P	1	ENSG00000240613,ENSGGOG00000036437,ENSMMUG00000041896,ENSNLEG00000019787,ENSPPAG00000000207,ENSPTRG00000040567	6	Metazoa_SRP	ENSPPAG00000000207			Metazoa_SRP	ENSPTRG00000040567	Metazoa_SRP	ENSNLEG00000019787	Metazoa_SRP	ENSGGOG00000036437	RN7SL98P	ENSG00000240613	Metazoa_SRP	ENSMMUG00000041896									30	30	0	0	0	0	0	.	one2one (1)	one2one (1)	one2one (1)	one2one (1)	one2one (1)	.	.	.	.	.	.	.	.	.	.	.	.	.	.	one2one (1)	.	one2one (1)	one2one (1)	one2one (1)	one2one (1)	.	.	.	.	one2one (1)	.	one2one (1)	one2one (1)	one2one (1)	one2one (1)	.	.	.	.	one2one (1)	.	one2one (1)	one2one (1)	one2one (1)	one2one (1)	.	.	.	.	one2one (1)	.	one2one (1)	one2one (1)	one2one (1)	one2one (1)	.	.	.	.	one2one (1)	.	one2one (1)	one2one (1)	one2one (1)	one2one (1)	.	.	.	.	.	.	.	.	.	.	.	.	.	.	.	.	.	.	.	.	.	.	.	.	.	.	.	.	.	.	.	.	.	.	.	.	.	.	.	.	.	.	.	.
RNA5SP150	1	ENSG00000199839,ENSGGOG00000043427,ENSPPAG00000021931,ENSPTRG00000047378	4	5S_rRNA	ENSPPAG00000021931			5S_rRNA	ENSPTRG00000047378			5S_rRNA	ENSGGOG00000043427	RNA5SP150	ENSG00000199839											12	12	0	0	0	0	0	.	one2one (1)	.	one2one (1)	one2one (1)	.	.	.	.	.	.	.	.	.	.	.	.	.	.	.	one2one (1)	.	.	one2one (1)	one2one (1)	.	.	.	.	.	.	.	.	.	.	.	.	.	.	.	one2one (1)	.	one2one (1)	.	one2one (1)	.	.	.	.	.	one2one (1)	.	one2one (1)	.	one2one (1)	.	.	.	.	.	.	.	.	.	.	.	.	.	.	.	.	.	.	.	.	.	.	.	.	.	.	.	.	.	.	.	.	.	.	.	.	.	.	.	.	.	.	.	.	.	.	.	.	.	.	.	.	.	.	.
RNA5SP172	1	ENSG00000201931,ENSGGOG00000032136,ENSNLEG00000024646,ENSPPAG00000010375,ENSPTRG00000027366	5	5S_rRNA	ENSPPAG00000010375			5S_rRNA	ENSPTRG00000027366	5S_rRNA	ENSNLEG00000024646	5S_rRNA	ENSGGOG00000032136	RNA5SP172	ENSG00000201931											20	18	2	10	2	0	0	.	one2one (1)	one2one (0)	one2one (1)	one2one (1)	.	.	.	.	.	.	.	.	.	.	.	.	.	.	.	one2one (1)	.	one2one (1)	one2one (1)	one2one (1)	.	.	.	.	.	one2one (0)	.	one2one (1)	one2one (1)	one2one (1)	.	.	.	.	.	one2one (1)	.	one2one (1)	one2one (1)	one2one (1)	.	.	.	.	.	one2one (1)	.	one2one (1)	one2one (1)	one2one (1)	.	.	.	.	.	.	.	.	.	.	.	.	.	.	.	.	.	.	.	.	.	.	.	.	.	.	.	.	.	.	.	.	.	.	.	.	.	.	.	.	.	.	.	.	.	.	.	.	.	.	.	.	.	.	.
RNA5SP194	1	ENSG00000201532,ENSGGOG00000028973,ENSNLEG00000021915,ENSPPAG00000021785,ENSPTRG00000031694	5	5S_rRNA	ENSPPAG00000021785			5S_rRNA	ENSPTRG00000031694	5S_rRNA	ENSNLEG00000021915	5S_rRNA	ENSGGOG00000028973	RNA5SP194	ENSG00000201532											20	20	0	0	0	0	0	.	one2one (1)	one2one (1)	one2one (1)	one2one (1)	.	.	.	.	.	.	.	.	.	.	.	.	.	.	.	one2one (1)	.	one2one (1)	one2one (1)	one2one (1)	.	.	.	.	.	one2one (1)	.	one2one (1)	one2one (1)	one2one (1)	.	.	.	.	.	one2one (1)	.	one2one (1)	one2one (1)	one2one (1)	.	.	.	.	.	one2one (1)	.	one2one (1)	one2one (1)	one2one (1)	.	.	.	.	.	.	.	.	.	.	.	.	.	.	.	.	.	.	.	.	.	.	.	.	.	.	.	.	.	.	.	.	.	.	.	.	.	.	.	.	.	.	.	.	.	.	.	.	.	.	.	.	.	.	.
RNA5SP343	1	ENSG00000284736,ENSGGOG00000030381,ENSPPAG00000004691,ENSPTRG00000025035	4	5S_rRNA	ENSPPAG00000004691			5S_rRNA	ENSPTRG00000025035			5S_rRNA	ENSGGOG00000030381	RNA5SP343	ENSG00000284736											12	12	0	0	0	0	0	.	one2one (1)	.	one2one (1)	one2one (1)	.	.	.	.	.	.	.	.	.	.	.	.	.	.	.	one2one (1)	.	.	one2one (1)	one2one (1)	.	.	.	.	.	.	.	.	.	.	.	.	.	.	.	one2one (1)	.	one2one (1)	.	one2one (1)	.	.	.	.	.	one2one (1)	.	one2one (1)	.	one2one (1)	.	.	.	.	.	.	.	.	.	.	.	.	.	.	.	.	.	.	.	.	.	.	.	.	.	.	.	.	.	.	.	.	.	.	.	.	.	.	.	.	.	.	.	.	.	.	.	.	.	.	.	.	.	.	.
RNA5SP443	1	ENSG00000199953,ENSGGOG00000031970,ENSPPAG00000013808,ENSPTRG00000026283	4	5S_rRNA	ENSPPAG00000013808			5S_rRNA	ENSPTRG00000026283			5S_rRNA	ENSGGOG00000031970	RNA5SP443	ENSG00000199953											12	12	0	0	0	0	0	.	one2one (1)	.	one2one (1)	one2one (1)	.	.	.	.	.	.	.	.	.	.	.	.	.	.	.	one2one (1)	.	.	one2one (1)	one2one (1)	.	.	.	.	.	.	.	.	.	.	.	.	.	.	.	one2one (1)	.	one2one (1)	.	one2one (1)	.	.	.	.	.	one2one (1)	.	one2one (1)	.	one2one (1)	.	.	.	.	.	.	.	.	.	.	.	.	.	.	.	.	.	.	.	.	.	.	.	.	.	.	.	.	.	.	.	.	.	.	.	.	.	.	.	.	.	.	.	.	.	.	.	.	.	.	.	.	.	.	.
RNA5SP524	1	ENSG00000201285,ENSGGOG00000033288,ENSNLEG00000020005,ENSPPAG00000004626,ENSPTRG00000025715	5	5S_rRNA	ENSPPAG00000004626			5S_rRNA	ENSPTRG00000025715	5S_rRNA	ENSNLEG00000020005	5S_rRNA	ENSGGOG00000033288	RNA5SP524	ENSG00000201285											20	20	0	0	0	0	0	.	one2one (1)	one2one (1)	one2one (1)	one2one (1)	.	.	.	.	.	.	.	.	.	.	.	.	.	.	.	one2one (1)	.	one2one (1)	one2one (1)	one2one (1)	.	.	.	.	.	one2one (1)	.	one2one (1)	one2one (1)	one2one (1)	.	.	.	.	.	one2one (1)	.	one2one (1)	one2one (1)	one2one (1)	.	.	.	.	.	one2one (1)	.	one2one (1)	one2one (1)	one2one (1)	.	.	.	.	.	.	.	.	.	.	.	.	.	.	.	.	.	.	.	.	.	.	.	.	.	.	.	.	.	.	.	.	.	.	.	.	.	.	.	.	.	.	.	.	.	.	.	.	.	.	.	.	.	.	.
RNA5SP525	1	ENSG00000212595,ENSNLEG00000022242,ENSPPAG00000004651,ENSPTRG00000044349	4	5S_rRNA	ENSPPAG00000004651			5S_rRNA	ENSPTRG00000044349	5S_rRNA	ENSNLEG00000022242			RNA5SP525	ENSG00000212595											12	12	0	0	0	0	0	.	one2one (1)	one2one (1)	.	one2one (1)	.	.	.	.	.	.	.	.	.	.	.	.	.	.	.	one2one (1)	.	one2one (1)	.	one2one (1)	.	.	.	.	.	one2one (1)	.	one2one (1)	.	one2one (1)	.	.	.	.	.	.	.	.	.	.	.	.	.	.	.	one2one (1)	.	one2one (1)	one2one (1)	.	.	.	.	.	.	.	.	.	.	.	.	.	.	.	.	.	.	.	.	.	.	.	.	.	.	.	.	.	.	.	.	.	.	.	.	.	.	.	.	.	.	.	.	.	.	.	.	.	.	.	.	.	.	.	.
