## Supplementary Tables S1 to S10 for "A spermatogonial perspective on the expansion of the mammalian brain" (part 35 of 58)

### Sheet: Supplementary Table 8 (continued)
Supplementary Table 8. Gene orthogroups across 11 metazoans.
RNA5SP527	1	ENSG00000274759,ENSGGOG00000035197,ENSPTRG00000038414	3					5S_rRNA	ENSPTRG00000038414			5S_rRNA	ENSGGOG00000035197	RNA5SP527	ENSG00000274759											6	6	0	0	0	0	0	.	.	.	.	.	.	.	.	.	.	.	.	.	.	.	.	.	.	.	.	.	.	.	one2one (1)	one2one (1)	.	.	.	.	.	.	.	.	.	.	.	.	.	.	.	.	.	one2one (1)	.	one2one (1)	.	.	.	.	.	.	.	one2one (1)	.	one2one (1)	.	.	.	.	.	.	.	.	.	.	.	.	.	.	.	.	.	.	.	.	.	.	.	.	.	.	.	.	.	.	.	.	.	.	.	.	.	.	.	.	.	.	.	.	.	.	.	.	.	.	.	.	.	.	.
RNA5SP528	1	ENSG00000275305,ENSPTRG00000048255	2					5S_rRNA	ENSPTRG00000048255					RNA5SP528	ENSG00000275305											2	2	0	0	0	0	0	.	.	.	.	.	.	.	.	.	.	.	.	.	.	.	.	.	.	.	.	.	.	.	.	one2one (1)	.	.	.	.	.	.	.	.	.	.	.	.	.	.	.	.	.	.	.	.	.	.	.	.	.	.	.	one2one (1)	.	.	.	.	.	.	.	.	.	.	.	.	.	.	.	.	.	.	.	.	.	.	.	.	.	.	.	.	.	.	.	.	.	.	.	.	.	.	.	.	.	.	.	.	.	.	.	.	.	.	.	.	.	.	.	.	.
RNA5SP531	1	ENSG00000277418,ENSGALG00000025329,ENSGGOG00000036775,ENSPPAG00000020653,ENSPTRG00000046102	5	5S_rRNA	ENSPPAG00000020653	5S_rRNA	ENSGALG00000025329	5S_rRNA	ENSPTRG00000046102			5S_rRNA	ENSGGOG00000036775	RNA5SP531	ENSG00000277418											20	18	2	10	2	0	0	one2one (1)	one2one (1)	.	one2one (1)	one2one (1)	.	.	.	.	.	one2one (1)	one2one (1)	.	one2one (1)	one2one (0)	.	.	.	.	.	one2one (1)	one2one (1)	.	one2one (1)	one2one (1)	.	.	.	.	.	.	.	.	.	.	.	.	.	.	.	one2one (1)	one2one (1)	one2one (1)	.	one2one (1)	.	.	.	.	.	one2one (1)	one2one (0)	one2one (1)	.	one2one (1)	.	.	.	.	.	.	.	.	.	.	.	.	.	.	.	.	.	.	.	.	.	.	.	.	.	.	.	.	.	.	.	.	.	.	.	.	.	.	.	.	.	.	.	.	.	.	.	.	.	.	.	.	.	.	.
RNA5SP534	1	ENSG00000274059,ENSPPAG00000016587,ENSPTRG00000048942	3	5S_rRNA	ENSPPAG00000016587			5S_rRNA	ENSPTRG00000048942					RNA5SP534	ENSG00000274059											6	4	2	33.33	2	0	0	.	one2one (0)	.	.	one2one (1)	.	.	.	.	.	.	.	.	.	.	.	.	.	.	.	one2one (0)	.	.	.	one2one (1)	.	.	.	.	.	.	.	.	.	.	.	.	.	.	.	.	.	.	.	.	.	.	.	.	.	one2one (1)	.	one2one (1)	.	.	.	.	.	.	.	.	.	.	.	.	.	.	.	.	.	.	.	.	.	.	.	.	.	.	.	.	.	.	.	.	.	.	.	.	.	.	.	.	.	.	.	.	.	.	.	.	.	.	.	.	.	.	.	.	.
RNA5SP536	1	ENSG00000274408,ENSNLEG00000027905	2							5S_rRNA	ENSNLEG00000027905			RNA5SP536	ENSG00000274408											2	2	0	0	0	0	0	.	.	.	.	.	.	.	.	.	.	.	.	.	.	.	.	.	.	.	.	.	.	.	.	.	.	.	.	.	.	.	.	.	.	one2one (1)	.	.	.	.	.	.	.	.	.	.	.	.	.	.	.	.	.	.	one2one (1)	.	.	.	.	.	.	.	.	.	.	.	.	.	.	.	.	.	.	.	.	.	.	.	.	.	.	.	.	.	.	.	.	.	.	.	.	.	.	.	.	.	.	.	.	.	.	.	.	.	.	.	.	.	.	.	.
RNASE1	1	ENSCJAG00000009640,ENSG00000129538,ENSGGOG00000002779,ENSMMUG00000017666,ENSMUSG00000035896,ENSNLEG00000007524,ENSPPAG00000008180,ENSPTRG00000006105	8	RNASE1	ENSPPAG00000008180			RNASE1	ENSPTRG00000006105	RAC1	ENSNLEG00000007524	RNASE1	ENSGGOG00000002779	RNASE1	ENSG00000129538	RNASE1	ENSMMUG00000017666	RNASE1	ENSCJAG00000009640	Rnase1	ENSMUSG00000035896					56	44	12	21.43	12	0	0	.	one2one (1)	one2one (0)	one2one (1)	one2one (1)	one2one (1)	one2one (1)	one2one (1)	.	.	.	.	.	.	.	.	.	.	.	.	one2one (1)	.	one2one (0)	one2one (1)	one2one (1)	one2one (1)	one2one (1)	one2one (1)	.	.	one2one (0)	.	one2one (0)	one2one (0)	one2one (1)	one2one (0)	one2one (0)	one2one (0)	.	.	one2one (1)	.	one2one (1)	one2one (0)	one2one (1)	one2one (1)	one2one (1)	one2one (1)	.	.	one2one (1)	.	one2one (1)	one2one (1)	one2one (1)	one2one (1)	one2one (1)	one2one (1)	.	.	one2one (1)	.	one2one (1)	one2one (0)	one2one (1)	one2one (1)	one2one (1)	one2one (1)	.	.	one2one (1)	.	one2one (1)	one2one (0)	one2one (1)	one2one (1)	one2one (1)	one2one (1)	.	.	one2one (1)	.	one2one (1)	one2one (0)	one2one (1)	one2one (1)	one2one (1)	one2one (1)	.	.	.	.	.	.	.	.	.	.	.	.	.	.	.	.	.	.	.	.	.	.
RNASE10	1	ENSG00000182545,ENSMMUG00000019128,ENSMUSG00000021872	3											RNASE10	ENSG00000182545	RNASE10	ENSMMUG00000019128			Rnase10	ENSMUSG00000021872					6	6	0	0	0	0	0	.	.	.	.	.	.	.	.	.	.	.	.	.	.	.	.	.	.	.	.	.	.	.	.	.	.	.	.	.	.	.	.	.	.	.	.	.	.	.	.	.	.	.	.	.	.	.	.	.	.	.	.	.	.	.	one2one (1)	.	one2one (1)	.	.	.	.	.	.	.	one2one (1)	.	one2one (1)	.	.	.	.	.	.	.	.	.	.	.	.	.	.	.	.	.	one2one (1)	one2one (1)	.	.	.	.	.	.	.	.	.	.	.	.	.	.	.	.	.	.	.	.	.	.	.
RNASE11	1	ENSG00000173464,ENSGGOG00000041583,ENSMMUG00000015599,ENSPPAG00000019073,ENSPTRG00000048392	5	RNASE11	ENSPPAG00000019073			RNASE11	ENSPTRG00000048392			ENSGGOG00000041583	ENSGGOG00000041583	RNASE11	ENSG00000173464	RNASE11	ENSMMUG00000015599									20	16	4	20	4	0	0	.	one2one (1)	.	one2one (0)	one2one (1)	one2one (1)	.	.	.	.	.	.	.	.	.	.	.	.	.	.	one2one (1)	.	.	one2one (1)	one2one (1)	one2one (1)	.	.	.	.	.	.	.	.	.	.	.	.	.	.	one2one (0)	.	one2one (1)	.	one2one (0)	one2one (1)	.	.	.	.	one2one (1)	.	one2one (1)	.	one2one (0)	one2one (1)	.	.	.	.	one2one (1)	.	one2one (1)	.	one2one (1)	one2one (1)	.	.	.	.	.	.	.	.	.	.	.	.	.	.	.	.	.	.	.	.	.	.	.	.	.	.	.	.	.	.	.	.	.	.	.	.	.	.	.	.	.	.	.	.
RNASE12	1	ENSCJAG00000023229,ENSG00000258436,ENSMUSG00000068407,ENSNLEG00000018863,ENSPPAG00000032974,ENSPTRG00000030807	6	RNASE12	ENSPPAG00000032974			RNASE12	ENSPTRG00000030807	RNASE12	ENSNLEG00000018863			RNASE12	ENSG00000258436			RNASE12	ENSCJAG00000023229	Rnase12	ENSMUSG00000068407					30	30	0	0	0	0	0	.	one2one (1)	one2one (1)	.	one2one (1)	.	one2one (1)	one2one (1)	.	.	.	.	.	.	.	.	.	.	.	.	one2one (1)	.	one2one (1)	.	one2one (1)	.	one2one (1)	one2one (1)	.	.	one2one (1)	.	one2one (1)	.	one2one (1)	.	one2one (1)	one2one (1)	.	.	.	.	.	.	.	.	.	.	.	.	one2one (1)	.	one2one (1)	one2one (1)	.	.	one2one (1)	one2one (1)	.	.	.	.	.	.	.	.	.	.	.	.	one2one (1)	.	one2one (1)	one2one (1)	.	one2one (1)	.	one2one (1)	.	.	one2one (1)	.	one2one (1)	one2one (1)	.	one2one (1)	.	one2one (1)	.	.	.	.	.	.	.	.	.	.	.	.	.	.	.	.	.	.	.	.	.	.
RNASE13	1	ENSG00000206150,ENSMUSG00000068392	2											RNASE13	ENSG00000206150					Rnase13	ENSMUSG00000068392					2	2	0	0	0	0	0	.	.	.	.	.	.	.	.	.	.	.	.	.	.	.	.	.	.	.	.	.	.	.	.	.	.	.	.	.	.	.	.	.	.	.	.	.	.	.	.	.	.	.	.	.	.	.	.	.	.	.	.	.	.	.	.	.	one2one (1)	.	.	.	.	.	.	.	.	.	.	.	.	.	.	.	.	.	.	.	.	.	.	.	.	.	.	.	one2one (1)	.	.	.	.	.	.	.	.	.	.	.	.	.	.	.	.	.	.	.	.	.	.	.	.
RNASE2	1	ENSCJAG00000009638,ENSG00000169385,ENSGGOG00000043975,ENSPPAG00000033117,ENSPTRG00000006106	5	RNASE2	ENSPPAG00000033117			RNASE2	ENSPTRG00000006106			RNASE2	ENSGGOG00000043975	RNASE2	ENSG00000169385			ENSCJAG00000009638	ENSCJAG00000009638							20	16	4	20	0	4	0	.	one2one (1)	.	one2one (1)	one2one (1)	.	one2one (1)	.	.	.	.	.	.	.	.	.	.	.	.	.	one2one (1)	.	.	one2one (1)	one2one (1)	.	one2one (1)	.	.	.	.	.	.	.	.	.	.	.	.	.	one2one (1)	.	one2one (1)	.	one2one (1)	.	one2many (1)	.	.	.	one2one (1)	.	one2one (1)	.	one2one (1)	.	one2many (1)	.	.	.	.	.	.	.	.	.	.	.	.	.	one2one (1)	.	one2one (1)	.	one2many (1)	one2many (1)	.	.	.	.	.	.	.	.	.	.	.	.	.	.	.	.	.	.	.	.	.	.	.	.	.	.	.	.	.	.	.	.	.	.
RNASE3	1	ENSG00000169397,ENSGGOG00000037139	2									RNASE3	ENSGGOG00000037139	RNASE3	ENSG00000169397											2	2	0	0	0	0	0	.	.	.	.	.	.	.	.	.	.	.	.	.	.	.	.	.	.	.	.	.	.	.	.	.	.	.	.	.	.	.	.	.	.	.	.	.	.	.	.	.	.	.	.	one2one (1)	.	.	.	.	.	.	.	.	.	one2one (1)	.	.	.	.	.	.	.	.	.	.	.	.	.	.	.	.	.	.	.	.	.	.	.	.	.	.	.	.	.	.	.	.	.	.	.	.	.	.	.	.	.	.	.	.	.	.	.	.	.	.	.	.	.	.	.
RNASE4	1	ENSG00000258818,ENSGGOG00000037325,ENSMMUG00000005496,ENSMODG00000006965,ENSMUSG00000021876,ENSNLEG00000031833,ENSPPAG00000033008,ENSPTRG00000044163	8	RNASE4	ENSPPAG00000033008			RNASE4	ENSPTRG00000044163	RNASE4	ENSNLEG00000031833	RNASE4	ENSGGOG00000037325	RNASE4	ENSG00000258818	RNASE4	ENSMMUG00000005496			Rnase4	ENSMUSG00000021876	RNASE4	ENSMODG00000006965			56	46	10	17.86	10	0	0	.	one2one (1)	one2one (1)	one2one (1)	one2one (1)	one2one (1)	.	one2one (1)	one2one (0)	.	.	.	.	.	.	.	.	.	.	.	one2one (1)	.	one2one (1)	one2one (1)	one2one (1)	one2one (1)	.	one2one (1)	one2one (0)	.	one2one (1)	.	one2one (1)	one2one (0)	one2one (1)	one2one (1)	.	one2one (1)	one2one (1)	.	one2one (1)	.	one2one (1)	one2one (0)	one2one (1)	one2one (1)	.	one2one (1)	one2one (0)	.	one2one (1)	.	one2one (1)	one2one (1)	one2one (1)	one2one (1)	.	one2one (1)	one2one (1)	.	one2one (1)	.	one2one (1)	one2one (1)	one2one (1)	one2one (1)	.	one2one (1)	one2one (1)	.	.	.	.	.	.	.	.	.	.	.	one2one (1)	.	one2one (1)	one2one (1)	one2one (1)	one2one (1)	one2one (1)	.	one2one (0)	.	one2one (0)	.	one2one (0)	one2one (1)	one2one (0)	one2one (1)	one2one (1)	.	one2one (0)	.	.	.	.	.	.	.	.	.	.	.
RNASE6	1	ENSG00000169413,ENSGGOG00000024921,ENSMMUG00000001657,ENSMUSG00000021880,ENSNLEG00000007523,ENSPPAG00000033349,ENSPTRG00000006104	7	RNASE6	ENSPPAG00000033349			RNASE6	ENSPTRG00000006104	RNASE6	ENSNLEG00000007523	RNASE6	ENSGGOG00000024921	RNASE6	ENSG00000169413	RNASE6	ENSMMUG00000001657			Rnase6	ENSMUSG00000021880					42	28	14	33.33	14	0	0	.	one2one (1)	one2one (0)	one2one (1)	one2one (1)	one2one (1)	.	one2one (0)	.	.	.	.	.	.	.	.	.	.	.	.	one2one (1)	.	one2one (0)	one2one (1)	one2one (1)	one2one (1)	.	one2one (0)	.	.	one2one (0)	.	one2one (0)	one2one (0)	one2one (1)	one2one (0)	.	one2one (0)	.	.	one2one (1)	.	one2one (1)	one2one (0)	one2one (1)	one2one (1)	.	one2one (1)	.	.	one2one (1)	.	one2one (1)	one2one (1)	one2one (1)	one2one (1)	.	one2one (1)	.	.	one2one (1)	.	one2one (1)	one2one (0)	one2one (1)	one2one (1)	.	one2one (1)	.	.	.	.	.	.	.	.	.	.	.	.	one2one (0)	.	one2one (0)	one2one (0)	one2one (1)	one2one (1)	one2one (1)	.	.	.	.	.	.	.	.	.	.	.	.	.	.	.	.	.	.	.	.	.	.	.
RNASE7	1	ENSG00000165799,ENSGGOG00000042974,ENSMMUG00000063021,ENSPPAG00000033312,ENSPTRG00000048912	5	RNASE7	ENSPPAG00000033312			RNASE7	ENSPTRG00000048912			RNASE7	ENSGGOG00000042974	RNASE7	ENSG00000165799	RNASE7	ENSMMUG00000063021									20	20	0	0	0	0	0	.	one2one (1)	.	one2one (1)	one2one (1)	one2one (1)	.	.	.	.	.	.	.	.	.	.	.	.	.	.	one2one (1)	.	.	one2one (1)	one2one (1)	one2one (1)	.	.	.	.	.	.	.	.	.	.	.	.	.	.	one2one (1)	.	one2one (1)	.	one2one (1)	one2one (1)	.	.	.	.	one2one (1)	.	one2one (1)	.	one2one (1)	one2one (1)	.	.	.	.	one2one (1)	.	one2one (1)	.	one2one (1)	one2one (1)	.	.	.	.	.	.	.	.	.	.	.	.	.	.	.	.	.	.	.	.	.	.	.	.	.	.	.	.	.	.	.	.	.	.	.	.	.	.	.	.	.	.	.	.
RNASE8	1	ENSG00000173431,ENSPPAG00000022422,ENSPTRG00000030802	3	RNASE8	ENSPPAG00000022422			RNASE8	ENSPTRG00000030802					RNASE8	ENSG00000173431											6	6	0	0	0	0	0	.	one2one (1)	.	.	one2one (1)	.	.	.	.	.	.	.	.	.	.	.	.	.	.	.	one2one (1)	.	.	.	one2one (1)	.	.	.	.	.	.	.	.	.	.	.	.	.	.	.	.	.	.	.	.	.	.	.	.	.	one2one (1)	.	one2one (1)	.	.	.	.	.	.	.	.	.	.	.	.	.	.	.	.	.	.	.	.	.	.	.	.	.	.	.	.	.	.	.	.	.	.	.	.	.	.	.	.	.	.	.	.	.	.	.	.	.	.	.	.	.	.	.	.	.
RNASE9	1	ENSG00000188655,ENSGGOG00000003208,ENSNLEG00000028103,ENSPPAG00000029597,ENSPTRG00000006098	5	RNASE9	ENSPPAG00000029597			RNASE9	ENSPTRG00000006098	RNASE9	ENSNLEG00000028103	RNASE9	ENSGGOG00000003208	RNASE9	ENSG00000188655											20	20	0	0	0	0	0	.	one2one (1)	one2one (1)	one2one (1)	one2one (1)	.	.	.	.	.	.	.	.	.	.	.	.	.	.	.	one2one (1)	.	one2one (1)	one2one (1)	one2one (1)	.	.	.	.	.	one2one (1)	.	one2one (1)	one2one (1)	one2one (1)	.	.	.	.	.	one2one (1)	.	one2one (1)	one2one (1)	one2one (1)	.	.	.	.	.	one2one (1)	.	one2one (1)	one2one (1)	one2one (1)	.	.	.	.	.	.	.	.	.	.	.	.	.	.	.	.	.	.	.	.	.	.	.	.	.	.	.	.	.	.	.	.	.	.	.	.	.	.	.	.	.	.	.	.	.	.	.	.	.	.	.	.	.	.	.
RNASE_MRP	1	ENSGGOG00000042561,ENSMMUG00000038988,ENSNLEG00000021420,ENSPPAG00000011905,ENSPTRG00000026446	5	RNase_MRP	ENSPPAG00000011905			RNase_MRP	ENSPTRG00000026446	RNase_MRP	ENSNLEG00000021420	RNase_MRP	ENSGGOG00000042561			RNase_MRP	ENSMMUG00000038988									20	20	0	0	0	0	0	.	one2one (1)	one2one (1)	one2one (1)	.	one2one (1)	.	.	.	.	.	.	.	.	.	.	.	.	.	.	one2one (1)	.	one2one (1)	one2one (1)	.	one2one (1)	.	.	.	.	one2one (1)	.	one2one (1)	one2one (1)	.	one2one (1)	.	.	.	.	one2one (1)	.	one2one (1)	one2one (1)	.	one2one (1)	.	.	.	.	.	.	.	.	.	.	.	.	.	.	one2one (1)	.	one2one (1)	one2one (1)	one2one (1)	.	.	.	.	.	.	.	.	.	.	.	.	.	.	.	.	.	.	.	.	.	.	.	.	.	.	.	.	.	.	.	.	.	.	.	.	.	.	.	.	.	.	.	.	.
RNASEH1	1	ENSCJAG00000035450,ENSGALG00000016389,ENSGGOG00000034822,ENSMMUG00000014475,ENSMUSG00000020630,ENSNLEG00000015400,ENSOANG00000050401,ENSPPAG00000034221,ENSPTRG00000011614	9	RNASEH1	ENSPPAG00000034221	RNASEH1	ENSGALG00000016389	RNASEH1	ENSPTRG00000011614	RNASEH1	ENSNLEG00000015400	ENSGGOG00000034822	ENSGGOG00000034822			RNASEH1	ENSMMUG00000014475	RNASEH1	ENSCJAG00000035450	Rnaseh1	ENSMUSG00000020630			ENSOANG00000050401	ENSOANG00000050401	72	42	30	41.67	10	20	0	one2one (1)	one2one (1)	one2one (1)	one2one (1)	.	one2one (1)	one2one (1)	one2one (1)	.	one2one (0)	one2one (1)	one2many (1)	one2many (1)	one2one (1)	.	one2one (1)	one2one (1)	one2one (1)	.	one2one (1)	one2one (1)	one2many (1)	one2one (1)	one2one (1)	.	one2many (1)	one2many (1)	one2many (1)	.	one2many (0)	one2one (1)	one2many (1)	one2one (1)	one2one (1)	.	one2many (1)	one2many (1)	one2many (1)	.	one2many (0)	one2one (1)	one2one (1)	one2one (1)	one2one (1)	.	one2one (1)	one2one (1)	one2one (1)	.	one2one (0)	.	.	.	.	.	.	.	.	.	.	one2one (1)	one2one (1)	one2many (1)	one2many (1)	one2one (1)	.	one2one (1)	one2one (1)	.	one2one (0)	one2one (1)	one2one (1)	one2many (1)	one2many (1)	one2one (1)	.	one2one (1)	one2one (1)	.	one2one (0)	one2one (1)	one2one (1)	one2many (1)	one2many (1)	one2one (1)	.	one2one (1)	one2one (1)	.	one2one (0)	.	.	.	.	.	.	.	.	.	.	one2one (0)	one2one (1)	one2many (0)	one2many (0)	one2one (0)	.	one2one (0)	one2one (0)	one2one (0)	.
RNASEH2A	1	ENSCJAG00000004873,ENSG00000104889,ENSGALG00000052002,ENSGGOG00000005846,ENSMMUG00000045010,ENSMODG00000006997,ENSMUSG00000052926,ENSNLEG00000012806,ENSPPAG00000028092,ENSPTRG00000010542	10	RNASEH2A	ENSPPAG00000028092	RNASEH2A	ENSGALG00000052002	RNASEH2A	ENSPTRG00000010542	RNASEH2A	ENSNLEG00000012806	RNASEH2A	ENSGGOG00000005846	RNASEH2A	ENSG00000104889	RNASEH2A	ENSMMUG00000045010	RNASEH2A	ENSCJAG00000004873	Rnaseh2a	ENSMUSG00000052926	RNASEH2A	ENSMODG00000006997			90	90	0	0	0	0	0	one2one (1)	one2one (1)	one2one (1)	one2one (1)	one2one (1)	one2one (1)	one2one (1)	one2one (1)	one2one (1)	.	one2one (1)	one2one (1)	one2one (1)	one2one (1)	one2one (1)	one2one (1)	one2one (1)	one2one (1)	one2one (1)	.	one2one (1)	one2one (1)	one2one (1)	one2one (1)	one2one (1)	one2one (1)	one2one (1)	one2one (1)	one2one (1)	.	one2one (1)	one2one (1)	one2one (1)	one2one (1)	one2one (1)	one2one (1)	one2one (1)	one2one (1)	one2one (1)	.	one2one (1)	one2one (1)	one2one (1)	one2one (1)	one2one (1)	one2one (1)	one2one (1)	one2one (1)	one2one (1)	.	one2one (1)	one2one (1)	one2one (1)	one2one (1)	one2one (1)	one2one (1)	one2one (1)	one2one (1)	one2one (1)	.	one2one (1)	one2one (1)	one2one (1)	one2one (1)	one2one (1)	one2one (1)	one2one (1)	one2one (1)	one2one (1)	.	one2one (1)	one2one (1)	one2one (1)	one2one (1)	one2one (1)	one2one (1)	one2one (1)	one2one (1)	one2one (1)	.	one2one (1)	one2one (1)	one2one (1)	one2one (1)	one2one (1)	one2one (1)	one2one (1)	one2one (1)	one2one (1)	.	one2one (1)	one2one (1)	one2one (1)	one2one (1)	one2one (1)	one2one (1)	one2one (1)	one2one (1)	one2one (1)	.	.	.	.	.	.	.	.	.	.	.
RNASEH2B	2	ENSCJAG00000008585,ENSMMUG00000021746	2													RNASEH2B	ENSMMUG00000021746	ENSCJAG00000008585	ENSCJAG00000008585							2	2	0	0	0	0	0	.	.	.	.	.	.	.	.	.	.	.	.	.	.	.	.	.	.	.	.	.	.	.	.	.	.	.	.	.	.	.	.	.	.	.	.	.	.	.	.	.	.	.	.	.	.	.	.	.	.	.	.	.	.	.	.	.	.	.	.	.	.	.	.	.	.	one2one (1)	.	.	.	.	.	.	.	.	.	one2one (1)	.	.	.	.	.	.	.	.	.	.	.	.	.	.	.	.	.	.	.	.	.	.	.	.	.	.	.	.	.	.	.	.	.
RNASEH2B	2	ENSG00000136104,ENSGALG00000017015,ENSGGOG00000001044,ENSMODG00000010775,ENSMUSG00000021932,ENSNLEG00000003804,ENSOANG00000015537,ENSPPAG00000026374,ENSPTRG00000005886	9	RNASEH2B	ENSPPAG00000026374	RNASEH2B	ENSGALG00000017015	RNASEH2B	ENSPTRG00000005886	RNASEH2B	ENSNLEG00000003804	RNASEH2B	ENSGGOG00000001044	RNASEH2B	ENSG00000136104					Rnaseh2b	ENSMUSG00000021932	RNASEH2B	ENSMODG00000010775	RNASEH2B	ENSOANG00000015537	72	72	0	0	0	0	0	one2one (1)	one2one (1)	one2one (1)	one2one (1)	one2one (1)	.	.	one2one (1)	one2one (1)	one2one (1)	one2one (1)	one2one (1)	one2one (1)	one2one (1)	one2one (1)	.	.	one2one (1)	one2one (1)	one2one (1)	one2one (1)	one2one (1)	one2one (1)	one2one (1)	one2one (1)	.	.	one2one (1)	one2one (1)	one2one (1)	one2one (1)	one2one (1)	one2one (1)	one2one (1)	one2one (1)	.	.	one2one (1)	one2one (1)	one2one (1)	one2one (1)	one2one (1)	one2one (1)	one2one (1)	one2one (1)	.	.	one2one (1)	one2one (1)	one2one (1)	one2one (1)	one2one (1)	one2one (1)	one2one (1)	one2one (1)	.	.	one2one (1)	one2one (1)	one2one (1)	.	.	.	.	.	.	.	.	.	.	.	.	.	.	.	.	.	.	.	.	one2one (1)	one2one (1)	one2one (1)	one2one (1)	one2one (1)	one2one (1)	.	.	one2one (1)	one2one (1)	one2one (1)	one2one (1)	one2one (1)	one2one (1)	one2one (1)	one2one (1)	.	.	one2one (1)	one2one (1)	one2one (1)	one2one (1)	one2one (1)	one2one (1)	one2one (1)	one2one (1)	.	.	one2one (1)	one2one (1)
RNASEH2C	1	ENSCJAG00000001965,ENSG00000172922,ENSMUSG00000024925,ENSNLEG00000005833,ENSPPAG00000042592,ENSPTRG00000038742	6	ENSPPAG00000042592	ENSPPAG00000042592			RNASEH2C	ENSPTRG00000038742	ENSNLEG00000005833	ENSNLEG00000005833			RNASEH2C	ENSG00000172922			RNASEH2C	ENSCJAG00000001965	Rnaseh2c	ENSMUSG00000024925					30	16	14	46.67	14	0	0	.	one2one (1)	one2one (1)	.	one2one (0)	.	one2one (1)	one2one (0)	.	.	.	.	.	.	.	.	.	.	.	.	one2one (1)	.	one2one (1)	.	one2one (0)	.	one2one (1)	one2one (0)	.	.	one2one (1)	.	one2one (1)	.	one2one (0)	.	one2one (1)	one2one (0)	.	.	.	.	.	.	.	.	.	.	.	.	one2one (0)	.	one2one (0)	one2one (0)	.	.	one2one (1)	one2one (1)	.	.	.	.	.	.	.	.	.	.	.	.	one2one (1)	.	one2one (1)	one2one (1)	.	one2one (1)	.	one2one (0)	.	.	one2one (0)	.	one2one (0)	one2one (0)	.	one2one (1)	.	one2one (0)	.	.	.	.	.	.	.	.	.	.	.	.	.	.	.	.	.	.	.	.	.	.
RNASEK	1	ENSCJAG00000016931,ENSG00000219200,ENSGALG00000050001,ENSGGOG00000009778,ENSMODG00000038870,ENSNLEG00000033699,ENSOANG00000049485,ENSPPAG00000039384,ENSPTRG00000030994	9	ENSPPAG00000039384	ENSPPAG00000039384	RNASEK	ENSGALG00000050001	RNASEK	ENSPTRG00000030994	ENSNLEG00000033699	ENSNLEG00000033699	ENSGGOG00000009778	ENSGGOG00000009778	RNASEK	ENSG00000219200			RNASEK	ENSCJAG00000016931			RNASEK	ENSMODG00000038870	RNASEK	ENSOANG00000049485	72	36	36	50	36	0	0	one2one (0)	one2one (1)	one2one (0)	one2one (1)	one2one (0)	.	one2one (1)	.	one2one (0)	one2one (1)	one2one (0)	one2one (0)	one2one (0)	one2one (0)	one2one (1)	.	one2one (0)	.	one2one (1)	one2one (1)	one2one (1)	one2one (0)	one2one (0)	one2one (1)	one2one (0)	.	one2one (1)	.	one2one (0)	one2one (1)	one2one (0)	one2one (0)	one2one (0)	one2one (0)	one2one (0)	.	one2one (1)	.	one2one (0)	one2one (0)	one2one (1)	one2one (0)	one2one (1)	one2one (0)	one2one (0)	.	one2one (1)	.	one2one (0)	one2one (1)	one2one (0)	one2one (1)	one2one (0)	one2one (0)	one2one (0)	.	one2one (1)	.	one2one (1)	one2one (1)	.	.	.	.	.	.	.	.	.	.	one2one (1)	one2one (0)	one2one (1)	one2one (1)	one2one (1)	one2one (1)	.	.	one2one (0)	one2one (1)	.	.	.	.	.	.	.	.	.	.	one2one (0)	one2one (1)	one2one (0)	one2one (0)	one2one (0)	one2one (1)	.	one2one (0)	.	one2one (1)	one2one (1)	one2one (1)	one2one (1)	one2one (0)	one2one (1)	one2one (1)	.	one2one (1)	.	one2one (1)
RNASEK-C17orf49	1	ENSCJAG00000045672,ENSG00000161939,ENSGGOG00000009783,ENSMMUG00000016266,ENSMUSG00000020831,ENSNLEG00000030992,ENSOANG00000022439,ENSPPAG00000030457,ENSPTRG00000008655	9	ENSPPAG00000030457	ENSPPAG00000030457			C17H17orf49	ENSPTRG00000008655	ENSNLEG00000030992	ENSNLEG00000030992	ENSGGOG00000009783	ENSGGOG00000009783	RNASEK-C17orf49	ENSG00000161939	C16H17orf49	ENSMMUG00000016266	RNASEK-C17orf49	ENSCJAG00000045672	0610010K14Rik	ENSMUSG00000020831			ENSOANG00000022439	ENSOANG00000022439	72	30	42	58.33	18	8	0	.	one2one (0)	one2one (0)	one2one (0)	one2one (0)	one2one (1)	one2one (1)	one2one (1)	.	one2one (1)	.	.	.	.	.	.	.	.	.	.	one2one (0)	.	one2one (1)	one2one (1)	.	one2one (1)	.	one2one (1)	.	one2one (0)	one2one (0)	.	one2one (1)	one2one (1)	.	one2one (1)	.	one2one (1)	.	one2one (0)	one2one (0)	.	one2one (1)	one2one (1)	.	one2one (1)	.	one2one (1)	.	one2one (0)	one2one (0)	.	.	.	.	.	one2one (1)	one2many (1)	.	one2many (0)	one2one (1)	.	one2one (1)	one2one (1)	one2one (1)	.	.	one2one (1)	.	one2one (0)	one2one (1)	.	.	.	.	one2one (1)	.	one2many (1)	.	one2many (1)	one2one (1)	.	one2one (1)	one2one (1)	one2one (1)	one2many (1)	one2one (1)	one2many (1)	.	one2one (0)	.	.	.	.	.	.	.	.	.	.	one2one (1)	.	one2one (0)	one2one (0)	one2one (0)	one2many (0)	one2one (0)	one2many (1)	one2one (0)	.
RNASEL	1	ENSCJAG00000004725,ENSG00000135828,ENSGALG00000042986,ENSGGOG00000023414,ENSMMUG00000005634,ENSMODG00000006829,ENSMUSG00000066800,ENSNLEG00000018010,ENSOANG00000000982,ENSPPAG00000029542,ENSPTRG00000001755	11	RNASEL	ENSPPAG00000029542	RNASEL	ENSGALG00000042986	RNASEL	ENSPTRG00000001755	RNASEL	ENSNLEG00000018010	RNASEL	ENSGGOG00000023414	RNASEL	ENSG00000135828	RNASEL	ENSMMUG00000005634	RNASEL	ENSCJAG00000004725	Rnasel	ENSMUSG00000066800	ENSMODG00000006829	ENSMODG00000006829	ENSOANG00000000982	ENSOANG00000000982	110	76	34	30.91	34	0	0	one2one (1)	one2one (1)	one2one (1)	one2one (1)	one2one (1)	one2one (1)	one2one (1)	one2one (1)	one2one (0)	one2one (0)	one2one (1)	one2one (1)	one2one (1)	one2one (1)	one2one (1)	one2one (1)	one2one (1)	one2one (1)	one2one (1)	one2one (1)	one2one (1)	one2one (1)	one2one (1)	one2one (1)	one2one (1)	one2one (1)	one2one (1)	one2one (1)	one2one (0)	one2one (0)	one2one (1)	one2one (1)	one2one (1)	one2one (1)	one2one (1)	one2one (1)	one2one (1)	one2one (1)	one2one (0)	one2one (0)	one2one (1)	one2one (1)	one2one (1)	one2one (1)	one2one (1)	one2one (1)	one2one (1)	one2one (1)	one2one (0)	one2one (0)	one2one (1)	one2one (1)	one2one (1)	one2one (1)	one2one (1)	one2one (1)	one2one (1)	one2one (1)	one2one (0)	one2one (0)	one2one (1)	one2one (1)	one2one (1)	one2one (1)	one2one (1)	one2one (1)	one2one (1)	one2one (1)	one2one (0)	one2one (0)	one2one (1)	one2one (1)	one2one (1)	one2one (1)	one2one (1)	one2one (1)	one2one (1)	one2one (1)	one2one (0)	one2one (0)	one2one (1)	one2one (1)	one2one (1)	one2one (1)	one2one (1)	one2one (1)	one2one (1)	one2one (1)	one2one (0)	one2one (0)	one2one (0)	one2one (1)	one2one (0)	one2one (0)	one2one (0)	one2one (0)	one2one (0)	one2one (0)	one2one (0)	one2one (0)	one2one (0)	one2one (1)	one2one (0)	one2one (0)	one2one (0)	one2one (0)	one2one (0)	one2one (0)	one2one (0)	one2one (0)
RNASEP_NUC	3	ENSGGOG00000035281,ENSMMUG00000036452,ENSNLEG00000023715,ENSPPAG00000013310,ENSPTRG00000037255	5	RNaseP_nuc	ENSPPAG00000013310			RNaseP_nuc	ENSPTRG00000037255	RNaseP_nuc	ENSNLEG00000023715	RNaseP_nuc	ENSGGOG00000035281			RNaseP_nuc	ENSMMUG00000036452									20	20	0	0	0	0	0	.	one2one (1)	one2one (1)	one2one (1)	.	one2one (1)	.	.	.	.	.	.	.	.	.	.	.	.	.	.	one2one (1)	.	one2one (1)	one2one (1)	.	one2one (1)	.	.	.	.	one2one (1)	.	one2one (1)	one2one (1)	.	one2one (1)	.	.	.	.	one2one (1)	.	one2one (1)	one2one (1)	.	one2one (1)	.	.	.	.	.	.	.	.	.	.	.	.	.	.	one2one (1)	.	one2one (1)	one2one (1)	one2one (1)	.	.	.	.	.	.	.	.	.	.	.	.	.	.	.	.	.	.	.	.	.	.	.	.	.	.	.	.	.	.	.	.	.	.	.	.	.	.	.	.	.	.	.	.	.
RNASEP_NUC	3	ENSGGOG00000036000,ENSPPAG00000013214,ENSPTRG00000037618	3	RNaseP_nuc	ENSPPAG00000013214			RNaseP_nuc	ENSPTRG00000037618			RNaseP_nuc	ENSGGOG00000036000													6	6	0	0	0	0	0	.	one2one (1)	.	one2one (1)	.	.	.	.	.	.	.	.	.	.	.	.	.	.	.	.	one2one (1)	.	.	one2one (1)	.	.	.	.	.	.	.	.	.	.	.	.	.	.	.	.	one2one (1)	.	one2one (1)	.	.	.	.	.	.	.	.	.	.	.	.	.	.	.	.	.	.	.	.	.	.	.	.	.	.	.	.	.	.	.	.	.	.	.	.	.	.	.	.	.	.	.	.	.	.	.	.	.	.	.	.	.	.	.	.	.	.	.	.	.	.	.	.	.	.	.
RNASEP_NUC	3	ENSMODG00000027199,ENSOANG00000027506	2																			RNaseP_nuc	ENSMODG00000027199	RNaseP_nuc	ENSOANG00000027506	2	2	0	0	0	0	0	.	.	.	.	.	.	.	.	.	.	.	.	.	.	.	.	.	.	.	.	.	.	.	.	.	.	.	.	.	.	.	.	.	.	.	.	.	.	.	.	.	.	.	.	.	.	.	.	.	.	.	.	.	.	.	.	.	.	.	.	.	.	.	.	.	.	.	.	.	.	.	.	.	.	.	.	.	.	.	.	.	.	.	.	.	.	.	.	.	.	.	.	.	.	.	.	.	.	.	one2one (1)	.	.	.	.	.	.	.	.	.	one2one (1)
RNASET2	1	ENSCJAG00000000469,ENSG00000026297,ENSGALG00000011426,ENSGGOG00000000498,ENSMMUG00000005673,ENSMODG00000006193,ENSNLEG00000027795,ENSOANG00000042140,ENSPPAG00000031557,ENSPTRG00000018796	10	RNASET2	ENSPPAG00000031557	RNASET2	ENSGALG00000011426	RNASET2	ENSPTRG00000018796	ENSNLEG00000027795	ENSNLEG00000027795	RNASET2	ENSGGOG00000000498	RNASET2	ENSG00000026297	RNASET2	ENSMMUG00000005673	ENSCJAG00000000469	ENSCJAG00000000469			ENSMODG00000006193	ENSMODG00000006193	RNASET2	ENSOANG00000042140	90	44	46	51.11	22	24	0	one2one (1)	one2one (1)	one2one (1)	one2one (1)	one2one (1)	one2one (1)	one2one (0)	.	one2one (0)	one2one (0)	one2one (1)	one2one (1)	one2one (1)	one2many (1)	one2many (1)	one2one (1)	one2one (1)	.	one2one (1)	one2one (1)	one2one (1)	one2one (1)	one2one (1)	one2one (1)	one2one (1)	one2one (1)	one2one (0)	.	one2one (1)	one2one (0)	one2one (1)	one2one (1)	one2one (1)	one2many (1)	one2many (1)	one2one (1)	one2one (0)	.	one2one (1)	one2one (0)	one2one (1)	one2many (1)	one2one (1)	one2many (1)	one2one (1)	one2many (1)	one2many (0)	.	one2many (0)	one2many (0)	one2one (1)	one2many (1)	one2one (1)	one2many (1)	one2one (1)	one2many (1)	one2many (0)	.	one2many (1)	one2many (1)	one2one (1)	one2one (1)	one2one (1)	one2one (1)	one2many (1)	one2many (1)	one2one (0)	.	one2one (1)	one2one (0)	one2one (0)	one2one (1)	one2one (0)	one2one (0)	one2many (0)	one2many (0)	one2one (0)	.	one2one (0)	one2one (0)	.	.	.	.	.	.	.	.	.	.	one2one (0)	one2one (1)	one2one (1)	one2one (1)	one2many (0)	one2many (1)	one2one (1)	one2one (0)	.	one2one (1)	one2one (0)	one2one (1)	one2one (0)	one2one (0)	one2many (0)	one2many (1)	one2one (0)	one2one (0)	.	one2one (1)
RND1	1	ENSCJAG00000051836,ENSG00000172602,ENSGALG00000037925,ENSGGOG00000007068,ENSMMUG00000048864,ENSMUSG00000054855,ENSNLEG00000028550,ENSOANG00000039020,ENSPPAG00000038456,ENSPTRG00000004888	10	RND1	ENSPPAG00000038456	RND1	ENSGALG00000037925	RND1	ENSPTRG00000004888	RND1	ENSNLEG00000028550	RND1	ENSGGOG00000007068	RND1	ENSG00000172602	RND1	ENSMMUG00000048864	RND1	ENSCJAG00000051836	Rnd1	ENSMUSG00000054855			RND1	ENSOANG00000039020	90	76	14	15.56	14	0	0	one2one (1)	one2one (0)	one2one (1)	one2one (1)	one2one (1)	one2one (1)	one2one (1)	one2one (1)	.	one2one (1)	one2one (1)	one2one (1)	one2one (1)	one2one (1)	one2one (1)	one2one (1)	one2one (1)	one2one (1)	.	one2one (1)	one2one (0)	one2one (1)	one2one (0)	one2one (0)	one2one (0)	one2one (1)	one2one (1)	one2one (1)	.	one2one (1)	one2one (1)	one2one (1)	one2one (0)	one2one (1)	one2one (1)	one2one (1)	one2one (1)	one2one (1)	.	one2one (1)	one2one (1)	one2one (1)	one2one (0)	one2one (1)	one2one (1)	one2one (1)	one2one (0)	one2one (0)	.	one2one (0)	one2one (1)	one2one (1)	one2one (0)	one2one (1)	one2one (1)	one2one (1)	one2one (1)	one2one (1)	.	one2one (1)	one2one (1)	one2one (1)	one2one (1)	one2one (1)	one2one (1)	one2one (1)	one2one (1)	one2one (1)	.	one2one (1)	one2one (1)	one2one (1)	one2one (1)	one2one (1)	one2one (0)	one2one (1)	one2one (1)	one2one (1)	.	one2one (1)	one2one (1)	one2one (1)	one2one (1)	one2one (1)	one2one (0)	one2one (1)	one2one (1)	one2one (1)	.	one2one (1)	.	.	.	.	.	.	.	.	.	.	one2one (1)	one2one (1)	one2one (1)	one2one (1)	one2one (0)	one2one (1)	one2one (1)	one2one (1)	one2one (1)	.
RND2	1	ENSCJAG00000047924,ENSG00000108830,ENSGALG00000002804,ENSGGOG00000036493,ENSMMUG00000065269,ENSMODG00000015141,ENSMUSG00000001313,ENSNLEG00000011938,ENSOANG00000043639,ENSPPAG00000039785,ENSPTRG00000046585	11	RND2	ENSPPAG00000039785	RND2	ENSGALG00000002804	RND2	ENSPTRG00000046585	RND2	ENSNLEG00000011938	ENSGGOG00000036493	ENSGGOG00000036493	RND2	ENSG00000108830	RND2	ENSMMUG00000065269	RND2	ENSCJAG00000047924	Rnd2	ENSMUSG00000001313	RND2	ENSMODG00000015141	ENSOANG00000043639	ENSOANG00000043639	110	84	26	23.64	26	0	0	one2one (1)	one2one (1)	one2one (1)	one2one (0)	one2one (1)	one2one (1)	one2one (1)	one2one (1)	one2one (1)	one2one (0)	one2one (1)	one2one (1)	one2one (1)	one2one (1)	one2one (1)	one2one (1)	one2one (1)	one2one (1)	one2one (1)	one2one (1)	one2one (1)	one2one (1)	one2one (1)	one2one (0)	one2one (1)	one2one (1)	one2one (1)	one2one (1)	one2one (1)	one2one (0)	one2one (1)	one2one (1)	one2one (1)	one2one (0)	one2one (1)	one2one (1)	one2one (1)	one2one (1)	one2one (1)	one2one (0)	one2one (0)	one2one (1)	one2one (0)	one2one (0)	one2one (0)	one2one (1)	one2one (1)	one2one (1)	one2one (1)	one2one (0)	one2one (1)	one2one (1)	one2one (1)	one2one (1)	one2one (0)	one2one (1)	one2one (1)	one2one (1)	one2one (1)	one2one (0)	one2one (1)	one2one (1)	one2one (1)	one2one (1)	one2one (1)	one2one (1)	one2one (1)	one2one (1)	one2one (1)	one2one (0)	one2one (1)	one2one (1)	one2one (1)	one2one (1)	one2one (1)	one2one (1)	one2one (1)	one2one (1)	one2one (1)	one2one (0)	one2one (1)	one2one (1)	one2one (1)	one2one (1)	one2one (1)	one2one (1)	one2one (1)	one2one (1)	one2one (1)	one2one (0)	one2one (1)	one2one (1)	one2one (1)	one2one (1)	one2one (1)	one2one (1)	one2one (1)	one2one (1)	one2one (1)	one2one (0)	one2one (0)	one2one (1)	one2one (0)	one2one (0)	one2one (0)	one2one (0)	one2one (0)	one2one (0)	one2one (0)	one2one (0)
RND3	1	ENSCJAG00000045984,ENSG00000115963,ENSGALG00000026313,ENSGGOG00000036127,ENSMMUG00000016040,ENSMODG00000003575,ENSMUSG00000017144,ENSNLEG00000010846,ENSOANG00000038274,ENSPPAG00000042575,ENSPTRG00000012527	11	RND3	ENSPPAG00000042575	RND3	ENSGALG00000026313	RND3	ENSPTRG00000012527	RND3	ENSNLEG00000010846	RND3	ENSGGOG00000036127	RND3	ENSG00000115963	RND3	ENSMMUG00000016040	RND3	ENSCJAG00000045984	Rnd3	ENSMUSG00000017144	RND3	ENSMODG00000003575	RND3	ENSOANG00000038274	110	110	0	0	0	0	0	one2one (1)	one2one (1)	one2one (1)	one2one (1)	one2one (1)	one2one (1)	one2one (1)	one2one (1)	one2one (1)	one2one (1)	one2one (1)	one2one (1)	one2one (1)	one2one (1)	one2one (1)	one2one (1)	one2one (1)	one2one (1)	one2one (1)	one2one (1)	one2one (1)	one2one (1)	one2one (1)	one2one (1)	one2one (1)	one2one (1)	one2one (1)	one2one (1)	one2one (1)	one2one (1)	one2one (1)	one2one (1)	one2one (1)	one2one (1)	one2one (1)	one2one (1)	one2one (1)	one2one (1)	one2one (1)	one2one (1)	one2one (1)	one2one (1)	one2one (1)	one2one (1)	one2one (1)	one2one (1)	one2one (1)	one2one (1)	one2one (1)	one2one (1)	one2one (1)	one2one (1)	one2one (1)	one2one (1)	one2one (1)	one2one (1)	one2one (1)	one2one (1)	one2one (1)	one2one (1)	one2one (1)	one2one (1)	one2one (1)	one2one (1)	one2one (1)	one2one (1)	one2one (1)	one2one (1)	one2one (1)	one2one (1)	one2one (1)	one2one (1)	one2one (1)	one2one (1)	one2one (1)	one2one (1)	one2one (1)	one2one (1)	one2one (1)	one2one (1)	one2one (1)	one2one (1)	one2one (1)	one2one (1)	one2one (1)	one2one (1)	one2one (1)	one2one (1)	one2one (1)	one2one (1)	one2one (1)	one2one (1)	one2one (1)	one2one (1)	one2one (1)	one2one (1)	one2one (1)	one2one (1)	one2one (1)	one2one (1)	one2one (1)	one2one (1)	one2one (1)	one2one (1)	one2one (1)	one2one (1)	one2one (1)	one2one (1)	one2one (1)	one2one (1)
RNF10	1	ENSCJAG00000001219,ENSG00000022840,ENSGALG00000036417,ENSGGOG00000013495,ENSMMUG00000004223,ENSMODG00000003111,ENSMUSG00000041740,ENSNLEG00000015728,ENSOANG00000001790,ENSPPAG00000039341,ENSPTRG00000005541	11	RNF10	ENSPPAG00000039341	RNF10	ENSGALG00000036417	RNF10	ENSPTRG00000005541	RNF10	ENSNLEG00000015728	RNF10	ENSGGOG00000013495	RNF10	ENSG00000022840	RNF10	ENSMMUG00000004223	RNF10	ENSCJAG00000001219	Rnf10	ENSMUSG00000041740	RNF10	ENSMODG00000003111	RNF10	ENSOANG00000001790	110	108	2	1.82	2	0	0	one2one (1)	one2one (1)	one2one (1)	one2one (1)	one2one (1)	one2one (1)	one2one (1)	one2one (1)	one2one (1)	one2one (1)	one2one (1)	one2one (1)	one2one (1)	one2one (1)	one2one (1)	one2one (1)	one2one (1)	one2one (1)	one2one (1)	one2one (1)	one2one (1)	one2one (1)	one2one (1)	one2one (1)	one2one (1)	one2one (1)	one2one (1)	one2one (1)	one2one (1)	one2one (1)	one2one (1)	one2one (1)	one2one (1)	one2one (1)	one2one (1)	one2one (1)	one2one (1)	one2one (1)	one2one (1)	one2one (1)	one2one (1)	one2one (1)	one2one (1)	one2one (1)	one2one (1)	one2one (1)	one2one (0)	one2one (1)	one2one (1)	one2one (1)	one2one (1)	one2one (1)	one2one (1)	one2one (1)	one2one (1)	one2one (1)	one2one (1)	one2one (1)	one2one (1)	one2one (1)	one2one (1)	one2one (1)	one2one (1)	one2one (1)	one2one (1)	one2one (1)	one2one (1)	one2one (1)	one2one (1)	one2one (1)	one2one (1)	one2one (1)	one2one (1)	one2one (1)	one2one (0)	one2one (1)	one2one (1)	one2one (1)	one2one (1)	one2one (1)	one2one (1)	one2one (1)	one2one (1)	one2one (1)	one2one (1)	one2one (1)	one2one (1)	one2one (1)	one2one (1)	one2one (1)	one2one (1)	one2one (1)	one2one (1)	one2one (1)	one2one (1)	one2one (1)	one2one (1)	one2one (1)	one2one (1)	one2one (1)	one2one (1)	one2one (1)	one2one (1)	one2one (1)	one2one (1)	one2one (1)	one2one (1)	one2one (1)	one2one (1)	one2one (1)
RNF103	1	ENSCJAG00000037995,ENSG00000239305,ENSGALG00000015809,ENSGGOG00000040477,ENSMMUG00000015778,ENSMODG00000009480,ENSMUSG00000052656,ENSNLEG00000002827,ENSOANG00000010359,ENSPPAG00000029867,ENSPTRG00000045971	11	RNF103	ENSPPAG00000029867	RNF103	ENSGALG00000015809	RNF103	ENSPTRG00000045971	ENSNLEG00000002827	ENSNLEG00000002827	RNF103	ENSGGOG00000040477	RNF103	ENSG00000239305	RNF103	ENSMMUG00000015778	RNF103	ENSCJAG00000037995	Rnf103	ENSMUSG00000052656	RNF103	ENSMODG00000009480	RNF103	ENSOANG00000010359	110	98	12	10.91	12	0	0	one2one (1)	one2one (1)	one2one (0)	one2one (1)	one2one (1)	one2one (1)	one2one (1)	one2one (1)	one2one (1)	one2one (1)	one2one (1)	one2one (1)	one2one (1)	one2one (1)	one2one (1)	one2one (1)	one2one (1)	one2one (1)	one2one (1)	one2one (1)	one2one (1)	one2one (1)	one2one (0)	one2one (1)	one2one (1)	one2one (1)	one2one (1)	one2one (1)	one2one (1)	one2one (1)	one2one (0)	one2one (1)	one2one (0)	one2one (0)	one2one (0)	one2one (1)	one2one (1)	one2one (1)	one2one (1)	one2one (1)	one2one (1)	one2one (1)	one2one (1)	one2one (0)	one2one (1)	one2one (1)	one2one (1)	one2one (1)	one2one (1)	one2one (1)	one2one (1)	one2one (1)	one2one (1)	one2one (0)	one2one (1)	one2one (1)	one2one (1)	one2one (1)	one2one (1)	one2one (1)	one2one (1)	one2one (1)	one2one (1)	one2one (1)	one2one (1)	one2one (1)	one2one (0)	one2one (0)	one2one (1)	one2one (1)	one2one (1)	one2one (1)	one2one (1)	one2one (1)	one2one (1)	one2one (1)	one2one (0)	one2one (1)	one2one (1)	one2one (1)	one2one (1)	one2one (1)	one2one (1)	one2one (1)	one2one (1)	one2one (1)	one2one (0)	one2one (1)	one2one (1)	one2one (1)	one2one (1)	one2one (1)	one2one (1)	one2one (1)	one2one (1)	one2one (1)	one2one (1)	one2one (1)	one2one (1)	one2one (1)	one2one (1)	one2one (1)	one2one (1)	one2one (1)	one2one (1)	one2one (1)	one2one (1)	one2one (1)	one2one (1)	one2one (1)
RNF103-CHMP3	1	ENSCJAG00000019406,ENSG00000249884,ENSGALG00000015805,ENSGGOG00000036311,ENSMODG00000009473,ENSMUSG00000053119,ENSNLEG00000034943,ENSOANG00000010360,ENSPPAG00000027547,ENSPTRG00000012156	10	CHMP3	ENSPPAG00000027547	ENSGALG00000015805	ENSGALG00000015805	CHMP3	ENSPTRG00000012156	ENSNLEG00000034943	ENSNLEG00000034943	ENSGGOG00000036311	ENSGGOG00000036311	RNF103-CHMP3	ENSG00000249884			RNF103-CHMP3	ENSCJAG00000019406	Chmp3	ENSMUSG00000053119	ENSMODG00000009473	ENSMODG00000009473	ENSOANG00000010360	ENSOANG00000010360	90	68	22	24.44	8	10	0	one2one (1)	one2one (1)	one2one (1)	one2one (0)	.	.	one2one (1)	one2one (1)	one2one (1)	one2one (1)	one2one (1)	one2one (1)	one2one (1)	one2one (1)	one2many (1)	.	one2one (1)	one2one (1)	one2one (1)	one2one (1)	one2one (1)	one2one (1)	one2one (1)	one2one (0)	.	.	one2one (1)	one2one (1)	one2one (1)	one2one (1)	one2one (1)	one2one (1)	one2one (1)	one2one (0)	one2many (0)	.	one2one (1)	one2one (1)	one2one (1)	one2one (1)	one2one (0)	one2one (1)	one2one (0)	one2one (0)	one2one (0)	.	one2one (1)	one2one (1)	one2one (1)	one2one (1)	.	one2many (1)	.	one2many (0)	one2one (0)	.	one2one (1)	one2many (1)	one2many (1)	one2many (1)	.	.	.	.	.	.	.	.	.	.	one2one (1)	one2one (1)	one2one (1)	one2one (1)	one2one (1)	one2one (1)	.	one2one (1)	one2one (1)	one2one (1)	one2one (1)	one2one (1)	one2one (1)	one2one (1)	one2one (1)	one2many (1)	.	one2one (1)	one2one (1)	one2one (1)	one2one (1)	one2one (1)	one2one (1)	one2one (1)	one2one (1)	one2many (1)	.	one2one (1)	one2one (1)	one2one (1)	one2one (1)	one2one (1)	one2one (1)	one2one (1)	one2one (1)	one2many (1)	.	one2one (1)	one2one (1)	one2one (1)
RNF11	2	ENSCJAG00000071727,ENSG00000123091,ENSGALG00000010539,ENSGGOG00000004919,ENSMODG00000001185,ENSMUSG00000028557,ENSOANG00000013493,ENSPPAG00000039746,ENSPTRG00000041089	9	RNF11	ENSPPAG00000039746	RNF11	ENSGALG00000010539	RNF11	ENSPTRG00000041089			RNF11	ENSGGOG00000004919	RNF11	ENSG00000123091			RNF11	ENSCJAG00000071727	Rnf11	ENSMUSG00000028557	RNF11	ENSMODG00000001185	RNF11	ENSOANG00000013493	72	54	18	25	18	0	0	one2one (1)	one2one (1)	.	one2one (1)	one2one (1)	.	one2one (0)	one2one (1)	one2one (1)	one2one (0)	one2one (1)	one2one (1)	.	one2one (1)	one2one (1)	.	one2one (1)	one2one (1)	one2one (1)	one2one (1)	one2one (1)	one2one (1)	.	one2one (1)	one2one (1)	.	one2one (0)	one2one (1)	one2one (1)	one2one (0)	.	.	.	.	.	.	.	.	.	.	one2one (1)	one2one (1)	one2one (1)	.	one2one (1)	.	one2one (0)	one2one (1)	one2one (1)	one2one (0)	one2one (1)	one2one (1)	one2one (1)	.	one2one (1)	.	one2one (1)	one2one (1)	one2one (1)	one2one (1)	.	.	.	.	.	.	.	.	.	.	one2one (0)	one2one (1)	one2one (0)	.	one2one (0)	one2one (1)	.	one2one (1)	one2one (0)	one2one (0)	one2one (1)	one2one (1)	one2one (1)	.	one2one (1)	one2one (1)	.	one2one (1)	one2one (1)	one2one (0)	one2one (1)	one2one (1)	one2one (1)	.	one2one (1)	one2one (1)	.	one2one (0)	one2one (1)	one2one (1)	one2one (0)	one2one (1)	one2one (0)	.	one2one (0)	one2one (1)	.	one2one (0)	one2one (0)	one2one (1)
RNF11	2	ENSMMUG00000012112,ENSNLEG00000033471	2							ENSNLEG00000033471	ENSNLEG00000033471					RNF11	ENSMMUG00000012112									2	2	0	0	0	0	0	.	.	.	.	.	.	.	.	.	.	.	.	.	.	.	.	.	.	.	.	.	.	.	.	.	.	.	.	.	.	.	.	.	.	.	one2one (1)	.	.	.	.	.	.	.	.	.	.	.	.	.	.	.	.	.	.	.	.	.	.	.	.	.	.	.	one2one (1)	.	.	.	.	.	.	.	.	.	.	.	.	.	.	.	.	.	.	.	.	.	.	.	.	.	.	.	.	.	.	.	.	.	.	.	.	.	.	.	.	.	.	.	.	.	.
RNF111	1	ENSCJAG00000020373,ENSG00000157450,ENSGALG00000004171,ENSGGOG00000017000,ENSMMUG00000013089,ENSMODG00000008829,ENSMUSG00000032217,ENSNLEG00000011505,ENSOANG00000012312,ENSPPAG00000023370,ENSPTRG00000007122	11	RNF111	ENSPPAG00000023370	RNF111	ENSGALG00000004171	RNF111	ENSPTRG00000007122	RNF111	ENSNLEG00000011505	RNF111	ENSGGOG00000017000	RNF111	ENSG00000157450	RNF111	ENSMMUG00000013089	RNF111	ENSCJAG00000020373	Rnf111	ENSMUSG00000032217	RNF111	ENSMODG00000008829	RNF111	ENSOANG00000012312	110	110	0	0	0	0	0	one2one (1)	one2one (1)	one2one (1)	one2one (1)	one2one (1)	one2one (1)	one2one (1)	one2one (1)	one2one (1)	one2one (1)	one2one (1)	one2one (1)	one2one (1)	one2one (1)	one2one (1)	one2one (1)	one2one (1)	one2one (1)	one2one (1)	one2one (1)	one2one (1)	one2one (1)	one2one (1)	one2one (1)	one2one (1)	one2one (1)	one2one (1)	one2one (1)	one2one (1)	one2one (1)	one2one (1)	one2one (1)	one2one (1)	one2one (1)	one2one (1)	one2one (1)	one2one (1)	one2one (1)	one2one (1)	one2one (1)	one2one (1)	one2one (1)	one2one (1)	one2one (1)	one2one (1)	one2one (1)	one2one (1)	one2one (1)	one2one (1)	one2one (1)	one2one (1)	one2one (1)	one2one (1)	one2one (1)	one2one (1)	one2one (1)	one2one (1)	one2one (1)	one2one (1)	one2one (1)	one2one (1)	one2one (1)	one2one (1)	one2one (1)	one2one (1)	one2one (1)	one2one (1)	one2one (1)	one2one (1)	one2one (1)	one2one (1)	one2one (1)	one2one (1)	one2one (1)	one2one (1)	one2one (1)	one2one (1)	one2one (1)	one2one (1)	one2one (1)	one2one (1)	one2one (1)	one2one (1)	one2one (1)	one2one (1)	one2one (1)	one2one (1)	one2one (1)	one2one (1)	one2one (1)	one2one (1)	one2one (1)	one2one (1)	one2one (1)	one2one (1)	one2one (1)	one2one (1)	one2one (1)	one2one (1)	one2one (1)	one2one (1)	one2one (1)	one2one (1)	one2one (1)	one2one (1)	one2one (1)	one2one (1)	one2one (1)	one2one (1)	one2one (1)
RNF112	1	ENSCJAG00000001293,ENSG00000128482,ENSGGOG00000001030,ENSMMUG00000008540,ENSMUSG00000010086,ENSNLEG00000008792,ENSPPAG00000027844,ENSPTRG00000052164	8	RNF112	ENSPPAG00000027844			RNF112	ENSPTRG00000052164	RNF112	ENSNLEG00000008792	RNF112	ENSGGOG00000001030	RNF112	ENSG00000128482	RNF112	ENSMMUG00000008540	RNF112	ENSCJAG00000001293	Rnf112	ENSMUSG00000010086					56	42	14	25	14	0	0	.	one2one (1)	one2one (1)	one2one (1)	one2one (1)	one2one (1)	one2one (0)	one2one (1)	.	.	.	.	.	.	.	.	.	.	.	.	one2one (1)	.	one2one (1)	one2one (1)	one2one (1)	one2one (1)	one2one (0)	one2one (1)	.	.	one2one (1)	.	one2one (1)	one2one (1)	one2one (1)	one2one (1)	one2one (0)	one2one (0)	.	.	one2one (1)	.	one2one (1)	one2one (1)	one2one (1)	one2one (1)	one2one (0)	one2one (1)	.	.	one2one (1)	.	one2one (1)	one2one (1)	one2one (1)	one2one (1)	one2one (1)	one2one (1)	.	.	one2one (1)	.	one2one (1)	one2one (1)	one2one (1)	one2one (1)	one2one (0)	one2one (1)	.	.	one2one (0)	.	one2one (0)	one2one (0)	one2one (0)	one2one (1)	one2one (0)	one2one (0)	.	.	one2one (1)	.	one2one (1)	one2one (0)	one2one (1)	one2one (1)	one2one (1)	one2one (0)	.	.	.	.	.	.	.	.	.	.	.	.	.	.	.	.	.	.	.	.	.	.
RNF113A	1	ENSG00000125352,ENSGGOG00000002324,ENSMMUG00000020223,ENSNLEG00000018333,ENSPPAG00000009537,ENSPTRG00000022231	6	RNF113A	ENSPPAG00000009537			RNF113A	ENSPTRG00000022231	RNF113A	ENSNLEG00000018333	RNF113A	ENSGGOG00000002324	RNF113A	ENSG00000125352	RNF113A	ENSMMUG00000020223									30	30	0	0	0	0	0	.	one2one (1)	one2one (1)	one2one (1)	one2one (1)	one2one (1)	.	.	.	.	.	.	.	.	.	.	.	.	.	.	one2one (1)	.	one2one (1)	one2one (1)	one2one (1)	one2one (1)	.	.	.	.	one2one (1)	.	one2one (1)	one2one (1)	one2one (1)	one2one (1)	.	.	.	.	one2one (1)	.	one2one (1)	one2one (1)	one2one (1)	one2one (1)	.	.	.	.	one2one (1)	.	one2one (1)	one2one (1)	one2one (1)	one2one (1)	.	.	.	.	one2one (1)	.	one2one (1)	one2one (1)	one2one (1)	one2one (1)	.	.	.	.	.	.	.	.	.	.	.	.	.	.	.	.	.	.	.	.	.	.	.	.	.	.	.	.	.	.	.	.	.	.	.	.	.	.	.	.	.	.	.	.
RNF113B	2	ENSCJAG00000004501,ENSG00000139797,ENSGGOG00000023052,ENSMMUG00000054368,ENSNLEG00000007844,ENSPPAG00000040641,ENSPTRG00000005987	7	RNF113B	ENSPPAG00000040641			RNF113B	ENSPTRG00000005987	RNF113B	ENSNLEG00000007844	RNF113B	ENSGGOG00000023052	RNF113B	ENSG00000139797	RNF113B	ENSMMUG00000054368	RNF113B	ENSCJAG00000004501							42	42	0	0	0	0	0	.	one2one (1)	one2one (1)	one2one (1)	one2one (1)	one2one (1)	one2one (1)	.	.	.	.	.	.	.	.	.	.	.	.	.	one2one (1)	.	one2one (1)	one2one (1)	one2one (1)	one2one (1)	one2one (1)	.	.	.	one2one (1)	.	one2one (1)	one2one (1)	one2one (1)	one2one (1)	one2one (1)	.	.	.	one2one (1)	.	one2one (1)	one2one (1)	one2one (1)	one2one (1)	one2one (1)	.	.	.	one2one (1)	.	one2one (1)	one2one (1)	one2one (1)	one2one (1)	one2one (1)	.	.	.	one2one (1)	.	one2one (1)	one2one (1)	one2one (1)	one2one (1)	one2one (1)	.	.	.	one2one (1)	.	one2one (1)	one2one (1)	one2one (1)	one2one (1)	one2one (1)	.	.	.	.	.	.	.	.	.	.	.	.	.	.	.	.	.	.	.	.	.	.	.	.	.	.	.	.	.	.	.	.	.
RNF113B	2	ENSGALG00000000538,ENSMODG00000048157,ENSOANG00000002592	3			RNF113B	ENSGALG00000000538															ENSMODG00000048157	ENSMODG00000048157	ENSOANG00000002592	ENSOANG00000002592	6	6	0	0	0	0	0	.	.	.	.	.	.	.	.	.	.	.	.	.	.	.	.	.	.	one2one (1)	one2one (1)	.	.	.	.	.	.	.	.	.	.	.	.	.	.	.	.	.	.	.	.	.	.	.	.	.	.	.	.	.	.	.	.	.	.	.	.	.	.	.	.	.	.	.	.	.	.	.	.	.	.	.	.	.	.	.	.	.	.	.	.	.	.	.	.	.	.	.	.	.	.	.	one2one (1)	.	.	.	.	.	.	.	one2one (1)	.	one2one (1)	.	.	.	.	.	.	.	one2one (1)
RNF114	1	ENSCJAG00000000510,ENSG00000124226,ENSGALG00000008021,ENSGGOG00000028049,ENSMMUG00000000757,ENSMODG00000016308,ENSMUSG00000006418,ENSNLEG00000006984,ENSOANG00000040087,ENSPPAG00000043607,ENSPTRG00000013613	11	RNF114	ENSPPAG00000043607	RNF114	ENSGALG00000008021	RNF114	ENSPTRG00000013613	RNF114	ENSNLEG00000006984	RNF114	ENSGGOG00000028049	RNF114	ENSG00000124226	RNF114	ENSMMUG00000000757	RNF114	ENSCJAG00000000510	Rnf114	ENSMUSG00000006418	RNF114	ENSMODG00000016308	RNF114	ENSOANG00000040087	110	110	0	0	0	0	0	one2one (1)	one2one (1)	one2one (1)	one2one (1)	one2one (1)	one2one (1)	one2one (1)	one2one (1)	one2one (1)	one2one (1)	one2one (1)	one2one (1)	one2one (1)	one2one (1)	one2one (1)	one2one (1)	one2one (1)	one2one (1)	one2one (1)	one2one (1)	one2one (1)	one2one (1)	one2one (1)	one2one (1)	one2one (1)	one2one (1)	one2one (1)	one2one (1)	one2one (1)	one2one (1)	one2one (1)	one2one (1)	one2one (1)	one2one (1)	one2one (1)	one2one (1)	one2one (1)	one2one (1)	one2one (1)	one2one (1)	one2one (1)	one2one (1)	one2one (1)	one2one (1)	one2one (1)	one2one (1)	one2one (1)	one2one (1)	one2one (1)	one2one (1)	one2one (1)	one2one (1)	one2one (1)	one2one (1)	one2one (1)	one2one (1)	one2one (1)	one2one (1)	one2one (1)	one2one (1)	one2one (1)	one2one (1)	one2one (1)	one2one (1)	one2one (1)	one2one (1)	one2one (1)	one2one (1)	one2one (1)	one2one (1)	one2one (1)	one2one (1)	one2one (1)	one2one (1)	one2one (1)	one2one (1)	one2one (1)	one2one (1)	one2one (1)	one2one (1)	one2one (1)	one2one (1)	one2one (1)	one2one (1)	one2one (1)	one2one (1)	one2one (1)	one2one (1)	one2one (1)	one2one (1)	one2one (1)	one2one (1)	one2one (1)	one2one (1)	one2one (1)	one2one (1)	one2one (1)	one2one (1)	one2one (1)	one2one (1)	one2one (1)	one2one (1)	one2one (1)	one2one (1)	one2one (1)	one2one (1)	one2one (1)	one2one (1)	one2one (1)	one2one (1)
RNF115	1	ENSCJAG00000002332,ENSG00000265491,ENSGALG00000048712,ENSGGOG00000007291,ENSMMUG00000016736,ENSMODG00000018741,ENSMUSG00000028098,ENSNLEG00000005628,ENSOANG00000036987,ENSPPAG00000029660,ENSPTRG00000001210	11	RNF115	ENSPPAG00000029660	RNF115	ENSGALG00000048712	RNF115	ENSPTRG00000001210	RNF115	ENSNLEG00000005628	RNF115	ENSGGOG00000007291	RNF115	ENSG00000265491	RNF115	ENSMMUG00000016736	RNF115	ENSCJAG00000002332	Rnf115	ENSMUSG00000028098	RNF115	ENSMODG00000018741	RNF115	ENSOANG00000036987	110	76	34	30.91	34	0	0	one2one (0)	one2one (1)	one2one (1)	one2one (1)	one2one (1)	one2one (1)	one2one (1)	one2one (1)	one2one (1)	one2one (0)	one2one (0)	one2one (0)	one2one (0)	one2one (0)	one2one (1)	one2one (0)	one2one (0)	one2one (0)	one2one (0)	one2one (1)	one2one (1)	one2one (0)	one2one (1)	one2one (1)	one2one (1)	one2one (1)	one2one (1)	one2one (1)	one2one (1)	one2one (0)	one2one (1)	one2one (0)	one2one (1)	one2one (1)	one2one (1)	one2one (1)	one2one (1)	one2one (1)	one2one (1)	one2one (0)	one2one (1)	one2one (0)	one2one (1)	one2one (1)	one2one (1)	one2one (1)	one2one (1)	one2one (1)	one2one (0)	one2one (0)	one2one (1)	one2one (1)	one2one (1)	one2one (1)	one2one (1)	one2one (1)	one2one (1)	one2one (1)	one2one (1)	one2one (1)	one2one (1)	one2one (0)	one2one (1)	one2one (1)	one2one (1)	one2one (1)	one2one (1)	one2one (1)	one2one (1)	one2one (0)	one2one (1)	one2one (0)	one2one (1)	one2one (1)	one2one (1)	one2one (1)	one2one (1)	one2one (1)	one2one (1)	one2one (0)	one2one (1)	one2one (0)	one2one (1)	one2one (1)	one2one (1)	one2one (1)	one2one (1)	one2one (1)	one2one (1)	one2one (0)	one2one (1)	one2one (0)	one2one (1)	one2one (1)	one2one (0)	one2one (1)	one2one (1)	one2one (1)	one2one (1)	one2one (0)	one2one (0)	one2one (1)	one2one (0)	one2one (0)	one2one (0)	one2one (1)	one2one (0)	one2one (0)	one2one (0)	one2one (0)
RNF121	1	ENSG00000137522,ENSGALG00000000868,ENSGGOG00000016954,ENSMMUG00000007326,ENSMUSG00000070426,ENSNLEG00000017264,ENSOANG00000038960,ENSPPAG00000033091,ENSPTRG00000004021	9	RNF121	ENSPPAG00000033091	RNF121	ENSGALG00000000868	RNF121	ENSPTRG00000004021	RNF121	ENSNLEG00000017264	RNF121	ENSGGOG00000016954	RNF121	ENSG00000137522	RNF121	ENSMMUG00000007326			Rnf121	ENSMUSG00000070426			RNF121	ENSOANG00000038960	72	54	18	25	18	0	0	one2one (0)	one2one (1)	one2one (1)	one2one (1)	one2one (1)	one2one (1)	.	one2one (1)	.	one2one (0)	one2one (0)	one2one (0)	one2one (0)	one2one (0)	one2one (1)	one2one (0)	.	one2one (0)	.	one2one (1)	one2one (1)	one2one (0)	one2one (1)	one2one (1)	one2one (1)	one2one (1)	.	one2one (1)	.	one2one (0)	one2one (1)	one2one (0)	one2one (1)	one2one (1)	one2one (1)	one2one (1)	.	one2one (1)	.	one2one (1)	one2one (1)	one2one (0)	one2one (1)	one2one (1)	one2one (1)	one2one (1)	.	one2one (1)	.	one2one (0)	one2one (1)	one2one (1)	one2one (1)	one2one (1)	one2one (1)	one2one (1)	.	one2one (1)	.	one2one (1)	one2one (1)	one2one (0)	one2one (1)	one2one (1)	one2one (1)	one2one (1)	.	one2one (1)	.	one2one (1)	.	.	.	.	.	.	.	.	.	.	one2one (1)	one2one (0)	one2one (1)	one2one (1)	one2one (1)	one2one (1)	one2one (1)	.	.	one2one (1)	.	.	.	.	.	.	.	.	.	.	one2one (0)	one2one (1)	one2one (0)	one2one (1)	one2one (0)	one2one (1)	one2one (1)	.	one2one (1)	.
RNF122	1	ENSCJAG00000040195,ENSG00000133874,ENSGALG00000001640,ENSGGOG00000013394,ENSMMUG00000029010,ENSMODG00000011059,ENSMUSG00000039328,ENSNLEG00000012113,ENSPPAG00000039012,ENSPTRG00000020151	10	RNF122	ENSPPAG00000039012	RNF122	ENSGALG00000001640	RNF122	ENSPTRG00000020151	RNF122	ENSNLEG00000012113	ENSGGOG00000013394	ENSGGOG00000013394	RNF122	ENSG00000133874	RNF122	ENSMMUG00000029010	RNF122	ENSCJAG00000040195	Rnf122	ENSMUSG00000039328	RNF122	ENSMODG00000011059			90	78	12	13.33	12	0	0	one2one (1)	one2one (1)	one2one (1)	one2one (0)	one2one (1)	one2one (1)	one2one (1)	one2one (1)	one2one (1)	.	one2one (1)	one2one (1)	one2one (1)	one2one (1)	one2one (1)	one2one (1)	one2one (1)	one2one (1)	one2one (1)	.	one2one (1)	one2one (1)	one2one (1)	one2one (0)	one2one (1)	one2one (1)	one2one (1)	one2one (1)	one2one (1)	.	one2one (1)	one2one (1)	one2one (1)	one2one (0)	one2one (1)	one2one (1)	one2one (1)	one2one (1)	one2one (1)	.	one2one (0)	one2one (1)	one2one (0)	one2one (0)	one2one (0)	one2one (1)	one2one (1)	one2one (1)	one2one (1)	.	one2one (1)	one2one (1)	one2one (1)	one2one (1)	one2one (0)	one2one (1)	one2one (1)	one2one (1)	one2one (1)	.	one2one (1)	one2one (1)	one2one (1)	one2one (1)	one2one (1)	one2one (1)	one2one (0)	one2one (1)	one2one (0)	.	one2one (1)	one2one (1)	one2one (1)	one2one (1)	one2one (1)	one2one (1)	one2one (0)	one2one (1)	one2one (1)	.	one2one (1)	one2one (1)	one2one (1)	one2one (1)	one2one (1)	one2one (1)	one2one (1)	one2one (1)	one2one (1)	.	one2one (1)	one2one (1)	one2one (1)	one2one (1)	one2one (1)	one2one (1)	one2one (0)	one2one (1)	one2one (1)	.	.	.	.	.	.	.	.	.	.	.
RNF123	1	ENSCJAG00000004025,ENSG00000164068,ENSGALG00000002486,ENSGGOG00000010603,ENSMMUG00000014564,ENSMODG00000012931,ENSMUSG00000041528,ENSNLEG00000006875,ENSOANG00000031636,ENSPPAG00000033919,ENSPTRG00000050058	11	RNF123	ENSPPAG00000033919	RNF123	ENSGALG00000002486	RNF123	ENSPTRG00000050058	RNF123	ENSNLEG00000006875	RNF123	ENSGGOG00000010603	RNF123	ENSG00000164068	RNF123	ENSMMUG00000014564	RNF123	ENSCJAG00000004025	Rnf123	ENSMUSG00000041528	ENSMODG00000012931	ENSMODG00000012931	RNF123	ENSOANG00000031636	110	86	24	21.82	24	0	0	one2one (1)	one2one (1)	one2one (1)	one2one (1)	one2one (1)	one2one (1)	one2one (1)	one2one (1)	one2one (0)	one2one (1)	one2one (1)	one2one (1)	one2one (1)	one2one (1)	one2one (1)	one2one (1)	one2one (1)	one2one (1)	one2one (1)	one2one (1)	one2one (1)	one2one (1)	one2one (1)	one2one (1)	one2one (1)	one2one (1)	one2one (1)	one2one (1)	one2one (0)	one2one (1)	one2one (1)	one2one (1)	one2one (1)	one2one (1)	one2one (1)	one2one (1)	one2one (0)	one2one (1)	one2one (0)	one2one (1)	one2one (1)	one2one (1)	one2one (1)	one2one (1)	one2one (1)	one2one (1)	one2one (1)	one2one (1)	one2one (0)	one2one (1)	one2one (1)	one2one (1)	one2one (1)	one2one (1)	one2one (1)	one2one (1)	one2one (1)	one2one (1)	one2one (0)	one2one (1)	one2one (1)	one2one (1)	one2one (1)	one2one (1)	one2one (1)	one2one (1)	one2one (1)	one2one (1)	one2one (0)	one2one (1)	one2one (1)	one2one (1)	one2one (1)	one2one (0)	one2one (1)	one2one (1)	one2one (1)	one2one (0)	one2one (0)	one2one (0)	one2one (1)	one2one (1)	one2one (1)	one2one (1)	one2one (1)	one2one (1)	one2one (1)	one2one (0)	one2one (0)	one2one (1)	one2one (0)	one2one (1)	one2one (0)	one2one (0)	one2one (0)	one2one (0)	one2one (0)	one2one (0)	one2one (0)	one2one (0)	one2one (1)	one2one (1)	one2one (1)	one2one (1)	one2one (1)	one2one (1)	one2one (1)	one2one (0)	one2one (1)	one2one (0)
RNF125	1	ENSCJAG00000062320,ENSG00000101695,ENSMMUG00000059512,ENSMODG00000010864,ENSMUSG00000033107,ENSNLEG00000029208,ENSPPAG00000028385,ENSPTRG00000051590	8	RNF125	ENSPPAG00000028385			RNF125	ENSPTRG00000051590	RNF125	ENSNLEG00000029208			RNF125	ENSG00000101695	RNF125	ENSMMUG00000059512	RNF125	ENSCJAG00000062320	Rnf125	ENSMUSG00000033107	RNF125	ENSMODG00000010864			56	56	0	0	0	0	0	.	one2one (1)	one2one (1)	.	one2one (1)	one2one (1)	one2one (1)	one2one (1)	one2one (1)	.	.	.	.	.	.	.	.	.	.	.	one2one (1)	.	one2one (1)	.	one2one (1)	one2one (1)	one2one (1)	one2one (1)	one2one (1)	.	one2one (1)	.	one2one (1)	.	one2one (1)	one2one (1)	one2one (1)	one2one (1)	one2one (1)	.	.	.	.	.	.	.	.	.	.	.	one2one (1)	.	one2one (1)	one2one (1)	.	one2one (1)	one2one (1)	one2one (1)	one2one (1)	.	one2one (1)	.	one2one (1)	one2one (1)	.	one2one (1)	one2one (1)	one2one (1)	one2one (1)	.	one2one (1)	.	one2one (1)	one2one (1)	.	one2one (1)	one2one (1)	one2one (1)	one2one (1)	.	one2one (1)	.	one2one (1)	one2one (1)	.	one2one (1)	one2one (1)	one2one (1)	one2one (1)	.	one2one (1)	.	one2one (1)	one2one (1)	.	one2one (1)	one2one (1)	one2one (1)	one2one (1)	.	.	.	.	.	.	.	.	.	.	.
RNF126	1	ENSCJAG00000012960,ENSG00000070423,ENSGALG00000042948,ENSGGOG00000015912,ENSMMUG00000008672,ENSMUSG00000035890,ENSNLEG00000032316,ENSOANG00000002706,ENSPPAG00000024785,ENSPTRG00000010160	10	RNF126	ENSPPAG00000024785	RNF126	ENSGALG00000042948	RNF126	ENSPTRG00000010160	RNF126	ENSNLEG00000032316	RNF126	ENSGGOG00000015912	RNF126	ENSG00000070423	RNF126	ENSMMUG00000008672	RNF126	ENSCJAG00000012960	Rnf126	ENSMUSG00000035890			RNF126	ENSOANG00000002706	90	82	8	8.89	0	8	0	one2one (1)	one2one (1)	one2one (1)	one2one (1)	one2one (1)	one2one (1)	one2one (1)	one2one (1)	.	one2one (1)	one2one (1)	one2one (1)	one2one (1)	one2many (1)	one2one (1)	one2one (1)	one2one (1)	one2one (1)	.	one2one (1)	one2one (1)	one2one (1)	one2one (1)	one2one (1)	one2one (1)	one2one (1)	one2one (1)	one2one (1)	.	one2one (1)	one2one (1)	one2one (1)	one2one (1)	one2one (1)	one2one (1)	one2one (1)	one2one (1)	one2one (1)	.	one2one (1)	one2one (1)	one2many (1)	one2one (1)	one2one (1)	one2one (1)	one2one (1)	one2many (1)	one2many (1)	.	one2many (1)	one2one (1)	one2one (1)	one2one (1)	one2one (1)	one2one (1)	one2one (1)	one2one (1)	one2one (1)	.	one2one (1)	one2one (1)	one2one (1)	one2one (1)	one2one (1)	one2one (1)	one2one (1)	one2one (1)	one2one (1)	.	one2one (1)	one2one (1)	one2one (1)	one2one (1)	one2one (1)	one2many (1)	one2one (1)	one2one (1)	one2one (1)	.	one2one (1)	one2one (1)	one2one (1)	one2one (1)	one2one (1)	one2many (1)	one2one (1)	one2one (1)	one2one (1)	.	one2one (1)	.	.	.	.	.	.	.	.	.	.	one2one (1)	one2one (1)	one2one (1)	one2one (1)	one2many (1)	one2one (1)	one2one (1)	one2one (1)	one2one (1)	.
RNF128	1	ENSCJAG00000008099,ENSG00000133135,ENSGALG00000041977,ENSGGOG00000039323,ENSMMUG00000021412,ENSMODG00000002362,ENSMUSG00000031438,ENSNLEG00000013778,ENSOANG00000011641,ENSPPAG00000040811,ENSPTRG00000022151	11	RNF128	ENSPPAG00000040811	RNF128	ENSGALG00000041977	RNF128	ENSPTRG00000022151	RNF128	ENSNLEG00000013778	ENSGGOG00000039323	ENSGGOG00000039323	RNF128	ENSG00000133135	RNF128	ENSMMUG00000021412	RNF128	ENSCJAG00000008099	Rnf128	ENSMUSG00000031438	RNF128	ENSMODG00000002362	RNF128	ENSOANG00000011641	110	68	42	38.18	42	0	0	one2one (0)	one2one (1)	one2one (1)	one2one (0)	one2one (1)	one2one (1)	one2one (0)	one2one (1)	one2one (0)	one2one (0)	one2one (0)	one2one (0)	one2one (1)	one2one (1)	one2one (1)	one2one (1)	one2one (1)	one2one (1)	one2one (1)	one2one (1)	one2one (1)	one2one (0)	one2one (1)	one2one (0)	one2one (1)	one2one (1)	one2one (1)	one2one (1)	one2one (0)	one2one (0)	one2one (1)	one2one (1)	one2one (1)	one2one (0)	one2one (1)	one2one (1)	one2one (1)	one2one (1)	one2one (0)	one2one (0)	one2one (0)	one2one (1)	one2one (0)	one2one (0)	one2one (0)	one2one (1)	one2one (1)	one2one (1)	one2one (0)	one2one (0)	one2one (1)	one2one (1)	one2one (1)	one2one (1)	one2one (0)	one2one (1)	one2one (1)	one2one (1)	one2one (1)	one2one (1)	one2one (1)	one2one (1)	one2one (1)	one2one (1)	one2one (1)	one2one (1)	one2one (1)	one2one (1)	one2one (0)	one2one (0)	one2one (0)	one2one (1)	one2one (1)	one2one (1)	one2one (1)	one2one (1)	one2one (1)	one2one (1)	one2one (0)	one2one (0)	one2one (1)	one2one (1)	one2one (1)	one2one (1)	one2one (1)	one2one (1)	one2one (1)	one2one (1)	one2one (0)	one2one (0)	one2one (0)	one2one (1)	one2one (0)	one2one (0)	one2one (0)	one2one (1)	one2one (0)	one2one (0)	one2one (0)	one2one (1)	one2one (0)	one2one (1)	one2one (0)	one2one (0)	one2one (0)	one2one (1)	one2one (0)	one2one (0)	one2one (0)	one2one (1)
RNF13	1	ENSCJAG00000001297,ENSG00000082996,ENSGALG00000010411,ENSGGOG00000007103,ENSMMUG00000023335,ENSMODG00000021268,ENSMUSG00000036503,ENSNLEG00000003149,ENSOANG00000044928,ENSPPAG00000036941,ENSPTRG00000015521	11	RNF13	ENSPPAG00000036941	RNF13	ENSGALG00000010411	RNF13	ENSPTRG00000015521	RNF13	ENSNLEG00000003149	RNF13	ENSGGOG00000007103	RNF13	ENSG00000082996	RNF13	ENSMMUG00000023335	RNF13	ENSCJAG00000001297	Rnf13	ENSMUSG00000036503	RNF13	ENSMODG00000021268	RNF13	ENSOANG00000044928	110	60	50	45.45	0	50	0	one2many (1)	one2one (1)	one2one (1)	one2one (1)	one2one (1)	one2one (1)	one2many (1)	one2many (1)	one2many (1)	one2many (1)	one2many (1)	one2many (1)	one2many (1)	one2many (1)	one2one (1)	one2many (1)	one2one (1)	one2one (1)	one2one (1)	one2one (1)	one2one (1)	one2many (1)	one2one (1)	one2one (1)	one2one (1)	one2one (1)	one2many (1)	one2many (1)	one2many (1)	one2many (1)	one2one (1)	one2many (1)	one2one (1)	one2one (1)	one2one (1)	one2one (1)	one2many (1)	one2many (1)	one2many (1)	one2many (1)	one2one (1)	one2many (1)	one2one (1)	one2one (1)	one2one (1)	one2one (1)	one2many (1)	one2many (1)	one2many (1)	one2many (1)	one2one (1)	one2one (1)	one2one (1)	one2one (1)	one2one (1)	one2one (1)	one2one (1)	one2one (1)	one2one (1)	one2one (1)	one2one (1)	one2many (1)	one2one (1)	one2one (1)	one2one (1)	one2one (1)	one2many (0)	one2many (1)	one2many (1)	one2many (1)	one2many (1)	one2one (1)	one2many (1)	one2many (1)	one2many (1)	one2one (1)	one2many (0)	one2one (1)	one2one (1)	one2one (1)	one2many (1)	one2one (1)	one2many (1)	one2many (1)	one2many (1)	one2one (1)	one2many (1)	one2one (1)	one2one (1)	one2one (1)	one2many (1)	one2one (1)	one2many (1)	one2many (1)	one2many (1)	one2one (1)	one2many (1)	one2one (1)	one2one (1)	one2one (1)	one2many (1)	one2one (1)	one2many (1)	one2many (1)	one2many (1)	one2one (1)	one2many (1)	one2one (1)	one2one (1)	one2one (1)
RNF130	1	ENSCJAG00000010215,ENSG00000113269,ENSGALG00000005820,ENSGGOG00000001137,ENSMMUG00000013347,ENSMUSG00000020376,ENSNLEG00000001941,ENSOANG00000020588,ENSPPAG00000024806,ENSPTRG00000017629	10	RNF130	ENSPPAG00000024806	RNF130	ENSGALG00000005820	RNF130	ENSPTRG00000017629	ENSNLEG00000001941	ENSNLEG00000001941	ENSGGOG00000001137	ENSGGOG00000001137	RNF130	ENSG00000113269	RNF130	ENSMMUG00000013347	RNF130	ENSCJAG00000010215	Rnf130	ENSMUSG00000020376			RNF130	ENSOANG00000020588	90	60	30	33.33	18	4	0	one2one (1)	one2one (0)	.	one2one (1)	one2one (1)	one2one (1)	one2one (1)	one2one (1)	.	one2one (0)	one2one (1)	one2one (1)	one2many (1)	one2one (1)	one2one (1)	one2one (1)	one2one (1)	one2one (1)	.	one2one (1)	one2one (0)	one2one (1)	one2one (1)	one2one (0)	one2one (1)	one2one (1)	one2one (1)	one2one (1)	.	one2one (0)	.	one2many (1)	one2one (1)	one2one (1)	.	one2one (1)	.	.	.	one2many (0)	one2one (1)	one2one (1)	one2one (0)	one2one (1)	one2one (0)	one2one (1)	one2one (1)	one2one (1)	.	one2one (0)	one2one (1)	one2one (1)	one2one (1)	.	one2one (0)	one2one (1)	one2one (1)	one2one (1)	.	one2one (1)	one2one (1)	one2one (1)	one2one (1)	one2one (1)	one2one (1)	one2one (1)	one2one (1)	one2one (1)	.	one2one (0)	one2one (1)	one2one (1)	one2one (1)	.	one2one (1)	one2one (1)	one2one (1)	one2one (1)	.	one2one (0)	one2one (1)	one2one (1)	one2one (1)	.	one2one (1)	one2one (1)	one2one (1)	one2one (1)	.	one2one (0)	.	.	.	.	.	.	.	.	.	.	one2one (0)	one2one (1)	one2one (0)	one2many (0)	one2one (0)	one2one (1)	one2one (0)	one2one (0)	one2one (0)	.
RNF133	1	ENSG00000188050,ENSMUSG00000051956,ENSOANG00000015935	3											RNF133	ENSG00000188050					Rnf133	ENSMUSG00000051956			RNF133	ENSOANG00000015935	6	6	0	0	0	0	0	.	.	.	.	.	.	.	.	.	.	.	.	.	.	.	.	.	.	.	.	.	.	.	.	.	.	.	.	.	.	.	.	.	.	.	.	.	.	.	.	.	.	.	.	.	.	.	.	.	.	.	.	.	.	.	.	.	one2one (1)	.	one2one (1)	.	.	.	.	.	.	.	.	.	.	.	.	.	.	.	.	.	.	.	.	.	.	.	.	.	one2one (1)	.	.	.	one2one (1)	.	.	.	.	.	.	.	.	.	.	.	.	.	.	.	one2one (1)	.	.	one2one (1)	.
RNF135	1	ENSCJAG00000014210,ENSG00000181481,ENSGGOG00000005912,ENSMMUG00000007967,ENSPPAG00000031531,ENSPTRG00000008967	6	ENSPPAG00000031531	ENSPPAG00000031531			RNF135	ENSPTRG00000008967			RNF135	ENSGGOG00000005912	RNF135	ENSG00000181481	RNF135	ENSMMUG00000007967	RNF135	ENSCJAG00000014210							30	22	8	26.67	8	0	0	.	one2one (0)	.	one2one (1)	one2one (0)	one2one (1)	one2one (1)	.	.	.	.	.	.	.	.	.	.	.	.	.	one2one (0)	.	.	one2one (1)	one2one (1)	one2one (1)	one2one (1)	.	.	.	.	.	.	.	.	.	.	.	.	.	one2one (1)	.	one2one (1)	.	one2one (1)	one2one (0)	one2one (0)	.	.	.	one2one (0)	.	one2one (1)	.	one2one (1)	one2one (1)	one2one (1)	.	.	.	one2one (1)	.	one2one (1)	.	one2one (0)	one2one (1)	one2one (1)	.	.	.	one2one (1)	.	one2one (1)	.	one2one (0)	one2one (1)	one2one (1)	.	.	.	.	.	.	.	.	.	.	.	.	.	.	.	.	.	.	.	.	.	.	.	.	.	.	.	.	.	.	.	.	.
RNF138	2	ENSG00000134758,ENSGALG00000015163,ENSMMUG00000012849,ENSMUSG00000024317,ENSNLEG00000006401,ENSOANG00000005616	6			RNF138	ENSGALG00000015163			RNF138	ENSNLEG00000006401			RNF138	ENSG00000134758	RNF138	ENSMMUG00000012849			Rnf138	ENSMUSG00000024317			RNF138	ENSOANG00000005616	30	22	8	26.67	0	8	0	.	.	.	.	.	.	.	.	.	.	.	.	one2many (1)	.	one2one (1)	one2one (1)	.	one2many (1)	.	one2one (1)	.	.	.	.	.	.	.	.	.	.	.	one2many (1)	.	.	one2one (1)	one2one (1)	.	one2one (1)	.	one2many (1)	.	.	.	.	.	.	.	.	.	.	.	one2one (1)	.	one2one (1)	.	one2one (1)	.	one2one (1)	.	one2one (1)	.	one2one (1)	.	one2one (1)	.	one2one (1)	.	one2one (1)	.	one2one (1)	.	.	.	.	.	.	.	.	.	.	.	one2many (1)	.	one2one (1)	.	one2one (1)	one2one (1)	.	.	one2many (1)	.	.	.	.	.	.	.	.	.	.	.	one2one (1)	.	one2many (1)	.	one2one (1)	one2one (1)	.	one2many (1)	.
RNF138	2	ENSGGOG00000027857,ENSPTRG00000009956	2					RNF138	ENSPTRG00000009956			ENSGGOG00000027857	ENSGGOG00000027857													2	2	0	0	0	0	0	.	.	.	.	.	.	.	.	.	.	.	.	.	.	.	.	.	.	.	.	.	.	.	one2one (1)	.	.	.	.	.	.	.	.	.	.	.	.	.	.	.	.	.	.	one2one (1)	.	.	.	.	.	.	.	.	.	.	.	.	.	.	.	.	.	.	.	.	.	.	.	.	.	.	.	.	.	.	.	.	.	.	.	.	.	.	.	.	.	.	.	.	.	.	.	.	.	.	.	.	.	.	.	.	.	.	.	.	.	.	.	.	.	.	.
RNF139	1	ENSCJAG00000038974,ENSG00000170881,ENSGALG00000032734,ENSGGOG00000000693,ENSMMUG00000015491,ENSMODG00000001847,ENSMUSG00000037075,ENSNLEG00000005465,ENSOANG00000014087,ENSPPAG00000031040,ENSPTRG00000020567	11	RNF139	ENSPPAG00000031040	RNF139	ENSGALG00000032734	RNF139	ENSPTRG00000020567	RNF139	ENSNLEG00000005465	RNF139	ENSGGOG00000000693	RNF139	ENSG00000170881	RNF139	ENSMMUG00000015491	RNF139	ENSCJAG00000038974	Rnf139	ENSMUSG00000037075	RNF139	ENSMODG00000001847	RNF139	ENSOANG00000014087	110	110	0	0	0	0	0	one2one (1)	one2one (1)	one2one (1)	one2one (1)	one2one (1)	one2one (1)	one2one (1)	one2one (1)	one2one (1)	one2one (1)	one2one (1)	one2one (1)	one2one (1)	one2one (1)	one2one (1)	one2one (1)	one2one (1)	one2one (1)	one2one (1)	one2one (1)	one2one (1)	one2one (1)	one2one (1)	one2one (1)	one2one (1)	one2one (1)	one2one (1)	one2one (1)	one2one (1)	one2one (1)	one2one (1)	one2one (1)	one2one (1)	one2one (1)	one2one (1)	one2one (1)	one2one (1)	one2one (1)	one2one (1)	one2one (1)	one2one (1)	one2one (1)	one2one (1)	one2one (1)	one2one (1)	one2one (1)	one2one (1)	one2one (1)	one2one (1)	one2one (1)	one2one (1)	one2one (1)	one2one (1)	one2one (1)	one2one (1)	one2one (1)	one2one (1)	one2one (1)	one2one (1)	one2one (1)	one2one (1)	one2one (1)	one2one (1)	one2one (1)	one2one (1)	one2one (1)	one2one (1)	one2one (1)	one2one (1)	one2one (1)	one2one (1)	one2one (1)	one2one (1)	one2one (1)	one2one (1)	one2one (1)	one2one (1)	one2one (1)	one2one (1)	one2one (1)	one2one (1)	one2one (1)	one2one (1)	one2one (1)	one2one (1)	one2one (1)	one2one (1)	one2one (1)	one2one (1)	one2one (1)	one2one (1)	one2one (1)	one2one (1)	one2one (1)	one2one (1)	one2one (1)	one2one (1)	one2one (1)	one2one (1)	one2one (1)	one2one (1)	one2one (1)	one2one (1)	one2one (1)	one2one (1)	one2one (1)	one2one (1)	one2one (1)	one2one (1)	one2one (1)
RNF14	1	ENSCJAG00000018220,ENSG00000013561,ENSGALG00000043085,ENSGGOG00000008542,ENSMMUG00000009768,ENSMODG00000010433,ENSMUSG00000060450,ENSNLEG00000009711,ENSOANG00000007432,ENSPPAG00000027838,ENSPTRG00000017356	11	RNF14	ENSPPAG00000027838	RNF14	ENSGALG00000043085	RNF14	ENSPTRG00000017356	RNF14	ENSNLEG00000009711	RNF14	ENSGGOG00000008542	RNF14	ENSG00000013561	RNF14	ENSMMUG00000009768	RNF14	ENSCJAG00000018220	Rnf14	ENSMUSG00000060450	RNF14	ENSMODG00000010433	RNF14	ENSOANG00000007432	110	72	38	34.55	6	32	0	one2many (1)	one2one (1)	one2one (1)	one2one (1)	one2one (1)	one2one (1)	one2one (1)	one2many (1)	one2many (1)	one2many (0)	one2many (1)	one2many (1)	one2many (1)	one2many (1)	one2one (1)	one2one (1)	one2one (1)	one2one (1)	one2one (1)	one2one (1)	one2one (1)	one2many (1)	one2one (1)	one2one (1)	one2one (1)	one2one (1)	one2one (1)	one2many (1)	one2many (1)	one2many (0)	one2one (1)	one2many (1)	one2one (1)	one2one (1)	one2one (1)	one2one (1)	one2one (1)	one2many (1)	one2many (1)	one2many (0)	one2one (1)	one2many (1)	one2one (1)	one2one (1)	one2one (1)	one2one (1)	one2one (1)	one2many (1)	one2many (1)	one2many (0)	one2one (1)	one2one (1)	one2one (1)	one2one (1)	one2one (1)	one2one (1)	one2one (1)	one2one (1)	one2one (1)	one2one (1)	one2one (1)	one2one (1)	one2one (1)	one2one (1)	one2one (1)	one2one (1)	one2one (1)	one2one (1)	one2one (1)	one2one (0)	one2one (1)	one2one (1)	one2one (1)	one2one (1)	one2one (1)	one2one (1)	one2one (1)	one2one (1)	one2one (1)	one2one (0)	one2many (1)	one2one (1)	one2many (1)	one2many (1)	one2many (1)	one2one (1)	one2one (1)	one2one (1)	one2one (1)	one2one (0)	one2many (1)	one2one (1)	one2many (1)	one2many (1)	one2many (1)	one2one (1)	one2one (1)	one2one (1)	one2one (1)	one2one (1)	one2many (0)	one2one (1)	one2many (0)	one2many (0)	one2many (0)	one2one (1)	one2one (0)	one2one (0)	one2one (0)	one2one (1)
RNF141	1	ENSCJAG00000011014,ENSG00000110315,ENSGALG00000029586,ENSGGOG00000003129,ENSMMUG00000040144,ENSMODG00000008191,ENSMUSG00000030788,ENSNLEG00000017598,ENSOANG00000006073,ENSPPAG00000013462,ENSPTRG00000003357	11	RNF141	ENSPPAG00000013462	RNF141	ENSGALG00000029586	RNF141	ENSPTRG00000003357	RNF141	ENSNLEG00000017598	RNF141	ENSGGOG00000003129	RNF141	ENSG00000110315	RNF141	ENSMMUG00000040144	RNF141	ENSCJAG00000011014	Rnf141	ENSMUSG00000030788	RNF141	ENSMODG00000008191	RNF141	ENSOANG00000006073	110	110	0	0	0	0	0	one2one (1)	one2one (1)	one2one (1)	one2one (1)	one2one (1)	one2one (1)	one2one (1)	one2one (1)	one2one (1)	one2one (1)	one2one (1)	one2one (1)	one2one (1)	one2one (1)	one2one (1)	one2one (1)	one2one (1)	one2one (1)	one2one (1)	one2one (1)	one2one (1)	one2one (1)	one2one (1)	one2one (1)	one2one (1)	one2one (1)	one2one (1)	one2one (1)	one2one (1)	one2one (1)	one2one (1)	one2one (1)	one2one (1)	one2one (1)	one2one (1)	one2one (1)	one2one (1)	one2one (1)	one2one (1)	one2one (1)	one2one (1)	one2one (1)	one2one (1)	one2one (1)	one2one (1)	one2one (1)	one2one (1)	one2one (1)	one2one (1)	one2one (1)	one2one (1)	one2one (1)	one2one (1)	one2one (1)	one2one (1)	one2one (1)	one2one (1)	one2one (1)	one2one (1)	one2one (1)	one2one (1)	one2one (1)	one2one (1)	one2one (1)	one2one (1)	one2one (1)	one2one (1)	one2one (1)	one2one (1)	one2one (1)	one2one (1)	one2one (1)	one2one (1)	one2one (1)	one2one (1)	one2one (1)	one2one (1)	one2one (1)	one2one (1)	one2one (1)	one2one (1)	one2one (1)	one2one (1)	one2one (1)	one2one (1)	one2one (1)	one2one (1)	one2one (1)	one2one (1)	one2one (1)	one2one (1)	one2one (1)	one2one (1)	one2one (1)	one2one (1)	one2one (1)	one2one (1)	one2one (1)	one2one (1)	one2one (1)	one2one (1)	one2one (1)	one2one (1)	one2one (1)	one2one (1)	one2one (1)	one2one (1)	one2one (1)	one2one (1)	one2one (1)
RNF144A	1	ENSCJAG00000010225,ENSG00000151692,ENSGALG00000028709,ENSGGOG00000039753,ENSMMUG00000045908,ENSMODG00000014586,ENSMUSG00000020642,ENSNLEG00000015431,ENSOANG00000051094,ENSPPAG00000037389,ENSPTRG00000011630	11	RNF144A	ENSPPAG00000037389	RNF144A	ENSGALG00000028709	RNF144A	ENSPTRG00000011630	RNF144A	ENSNLEG00000015431	RNF144A	ENSGGOG00000039753	RNF144A	ENSG00000151692	RNF144A	ENSMMUG00000045908	RNF144A	ENSCJAG00000010225	Rnf144a	ENSMUSG00000020642	RNF144A	ENSMODG00000014586	RNF144A	ENSOANG00000051094	110	106	4	3.64	4	0	0	one2one (1)	one2one (1)	one2one (1)	one2one (1)	one2one (1)	one2one (1)	one2one (1)	one2one (1)	one2one (1)	one2one (1)	one2one (1)	one2one (1)	one2one (1)	one2one (1)	one2one (1)	one2one (1)	one2one (1)	one2one (1)	one2one (1)	one2one (1)	one2one (1)	one2one (1)	one2one (1)	one2one (1)	one2one (1)	one2one (1)	one2one (1)	one2one (1)	one2one (1)	one2one (1)	one2one (1)	one2one (1)	one2one (1)	one2one (1)	one2one (1)	one2one (1)	one2one (1)	one2one (1)	one2one (1)	one2one (1)	one2one (1)	one2one (1)	one2one (1)	one2one (1)	one2one (1)	one2one (1)	one2one (1)	one2one (1)	one2one (0)	one2one (1)	one2one (1)	one2one (1)	one2one (1)	one2one (1)	one2one (1)	one2one (1)	one2one (1)	one2one (1)	one2one (1)	one2one (1)	one2one (1)	one2one (1)	one2one (1)	one2one (1)	one2one (1)	one2one (1)	one2one (1)	one2one (1)	one2one (1)	one2one (1)	one2one (1)	one2one (1)	one2one (1)	one2one (1)	one2one (1)	one2one (1)	one2one (1)	one2one (1)	one2one (1)	one2one (0)	one2one (1)	one2one (1)	one2one (1)	one2one (1)	one2one (1)	one2one (1)	one2one (1)	one2one (1)	one2one (1)	one2one (1)	one2one (1)	one2one (1)	one2one (1)	one2one (1)	one2one (0)	one2one (1)	one2one (1)	one2one (1)	one2one (1)	one2one (1)	one2one (1)	one2one (1)	one2one (1)	one2one (1)	one2one (1)	one2one (1)	one2one (1)	one2one (0)	one2one (1)	one2one (1)
RNF144B	1	ENSCJAG00000006964,ENSG00000137393,ENSGALG00000012683,ENSGGOG00000008700,ENSMMUG00000062089,ENSMODG00000044445,ENSMUSG00000038068,ENSNLEG00000001700,ENSOANG00000011844,ENSPPAG00000043066,ENSPTRG00000017759	11	RNF144B	ENSPPAG00000043066	RNF144B	ENSGALG00000012683	RNF144B	ENSPTRG00000017759	RNF144B	ENSNLEG00000001700	RNF144B	ENSGGOG00000008700	RNF144B	ENSG00000137393	RNF144B	ENSMMUG00000062089	RNF144B	ENSCJAG00000006964	Rnf144b	ENSMUSG00000038068	RNF144B	ENSMODG00000044445	RNF144B	ENSOANG00000011844	110	84	26	23.64	26	0	0	one2one (1)	one2one (1)	one2one (1)	one2one (1)	one2one (1)	one2one (1)	one2one (0)	one2one (0)	one2one (1)	one2one (1)	one2one (1)	one2one (1)	one2one (1)	one2one (1)	one2one (1)	one2one (1)	one2one (1)	one2one (1)	one2one (1)	one2one (1)	one2one (1)	one2one (1)	one2one (1)	one2one (1)	one2one (1)	one2one (1)	one2one (0)	one2one (1)	one2one (1)	one2one (1)	one2one (1)	one2one (1)	one2one (1)	one2one (1)	one2one (1)	one2one (1)	one2one (0)	one2one (0)	one2one (0)	one2one (0)	one2one (1)	one2one (1)	one2one (1)	one2one (1)	one2one (1)	one2one (1)	one2one (0)	one2one (0)	one2one (1)	one2one (1)	one2one (1)	one2one (1)	one2one (1)	one2one (1)	one2one (1)	one2one (1)	one2one (1)	one2one (1)	one2one (1)	one2one (1)	one2one (1)	one2one (1)	one2one (1)	one2one (1)	one2one (1)	one2one (1)	one2one (0)	one2one (1)	one2one (1)	one2one (1)	one2one (0)	one2one (1)	one2one (0)	one2one (0)	one2one (0)	one2one (1)	one2one (0)	one2one (0)	one2one (0)	one2one (0)	one2one (0)	one2one (1)	one2one (1)	one2one (0)	one2one (0)	one2one (1)	one2one (1)	one2one (0)	one2one (1)	one2one (1)	one2one (1)	one2one (1)	one2one (1)	one2one (0)	one2one (1)	one2one (1)	one2one (1)	one2one (0)	one2one (1)	one2one (1)	one2one (1)	one2one (1)	one2one (1)	one2one (0)	one2one (1)	one2one (1)	one2one (1)	one2one (0)	one2one (1)	one2one (1)
RNF145	1	ENSCJAG00000019025,ENSG00000145860,ENSGALG00000003691,ENSGGOG00000023385,ENSMMUG00000021699,ENSMODG00000008093,ENSMUSG00000019189,ENSNLEG00000004241,ENSOANG00000012337,ENSPPAG00000009096,ENSPTRG00000017479	11	RNF145	ENSPPAG00000009096	RNF145	ENSGALG00000003691	RNF145	ENSPTRG00000017479	RNF145	ENSNLEG00000004241	RNF145	ENSGGOG00000023385	RNF145	ENSG00000145860	RNF145	ENSMMUG00000021699	RNF145	ENSCJAG00000019025	Rnf145	ENSMUSG00000019189	RNF145	ENSMODG00000008093	RNF145	ENSOANG00000012337	110	78	32	29.09	8	24	0	one2one (1)	one2one (1)	one2one (1)	one2one (1)	one2one (1)	one2one (1)	one2one (1)	one2one (1)	one2one (1)	one2one (1)	one2one (1)	one2one (0)	one2many (1)	one2many (1)	one2one (1)	one2one (1)	one2one (1)	one2one (1)	one2one (1)	one2one (1)	one2one (1)	one2one (0)	one2one (1)	one2one (1)	one2one (1)	one2one (1)	one2one (0)	one2one (1)	one2one (0)	one2one (1)	one2one (1)	one2many (1)	one2one (1)	one2one (1)	one2one (1)	one2many (1)	one2many (1)	one2many (1)	one2many (1)	one2many (1)	one2one (1)	one2many (1)	one2one (1)	one2one (1)	one2one (1)	one2many (1)	one2many (1)	one2many (1)	one2many (1)	one2many (1)	one2one (1)	one2one (1)	one2one (1)	one2one (1)	one2one (1)	one2one (1)	one2one (1)	one2one (1)	one2one (1)	one2one (1)	one2one (1)	one2one (1)	one2one (1)	one2many (1)	one2many (1)	one2one (1)	one2one (0)	one2one (1)	one2one (1)	one2one (1)	one2one (1)	one2one (1)	one2one (0)	one2many (1)	one2many (1)	one2one (1)	one2one (0)	one2one (1)	one2one (1)	one2one (1)	one2one (1)	one2one (1)	one2one (1)	one2many (1)	one2many (1)	one2one (1)	one2one (1)	one2one (1)	one2one (1)	one2one (1)	one2one (1)	one2one (1)	one2one (0)	one2many (1)	one2many (1)	one2one (1)	one2one (1)	one2one (1)	one2one (1)	one2one (1)	one2one (1)	one2one (1)	one2one (1)	one2many (1)	one2many (1)	one2one (1)	one2one (1)	one2one (1)	one2one (1)	one2one (1)
RNF146	1	ENSCJAG00000056389,ENSG00000118518,ENSGALG00000026820,ENSGGOG00000012420,ENSMMUG00000015354,ENSMODG00000037610,ENSMUSG00000038876,ENSNLEG00000014130,ENSOANG00000013241,ENSPPAG00000025806,ENSPTRG00000018579	11	RNF146	ENSPPAG00000025806	RNF146	ENSGALG00000026820	RNF146	ENSPTRG00000018579	RNF146	ENSNLEG00000014130	RNF146	ENSGGOG00000012420	RNF146	ENSG00000118518	RNF146	ENSMMUG00000015354	RNF146	ENSCJAG00000056389	Rnf146	ENSMUSG00000038876	RNF146	ENSMODG00000037610	RNF146	ENSOANG00000013241	110	110	0	0	0	0	0	one2one (1)	one2one (1)	one2one (1)	one2one (1)	one2one (1)	one2one (1)	one2one (1)	one2one (1)	one2one (1)	one2one (1)	one2one (1)	one2one (1)	one2one (1)	one2one (1)	one2one (1)	one2one (1)	one2one (1)	one2one (1)	one2one (1)	one2one (1)	one2one (1)	one2one (1)	one2one (1)	one2one (1)	one2one (1)	one2one (1)	one2one (1)	one2one (1)	one2one (1)	one2one (1)	one2one (1)	one2one (1)	one2one (1)	one2one (1)	one2one (1)	one2one (1)	one2one (1)	one2one (1)	one2one (1)	one2one (1)	one2one (1)	one2one (1)	one2one (1)	one2one (1)	one2one (1)	one2one (1)	one2one (1)	one2one (1)	one2one (1)	one2one (1)	one2one (1)	one2one (1)	one2one (1)	one2one (1)	one2one (1)	one2one (1)	one2one (1)	one2one (1)	one2one (1)	one2one (1)	one2one (1)	one2one (1)	one2one (1)	one2one (1)	one2one (1)	one2one (1)	one2one (1)	one2one (1)	one2one (1)	one2one (1)	one2one (1)	one2one (1)	one2one (1)	one2one (1)	one2one (1)	one2one (1)	one2one (1)	one2one (1)	one2one (1)	one2one (1)	one2one (1)	one2one (1)	one2one (1)	one2one (1)	one2one (1)	one2one (1)	one2one (1)	one2one (1)	one2one (1)	one2one (1)	one2one (1)	one2one (1)	one2one (1)	one2one (1)	one2one (1)	one2one (1)	one2one (1)	one2one (1)	one2one (1)	one2one (1)	one2one (1)	one2one (1)	one2one (1)	one2one (1)	one2one (1)	one2one (1)	one2one (1)	one2one (1)	one2one (1)	one2one (1)
RNF148	1	ENSG00000235631,ENSMODG00000029167,ENSMUSG00000078179	3											RNF148	ENSG00000235631					Rnf148	ENSMUSG00000078179	RNF148	ENSMODG00000029167			6	6	0	0	0	0	0	.	.	.	.	.	.	.	.	.	.	.	.	.	.	.	.	.	.	.	.	.	.	.	.	.	.	.	.	.	.	.	.	.	.	.	.	.	.	.	.	.	.	.	.	.	.	.	.	.	.	.	.	.	.	.	.	.	one2one (1)	one2one (1)	.	.	.	.	.	.	.	.	.	.	.	.	.	.	.	.	.	.	.	.	.	.	.	.	.	.	one2one (1)	.	.	one2one (1)	.	.	.	.	.	.	one2one (1)	.	.	one2one (1)	.	.	.	.	.	.	.	.	.	.	.
RNF149	1	ENSCJAG00000021239,ENSG00000163162,ENSGALG00000016779,ENSGGOG00000016958,ENSMMUG00000057257,ENSMODG00000001750,ENSMUSG00000048234,ENSNLEG00000014483,ENSOANG00000003086,ENSPPAG00000043974,ENSPTRG00000012291	11	ENSPPAG00000043974	ENSPPAG00000043974	RNF149	ENSGALG00000016779	RNF149	ENSPTRG00000012291	RNF149	ENSNLEG00000014483	RNF149	ENSGGOG00000016958	RNF149	ENSG00000163162	RNF149	ENSMMUG00000057257	RNF149	ENSCJAG00000021239	Rnf149	ENSMUSG00000048234	RNF149	ENSMODG00000001750	RNF149	ENSOANG00000003086	110	68	42	38.18	42	0	0	one2one (1)	one2one (0)	one2one (0)	one2one (0)	one2one (0)	one2one (0)	one2one (0)	one2one (0)	one2one (0)	one2one (0)	one2one (1)	one2one (1)	one2one (1)	one2one (1)	one2one (1)	one2one (1)	one2one (1)	one2one (1)	one2one (1)	one2one (1)	one2one (0)	one2one (1)	one2one (1)	one2one (1)	one2one (1)	one2one (1)	one2one (0)	one2one (1)	one2one (1)	one2one (0)	one2one (0)	one2one (1)	one2one (1)	one2one (1)	one2one (1)	one2one (1)	one2one (0)	one2one (1)	one2one (0)	one2one (1)	one2one (0)	one2one (1)	one2one (1)	one2one (1)	one2one (1)	one2one (1)	one2one (0)	one2one (1)	one2one (1)	one2one (0)	one2one (0)	one2one (1)	one2one (1)	one2one (1)	one2one (1)	one2one (1)	one2one (1)	one2one (1)	one2one (1)	one2one (1)	one2one (0)	one2one (1)	one2one (1)	one2one (1)	one2one (1)	one2one (1)	one2one (0)	one2one (1)	one2one (1)	one2one (0)	one2one (0)	one2one (1)	one2one (0)	one2one (0)	one2one (0)	one2one (1)	one2one (0)	one2one (0)	one2one (0)	one2one (0)	one2one (0)	one2one (1)	one2one (1)	one2one (1)	one2one (1)	one2one (1)	one2one (1)	one2one (0)	one2one (1)	one2one (0)	one2one (0)	one2one (1)	one2one (1)	one2one (0)	one2one (1)	one2one (1)	one2one (1)	one2one (0)	one2one (1)	one2one (1)	one2one (0)	one2one (1)	one2one (0)	one2one (1)	one2one (0)	one2one (1)	one2one (0)	one2one (0)	one2one (0)	one2one (1)
RNF150	1	ENSCJAG00000002960,ENSG00000170153,ENSGALG00000009865,ENSGGOG00000023601,ENSMMUG00000010444,ENSMUSG00000047747,ENSNLEG00000005230,ENSOANG00000050448,ENSPPAG00000032316,ENSPTRG00000016465	10	RNF150	ENSPPAG00000032316	RNF150	ENSGALG00000009865	RNF150	ENSPTRG00000016465	RNF150	ENSNLEG00000005230	RNF150	ENSGGOG00000023601	RNF150	ENSG00000170153	RNF150	ENSMMUG00000010444	RNF150	ENSCJAG00000002960	Rnf150	ENSMUSG00000047747			RNF150	ENSOANG00000050448	90	90	0	0	0	0	0	one2one (1)	one2one (1)	one2one (1)	one2one (1)	one2one (1)	one2one (1)	one2one (1)	one2one (1)	.	one2one (1)	one2one (1)	one2one (1)	one2one (1)	one2one (1)	one2one (1)	one2one (1)	one2one (1)	one2one (1)	.	one2one (1)	one2one (1)	one2one (1)	one2one (1)	one2one (1)	one2one (1)	one2one (1)	one2one (1)	one2one (1)	.	one2one (1)	one2one (1)	one2one (1)	one2one (1)	one2one (1)	one2one (1)	one2one (1)	one2one (1)	one2one (1)	.	one2one (1)	one2one (1)	one2one (1)	one2one (1)	one2one (1)	one2one (1)	one2one (1)	one2one (1)	one2one (1)	.	one2one (1)	one2one (1)	one2one (1)	one2one (1)	one2one (1)	one2one (1)	one2one (1)	one2one (1)	one2one (1)	.	one2one (1)	one2one (1)	one2one (1)	one2one (1)	one2one (1)	one2one (1)	one2one (1)	one2one (1)	one2one (1)	.	one2one (1)	one2one (1)	one2one (1)	one2one (1)	one2one (1)	one2one (1)	one2one (1)	one2one (1)	one2one (1)	.	one2one (1)	one2one (1)	one2one (1)	one2one (1)	one2one (1)	one2one (1)	one2one (1)	one2one (1)	one2one (1)	.	one2one (1)	.	.	.	.	.	.	.	.	.	.	one2one (1)	one2one (1)	one2one (1)	one2one (1)	one2one (1)	one2one (1)	one2one (1)	one2one (1)	one2one (1)	.
RNF151	1	ENSCJAG00000015265,ENSG00000179580,ENSGGOG00000009376,ENSMMUG00000062548,ENSMODG00000016093,ENSMUSG00000008482,ENSNLEG00000008887,ENSPPAG00000035993,ENSPTRG00000007620	9	RNF151	ENSPPAG00000035993			RNF151	ENSPTRG00000007620	RNF151	ENSNLEG00000008887	RNF151	ENSGGOG00000009376	RNF151	ENSG00000179580	RNF151	ENSMMUG00000062548	RNF151	ENSCJAG00000015265	Rnf151	ENSMUSG00000008482	RNF151	ENSMODG00000016093			72	58	14	19.44	14	0	0	.	one2one (1)	one2one (1)	one2one (0)	one2one (1)	one2one (1)	one2one (1)	one2one (1)	one2one (1)	.	.	.	.	.	.	.	.	.	.	.	one2one (1)	.	one2one (1)	one2one (0)	one2one (1)	one2one (1)	one2one (1)	one2one (1)	one2one (1)	.	one2one (1)	.	one2one (1)	one2one (0)	one2one (1)	one2one (1)	one2one (1)	one2one (1)	one2one (1)	.	one2one (0)	.	one2one (0)	one2one (0)	one2one (1)	one2one (0)	one2one (0)	one2one (0)	one2one (0)	.	one2one (1)	.	one2one (1)	one2one (1)	one2one (1)	one2one (1)	one2one (1)	one2one (1)	one2one (1)	.	one2one (1)	.	one2one (1)	one2one (1)	one2one (0)	one2one (1)	one2one (1)	one2one (1)	one2one (1)	.	one2one (1)	.	one2one (1)	one2one (1)	one2one (0)	one2one (1)	one2one (1)	one2one (1)	one2one (1)	.	one2one (1)	.	one2one (1)	one2one (1)	one2one (0)	one2one (1)	one2one (1)	one2one (1)	one2one (1)	.	one2one (1)	.	one2one (1)	one2one (1)	one2one (0)	one2one (1)	one2one (1)	one2one (1)	one2one (1)	.	.	.	.	.	.	.	.	.	.	.
RNF152	1	ENSCJAG00000040526,ENSG00000176641,ENSGALG00000028822,ENSMMUG00000041998,ENSMODG00000025062,ENSMUSG00000047496,ENSNLEG00000029429,ENSPPAG00000032380,ENSPTRG00000047926	9	RNF152	ENSPPAG00000032380	RNF152	ENSGALG00000028822	RNF152	ENSPTRG00000047926	RNF152	ENSNLEG00000029429			RNF152	ENSG00000176641	RNF152	ENSMMUG00000041998	RNF152	ENSCJAG00000040526	Rnf152	ENSMUSG00000047496	RNF152	ENSMODG00000025062			72	40	32	44.44	8	24	0	one2many (1)	one2one (1)	one2one (1)	.	one2one (1)	one2one (1)	one2many (1)	one2many (1)	one2many (1)	.	one2many (1)	one2many (1)	one2many (1)	.	one2one (1)	one2one (1)	one2one (1)	one2one (1)	one2one (1)	.	one2one (1)	one2many (1)	one2one (1)	.	one2one (1)	one2one (1)	one2many (1)	one2many (0)	one2many (0)	.	one2one (1)	one2many (1)	one2one (1)	.	one2one (1)	one2one (1)	one2many (1)	one2many (1)	one2many (1)	.	.	.	.	.	.	.	.	.	.	.	one2one (1)	one2one (1)	one2one (1)	one2one (1)	.	one2one (1)	one2one (1)	one2one (1)	one2one (1)	.	one2one (1)	one2one (1)	one2one (1)	one2one (1)	.	one2one (1)	one2one (0)	one2one (0)	one2one (1)	.	one2many (1)	one2one (1)	one2many (1)	one2many (1)	.	one2one (1)	one2one (0)	one2one (0)	one2one (1)	.	one2many (1)	one2one (1)	one2many (0)	one2many (1)	.	one2one (1)	one2one (0)	one2one (0)	one2one (0)	.	one2many (1)	one2one (1)	one2many (0)	one2many (1)	.	one2one (1)	one2one (1)	one2one (1)	one2one (0)	.	.	.	.	.	.	.	.	.	.	.
RNF157	1	ENSCJAG00000013654,ENSG00000141576,ENSGALG00000002008,ENSGGOG00000007284,ENSMMUG00000003534,ENSMODG00000008340,ENSMUSG00000052949,ENSNLEG00000002172,ENSOANG00000014383,ENSPPAG00000032698,ENSPTRG00000009675	11	RNF157	ENSPPAG00000032698	RNF157	ENSGALG00000002008	RNF157	ENSPTRG00000009675	RNF157	ENSNLEG00000002172	RNF157	ENSGGOG00000007284	RNF157	ENSG00000141576	RNF157	ENSMMUG00000003534	RNF157	ENSCJAG00000013654	Rnf157	ENSMUSG00000052949	RNF157	ENSMODG00000008340	RNF157	ENSOANG00000014383	110	110	0	0	0	0	0	one2one (1)	one2one (1)	one2one (1)	one2one (1)	one2one (1)	one2one (1)	one2one (1)	one2one (1)	one2one (1)	one2one (1)	one2one (1)	one2one (1)	one2one (1)	one2one (1)	one2one (1)	one2one (1)	one2one (1)	one2one (1)	one2one (1)	one2one (1)	one2one (1)	one2one (1)	one2one (1)	one2one (1)	one2one (1)	one2one (1)	one2one (1)	one2one (1)	one2one (1)	one2one (1)	one2one (1)	one2one (1)	one2one (1)	one2one (1)	one2one (1)	one2one (1)	one2one (1)	one2one (1)	one2one (1)	one2one (1)	one2one (1)	one2one (1)	one2one (1)	one2one (1)	one2one (1)	one2one (1)	one2one (1)	one2one (1)	one2one (1)	one2one (1)	one2one (1)	one2one (1)	one2one (1)	one2one (1)	one2one (1)	one2one (1)	one2one (1)	one2one (1)	one2one (1)	one2one (1)	one2one (1)	one2one (1)	one2one (1)	one2one (1)	one2one (1)	one2one (1)	one2one (1)	one2one (1)	one2one (1)	one2one (1)	one2one (1)	one2one (1)	one2one (1)	one2one (1)	one2one (1)	one2one (1)	one2one (1)	one2one (1)	one2one (1)	one2one (1)	one2one (1)	one2one (1)	one2one (1)	one2one (1)	one2one (1)	one2one (1)	one2one (1)	one2one (1)	one2one (1)	one2one (1)	one2one (1)	one2one (1)	one2one (1)	one2one (1)	one2one (1)	one2one (1)	one2one (1)	one2one (1)	one2one (1)	one2one (1)	one2one (1)	one2one (1)	one2one (1)	one2one (1)	one2one (1)	one2one (1)	one2one (1)	one2one (1)	one2one (1)	one2one (1)
RNF165	1	ENSCJAG00000073766,ENSG00000141622,ENSGALG00000031018,ENSGGOG00000005584,ENSMMUG00000017243,ENSMODG00000003260,ENSMUSG00000025427,ENSNLEG00000011270,ENSOANG00000014831,ENSPPAG00000035141,ENSPTRG00000009994	11	RNF165	ENSPPAG00000035141	RNF165	ENSGALG00000031018	RNF165	ENSPTRG00000009994	RNF165	ENSNLEG00000011270	RNF165	ENSGGOG00000005584	RNF165	ENSG00000141622	RNF165	ENSMMUG00000017243	RNF165	ENSCJAG00000073766	Rnf165	ENSMUSG00000025427	RNF165	ENSMODG00000003260	RNF165	ENSOANG00000014831	110	102	8	7.27	8	0	0	one2one (1)	one2one (1)	one2one (1)	one2one (1)	one2one (1)	one2one (1)	one2one (1)	one2one (1)	one2one (1)	one2one (0)	one2one (1)	one2one (1)	one2one (1)	one2one (1)	one2one (1)	one2one (1)	one2one (1)	one2one (1)	one2one (1)	one2one (1)	one2one (1)	one2one (1)	one2one (1)	one2one (1)	one2one (1)	one2one (1)	one2one (1)	one2one (1)	one2one (1)	one2one (0)	one2one (1)	one2one (1)	one2one (1)	one2one (1)	one2one (1)	one2one (1)	one2one (1)	one2one (1)	one2one (1)	one2one (1)	one2one (1)	one2one (1)	one2one (1)	one2one (1)	one2one (1)	one2one (1)	one2one (1)	one2one (1)	one2one (0)	one2one (0)	one2one (1)	one2one (1)	one2one (1)	one2one (1)	one2one (1)	one2one (1)	one2one (1)	one2one (1)	one2one (1)	one2one (1)	one2one (1)	one2one (1)	one2one (1)	one2one (1)	one2one (1)	one2one (1)	one2one (1)	one2one (1)	one2one (1)	one2one (1)	one2one (1)	one2one (1)	one2one (1)	one2one (1)	one2one (1)	one2one (1)	one2one (1)	one2one (1)	one2one (1)	one2one (1)	one2one (1)	one2one (1)	one2one (1)	one2one (1)	one2one (1)	one2one (1)	one2one (1)	one2one (1)	one2one (1)	one2one (1)	one2one (1)	one2one (1)	one2one (1)	one2one (1)	one2one (0)	one2one (1)	one2one (1)	one2one (1)	one2one (1)	one2one (1)	one2one (0)	one2one (1)	one2one (0)	one2one (1)	one2one (0)	one2one (1)	one2one (1)	one2one (1)	one2one (1)	one2one (1)
RNF166	1	ENSCJAG00000012927,ENSG00000158717,ENSGALG00000007272,ENSGGOG00000012566,ENSMMUG00000029068,ENSMODG00000004160,ENSMUSG00000014470,ENSNLEG00000000603,ENSOANG00000044479,ENSPPAG00000037295,ENSPTRG00000008461	11	ENSPPAG00000037295	ENSPPAG00000037295	RNF166	ENSGALG00000007272	RNF166	ENSPTRG00000008461	RNF166	ENSNLEG00000000603	RNF166	ENSGGOG00000012566	RNF166	ENSG00000158717	RNF166	ENSMMUG00000029068	RNF166	ENSCJAG00000012927	Rnf166	ENSMUSG00000014470	RNF166	ENSMODG00000004160	RNF166	ENSOANG00000044479	110	94	16	14.55	16	0	0	one2one (1)	one2one (0)	one2one (0)	one2one (0)	one2one (0)	one2one (1)	one2one (0)	one2one (1)	one2one (0)	one2one (0)	one2one (1)	one2one (1)	one2one (1)	one2one (1)	one2one (1)	one2one (1)	one2one (1)	one2one (1)	one2one (1)	one2one (1)	one2one (0)	one2one (1)	one2one (1)	one2one (1)	one2one (1)	one2one (1)	one2one (1)	one2one (1)	one2one (1)	one2one (1)	one2one (0)	one2one (1)	one2one (1)	one2one (1)	one2one (1)	one2one (1)	one2one (1)	one2one (1)	one2one (1)	one2one (0)	one2one (0)	one2one (1)	one2one (1)	one2one (1)	one2one (1)	one2one (1)	one2one (1)	one2one (1)	one2one (1)	one2one (1)	one2one (0)	one2one (1)	one2one (1)	one2one (1)	one2one (1)	one2one (1)	one2one (1)	one2one (1)	one2one (1)	one2one (1)	one2one (1)	one2one (1)	one2one (1)	one2one (1)	one2one (1)	one2one (1)	one2one (1)	one2one (1)	one2one (1)	one2one (1)	one2one (0)	one2one (1)	one2one (1)	one2one (1)	one2one (1)	one2one (1)	one2one (1)	one2one (1)	one2one (1)	one2one (1)	one2one (1)	one2one (1)	one2one (1)	one2one (1)	one2one (1)	one2one (1)	one2one (1)	one2one (1)	one2one (1)	one2one (1)	one2one (0)	one2one (1)	one2one (1)	one2one (1)	one2one (1)	one2one (1)	one2one (1)	one2one (1)	one2one (1)	one2one (1)	one2one (0)	one2one (1)	one2one (1)	one2one (0)	one2one (1)	one2one (1)	one2one (1)	one2one (1)	one2one (1)	one2one (1)
RNF167	1	ENSCJAG00000011735,ENSG00000108523,ENSGGOG00000000219,ENSMMUG00000002769,ENSMODG00000005330,ENSMUSG00000040746,ENSNLEG00000017437,ENSPPAG00000038506,ENSPTRG00000008615	9	RNF167	ENSPPAG00000038506			RNF167	ENSPTRG00000008615	RNF167	ENSNLEG00000017437	RNF167	ENSGGOG00000000219	RNF167	ENSG00000108523	RNF167	ENSMMUG00000002769	RNF167	ENSCJAG00000011735	Rnf167	ENSMUSG00000040746	RNF167	ENSMODG00000005330			72	72	0	0	0	0	0	.	one2one (1)	one2one (1)	one2one (1)	one2one (1)	one2one (1)	one2one (1)	one2one (1)	one2one (1)	.	.	.	.	.	.	.	.	.	.	.	one2one (1)	.	one2one (1)	one2one (1)	one2one (1)	one2one (1)	one2one (1)	one2one (1)	one2one (1)	.	one2one (1)	.	one2one (1)	one2one (1)	one2one (1)	one2one (1)	one2one (1)	one2one (1)	one2one (1)	.	one2one (1)	.	one2one (1)	one2one (1)	one2one (1)	one2one (1)	one2one (1)	one2one (1)	one2one (1)	.	one2one (1)	.	one2one (1)	one2one (1)	one2one (1)	one2one (1)	one2one (1)	one2one (1)	one2one (1)	.	one2one (1)	.	one2one (1)	one2one (1)	one2one (1)	one2one (1)	one2one (1)	one2one (1)	one2one (1)	.	one2one (1)	.	one2one (1)	one2one (1)	one2one (1)	one2one (1)	one2one (1)	one2one (1)	one2one (1)	.	one2one (1)	.	one2one (1)	one2one (1)	one2one (1)	one2one (1)	one2one (1)	one2one (1)	one2one (1)	.	one2one (1)	.	one2one (1)	one2one (1)	one2one (1)	one2one (1)	one2one (1)	one2one (1)	one2one (1)	.	.	.	.	.	.	.	.	.	.	.
RNF168	1	ENSCJAG00000001693,ENSG00000163961,ENSGALG00000006392,ENSMMUG00000004035,ENSMODG00000018442,ENSMUSG00000014074,ENSNLEG00000001531,ENSOANG00000021498,ENSPPAG00000031865,ENSPTRG00000045575	10	RNF168	ENSPPAG00000031865	RNF168	ENSGALG00000006392	RNF168	ENSPTRG00000045575	RNF168	ENSNLEG00000001531			RNF168	ENSG00000163961	RNF168	ENSMMUG00000004035	RNF168	ENSCJAG00000001693	Rnf168	ENSMUSG00000014074	RNF168	ENSMODG00000018442	RNF168	ENSOANG00000021498	90	62	28	31.11	28	0	0	one2one (1)	one2one (1)	one2one (1)	.	one2one (1)	one2one (1)	one2one (0)	one2one (1)	one2one (1)	one2one (1)	one2one (1)	one2one (1)	one2one (1)	.	one2one (1)	one2one (1)	one2one (1)	one2one (1)	one2one (1)	one2one (1)	one2one (1)	one2one (1)	one2one (0)	.	one2one (1)	one2one (1)	one2one (0)	one2one (1)	one2one (0)	one2one (0)	one2one (1)	one2one (1)	one2one (0)	.	one2one (1)	one2one (1)	one2one (0)	one2one (1)	one2one (1)	one2one (1)	.	.	.	.	.	.	.	.	.	.	one2one (1)	one2one (1)	one2one (1)	one2one (1)	.	one2one (1)	one2one (1)	one2one (1)	one2one (1)	one2one (1)	one2one (1)	one2one (1)	one2one (1)	one2one (1)	.	one2one (1)	one2one (0)	one2one (1)	one2one (0)	one2one (0)	one2one (0)	one2one (1)	one2one (0)	one2one (0)	.	one2one (1)	one2one (0)	one2one (0)	one2one (0)	one2one (0)	one2one (1)	one2one (1)	one2one (1)	one2one (1)	.	one2one (1)	one2one (1)	one2one (0)	one2one (0)	one2one (0)	one2one (1)	one2one (1)	one2one (0)	one2one (1)	.	one2one (1)	one2one (0)	one2one (0)	one2one (0)	one2one (1)	one2one (1)	one2one (1)	one2one (0)	one2one (1)	.	one2one (1)	one2one (0)	one2one (0)	one2one (0)	one2one (1)
RNF169	1	ENSCJAG00000015610,ENSG00000166439,ENSGALG00000017309,ENSGGOG00000014493,ENSMMUG00000052870,ENSMODG00000007163,ENSMUSG00000058761,ENSNLEG00000016979,ENSOANG00000050252,ENSPPAG00000020912,ENSPTRG00000049248	11	RNF169	ENSPPAG00000020912	RNF169	ENSGALG00000017309	RNF169	ENSPTRG00000049248	RNF169	ENSNLEG00000016979	RNF169	ENSGGOG00000014493	RNF169	ENSG00000166439	RNF169	ENSMMUG00000052870	RNF169	ENSCJAG00000015610	Rnf169	ENSMUSG00000058761	RNF169	ENSMODG00000007163	ENSOANG00000050252	ENSOANG00000050252	110	94	16	14.55	16	0	0	one2one (1)	one2one (1)	one2one (1)	one2one (1)	one2one (1)	one2one (1)	one2one (1)	one2one (1)	one2one (1)	one2one (1)	one2one (1)	one2one (1)	one2one (1)	one2one (1)	one2one (1)	one2one (1)	one2one (1)	one2one (1)	one2one (1)	one2one (1)	one2one (1)	one2one (1)	one2one (1)	one2one (1)	one2one (1)	one2one (1)	one2one (1)	one2one (1)	one2one (1)	one2one (0)	one2one (1)	one2one (1)	one2one (1)	one2one (1)	one2one (1)	one2one (1)	one2one (1)	one2one (1)	one2one (1)	one2one (0)	one2one (1)	one2one (1)	one2one (1)	one2one (1)	one2one (1)	one2one (1)	one2one (1)	one2one (1)	one2one (1)	one2one (0)	one2one (1)	one2one (1)	one2one (1)	one2one (1)	one2one (1)	one2one (1)	one2one (1)	one2one (1)	one2one (1)	one2one (0)	one2one (1)	one2one (1)	one2one (1)	one2one (1)	one2one (1)	one2one (1)	one2one (1)	one2one (1)	one2one (1)	one2one (0)	one2one (1)	one2one (1)	one2one (1)	one2one (1)	one2one (1)	one2one (1)	one2one (1)	one2one (1)	one2one (1)	one2one (0)	one2one (1)	one2one (1)	one2one (1)	one2one (1)	one2one (1)	one2one (1)	one2one (1)	one2one (1)	one2one (1)	one2one (0)	one2one (1)	one2one (1)	one2one (1)	one2one (1)	one2one (1)	one2one (1)	one2one (1)	one2one (1)	one2one (1)	one2one (0)	one2one (1)	one2one (1)	one2one (0)	one2one (0)	one2one (0)	one2one (0)	one2one (0)	one2one (0)	one2one (0)	one2one (0)
RNF17	1	ENSCJAG00000018937,ENSG00000132972,ENSGGOG00000014491,ENSMMUG00000014610,ENSMODG00000007827,ENSMUSG00000000365,ENSNLEG00000013780,ENSPPAG00000028779,ENSPTRG00000005713	9	RNF17	ENSPPAG00000028779			RNF17	ENSPTRG00000005713	RNF17	ENSNLEG00000013780	RNF17	ENSGGOG00000014491	RNF17	ENSG00000132972	RNF17	ENSMMUG00000014610	RNF17	ENSCJAG00000018937	Rnf17	ENSMUSG00000000365	RNF17	ENSMODG00000007827			72	36	36	50	36	0	0	.	one2one (1)	one2one (1)	one2one (1)	one2one (1)	one2one (1)	one2one (0)	one2one (0)	one2one (0)	.	.	.	.	.	.	.	.	.	.	.	one2one (1)	.	one2one (1)	one2one (1)	one2one (1)	one2one (1)	one2one (0)	one2one (0)	one2one (0)	.	one2one (1)	.	one2one (1)	one2one (1)	one2one (1)	one2one (1)	one2one (0)	one2one (0)	one2one (0)	.	one2one (1)	.	one2one (1)	one2one (1)	one2one (1)	one2one (1)	one2one (0)	one2one (0)	one2one (0)	.	one2one (1)	.	one2one (1)	one2one (1)	one2one (1)	one2one (1)	one2one (1)	one2one (1)	one2one (1)	.	one2one (1)	.	one2one (1)	one2one (1)	one2one (1)	one2one (1)	one2one (0)	one2one (0)	one2one (0)	.	one2one (0)	.	one2one (0)	one2one (0)	one2one (0)	one2one (1)	one2one (0)	one2one (0)	one2one (0)	.	one2one (0)	.	one2one (0)	one2one (0)	one2one (0)	one2one (1)	one2one (0)	one2one (0)	one2one (0)	.	one2one (0)	.	one2one (0)	one2one (0)	one2one (0)	one2one (1)	one2one (0)	one2one (0)	one2one (0)	.	.	.	.	.	.	.	.	.	.	.
RNF170	1	ENSCJAG00000047550,ENSG00000120925,ENSGALG00000015386,ENSGGOG00000004910,ENSMMUG00000028999,ENSMODG00000010090,ENSNLEG00000012949,ENSOANG00000000698,ENSPPAG00000023858,ENSPTRG00000020212	10	RNF170	ENSPPAG00000023858	RNF170	ENSGALG00000015386	RNF170	ENSPTRG00000020212	RNF170	ENSNLEG00000012949	RNF170	ENSGGOG00000004910	RNF170	ENSG00000120925	RNF170	ENSMMUG00000028999	RNF170	ENSCJAG00000047550			RNF170	ENSMODG00000010090	RNF170	ENSOANG00000000698	90	74	16	17.78	12	4	0	one2one (0)	one2one (1)	one2one (1)	one2one (1)	one2one (1)	one2one (1)	one2one (1)	.	one2one (1)	one2one (1)	one2one (0)	one2one (0)	one2one (0)	one2one (0)	one2one (1)	one2one (0)	one2one (0)	.	one2many (1)	one2one (1)	one2one (1)	one2one (0)	one2one (1)	one2one (1)	one2one (1)	one2one (1)	one2one (1)	.	one2one (1)	one2one (1)	one2one (1)	one2one (0)	one2one (1)	one2one (1)	one2one (1)	one2one (1)	one2one (1)	.	one2one (1)	one2one (1)	one2one (1)	one2one (0)	one2one (1)	one2one (1)	one2one (1)	one2one (1)	one2one (1)	.	one2one (1)	one2one (1)	one2one (1)	one2one (1)	one2one (1)	one2one (1)	one2one (1)	one2one (1)	one2one (1)	.	one2one (1)	one2one (1)	one2one (1)	one2one (0)	one2one (1)	one2one (1)	one2one (1)	one2one (1)	one2one (1)	.	one2one (1)	one2one (1)	one2one (1)	one2one (0)	one2one (1)	one2one (1)	one2one (1)	one2one (1)	one2one (1)	.	one2one (1)	one2one (1)	.	.	.	.	.	.	.	.	.	.	one2one (1)	one2many (1)	one2one (1)	one2one (1)	one2one (1)	one2one (1)	one2one (1)	one2one (1)	.	one2many (1)	one2one (1)	one2one (1)	one2one (1)	one2one (1)	one2one (1)	one2one (1)	one2one (1)	one2one (1)	.	one2many (1)
RNF175	1	ENSCJAG00000001923,ENSG00000145428,ENSGGOG00000008030,ENSMMUG00000015849,ENSNLEG00000005995,ENSPPAG00000042666,ENSPTRG00000016529	7	RNF175	ENSPPAG00000042666			RNF175	ENSPTRG00000016529	RNF175	ENSNLEG00000005995	RNF175	ENSGGOG00000008030	RNF175	ENSG00000145428	RNF175	ENSMMUG00000015849	RNF175	ENSCJAG00000001923							42	42	0	0	0	0	0	.	one2one (1)	one2one (1)	one2one (1)	one2one (1)	one2one (1)	one2one (1)	.	.	.	.	.	.	.	.	.	.	.	.	.	one2one (1)	.	one2one (1)	one2one (1)	one2one (1)	one2one (1)	one2one (1)	.	.	.	one2one (1)	.	one2one (1)	one2one (1)	one2one (1)	one2one (1)	one2one (1)	.	.	.	one2one (1)	.	one2one (1)	one2one (1)	one2one (1)	one2one (1)	one2one (1)	.	.	.	one2one (1)	.	one2one (1)	one2one (1)	one2one (1)	one2one (1)	one2one (1)	.	.	.	one2one (1)	.	one2one (1)	one2one (1)	one2one (1)	one2one (1)	one2one (1)	.	.	.	one2one (1)	.	one2one (1)	one2one (1)	one2one (1)	one2one (1)	one2one (1)	.	.	.	.	.	.	.	.	.	.	.	.	.	.	.	.	.	.	.	.	.	.	.	.	.	.	.	.	.	.	.	.	.
RNF180	1	ENSCJAG00000015644,ENSG00000164197,ENSGALG00000014743,ENSGGOG00000006462,ENSMMUG00000021130,ENSMODG00000019621,ENSMUSG00000021720,ENSNLEG00000003235,ENSOANG00000009263,ENSPPAG00000030487,ENSPTRG00000016919	11	RNF180	ENSPPAG00000030487	RNF180	ENSGALG00000014743	RNF180	ENSPTRG00000016919	RNF180	ENSNLEG00000003235	RNF180	ENSGGOG00000006462	RNF180	ENSG00000164197	RNF180	ENSMMUG00000021130	RNF180	ENSCJAG00000015644	Rnf180	ENSMUSG00000021720	RNF180	ENSMODG00000019621	ENSOANG00000009263	ENSOANG00000009263	110	92	18	16.36	18	0	0	one2one (1)	one2one (1)	one2one (1)	one2one (1)	one2one (1)	one2one (1)	one2one (1)	one2one (1)	one2one (1)	one2one (0)	one2one (1)	one2one (1)	one2one (1)	one2one (1)	one2one (1)	one2one (1)	one2one (1)	one2one (1)	one2one (1)	one2one (1)	one2one (1)	one2one (1)	one2one (1)	one2one (1)	one2one (1)	one2one (1)	one2one (1)	one2one (1)	one2one (1)	one2one (0)	one2one (1)	one2one (1)	one2one (1)	one2one (1)	one2one (1)	one2one (1)	one2one (1)	one2one (1)	one2one (1)	one2one (0)	one2one (1)	one2one (1)	one2one (1)	one2one (1)	one2one (1)	one2one (1)	one2one (1)	one2one (1)	one2one (1)	one2one (0)	one2one (1)	one2one (1)	one2one (1)	one2one (1)	one2one (1)	one2one (1)	one2one (1)	one2one (1)	one2one (1)	one2one (0)	one2one (1)	one2one (1)	one2one (1)	one2one (1)	one2one (1)	one2one (1)	one2one (1)	one2one (1)	one2one (1)	one2one (0)	one2one (1)	one2one (1)	one2one (1)	one2one (1)	one2one (1)	one2one (1)	one2one (1)	one2one (1)	one2one (1)	one2one (0)	one2one (1)	one2one (1)	one2one (1)	one2one (1)	one2one (1)	one2one (1)	one2one (1)	one2one (1)	one2one (1)	one2one (0)	one2one (1)	one2one (1)	one2one (1)	one2one (1)	one2one (1)	one2one (1)	one2one (1)	one2one (1)	one2one (1)	one2one (0)	one2one (0)	one2one (1)	one2one (0)	one2one (0)	one2one (0)	one2one (0)	one2one (0)	one2one (0)	one2one (0)	one2one (0)
RNF181	1	ENSG00000168894,ENSGGOG00000004953,ENSMMUG00000063098,ENSMODG00000015616,ENSNLEG00000030284,ENSPPAG00000031062,ENSPTRG00000012138	7	RNF181	ENSPPAG00000031062			RNF181	ENSPTRG00000012138	RNF181	ENSNLEG00000030284	RNF181	ENSGGOG00000004953	RNF181	ENSG00000168894	RNF181	ENSMMUG00000063098					RNF181	ENSMODG00000015616			42	42	0	0	0	0	0	.	one2one (1)	one2one (1)	one2one (1)	one2one (1)	one2one (1)	.	.	one2one (1)	.	.	.	.	.	.	.	.	.	.	.	one2one (1)	.	one2one (1)	one2one (1)	one2one (1)	one2one (1)	.	.	one2one (1)	.	one2one (1)	.	one2one (1)	one2one (1)	one2one (1)	one2one (1)	.	.	one2one (1)	.	one2one (1)	.	one2one (1)	one2one (1)	one2one (1)	one2one (1)	.	.	one2one (1)	.	one2one (1)	.	one2one (1)	one2one (1)	one2one (1)	one2one (1)	.	.	one2one (1)	.	one2one (1)	.	one2one (1)	one2one (1)	one2one (1)	one2one (1)	.	.	one2one (1)	.	.	.	.	.	.	.	.	.	.	.	.	.	.	.	.	.	.	.	.	.	one2one (1)	.	one2one (1)	one2one (1)	one2one (1)	one2one (1)	one2one (1)	.	.	.	.	.	.	.	.	.	.	.	.	.
RNF182	1	ENSCJAG00000045361,ENSG00000180537,ENSGALG00000012700,ENSGGOG00000037045,ENSMMUG00000002501,ENSMODG00000024624,ENSMUSG00000044164,ENSNLEG00000000920,ENSOANG00000001411,ENSPPAG00000012984,ENSPTRG00000045372	11	RNF182	ENSPPAG00000012984	RNF182	ENSGALG00000012700	RNF182	ENSPTRG00000045372	RNF182	ENSNLEG00000000920	RNF182	ENSGGOG00000037045	RNF182	ENSG00000180537	RNF182	ENSMMUG00000002501	RNF182	ENSCJAG00000045361	Rnf182	ENSMUSG00000044164	RNF182	ENSMODG00000024624	RNF182	ENSOANG00000001411	110	82	28	25.45	28	0	0	one2one (0)	one2one (1)	one2one (1)	one2one (1)	one2one (1)	one2one (1)	one2one (1)	one2one (1)	one2one (1)	one2one (0)	one2one (0)	one2one (0)	one2one (0)	one2one (0)	one2one (1)	one2one (0)	one2one (0)	one2one (0)	one2one (1)	one2one (1)	one2one (1)	one2one (0)	one2one (1)	one2one (1)	one2one (1)	one2one (1)	one2one (1)	one2one (1)	one2one (1)	one2one (0)	one2one (1)	one2one (0)	one2one (1)	one2one (1)	one2one (1)	one2one (1)	one2one (1)	one2one (1)	one2one (1)	one2one (0)	one2one (1)	one2one (0)	one2one (1)	one2one (1)	one2one (1)	one2one (1)	one2one (1)	one2one (1)	one2one (1)	one2one (0)	one2one (1)	one2one (1)	one2one (1)	one2one (1)	one2one (1)	one2one (1)	one2one (1)	one2one (1)	one2one (1)	one2one (1)	one2one (1)	one2one (0)	one2one (1)	one2one (1)	one2one (1)	one2one (1)	one2one (1)	one2one (1)	one2one (1)	one2one (0)	one2one (1)	one2one (0)	one2one (1)	one2one (1)	one2one (1)	one2one (1)	one2one (1)	one2one (1)	one2one (1)	one2one (0)	one2one (1)	one2one (0)	one2one (1)	one2one (1)	one2one (1)	one2one (1)	one2one (1)	one2one (1)	one2one (1)	one2one (0)	one2one (1)	one2one (1)	one2one (1)	one2one (1)	one2one (1)	one2one (1)	one2one (1)	one2one (1)	one2one (1)	one2one (1)	one2one (0)	one2one (1)	one2one (0)	one2one (0)	one2one (0)	one2one (1)	one2one (0)	one2one (0)	one2one (0)	one2one (1)
RNF183	1	ENSCJAG00000039560,ENSG00000165188,ENSMMUG00000005848,ENSMODG00000023370,ENSMUSG00000063851,ENSNLEG00000027283,ENSPTRG00000021275	7					RNF183	ENSPTRG00000021275	RNF183	ENSNLEG00000027283			RNF183	ENSG00000165188	RNF183	ENSMMUG00000005848	RNF183	ENSCJAG00000039560	Rnf183	ENSMUSG00000063851	RNF183	ENSMODG00000023370			42	42	0	0	0	0	0	.	.	.	.	.	.	.	.	.	.	.	.	.	.	.	.	.	.	.	.	.	.	one2one (1)	.	one2one (1)	one2one (1)	one2one (1)	one2one (1)	one2one (1)	.	.	.	one2one (1)	.	one2one (1)	one2one (1)	one2one (1)	one2one (1)	one2one (1)	.	.	.	.	.	.	.	.	.	.	.	.	.	one2one (1)	one2one (1)	.	one2one (1)	one2one (1)	one2one (1)	one2one (1)	.	.	.	one2one (1)	one2one (1)	.	one2one (1)	one2one (1)	one2one (1)	one2one (1)	.	.	.	one2one (1)	one2one (1)	.	one2one (1)	one2one (1)	one2one (1)	one2one (1)	.	.	.	one2one (1)	one2one (1)	.	one2one (1)	one2one (1)	one2one (1)	one2one (1)	.	.	.	one2one (1)	one2one (1)	.	one2one (1)	one2one (1)	one2one (1)	one2one (1)	.	.	.	.	.	.	.	.	.	.	.
RNF185	1	ENSCJAG00000010869,ENSG00000138942,ENSGALG00000006960,ENSGGOG00000003941,ENSMODG00000009622,ENSMUSG00000020448,ENSNLEG00000004273,ENSPPAG00000041622,ENSPTRG00000014264	9	RNF185	ENSPPAG00000041622	RNF5	ENSGALG00000006960	RNF185	ENSPTRG00000014264	RNF185	ENSNLEG00000004273	RNF185	ENSGGOG00000003941	RNF185	ENSG00000138942			RNF185	ENSCJAG00000010869	Rnf185	ENSMUSG00000020448	RNF185	ENSMODG00000009622			72	72	0	0	0	0	0	one2one (1)	one2one (1)	one2one (1)	one2one (1)	one2one (1)	.	one2one (1)	one2one (1)	one2one (1)	.	one2one (1)	one2one (1)	one2one (1)	one2one (1)	one2one (1)	.	one2one (1)	one2one (1)	one2one (1)	.	one2one (1)	one2one (1)	one2one (1)	one2one (1)	one2one (1)	.	one2one (1)	one2one (1)	one2one (1)	.	one2one (1)	one2one (1)	one2one (1)	one2one (1)	one2one (1)	.	one2one (1)	one2one (1)	one2one (1)	.	one2one (1)	one2one (1)	one2one (1)	one2one (1)	one2one (1)	.	one2one (1)	one2one (1)	one2one (1)	.	one2one (1)	one2one (1)	one2one (1)	one2one (1)	one2one (1)	.	one2one (1)	one2one (1)	one2one (1)	.	.	.	.	.	.	.	.	.	.	.	one2one (1)	one2one (1)	one2one (1)	one2one (1)	one2one (1)	one2one (1)	.	one2one (1)	one2one (1)	.	one2one (1)	one2one (1)	one2one (1)	one2one (1)	one2one (1)	one2one (1)	.	one2one (1)	one2one (1)	.	one2one (1)	one2one (1)	one2one (1)	one2one (1)	one2one (1)	one2one (1)	.	one2one (1)	one2one (1)	.	.	.	.	.	.	.	.	.	.	.
RNF186	1	ENSCJAG00000023244,ENSG00000178828,ENSGGOG00000009594,ENSMMUG00000054613,ENSMODG00000023933,ENSMUSG00000070661,ENSPPAG00000010982,ENSPTRG00000000274	8	RNF186	ENSPPAG00000010982			RNF186	ENSPTRG00000000274			RNF186	ENSGGOG00000009594	RNF186	ENSG00000178828	RNF186	ENSMMUG00000054613	RNF186	ENSCJAG00000023244	Rnf186	ENSMUSG00000070661	RNF186	ENSMODG00000023933			56	54	2	3.57	2	0	0	.	one2one (1)	.	one2one (1)	one2one (1)	one2one (1)	one2one (1)	one2one (1)	one2one (1)	.	.	.	.	.	.	.	.	.	.	.	one2one (1)	.	.	one2one (1)	one2one (1)	one2one (1)	one2one (1)	one2one (1)	one2one (1)	.	.	.	.	.	.	.	.	.	.	.	one2one (1)	.	one2one (1)	.	one2one (1)	one2one (1)	one2one (1)	one2one (1)	one2one (1)	.	one2one (1)	.	one2one (1)	.	one2one (1)	one2one (1)	one2one (1)	one2one (1)	one2one (1)	.	one2one (1)	.	one2one (1)	.	one2one (1)	one2one (1)	one2one (1)	one2one (1)	one2one (1)	.	one2one (1)	.	one2one (1)	.	one2one (1)	one2one (1)	one2one (1)	one2one (1)	one2one (1)	.	one2one (1)	.	one2one (1)	.	one2one (1)	one2one (1)	one2one (1)	one2one (1)	one2one (0)	.	one2one (1)	.	one2one (1)	.	one2one (1)	one2one (1)	one2one (1)	one2one (1)	one2one (0)	.	.	.	.	.	.	.	.	.	.	.
RNF187	1	ENSCJAG00000016779,ENSG00000168159,ENSMMUG00000048590,ENSPTRG00000002079	4					RNF187	ENSPTRG00000002079					RNF187	ENSG00000168159	RNF187	ENSMMUG00000048590	RNF187	ENSCJAG00000016779							12	6	6	50	6	0	0	.	.	.	.	.	.	.	.	.	.	.	.	.	.	.	.	.	.	.	.	.	.	.	.	one2one (1)	one2one (0)	one2one (0)	.	.	.	.	.	.	.	.	.	.	.	.	.	.	.	.	.	.	.	.	.	.	.	.	.	one2one (1)	.	.	one2one (1)	one2one (1)	.	.	.	.	.	one2one (0)	.	.	one2one (1)	one2one (0)	.	.	.	.	.	one2one (0)	.	.	one2one (1)	one2one (0)	.	.	.	.	.	.	.	.	.	.	.	.	.	.	.	.	.	.	.	.	.	.	.	.	.	.	.	.	.	.	.	.	.
RNF19A	1	ENSCJAG00000015794,ENSG00000034677,ENSGALG00000038772,ENSGGOG00000026234,ENSMMUG00000004387,ENSMODG00000006288,ENSMUSG00000022280,ENSNLEG00000003030,ENSOANG00000001803,ENSPPAG00000034676,ENSPTRG00000020472	11	RNF19A	ENSPPAG00000034676	RNF19A	ENSGALG00000038772	RNF19A	ENSPTRG00000020472	RNF19A	ENSNLEG00000003030	RNF19A	ENSGGOG00000026234	RNF19A	ENSG00000034677	RNF19A	ENSMMUG00000004387	RNF19A	ENSCJAG00000015794	Rnf19a	ENSMUSG00000022280	RNF19A	ENSMODG00000006288	RNF19A	ENSOANG00000001803	110	104	6	5.45	6	0	0	one2one (1)	one2one (1)	one2one (1)	one2one (1)	one2one (1)	one2one (1)	one2one (1)	one2one (1)	one2one (1)	one2one (1)	one2one (1)	one2one (1)	one2one (1)	one2one (1)	one2one (1)	one2one (1)	one2one (1)	one2one (1)	one2one (1)	one2one (1)	one2one (1)	one2one (1)	one2one (1)	one2one (1)	one2one (1)	one2one (1)	one2one (1)	one2one (1)	one2one (1)	one2one (1)	one2one (1)	one2one (1)	one2one (1)	one2one (1)	one2one (1)	one2one (1)	one2one (1)	one2one (0)	one2one (0)	one2one (0)	one2one (1)	one2one (1)	one2one (1)	one2one (1)	one2one (1)	one2one (1)	one2one (1)	one2one (1)	one2one (1)	one2one (1)	one2one (1)	one2one (1)	one2one (1)	one2one (1)	one2one (1)	one2one (1)	one2one (1)	one2one (1)	one2one (1)	one2one (1)	one2one (1)	one2one (1)	one2one (1)	one2one (1)	one2one (1)	one2one (1)	one2one (1)	one2one (1)	one2one (1)	one2one (1)	one2one (1)	one2one (1)	one2one (1)	one2one (1)	one2one (1)	one2one (1)	one2one (1)	one2one (1)	one2one (1)	one2one (1)	one2one (1)	one2one (1)	one2one (1)	one2one (0)	one2one (1)	one2one (1)	one2one (1)	one2one (1)	one2one (1)	one2one (1)	one2one (1)	one2one (1)	one2one (1)	one2one (0)	one2one (1)	one2one (1)	one2one (1)	one2one (1)	one2one (1)	one2one (1)	one2one (1)	one2one (1)	one2one (1)	one2one (0)	one2one (1)	one2one (1)	one2one (1)	one2one (1)	one2one (1)	one2one (1)
RNF19B	1	ENSCJAG00000001085,ENSG00000116514,ENSGALG00000050943,ENSGGOG00000015251,ENSMMUG00000050209,ENSMODG00000017373,ENSMUSG00000028793,ENSNLEG00000003081,ENSOANG00000005874,ENSPPAG00000037509,ENSPTRG00000000496	11	RNF19B	ENSPPAG00000037509	RNF19B	ENSGALG00000050943	RNF19B	ENSPTRG00000000496	ENSNLEG00000003081	ENSNLEG00000003081	ENSGGOG00000015251	ENSGGOG00000015251	RNF19B	ENSG00000116514	RNF19B	ENSMMUG00000050209	RNF19B	ENSCJAG00000001085	Rnf19b	ENSMUSG00000028793	RNF19B	ENSMODG00000017373	RNF19B	ENSOANG00000005874	110	98	12	10.91	12	0	0	one2one (1)	one2one (1)	one2one (1)	one2one (1)	one2one (1)	one2one (1)	one2one (1)	one2one (1)	one2one (1)	one2one (1)	one2one (1)	one2one (1)	one2one (1)	one2one (1)	one2one (1)	one2one (1)	one2one (1)	one2one (1)	one2one (1)	one2one (1)	one2one (1)	one2one (1)	one2one (0)	one2one (0)	one2one (1)	one2one (1)	one2one (1)	one2one (1)	one2one (1)	one2one (1)	one2one (1)	one2one (1)	one2one (0)	one2one (1)	one2one (0)	one2one (1)	one2one (1)	one2one (1)	one2one (0)	one2one (0)	one2one (1)	one2one (1)	one2one (0)	one2one (1)	one2one (0)	one2one (1)	one2one (1)	one2one (1)	one2one (1)	one2one (1)	one2one (1)	one2one (1)	one2one (1)	one2one (0)	one2one (0)	one2one (1)	one2one (1)	one2one (1)	one2one (1)	one2one (1)	one2one (1)	one2one (1)	one2one (1)	one2one (1)	one2one (1)	one2one (1)	one2one (1)	one2one (1)	one2one (1)	one2one (1)	one2one (1)	one2one (1)	one2one (1)	one2one (1)	one2one (1)	one2one (1)	one2one (1)	one2one (1)	one2one (1)	one2one (1)	one2one (1)	one2one (1)	one2one (1)	one2one (1)	one2one (1)	one2one (1)	one2one (1)	one2one (1)	one2one (1)	one2one (1)	one2one (1)	one2one (1)	one2one (1)	one2one (0)	one2one (1)	one2one (1)	one2one (1)	one2one (1)	one2one (1)	one2one (1)	one2one (1)	one2one (1)	one2one (1)	one2one (0)	one2one (1)	one2one (1)	one2one (1)	one2one (1)	one2one (1)	one2one (1)
RNF2	1	ENSG00000121481,ENSGALG00000037219,ENSGGOG00000014400,ENSMMUG00000013878,ENSMODG00000007422,ENSMUSG00000026484,ENSNLEG00000018029,ENSOANG00000001008,ENSPPAG00000027651,ENSPTRG00000001775	10	RNF2	ENSPPAG00000027651	RNF2	ENSGALG00000037219	RNF2	ENSPTRG00000001775	RNF2	ENSNLEG00000018029	RNF2	ENSGGOG00000014400	RNF2	ENSG00000121481	RNF2	ENSMMUG00000013878			Rnf2	ENSMUSG00000026484	RNF2	ENSMODG00000007422	RNF2	ENSOANG00000001008	90	66	24	26.67	0	24	0	one2many (1)	one2one (1)	one2one (1)	one2one (1)	one2one (1)	one2one (1)	.	one2many (1)	one2many (1)	one2many (1)	one2many (1)	one2many (1)	one2many (1)	one2one (1)	one2one (1)	one2one (1)	.	one2one (1)	one2one (1)	one2one (1)	one2one (1)	one2many (1)	one2one (1)	one2one (1)	one2one (1)	one2one (1)	.	one2many (1)	one2many (1)	one2many (1)	one2one (1)	one2many (1)	one2one (1)	one2one (1)	one2one (1)	one2one (1)	.	one2many (1)	one2many (1)	one2many (1)	one2one (1)	one2one (1)	one2one (1)	one2one (1)	one2one (1)	one2one (1)	.	one2one (1)	one2one (1)	one2one (1)	one2one (1)	one2one (1)	one2one (1)	one2one (1)	one2one (1)	one2one (1)	.	one2one (1)	one2one (1)	one2one (1)	one2one (1)	one2one (1)	one2one (1)	one2one (1)	one2one (1)	one2one (1)	.	one2one (1)	one2one (1)	one2one (1)	.	.	.	.	.	.	.	.	.	.	one2many (1)	one2one (1)	one2many (1)	one2many (1)	one2one (1)	one2one (1)	one2one (1)	.	one2one (1)	one2one (1)	one2many (1)	one2one (1)	one2many (1)	one2many (1)	one2one (1)	one2one (1)	one2one (1)	.	one2one (1)	one2one (1)	one2many (1)	one2one (1)	one2many (1)	one2many (1)	one2one (1)	one2one (1)	one2one (1)	.	one2one (1)	one2one (1)
RNF20	1	ENSCJAG00000016354,ENSG00000155827,ENSGALG00000015548,ENSGGOG00000004054,ENSMMUG00000016670,ENSMODG00000014435,ENSMUSG00000028309,ENSNLEG00000017125,ENSOANG00000012814,ENSPPAG00000041287,ENSPTRG00000021203	11	RNF20	ENSPPAG00000041287	RNF20	ENSGALG00000015548	RNF20	ENSPTRG00000021203	RNF20	ENSNLEG00000017125	RNF20	ENSGGOG00000004054	RNF20	ENSG00000155827	RNF20	ENSMMUG00000016670	RNF20	ENSCJAG00000016354	Rnf20	ENSMUSG00000028309	RNF20	ENSMODG00000014435	RNF20	ENSOANG00000012814	110	82	28	25.45	28	0	0	one2one (1)	one2one (1)	one2one (1)	one2one (1)	one2one (1)	one2one (1)	one2one (0)	one2one (1)	one2one (1)	one2one (0)	one2one (1)	one2one (1)	one2one (1)	one2one (1)	one2one (1)	one2one (1)	one2one (1)	one2one (1)	one2one (1)	one2one (1)	one2one (1)	one2one (1)	one2one (1)	one2one (1)	one2one (1)	one2one (1)	one2one (0)	one2one (1)	one2one (1)	one2one (0)	one2one (1)	one2one (1)	one2one (1)	one2one (1)	one2one (1)	one2one (1)	one2one (1)	one2one (1)	one2one (0)	one2one (0)	one2one (1)	one2one (1)	one2one (1)	one2one (1)	one2one (1)	one2one (1)	one2one (0)	one2one (1)	one2one (1)	one2one (0)	one2one (1)	one2one (1)	one2one (1)	one2one (1)	one2one (1)	one2one (1)	one2one (1)	one2one (1)	one2one (1)	one2one (1)	one2one (1)	one2one (1)	one2one (1)	one2one (1)	one2one (1)	one2one (1)	one2one (1)	one2one (1)	one2one (0)	one2one (0)	one2one (0)	one2one (1)	one2one (0)	one2one (1)	one2one (0)	one2one (1)	one2one (1)	one2one (0)	one2one (0)	one2one (0)	one2one (1)	one2one (1)	one2one (1)	one2one (1)	one2one (1)	one2one (1)	one2one (1)	one2one (0)	one2one (1)	one2one (0)	one2one (1)	one2one (1)	one2one (1)	one2one (0)	one2one (1)	one2one (1)	one2one (0)	one2one (0)	one2one (1)	one2one (1)	one2one (0)	one2one (1)	one2one (0)	one2one (0)	one2one (0)	one2one (1)	one2one (0)	one2one (0)	one2one (0)	one2one (1)
RNF207	1	ENSG00000158286,ENSGALG00000050086,ENSGGOG00000000709,ENSMMUG00000038166,ENSMODG00000006209,ENSMUSG00000058498,ENSNLEG00000010347,ENSOANG00000022287,ENSPPAG00000031421,ENSPTRG00000000078	10	RNF207	ENSPPAG00000031421	RNF207	ENSGALG00000050086	RNF207	ENSPTRG00000000078	RNF207	ENSNLEG00000010347	RNF207	ENSGGOG00000000709	RNF207	ENSG00000158286	RNF207	ENSMMUG00000038166			Rnf207	ENSMUSG00000058498	RNF207	ENSMODG00000006209	RNF207	ENSOANG00000022287	90	90	0	0	0	0	0	one2one (1)	one2one (1)	one2one (1)	one2one (1)	one2one (1)	one2one (1)	.	one2one (1)	one2one (1)	one2one (1)	one2one (1)	one2one (1)	one2one (1)	one2one (1)	one2one (1)	one2one (1)	.	one2one (1)	one2one (1)	one2one (1)	one2one (1)	one2one (1)	one2one (1)	one2one (1)	one2one (1)	one2one (1)	.	one2one (1)	one2one (1)	one2one (1)	one2one (1)	one2one (1)	one2one (1)	one2one (1)	one2one (1)	one2one (1)	.	one2one (1)	one2one (1)	one2one (1)	one2one (1)	one2one (1)	one2one (1)	one2one (1)	one2one (1)	one2one (1)	.	one2one (1)	one2one (1)	one2one (1)	one2one (1)	one2one (1)	one2one (1)	one2one (1)	one2one (1)	one2one (1)	.	one2one (1)	one2one (1)	one2one (1)	one2one (1)	one2one (1)	one2one (1)	one2one (1)	one2one (1)	one2one (1)	.	one2one (1)	one2one (1)	one2one (1)	.	.	.	.	.	.	.	.	.	.	one2one (1)	one2one (1)	one2one (1)	one2one (1)	one2one (1)	one2one (1)	one2one (1)	.	one2one (1)	one2one (1)	one2one (1)	one2one (1)	one2one (1)	one2one (1)	one2one (1)	one2one (1)	one2one (1)	.	one2one (1)	one2one (1)	one2one (1)	one2one (1)	one2one (1)	one2one (1)	one2one (1)	one2one (1)	one2one (1)	.	one2one (1)	one2one (1)
RNF208	1	ENSCJAG00000013109,ENSG00000212864,ENSGALG00000008911,ENSGGOG00000023691,ENSMMUG00000023185,ENSMODG00000023281,ENSMUSG00000044628,ENSOANG00000049153,ENSPPAG00000002712,ENSPTRG00000044389	10	RNF208	ENSPPAG00000002712	RNF208	ENSGALG00000008911	RNF208	ENSPTRG00000044389			RNF208	ENSGGOG00000023691	RNF208	ENSG00000212864	RNF208	ENSMMUG00000023185	RNF208	ENSCJAG00000013109	Rnf208	ENSMUSG00000044628	RNF208	ENSMODG00000023281	RNF208	ENSOANG00000049153	90	88	2	2.22	2	0	0	one2one (1)	one2one (1)	.	one2one (1)	one2one (1)	one2one (1)	one2one (1)	one2one (1)	one2one (1)	one2one (1)	one2one (1)	one2one (1)	.	one2one (1)	one2one (1)	one2one (0)	one2one (1)	one2one (1)	one2one (1)	one2one (1)	one2one (1)	one2one (1)	.	one2one (1)	one2one (1)	one2one (1)	one2one (1)	one2one (1)	one2one (1)	one2one (1)	.	.	.	.	.	.	.	.	.	.	one2one (1)	one2one (1)	one2one (1)	.	one2one (1)	one2one (1)	one2one (1)	one2one (1)	one2one (1)	one2one (1)	one2one (1)	one2one (1)	one2one (1)	.	one2one (1)	one2one (1)	one2one (1)	one2one (1)	one2one (1)	one2one (1)	one2one (1)	one2one (0)	one2one (1)	.	one2one (1)	one2one (1)	one2one (1)	one2one (1)	one2one (1)	one2one (1)	one2one (1)	one2one (1)	one2one (1)	.	one2one (1)	one2one (1)	one2one (1)	one2one (1)	one2one (1)	one2one (1)	one2one (1)	one2one (1)	one2one (1)	.	one2one (1)	one2one (1)	one2one (1)	one2one (1)	one2one (1)	one2one (1)	one2one (1)	one2one (1)	one2one (1)	.	one2one (1)	one2one (1)	one2one (1)	one2one (1)	one2one (1)	one2one (1)	one2one (1)	one2one (1)	one2one (1)	.	one2one (1)	one2one (1)	one2one (1)	one2one (1)	one2one (1)	one2one (1)
RNF212	1	ENSG00000178222,ENSGALG00000040805,ENSGGOG00000023243,ENSMMUG00000015507,ENSMODG00000027834,ENSMUSG00000055385,ENSOANG00000022347,ENSPPAG00000043537,ENSPTRG00000015822	9	RNF212	ENSPPAG00000043537	RNF212	ENSGALG00000040805	RNF212	ENSPTRG00000015822			RNF212	ENSGGOG00000023243	RNF212	ENSG00000178222	RNF212	ENSMMUG00000015507			Rnf212	ENSMUSG00000055385	ENSMODG00000027834	ENSMODG00000027834	ENSOANG00000022347	ENSOANG00000022347	72	48	24	33.33	24	0	0	one2one (1)	one2one (1)	.	one2one (1)	one2one (1)	one2one (1)	.	one2one (1)	one2one (0)	one2one (0)	one2one (1)	one2one (1)	.	one2one (1)	one2one (1)	one2one (1)	.	one2one (0)	one2one (1)	one2one (1)	one2one (1)	one2one (1)	.	one2one (1)	one2one (1)	one2one (1)	.	one2one (1)	one2one (0)	one2one (0)	.	.	.	.	.	.	.	.	.	.	one2one (1)	one2one (1)	one2one (1)	.	one2one (1)	one2one (1)	.	one2one (1)	one2one (0)	one2one (0)	one2one (1)	one2one (1)	one2one (1)	.	one2one (1)	one2one (1)	.	one2one (1)	one2one (0)	one2one (0)	one2one (1)	one2one (1)	one2one (1)	.	one2one (1)	one2one (1)	.	one2one (0)	one2one (1)	one2one (0)	.	.	.	.	.	.	.	.	.	.	one2one (1)	one2one (0)	one2one (1)	.	one2one (1)	one2one (1)	one2one (0)	.	one2one (1)	one2one (0)	one2one (0)	one2one (1)	one2one (0)	.	one2one (0)	one2one (0)	one2one (1)	.	one2one (1)	one2one (1)	one2one (0)	one2one (1)	one2one (0)	.	one2one (0)	one2one (0)	one2one (0)	.	one2one (0)	one2one (1)
RNF212B	1	ENSCJAG00000007807,ENSG00000215277,ENSGGOG00000002191,ENSMMUG00000014743,ENSMODG00000004558,ENSMUSG00000112858,ENSNLEG00000014991,ENSPPAG00000030748,ENSPTRG00000034381	9	RNF212B	ENSPPAG00000030748			RNF212B	ENSPTRG00000034381	RNF212B	ENSNLEG00000014991	ENSGGOG00000002191	ENSGGOG00000002191	RNF212B	ENSG00000215277	RNF212B	ENSMMUG00000014743	RNF212B	ENSCJAG00000007807	Rnf212b	ENSMUSG00000112858	RNF212B	ENSMODG00000004558			72	60	12	16.67	12	0	0	.	one2one (1)	one2one (1)	one2one (0)	one2one (1)	one2one (1)	one2one (1)	one2one (1)	one2one (1)	.	.	.	.	.	.	.	.	.	.	.	one2one (1)	.	one2one (1)	one2one (0)	one2one (1)	one2one (1)	one2one (1)	one2one (1)	one2one (0)	.	one2one (1)	.	one2one (1)	one2one (0)	one2one (1)	one2one (1)	one2one (1)	one2one (1)	one2one (1)	.	one2one (0)	.	one2one (0)	one2one (0)	one2one (0)	one2one (1)	one2one (1)	one2one (1)	one2one (0)	.	one2one (1)	.	one2one (1)	one2one (1)	one2one (0)	one2one (1)	one2one (1)	one2one (1)	one2one (1)	.	one2one (1)	.	one2one (1)	one2one (1)	one2one (1)	one2one (1)	one2one (1)	one2one (1)	one2one (1)	.	one2one (1)	.	one2one (1)	one2one (1)	one2one (1)	one2one (1)	one2one (1)	one2one (1)	one2one (1)	.	one2one (1)	.	one2one (1)	one2one (1)	one2one (1)	one2one (1)	one2one (1)	one2one (1)	one2one (1)	.	one2one (1)	.	one2one (0)	one2one (1)	one2one (0)	one2one (1)	one2one (1)	one2one (1)	one2one (1)	.	.	.	.	.	.	.	.	.	.	.
RNF213	1	ENSCJAG00000003340,ENSG00000173821,ENSGALG00000039269,ENSGGOG00000010175,ENSMMUG00000005455,ENSMODG00000002357,ENSMUSG00000070327,ENSNLEG00000015695,ENSPPAG00000015826,ENSPTRG00000009744	10	RNF213	ENSPPAG00000015826	RNF213	ENSGALG00000039269	RNF213	ENSPTRG00000009744	ENSNLEG00000015695	ENSNLEG00000015695	RNF213	ENSGGOG00000010175	RNF213	ENSG00000173821	RNF213	ENSMMUG00000005455	RNF213	ENSCJAG00000003340	Rnf213	ENSMUSG00000070327	RNF213	ENSMODG00000002357			90	76	14	15.56	14	0	0	one2one (1)	one2one (1)	one2one (0)	one2one (1)	one2one (1)	one2one (1)	one2one (1)	one2one (1)	one2one (1)	.	one2one (1)	one2one (1)	one2one (1)	one2one (1)	one2one (1)	one2one (1)	one2one (1)	one2one (1)	one2one (1)	.	one2one (1)	one2one (1)	one2one (0)	one2one (1)	one2one (1)	one2one (1)	one2one (1)	one2one (1)	one2one (0)	.	one2one (0)	one2one (1)	one2one (0)	one2one (0)	one2one (0)	one2one (1)	one2one (1)	one2one (1)	one2one (0)	.	one2one (1)	one2one (1)	one2one (1)	one2one (0)	one2one (1)	one2one (1)	one2one (1)	one2one (1)	one2one (1)	.	one2one (1)	one2one (1)	one2one (1)	one2one (0)	one2one (1)	one2one (1)	one2one (1)	one2one (1)	one2one (1)	.	one2one (1)	one2one (1)	one2one (1)	one2one (1)	one2one (1)	one2one (1)	one2one (1)	one2one (1)	one2one (1)	.	one2one (1)	one2one (1)	one2one (1)	one2one (1)	one2one (1)	one2one (1)	one2one (1)	one2one (1)	one2one (1)	.	one2one (1)	one2one (1)	one2one (1)	one2one (1)	one2one (1)	one2one (1)	one2one (1)	one2one (1)	one2one (0)	.	one2one (1)	one2one (1)	one2one (0)	one2one (0)	one2one (1)	one2one (1)	one2one (1)	one2one (1)	one2one (0)	.	.	.	.	.	.	.	.	.	.	.
RNF214	1	ENSCJAG00000012793,ENSG00000167257,ENSGALG00000036993,ENSGGOG00000014362,ENSMMUG00000002067,ENSMODG00000013720,ENSMUSG00000042790,ENSNLEG00000007341,ENSOANG00000014350,ENSPPAG00000041137,ENSPTRG00000004323	11	RNF214	ENSPPAG00000041137	RNF214	ENSGALG00000036993	RNF214	ENSPTRG00000004323	RNF214	ENSNLEG00000007341	RNF214	ENSGGOG00000014362	RNF214	ENSG00000167257	RNF214	ENSMMUG00000002067	RNF214	ENSCJAG00000012793	Rnf214	ENSMUSG00000042790	RNF214	ENSMODG00000013720	RNF214	ENSOANG00000014350	110	110	0	0	0	0	0	one2one (1)	one2one (1)	one2one (1)	one2one (1)	one2one (1)	one2one (1)	one2one (1)	one2one (1)	one2one (1)	one2one (1)	one2one (1)	one2one (1)	one2one (1)	one2one (1)	one2one (1)	one2one (1)	one2one (1)	one2one (1)	one2one (1)	one2one (1)	one2one (1)	one2one (1)	one2one (1)	one2one (1)	one2one (1)	one2one (1)	one2one (1)	one2one (1)	one2one (1)	one2one (1)	one2one (1)	one2one (1)	one2one (1)	one2one (1)	one2one (1)	one2one (1)	one2one (1)	one2one (1)	one2one (1)	one2one (1)	one2one (1)	one2one (1)	one2one (1)	one2one (1)	one2one (1)	one2one (1)	one2one (1)	one2one (1)	one2one (1)	one2one (1)	one2one (1)	one2one (1)	one2one (1)	one2one (1)	one2one (1)	one2one (1)	one2one (1)	one2one (1)	one2one (1)	one2one (1)	one2one (1)	one2one (1)	one2one (1)	one2one (1)	one2one (1)	one2one (1)	one2one (1)	one2one (1)	one2one (1)	one2one (1)	one2one (1)	one2one (1)	one2one (1)	one2one (1)	one2one (1)	one2one (1)	one2one (1)	one2one (1)	one2one (1)	one2one (1)	one2one (1)	one2one (1)	one2one (1)	one2one (1)	one2one (1)	one2one (1)	one2one (1)	one2one (1)	one2one (1)	one2one (1)	one2one (1)	one2one (1)	one2one (1)	one2one (1)	one2one (1)	one2one (1)	one2one (1)	one2one (1)	one2one (1)	one2one (1)	one2one (1)	one2one (1)	one2one (1)	one2one (1)	one2one (1)	one2one (1)	one2one (1)	one2one (1)	one2one (1)	one2one (1)
RNF215	1	ENSCJAG00000046059,ENSG00000099999,ENSGALG00000040925,ENSGGOG00000012657,ENSMMUG00000042819,ENSMODG00000009289,ENSMUSG00000003581,ENSNLEG00000027802,ENSOANG00000047939,ENSPPAG00000040817,ENSPTRG00000014242	11	ENSPPAG00000040817	ENSPPAG00000040817	RNF215	ENSGALG00000040925	RNF215	ENSPTRG00000014242	RNF215	ENSNLEG00000027802	RNF215	ENSGGOG00000012657	RNF215	ENSG00000099999	RNF215	ENSMMUG00000042819	RNF215	ENSCJAG00000046059	Rnf215	ENSMUSG00000003581	ENSMODG00000009289	ENSMODG00000009289	ENSOANG00000047939	ENSOANG00000047939	110	70	40	36.36	40	0	0	one2one (1)	one2one (0)	one2one (0)	one2one (1)	one2one (0)	one2one (1)	one2one (1)	one2one (1)	one2one (0)	one2one (0)	one2one (1)	one2one (1)	one2one (1)	one2one (1)	one2one (1)	one2one (1)	one2one (1)	one2one (1)	one2one (1)	one2one (1)	one2one (0)	one2one (1)	one2one (1)	one2one (1)	one2one (1)	one2one (1)	one2one (1)	one2one (1)	one2one (0)	one2one (0)	one2one (0)	one2one (1)	one2one (1)	one2one (1)	one2one (1)	one2one (1)	one2one (1)	one2one (1)	one2one (0)	one2one (0)	one2one (1)	one2one (1)	one2one (1)	one2one (1)	one2one (1)	one2one (1)	one2one (1)	one2one (1)	one2one (0)	one2one (0)	one2one (0)	one2one (1)	one2one (1)	one2one (1)	one2one (1)	one2one (1)	one2one (1)	one2one (1)	one2one (0)	one2one (0)	one2one (1)	one2one (1)	one2one (1)	one2one (1)	one2one (1)	one2one (1)	one2one (1)	one2one (1)	one2one (0)	one2one (0)	one2one (1)	one2one (1)	one2one (1)	one2one (1)	one2one (1)	one2one (1)	one2one (1)	one2one (1)	one2one (0)	one2one (0)	one2one (1)	one2one (1)	one2one (1)	one2one (1)	one2one (1)	one2one (1)	one2one (1)	one2one (1)	one2one (0)	one2one (0)	one2one (0)	one2one (1)	one2one (0)	one2one (0)	one2one (0)	one2one (0)	one2one (0)	one2one (0)	one2one (0)	one2one (0)	one2one (0)	one2one (1)	one2one (0)	one2one (0)	one2one (0)	one2one (0)	one2one (0)	one2one (0)	one2one (0)	one2one (0)
RNF216	1	ENSG00000011275,ENSGALG00000004629,ENSGGOG00000042353,ENSMMUG00000000182,ENSMODG00000001052,ENSMUSG00000045078,ENSNLEG00000015530,ENSOANG00000007717,ENSPPAG00000032864	9	RNF216	ENSPPAG00000032864	RNF216	ENSGALG00000004629			RNF216	ENSNLEG00000015530	RNF216	ENSGGOG00000042353	RNF216	ENSG00000011275	RNF216	ENSMMUG00000000182			Rnf216	ENSMUSG00000045078	ENSMODG00000001052	ENSMODG00000001052	RNF216	ENSOANG00000007717	72	40	32	44.44	32	0	0	one2one (1)	.	one2one (1)	one2one (1)	one2one (1)	one2one (1)	.	one2one (0)	one2one (0)	one2one (0)	one2one (1)	.	one2one (1)	one2one (1)	one2one (1)	one2one (1)	.	one2one (1)	one2one (1)	one2one (1)	.	.	.	.	.	.	.	.	.	.	one2one (1)	one2one (1)	.	one2one (1)	one2one (1)	one2one (1)	.	one2one (0)	one2one (0)	one2one (0)	one2one (1)	one2one (1)	.	one2one (1)	one2one (1)	one2one (1)	.	one2one (0)	one2one (0)	one2one (0)	one2one (1)	one2one (1)	.	one2one (1)	one2one (1)	one2one (1)	.	one2one (1)	one2one (0)	one2one (1)	one2one (1)	one2one (1)	.	one2one (1)	one2one (1)	one2one (1)	.	one2one (0)	one2one (0)	one2one (0)	.	.	.	.	.	.	.	.	.	.	one2one (0)	one2one (1)	.	one2one (0)	one2one (0)	one2one (1)	one2one (0)	.	one2one (0)	one2one (0)	one2one (0)	one2one (1)	.	one2one (0)	one2one (0)	one2one (0)	one2one (0)	.	one2one (0)	one2one (0)	one2one (0)	one2one (1)	.	one2one (0)	one2one (0)	one2one (1)	one2one (0)	.	one2one (0)	one2one (0)
RNF217	1	ENSCJAG00000003808,ENSG00000146373,ENSGALG00000013651,ENSGGOG00000039954,ENSMMUG00000003134,ENSMODG00000017716,ENSMUSG00000063760,ENSNLEG00000013922,ENSOANG00000012559,ENSPPAG00000040376,ENSPTRG00000018571	11	RNF217	ENSPPAG00000040376	RNF217	ENSGALG00000013651	RNF217	ENSPTRG00000018571	RNF217	ENSNLEG00000013922	ENSGGOG00000039954	ENSGGOG00000039954	RNF217	ENSG00000146373	RNF217	ENSMMUG00000003134	RNF217	ENSCJAG00000003808	Rnf217	ENSMUSG00000063760	RNF217	ENSMODG00000017716	ENSOANG00000012559	ENSOANG00000012559	110	86	24	21.82	24	0	0	one2one (1)	one2one (1)	one2one (1)	one2one (0)	one2one (1)	one2one (1)	one2one (1)	one2one (1)	one2one (1)	one2one (0)	one2one (1)	one2one (1)	one2one (1)	one2one (1)	one2one (1)	one2one (1)	one2one (1)	one2one (1)	one2one (1)	one2one (1)	one2one (1)	one2one (1)	one2one (1)	one2one (0)	one2one (1)	one2one (1)	one2one (1)	one2one (1)	one2one (1)	one2one (0)	one2one (1)	one2one (1)	one2one (1)	one2one (1)	one2one (1)	one2one (1)	one2one (1)	one2one (1)	one2one (1)	one2one (0)	one2one (0)	one2one (1)	one2one (0)	one2one (1)	one2one (0)	one2one (1)	one2one (1)	one2one (1)	one2one (1)	one2one (0)	one2one (1)	one2one (1)	one2one (1)	one2one (1)	one2one (0)	one2one (1)	one2one (1)	one2one (1)	one2one (1)	one2one (0)	one2one (1)	one2one (1)	one2one (1)	one2one (1)	one2one (1)	one2one (1)	one2one (1)	one2one (1)	one2one (1)	one2one (0)	one2one (1)	one2one (1)	one2one (1)	one2one (1)	one2one (1)	one2one (1)	one2one (1)	one2one (1)	one2one (1)	one2one (0)	one2one (1)	one2one (1)	one2one (1)	one2one (1)	one2one (1)	one2one (1)	one2one (1)	one2one (1)	one2one (1)	one2one (0)	one2one (1)	one2one (1)	one2one (1)	one2one (1)	one2one (1)	one2one (1)	one2one (1)	one2one (1)	one2one (1)	one2one (0)	one2one (0)	one2one (1)	one2one (0)	one2one (0)	one2one (0)	one2one (0)	one2one (0)	one2one (0)	one2one (0)	one2one (0)
RNF220	1	ENSCJAG00000004057,ENSG00000187147,ENSGGOG00000000537,ENSMMUG00000023784,ENSMUSG00000028677,ENSNLEG00000014047,ENSOANG00000045505,ENSPPAG00000032975,ENSPTRG00000000656	9	RNF220	ENSPPAG00000032975			RNF220	ENSPTRG00000000656	RNF220	ENSNLEG00000014047	RNF220	ENSGGOG00000000537	RNF220	ENSG00000187147	RNF220	ENSMMUG00000023784	RNF220	ENSCJAG00000004057	Rnf220	ENSMUSG00000028677			RNF220	ENSOANG00000045505	72	72	0	0	0	0	0	.	one2one (1)	one2one (1)	one2one (1)	one2one (1)	one2one (1)	one2one (1)	one2one (1)	.	one2one (1)	.	.	.	.	.	.	.	.	.	.	one2one (1)	.	one2one (1)	one2one (1)	one2one (1)	one2one (1)	one2one (1)	one2one (1)	.	one2one (1)	one2one (1)	.	one2one (1)	one2one (1)	one2one (1)	one2one (1)	one2one (1)	one2one (1)	.	one2one (1)	one2one (1)	.	one2one (1)	one2one (1)	one2one (1)	one2one (1)	one2one (1)	one2one (1)	.	one2one (1)	one2one (1)	.	one2one (1)	one2one (1)	one2one (1)	one2one (1)	one2one (1)	one2one (1)	.	one2one (1)	one2one (1)	.	one2one (1)	one2one (1)	one2one (1)	one2one (1)	one2one (1)	one2one (1)	.	one2one (1)	one2one (1)	.	one2one (1)	one2one (1)	one2one (1)	one2one (1)	one2one (1)	one2one (1)	.	one2one (1)	one2one (1)	.	one2one (1)	one2one (1)	one2one (1)	one2one (1)	one2one (1)	one2one (1)	.	one2one (1)	.	.	.	.	.	.	.	.	.	.	one2one (1)	.	one2one (1)	one2one (1)	one2one (1)	one2one (1)	one2one (1)	one2one (1)	one2one (1)	.
RNF222	1	ENSCJAG00000023106,ENSG00000189051,ENSGGOG00000003704,ENSMMUG00000008756,ENSMODG00000007992,ENSMUSG00000046490,ENSNLEG00000018261,ENSPPAG00000006636,ENSPTRG00000008743	9	RNF222	ENSPPAG00000006636			RNF222	ENSPTRG00000008743	RNF222	ENSNLEG00000018261	RNF222	ENSGGOG00000003704	RNF222	ENSG00000189051	RNF222	ENSMMUG00000008756	RNF222	ENSCJAG00000023106	Rnf222	ENSMUSG00000046490	RNF222	ENSMODG00000007992			72	60	12	16.67	12	0	0	.	one2one (1)	one2one (1)	one2one (1)	one2one (1)	one2one (1)	one2one (1)	one2one (1)	one2one (0)	.	.	.	.	.	.	.	.	.	.	.	one2one (1)	.	one2one (1)	one2one (1)	one2one (1)	one2one (1)	one2one (1)	one2one (1)	one2one (0)	.	one2one (1)	.	one2one (1)	one2one (1)	one2one (1)	one2one (1)	one2one (1)	one2one (1)	one2one (0)	.	one2one (1)	.	one2one (1)	one2one (1)	one2one (1)	one2one (1)	one2one (1)	one2one (1)	one2one (0)	.	one2one (1)	.	one2one (1)	one2one (1)	one2one (1)	one2one (1)	one2one (1)	one2one (1)	one2one (1)	.	one2one (1)	.	one2one (1)	one2one (1)	one2one (1)	one2one (1)	one2one (1)	one2one (1)	one2one (1)	.	one2one (1)	.	one2one (1)	one2one (1)	one2one (1)	one2one (1)	one2one (1)	one2one (1)	one2one (0)	.	one2one (1)	.	one2one (1)	one2one (1)	one2one (1)	one2one (1)	one2one (1)	one2one (1)	one2one (0)	.	one2one (0)	.	one2one (0)	one2one (0)	one2one (0)	one2one (1)	one2one (1)	one2one (0)	one2one (0)	.	.	.	.	.	.	.	.	.	.	.
RNF223	1	ENSCJAG00000011411,ENSG00000237330,ENSMMUG00000032293,ENSMODG00000049145,ENSMUSG00000110404,ENSNLEG00000028621,ENSOANG00000048509,ENSPTRG00000049634	8					RNF223	ENSPTRG00000049634	ENSNLEG00000028621	ENSNLEG00000028621			RNF223	ENSG00000237330	RNF223	ENSMMUG00000032293	RNF223	ENSCJAG00000011411	Rnf223	ENSMUSG00000110404	RNF223	ENSMODG00000049145	RNF223	ENSOANG00000048509	56	30	26	46.43	26	0	0	.	.	.	.	.	.	.	.	.	.	.	.	.	.	.	.	.	.	.	.	.	.	one2one (0)	.	one2one (1)	one2one (1)	one2one (0)	one2one (0)	one2one (0)	one2one (0)	.	.	one2one (0)	.	one2one (0)	one2one (1)	one2one (1)	one2one (0)	one2one (0)	one2one (0)	.	.	.	.	.	.	.	.	.	.	.	.	one2one (1)	one2one (0)	.	one2one (1)	one2one (1)	one2one (1)	one2one (1)	one2one (1)	.	.	one2one (1)	one2one (1)	.	one2one (1)	one2one (1)	one2one (1)	one2one (0)	one2one (1)	.	.	one2one (0)	one2one (1)	.	one2one (1)	one2one (1)	one2one (1)	one2one (0)	one2one (1)	.	.	one2one (0)	one2one (0)	.	one2one (1)	one2one (1)	one2one (1)	one2one (0)	one2one (0)	.	.	one2one (0)	one2one (0)	.	one2one (1)	one2one (0)	one2one (0)	one2one (0)	one2one (1)	.	.	one2one (0)	one2one (0)	.	one2one (1)	one2one (1)	one2one (1)	one2one (0)	one2one (1)
RNF224	1	ENSCJAG00000023024,ENSG00000233198,ENSGALG00000050051,ENSGGOG00000023355,ENSMODG00000023283,ENSMUSG00000089953,ENSNLEG00000030401,ENSPPAG00000016694,ENSPTRG00000039335	9	RNF224	ENSPPAG00000016694	RNF224	ENSGALG00000050051	RNF224	ENSPTRG00000039335	RNF224	ENSNLEG00000030401	RNF224	ENSGGOG00000023355	RNF224	ENSG00000233198			RNF224	ENSCJAG00000023024	Rnf224	ENSMUSG00000089953	RNF224	ENSMODG00000023283			72	64	8	11.11	8	0	0	one2one (1)	one2one (1)	one2one (1)	one2one (1)	one2one (1)	.	one2one (1)	one2one (1)	one2one (1)	.	one2one (1)	one2one (1)	one2one (0)	one2one (1)	one2one (1)	.	one2one (1)	one2one (0)	one2one (1)	.	one2one (1)	one2one (1)	one2one (1)	one2one (1)	one2one (1)	.	one2one (1)	one2one (1)	one2one (1)	.	one2one (1)	one2one (0)	one2one (1)	one2one (1)	one2one (1)	.	one2one (1)	one2one (1)	one2one (0)	.	one2one (1)	one2one (1)	one2one (1)	one2one (1)	one2one (1)	.	one2one (1)	one2one (1)	one2one (1)	.	one2one (1)	one2one (1)	one2one (1)	one2one (1)	one2one (1)	.	one2one (1)	one2one (1)	one2one (1)	.	.	.	.	.	.	.	.	.	.	.	one2one (1)	one2one (1)	one2one (1)	one2one (1)	one2one (1)	one2one (1)	.	one2one (1)	one2one (0)	.	one2one (1)	one2one (0)	one2one (1)	one2one (1)	one2one (1)	one2one (1)	.	one2one (1)	one2one (1)	.	one2one (1)	one2one (1)	one2one (1)	one2one (0)	one2one (1)	one2one (1)	.	one2one (0)	one2one (1)	.	.	.	.	.	.	.	.	.	.	.
RNF225	1	ENSCJAG00000023172,ENSG00000269855,ENSGGOG00000022423,ENSMUSG00000033967,ENSNLEG00000019191,ENSPTRG00000043967	6					RNF225	ENSPTRG00000043967	RNF225	ENSNLEG00000019191	RNF225	ENSGGOG00000022423	RNF225	ENSG00000269855			RNF225	ENSCJAG00000023172	Rnf225	ENSMUSG00000033967					30	26	4	13.33	4	0	0	.	.	.	.	.	.	.	.	.	.	.	.	.	.	.	.	.	.	.	.	.	.	one2one (1)	one2one (1)	one2one (1)	.	one2one (1)	one2one (1)	.	.	.	.	one2one (1)	one2one (0)	one2one (1)	.	one2one (1)	one2one (1)	.	.	.	.	one2one (1)	one2one (0)	one2one (1)	.	one2one (1)	one2one (1)	.	.	.	.	one2one (1)	one2one (1)	one2one (1)	.	one2one (1)	one2one (1)	.	.	.	.	.	.	.	.	.	.	.	.	.	.	one2one (1)	one2one (1)	one2one (1)	one2one (1)	.	one2one (0)	.	.	.	.	one2one (1)	one2one (1)	one2one (1)	one2one (1)	.	one2one (0)	.	.	.	.	.	.	.	.	.	.	.	.	.	.	.	.	.	.	.	.	.	.
RNF227	1	ENSCJAG00000041018,ENSG00000179859,ENSGGOG00000042011,ENSMMUG00000046058,ENSMODG00000042746,ENSMUSG00000043419,ENSNLEG00000032354,ENSOANG00000047566,ENSPPAG00000040198,ENSPTRG00000043140	10	RNF227	ENSPPAG00000040198			RNF227	ENSPTRG00000043140	RNF227	ENSNLEG00000032354	RNF227	ENSGGOG00000042011	RNF227	ENSG00000179859	RNF227	ENSMMUG00000046058	RNF227	ENSCJAG00000041018	Rnf227	ENSMUSG00000043419	RNF227	ENSMODG00000042746	RNF227	ENSOANG00000047566	90	90	0	0	0	0	0	.	one2one (1)	one2one (1)	one2one (1)	one2one (1)	one2one (1)	one2one (1)	one2one (1)	one2one (1)	one2one (1)	.	.	.	.	.	.	.	.	.	.	one2one (1)	.	one2one (1)	one2one (1)	one2one (1)	one2one (1)	one2one (1)	one2one (1)	one2one (1)	one2one (1)	one2one (1)	.	one2one (1)	one2one (1)	one2one (1)	one2one (1)	one2one (1)	one2one (1)	one2one (1)	one2one (1)	one2one (1)	.	one2one (1)	one2one (1)	one2one (1)	one2one (1)	one2one (1)	one2one (1)	one2one (1)	one2one (1)	one2one (1)	.	one2one (1)	one2one (1)	one2one (1)	one2one (1)	one2one (1)	one2one (1)	one2one (1)	one2one (1)	one2one (1)	.	one2one (1)	one2one (1)	one2one (1)	one2one (1)	one2one (1)	one2one (1)	one2one (1)	one2one (1)	one2one (1)	.	one2one (1)	one2one (1)	one2one (1)	one2one (1)	one2one (1)	one2one (1)	one2one (1)	one2one (1)	one2one (1)	.	one2one (1)	one2one (1)	one2one (1)	one2one (1)	one2one (1)	one2one (1)	one2one (1)	one2one (1)	one2one (1)	.	one2one (1)	one2one (1)	one2one (1)	one2one (1)	one2one (1)	one2one (1)	one2one (1)	one2one (1)	one2one (1)	.	one2one (1)	one2one (1)	one2one (1)	one2one (1)	one2one (1)	one2one (1)	one2one (1)	one2one (1)
RNF24	1	ENSCJAG00000021226,ENSG00000101236,ENSGALG00000027533,ENSGGOG00000014698,ENSMMUG00000004703,ENSMODG00000045052,ENSMUSG00000048911,ENSNLEG00000007674,ENSOANG00000006543,ENSPPAG00000034565,ENSPTRG00000049550	11	RNF24	ENSPPAG00000034565	RNF24	ENSGALG00000027533	RNF24	ENSPTRG00000049550	RNF24	ENSNLEG00000007674	RNF24	ENSGGOG00000014698	RNF24	ENSG00000101236	RNF24	ENSMMUG00000004703	RNF24	ENSCJAG00000021226	Rnf24	ENSMUSG00000048911	ENSMODG00000045052	ENSMODG00000045052	RNF24	ENSOANG00000006543	110	74	36	32.73	36	0	0	one2one (1)	one2one (1)	one2one (1)	one2one (1)	one2one (1)	one2one (1)	one2one (1)	one2one (1)	one2one (0)	one2one (0)	one2one (1)	one2one (1)	one2one (0)	one2one (1)	one2one (1)	one2one (1)	one2one (1)	one2one (1)	one2one (1)	one2one (1)	one2one (1)	one2one (1)	one2one (1)	one2one (1)	one2one (1)	one2one (1)	one2one (1)	one2one (1)	one2one (0)	one2one (0)	one2one (1)	one2one (0)	one2one (1)	one2one (1)	one2one (1)	one2one (1)	one2one (1)	one2one (1)	one2one (0)	one2one (0)	one2one (1)	one2one (1)	one2one (1)	one2one (1)	one2one (1)	one2one (1)	one2one (1)	one2one (1)	one2one (0)	one2one (0)	one2one (1)	one2one (1)	one2one (1)	one2one (1)	one2one (1)	one2one (1)	one2one (1)	one2one (1)	one2one (0)	one2one (1)	one2one (1)	one2one (1)	one2one (1)	one2one (1)	one2one (1)	one2one (1)	one2one (0)	one2one (1)	one2one (0)	one2one (0)	one2one (1)	one2one (1)	one2one (1)	one2one (1)	one2one (1)	one2one (1)	one2one (0)	one2one (1)	one2one (0)	one2one (0)	one2one (1)	one2one (1)	one2one (1)	one2one (1)	one2one (1)	one2one (1)	one2one (1)	one2one (1)	one2one (0)	one2one (0)	one2one (0)	one2one (1)	one2one (0)	one2one (0)	one2one (0)	one2one (0)	one2one (0)	one2one (0)	one2one (0)	one2one (0)	one2one (0)	one2one (1)	one2one (0)	one2one (0)	one2one (0)	one2one (1)	one2one (0)	one2one (0)	one2one (0)	one2one (0)
RNF25	1	ENSCJAG00000011192,ENSG00000163481,ENSGALG00000011375,ENSGGOG00000001901,ENSMMUG00000006743,ENSMODG00000015397,ENSMUSG00000026171,ENSNLEG00000008812,ENSPPAG00000027047,ENSPTRG00000012925	10	RNF25	ENSPPAG00000027047	RNF25	ENSGALG00000011375	RNF25	ENSPTRG00000012925	RNF25	ENSNLEG00000008812	RNF25	ENSGGOG00000001901	RNF25	ENSG00000163481	RNF25	ENSMMUG00000006743	RNF25	ENSCJAG00000011192	Rnf25	ENSMUSG00000026171	RNF25	ENSMODG00000015397			90	90	0	0	0	0	0	one2one (1)	one2one (1)	one2one (1)	one2one (1)	one2one (1)	one2one (1)	one2one (1)	one2one (1)	one2one (1)	.	one2one (1)	one2one (1)	one2one (1)	one2one (1)	one2one (1)	one2one (1)	one2one (1)	one2one (1)	one2one (1)	.	one2one (1)	one2one (1)	one2one (1)	one2one (1)	one2one (1)	one2one (1)	one2one (1)	one2one (1)	one2one (1)	.	one2one (1)	one2one (1)	one2one (1)	one2one (1)	one2one (1)	one2one (1)	one2one (1)	one2one (1)	one2one (1)	.	one2one (1)	one2one (1)	one2one (1)	one2one (1)	one2one (1)	one2one (1)	one2one (1)	one2one (1)	one2one (1)	.	one2one (1)	one2one (1)	one2one (1)	one2one (1)	one2one (1)	one2one (1)	one2one (1)	one2one (1)	one2one (1)	.	one2one (1)	one2one (1)	one2one (1)	one2one (1)	one2one (1)	one2one (1)	one2one (1)	one2one (1)	one2one (1)	.	one2one (1)	one2one (1)	one2one (1)	one2one (1)	one2one (1)	one2one (1)	one2one (1)	one2one (1)	one2one (1)	.	one2one (1)	one2one (1)	one2one (1)	one2one (1)	one2one (1)	one2one (1)	one2one (1)	one2one (1)	one2one (1)	.	one2one (1)	one2one (1)	one2one (1)	one2one (1)	one2one (1)	one2one (1)	one2one (1)	one2one (1)	one2one (1)	.	.	.	.	.	.	.	.	.	.	.
RNF26	1	ENSCJAG00000014065,ENSG00000173456,ENSGALG00000044805,ENSGGOG00000010369,ENSMMUG00000041425,ENSMODG00000013217,ENSNLEG00000019237,ENSOANG00000047434,ENSPPAG00000017505,ENSPTRG00000004381	10	RNF26	ENSPPAG00000017505	RNF26	ENSGALG00000044805	RNF26	ENSPTRG00000004381	RNF26	ENSNLEG00000019237	RNF26	ENSGGOG00000010369	RNF26	ENSG00000173456	RNF26	ENSMMUG00000041425	RNF26	ENSCJAG00000014065			RNF26	ENSMODG00000013217	RNF26	ENSOANG00000047434	90	90	0	0	0	0	0	one2one (1)	one2one (1)	one2one (1)	one2one (1)	one2one (1)	one2one (1)	one2one (1)	.	one2one (1)	one2one (1)	one2one (1)	one2one (1)	one2one (1)	one2one (1)	one2one (1)	one2one (1)	one2one (1)	.	one2one (1)	one2one (1)	one2one (1)	one2one (1)	one2one (1)	one2one (1)	one2one (1)	one2one (1)	one2one (1)	.	one2one (1)	one2one (1)	one2one (1)	one2one (1)	one2one (1)	one2one (1)	one2one (1)	one2one (1)	one2one (1)	.	one2one (1)	one2one (1)	one2one (1)	one2one (1)	one2one (1)	one2one (1)	one2one (1)	one2one (1)	one2one (1)	.	one2one (1)	one2one (1)	one2one (1)	one2one (1)	one2one (1)	one2one (1)	one2one (1)	one2one (1)	one2one (1)	.	one2one (1)	one2one (1)	one2one (1)	one2one (1)	one2one (1)	one2one (1)	one2one (1)	one2one (1)	one2one (1)	.	one2one (1)	one2one (1)	one2one (1)	one2one (1)	one2one (1)	one2one (1)	one2one (1)	one2one (1)	one2one (1)	.	one2one (1)	one2one (1)	.	.	.	.	.	.	.	.	.	.	one2one (1)	one2one (1)	one2one (1)	one2one (1)	one2one (1)	one2one (1)	one2one (1)	one2one (1)	.	one2one (1)	one2one (1)	one2one (1)	one2one (1)	one2one (1)	one2one (1)	one2one (1)	one2one (1)	one2one (1)	.	one2one (1)
RNF31	1	ENSCJAG00000007073,ENSMMUG00000012474,ENSMODG00000003397,ENSMUSG00000047098,ENSNLEG00000015277,ENSOANG00000049226,ENSPPAG00000028108,ENSPTRG00000006197	8	ENSPPAG00000028108	ENSPPAG00000028108			RNF31	ENSPTRG00000006197	ENSNLEG00000015277	ENSNLEG00000015277					ENSMMUG00000012474	ENSMMUG00000012474	ENSCJAG00000007073	ENSCJAG00000007073	Rnf31	ENSMUSG00000047098	ENSMODG00000003397	ENSMODG00000003397	ENSOANG00000049226	ENSOANG00000049226	56	56	0	0	0	0	0	.	one2one (1)	one2one (1)	.	.	one2one (1)	one2one (1)	one2one (1)	one2one (1)	one2one (1)	.	.	.	.	.	.	.	.	.	.	one2one (1)	.	one2one (1)	.	.	one2one (1)	one2one (1)	one2one (1)	one2one (1)	one2one (1)	one2one (1)	.	one2one (1)	.	.	one2one (1)	one2one (1)	one2one (1)	one2one (1)	one2one (1)	.	.	.	.	.	.	.	.	.	.	.	.	.	.	.	.	.	.	.	.	one2one (1)	.	one2one (1)	one2one (1)	.	.	one2one (1)	one2one (1)	one2one (1)	one2one (1)	one2one (1)	.	one2one (1)	one2one (1)	.	.	one2one (1)	one2one (1)	one2one (1)	one2one (1)	one2one (1)	.	one2one (1)	one2one (1)	.	.	one2one (1)	one2one (1)	one2one (1)	one2one (1)	one2one (1)	.	one2one (1)	one2one (1)	.	.	one2one (1)	one2one (1)	one2one (1)	one2one (1)	one2one (1)	.	one2one (1)	one2one (1)	.	.	one2one (1)	one2one (1)	one2one (1)	one2one (1)
RNF32	1	ENSCJAG00000004357,ENSG00000105982,ENSGALG00000006387,ENSGGOG00000004368,ENSMMUG00000011748,ENSMODG00000005073,ENSMUSG00000029130,ENSNLEG00000000197,ENSOANG00000045663,ENSPPAG00000041833,ENSPTRG00000019914	11	RNF32	ENSPPAG00000041833	RNF32	ENSGALG00000006387	RNF32	ENSPTRG00000019914	ENSNLEG00000000197	ENSNLEG00000000197	RNF32	ENSGGOG00000004368	RNF32	ENSG00000105982	RNF32	ENSMMUG00000011748	RNF32	ENSCJAG00000004357	Rnf32	ENSMUSG00000029130	RNF32	ENSMODG00000005073	RNF32	ENSOANG00000045663	110	98	12	10.91	12	0	0	one2one (1)	one2one (1)	one2one (0)	one2one (1)	one2one (1)	one2one (1)	one2one (1)	one2one (1)	one2one (1)	one2one (1)	one2one (1)	one2one (1)	one2one (1)	one2one (1)	one2one (1)	one2one (1)	one2one (1)	one2one (1)	one2one (1)	one2one (1)	one2one (1)	one2one (1)	one2one (0)	one2one (1)	one2one (1)	one2one (1)	one2one (1)	one2one (1)	one2one (1)	one2one (1)	one2one (0)	one2one (1)	one2one (0)	one2one (0)	one2one (0)	one2one (1)	one2one (1)	one2one (1)	one2one (1)	one2one (1)	one2one (1)	one2one (1)	one2one (1)	one2one (0)	one2one (1)	one2one (1)	one2one (1)	one2one (1)	one2one (1)	one2one (1)	one2one (1)	one2one (1)	one2one (1)	one2one (0)	one2one (1)	one2one (1)	one2one (1)	one2one (1)	one2one (1)	one2one (1)	one2one (1)	one2one (1)	one2one (1)	one2one (1)	one2one (1)	one2one (1)	one2one (1)	one2one (1)	one2one (0)	one2one (0)	one2one (1)	one2one (1)	one2one (1)	one2one (1)	one2one (1)	one2one (1)	one2one (1)	one2one (1)	one2one (1)	one2one (1)	one2one (1)	one2one (1)	one2one (1)	one2one (1)	one2one (1)	one2one (1)	one2one (1)	one2one (1)	one2one (1)	one2one (1)	one2one (1)	one2one (1)	one2one (1)	one2one (1)	one2one (1)	one2one (1)	one2one (0)	one2one (1)	one2one (1)	one2one (1)	one2one (1)	one2one (1)	one2one (1)	one2one (1)	one2one (1)	one2one (1)	one2one (0)	one2one (1)	one2one (1)	one2one (1)
RNF34	1	ENSCJAG00000001536,ENSG00000170633,ENSGALG00000004190,ENSGGOG00000009889,ENSMMUG00000021563,ENSMODG00000012039,ENSMUSG00000029474,ENSNLEG00000016163,ENSOANG00000006857,ENSPPAG00000009384,ENSPTRG00000005558	11	ENSPPAG00000009384	ENSPPAG00000009384	RNF34	ENSGALG00000004190	RNF34	ENSPTRG00000005558	ENSNLEG00000016163	ENSNLEG00000016163	ENSGGOG00000009889	ENSGGOG00000009889	RNF34	ENSG00000170633	RNF34	ENSMMUG00000021563	RNF34	ENSCJAG00000001536	Rnf34	ENSMUSG00000029474	RNF34	ENSMODG00000012039	RNF34	ENSOANG00000006857	110	102	8	7.27	8	0	0	one2one (1)	one2one (1)	one2one (1)	one2one (1)	one2one (0)	one2one (1)	one2one (1)	one2one (1)	one2one (1)	one2one (1)	one2one (1)	one2one (1)	one2one (1)	one2one (1)	one2one (1)	one2one (1)	one2one (1)	one2one (1)	one2one (1)	one2one (1)	one2one (1)	one2one (1)	one2one (1)	one2one (1)	one2one (0)	one2one (1)	one2one (1)	one2one (1)	one2one (1)	one2one (1)	one2one (1)	one2one (1)	one2one (1)	one2one (1)	one2one (0)	one2one (1)	one2one (1)	one2one (1)	one2one (1)	one2one (1)	one2one (1)	one2one (1)	one2one (1)	one2one (1)	one2one (0)	one2one (1)	one2one (1)	one2one (1)	one2one (1)	one2one (1)	one2one (0)	one2one (1)	one2one (0)	one2one (0)	one2one (0)	one2one (1)	one2one (1)	one2one (1)	one2one (1)	one2one (1)	one2one (1)	one2one (1)	one2one (1)	one2one (1)	one2one (1)	one2one (1)	one2one (1)	one2one (1)	one2one (1)	one2one (1)	one2one (1)	one2one (1)	one2one (1)	one2one (1)	one2one (1)	one2one (1)	one2one (1)	one2one (1)	one2one (1)	one2one (1)	one2one (1)	one2one (1)	one2one (1)	one2one (1)	one2one (1)	one2one (1)	one2one (1)	one2one (1)	one2one (1)	one2one (1)	one2one (1)	one2one (1)	one2one (1)	one2one (1)	one2one (1)	one2one (1)	one2one (1)	one2one (1)	one2one (1)	one2one (1)	one2one (1)	one2one (1)	one2one (1)	one2one (1)	one2one (1)	one2one (1)	one2one (1)	one2one (1)	one2one (1)	one2one (1)
RNF38	1	ENSCJAG00000010299,ENSG00000137075,ENSGALG00000015311,ENSGGOG00000016336,ENSMMUG00000016605,ENSMODG00000002665,ENSMUSG00000035696,ENSNLEG00000003808,ENSOANG00000003750,ENSPPAG00000037204,ENSPTRG00000020933	11	RNF38	ENSPPAG00000037204	RNF38	ENSGALG00000015311	RNF38	ENSPTRG00000020933	RNF38	ENSNLEG00000003808	RNF38	ENSGGOG00000016336	RNF38	ENSG00000137075	RNF38	ENSMMUG00000016605	RNF38	ENSCJAG00000010299	Rnf38	ENSMUSG00000035696	RNF38	ENSMODG00000002665	RNF38	ENSOANG00000003750	110	74	36	32.73	36	0	0	one2one (0)	one2one (1)	one2one (1)	one2one (1)	one2one (1)	one2one (1)	one2one (0)	one2one (1)	one2one (1)	one2one (0)	one2one (0)	one2one (0)	one2one (0)	one2one (0)	one2one (1)	one2one (0)	one2one (0)	one2one (0)	one2one (1)	one2one (1)	one2one (1)	one2one (0)	one2one (1)	one2one (1)	one2one (1)	one2one (1)	one2one (0)	one2one (1)	one2one (1)	one2one (0)	one2one (1)	one2one (0)	one2one (1)	one2one (1)	one2one (1)	one2one (1)	one2one (0)	one2one (1)	one2one (1)	one2one (0)	one2one (1)	one2one (0)	one2one (1)	one2one (1)	one2one (1)	one2one (1)	one2one (0)	one2one (1)	one2one (1)	one2one (0)	one2one (1)	one2one (1)	one2one (1)	one2one (1)	one2one (1)	one2one (1)	one2one (1)	one2one (1)	one2one (1)	one2one (1)	one2one (1)	one2one (0)	one2one (1)	one2one (1)	one2one (1)	one2one (1)	one2one (1)	one2one (1)	one2one (1)	one2one (0)	one2one (0)	one2one (0)	one2one (0)	one2one (0)	one2one (0)	one2one (1)	one2one (1)	one2one (1)	one2one (1)	one2one (0)	one2one (1)	one2one (0)	one2one (1)	one2one (1)	one2one (1)	one2one (1)	one2one (1)	one2one (1)	one2one (1)	one2one (0)	one2one (1)	one2one (1)	one2one (1)	one2one (1)	one2one (1)	one2one (1)	one2one (1)	one2one (1)	one2one (1)	one2one (1)	one2one (0)	one2one (1)	one2one (0)	one2one (0)	one2one (0)	one2one (1)	one2one (0)	one2one (0)	one2one (0)	one2one (1)
RNF39	1	ENSCJAG00000020706,ENSG00000204618,ENSGGOG00000027860,ENSMMUG00000012124,ENSMUSG00000036492,ENSNLEG00000004940,ENSOANG00000004701,ENSPPAG00000041758,ENSPTRG00000031491	9	ENSPPAG00000041758	ENSPPAG00000041758			RNF39	ENSPTRG00000031491	RNF39	ENSNLEG00000004940	RNF39	ENSGGOG00000027860	RNF39	ENSG00000204618	RNF39	ENSMMUG00000012124	RNF39	ENSCJAG00000020706	Rnf39	ENSMUSG00000036492			RNF39	ENSOANG00000004701	72	52	20	27.78	20	0	0	.	one2one (0)	one2one (0)	one2one (0)	one2one (0)	one2one (1)	one2one (1)	one2one (1)	.	one2one (0)	.	.	.	.	.	.	.	.	.	.	one2one (0)	.	one2one (1)	one2one (1)	one2one (1)	one2one (1)	one2one (1)	one2one (1)	.	one2one (0)	one2one (0)	.	one2one (1)	one2one (1)	one2one (1)	one2one (1)	one2one (1)	one2one (1)	.	one2one (0)	one2one (0)	.	one2one (1)	one2one (1)	one2one (1)	one2one (1)	one2one (1)	one2one (1)	.	one2one (0)	one2one (0)	.	one2one (1)	one2one (1)	one2one (1)	one2one (1)	one2one (1)	one2one (1)	.	one2one (1)	one2one (1)	.	one2one (1)	one2one (1)	one2one (1)	one2one (1)	one2one (1)	one2one (1)	.	one2one (0)	one2one (1)	.	one2one (1)	one2one (1)	one2one (1)	one2one (1)	one2one (1)	one2one (1)	.	one2one (0)	one2one (1)	.	one2one (1)	one2one (1)	one2one (1)	one2one (1)	one2one (1)	one2one (1)	.	one2one (1)	.	.	.	.	.	.	.	.	.	.	one2one (0)	.	one2one (0)	one2one (0)	one2one (0)	one2one (1)	one2one (0)	one2one (0)	one2one (1)	.
RNF4	1	ENSCJAG00000014371,ENSG00000063978,ENSGALG00000052529,ENSGGOG00000036446,ENSMMUG00000007948,ENSMODG00000003938,ENSMUSG00000029110,ENSNLEG00000031900,ENSOANG00000045071,ENSPPAG00000035112,ENSPTRG00000046370	11	RNF4	ENSPPAG00000035112	RNF4	ENSGALG00000052529	RNF4	ENSPTRG00000046370	RNF4	ENSNLEG00000031900	RNF4	ENSGGOG00000036446	RNF4	ENSG00000063978	RNF4	ENSMMUG00000007948	RNF4	ENSCJAG00000014371	Rnf4	ENSMUSG00000029110	RNF4	ENSMODG00000003938	RNF4	ENSOANG00000045071	110	86	24	21.82	0	24	0	one2one (1)	one2one (1)	one2one (1)	one2one (1)	one2one (1)	one2one (1)	one2one (1)	one2one (1)	one2one (1)	one2one (1)	one2one (1)	one2many (1)	one2many (1)	one2one (1)	one2one (1)	one2one (1)	one2one (1)	one2one (1)	one2one (1)	one2one (1)	one2one (1)	one2many (1)	one2one (1)	one2one (1)	one2one (1)	one2many (1)	one2many (1)	one2many (1)	one2many (1)	one2many (1)	one2one (1)	one2many (1)	one2one (1)	one2one (1)	one2one (1)	one2many (1)	one2many (1)	one2many (1)	one2many (1)	one2many (1)	one2one (1)	one2one (1)	one2one (1)	one2one (1)	one2one (1)	one2one (1)	one2one (1)	one2one (1)	one2one (1)	one2one (1)	one2one (1)	one2one (1)	one2one (1)	one2one (1)	one2one (1)	one2one (1)	one2one (1)	one2one (1)	one2one (1)	one2one (1)	one2one (1)	one2one (1)	one2many (1)	one2many (1)	one2one (1)	one2one (1)	one2one (1)	one2one (1)	one2one (1)	one2one (1)	one2one (1)	one2one (1)	one2many (1)	one2many (1)	one2one (1)	one2one (1)	one2one (1)	one2one (1)	one2one (1)	one2one (1)	one2one (1)	one2one (1)	one2many (1)	one2many (1)	one2one (1)	one2one (1)	one2one (1)	one2one (1)	one2one (1)	one2one (1)	one2one (1)	one2one (1)	one2many (1)	one2many (1)	one2one (1)	one2one (1)	one2one (1)	one2one (1)	one2one (1)	one2one (1)	one2one (1)	one2one (1)	one2many (1)	one2many (1)	one2one (1)	one2one (1)	one2one (1)	one2one (1)	one2one (1)	one2one (1)
RNF40	1	ENSCJAG00000002878,ENSG00000103549,ENSGGOG00000016728,ENSMMUG00000020881,ENSMODG00000001668,ENSMUSG00000030816,ENSNLEG00000016037,ENSOANG00000009749,ENSPPAG00000027105,ENSPTRG00000008015	10	RNF40	ENSPPAG00000027105			RNF40	ENSPTRG00000008015	RNF40	ENSNLEG00000016037	RNF40	ENSGGOG00000016728	RNF40	ENSG00000103549	RNF40	ENSMMUG00000020881	RNF40	ENSCJAG00000002878	Rnf40	ENSMUSG00000030816	RNF40	ENSMODG00000001668	RNF40	ENSOANG00000009749	90	90	0	0	0	0	0	.	one2one (1)	one2one (1)	one2one (1)	one2one (1)	one2one (1)	one2one (1)	one2one (1)	one2one (1)	one2one (1)	.	.	.	.	.	.	.	.	.	.	one2one (1)	.	one2one (1)	one2one (1)	one2one (1)	one2one (1)	one2one (1)	one2one (1)	one2one (1)	one2one (1)	one2one (1)	.	one2one (1)	one2one (1)	one2one (1)	one2one (1)	one2one (1)	one2one (1)	one2one (1)	one2one (1)	one2one (1)	.	one2one (1)	one2one (1)	one2one (1)	one2one (1)	one2one (1)	one2one (1)	one2one (1)	one2one (1)	one2one (1)	.	one2one (1)	one2one (1)	one2one (1)	one2one (1)	one2one (1)	one2one (1)	one2one (1)	one2one (1)	one2one (1)	.	one2one (1)	one2one (1)	one2one (1)	one2one (1)	one2one (1)	one2one (1)	one2one (1)	one2one (1)	one2one (1)	.	one2one (1)	one2one (1)	one2one (1)	one2one (1)	one2one (1)	one2one (1)	one2one (1)	one2one (1)	one2one (1)	.	one2one (1)	one2one (1)	one2one (1)	one2one (1)	one2one (1)	one2one (1)	one2one (1)	one2one (1)	one2one (1)	.	one2one (1)	one2one (1)	one2one (1)	one2one (1)	one2one (1)	one2one (1)	one2one (1)	one2one (1)	one2one (1)	.	one2one (1)	one2one (1)	one2one (1)	one2one (1)	one2one (1)	one2one (1)	one2one (1)	one2one (1)
RNF41	1	ENSCJAG00000011457,ENSG00000181852,ENSGALG00000032819,ENSGGOG00000011122,ENSMMUG00000064075,ENSMODG00000002968,ENSMUSG00000025373,ENSNLEG00000011026,ENSOANG00000006662,ENSPPAG00000029406,ENSPTRG00000005082	11	RNF41	ENSPPAG00000029406	RNF41	ENSGALG00000032819	RNF41	ENSPTRG00000005082	RNF41	ENSNLEG00000011026	RNF41	ENSGGOG00000011122	RNF41	ENSG00000181852	RNF41	ENSMMUG00000064075	RNF41	ENSCJAG00000011457	Rnf41	ENSMUSG00000025373	ENSMODG00000002968	ENSMODG00000002968	RNF41	ENSOANG00000006662	110	76	34	30.91	34	0	0	one2one (1)	one2one (1)	one2one (0)	one2one (1)	one2one (1)	one2one (1)	one2one (1)	one2one (1)	one2one (0)	one2one (1)	one2one (1)	one2one (1)	one2one (0)	one2one (1)	one2one (1)	one2one (1)	one2one (1)	one2one (1)	one2one (1)	one2one (1)	one2one (1)	one2one (1)	one2one (0)	one2one (1)	one2one (1)	one2one (1)	one2one (1)	one2one (1)	one2one (0)	one2one (1)	one2one (0)	one2one (0)	one2one (0)	one2one (0)	one2one (1)	one2one (0)	one2one (0)	one2one (0)	one2one (0)	one2one (0)	one2one (1)	one2one (1)	one2one (1)	one2one (0)	one2one (1)	one2one (1)	one2one (1)	one2one (1)	one2one (0)	one2one (1)	one2one (1)	one2one (1)	one2one (1)	one2one (1)	one2one (1)	one2one (1)	one2one (1)	one2one (1)	one2one (0)	one2one (1)	one2one (1)	one2one (1)	one2one (1)	one2one (0)	one2one (1)	one2one (1)	one2one (1)	one2one (1)	one2one (0)	one2one (1)	one2one (1)	one2one (1)	one2one (1)	one2one (0)	one2one (1)	one2one (1)	one2one (1)	one2one (1)	one2one (0)	one2one (1)	one2one (1)	one2one (1)	one2one (1)	one2one (0)	one2one (1)	one2one (1)	one2one (1)	one2one (1)	one2one (0)	one2one (1)	one2one (0)	one2one (1)	one2one (0)	one2one (0)	one2one (0)	one2one (0)	one2one (0)	one2one (0)	one2one (0)	one2one (0)	one2one (1)	one2one (1)	one2one (1)	one2one (0)	one2one (1)	one2one (1)	one2one (1)	one2one (1)	one2one (1)	one2one (0)
RNF43	1	ENSCJAG00000017375,ENSGALG00000001028,ENSGGOG00000007236,ENSMMUG00000007004,ENSMODG00000014712,ENSMUSG00000034177,ENSNLEG00000008171,ENSOANG00000004578,ENSPPAG00000034421,ENSPTRG00000034322	10	ENSPPAG00000034421	ENSPPAG00000034421	ENSGALG00000001028	ENSGALG00000001028	RNF43	ENSPTRG00000034322	ENSNLEG00000008171	ENSNLEG00000008171	ENSGGOG00000007236	ENSGGOG00000007236			RNF43	ENSMMUG00000007004	ENSCJAG00000017375	ENSCJAG00000017375	Rnf43	ENSMUSG00000034177	ENSMODG00000014712	ENSMODG00000014712	ENSOANG00000004578	ENSOANG00000004578	90	88	2	2.22	2	0	0	one2one (1)	one2one (1)	one2one (1)	one2one (1)	.	one2one (1)	one2one (1)	one2one (1)	one2one (1)	one2one (1)	one2one (1)	one2one (1)	one2one (1)	one2one (1)	.	one2one (1)	one2one (1)	one2one (1)	one2one (1)	one2one (1)	one2one (1)	one2one (1)	one2one (1)	one2one (1)	.	one2one (1)	one2one (1)	one2one (1)	one2one (1)	one2one (1)	one2one (1)	one2one (1)	one2one (1)	one2one (1)	.	one2one (1)	one2one (1)	one2one (1)	one2one (1)	one2one (1)	one2one (1)	one2one (1)	one2one (1)	one2one (1)	.	one2one (1)	one2one (1)	one2one (1)	one2one (1)	one2one (1)	.	.	.	.	.	.	.	.	.	.	one2one (1)	one2one (1)	one2one (1)	one2one (1)	one2one (1)	.	one2one (1)	one2one (1)	one2one (1)	one2one (1)	one2one (1)	one2one (1)	one2one (1)	one2one (1)	one2one (1)	.	one2one (1)	one2one (1)	one2one (1)	one2one (1)	one2one (1)	one2one (1)	one2one (1)	one2one (1)	one2one (1)	.	one2one (1)	one2one (1)	one2one (1)	one2one (1)	one2one (1)	one2one (1)	one2one (1)	one2one (1)	one2one (1)	.	one2one (1)	one2one (1)	one2one (1)	one2one (0)	one2one (1)	one2one (1)	one2one (1)	one2one (1)	one2one (1)	.	one2one (1)	one2one (1)	one2one (1)	one2one (0)
RNF44	1	ENSCJAG00000007338,ENSG00000146083,ENSGALG00000026443,ENSGGOG00000005510,ENSMMUG00000013282,ENSMODG00000005153,ENSMUSG00000034928,ENSNLEG00000012516,ENSOANG00000038708,ENSPTRG00000017564	10			RNF44	ENSGALG00000026443	RNF44	ENSPTRG00000017564	RNF44	ENSNLEG00000012516	RNF44	ENSGGOG00000005510	RNF44	ENSG00000146083	RNF44	ENSMMUG00000013282	RNF44	ENSCJAG00000007338	Rnf44	ENSMUSG00000034928	RNF44	ENSMODG00000005153	RNF44	ENSOANG00000038708	90	90	0	0	0	0	0	.	.	.	.	.	.	.	.	.	.	.	one2one (1)	one2one (1)	one2one (1)	one2one (1)	one2one (1)	one2one (1)	one2one (1)	one2one (1)	one2one (1)	.	one2one (1)	one2one (1)	one2one (1)	one2one (1)	one2one (1)	one2one (1)	one2one (1)	one2one (1)	one2one (1)	.	one2one (1)	one2one (1)	one2one (1)	one2one (1)	one2one (1)	one2one (1)	one2one (1)	one2one (1)	one2one (1)	.	one2one (1)	one2one (1)	one2one (1)	one2one (1)	one2one (1)	one2one (1)	one2one (1)	one2one (1)	one2one (1)	.	one2one (1)	one2one (1)	one2one (1)	one2one (1)	one2one (1)	one2one (1)	one2one (1)	one2one (1)	one2one (1)	.	one2one (1)	one2one (1)	one2one (1)	one2one (1)	one2one (1)	one2one (1)	one2one (1)	one2one (1)	one2one (1)	.	one2one (1)	one2one (1)	one2one (1)	one2one (1)	one2one (1)	one2one (1)	one2one (1)	one2one (1)	one2one (1)	.	one2one (1)	one2one (1)	one2one (1)	one2one (1)	one2one (1)	one2one (1)	one2one (1)	one2one (1)	one2one (1)	.	one2one (1)	one2one (1)	one2one (1)	one2one (1)	one2one (1)	one2one (1)	one2one (1)	one2one (1)	one2one (1)	.	one2one (1)	one2one (1)	one2one (1)	one2one (1)	one2one (1)	one2one (1)	one2one (1)	one2one (1)	one2one (1)
RNF5	2	ENSG00000204308,ENSGGOG00000002320,ENSMMUG00000018438,ENSMODG00000014886,ENSMUSG00000015478,ENSNLEG00000027395,ENSOANG00000048452	7							RNF5	ENSNLEG00000027395	RNF5	ENSGGOG00000002320	RNF5	ENSG00000204308	RNF5	ENSMMUG00000018438			Rnf5	ENSMUSG00000015478	RNF5	ENSMODG00000014886	RNF5	ENSOANG00000048452	42	42	0	0	0	0	0	.	.	.	.	.	.	.	.	.	.	.	.	.	.	.	.	.	.	.	.	.	.	.	.	.	.	.	.	.	.	.	.	.	one2one (1)	one2one (1)	one2one (1)	.	one2one (1)	one2one (1)	one2one (1)	.	.	.	one2one (1)	one2one (1)	one2one (1)	.	one2one (1)	one2one (1)	one2one (1)	.	.	.	one2one (1)	one2one (1)	one2one (1)	.	one2one (1)	one2one (1)	one2one (1)	.	.	.	one2one (1)	one2one (1)	one2one (1)	.	one2one (1)	one2one (1)	one2one (1)	.	.	.	.	.	.	.	.	.	.	.	.	.	one2one (1)	one2one (1)	one2one (1)	one2one (1)	.	one2one (1)	one2one (1)	.	.	.	one2one (1)	one2one (1)	one2one (1)	one2one (1)	.	one2one (1)	one2one (1)	.	.	.	one2one (1)	one2one (1)	one2one (1)	one2one (1)	.	one2one (1)	one2one (1)
RNF5	2	ENSPPAG00000036819,ENSPTRG00000018010	2	ENSPPAG00000036819	ENSPPAG00000036819			RNF5	ENSPTRG00000018010																	2	2	0	0	0	0	0	.	one2one (1)	.	.	.	.	.	.	.	.	.	.	.	.	.	.	.	.	.	.	one2one (1)	.	.	.	.	.	.	.	.	.	.	.	.	.	.	.	.	.	.	.	.	.	.	.	.	.	.	.	.	.	.	.	.	.	.	.	.	.	.	.	.	.	.	.	.	.	.	.	.	.	.	.	.	.	.	.	.	.	.	.	.	.	.	.	.	.	.	.	.	.	.	.	.	.	.	.	.	.	.	.	.	.	.	.	.	.	.	.	.	.
RNF6	1	ENSCJAG00000019285,ENSG00000127870,ENSGALG00000017105,ENSGGOG00000006568,ENSMMUG00000013900,ENSMODG00000038831,ENSMUSG00000029634,ENSNLEG00000013999,ENSPPAG00000035870,ENSPTRG00000005723	10	RNF6	ENSPPAG00000035870	RNF6	ENSGALG00000017105	RNF6	ENSPTRG00000005723	RNF6	ENSNLEG00000013999	RNF6	ENSGGOG00000006568	RNF6	ENSG00000127870	RNF6	ENSMMUG00000013900	RNF6	ENSCJAG00000019285	Rnf6	ENSMUSG00000029634	RNF6	ENSMODG00000038831			90	58	32	35.56	14	12	0	one2many (1)	one2one (1)	one2one (1)	one2one (1)	one2one (1)	one2one (1)	one2one (1)	.	one2many (0)	.	one2many (1)	one2many (1)	one2one (1)	one2many (1)	one2one (1)	one2one (1)	one2one (1)	one2one (1)	one2one (1)	.	one2one (1)	one2many (1)	one2one (1)	one2one (1)	one2one (1)	one2one (1)	one2one (1)	.	one2many (0)	.	one2one (1)	one2one (1)	one2one (1)	one2one (1)	one2one (1)	one2one (1)	one2one (1)	one2one (0)	one2one (0)	.	one2one (1)	one2many (1)	one2one (1)	one2one (1)	one2one (1)	one2one (1)	one2one (1)	.	one2many (0)	.	one2one (1)	one2one (1)	one2one (1)	one2one (1)	one2one (1)	one2one (1)	one2one (1)	one2one (1)	one2one (1)	.	one2one (1)	one2one (1)	one2one (1)	one2one (1)	one2one (1)	one2one (1)	one2one (1)	one2one (0)	one2one (0)	.	one2one (1)	one2one (1)	one2one (1)	one2one (1)	one2one (1)	one2one (1)	one2one (1)	one2one (0)	one2one (0)	.	.	one2one (1)	.	one2one (0)	.	one2one (1)	one2one (0)	one2one (0)	one2one (0)	.	one2many (0)	one2one (1)	one2many (0)	one2one (0)	one2many (0)	one2one (1)	one2one (0)	one2one (0)	one2one (0)	.	.	.	.	.	.	.	.	.	.	.
RNF7	1	ENSG00000114125,ENSGALG00000021117,ENSGGOG00000001829,ENSMMUG00000006648,ENSMODG00000021232,ENSNLEG00000033882,ENSOANG00000046387,ENSPPAG00000036147,ENSPTRG00000039248	9	RNF7	ENSPPAG00000036147	RNF7	ENSGALG00000021117	RNF7	ENSPTRG00000039248	RNF7	ENSNLEG00000033882	RNF7	ENSGGOG00000001829	RNF7	ENSG00000114125	RNF7	ENSMMUG00000006648					RNF7	ENSMODG00000021232	RNF7	ENSOANG00000046387	72	66	6	8.33	4	0	0	one2one (1)	one2one (1)	one2one (1)	one2one (1)	one2one (1)	one2one (1)	.	.	one2one (1)	one2one (1)	one2one (1)	one2one (1)	one2one (1)	one2one (1)	one2one (1)	one2one (1)	.	.	one2one (1)	one2one (1)	one2one (1)	one2one (1)	one2one (1)	one2one (1)	one2one (1)	one2one (1)	.	.	one2one (1)	one2one (1)	one2one (1)	one2one (1)	one2one (1)	one2one (1)	one2one (1)	one2one (1)	.	.	one2one (0)	.	one2one (1)	one2one (1)	one2one (1)	one2one (1)	one2one (1)	one2one (1)	.	.	one2one (1)	one2one (1)	one2one (1)	one2one (1)	one2one (1)	one2one (1)	one2one (1)	one2one (1)	.	.	one2one (1)	one2one (1)	one2one (1)	one2one (1)	one2one (1)	one2one (1)	one2one (1)	one2one (1)	.	.	one2one (1)	one2one (0)	.	.	.	.	.	.	.	.	.	.	.	.	.	.	.	.	.	.	.	.	one2one (1)	one2one (1)	one2one (1)	one2one (0)	one2one (1)	one2one (1)	one2one (1)	.	.	one2one (1)	one2one (1)	one2one (1)	one2one (1)	.	one2one (1)	one2one (1)	one2one (0)	.	.	one2one (1)
RNF8	1	ENSCJAG00000005529,ENSG00000112130,ENSGALG00000023256,ENSGGOG00000014987,ENSMODG00000049352,ENSNLEG00000011171,ENSOANG00000031743,ENSPPAG00000032555,ENSPTRG00000018121	9	RNF8	ENSPPAG00000032555	RNF8	ENSGALG00000023256	RNF8	ENSPTRG00000018121	RNF8	ENSNLEG00000011171	RNF8	ENSGGOG00000014987	RNF8	ENSG00000112130			RNF8	ENSCJAG00000005529			RNF8	ENSMODG00000049352	RNF8	ENSOANG00000031743	72	58	14	19.44	14	0	0	one2one (1)	one2one (1)	one2one (1)	one2one (1)	one2one (1)	.	one2one (1)	.	one2one (1)	one2one (0)	one2one (1)	one2one (1)	one2one (1)	one2one (1)	one2one (1)	.	one2one (1)	.	one2one (1)	one2one (1)	one2one (1)	one2one (1)	one2one (1)	one2one (1)	one2one (1)	.	one2one (0)	.	one2one (1)	one2one (0)	one2one (1)	one2one (1)	one2one (1)	one2one (1)	one2one (1)	.	one2one (0)	.	one2one (1)	one2one (0)	one2one (1)	one2one (1)	one2one (1)	one2one (1)	one2one (1)	.	one2one (1)	.	one2one (1)	one2one (0)	one2one (1)	one2one (1)	one2one (1)	one2one (1)	one2one (1)	.	one2one (1)	.	one2one (1)	one2one (1)	.	.	.	.	.	.	.	.	.	.	one2one (1)	one2one (1)	one2one (0)	one2one (0)	one2one (1)	one2one (1)	.	.	one2one (1)	one2one (0)	.	.	.	.	.	.	.	.	.	.	one2one (1)	one2one (1)	one2one (1)	one2one (1)	one2one (1)	one2one (1)	.	one2one (1)	.	one2one (1)	one2one (0)	one2one (1)	one2one (0)	one2one (0)	one2one (0)	one2one (1)	.	one2one (0)	.	one2one (1)
RNFT1	1	ENSG00000189050,ENSGALG00000005205,ENSGGOG00000011189,ENSMMUG00000009203,ENSMODG00000014301,ENSMUSG00000020521,ENSNLEG00000000616,ENSOANG00000002227,ENSPPAG00000032484,ENSPTRG00000009480	10	RNFT1	ENSPPAG00000032484	RNFT1	ENSGALG00000005205	RNFT1	ENSPTRG00000009480	RNFT1	ENSNLEG00000000616	RNFT1	ENSGGOG00000011189	RNFT1	ENSG00000189050	RNFT1	ENSMMUG00000009203			Rnft1	ENSMUSG00000020521	RNFT1	ENSMODG00000014301	RNFT1	ENSOANG00000002227	90	60	30	33.33	18	12	0	one2many (1)	one2one (1)	one2one (0)	one2one (1)	one2one (1)	one2one (1)	.	one2one (0)	one2many (0)	one2many (0)	one2many (1)	one2many (1)	one2one (1)	one2one (1)	one2one (1)	one2one (1)	.	one2one (1)	one2one (1)	one2one (1)	one2one (1)	one2many (1)	one2one (0)	one2one (1)	one2one (1)	one2one (1)	.	one2one (0)	one2many (0)	one2many (0)	one2one (0)	one2one (1)	one2one (0)	one2one (0)	one2one (1)	one2one (1)	.	one2one (1)	one2one (0)	one2one (1)	one2one (1)	one2one (1)	one2one (1)	one2one (0)	one2one (1)	one2one (1)	.	one2one (0)	one2one (0)	one2one (0)	one2one (1)	one2one (1)	one2one (1)	one2one (1)	one2one (1)	one2one (1)	.	one2one (1)	one2one (1)	one2one (1)	one2one (1)	one2one (1)	one2one (1)	one2one (1)	one2one (1)	one2one (1)	.	one2one (1)	one2one (1)	one2one (1)	.	.	.	.	.	.	.	.	.	.	one2one (0)	one2one (1)	one2one (0)	one2one (1)	one2one (0)	one2one (1)	one2one (1)	.	one2one (1)	one2one (1)	one2many (0)	one2one (1)	one2many (0)	one2one (0)	one2one (0)	one2one (1)	one2one (1)	.	one2one (1)	one2one (1)	one2many (0)	one2one (1)	one2many (0)	one2one (1)	one2one (0)	one2one (1)	one2one (1)	.	one2one (1)	one2one (1)
RNFT2	1	ENSCJAG00000009540,ENSG00000135119,ENSGALG00000008217,ENSGGOG00000000139,ENSMMUG00000001238,ENSMODG00000015400,ENSMUSG00000032850,ENSNLEG00000000271,ENSOANG00000038527,ENSPPAG00000037001,ENSPTRG00000005501	11	RNFT2	ENSPPAG00000037001	RNFT2	ENSGALG00000008217	RNFT2	ENSPTRG00000005501	RNFT2	ENSNLEG00000000271	RNFT2	ENSGGOG00000000139	RNFT2	ENSG00000135119	RNFT2	ENSMMUG00000001238	RNFT2	ENSCJAG00000009540	Rnft2	ENSMUSG00000032850	RNFT2	ENSMODG00000015400	RNFT2	ENSOANG00000038527	110	90	20	18.18	20	0	0	one2one (1)	one2one (1)	one2one (1)	one2one (1)	one2one (1)	one2one (1)	one2one (0)	one2one (1)	one2one (0)	one2one (1)	one2one (1)	one2one (1)	one2one (1)	one2one (1)	one2one (1)	one2one (1)	one2one (1)	one2one (1)	one2one (1)	one2one (1)	one2one (1)	one2one (1)	one2one (1)	one2one (1)	one2one (1)	one2one (1)	one2one (1)	one2one (1)	one2one (0)	one2one (1)	one2one (1)	one2one (1)	one2one (1)	one2one (1)	one2one (1)	one2one (1)	one2one (1)	one2one (1)	one2one (0)	one2one (0)	one2one (1)	one2one (1)	one2one (1)	one2one (1)	one2one (1)	one2one (1)	one2one (1)	one2one (1)	one2one (0)	one2one (1)	one2one (1)	one2one (1)	one2one (1)	one2one (1)	one2one (1)	one2one (1)	one2one (1)	one2one (1)	one2one (1)	one2one (1)	one2one (1)	one2one (1)	one2one (1)	one2one (1)	one2one (1)	one2one (1)	one2one (0)	one2one (1)	one2one (0)	one2one (0)	one2one (0)	one2one (1)	one2one (1)	one2one (1)	one2one (1)	one2one (1)	one2one (0)	one2one (1)	one2one (0)	one2one (1)	one2one (1)	one2one (1)	one2one (1)	one2one (1)	one2one (1)	one2one (1)	one2one (1)	one2one (1)	one2one (1)	one2one (1)	one2one (0)	one2one (1)	one2one (0)	one2one (0)	one2one (0)	one2one (1)	one2one (0)	one2one (0)	one2one (1)	one2one (1)	one2one (1)	one2one (1)	one2one (1)	one2one (0)	one2one (1)	one2one (1)	one2one (0)	one2one (1)	one2one (1)	one2one (1)
RNGTT	1	ENSCJAG00000000780,ENSG00000111880,ENSGALG00000015787,ENSGGOG00000007863,ENSMMUG00000020097,ENSMODG00000018289,ENSMUSG00000028274,ENSNLEG00000013064,ENSOANG00000000533,ENSPPAG00000024828,ENSPTRG00000018413	11	RNGTT	ENSPPAG00000024828	RNGTT	ENSGALG00000015787	RNGTT	ENSPTRG00000018413	RNGTT	ENSNLEG00000013064	RNGTT	ENSGGOG00000007863	RNGTT	ENSG00000111880	RNGTT	ENSMMUG00000020097	RNGTT	ENSCJAG00000000780	Rngtt	ENSMUSG00000028274	RNGTT	ENSMODG00000018289	RNGTT	ENSOANG00000000533	110	110	0	0	0	0	0	one2one (1)	one2one (1)	one2one (1)	one2one (1)	one2one (1)	one2one (1)	one2one (1)	one2one (1)	one2one (1)	one2one (1)	one2one (1)	one2one (1)	one2one (1)	one2one (1)	one2one (1)	one2one (1)	one2one (1)	one2one (1)	one2one (1)	one2one (1)	one2one (1)	one2one (1)	one2one (1)	one2one (1)	one2one (1)	one2one (1)	one2one (1)	one2one (1)	one2one (1)	one2one (1)	one2one (1)	one2one (1)	one2one (1)	one2one (1)	one2one (1)	one2one (1)	one2one (1)	one2one (1)	one2one (1)	one2one (1)	one2one (1)	one2one (1)	one2one (1)	one2one (1)	one2one (1)	one2one (1)	one2one (1)	one2one (1)	one2one (1)	one2one (1)	one2one (1)	one2one (1)	one2one (1)	one2one (1)	one2one (1)	one2one (1)	one2one (1)	one2one (1)	one2one (1)	one2one (1)	one2one (1)	one2one (1)	one2one (1)	one2one (1)	one2one (1)	one2one (1)	one2one (1)	one2one (1)	one2one (1)	one2one (1)	one2one (1)	one2one (1)	one2one (1)	one2one (1)	one2one (1)	one2one (1)	one2one (1)	one2one (1)	one2one (1)	one2one (1)	one2one (1)	one2one (1)	one2one (1)	one2one (1)	one2one (1)	one2one (1)	one2one (1)	one2one (1)	one2one (1)	one2one (1)	one2one (1)	one2one (1)	one2one (1)	one2one (1)	one2one (1)	one2one (1)	one2one (1)	one2one (1)	one2one (1)	one2one (1)	one2one (1)	one2one (1)	one2one (1)	one2one (1)	one2one (1)	one2one (1)	one2one (1)	one2one (1)	one2one (1)	one2one (1)
RNH1	1	ENSCJAG00000012214,ENSG00000023191,ENSGALG00000006904,ENSMUSG00000038650,ENSNLEG00000008273,ENSOANG00000038318,ENSPPAG00000041613,ENSPTRG00000003118	8	RNH1	ENSPPAG00000041613	RNH1	ENSGALG00000006904	RNH1	ENSPTRG00000003118	RNH1	ENSNLEG00000008273			RNH1	ENSG00000023191			RNH1	ENSCJAG00000012214	Rnh1	ENSMUSG00000038650			RNH1	ENSOANG00000038318	56	56	0	0	0	0	0	one2one (1)	one2one (1)	one2one (1)	.	one2one (1)	.	one2one (1)	one2one (1)	.	one2one (1)	one2one (1)	one2one (1)	one2one (1)	.	one2one (1)	.	one2one (1)	one2one (1)	.	one2one (1)	one2one (1)	one2one (1)	one2one (1)	.	one2one (1)	.	one2one (1)	one2one (1)	.	one2one (1)	one2one (1)	one2one (1)	one2one (1)	.	one2one (1)	.	one2one (1)	one2one (1)	.	one2one (1)	.	.	.	.	.	.	.	.	.	.	one2one (1)	one2one (1)	one2one (1)	one2one (1)	.	.	one2one (1)	one2one (1)	.	one2one (1)	.	.	.	.	.	.	.	.	.	.	one2one (1)	one2one (1)	one2one (1)	one2one (1)	.	one2one (1)	.	one2one (1)	.	one2one (1)	one2one (1)	one2one (1)	one2one (1)	one2one (1)	.	one2one (1)	.	one2one (1)	.	one2one (1)	.	.	.	.	.	.	.	.	.	.	one2one (1)	one2one (1)	one2one (1)	one2one (1)	.	one2one (1)	.	one2one (1)	one2one (1)	.
RNLS	1	ENSCJAG00000045289,ENSG00000184719,ENSGALG00000029829,ENSGGOG00000004474,ENSMMUG00000014341,ENSMODG00000016507,ENSMUSG00000071573,ENSNLEG00000012148,ENSPPAG00000024280,ENSPTRG00000002720	10	RNLS	ENSPPAG00000024280	RNLS	ENSGALG00000029829	RNLS	ENSPTRG00000002720	RNLS	ENSNLEG00000012148	RNLS	ENSGGOG00000004474	RNLS	ENSG00000184719	RNLS	ENSMMUG00000014341	RNLS	ENSCJAG00000045289	Rnls	ENSMUSG00000071573	RNLS	ENSMODG00000016507			90	70	20	22.22	20	0	0	one2one (1)	one2one (1)	one2one (1)	one2one (1)	one2one (1)	one2one (1)	one2one (1)	one2one (0)	one2one (1)	.	one2one (1)	one2one (1)	one2one (1)	one2one (1)	one2one (1)	one2one (1)	one2one (1)	one2one (1)	one2one (1)	.	one2one (1)	one2one (1)	one2one (1)	one2one (1)	one2one (1)	one2one (1)	one2one (1)	one2one (0)	one2one (0)	.	one2one (1)	one2one (1)	one2one (1)	one2one (1)	one2one (1)	one2one (1)	one2one (1)	one2one (0)	one2one (1)	.	one2one (1)	one2one (1)	one2one (1)	one2one (1)	one2one (1)	one2one (1)	one2one (1)	one2one (0)	one2one (0)	.	one2one (1)	one2one (1)	one2one (1)	one2one (1)	one2one (1)	one2one (1)	one2one (1)	one2one (0)	one2one (1)	.	one2one (1)	one2one (1)	one2one (1)	one2one (1)	one2one (1)	one2one (1)	one2one (1)	one2one (0)	one2one (1)	.	one2one (1)	one2one (1)	one2one (1)	one2one (1)	one2one (1)	one2one (1)	one2one (1)	one2one (0)	one2one (1)	.	one2one (0)	one2one (1)	one2one (0)	one2one (0)	one2one (0)	one2one (0)	one2one (0)	one2one (0)	one2one (0)	.	one2one (1)	one2one (1)	one2one (0)	one2one (1)	one2one (0)	one2one (1)	one2one (1)	one2one (1)	one2one (0)	.	.	.	.	.	.	.	.	.	.	.
RNMT	1	ENSCJAG00000041136,ENSG00000101654,ENSGALG00000013889,ENSGGOG00000005524,ENSMMUG00000003485,ENSMODG00000021415,ENSMUSG00000009535,ENSNLEG00000009222,ENSOANG00000008302,ENSPPAG00000024176,ENSPTRG00000009890	11	RNMT	ENSPPAG00000024176	RNMT	ENSGALG00000013889	RNMT	ENSPTRG00000009890	RNMT	ENSNLEG00000009222	RNMT	ENSGGOG00000005524	RNMT	ENSG00000101654	RNMT	ENSMMUG00000003485	RNMT	ENSCJAG00000041136	Rnmt	ENSMUSG00000009535	RNMT	ENSMODG00000021415	RNMT	ENSOANG00000008302	110	92	18	16.36	18	0	0	one2one (1)	one2one (1)	one2one (1)	one2one (1)	one2one (1)	one2one (1)	one2one (0)	one2one (1)	one2one (1)	one2one (1)	one2one (1)	one2one (1)	one2one (1)	one2one (1)	one2one (1)	one2one (1)	one2one (1)	one2one (1)	one2one (1)	one2one (1)	one2one (1)	one2one (1)	one2one (1)	one2one (1)	one2one (1)	one2one (1)	one2one (0)	one2one (1)	one2one (1)	one2one (0)	one2one (1)	one2one (1)	one2one (1)	one2one (1)	one2one (1)	one2one (1)	one2one (0)	one2one (1)	one2one (1)	one2one (1)	one2one (1)	one2one (1)	one2one (1)	one2one (1)	one2one (1)	one2one (1)	one2one (0)	one2one (1)	one2one (1)	one2one (1)	one2one (1)	one2one (1)	one2one (1)	one2one (1)	one2one (1)	one2one (1)	one2one (1)	one2one (1)	one2one (1)	one2one (1)	one2one (1)	one2one (1)	one2one (1)	one2one (1)	one2one (1)	one2one (1)	one2one (0)	one2one (1)	one2one (1)	one2one (1)	one2one (0)	one2one (1)	one2one (0)	one2one (0)	one2one (0)	one2one (1)	one2one (0)	one2one (0)	one2one (0)	one2one (0)	one2one (1)	one2one (1)	one2one (1)	one2one (1)	one2one (1)	one2one (1)	one2one (1)	one2one (0)	one2one (1)	one2one (1)	one2one (1)	one2one (1)	one2one (1)	one2one (1)	one2one (1)	one2one (1)	one2one (1)	one2one (0)	one2one (1)	one2one (1)	one2one (1)	one2one (1)	one2one (0)	one2one (1)	one2one (1)	one2one (1)	one2one (1)	one2one (0)	one2one (1)	one2one (1)
RNPC3	1	ENSCJAG00000035686,ENSG00000185946,ENSGALG00000005162,ENSMMUG00000018039,ENSMODG00000002946,ENSMUSG00000027981,ENSNLEG00000012013,ENSOANG00000008220,ENSPPAG00000037459,ENSPTRG00000033902	10	RNPC3	ENSPPAG00000037459	RNPC3	ENSGALG00000005162	RNPC3	ENSPTRG00000033902	RNPC3	ENSNLEG00000012013			RNPC3	ENSG00000185946	RNPC3	ENSMMUG00000018039	RNPC3	ENSCJAG00000035686	Rnpc3	ENSMUSG00000027981	RNPC3	ENSMODG00000002946	RNPC3	ENSOANG00000008220	90	58	32	35.56	2	30	0	one2many (1)	one2one (1)	one2one (1)	.	one2one (1)	one2one (1)	one2many (1)	one2many (1)	one2many (1)	one2many (1)	one2many (1)	one2many (1)	one2many (1)	.	one2one (1)	one2one (1)	one2one (1)	one2one (1)	one2one (1)	one2one (1)	one2one (1)	one2many (1)	one2one (1)	.	one2one (1)	one2one (1)	one2many (1)	one2many (1)	one2many (1)	one2many (1)	one2one (1)	one2many (1)	one2one (1)	.	one2one (1)	one2one (1)	one2many (1)	one2many (1)	one2many (1)	one2many (1)	.	.	.	.	.	.	.	.	.	.	one2one (1)	one2one (1)	one2one (1)	one2one (1)	.	one2one (1)	one2one (1)	one2one (1)	one2one (1)	one2one (1)	one2one (1)	one2one (1)	one2one (1)	one2one (1)	.	one2one (1)	one2one (1)	one2one (1)	one2one (1)	one2one (1)	one2many (1)	one2one (1)	one2many (1)	one2many (1)	.	one2one (1)	one2one (1)	one2one (1)	one2one (1)	one2one (1)	one2many (1)	one2one (1)	one2many (1)	one2many (1)	.	one2one (1)	one2one (1)	one2one (1)	one2one (0)	one2one (1)	one2many (1)	one2one (1)	one2many (1)	one2many (1)	.	one2one (1)	one2one (1)	one2one (1)	one2one (0)	one2one (1)	one2many (1)	one2one (1)	one2many (1)	one2many (1)	.	one2one (1)	one2one (1)	one2one (1)	one2one (1)	one2one (1)
RNPEP	1	ENSCJAG00000005745,ENSG00000176393,ENSGALG00000000374,ENSGGOG00000014172,ENSMMUG00000001926,ENSMODG00000000527,ENSMUSG00000041926,ENSNLEG00000018090,ENSPPAG00000038397,ENSPTRG00000001843	10	RNPEP	ENSPPAG00000038397	RNPEP	ENSGALG00000000374	RNPEP	ENSPTRG00000001843	RNPEP	ENSNLEG00000018090	RNPEP	ENSGGOG00000014172	RNPEP	ENSG00000176393	RNPEP	ENSMMUG00000001926	RNPEP	ENSCJAG00000005745	Rnpep	ENSMUSG00000041926	RNPEP	ENSMODG00000000527			90	76	14	15.56	14	0	0	one2one (0)	one2one (1)	one2one (1)	one2one (1)	one2one (1)	one2one (1)	one2one (1)	one2one (1)	one2one (1)	.	one2one (0)	one2one (0)	one2one (0)	one2one (0)	one2one (1)	one2one (0)	one2one (0)	one2one (0)	one2one (1)	.	one2one (1)	one2one (0)	one2one (1)	one2one (1)	one2one (1)	one2one (1)	one2one (1)	one2one (1)	one2one (1)	.	one2one (1)	one2one (0)	one2one (1)	one2one (1)	one2one (1)	one2one (1)	one2one (1)	one2one (1)	one2one (1)	.	one2one (1)	one2one (0)	one2one (1)	one2one (1)	one2one (1)	one2one (1)	one2one (1)	one2one (1)	one2one (1)	.	one2one (1)	one2one (1)	one2one (1)	one2one (1)	one2one (1)	one2one (1)	one2one (1)	one2one (1)	one2one (1)	.	one2one (1)	one2one (0)	one2one (1)	one2one (1)	one2one (1)	one2one (1)	one2one (1)	one2one (1)	one2one (1)	.	one2one (1)	one2one (0)	one2one (1)	one2one (1)	one2one (1)	one2one (1)	one2one (1)	one2one (1)	one2one (1)	.	one2one (1)	one2one (0)	one2one (1)	one2one (1)	one2one (1)	one2one (1)	one2one (1)	one2one (1)	one2one (1)	.	one2one (1)	one2one (1)	one2one (1)	one2one (1)	one2one (1)	one2one (1)	one2one (1)	one2one (1)	one2one (1)	.	.	.	.	.	.	.	.	.	.	.
RNPEPL1	1	ENSCJAG00000006582,ENSG00000142327,ENSGALG00000008321,ENSGGOG00000001484,ENSMMUG00000015625,ENSMODG00000002748,ENSMUSG00000026269,ENSNLEG00000013589,ENSOANG00000009418,ENSPPAG00000035565,ENSPTRG00000013107	11	ENSPPAG00000035565	ENSPPAG00000035565	RNPEPL1	ENSGALG00000008321	RNPEPL1	ENSPTRG00000013107	RNPEPL1	ENSNLEG00000013589	RNPEPL1	ENSGGOG00000001484	RNPEPL1	ENSG00000142327	RNPEPL1	ENSMMUG00000015625	RNPEPL1	ENSCJAG00000006582	Rnpepl1	ENSMUSG00000026269	ENSMODG00000002748	ENSMODG00000002748	RNPEPL1	ENSOANG00000009418	110	56	54	49.09	54	0	0	one2one (0)	one2one (0)	one2one (0)	one2one (0)	one2one (0)	one2one (1)	one2one (1)	one2one (1)	one2one (0)	one2one (0)	one2one (0)	one2one (0)	one2one (0)	one2one (0)	one2one (1)	one2one (0)	one2one (0)	one2one (0)	one2one (1)	one2one (1)	one2one (0)	one2one (0)	one2one (1)	one2one (1)	one2one (1)	one2one (1)	one2one (1)	one2one (1)	one2one (0)	one2one (0)	one2one (0)	one2one (0)	one2one (1)	one2one (1)	one2one (1)	one2one (1)	one2one (1)	one2one (1)	one2one (0)	one2one (0)	one2one (0)	one2one (0)	one2one (1)	one2one (1)	one2one (1)	one2one (1)	one2one (1)	one2one (1)	one2one (0)	one2one (0)	one2one (0)	one2one (1)	one2one (1)	one2one (1)	one2one (1)	one2one (1)	one2one (1)	one2one (1)	one2one (0)	one2one (1)	one2one (1)	one2one (0)	one2one (1)	one2one (1)	one2one (1)	one2one (1)	one2one (1)	one2one (1)	one2one (0)	one2one (0)	one2one (1)	one2one (0)	one2one (1)	one2one (1)	one2one (1)	one2one (1)	one2one (1)	one2one (1)	one2one (0)	one2one (0)	one2one (1)	one2one (0)	one2one (1)	one2one (1)	one2one (1)	one2one (1)	one2one (1)	one2one (1)	one2one (0)	one2one (0)	one2one (0)	one2one (1)	one2one (0)	one2one (0)	one2one (0)	one2one (0)	one2one (0)	one2one (0)	one2one (0)	one2one (0)	one2one (0)	one2one (1)	one2one (0)	one2one (0)	one2one (0)	one2one (1)	one2one (0)	one2one (0)	one2one (0)	one2one (0)
RNPS1	2	ENSCJAG00000014969,ENSG00000205937,ENSGALG00000009288,ENSGGOG00000014275,ENSMMUG00000019238,ENSMODG00000015891,ENSMUSG00000034681,ENSNLEG00000009243,ENSOANG00000044746,ENSPPAG00000037836,ENSPTRG00000031310	11	ENSPPAG00000037836	ENSPPAG00000037836	RNPS1	ENSGALG00000009288	RNPS1	ENSPTRG00000031310	RNPS1	ENSNLEG00000009243	RNPS1	ENSGGOG00000014275	RNPS1	ENSG00000205937	RNPS1	ENSMMUG00000019238	RNPS1	ENSCJAG00000014969	Rnps1	ENSMUSG00000034681	RNPS1	ENSMODG00000015891	RNPS1	ENSOANG00000044746	110	60	50	45.45	12	24	0	one2many (0)	one2many (0)	one2one (1)	.	.	.	one2one (1)	one2many (1)	one2many (1)	one2many (0)	one2many (0)	one2many (0)	one2one (0)	one2many (0)	one2one (1)	one2many (0)	one2one (0)	one2one (0)	one2one (1)	one2one (1)	one2many (0)	one2many (0)	one2one (1)	one2one (1)	one2one (1)	one2many (1)	one2one (1)	one2one (1)	one2one (1)	.	one2one (1)	one2one (0)	one2one (1)	one2one (1)	one2one (1)	.	one2one (1)	one2one (1)	one2one (1)	one2one (0)	.	one2many (0)	one2one (1)	one2one (1)	one2one (1)	one2one (1)	one2one (1)	one2one (1)	one2one (1)	.	.	one2one (1)	one2one (1)	one2one (1)	one2one (1)	one2one (1)	one2one (1)	one2one (1)	one2one (1)	one2one (1)	.	one2many (0)	one2many (1)	.	one2one (1)	one2one (1)	.	one2many (1)	one2many (1)	one2many (1)	one2one (1)	one2one (0)	one2one (1)	one2one (1)	one2one (1)	one2one (1)	.	one2one (1)	one2one (1)	one2one (0)	one2many (1)	one2one (0)	one2one (1)	one2one (1)	one2one (1)	one2one (1)	one2many (1)	one2one (1)	one2one (1)	one2one (0)	one2many (1)	one2one (1)	one2one (1)	one2one (1)	one2one (1)	one2one (1)	one2many (1)	one2one (1)	one2one (1)	one2one (1)	one2many (0)	one2one (1)	.	one2one (0)	.	one2one (1)	one2many (1)	one2one (0)	one2one (0)	one2one (1)
RNPS1	2	ENSCJAG00000014969,ENSG00000205937,ENSGALG00000009288,ENSGGOG00000014275,ENSMMUG00000019238,ENSMODG00000015891,ENSMUSG00000034681,ENSNLEG00000009243,ENSOANG00000044746,ENSPPAG00000011845,ENSPTRG00000031310	11	RNPS1	ENSPPAG00000011845	RNPS1	ENSGALG00000009288	RNPS1	ENSPTRG00000031310	RNPS1	ENSNLEG00000009243	RNPS1	ENSGGOG00000014275	RNPS1	ENSG00000205937	RNPS1	ENSMMUG00000019238	RNPS1	ENSCJAG00000014969	Rnps1	ENSMUSG00000034681	RNPS1	ENSMODG00000015891	RNPS1	ENSOANG00000044746	110	62	48	43.64	12	24	0	one2many (0)	one2many (1)	.	one2one (1)	one2one (1)	one2one (1)	.	one2many (1)	one2many (1)	one2many (1)	one2many (0)	one2many (0)	one2one (0)	one2many (0)	one2one (1)	one2many (0)	one2one (0)	one2one (0)	one2one (1)	one2one (1)	one2many (1)	one2many (0)	one2one (1)	one2one (1)	one2one (1)	one2many (1)	one2one (1)	one2one (1)	one2one (1)	.	.	one2one (0)	one2one (1)	one2one (1)	one2one (1)	.	one2one (1)	one2one (1)	one2one (1)	one2one (0)	one2one (1)	one2many (0)	one2one (1)	one2one (1)	one2one (1)	one2one (1)	one2one (1)	one2one (1)	one2one (1)	.	one2one (1)	one2one (1)	one2one (1)	one2one (1)	one2one (1)	one2one (1)	one2one (1)	one2one (1)	one2one (1)	one2one (1)	one2one (1)	one2many (0)	one2many (1)	.	one2one (1)	one2one (1)	.	one2many (1)	one2many (1)	one2many (1)	.	one2one (0)	one2one (1)	one2one (1)	one2one (1)	one2one (1)	.	one2one (1)	one2one (1)	one2one (0)	one2many (1)	one2one (0)	one2one (1)	one2one (1)	one2one (1)	one2one (1)	one2many (1)	one2one (1)	one2one (1)	one2one (0)	one2many (1)	one2one (1)	one2one (1)	one2one (1)	one2one (1)	one2one (1)	one2many (1)	one2one (1)	one2one (1)	one2one (1)	one2many (1)	one2one (1)	.	one2one (0)	.	one2one (1)	one2many (1)	one2one (0)	one2one (0)	one2one (1)
RNU1-100P	1	ENSG00000202125,ENSGGOG00000031549,ENSMMUG00000023981,ENSNLEG00000020650,ENSPPAG00000008499,ENSPTRG00000025113	6	U1	ENSPPAG00000008499			U1	ENSPTRG00000025113	U1	ENSNLEG00000020650	U1	ENSGGOG00000031549	RNU1-100P	ENSG00000202125	U1	ENSMMUG00000023981									30	30	0	0	0	0	0	.	one2one (1)	one2one (1)	one2one (1)	one2one (1)	one2one (1)	.	.	.	.	.	.	.	.	.	.	.	.	.	.	one2one (1)	.	one2one (1)	one2one (1)	one2one (1)	one2one (1)	.	.	.	.	one2one (1)	.	one2one (1)	one2one (1)	one2one (1)	one2one (1)	.	.	.	.	one2one (1)	.	one2one (1)	one2one (1)	one2one (1)	one2one (1)	.	.	.	.	one2one (1)	.	one2one (1)	one2one (1)	one2one (1)	one2one (1)	.	.	.	.	one2one (1)	.	one2one (1)	one2one (1)	one2one (1)	one2one (1)	.	.	.	.	.	.	.	.	.	.	.	.	.	.	.	.	.	.	.	.	.	.	.	.	.	.	.	.	.	.	.	.	.	.	.	.	.	.	.	.	.	.	.	.
RNU1-101P	1	ENSG00000212473,ENSGGOG00000030761,ENSMMUG00000038290,ENSNLEG00000024685,ENSPPAG00000016378,ENSPTRG00000037208	6	U1	ENSPPAG00000016378			U1	ENSPTRG00000037208	U1	ENSNLEG00000024685	U1	ENSGGOG00000030761	RNU1-101P	ENSG00000212473	U1	ENSMMUG00000038290									30	30	0	0	0	0	0	.	one2one (1)	one2one (1)	one2one (1)	one2one (1)	one2one (1)	.	.	.	.	.	.	.	.	.	.	.	.	.	.	one2one (1)	.	one2one (1)	one2one (1)	one2one (1)	one2one (1)	.	.	.	.	one2one (1)	.	one2one (1)	one2one (1)	one2one (1)	one2one (1)	.	.	.	.	one2one (1)	.	one2one (1)	one2one (1)	one2one (1)	one2one (1)	.	.	.	.	one2one (1)	.	one2one (1)	one2one (1)	one2one (1)	one2one (1)	.	.	.	.	one2one (1)	.	one2one (1)	one2one (1)	one2one (1)	one2one (1)	.	.	.	.	.	.	.	.	.	.	.	.	.	.	.	.	.	.	.	.	.	.	.	.	.	.	.	.	.	.	.	.	.	.	.	.	.	.	.	.	.	.	.	.
RNU1-103P	1	ENSG00000252311,ENSGGOG00000035236,ENSMMUG00000024248,ENSNLEG00000020004,ENSPPAG00000020330	5	U1	ENSPPAG00000020330					U1	ENSNLEG00000020004	U1	ENSGGOG00000035236	RNU1-103P	ENSG00000252311	U1	ENSMMUG00000024248									20	20	0	0	0	0	0	.	.	one2one (1)	one2one (1)	one2one (1)	one2one (1)	.	.	.	.	.	.	.	.	.	.	.	.	.	.	.	.	.	.	.	.	.	.	.	.	one2one (1)	.	.	one2one (1)	one2one (1)	one2one (1)	.	.	.	.	one2one (1)	.	.	one2one (1)	one2one (1)	one2one (1)	.	.	.	.	one2one (1)	.	.	one2one (1)	one2one (1)	one2one (1)	.	.	.	.	one2one (1)	.	.	one2one (1)	one2one (1)	one2one (1)	.	.	.	.	.	.	.	.	.	.	.	.	.	.	.	.	.	.	.	.	.	.	.	.	.	.	.	.	.	.	.	.	.	.	.	.	.	.	.	.	.	.	.	.
RNU1-104P	1	ENSG00000253089,ENSGGOG00000035659,ENSPPAG00000005453,ENSPTRG00000038307	4	U1	ENSPPAG00000005453			U1	ENSPTRG00000038307			U1	ENSGGOG00000035659	RNU1-104P	ENSG00000253089											12	12	0	0	0	0	0	.	one2one (1)	.	one2one (1)	one2one (1)	.	.	.	.	.	.	.	.	.	.	.	.	.	.	.	one2one (1)	.	.	one2one (1)	one2one (1)	.	.	.	.	.	.	.	.	.	.	.	.	.	.	.	one2one (1)	.	one2one (1)	.	one2one (1)	.	.	.	.	.	one2one (1)	.	one2one (1)	.	one2one (1)	.	.	.	.	.	.	.	.	.	.	.	.	.	.	.	.	.	.	.	.	.	.	.	.	.	.	.	.	.	.	.	.	.	.	.	.	.	.	.	.	.	.	.	.	.	.	.	.	.	.	.	.	.	.	.
RNU1-105P	1	ENSG00000200340,ENSGGOG00000029149,ENSMMUG00000024250,ENSNLEG00000025729,ENSPPAG00000011243,ENSPTRG00000025988	6	U1	ENSPPAG00000011243			U1	ENSPTRG00000025988	U1	ENSNLEG00000025729	U1	ENSGGOG00000029149	RNU1-105P	ENSG00000200340	U1	ENSMMUG00000024250									30	30	0	0	0	0	0	.	one2one (1)	one2one (1)	one2one (1)	one2one (1)	one2one (1)	.	.	.	.	.	.	.	.	.	.	.	.	.	.	one2one (1)	.	one2one (1)	one2one (1)	one2one (1)	one2one (1)	.	.	.	.	one2one (1)	.	one2one (1)	one2one (1)	one2one (1)	one2one (1)	.	.	.	.	one2one (1)	.	one2one (1)	one2one (1)	one2one (1)	one2one (1)	.	.	.	.	one2one (1)	.	one2one (1)	one2one (1)	one2one (1)	one2one (1)	.	.	.	.	one2one (1)	.	one2one (1)	one2one (1)	one2one (1)	one2one (1)	.	.	.	.	.	.	.	.	.	.	.	.	.	.	.	.	.	.	.	.	.	.	.	.	.	.	.	.	.	.	.	.	.	.	.	.	.	.	.	.	.	.	.	.
RNU1-108P	1	ENSG00000199426,ENSNLEG00000021944,ENSPPAG00000031862,ENSPTRG00000026258	4	U1	ENSPPAG00000031862			U1	ENSPTRG00000026258	U1	ENSNLEG00000021944			RNU1-108P	ENSG00000199426											12	8	4	33.33	4	0	0	.	one2one (1)	one2one (0)	.	one2one (1)	.	.	.	.	.	.	.	.	.	.	.	.	.	.	.	one2one (1)	.	one2one (0)	.	one2one (1)	.	.	.	.	.	one2one (0)	.	one2one (0)	.	one2one (1)	.	.	.	.	.	.	.	.	.	.	.	.	.	.	.	one2one (1)	.	one2one (1)	one2one (1)	.	.	.	.	.	.	.	.	.	.	.	.	.	.	.	.	.	.	.	.	.	.	.	.	.	.	.	.	.	.	.	.	.	.	.	.	.	.	.	.	.	.	.	.	.	.	.	.	.	.	.	.	.	.	.	.
RNU1-109P	1	ENSG00000206687,ENSGGOG00000029192,ENSMMUG00000024308,ENSNLEG00000025801,ENSPPAG00000033233,ENSPTRG00000026197	6	U1	ENSPPAG00000033233			U1	ENSPTRG00000026197	U1	ENSNLEG00000025801	U1	ENSGGOG00000029192	RNU1-109P	ENSG00000206687	U1	ENSMMUG00000024308									30	30	0	0	0	0	0	.	one2one (1)	one2one (1)	one2one (1)	one2one (1)	one2one (1)	.	.	.	.	.	.	.	.	.	.	.	.	.	.	one2one (1)	.	one2one (1)	one2one (1)	one2one (1)	one2one (1)	.	.	.	.	one2one (1)	.	one2one (1)	one2one (1)	one2one (1)	one2one (1)	.	.	.	.	one2one (1)	.	one2one (1)	one2one (1)	one2one (1)	one2one (1)	.	.	.	.	one2one (1)	.	one2one (1)	one2one (1)	one2one (1)	one2one (1)	.	.	.	.	one2one (1)	.	one2one (1)	one2one (1)	one2one (1)	one2one (1)	.	.	.	.	.	.	.	.	.	.	.	.	.	.	.	.	.	.	.	.	.	.	.	.	.	.	.	.	.	.	.	.	.	.	.	.	.	.	.	.	.	.	.	.
RNU1-112P	1	ENSG00000201271,ENSGGOG00000032345,ENSNLEG00000020215,ENSPPAG00000007720,ENSPTRG00000025028	5	U1	ENSPPAG00000007720			U1	ENSPTRG00000025028	U1	ENSNLEG00000020215	U1	ENSGGOG00000032345	RNU1-112P	ENSG00000201271											20	14	6	30	6	0	0	.	one2one (0)	one2one (0)	one2one (0)	one2one (1)	.	.	.	.	.	.	.	.	.	.	.	.	.	.	.	one2one (0)	.	one2one (1)	one2one (1)	one2one (1)	.	.	.	.	.	one2one (0)	.	one2one (1)	one2one (1)	one2one (1)	.	.	.	.	.	one2one (0)	.	one2one (1)	one2one (1)	one2one (1)	.	.	.	.	.	one2one (1)	.	one2one (1)	one2one (1)	one2one (1)	.	.	.	.	.	.	.	.	.	.	.	.	.	.	.	.	.	.	.	.	.	.	.	.	.	.	.	.	.	.	.	.	.	.	.	.	.	.	.	.	.	.	.	.	.	.	.	.	.	.	.	.	.	.	.
RNU1-114P	1	ENSG00000202167,ENSNLEG00000025568,ENSPPAG00000018905,ENSPTRG00000031936	4	U1	ENSPPAG00000018905			U1	ENSPTRG00000031936	U1	ENSNLEG00000025568			RNU1-114P	ENSG00000202167											12	8	4	33.33	4	0	0	.	one2one (1)	one2one (0)	.	one2one (1)	.	.	.	.	.	.	.	.	.	.	.	.	.	.	.	one2one (1)	.	one2one (0)	.	one2one (1)	.	.	.	.	.	one2one (0)	.	one2one (0)	.	one2one (1)	.	.	.	.	.	.	.	.	.	.	.	.	.	.	.	one2one (1)	.	one2one (1)	one2one (1)	.	.	.	.	.	.	.	.	.	.	.	.	.	.	.	.	.	.	.	.	.	.	.	.	.	.	.	.	.	.	.	.	.	.	.	.	.	.	.	.	.	.	.	.	.	.	.	.	.	.	.	.	.	.	.	.
RNU1-115P	1	ENSG00000202199,ENSGGOG00000033025,ENSMMUG00000024034,ENSNLEG00000022092,ENSPPAG00000031837,ENSPTRG00000042285	6	U1	ENSPPAG00000031837			U1	ENSPTRG00000042285	U1	ENSNLEG00000022092	U1	ENSGGOG00000033025	RNU1-115P	ENSG00000202199	U1	ENSMMUG00000024034									30	30	0	0	0	0	0	.	one2one (1)	one2one (1)	one2one (1)	one2one (1)	one2one (1)	.	.	.	.	.	.	.	.	.	.	.	.	.	.	one2one (1)	.	one2one (1)	one2one (1)	one2one (1)	one2one (1)	.	.	.	.	one2one (1)	.	one2one (1)	one2one (1)	one2one (1)	one2one (1)	.	.	.	.	one2one (1)	.	one2one (1)	one2one (1)	one2one (1)	one2one (1)	.	.	.	.	one2one (1)	.	one2one (1)	one2one (1)	one2one (1)	one2one (1)	.	.	.	.	one2one (1)	.	one2one (1)	one2one (1)	one2one (1)	one2one (1)	.	.	.	.	.	.	.	.	.	.	.	.	.	.	.	.	.	.	.	.	.	.	.	.	.	.	.	.	.	.	.	.	.	.	.	.	.	.	.	.	.	.	.	.
RNU1-117P	1	ENSG00000252850,ENSGGOG00000036056,ENSMMUG00000036281,ENSNLEG00000022375,ENSPPAG00000025484,ENSPTRG00000037769	6	U1	ENSPPAG00000025484			U1	ENSPTRG00000037769	U1	ENSNLEG00000022375	U1	ENSGGOG00000036056	RNU1-117P	ENSG00000252850	U1	ENSMMUG00000036281									30	22	8	26.67	8	0	0	.	one2one (1)	one2one (0)	one2one (1)	one2one (1)	one2one (1)	.	.	.	.	.	.	.	.	.	.	.	.	.	.	one2one (1)	.	one2one (0)	one2one (1)	one2one (1)	one2one (1)	.	.	.	.	one2one (0)	.	one2one (0)	one2one (0)	one2one (0)	one2one (1)	.	.	.	.	one2one (1)	.	one2one (1)	one2one (0)	one2one (1)	one2one (1)	.	.	.	.	one2one (1)	.	one2one (1)	one2one (0)	one2one (1)	one2one (1)	.	.	.	.	one2one (1)	.	one2one (1)	one2one (1)	one2one (1)	one2one (1)	.	.	.	.	.	.	.	.	.	.	.	.	.	.	.	.	.	.	.	.	.	.	.	.	.	.	.	.	.	.	.	.	.	.	.	.	.	.	.	.	.	.	.	.
RNU1-119P	1	ENSG00000212424,ENSGGOG00000038391,ENSPPAG00000025211,ENSPTRG00000051459	4	U1	ENSPPAG00000025211			U1	ENSPTRG00000051459			U1	ENSGGOG00000038391	RNU1-119P	ENSG00000212424											12	6	6	50	6	0	0	.	one2one (0)	.	one2one (0)	one2one (1)	.	.	.	.	.	.	.	.	.	.	.	.	.	.	.	one2one (0)	.	.	one2one (0)	one2one (1)	.	.	.	.	.	.	.	.	.	.	.	.	.	.	.	one2one (0)	.	one2one (0)	.	one2one (1)	.	.	.	.	.	one2one (1)	.	one2one (1)	.	one2one (1)	.	.	.	.	.	.	.	.	.	.	.	.	.	.	.	.	.	.	.	.	.	.	.	.	.	.	.	.	.	.	.	.	.	.	.	.	.	.	.	.	.	.	.	.	.	.	.	.	.	.	.	.	.	.	.
RNU1-11P	1	ENSG00000206702,ENSGGOG00000041179,ENSNLEG00000030095,ENSPPAG00000002878,ENSPTRG00000024697	5	U1	ENSPPAG00000002878			U1	ENSPTRG00000024697	U1	ENSNLEG00000030095	U1	ENSGGOG00000041179	RNU1-11P	ENSG00000206702											20	20	0	0	0	0	0	.	one2one (1)	one2one (1)	one2one (1)	one2one (1)	.	.	.	.	.	.	.	.	.	.	.	.	.	.	.	one2one (1)	.	one2one (1)	one2one (1)	one2one (1)	.	.	.	.	.	one2one (1)	.	one2one (1)	one2one (1)	one2one (1)	.	.	.	.	.	one2one (1)	.	one2one (1)	one2one (1)	one2one (1)	.	.	.	.	.	one2one (1)	.	one2one (1)	one2one (1)	one2one (1)	.	.	.	.	.	.	.	.	.	.	.	.	.	.	.	.	.	.	.	.	.	.	.	.	.	.	.	.	.	.	.	.	.	.	.	.	.	.	.	.	.	.	.	.	.	.	.	.	.	.	.	.	.	.	.
RNU1-123P	1	ENSG00000239194,ENSGGOG00000035853,ENSMMUG00000026254,ENSNLEG00000020326,ENSPPAG00000032169,ENSPTRG00000050296	6	U1	ENSPPAG00000032169			U1	ENSPTRG00000050296	U1	ENSNLEG00000020326	U1	ENSGGOG00000035853	RNU1-123P	ENSG00000239194	U1	ENSMMUG00000026254									30	30	0	0	0	0	0	.	one2one (1)	one2one (1)	one2one (1)	one2one (1)	one2one (1)	.	.	.	.	.	.	.	.	.	.	.	.	.	.	one2one (1)	.	one2one (1)	one2one (1)	one2one (1)	one2one (1)	.	.	.	.	one2one (1)	.	one2one (1)	one2one (1)	one2one (1)	one2one (1)	.	.	.	.	one2one (1)	.	one2one (1)	one2one (1)	one2one (1)	one2one (1)	.	.	.	.	one2one (1)	.	one2one (1)	one2one (1)	one2one (1)	one2one (1)	.	.	.	.	one2one (1)	.	one2one (1)	one2one (1)	one2one (1)	one2one (1)	.	.	.	.	.	.	.	.	.	.	.	.	.	.	.	.	.	.	.	.	.	.	.	.	.	.	.	.	.	.	.	.	.	.	.	.	.	.	.	.	.	.	.	.
RNU1-124P	1	ENSG00000200731,ENSGALG00000033349,ENSGGOG00000031654,ENSMMUG00000025908,ENSNLEG00000022363,ENSPPAG00000012608,ENSPTRG00000025477	7	U1	ENSPPAG00000012608	U1	ENSGALG00000033349	U1	ENSPTRG00000025477	U1	ENSNLEG00000022363	U1	ENSGGOG00000031654	RNU1-124P	ENSG00000200731	U1	ENSMMUG00000025908									42	32	10	23.81	4	6	0	one2one (1)	one2one (1)	one2one (0)	one2one (1)	one2one (1)	one2one (1)	.	.	.	.	one2one (1)	one2one (1)	one2one (1)	one2many (1)	one2many (0)	one2many (1)	.	.	.	.	one2one (1)	one2one (1)	one2one (0)	one2one (1)	one2one (1)	one2one (1)	.	.	.	.	one2one (0)	one2one (1)	one2one (0)	one2one (1)	one2one (1)	one2one (1)	.	.	.	.	one2one (1)	one2many (1)	one2one (1)	one2one (1)	one2one (1)	one2one (1)	.	.	.	.	one2one (1)	one2many (0)	one2one (1)	one2one (1)	one2one (1)	one2one (1)	.	.	.	.	one2one (1)	one2many (1)	one2one (1)	one2one (1)	one2one (1)	one2one (1)	.	.	.	.	.	.	.	.	.	.	.	.	.	.	.	.	.	.	.	.	.	.	.	.	.	.	.	.	.	.	.	.	.	.	.	.	.	.	.	.	.	.	.	.
RNU1-125P	1	ENSG00000252561,ENSGGOG00000036068,ENSPPAG00000030908	3	U1	ENSPPAG00000030908							U1	ENSGGOG00000036068	RNU1-125P	ENSG00000252561											6	6	0	0	0	0	0	.	.	.	one2one (1)	one2one (1)	.	.	.	.	.	.	.	.	.	.	.	.	.	.	.	.	.	.	.	.	.	.	.	.	.	.	.	.	.	.	.	.	.	.	.	one2one (1)	.	.	.	one2one (1)	.	.	.	.	.	one2one (1)	.	.	.	one2one (1)	.	.	.	.	.	.	.	.	.	.	.	.	.	.	.	.	.	.	.	.	.	.	.	.	.	.	.	.	.	.	.	.	.	.	.	.	.	.	.	.	.	.	.	.	.	.	.	.	.	.	.	.	.	.	.
RNU1-130P	1	ENSG00000200800,ENSGGOG00000030835,ENSMMUG00000025751,ENSNLEG00000023703,ENSPPAG00000005716,ENSPTRG00000027864	6	U1	ENSPPAG00000005716			U1	ENSPTRG00000027864	U1	ENSNLEG00000023703	U1	ENSGGOG00000030835	RNU1-130P	ENSG00000200800	U1	ENSMMUG00000025751									30	30	0	0	0	0	0	.	one2one (1)	one2one (1)	one2one (1)	one2one (1)	one2one (1)	.	.	.	.	.	.	.	.	.	.	.	.	.	.	one2one (1)	.	one2one (1)	one2one (1)	one2one (1)	one2one (1)	.	.	.	.	one2one (1)	.	one2one (1)	one2one (1)	one2one (1)	one2one (1)	.	.	.	.	one2one (1)	.	one2one (1)	one2one (1)	one2one (1)	one2one (1)	.	.	.	.	one2one (1)	.	one2one (1)	one2one (1)	one2one (1)	one2one (1)	.	.	.	.	one2one (1)	.	one2one (1)	one2one (1)	one2one (1)	one2one (1)	.	.	.	.	.	.	.	.	.	.	.	.	.	.	.	.	.	.	.	.	.	.	.	.	.	.	.	.	.	.	.	.	.	.	.	.	.	.	.	.	.	.	.	.
RNU1-131P	1	ENSG00000238833,ENSGGOG00000031179,ENSMMUG00000024468,ENSNLEG00000035820,ENSPPAG00000032147,ENSPTRG00000025327	6	U1	ENSPPAG00000032147			U1	ENSPTRG00000025327	U1	ENSNLEG00000035820	U1	ENSGGOG00000031179	RNU1-131P	ENSG00000238833	U1	ENSMMUG00000024468									30	30	0	0	0	0	0	.	one2one (1)	one2one (1)	one2one (1)	one2one (1)	one2one (1)	.	.	.	.	.	.	.	.	.	.	.	.	.	.	one2one (1)	.	one2one (1)	one2one (1)	one2one (1)	one2one (1)	.	.	.	.	one2one (1)	.	one2one (1)	one2one (1)	one2one (1)	one2one (1)	.	.	.	.	one2one (1)	.	one2one (1)	one2one (1)	one2one (1)	one2one (1)	.	.	.	.	one2one (1)	.	one2one (1)	one2one (1)	one2one (1)	one2one (1)	.	.	.	.	one2one (1)	.	one2one (1)	one2one (1)	one2one (1)	one2one (1)	.	.	.	.	.	.	.	.	.	.	.	.	.	.	.	.	.	.	.	.	.	.	.	.	.	.	.	.	.	.	.	.	.	.	.	.	.	.	.	.	.	.	.	.
RNU1-132P	1	ENSG00000201170,ENSGGOG00000030355,ENSMMUG00000027317,ENSNLEG00000030357,ENSPPAG00000025432,ENSPTRG00000032769	6	U1	ENSPPAG00000025432			U1	ENSPTRG00000032769	U1	ENSNLEG00000030357	U1	ENSGGOG00000030355	RNU1-132P	ENSG00000201170	U1	ENSMMUG00000027317									30	30	0	0	0	0	0	.	one2one (1)	one2one (1)	one2one (1)	one2one (1)	one2one (1)	.	.	.	.	.	.	.	.	.	.	.	.	.	.	one2one (1)	.	one2one (1)	one2one (1)	one2one (1)	one2one (1)	.	.	.	.	one2one (1)	.	one2one (1)	one2one (1)	one2one (1)	one2one (1)	.	.	.	.	one2one (1)	.	one2one (1)	one2one (1)	one2one (1)	one2one (1)	.	.	.	.	one2one (1)	.	one2one (1)	one2one (1)	one2one (1)	one2one (1)	.	.	.	.	one2one (1)	.	one2one (1)	one2one (1)	one2one (1)	one2one (1)	.	.	.	.	.	.	.	.	.	.	.	.	.	.	.	.	.	.	.	.	.	.	.	.	.	.	.	.	.	.	.	.	.	.	.	.	.	.	.	.	.	.	.	.
RNU1-133P	1	ENSG00000201737,ENSGGOG00000033099,ENSMMUG00000027995,ENSNLEG00000026122,ENSPPAG00000005735	5	U1	ENSPPAG00000005735					U1	ENSNLEG00000026122	U1	ENSGGOG00000033099	RNU1-133P	ENSG00000201737	U1	ENSMMUG00000027995									20	20	0	0	0	0	0	.	.	one2one (1)	one2one (1)	one2one (1)	one2one (1)	.	.	.	.	.	.	.	.	.	.	.	.	.	.	.	.	.	.	.	.	.	.	.	.	one2one (1)	.	.	one2one (1)	one2one (1)	one2one (1)	.	.	.	.	one2one (1)	.	.	one2one (1)	one2one (1)	one2one (1)	.	.	.	.	one2one (1)	.	.	one2one (1)	one2one (1)	one2one (1)	.	.	.	.	one2one (1)	.	.	one2one (1)	one2one (1)	one2one (1)	.	.	.	.	.	.	.	.	.	.	.	.	.	.	.	.	.	.	.	.	.	.	.	.	.	.	.	.	.	.	.	.	.	.	.	.	.	.	.	.	.	.	.	.
RNU1-134P	1	ENSG00000199805,ENSGGOG00000029551,ENSMMUG00000024318,ENSPPAG00000002246,ENSPTRG00000026778	5	U1	ENSPPAG00000002246			U1	ENSPTRG00000026778			U1	ENSGGOG00000029551	RNU1-134P	ENSG00000199805	U1	ENSMMUG00000024318									20	20	0	0	0	0	0	.	one2one (1)	.	one2one (1)	one2one (1)	one2one (1)	.	.	.	.	.	.	.	.	.	.	.	.	.	.	one2one (1)	.	.	one2one (1)	one2one (1)	one2one (1)	.	.	.	.	.	.	.	.	.	.	.	.	.	.	one2one (1)	.	one2one (1)	.	one2one (1)	one2one (1)	.	.	.	.	one2one (1)	.	one2one (1)	.	one2one (1)	one2one (1)	.	.	.	.	one2one (1)	.	one2one (1)	.	one2one (1)	one2one (1)	.	.	.	.	.	.	.	.	.	.	.	.	.	.	.	.	.	.	.	.	.	.	.	.	.	.	.	.	.	.	.	.	.	.	.	.	.	.	.	.	.	.	.	.
RNU1-136P	1	ENSG00000206908,ENSGGOG00000039129,ENSMMUG00000054273,ENSNLEG00000030009,ENSPPAG00000008521,ENSPTRG00000024604	6	U1	ENSPPAG00000008521			U1	ENSPTRG00000024604	U1	ENSNLEG00000030009	U1	ENSGGOG00000039129	RNU1-136P	ENSG00000206908	U1	ENSMMUG00000054273									30	30	0	0	0	0	0	.	one2one (1)	one2one (1)	one2one (1)	one2one (1)	one2one (1)	.	.	.	.	.	.	.	.	.	.	.	.	.	.	one2one (1)	.	one2one (1)	one2one (1)	one2one (1)	one2one (1)	.	.	.	.	one2one (1)	.	one2one (1)	one2one (1)	one2one (1)	one2one (1)	.	.	.	.	one2one (1)	.	one2one (1)	one2one (1)	one2one (1)	one2one (1)	.	.	.	.	one2one (1)	.	one2one (1)	one2one (1)	one2one (1)	one2one (1)	.	.	.	.	one2one (1)	.	one2one (1)	one2one (1)	one2one (1)	one2one (1)	.	.	.	.	.	.	.	.	.	.	.	.	.	.	.	.	.	.	.	.	.	.	.	.	.	.	.	.	.	.	.	.	.	.	.	.	.	.	.	.	.	.	.	.
RNU1-138P	1	ENSG00000206820,ENSGGOG00000039578,ENSMMUG00000065012,ENSPPAG00000005219,ENSPTRG00000047174	5	U1	ENSPPAG00000005219			U1	ENSPTRG00000047174			U1	ENSGGOG00000039578	RNU1-138P	ENSG00000206820	U1	ENSMMUG00000065012									20	20	0	0	0	0	0	.	one2one (1)	.	one2one (1)	one2one (1)	one2one (1)	.	.	.	.	.	.	.	.	.	.	.	.	.	.	one2one (1)	.	.	one2one (1)	one2one (1)	one2one (1)	.	.	.	.	.	.	.	.	.	.	.	.	.	.	one2one (1)	.	one2one (1)	.	one2one (1)	one2one (1)	.	.	.	.	one2one (1)	.	one2one (1)	.	one2one (1)	one2one (1)	.	.	.	.	one2one (1)	.	one2one (1)	.	one2one (1)	one2one (1)	.	.	.	.	.	.	.	.	.	.	.	.	.	.	.	.	.	.	.	.	.	.	.	.	.	.	.	.	.	.	.	.	.	.	.	.	.	.	.	.	.	.	.	.
RNU1-139P	1	ENSG00000212609,ENSGGOG00000030382,ENSNLEG00000019758,ENSPPAG00000032692,ENSPTRG00000033420	5	U1	ENSPPAG00000032692			U1	ENSPTRG00000033420	U1	ENSNLEG00000019758	U1	ENSGGOG00000030382	RNU1-139P	ENSG00000212609											20	20	0	0	0	0	0	.	one2one (1)	one2one (1)	one2one (1)	one2one (1)	.	.	.	.	.	.	.	.	.	.	.	.	.	.	.	one2one (1)	.	one2one (1)	one2one (1)	one2one (1)	.	.	.	.	.	one2one (1)	.	one2one (1)	one2one (1)	one2one (1)	.	.	.	.	.	one2one (1)	.	one2one (1)	one2one (1)	one2one (1)	.	.	.	.	.	one2one (1)	.	one2one (1)	one2one (1)	one2one (1)	.	.	.	.	.	.	.	.	.	.	.	.	.	.	.	.	.	.	.	.	.	.	.	.	.	.	.	.	.	.	.	.	.	.	.	.	.	.	.	.	.	.	.	.	.	.	.	.	.	.	.	.	.	.	.
RNU1-140P	1	ENSG00000201910,ENSGGOG00000029073,ENSMMUG00000026694,ENSNLEG00000031921,ENSPPAG00000009643,ENSPTRG00000033020	6	U1	ENSPPAG00000009643			U1	ENSPTRG00000033020	U1	ENSNLEG00000031921	U1	ENSGGOG00000029073	RNU1-140P	ENSG00000201910	U1	ENSMMUG00000026694									30	30	0	0	0	0	0	.	one2one (1)	one2one (1)	one2one (1)	one2one (1)	one2one (1)	.	.	.	.	.	.	.	.	.	.	.	.	.	.	one2one (1)	.	one2one (1)	one2one (1)	one2one (1)	one2one (1)	.	.	.	.	one2one (1)	.	one2one (1)	one2one (1)	one2one (1)	one2one (1)	.	.	.	.	one2one (1)	.	one2one (1)	one2one (1)	one2one (1)	one2one (1)	.	.	.	.	one2one (1)	.	one2one (1)	one2one (1)	one2one (1)	one2one (1)	.	.	.	.	one2one (1)	.	one2one (1)	one2one (1)	one2one (1)	one2one (1)	.	.	.	.	.	.	.	.	.	.	.	.	.	.	.	.	.	.	.	.	.	.	.	.	.	.	.	.	.	.	.	.	.	.	.	.	.	.	.	.	.	.	.	.
RNU1-141P	1	ENSG00000201493,ENSGGOG00000034417,ENSMMUG00000024597,ENSNLEG00000036048,ENSPPAG00000001876,ENSPTRG00000025823	6	U1	ENSPPAG00000001876			U1	ENSPTRG00000025823	U1	ENSNLEG00000036048	U1	ENSGGOG00000034417	RNU1-141P	ENSG00000201493	U1	ENSMMUG00000024597									30	30	0	0	0	0	0	.	one2one (1)	one2one (1)	one2one (1)	one2one (1)	one2one (1)	.	.	.	.	.	.	.	.	.	.	.	.	.	.	one2one (1)	.	one2one (1)	one2one (1)	one2one (1)	one2one (1)	.	.	.	.	one2one (1)	.	one2one (1)	one2one (1)	one2one (1)	one2one (1)	.	.	.	.	one2one (1)	.	one2one (1)	one2one (1)	one2one (1)	one2one (1)	.	.	.	.	one2one (1)	.	one2one (1)	one2one (1)	one2one (1)	one2one (1)	.	.	.	.	one2one (1)	.	one2one (1)	one2one (1)	one2one (1)	one2one (1)	.	.	.	.	.	.	.	.	.	.	.	.	.	.	.	.	.	.	.	.	.	.	.	.	.	.	.	.	.	.	.	.	.	.	.	.	.	.	.	.	.	.	.	.
RNU1-142P	1	ENSG00000252491,ENSGGOG00000035555,ENSMMUG00000035762,ENSNLEG00000020506,ENSOANG00000042571,ENSPPAG00000020223,ENSPTRG00000038642	7	U1	ENSPPAG00000020223			U1	ENSPTRG00000038642	U1	ENSNLEG00000020506	U1	ENSGGOG00000035555	RNU1-142P	ENSG00000252491	U1	ENSMMUG00000035762							U1	ENSOANG00000042571	42	40	2	4.76	2	0	0	.	one2one (1)	one2one (1)	one2one (1)	one2one (1)	one2one (1)	.	.	.	one2one (1)	.	.	.	.	.	.	.	.	.	.	one2one (1)	.	one2one (1)	one2one (1)	one2one (1)	one2one (1)	.	.	.	one2one (1)	one2one (1)	.	one2one (1)	one2one (1)	one2one (1)	one2one (1)	.	.	.	one2one (1)	one2one (1)	.	one2one (1)	one2one (1)	one2one (1)	one2one (1)	.	.	.	one2one (1)	one2one (1)	.	one2one (1)	one2one (1)	one2one (1)	one2one (1)	.	.	.	one2one (0)	one2one (1)	.	one2one (1)	one2one (1)	one2one (1)	one2one (1)	.	.	.	one2one (1)	.	.	.	.	.	.	.	.	.	.	.	.	.	.	.	.	.	.	.	.	.	.	.	.	.	.	.	.	.	.	one2one (1)	.	one2one (1)	one2one (1)	one2one (1)	one2one (0)	one2one (1)	.	.	.
RNU1-146P	1	ENSG00000200885,ENSGGOG00000033712,ENSMMUG00000025094,ENSNLEG00000023725,ENSPPAG00000005574,ENSPTRG00000025512	6	U1	ENSPPAG00000005574			U1	ENSPTRG00000025512	U1	ENSNLEG00000023725	U1	ENSGGOG00000033712	RNU1-146P	ENSG00000200885	U1	ENSMMUG00000025094									30	30	0	0	0	0	0	.	one2one (1)	one2one (1)	one2one (1)	one2one (1)	one2one (1)	.	.	.	.	.	.	.	.	.	.	.	.	.	.	one2one (1)	.	one2one (1)	one2one (1)	one2one (1)	one2one (1)	.	.	.	.	one2one (1)	.	one2one (1)	one2one (1)	one2one (1)	one2one (1)	.	.	.	.	one2one (1)	.	one2one (1)	one2one (1)	one2one (1)	one2one (1)	.	.	.	.	one2one (1)	.	one2one (1)	one2one (1)	one2one (1)	one2one (1)	.	.	.	.	one2one (1)	.	one2one (1)	one2one (1)	one2one (1)	one2one (1)	.	.	.	.	.	.	.	.	.	.	.	.	.	.	.	.	.	.	.	.	.	.	.	.	.	.	.	.	.	.	.	.	.	.	.	.	.	.	.	.	.	.	.	.
RNU1-148P	1	ENSG00000207201,ENSGGOG00000033071,ENSMMUG00000024077,ENSNLEG00000025272,ENSPPAG00000022558,ENSPTRG00000026935	6	U1	ENSPPAG00000022558			U1	ENSPTRG00000026935	U1	ENSNLEG00000025272	U1	ENSGGOG00000033071	RNU1-148P	ENSG00000207201	U1	ENSMMUG00000024077									30	30	0	0	0	0	0	.	one2one (1)	one2one (1)	one2one (1)	one2one (1)	one2one (1)	.	.	.	.	.	.	.	.	.	.	.	.	.	.	one2one (1)	.	one2one (1)	one2one (1)	one2one (1)	one2one (1)	.	.	.	.	one2one (1)	.	one2one (1)	one2one (1)	one2one (1)	one2one (1)	.	.	.	.	one2one (1)	.	one2one (1)	one2one (1)	one2one (1)	one2one (1)	.	.	.	.	one2one (1)	.	one2one (1)	one2one (1)	one2one (1)	one2one (1)	.	.	.	.	one2one (1)	.	one2one (1)	one2one (1)	one2one (1)	one2one (1)	.	.	.	.	.	.	.	.	.	.	.	.	.	.	.	.	.	.	.	.	.	.	.	.	.	.	.	.	.	.	.	.	.	.	.	.	.	.	.	.	.	.	.	.
RNU1-149P	1	ENSG00000212172,ENSGGOG00000033284,ENSMMUG00000024466,ENSNLEG00000022833,ENSPPAG00000004589,ENSPTRG00000033197	6	U1	ENSPPAG00000004589			U1	ENSPTRG00000033197	U1	ENSNLEG00000022833	U1	ENSGGOG00000033284	RNU1-149P	ENSG00000212172	U1	ENSMMUG00000024466									30	30	0	0	0	0	0	.	one2one (1)	one2one (1)	one2one (1)	one2one (1)	one2one (1)	.	.	.	.	.	.	.	.	.	.	.	.	.	.	one2one (1)	.	one2one (1)	one2one (1)	one2one (1)	one2one (1)	.	.	.	.	one2one (1)	.	one2one (1)	one2one (1)	one2one (1)	one2one (1)	.	.	.	.	one2one (1)	.	one2one (1)	one2one (1)	one2one (1)	one2one (1)	.	.	.	.	one2one (1)	.	one2one (1)	one2one (1)	one2one (1)	one2one (1)	.	.	.	.	one2one (1)	.	one2one (1)	one2one (1)	one2one (1)	one2one (1)	.	.	.	.	.	.	.	.	.	.	.	.	.	.	.	.	.	.	.	.	.	.	.	.	.	.	.	.	.	.	.	.	.	.	.	.	.	.	.	.	.	.	.	.
RNU1-14P	1	ENSG00000199629,ENSGGOG00000032856,ENSMMUG00000025475,ENSNLEG00000023879,ENSPPAG00000019081,ENSPTRG00000033042	6	U1	ENSPPAG00000019081			U1	ENSPTRG00000033042	U1	ENSNLEG00000023879	U1	ENSGGOG00000032856	RNU1-14P	ENSG00000199629	U1	ENSMMUG00000025475									30	30	0	0	0	0	0	.	one2one (1)	one2one (1)	one2one (1)	one2one (1)	one2one (1)	.	.	.	.	.	.	.	.	.	.	.	.	.	.	one2one (1)	.	one2one (1)	one2one (1)	one2one (1)	one2one (1)	.	.	.	.	one2one (1)	.	one2one (1)	one2one (1)	one2one (1)	one2one (1)	.	.	.	.	one2one (1)	.	one2one (1)	one2one (1)	one2one (1)	one2one (1)	.	.	.	.	one2one (1)	.	one2one (1)	one2one (1)	one2one (1)	one2one (1)	.	.	.	.	one2one (1)	.	one2one (1)	one2one (1)	one2one (1)	one2one (1)	.	.	.	.	.	.	.	.	.	.	.	.	.	.	.	.	.	.	.	.	.	.	.	.	.	.	.	.	.	.	.	.	.	.	.	.	.	.	.	.	.	.	.	.
RNU1-150P	1	ENSG00000199361,ENSGGOG00000041618,ENSMMUG00000024503,ENSNLEG00000022829,ENSPPAG00000019549,ENSPTRG00000026814	6	U1	ENSPPAG00000019549			U1	ENSPTRG00000026814	U1	ENSNLEG00000022829	U1	ENSGGOG00000041618	RNU1-150P	ENSG00000199361	U1	ENSMMUG00000024503									30	30	0	0	0	0	0	.	one2one (1)	one2one (1)	one2one (1)	one2one (1)	one2one (1)	.	.	.	.	.	.	.	.	.	.	.	.	.	.	one2one (1)	.	one2one (1)	one2one (1)	one2one (1)	one2one (1)	.	.	.	.	one2one (1)	.	one2one (1)	one2one (1)	one2one (1)	one2one (1)	.	.	.	.	one2one (1)	.	one2one (1)	one2one (1)	one2one (1)	one2one (1)	.	.	.	.	one2one (1)	.	one2one (1)	one2one (1)	one2one (1)	one2one (1)	.	.	.	.	one2one (1)	.	one2one (1)	one2one (1)	one2one (1)	one2one (1)	.	.	.	.	.	.	.	.	.	.	.	.	.	.	.	.	.	.	.	.	.	.	.	.	.	.	.	.	.	.	.	.	.	.	.	.	.	.	.	.	.	.	.	.
RNU1-151P	1	ENSG00000201142,ENSPPAG00000007657,ENSPTRG00000025148	3	U1	ENSPPAG00000007657			U1	ENSPTRG00000025148					RNU1-151P	ENSG00000201142											6	6	0	0	0	0	0	.	one2one (1)	.	.	one2one (1)	.	.	.	.	.	.	.	.	.	.	.	.	.	.	.	one2one (1)	.	.	.	one2one (1)	.	.	.	.	.	.	.	.	.	.	.	.	.	.	.	.	.	.	.	.	.	.	.	.	.	one2one (1)	.	one2one (1)	.	.	.	.	.	.	.	.	.	.	.	.	.	.	.	.	.	.	.	.	.	.	.	.	.	.	.	.	.	.	.	.	.	.	.	.	.	.	.	.	.	.	.	.	.	.	.	.	.	.	.	.	.	.	.	.	.
RNU1-15P	1	ENSG00000195024,ENSGGOG00000029313,ENSMMUG00000025035,ENSNLEG00000021206,ENSPPAG00000005651,ENSPTRG00000026807	6	U1	ENSPPAG00000005651			U1	ENSPTRG00000026807	U1	ENSNLEG00000021206	U1	ENSGGOG00000029313	RNU1-15P	ENSG00000195024	U1	ENSMMUG00000025035									30	30	0	0	0	0	0	.	one2one (1)	one2one (1)	one2one (1)	one2one (1)	one2one (1)	.	.	.	.	.	.	.	.	.	.	.	.	.	.	one2one (1)	.	one2one (1)	one2one (1)	one2one (1)	one2one (1)	.	.	.	.	one2one (1)	.	one2one (1)	one2one (1)	one2one (1)	one2one (1)	.	.	.	.	one2one (1)	.	one2one (1)	one2one (1)	one2one (1)	one2one (1)	.	.	.	.	one2one (1)	.	one2one (1)	one2one (1)	one2one (1)	one2one (1)	.	.	.	.	one2one (1)	.	one2one (1)	one2one (1)	one2one (1)	one2one (1)	.	.	.	.	.	.	.	.	.	.	.	.	.	.	.	.	.	.	.	.	.	.	.	.	.	.	.	.	.	.	.	.	.	.	.	.	.	.	.	.	.	.	.	.
RNU1-16P	1	ENSG00000202347,ENSGGOG00000028808,ENSMMUG00000024011,ENSNLEG00000022047,ENSPPAG00000026133,ENSPTRG00000025964	6	U1	ENSPPAG00000026133			U1	ENSPTRG00000025964	U1	ENSNLEG00000022047	U1	ENSGGOG00000028808	RNU1-16P	ENSG00000202347	U1	ENSMMUG00000024011									30	30	0	0	0	0	0	.	one2one (1)	one2one (1)	one2one (1)	one2one (1)	one2one (1)	.	.	.	.	.	.	.	.	.	.	.	.	.	.	one2one (1)	.	one2one (1)	one2one (1)	one2one (1)	one2one (1)	.	.	.	.	one2one (1)	.	one2one (1)	one2one (1)	one2one (1)	one2one (1)	.	.	.	.	one2one (1)	.	one2one (1)	one2one (1)	one2one (1)	one2one (1)	.	.	.	.	one2one (1)	.	one2one (1)	one2one (1)	one2one (1)	one2one (1)	.	.	.	.	one2one (1)	.	one2one (1)	one2one (1)	one2one (1)	one2one (1)	.	.	.	.	.	.	.	.	.	.	.	.	.	.	.	.	.	.	.	.	.	.	.	.	.	.	.	.	.	.	.	.	.	.	.	.	.	.	.	.	.	.	.	.
RNU1-17P	1	ENSG00000199892,ENSGGOG00000033616,ENSPPAG00000017585,ENSPTRG00000033200	4	U1	ENSPPAG00000017585			U1	ENSPTRG00000033200			U1	ENSGGOG00000033616	RNU1-17P	ENSG00000199892											12	12	0	0	0	0	0	.	one2one (1)	.	one2one (1)	one2one (1)	.	.	.	.	.	.	.	.	.	.	.	.	.	.	.	one2one (1)	.	.	one2one (1)	one2one (1)	.	.	.	.	.	.	.	.	.	.	.	.	.	.	.	one2one (1)	.	one2one (1)	.	one2one (1)	.	.	.	.	.	one2one (1)	.	one2one (1)	.	one2one (1)	.	.	.	.	.	.	.	.	.	.	.	.	.	.	.	.	.	.	.	.	.	.	.	.	.	.	.	.	.	.	.	.	.	.	.	.	.	.	.	.	.	.	.	.	.	.	.	.	.	.	.	.	.	.	.
RNU1-18P	1	ENSG00000199932,ENSGGOG00000032663,ENSNLEG00000031858,ENSPPAG00000006220,ENSPTRG00000024781	5	U1	ENSPPAG00000006220			U1	ENSPTRG00000024781	U1	ENSNLEG00000031858	U1	ENSGGOG00000032663	RNU1-18P	ENSG00000199932											20	14	6	30	6	0	0	.	one2one (1)	one2one (0)	one2one (1)	one2one (1)	.	.	.	.	.	.	.	.	.	.	.	.	.	.	.	one2one (1)	.	one2one (0)	one2one (1)	one2one (1)	.	.	.	.	.	one2one (0)	.	one2one (0)	one2one (0)	one2one (1)	.	.	.	.	.	one2one (1)	.	one2one (1)	one2one (0)	one2one (1)	.	.	.	.	.	one2one (1)	.	one2one (1)	one2one (1)	one2one (1)	.	.	.	.	.	.	.	.	.	.	.	.	.	.	.	.	.	.	.	.	.	.	.	.	.	.	.	.	.	.	.	.	.	.	.	.	.	.	.	.	.	.	.	.	.	.	.	.	.	.	.	.	.	.	.
RNU1-19P	1	ENSG00000200176,ENSGGOG00000033583,ENSMMUG00000024942,ENSNLEG00000026387,ENSPPAG00000025167,ENSPTRG00000025776	6	U1	ENSPPAG00000025167			U1	ENSPTRG00000025776	U1	ENSNLEG00000026387	U1	ENSGGOG00000033583	RNU1-19P	ENSG00000200176	U1	ENSMMUG00000024942									30	30	0	0	0	0	0	.	one2one (1)	one2one (1)	one2one (1)	one2one (1)	one2one (1)	.	.	.	.	.	.	.	.	.	.	.	.	.	.	one2one (1)	.	one2one (1)	one2one (1)	one2one (1)	one2one (1)	.	.	.	.	one2one (1)	.	one2one (1)	one2one (1)	one2one (1)	one2one (1)	.	.	.	.	one2one (1)	.	one2one (1)	one2one (1)	one2one (1)	one2one (1)	.	.	.	.	one2one (1)	.	one2one (1)	one2one (1)	one2one (1)	one2one (1)	.	.	.	.	one2one (1)	.	one2one (1)	one2one (1)	one2one (1)	one2one (1)	.	.	.	.	.	.	.	.	.	.	.	.	.	.	.	.	.	.	.	.	.	.	.	.	.	.	.	.	.	.	.	.	.	.	.	.	.	.	.	.	.	.	.	.
RNU1-20P	1	ENSG00000200184,ENSGGOG00000032622,ENSMMUG00000025093,ENSNLEG00000025367,ENSPPAG00000042117,ENSPTRG00000026650	6	U1	ENSPPAG00000042117			U1	ENSPTRG00000026650	U1	ENSNLEG00000025367	U1	ENSGGOG00000032622	RNU1-20P	ENSG00000200184	U1	ENSMMUG00000025093									30	30	0	0	0	0	0	.	one2one (1)	one2one (1)	one2one (1)	one2one (1)	one2one (1)	.	.	.	.	.	.	.	.	.	.	.	.	.	.	one2one (1)	.	one2one (1)	one2one (1)	one2one (1)	one2one (1)	.	.	.	.	one2one (1)	.	one2one (1)	one2one (1)	one2one (1)	one2one (1)	.	.	.	.	one2one (1)	.	one2one (1)	one2one (1)	one2one (1)	one2one (1)	.	.	.	.	one2one (1)	.	one2one (1)	one2one (1)	one2one (1)	one2one (1)	.	.	.	.	one2one (1)	.	one2one (1)	one2one (1)	one2one (1)	one2one (1)	.	.	.	.	.	.	.	.	.	.	.	.	.	.	.	.	.	.	.	.	.	.	.	.	.	.	.	.	.	.	.	.	.	.	.	.	.	.	.	.	.	.	.	.
RNU1-21P	1	ENSG00000200197,ENSGGOG00000031827,ENSPPAG00000024637,ENSPTRG00000027162	4	U1	ENSPPAG00000024637			U1	ENSPTRG00000027162			U1	ENSGGOG00000031827	RNU1-21P	ENSG00000200197											12	12	0	0	0	0	0	.	one2one (1)	.	one2one (1)	one2one (1)	.	.	.	.	.	.	.	.	.	.	.	.	.	.	.	one2one (1)	.	.	one2one (1)	one2one (1)	.	.	.	.	.	.	.	.	.	.	.	.	.	.	.	one2one (1)	.	one2one (1)	.	one2one (1)	.	.	.	.	.	one2one (1)	.	one2one (1)	.	one2one (1)	.	.	.	.	.	.	.	.	.	.	.	.	.	.	.	.	.	.	.	.	.	.	.	.	.	.	.	.	.	.	.	.	.	.	.	.	.	.	.	.	.	.	.	.	.	.	.	.	.	.	.	.	.	.	.
RNU1-22P	1	ENSG00000200204,ENSGGOG00000032419,ENSMMUG00000036957,ENSNLEG00000021476,ENSPPAG00000005373	5	U1	ENSPPAG00000005373					U1	ENSNLEG00000021476	U1	ENSGGOG00000032419	RNU1-22P	ENSG00000200204	U1	ENSMMUG00000036957									20	8	12	60	12	0	0	.	.	one2one (0)	one2one (0)	one2one (0)	one2one (1)	.	.	.	.	.	.	.	.	.	.	.	.	.	.	.	.	.	.	.	.	.	.	.	.	one2one (0)	.	.	one2one (0)	one2one (0)	one2one (1)	.	.	.	.	one2one (0)	.	.	one2one (0)	one2one (0)	one2one (1)	.	.	.	.	one2one (0)	.	.	one2one (0)	one2one (0)	one2one (1)	.	.	.	.	one2one (1)	.	.	one2one (1)	one2one (1)	one2one (1)	.	.	.	.	.	.	.	.	.	.	.	.	.	.	.	.	.	.	.	.	.	.	.	.	.	.	.	.	.	.	.	.	.	.	.	.	.	.	.	.	.	.	.	.
RNU1-23P	1	ENSG00000200231,ENSGGOG00000033045,ENSMMUG00000036189,ENSNLEG00000019582,ENSPPAG00000025898,ENSPTRG00000027408	6	U1	ENSPPAG00000025898			U1	ENSPTRG00000027408	U1	ENSNLEG00000019582	U1	ENSGGOG00000033045	RNU1-23P	ENSG00000200231	U1	ENSMMUG00000036189									30	30	0	0	0	0	0	.	one2one (1)	one2one (1)	one2one (1)	one2one (1)	one2one (1)	.	.	.	.	.	.	.	.	.	.	.	.	.	.	one2one (1)	.	one2one (1)	one2one (1)	one2one (1)	one2one (1)	.	.	.	.	one2one (1)	.	one2one (1)	one2one (1)	one2one (1)	one2one (1)	.	.	.	.	one2one (1)	.	one2one (1)	one2one (1)	one2one (1)	one2one (1)	.	.	.	.	one2one (1)	.	one2one (1)	one2one (1)	one2one (1)	one2one (1)	.	.	.	.	one2one (1)	.	one2one (1)	one2one (1)	one2one (1)	one2one (1)	.	.	.	.	.	.	.	.	.	.	.	.	.	.	.	.	.	.	.	.	.	.	.	.	.	.	.	.	.	.	.	.	.	.	.	.	.	.	.	.	.	.	.	.
RNU1-24P	1	ENSG00000201155,ENSGGOG00000032079,ENSMMUG00000024662,ENSNLEG00000022132,ENSPPAG00000005616,ENSPTRG00000026958	6	U1	ENSPPAG00000005616			U1	ENSPTRG00000026958	U1	ENSNLEG00000022132	U1	ENSGGOG00000032079	RNU1-24P	ENSG00000201155	U1	ENSMMUG00000024662									30	30	0	0	0	0	0	.	one2one (1)	one2one (1)	one2one (1)	one2one (1)	one2one (1)	.	.	.	.	.	.	.	.	.	.	.	.	.	.	one2one (1)	.	one2one (1)	one2one (1)	one2one (1)	one2one (1)	.	.	.	.	one2one (1)	.	one2one (1)	one2one (1)	one2one (1)	one2one (1)	.	.	.	.	one2one (1)	.	one2one (1)	one2one (1)	one2one (1)	one2one (1)	.	.	.	.	one2one (1)	.	one2one (1)	one2one (1)	one2one (1)	one2one (1)	.	.	.	.	one2one (1)	.	one2one (1)	one2one (1)	one2one (1)	one2one (1)	.	.	.	.	.	.	.	.	.	.	.	.	.	.	.	.	.	.	.	.	.	.	.	.	.	.	.	.	.	.	.	.	.	.	.	.	.	.	.	.	.	.	.	.
RNU1-27P	1	ENSG00000206596,ENSGGOG00000033178	2									U1	ENSGGOG00000033178	RNU1-27P	ENSG00000206596											2	2	0	0	0	0	0	.	.	.	.	.	.	.	.	.	.	.	.	.	.	.	.	.	.	.	.	.	.	.	.	.	.	.	.	.	.	.	.	.	.	.	.	.	.	.	.	.	.	.	.	one2one (1)	.	.	.	.	.	.	.	.	.	one2one (1)	.	.	.	.	.	.	.	.	.	.	.	.	.	.	.	.	.	.	.	.	.	.	.	.	.	.	.	.	.	.	.	.	.	.	.	.	.	.	.	.	.	.	.	.	.	.	.	.	.	.	.	.	.	.	.
RNU1-29P	1	ENSG00000271739,ENSGGOG00000030207,ENSMMUG00000025345,ENSNLEG00000021854,ENSPPAG00000000067,ENSPTRG00000025174	6	U1	ENSPPAG00000000067			U1	ENSPTRG00000025174	U1	ENSNLEG00000021854	U1	ENSGGOG00000030207	RNU1-29P	ENSG00000271739	U1	ENSMMUG00000025345									30	30	0	0	0	0	0	.	one2one (1)	one2one (1)	one2one (1)	one2one (1)	one2one (1)	.	.	.	.	.	.	.	.	.	.	.	.	.	.	one2one (1)	.	one2one (1)	one2one (1)	one2one (1)	one2one (1)	.	.	.	.	one2one (1)	.	one2one (1)	one2one (1)	one2one (1)	one2one (1)	.	.	.	.	one2one (1)	.	one2one (1)	one2one (1)	one2one (1)	one2one (1)	.	.	.	.	one2one (1)	.	one2one (1)	one2one (1)	one2one (1)	one2one (1)	.	.	.	.	one2one (1)	.	one2one (1)	one2one (1)	one2one (1)	one2one (1)	.	.	.	.	.	.	.	.	.	.	.	.	.	.	.	.	.	.	.	.	.	.	.	.	.	.	.	.	.	.	.	.	.	.	.	.	.	.	.	.	.	.	.	.
RNU1-30P	1	ENSG00000272020,ENSGGOG00000032927,ENSMMUG00000026804,ENSNLEG00000035259,ENSPPAG00000005655,ENSPTRG00000026872	6	U1	ENSPPAG00000005655			U1	ENSPTRG00000026872	U1	ENSNLEG00000035259	U1	ENSGGOG00000032927	RNU1-30P	ENSG00000272020	U1	ENSMMUG00000026804									30	30	0	0	0	0	0	.	one2one (1)	one2one (1)	one2one (1)	one2one (1)	one2one (1)	.	.	.	.	.	.	.	.	.	.	.	.	.	.	one2one (1)	.	one2one (1)	one2one (1)	one2one (1)	one2one (1)	.	.	.	.	one2one (1)	.	one2one (1)	one2one (1)	one2one (1)	one2one (1)	.	.	.	.	one2one (1)	.	one2one (1)	one2one (1)	one2one (1)	one2one (1)	.	.	.	.	one2one (1)	.	one2one (1)	one2one (1)	one2one (1)	one2one (1)	.	.	.	.	one2one (1)	.	one2one (1)	one2one (1)	one2one (1)	one2one (1)	.	.	.	.	.	.	.	.	.	.	.	.	.	.	.	.	.	.	.	.	.	.	.	.	.	.	.	.	.	.	.	.	.	.	.	.	.	.	.	.	.	.	.	.
RNU1-31P	1	ENSG00000200745,ENSGGOG00000041977,ENSNLEG00000026448,ENSPPAG00000005689,ENSPTRG00000024993	5	U1	ENSPPAG00000005689			U1	ENSPTRG00000024993	U1	ENSNLEG00000026448	U1	ENSGGOG00000041977	RNU1-31P	ENSG00000200745											20	14	6	30	6	0	0	.	one2one (1)	one2one (0)	one2one (1)	one2one (1)	.	.	.	.	.	.	.	.	.	.	.	.	.	.	.	one2one (1)	.	one2one (0)	one2one (1)	one2one (1)	.	.	.	.	.	one2one (0)	.	one2one (0)	one2one (0)	one2one (1)	.	.	.	.	.	one2one (1)	.	one2one (1)	one2one (0)	one2one (1)	.	.	.	.	.	one2one (1)	.	one2one (1)	one2one (1)	one2one (1)	.	.	.	.	.	.	.	.	.	.	.	.	.	.	.	.	.	.	.	.	.	.	.	.	.	.	.	.	.	.	.	.	.	.	.	.	.	.	.	.	.	.	.	.	.	.	.	.	.	.	.	.	.	.	.
RNU1-32P	1	ENSG00000200807,ENSGGOG00000032505,ENSMMUG00000024807,ENSNLEG00000025575,ENSPPAG00000033079,ENSPTRG00000027067	6	U1	ENSPPAG00000033079			U1	ENSPTRG00000027067	U1	ENSNLEG00000025575	U1	ENSGGOG00000032505	RNU1-32P	ENSG00000200807	U1	ENSMMUG00000024807									30	30	0	0	0	0	0	.	one2one (1)	one2one (1)	one2one (1)	one2one (1)	one2one (1)	.	.	.	.	.	.	.	.	.	.	.	.	.	.	one2one (1)	.	one2one (1)	one2one (1)	one2one (1)	one2one (1)	.	.	.	.	one2one (1)	.	one2one (1)	one2one (1)	one2one (1)	one2one (1)	.	.	.	.	one2one (1)	.	one2one (1)	one2one (1)	one2one (1)	one2one (1)	.	.	.	.	one2one (1)	.	one2one (1)	one2one (1)	one2one (1)	one2one (1)	.	.	.	.	one2one (1)	.	one2one (1)	one2one (1)	one2one (1)	one2one (1)	.	.	.	.	.	.	.	.	.	.	.	.	.	.	.	.	.	.	.	.	.	.	.	.	.	.	.	.	.	.	.	.	.	.	.	.	.	.	.	.	.	.	.	.
RNU1-33P	1	ENSG00000201119,ENSGGOG00000031660,ENSNLEG00000029964,ENSPPAG00000033228,ENSPTRG00000024513	5	U1	ENSPPAG00000033228			U1	ENSPTRG00000024513	U1	ENSNLEG00000029964	U1	ENSGGOG00000031660	RNU1-33P	ENSG00000201119											20	20	0	0	0	0	0	.	one2one (1)	one2one (1)	one2one (1)	one2one (1)	.	.	.	.	.	.	.	.	.	.	.	.	.	.	.	one2one (1)	.	one2one (1)	one2one (1)	one2one (1)	.	.	.	.	.	one2one (1)	.	one2one (1)	one2one (1)	one2one (1)	.	.	.	.	.	one2one (1)	.	one2one (1)	one2one (1)	one2one (1)	.	.	.	.	.	one2one (1)	.	one2one (1)	one2one (1)	one2one (1)	.	.	.	.	.	.	.	.	.	.	.	.	.	.	.	.	.	.	.	.	.	.	.	.	.	.	.	.	.	.	.	.	.	.	.	.	.	.	.	.	.	.	.	.	.	.	.	.	.	.	.	.	.	.	.
RNU1-34P	1	ENSG00000201291,ENSGGOG00000028835,ENSMMUG00000026241,ENSNLEG00000022410,ENSPPAG00000011092,ENSPTRG00000033015	6	U1	ENSPPAG00000011092			U1	ENSPTRG00000033015	U1	ENSNLEG00000022410	U1	ENSGGOG00000028835	RNU1-34P	ENSG00000201291	U1	ENSMMUG00000026241									30	30	0	0	0	0	0	.	one2one (1)	one2one (1)	one2one (1)	one2one (1)	one2one (1)	.	.	.	.	.	.	.	.	.	.	.	.	.	.	one2one (1)	.	one2one (1)	one2one (1)	one2one (1)	one2one (1)	.	.	.	.	one2one (1)	.	one2one (1)	one2one (1)	one2one (1)	one2one (1)	.	.	.	.	one2one (1)	.	one2one (1)	one2one (1)	one2one (1)	one2one (1)	.	.	.	.	one2one (1)	.	one2one (1)	one2one (1)	one2one (1)	one2one (1)	.	.	.	.	one2one (1)	.	one2one (1)	one2one (1)	one2one (1)	one2one (1)	.	.	.	.	.	.	.	.	.	.	.	.	.	.	.	.	.	.	.	.	.	.	.	.	.	.	.	.	.	.	.	.	.	.	.	.	.	.	.	.	.	.	.	.
RNU1-35P	1	ENSG00000199652,ENSGGOG00000031572,ENSMMUG00000026087,ENSNLEG00000023004,ENSPPAG00000026858,ENSPTRG00000025479	6	U1	ENSPPAG00000026858			U1	ENSPTRG00000025479	U1	ENSNLEG00000023004	U1	ENSGGOG00000031572	RNU1-35P	ENSG00000199652	U1	ENSMMUG00000026087									30	30	0	0	0	0	0	.	one2one (1)	one2one (1)	one2one (1)	one2one (1)	one2one (1)	.	.	.	.	.	.	.	.	.	.	.	.	.	.	one2one (1)	.	one2one (1)	one2one (1)	one2one (1)	one2one (1)	.	.	.	.	one2one (1)	.	one2one (1)	one2one (1)	one2one (1)	one2one (1)	.	.	.	.	one2one (1)	.	one2one (1)	one2one (1)	one2one (1)	one2one (1)	.	.	.	.	one2one (1)	.	one2one (1)	one2one (1)	one2one (1)	one2one (1)	.	.	.	.	one2one (1)	.	one2one (1)	one2one (1)	one2one (1)	one2one (1)	.	.	.	.	.	.	.	.	.	.	.	.	.	.	.	.	.	.	.	.	.	.	.	.	.	.	.	.	.	.	.	.	.	.	.	.	.	.	.	.	.	.	.	.
RNU1-36P	1	ENSG00000202000,ENSGGOG00000029404,ENSMMUG00000026128,ENSNLEG00000021614,ENSPPAG00000010904,ENSPTRG00000025205	6	U1	ENSPPAG00000010904			U1	ENSPTRG00000025205	U1	ENSNLEG00000021614	U1	ENSGGOG00000029404	RNU1-36P	ENSG00000202000	U1	ENSMMUG00000026128									30	30	0	0	0	0	0	.	one2one (1)	one2one (1)	one2one (1)	one2one (1)	one2one (1)	.	.	.	.	.	.	.	.	.	.	.	.	.	.	one2one (1)	.	one2one (1)	one2one (1)	one2one (1)	one2one (1)	.	.	.	.	one2one (1)	.	one2one (1)	one2one (1)	one2one (1)	one2one (1)	.	.	.	.	one2one (1)	.	one2one (1)	one2one (1)	one2one (1)	one2one (1)	.	.	.	.	one2one (1)	.	one2one (1)	one2one (1)	one2one (1)	one2one (1)	.	.	.	.	one2one (1)	.	one2one (1)	one2one (1)	one2one (1)	one2one (1)	.	.	.	.	.	.	.	.	.	.	.	.	.	.	.	.	.	.	.	.	.	.	.	.	.	.	.	.	.	.	.	.	.	.	.	.	.	.	.	.	.	.	.	.
RNU1-38P	1	ENSG00000199687,ENSGGOG00000029203,ENSMMUG00000024581,ENSNLEG00000022760,ENSPPAG00000017770,ENSPTRG00000027346	6	U1	ENSPPAG00000017770			U1	ENSPTRG00000027346	U1	ENSNLEG00000022760	U1	ENSGGOG00000029203	RNU1-38P	ENSG00000199687	U1	ENSMMUG00000024581									30	22	8	26.67	8	0	0	.	one2one (1)	one2one (0)	one2one (1)	one2one (1)	one2one (1)	.	.	.	.	.	.	.	.	.	.	.	.	.	.	one2one (1)	.	one2one (0)	one2one (1)	one2one (1)	one2one (1)	.	.	.	.	one2one (0)	.	one2one (0)	one2one (0)	one2one (0)	one2one (1)	.	.	.	.	one2one (1)	.	one2one (1)	one2one (0)	one2one (1)	one2one (1)	.	.	.	.	one2one (1)	.	one2one (1)	one2one (0)	one2one (1)	one2one (1)	.	.	.	.	one2one (1)	.	one2one (1)	one2one (1)	one2one (1)	one2one (1)	.	.	.	.	.	.	.	.	.	.	.	.	.	.	.	.	.	.	.	.	.	.	.	.	.	.	.	.	.	.	.	.	.	.	.	.	.	.	.	.	.	.	.	.
RNU1-39P	1	ENSG00000206624,ENSGGOG00000031301,ENSMMUG00000028010,ENSNLEG00000020994,ENSPPAG00000002091,ENSPTRG00000024607	6	U1	ENSPPAG00000002091			U1	ENSPTRG00000024607	U1	ENSNLEG00000020994	U1	ENSGGOG00000031301	RNU1-39P	ENSG00000206624	U1	ENSMMUG00000028010									30	12	18	60	18	0	0	.	one2one (1)	one2one (0)	one2one (0)	one2one (1)	one2one (0)	.	.	.	.	.	.	.	.	.	.	.	.	.	.	one2one (1)	.	one2one (0)	one2one (0)	one2one (1)	one2one (0)	.	.	.	.	one2one (0)	.	one2one (0)	one2one (0)	one2one (1)	one2one (0)	.	.	.	.	one2one (0)	.	one2one (0)	one2one (0)	one2one (1)	one2one (0)	.	.	.	.	one2one (1)	.	one2one (1)	one2one (1)	one2one (1)	one2one (1)	.	.	.	.	one2one (0)	.	one2one (0)	one2one (0)	one2one (0)	one2one (1)	.	.	.	.	.	.	.	.	.	.	.	.	.	.	.	.	.	.	.	.	.	.	.	.	.	.	.	.	.	.	.	.	.	.	.	.	.	.	.	.	.	.	.	.
RNU1-42P	1	ENSG00000200903,ENSGGOG00000029770,ENSMMUG00000025282,ENSNLEG00000020201,ENSPPAG00000003133,ENSPTRG00000025920	6	U1	ENSPPAG00000003133			U1	ENSPTRG00000025920	U1	ENSNLEG00000020201	U1	ENSGGOG00000029770	RNU1-42P	ENSG00000200903	U1	ENSMMUG00000025282									30	30	0	0	0	0	0	.	one2one (1)	one2one (1)	one2one (1)	one2one (1)	one2one (1)	.	.	.	.	.	.	.	.	.	.	.	.	.	.	one2one (1)	.	one2one (1)	one2one (1)	one2one (1)	one2one (1)	.	.	.	.	one2one (1)	.	one2one (1)	one2one (1)	one2one (1)	one2one (1)	.	.	.	.	one2one (1)	.	one2one (1)	one2one (1)	one2one (1)	one2one (1)	.	.	.	.	one2one (1)	.	one2one (1)	one2one (1)	one2one (1)	one2one (1)	.	.	.	.	one2one (1)	.	one2one (1)	one2one (1)	one2one (1)	one2one (1)	.	.	.	.	.	.	.	.	.	.	.	.	.	.	.	.	.	.	.	.	.	.	.	.	.	.	.	.	.	.	.	.	.	.	.	.	.	.	.	.	.	.	.	.
RNU1-43P	1	ENSG00000201922,ENSGGOG00000028934,ENSMMUG00000026103,ENSNLEG00000032119,ENSPPAG00000025269,ENSPTRG00000025223	6	U1	ENSPPAG00000025269			U1	ENSPTRG00000025223	U1	ENSNLEG00000032119	U1	ENSGGOG00000028934	RNU1-43P	ENSG00000201922	U1	ENSMMUG00000026103									30	30	0	0	0	0	0	.	one2one (1)	one2one (1)	one2one (1)	one2one (1)	one2one (1)	.	.	.	.	.	.	.	.	.	.	.	.	.	.	one2one (1)	.	one2one (1)	one2one (1)	one2one (1)	one2one (1)	.	.	.	.	one2one (1)	.	one2one (1)	one2one (1)	one2one (1)	one2one (1)	.	.	.	.	one2one (1)	.	one2one (1)	one2one (1)	one2one (1)	one2one (1)	.	.	.	.	one2one (1)	.	one2one (1)	one2one (1)	one2one (1)	one2one (1)	.	.	.	.	one2one (1)	.	one2one (1)	one2one (1)	one2one (1)	one2one (1)	.	.	.	.	.	.	.	.	.	.	.	.	.	.	.	.	.	.	.	.	.	.	.	.	.	.	.	.	.	.	.	.	.	.	.	.	.	.	.	.	.	.	.	.
RNU1-44P	1	ENSG00000207182,ENSGGOG00000032290,ENSMMUG00000024539,ENSNLEG00000028099,ENSPPAG00000025348,ENSPTRG00000024481	6	U1	ENSPPAG00000025348			U1	ENSPTRG00000024481	U1	ENSNLEG00000028099	U1	ENSGGOG00000032290	RNU1-44P	ENSG00000207182	U1	ENSMMUG00000024539									30	30	0	0	0	0	0	.	one2one (1)	one2one (1)	one2one (1)	one2one (1)	one2one (1)	.	.	.	.	.	.	.	.	.	.	.	.	.	.	one2one (1)	.	one2one (1)	one2one (1)	one2one (1)	one2one (1)	.	.	.	.	one2one (1)	.	one2one (1)	one2one (1)	one2one (1)	one2one (1)	.	.	.	.	one2one (1)	.	one2one (1)	one2one (1)	one2one (1)	one2one (1)	.	.	.	.	one2one (1)	.	one2one (1)	one2one (1)	one2one (1)	one2one (1)	.	.	.	.	one2one (1)	.	one2one (1)	one2one (1)	one2one (1)	one2one (1)	.	.	.	.	.	.	.	.	.	.	.	.	.	.	.	.	.	.	.	.	.	.	.	.	.	.	.	.	.	.	.	.	.	.	.	.	.	.	.	.	.	.	.	.
RNU1-45P	1	ENSG00000253000,ENSGGOG00000035641,ENSNLEG00000024947,ENSPPAG00000023488,ENSPTRG00000036720	5	U1	ENSPPAG00000023488			U1	ENSPTRG00000036720	U1	ENSNLEG00000024947	U1	ENSGGOG00000035641	RNU1-45P	ENSG00000253000											20	20	0	0	0	0	0	.	one2one (1)	one2one (1)	one2one (1)	one2one (1)	.	.	.	.	.	.	.	.	.	.	.	.	.	.	.	one2one (1)	.	one2one (1)	one2one (1)	one2one (1)	.	.	.	.	.	one2one (1)	.	one2one (1)	one2one (1)	one2one (1)	.	.	.	.	.	one2one (1)	.	one2one (1)	one2one (1)	one2one (1)	.	.	.	.	.	one2one (1)	.	one2one (1)	one2one (1)	one2one (1)	.	.	.	.	.	.	.	.	.	.	.	.	.	.	.	.	.	.	.	.	.	.	.	.	.	.	.	.	.	.	.	.	.	.	.	.	.	.	.	.	.	.	.	.	.	.	.	.	.	.	.	.	.	.	.
RNU1-46P	1	ENSG00000207154,ENSGGOG00000034785,ENSMMUG00000023916,ENSNLEG00000026286,ENSPPAG00000025779,ENSPTRG00000025153	6	U1	ENSPPAG00000025779			U1	ENSPTRG00000025153	U1	ENSNLEG00000026286	U1	ENSGGOG00000034785	RNU1-46P	ENSG00000207154	U1	ENSMMUG00000023916									30	30	0	0	0	0	0	.	one2one (1)	one2one (1)	one2one (1)	one2one (1)	one2one (1)	.	.	.	.	.	.	.	.	.	.	.	.	.	.	one2one (1)	.	one2one (1)	one2one (1)	one2one (1)	one2one (1)	.	.	.	.	one2one (1)	.	one2one (1)	one2one (1)	one2one (1)	one2one (1)	.	.	.	.	one2one (1)	.	one2one (1)	one2one (1)	one2one (1)	one2one (1)	.	.	.	.	one2one (1)	.	one2one (1)	one2one (1)	one2one (1)	one2one (1)	.	.	.	.	one2one (1)	.	one2one (1)	one2one (1)	one2one (1)	one2one (1)	.	.	.	.	.	.	.	.	.	.	.	.	.	.	.	.	.	.	.	.	.	.	.	.	.	.	.	.	.	.	.	.	.	.	.	.	.	.	.	.	.	.	.	.
RNU1-47P	1	ENSG00000199836,ENSGGOG00000030038,ENSMMUG00000027426,ENSPPAG00000022825,ENSPTRG00000027430	5	U1	ENSPPAG00000022825			U1	ENSPTRG00000027430			U1	ENSGGOG00000030038	RNU1-47P	ENSG00000199836	U1	ENSMMUG00000027426									20	20	0	0	0	0	0	.	one2one (1)	.	one2one (1)	one2one (1)	one2one (1)	.	.	.	.	.	.	.	.	.	.	.	.	.	.	one2one (1)	.	.	one2one (1)	one2one (1)	one2one (1)	.	.	.	.	.	.	.	.	.	.	.	.	.	.	one2one (1)	.	one2one (1)	.	one2one (1)	one2one (1)	.	.	.	.	one2one (1)	.	one2one (1)	.	one2one (1)	one2one (1)	.	.	.	.	one2one (1)	.	one2one (1)	.	one2one (1)	one2one (1)	.	.	.	.	.	.	.	.	.	.	.	.	.	.	.	.	.	.	.	.	.	.	.	.	.	.	.	.	.	.	.	.	.	.	.	.	.	.	.	.	.	.	.	.
RNU1-49P	1	ENSG00000200338,ENSGGOG00000035487,ENSMMUG00000025764,ENSNLEG00000019611,ENSPPAG00000000265,ENSPTRG00000026687	6	U1	ENSPPAG00000000265			U1	ENSPTRG00000026687	U1	ENSNLEG00000019611	U1	ENSGGOG00000035487	RNU1-49P	ENSG00000200338	U1	ENSMMUG00000025764									30	30	0	0	0	0	0	.	one2one (1)	one2one (1)	one2one (1)	one2one (1)	one2one (1)	.	.	.	.	.	.	.	.	.	.	.	.	.	.	one2one (1)	.	one2one (1)	one2one (1)	one2one (1)	one2one (1)	.	.	.	.	one2one (1)	.	one2one (1)	one2one (1)	one2one (1)	one2one (1)	.	.	.	.	one2one (1)	.	one2one (1)	one2one (1)	one2one (1)	one2one (1)	.	.	.	.	one2one (1)	.	one2one (1)	one2one (1)	one2one (1)	one2one (1)	.	.	.	.	one2one (1)	.	one2one (1)	one2one (1)	one2one (1)	one2one (1)	.	.	.	.	.	.	.	.	.	.	.	.	.	.	.	.	.	.	.	.	.	.	.	.	.	.	.	.	.	.	.	.	.	.	.	.	.	.	.	.	.	.	.	.
RNU1-52P	1	ENSG00000206917,ENSGGOG00000031974,ENSMMUG00000025271,ENSNLEG00000034132,ENSPPAG00000022377,ENSPTRG00000024551	6	U1	ENSPPAG00000022377			U1	ENSPTRG00000024551	U1	ENSNLEG00000034132	U1	ENSGGOG00000031974	RNU1-52P	ENSG00000206917	U1	ENSMMUG00000025271									30	30	0	0	0	0	0	.	one2one (1)	one2one (1)	one2one (1)	one2one (1)	one2one (1)	.	.	.	.	.	.	.	.	.	.	.	.	.	.	one2one (1)	.	one2one (1)	one2one (1)	one2one (1)	one2one (1)	.	.	.	.	one2one (1)	.	one2one (1)	one2one (1)	one2one (1)	one2one (1)	.	.	.	.	one2one (1)	.	one2one (1)	one2one (1)	one2one (1)	one2one (1)	.	.	.	.	one2one (1)	.	one2one (1)	one2one (1)	one2one (1)	one2one (1)	.	.	.	.	one2one (1)	.	one2one (1)	one2one (1)	one2one (1)	one2one (1)	.	.	.	.	.	.	.	.	.	.	.	.	.	.	.	.	.	.	.	.	.	.	.	.	.	.	.	.	.	.	.	.	.	.	.	.	.	.	.	.	.	.	.	.
RNU1-55P	1	ENSG00000202380,ENSGGOG00000029981,ENSMMUG00000026269,ENSNLEG00000022584,ENSPPAG00000010017,ENSPTRG00000025696	6	U1	ENSPPAG00000010017			U1	ENSPTRG00000025696	U1	ENSNLEG00000022584	U1	ENSGGOG00000029981	RNU1-55P	ENSG00000202380	U1	ENSMMUG00000026269									30	30	0	0	0	0	0	.	one2one (1)	one2one (1)	one2one (1)	one2one (1)	one2one (1)	.	.	.	.	.	.	.	.	.	.	.	.	.	.	one2one (1)	.	one2one (1)	one2one (1)	one2one (1)	one2one (1)	.	.	.	.	one2one (1)	.	one2one (1)	one2one (1)	one2one (1)	one2one (1)	.	.	.	.	one2one (1)	.	one2one (1)	one2one (1)	one2one (1)	one2one (1)	.	.	.	.	one2one (1)	.	one2one (1)	one2one (1)	one2one (1)	one2one (1)	.	.	.	.	one2one (1)	.	one2one (1)	one2one (1)	one2one (1)	one2one (1)	.	.	.	.	.	.	.	.	.	.	.	.	.	.	.	.	.	.	.	.	.	.	.	.	.	.	.	.	.	.	.	.	.	.	.	.	.	.	.	.	.	.	.	.
RNU1-56P	1	ENSG00000212605,ENSGGOG00000029982,ENSMMUG00000033267,ENSNLEG00000019946,ENSPPAG00000016798,ENSPTRG00000033255	6	U1	ENSPPAG00000016798			U1	ENSPTRG00000033255	U1	ENSNLEG00000019946	U1	ENSGGOG00000029982	RNU1-56P	ENSG00000212605	U1	ENSMMUG00000033267									30	30	0	0	0	0	0	.	one2one (1)	one2one (1)	one2one (1)	one2one (1)	one2one (1)	.	.	.	.	.	.	.	.	.	.	.	.	.	.	one2one (1)	.	one2one (1)	one2one (1)	one2one (1)	one2one (1)	.	.	.	.	one2one (1)	.	one2one (1)	one2one (1)	one2one (1)	one2one (1)	.	.	.	.	one2one (1)	.	one2one (1)	one2one (1)	one2one (1)	one2one (1)	.	.	.	.	one2one (1)	.	one2one (1)	one2one (1)	one2one (1)	one2one (1)	.	.	.	.	one2one (1)	.	one2one (1)	one2one (1)	one2one (1)	one2one (1)	.	.	.	.	.	.	.	.	.	.	.	.	.	.	.	.	.	.	.	.	.	.	.	.	.	.	.	.	.	.	.	.	.	.	.	.	.	.	.	.	.	.	.	.
RNU1-57P	1	ENSG00000207220,ENSGGOG00000033762,ENSMMUG00000024879,ENSNLEG00000025650,ENSPPAG00000005501,ENSPTRG00000026108	6	U1	ENSPPAG00000005501			U1	ENSPTRG00000026108	U1	ENSNLEG00000025650	U1	ENSGGOG00000033762	RNU1-57P	ENSG00000207220	U1	ENSMMUG00000024879									30	30	0	0	0	0	0	.	one2one (1)	one2one (1)	one2one (1)	one2one (1)	one2one (1)	.	.	.	.	.	.	.	.	.	.	.	.	.	.	one2one (1)	.	one2one (1)	one2one (1)	one2one (1)	one2one (1)	.	.	.	.	one2one (1)	.	one2one (1)	one2one (1)	one2one (1)	one2one (1)	.	.	.	.	one2one (1)	.	one2one (1)	one2one (1)	one2one (1)	one2one (1)	.	.	.	.	one2one (1)	.	one2one (1)	one2one (1)	one2one (1)	one2one (1)	.	.	.	.	one2one (1)	.	one2one (1)	one2one (1)	one2one (1)	one2one (1)	.	.	.	.	.	.	.	.	.	.	.	.	.	.	.	.	.	.	.	.	.	.	.	.	.	.	.	.	.	.	.	.	.	.	.	.	.	.	.	.	.	.	.	.
RNU1-58P	1	ENSG00000199283,ENSGGOG00000029555,ENSNLEG00000022361,ENSOANG00000016776,ENSPPAG00000001240,ENSPTRG00000026842	6	U1	ENSPPAG00000001240			U1	ENSPTRG00000026842	U1	ENSNLEG00000022361	U1	ENSGGOG00000029555	RNU1-58P	ENSG00000199283									U1	ENSOANG00000016776	30	28	2	6.67	2	0	0	.	one2one (1)	one2one (1)	one2one (1)	one2one (1)	.	.	.	.	one2one (1)	.	.	.	.	.	.	.	.	.	.	one2one (1)	.	one2one (1)	one2one (1)	one2one (1)	.	.	.	.	one2one (1)	one2one (1)	.	one2one (1)	one2one (1)	one2one (1)	.	.	.	.	one2one (1)	one2one (1)	.	one2one (1)	one2one (1)	one2one (1)	.	.	.	.	one2one (1)	one2one (1)	.	one2one (1)	one2one (1)	one2one (1)	.	.	.	.	one2one (0)	.	.	.	.	.	.	.	.	.	.	.	.	.	.	.	.	.	.	.	.	.	.	.	.	.	.	.	.	.	.	.	.	.	.	.	.	.	.	.	.	one2one (1)	.	one2one (1)	one2one (1)	one2one (1)	one2one (0)	.	.	.	.
RNU1-61P	1	ENSG00000251916,ENSGGOG00000035928,ENSNLEG00000019989,ENSPTRG00000037407	4					U1	ENSPTRG00000037407	U1	ENSNLEG00000019989	U1	ENSGGOG00000035928	RNU1-61P	ENSG00000251916											12	6	6	50	6	0	0	.	.	.	.	.	.	.	.	.	.	.	.	.	.	.	.	.	.	.	.	.	.	one2one (0)	one2one (0)	one2one (1)	.	.	.	.	.	.	.	one2one (0)	one2one (0)	one2one (1)	.	.	.	.	.	.	.	one2one (0)	one2one (0)	one2one (1)	.	.	.	.	.	.	.	one2one (1)	one2one (1)	one2one (1)	.	.	.	.	.	.	.	.	.	.	.	.	.	.	.	.	.	.	.	.	.	.	.	.	.	.	.	.	.	.	.	.	.	.	.	.	.	.	.	.	.	.	.	.	.	.	.	.	.	.	.	.	.	.	.
RNU1-62P	1	ENSG00000199469,ENSGGOG00000043167,ENSMMUG00000026365,ENSNLEG00000030026,ENSPPAG00000016445,ENSPTRG00000026399	6	U1	ENSPPAG00000016445			U1	ENSPTRG00000026399	U1	ENSNLEG00000030026	U1	ENSGGOG00000043167	RNU1-62P	ENSG00000199469	U1	ENSMMUG00000026365									30	30	0	0	0	0	0	.	one2one (1)	one2one (1)	one2one (1)	one2one (1)	one2one (1)	.	.	.	.	.	.	.	.	.	.	.	.	.	.	one2one (1)	.	one2one (1)	one2one (1)	one2one (1)	one2one (1)	.	.	.	.	one2one (1)	.	one2one (1)	one2one (1)	one2one (1)	one2one (1)	.	.	.	.	one2one (1)	.	one2one (1)	one2one (1)	one2one (1)	one2one (1)	.	.	.	.	one2one (1)	.	one2one (1)	one2one (1)	one2one (1)	one2one (1)	.	.	.	.	one2one (1)	.	one2one (1)	one2one (1)	one2one (1)	one2one (1)	.	.	.	.	.	.	.	.	.	.	.	.	.	.	.	.	.	.	.	.	.	.	.	.	.	.	.	.	.	.	.	.	.	.	.	.	.	.	.	.	.	.	.	.
RNU1-63P	1	ENSG00000206629,ENSGGOG00000034285,ENSMMUG00000027929,ENSPPAG00000009618,ENSPTRG00000024692	5	U1	ENSPPAG00000009618			U1	ENSPTRG00000024692			U1	ENSGGOG00000034285	RNU1-63P	ENSG00000206629	U1	ENSMMUG00000027929									20	20	0	0	0	0	0	.	one2one (1)	.	one2one (1)	one2one (1)	one2one (1)	.	.	.	.	.	.	.	.	.	.	.	.	.	.	one2one (1)	.	.	one2one (1)	one2one (1)	one2one (1)	.	.	.	.	.	.	.	.	.	.	.	.	.	.	one2one (1)	.	one2one (1)	.	one2one (1)	one2one (1)	.	.	.	.	one2one (1)	.	one2one (1)	.	one2one (1)	one2one (1)	.	.	.	.	one2one (1)	.	one2one (1)	.	one2one (1)	one2one (1)	.	.	.	.	.	.	.	.	.	.	.	.	.	.	.	.	.	.	.	.	.	.	.	.	.	.	.	.	.	.	.	.	.	.	.	.	.	.	.	.	.	.	.	.
RNU1-64P	1	ENSG00000202313,ENSGGOG00000032236,ENSMMUG00000024001,ENSNLEG00000024937,ENSPPAG00000000762,ENSPTRG00000025735	6	U1	ENSPPAG00000000762			U1	ENSPTRG00000025735	U1	ENSNLEG00000024937	U1	ENSGGOG00000032236	RNU1-64P	ENSG00000202313	U1	ENSMMUG00000024001									30	30	0	0	0	0	0	.	one2one (1)	one2one (1)	one2one (1)	one2one (1)	one2one (1)	.	.	.	.	.	.	.	.	.	.	.	.	.	.	one2one (1)	.	one2one (1)	one2one (1)	one2one (1)	one2one (1)	.	.	.	.	one2one (1)	.	one2one (1)	one2one (1)	one2one (1)	one2one (1)	.	.	.	.	one2one (1)	.	one2one (1)	one2one (1)	one2one (1)	one2one (1)	.	.	.	.	one2one (1)	.	one2one (1)	one2one (1)	one2one (1)	one2one (1)	.	.	.	.	one2one (1)	.	one2one (1)	one2one (1)	one2one (1)	one2one (1)	.	.	.	.	.	.	.	.	.	.	.	.	.	.	.	.	.	.	.	.	.	.	.	.	.	.	.	.	.	.	.	.	.	.	.	.	.	.	.	.	.	.	.	.
RNU1-65P	1	ENSG00000200789,ENSGGOG00000033396,ENSMMUG00000025084,ENSNLEG00000019568,ENSPPAG00000022826,ENSPTRG00000032676	6	U1	ENSPPAG00000022826			U1	ENSPTRG00000032676	U1	ENSNLEG00000019568	U1	ENSGGOG00000033396	RNU1-65P	ENSG00000200789	U1	ENSMMUG00000025084									30	30	0	0	0	0	0	.	one2one (1)	one2one (1)	one2one (1)	one2one (1)	one2one (1)	.	.	.	.	.	.	.	.	.	.	.	.	.	.	one2one (1)	.	one2one (1)	one2one (1)	one2one (1)	one2one (1)	.	.	.	.	one2one (1)	.	one2one (1)	one2one (1)	one2one (1)	one2one (1)	.	.	.	.	one2one (1)	.	one2one (1)	one2one (1)	one2one (1)	one2one (1)	.	.	.	.	one2one (1)	.	one2one (1)	one2one (1)	one2one (1)	one2one (1)	.	.	.	.	one2one (1)	.	one2one (1)	one2one (1)	one2one (1)	one2one (1)	.	.	.	.	.	.	.	.	.	.	.	.	.	.	.	.	.	.	.	.	.	.	.	.	.	.	.	.	.	.	.	.	.	.	.	.	.	.	.	.	.	.	.	.
RNU1-67P	1	ENSG00000207175,ENSGGOG00000029351,ENSNLEG00000032066,ENSPPAG00000020566,ENSPTRG00000026029	5	U1	ENSPPAG00000020566			U1	ENSPTRG00000026029	U1	ENSNLEG00000032066	U1	ENSGGOG00000029351	RNU1-67P	ENSG00000207175											20	20	0	0	0	0	0	.	one2one (1)	one2one (1)	one2one (1)	one2one (1)	.	.	.	.	.	.	.	.	.	.	.	.	.	.	.	one2one (1)	.	one2one (1)	one2one (1)	one2one (1)	.	.	.	.	.	one2one (1)	.	one2one (1)	one2one (1)	one2one (1)	.	.	.	.	.	one2one (1)	.	one2one (1)	one2one (1)	one2one (1)	.	.	.	.	.	one2one (1)	.	one2one (1)	one2one (1)	one2one (1)	.	.	.	.	.	.	.	.	.	.	.	.	.	.	.	.	.	.	.	.	.	.	.	.	.	.	.	.	.	.	.	.	.	.	.	.	.	.	.	.	.	.	.	.	.	.	.	.	.	.	.	.	.	.	.
RNU1-70P	1	ENSG00000199488,ENSGGOG00000029898,ENSMMUG00000025175,ENSNLEG00000027118,ENSPPAG00000025000,ENSPTRG00000024611	6	U1	ENSPPAG00000025000			U1	ENSPTRG00000024611	U1	ENSNLEG00000027118	U1	ENSGGOG00000029898	RNU1-70P	ENSG00000199488	U1	ENSMMUG00000025175									30	30	0	0	0	0	0	.	one2one (1)	one2one (1)	one2one (1)	one2one (1)	one2one (1)	.	.	.	.	.	.	.	.	.	.	.	.	.	.	one2one (1)	.	one2one (1)	one2one (1)	one2one (1)	one2one (1)	.	.	.	.	one2one (1)	.	one2one (1)	one2one (1)	one2one (1)	one2one (1)	.	.	.	.	one2one (1)	.	one2one (1)	one2one (1)	one2one (1)	one2one (1)	.	.	.	.	one2one (1)	.	one2one (1)	one2one (1)	one2one (1)	one2one (1)	.	.	.	.	one2one (1)	.	one2one (1)	one2one (1)	one2one (1)	one2one (1)	.	.	.	.	.	.	.	.	.	.	.	.	.	.	.	.	.	.	.	.	.	.	.	.	.	.	.	.	.	.	.	.	.	.	.	.	.	.	.	.	.	.	.	.
RNU1-72P	1	ENSG00000199846,ENSGGOG00000029451,ENSMMUG00000025824,ENSNLEG00000019991,ENSPPAG00000024821	5	U1	ENSPPAG00000024821					U1	ENSNLEG00000019991	U1	ENSGGOG00000029451	RNU1-72P	ENSG00000199846	U1	ENSMMUG00000025824									20	20	0	0	0	0	0	.	.	one2one (1)	one2one (1)	one2one (1)	one2one (1)	.	.	.	.	.	.	.	.	.	.	.	.	.	.	.	.	.	.	.	.	.	.	.	.	one2one (1)	.	.	one2one (1)	one2one (1)	one2one (1)	.	.	.	.	one2one (1)	.	.	one2one (1)	one2one (1)	one2one (1)	.	.	.	.	one2one (1)	.	.	one2one (1)	one2one (1)	one2one (1)	.	.	.	.	one2one (1)	.	.	one2one (1)	one2one (1)	one2one (1)	.	.	.	.	.	.	.	.	.	.	.	.	.	.	.	.	.	.	.	.	.	.	.	.	.	.	.	.	.	.	.	.	.	.	.	.	.	.	.	.	.	.	.	.
RNU1-73P	1	ENSG00000206698,ENSGGOG00000034774,ENSMMUG00000024885,ENSNLEG00000021411,ENSPPAG00000026795,ENSPTRG00000024416	6	U1	ENSPPAG00000026795			U1	ENSPTRG00000024416	U1	ENSNLEG00000021411	U1	ENSGGOG00000034774	RNU1-73P	ENSG00000206698	U1	ENSMMUG00000024885									30	22	8	26.67	0	8	0	.	one2one (1)	one2one (1)	one2one (1)	one2one (1)	one2one (1)	.	.	.	.	.	.	.	.	.	.	.	.	.	.	one2one (1)	.	one2many (1)	one2many (1)	one2many (1)	one2many (1)	.	.	.	.	one2one (1)	.	one2many (1)	one2one (1)	one2one (1)	one2one (1)	.	.	.	.	one2one (1)	.	one2many (1)	one2one (1)	one2one (1)	one2one (1)	.	.	.	.	one2one (1)	.	one2many (1)	one2one (1)	one2one (1)	one2one (1)	.	.	.	.	one2one (1)	.	one2many (1)	one2one (1)	one2one (1)	one2one (1)	.	.	.	.	.	.	.	.	.	.	.	.	.	.	.	.	.	.	.	.	.	.	.	.	.	.	.	.	.	.	.	.	.	.	.	.	.	.	.	.	.	.	.	.
RNU1-74P	1	ENSG00000206835,ENSGGOG00000034231,ENSMMUG00000062965,ENSNLEG00000036014,ENSPPAG00000024719,ENSPTRG00000027417	6	U1	ENSPPAG00000024719			U1	ENSPTRG00000027417	U1	ENSNLEG00000036014	U1	ENSGGOG00000034231	RNU1-74P	ENSG00000206835	U1	ENSMMUG00000062965									30	30	0	0	0	0	0	.	one2one (1)	one2one (1)	one2one (1)	one2one (1)	one2one (1)	.	.	.	.	.	.	.	.	.	.	.	.	.	.	one2one (1)	.	one2one (1)	one2one (1)	one2one (1)	one2one (1)	.	.	.	.	one2one (1)	.	one2one (1)	one2one (1)	one2one (1)	one2one (1)	.	.	.	.	one2one (1)	.	one2one (1)	one2one (1)	one2one (1)	one2one (1)	.	.	.	.	one2one (1)	.	one2one (1)	one2one (1)	one2one (1)	one2one (1)	.	.	.	.	one2one (1)	.	one2one (1)	one2one (1)	one2one (1)	one2one (1)	.	.	.	.	.	.	.	.	.	.	.	.	.	.	.	.	.	.	.	.	.	.	.	.	.	.	.	.	.	.	.	.	.	.	.	.	.	.	.	.	.	.	.	.
RNU1-75P	1	ENSG00000194297,ENSGGOG00000029348,ENSMMUG00000036119,ENSNLEG00000025544,ENSPPAG00000032926,ENSPTRG00000024935	6	U1	ENSPPAG00000032926			U1	ENSPTRG00000024935	U1	ENSNLEG00000025544	U1	ENSGGOG00000029348	RNU1-75P	ENSG00000194297	U1	ENSMMUG00000036119									30	14	16	53.33	16	0	0	.	one2one (1)	one2one (0)	one2one (0)	one2one (0)	one2one (1)	.	.	.	.	.	.	.	.	.	.	.	.	.	.	one2one (1)	.	one2one (0)	one2one (0)	one2one (0)	one2one (1)	.	.	.	.	one2one (0)	.	one2one (0)	one2one (0)	one2one (1)	one2one (1)	.	.	.	.	one2one (0)	.	one2one (0)	one2one (0)	one2one (0)	one2one (1)	.	.	.	.	one2one (0)	.	one2one (0)	one2one (1)	one2one (0)	one2one (1)	.	.	.	.	one2one (1)	.	one2one (1)	one2one (1)	one2one (1)	one2one (1)	.	.	.	.	.	.	.	.	.	.	.	.	.	.	.	.	.	.	.	.	.	.	.	.	.	.	.	.	.	.	.	.	.	.	.	.	.	.	.	.	.	.	.	.
RNU1-76P	1	ENSG00000199773,ENSGGOG00000032557,ENSMMUG00000025262,ENSNLEG00000022057,ENSPPAG00000000748,ENSPTRG00000027489	6	U1	ENSPPAG00000000748			U1	ENSPTRG00000027489	U1	ENSNLEG00000022057	U1	ENSGGOG00000032557	RNU1-76P	ENSG00000199773	U1	ENSMMUG00000025262									30	22	8	26.67	8	0	0	.	one2one (1)	one2one (0)	one2one (1)	one2one (1)	one2one (1)	.	.	.	.	.	.	.	.	.	.	.	.	.	.	one2one (1)	.	one2one (0)	one2one (1)	one2one (1)	one2one (1)	.	.	.	.	one2one (0)	.	one2one (0)	one2one (0)	one2one (1)	one2one (0)	.	.	.	.	one2one (1)	.	one2one (1)	one2one (0)	one2one (1)	one2one (1)	.	.	.	.	one2one (1)	.	one2one (1)	one2one (1)	one2one (1)	one2one (1)	.	.	.	.	one2one (1)	.	one2one (1)	one2one (0)	one2one (1)	one2one (1)	.	.	.	.	.	.	.	.	.	.	.	.	.	.	.	.	.	.	.	.	.	.	.	.	.	.	.	.	.	.	.	.	.	.	.	.	.	.	.	.	.	.	.	.
RNU1-77P	1	ENSG00000212170,ENSGGOG00000029253,ENSNLEG00000031628,ENSPPAG00000007536,ENSPTRG00000032847	5	U1	ENSPPAG00000007536			U1	ENSPTRG00000032847	U1	ENSNLEG00000031628	U1	ENSGGOG00000029253	RNU1-77P	ENSG00000212170											20	20	0	0	0	0	0	.	one2one (1)	one2one (1)	one2one (1)	one2one (1)	.	.	.	.	.	.	.	.	.	.	.	.	.	.	.	one2one (1)	.	one2one (1)	one2one (1)	one2one (1)	.	.	.	.	.	one2one (1)	.	one2one (1)	one2one (1)	one2one (1)	.	.	.	.	.	one2one (1)	.	one2one (1)	one2one (1)	one2one (1)	.	.	.	.	.	one2one (1)	.	one2one (1)	one2one (1)	one2one (1)	.	.	.	.	.	.	.	.	.	.	.	.	.	.	.	.	.	.	.	.	.	.	.	.	.	.	.	.	.	.	.	.	.	.	.	.	.	.	.	.	.	.	.	.	.	.	.	.	.	.	.	.	.	.	.
RNU1-78P	1	ENSG00000212550,ENSGGOG00000041728,ENSPPAG00000008703	3	U1	ENSPPAG00000008703							U1	ENSGGOG00000041728	RNU1-78P	ENSG00000212550											6	4	2	33.33	2	0	0	.	.	.	one2one (0)	one2one (1)	.	.	.	.	.	.	.	.	.	.	.	.	.	.	.	.	.	.	.	.	.	.	.	.	.	.	.	.	.	.	.	.	.	.	.	one2one (0)	.	.	.	one2one (1)	.	.	.	.	.	one2one (1)	.	.	.	one2one (1)	.	.	.	.	.	.	.	.	.	.	.	.	.	.	.	.	.	.	.	.	.	.	.	.	.	.	.	.	.	.	.	.	.	.	.	.	.	.	.	.	.	.	.	.	.	.	.	.	.	.	.	.	.	.	.
RNU1-7P	1	ENSG00000200975,ENSGGOG00000034196,ENSMMUG00000025581,ENSNLEG00000025306,ENSPPAG00000010628,ENSPTRG00000026889	6	U1	ENSPPAG00000010628			U1	ENSPTRG00000026889	U1	ENSNLEG00000025306	U1	ENSGGOG00000034196	RNU1-7P	ENSG00000200975	U1	ENSMMUG00000025581									30	30	0	0	0	0	0	.	one2one (1)	one2one (1)	one2one (1)	one2one (1)	one2one (1)	.	.	.	.	.	.	.	.	.	.	.	.	.	.	one2one (1)	.	one2one (1)	one2one (1)	one2one (1)	one2one (1)	.	.	.	.	one2one (1)	.	one2one (1)	one2one (1)	one2one (1)	one2one (1)	.	.	.	.	one2one (1)	.	one2one (1)	one2one (1)	one2one (1)	one2one (1)	.	.	.	.	one2one (1)	.	one2one (1)	one2one (1)	one2one (1)	one2one (1)	.	.	.	.	one2one (1)	.	one2one (1)	one2one (1)	one2one (1)	one2one (1)	.	.	.	.	.	.	.	.	.	.	.	.	.	.	.	.	.	.	.	.	.	.	.	.	.	.	.	.	.	.	.	.	.	.	.	.	.	.	.	.	.	.	.	.
RNU1-80P	1	ENSG00000238898,ENSGGOG00000034355,ENSMMUG00000026583,ENSPPAG00000010699,ENSPTRG00000026556	5	U1	ENSPPAG00000010699			U1	ENSPTRG00000026556			U1	ENSGGOG00000034355	RNU1-80P	ENSG00000238898	U1	ENSMMUG00000026583									20	20	0	0	0	0	0	.	one2one (1)	.	one2one (1)	one2one (1)	one2one (1)	.	.	.	.	.	.	.	.	.	.	.	.	.	.	one2one (1)	.	.	one2one (1)	one2one (1)	one2one (1)	.	.	.	.	.	.	.	.	.	.	.	.	.	.	one2one (1)	.	one2one (1)	.	one2one (1)	one2one (1)	.	.	.	.	one2one (1)	.	one2one (1)	.	one2one (1)	one2one (1)	.	.	.	.	one2one (1)	.	one2one (1)	.	one2one (1)	one2one (1)	.	.	.	.	.	.	.	.	.	.	.	.	.	.	.	.	.	.	.	.	.	.	.	.	.	.	.	.	.	.	.	.	.	.	.	.	.	.	.	.	.	.	.	.
RNU1-82P	1	ENSG00000212153,ENSGGOG00000034347,ENSMMUG00000027463,ENSNLEG00000032359,ENSPPAG00000003174	5	U1	ENSPPAG00000003174					U1	ENSNLEG00000032359	U1	ENSGGOG00000034347	RNU1-82P	ENSG00000212153	U1	ENSMMUG00000027463									20	20	0	0	0	0	0	.	.	one2one (1)	one2one (1)	one2one (1)	one2one (1)	.	.	.	.	.	.	.	.	.	.	.	.	.	.	.	.	.	.	.	.	.	.	.	.	one2one (1)	.	.	one2one (1)	one2one (1)	one2one (1)	.	.	.	.	one2one (1)	.	.	one2one (1)	one2one (1)	one2one (1)	.	.	.	.	one2one (1)	.	.	one2one (1)	one2one (1)	one2one (1)	.	.	.	.	one2one (1)	.	.	one2one (1)	one2one (1)	one2one (1)	.	.	.	.	.	.	.	.	.	.	.	.	.	.	.	.	.	.	.	.	.	.	.	.	.	.	.	.	.	.	.	.	.	.	.	.	.	.	.	.	.	.	.	.
RNU1-83P	1	ENSG00000200296,ENSGGOG00000029565,ENSMMUG00000025477,ENSPPAG00000014901,ENSPTRG00000027001	5	U1	ENSPPAG00000014901			U1	ENSPTRG00000027001			U1	ENSGGOG00000029565	RNU1-83P	ENSG00000200296	U1	ENSMMUG00000025477									20	20	0	0	0	0	0	.	one2one (1)	.	one2one (1)	one2one (1)	one2one (1)	.	.	.	.	.	.	.	.	.	.	.	.	.	.	one2one (1)	.	.	one2one (1)	one2one (1)	one2one (1)	.	.	.	.	.	.	.	.	.	.	.	.	.	.	one2one (1)	.	one2one (1)	.	one2one (1)	one2one (1)	.	.	.	.	one2one (1)	.	one2one (1)	.	one2one (1)	one2one (1)	.	.	.	.	one2one (1)	.	one2one (1)	.	one2one (1)	one2one (1)	.	.	.	.	.	.	.	.	.	.	.	.	.	.	.	.	.	.	.	.	.	.	.	.	.	.	.	.	.	.	.	.	.	.	.	.	.	.	.	.	.	.	.	.
RNU1-84P	1	ENSG00000202317,ENSGGOG00000030181,ENSMMUG00000024994	3									U1	ENSGGOG00000030181	RNU1-84P	ENSG00000202317	U1	ENSMMUG00000024994									6	6	0	0	0	0	0	.	.	.	.	.	.	.	.	.	.	.	.	.	.	.	.	.	.	.	.	.	.	.	.	.	.	.	.	.	.	.	.	.	.	.	.	.	.	.	.	.	.	.	.	one2one (1)	one2one (1)	.	.	.	.	.	.	.	.	one2one (1)	one2one (1)	.	.	.	.	.	.	.	.	one2one (1)	one2one (1)	.	.	.	.	.	.	.	.	.	.	.	.	.	.	.	.	.	.	.	.	.	.	.	.	.	.	.	.	.	.	.	.	.	.	.	.	.	.	.	.	.	.	.	.
RNU1-88P	1	ENSG00000238554,ENSGGOG00000029823,ENSMMUG00000024986,ENSNLEG00000024442,ENSPPAG00000007362,ENSPTRG00000024892	6	U1	ENSPPAG00000007362			U1	ENSPTRG00000024892	U1	ENSNLEG00000024442	U1	ENSGGOG00000029823	RNU1-88P	ENSG00000238554	U1	ENSMMUG00000024986									30	30	0	0	0	0	0	.	one2one (1)	one2one (1)	one2one (1)	one2one (1)	one2one (1)	.	.	.	.	.	.	.	.	.	.	.	.	.	.	one2one (1)	.	one2one (1)	one2one (1)	one2one (1)	one2one (1)	.	.	.	.	one2one (1)	.	one2one (1)	one2one (1)	one2one (1)	one2one (1)	.	.	.	.	one2one (1)	.	one2one (1)	one2one (1)	one2one (1)	one2one (1)	.	.	.	.	one2one (1)	.	one2one (1)	one2one (1)	one2one (1)	one2one (1)	.	.	.	.	one2one (1)	.	one2one (1)	one2one (1)	one2one (1)	one2one (1)	.	.	.	.	.	.	.	.	.	.	.	.	.	.	.	.	.	.	.	.	.	.	.	.	.	.	.	.	.	.	.	.	.	.	.	.	.	.	.	.	.	.	.	.
RNU1-89P	1	ENSG00000207322,ENSNLEG00000035958,ENSPPAG00000015442,ENSPTRG00000048955	4	U1	ENSPPAG00000015442			U1	ENSPTRG00000048955	U1	ENSNLEG00000035958			RNU1-89P	ENSG00000207322											12	12	0	0	0	0	0	.	one2one (1)	one2one (1)	.	one2one (1)	.	.	.	.	.	.	.	.	.	.	.	.	.	.	.	one2one (1)	.	one2one (1)	.	one2one (1)	.	.	.	.	.	one2one (1)	.	one2one (1)	.	one2one (1)	.	.	.	.	.	.	.	.	.	.	.	.	.	.	.	one2one (1)	.	one2one (1)	one2one (1)	.	.	.	.	.	.	.	.	.	.	.	.	.	.	.	.	.	.	.	.	.	.	.	.	.	.	.	.	.	.	.	.	.	.	.	.	.	.	.	.	.	.	.	.	.	.	.	.	.	.	.	.	.	.	.	.
RNU1-8P	1	ENSG00000207056,ENSGGOG00000030974,ENSMMUG00000024768,ENSNLEG00000022068,ENSPPAG00000032531,ENSPTRG00000027342	6	U1	ENSPPAG00000032531			U1	ENSPTRG00000027342	U1	ENSNLEG00000022068	U1	ENSGGOG00000030974	RNU1-8P	ENSG00000207056	U1	ENSMMUG00000024768									30	30	0	0	0	0	0	.	one2one (1)	one2one (1)	one2one (1)	one2one (1)	one2one (1)	.	.	.	.	.	.	.	.	.	.	.	.	.	.	one2one (1)	.	one2one (1)	one2one (1)	one2one (1)	one2one (1)	.	.	.	.	one2one (1)	.	one2one (1)	one2one (1)	one2one (1)	one2one (1)	.	.	.	.	one2one (1)	.	one2one (1)	one2one (1)	one2one (1)	one2one (1)	.	.	.	.	one2one (1)	.	one2one (1)	one2one (1)	one2one (1)	one2one (1)	.	.	.	.	one2one (1)	.	one2one (1)	one2one (1)	one2one (1)	one2one (1)	.	.	.	.	.	.	.	.	.	.	.	.	.	.	.	.	.	.	.	.	.	.	.	.	.	.	.	.	.	.	.	.	.	.	.	.	.	.	.	.	.	.	.	.
RNU1-91P	1	ENSG00000201616,ENSGGOG00000030546,ENSMMUG00000026782,ENSNLEG00000029968,ENSPPAG00000012225,ENSPTRG00000024554	6	U1	ENSPPAG00000012225			U1	ENSPTRG00000024554	U1	ENSNLEG00000029968	U1	ENSGGOG00000030546	RNU1-91P	ENSG00000201616	U1	ENSMMUG00000026782									30	30	0	0	0	0	0	.	one2one (1)	one2one (1)	one2one (1)	one2one (1)	one2one (1)	.	.	.	.	.	.	.	.	.	.	.	.	.	.	one2one (1)	.	one2one (1)	one2one (1)	one2one (1)	one2one (1)	.	.	.	.	one2one (1)	.	one2one (1)	one2one (1)	one2one (1)	one2one (1)	.	.	.	.	one2one (1)	.	one2one (1)	one2one (1)	one2one (1)	one2one (1)	.	.	.	.	one2one (1)	.	one2one (1)	one2one (1)	one2one (1)	one2one (1)	.	.	.	.	one2one (1)	.	one2one (1)	one2one (1)	one2one (1)	one2one (1)	.	.	.	.	.	.	.	.	.	.	.	.	.	.	.	.	.	.	.	.	.	.	.	.	.	.	.	.	.	.	.	.	.	.	.	.	.	.	.	.	.	.	.	.
RNU1-93P	1	ENSG00000201574,ENSGGOG00000032110,ENSMMUG00000024640,ENSNLEG00000025975,ENSPPAG00000005545,ENSPTRG00000025261	6	U1	ENSPPAG00000005545			U1	ENSPTRG00000025261	U1	ENSNLEG00000025975	U1	ENSGGOG00000032110	RNU1-93P	ENSG00000201574	U1	ENSMMUG00000024640									30	22	8	26.67	8	0	0	.	one2one (1)	one2one (1)	one2one (0)	one2one (1)	one2one (1)	.	.	.	.	.	.	.	.	.	.	.	.	.	.	one2one (1)	.	one2one (1)	one2one (0)	one2one (1)	one2one (1)	.	.	.	.	one2one (1)	.	one2one (1)	one2one (0)	one2one (1)	one2one (1)	.	.	.	.	one2one (0)	.	one2one (0)	one2one (0)	one2one (0)	one2one (1)	.	.	.	.	one2one (1)	.	one2one (1)	one2one (1)	one2one (0)	one2one (1)	.	.	.	.	one2one (1)	.	one2one (1)	one2one (1)	one2one (1)	one2one (1)	.	.	.	.	.	.	.	.	.	.	.	.	.	.	.	.	.	.	.	.	.	.	.	.	.	.	.	.	.	.	.	.	.	.	.	.	.	.	.	.	.	.	.	.
RNU1-94P	1	ENSG00000199497,ENSGGOG00000033839,ENSNLEG00000023016,ENSPPAG00000005396,ENSPTRG00000027496	5	U1	ENSPPAG00000005396			U1	ENSPTRG00000027496	U1	ENSNLEG00000023016	U1	ENSGGOG00000033839	RNU1-94P	ENSG00000199497											20	20	0	0	0	0	0	.	one2one (1)	one2one (1)	one2one (1)	one2one (1)	.	.	.	.	.	.	.	.	.	.	.	.	.	.	.	one2one (1)	.	one2one (1)	one2one (1)	one2one (1)	.	.	.	.	.	one2one (1)	.	one2one (1)	one2one (1)	one2one (1)	.	.	.	.	.	one2one (1)	.	one2one (1)	one2one (1)	one2one (1)	.	.	.	.	.	one2one (1)	.	one2one (1)	one2one (1)	one2one (1)	.	.	.	.	.	.	.	.	.	.	.	.	.	.	.	.	.	.	.	.	.	.	.	.	.	.	.	.	.	.	.	.	.	.	.	.	.	.	.	.	.	.	.	.	.	.	.	.	.	.	.	.	.	.	.
RNU1-96P	1	ENSG00000201033,ENSGGOG00000032977,ENSMMUG00000028427,ENSNLEG00000029406,ENSPPAG00000000190,ENSPTRG00000026038	6	U1	ENSPPAG00000000190			U1	ENSPTRG00000026038	U1	ENSNLEG00000029406	U1	ENSGGOG00000032977	RNU1-96P	ENSG00000201033	U1	ENSMMUG00000028427									30	30	0	0	0	0	0	.	one2one (1)	one2one (1)	one2one (1)	one2one (1)	one2one (1)	.	.	.	.	.	.	.	.	.	.	.	.	.	.	one2one (1)	.	one2one (1)	one2one (1)	one2one (1)	one2one (1)	.	.	.	.	one2one (1)	.	one2one (1)	one2one (1)	one2one (1)	one2one (1)	.	.	.	.	one2one (1)	.	one2one (1)	one2one (1)	one2one (1)	one2one (1)	.	.	.	.	one2one (1)	.	one2one (1)	one2one (1)	one2one (1)	one2one (1)	.	.	.	.	one2one (1)	.	one2one (1)	one2one (1)	one2one (1)	one2one (1)	.	.	.	.	.	.	.	.	.	.	.	.	.	.	.	.	.	.	.	.	.	.	.	.	.	.	.	.	.	.	.	.	.	.	.	.	.	.	.	.	.	.	.	.
RNU1-98P	1	ENSG00000239023,ENSGGOG00000034146,ENSMMUG00000026830,ENSNLEG00000021626,ENSPPAG00000032130,ENSPTRG00000026460	6	U1	ENSPPAG00000032130			U1	ENSPTRG00000026460	U1	ENSNLEG00000021626	U1	ENSGGOG00000034146	RNU1-98P	ENSG00000239023	U1	ENSMMUG00000026830									30	30	0	0	0	0	0	.	one2one (1)	one2one (1)	one2one (1)	one2one (1)	one2one (1)	.	.	.	.	.	.	.	.	.	.	.	.	.	.	one2one (1)	.	one2one (1)	one2one (1)	one2one (1)	one2one (1)	.	.	.	.	one2one (1)	.	one2one (1)	one2one (1)	one2one (1)	one2one (1)	.	.	.	.	one2one (1)	.	one2one (1)	one2one (1)	one2one (1)	one2one (1)	.	.	.	.	one2one (1)	.	one2one (1)	one2one (1)	one2one (1)	one2one (1)	.	.	.	.	one2one (1)	.	one2one (1)	one2one (1)	one2one (1)	one2one (1)	.	.	.	.	.	.	.	.	.	.	.	.	.	.	.	.	.	.	.	.	.	.	.	.	.	.	.	.	.	.	.	.	.	.	.	.	.	.	.	.	.	.	.	.
RNU105B	1	ENSG00000201348,ENSGGOG00000031696,ENSMMUG00000062460,ENSNLEG00000026074,ENSPPAG00000019952,ENSPTRG00000025077	6	SNORA73	ENSPPAG00000019952			SNORA73	ENSPTRG00000025077	SNORA73	ENSNLEG00000026074	SNORA73	ENSGGOG00000031696	RNU105B	ENSG00000201348	SNORA73	ENSMMUG00000062460									30	30	0	0	0	0	0	.	one2one (1)	one2one (1)	one2one (1)	one2one (1)	one2one (1)	.	.	.	.	.	.	.	.	.	.	.	.	.	.	one2one (1)	.	one2one (1)	one2one (1)	one2one (1)	one2one (1)	.	.	.	.	one2one (1)	.	one2one (1)	one2one (1)	one2one (1)	one2one (1)	.	.	.	.	one2one (1)	.	one2one (1)	one2one (1)	one2one (1)	one2one (1)	.	.	.	.	one2one (1)	.	one2one (1)	one2one (1)	one2one (1)	one2one (1)	.	.	.	.	one2one (1)	.	one2one (1)	one2one (1)	one2one (1)	one2one (1)	.	.	.	.	.	.	.	.	.	.	.	.	.	.	.	.	.	.	.	.	.	.	.	.	.	.	.	.	.	.	.	.	.	.	.	.	.	.	.	.	.	.	.	.
RNU105C	1	ENSG00000199212,ENSGGOG00000028798,ENSMMUG00000025039,ENSNLEG00000024188,ENSPPAG00000003270,ENSPTRG00000025139	6	SNORA73	ENSPPAG00000003270			SNORA73	ENSPTRG00000025139	SNORA73	ENSNLEG00000024188	SNORA73	ENSGGOG00000028798	RNU105C	ENSG00000199212	SNORA73	ENSMMUG00000025039									30	30	0	0	0	0	0	.	one2one (1)	one2one (1)	one2one (1)	one2one (1)	one2one (1)	.	.	.	.	.	.	.	.	.	.	.	.	.	.	one2one (1)	.	one2one (1)	one2one (1)	one2one (1)	one2one (1)	.	.	.	.	one2one (1)	.	one2one (1)	one2one (1)	one2one (1)	one2one (1)	.	.	.	.	one2one (1)	.	one2one (1)	one2one (1)	one2one (1)	one2one (1)	.	.	.	.	one2one (1)	.	one2one (1)	one2one (1)	one2one (1)	one2one (1)	.	.	.	.	one2one (1)	.	one2one (1)	one2one (1)	one2one (1)	one2one (1)	.	.	.	.	.	.	.	.	.	.	.	.	.	.	.	.	.	.	.	.	.	.	.	.	.	.	.	.	.	.	.	.	.	.	.	.	.	.	.	.	.	.	.	.
RNU11	1	ENSGGOG00000028866,ENSMUSG00000077323,ENSNLEG00000035640,ENSPPAG00000002336,ENSPTRG00000033068	5	ENSPPAG00000002336	ENSPPAG00000002336			ENSPTRG00000033068	ENSPTRG00000033068	ENSNLEG00000035640	ENSNLEG00000035640	ENSGGOG00000028866	ENSGGOG00000028866							Rnu11	ENSMUSG00000077323					20	20	0	0	0	0	0	.	one2one (1)	one2one (1)	one2one (1)	.	.	.	one2one (1)	.	.	.	.	.	.	.	.	.	.	.	.	one2one (1)	.	one2one (1)	one2one (1)	.	.	.	one2one (1)	.	.	one2one (1)	.	one2one (1)	one2one (1)	.	.	.	one2one (1)	.	.	one2one (1)	.	one2one (1)	one2one (1)	.	.	.	one2one (1)	.	.	.	.	.	.	.	.	.	.	.	.	.	.	.	.	.	.	.	.	.	.	.	.	.	.	.	.	.	.	.	.	one2one (1)	.	one2one (1)	one2one (1)	one2one (1)	.	.	.	.	.	.	.	.	.	.	.	.	.	.	.	.	.	.	.	.	.	.	.	.	.
RNU11-3P	1	ENSG00000212413,ENSGGOG00000039402,ENSPTRG00000033038	3					RNU11-3P	ENSPTRG00000033038			RNU11-3P	ENSGGOG00000039402	RNU11-3P	ENSG00000212413											6	4	2	33.33	2	0	0	.	.	.	.	.	.	.	.	.	.	.	.	.	.	.	.	.	.	.	.	.	.	.	one2one (0)	one2one (1)	.	.	.	.	.	.	.	.	.	.	.	.	.	.	.	.	.	one2one (0)	.	one2one (1)	.	.	.	.	.	.	.	one2one (1)	.	one2one (1)	.	.	.	.	.	.	.	.	.	.	.	.	.	.	.	.	.	.	.	.	.	.	.	.	.	.	.	.	.	.	.	.	.	.	.	.	.	.	.	.	.	.	.	.	.	.	.	.	.	.	.	.	.	.	.
RNU11-5P	1	ENSG00000212518,ENSGGOG00000030264,ENSMMUG00000034274,ENSNLEG00000026186,ENSPPAG00000003978,ENSPTRG00000032950	6	RNU11-5P	ENSPPAG00000003978			RNU11-5P	ENSPTRG00000032950	RNU11-5P	ENSNLEG00000026186	RNU11-5P	ENSGGOG00000030264	RNU11-5P	ENSG00000212518	RNU11-5P	ENSMMUG00000034274									30	30	0	0	0	0	0	.	one2one (1)	one2one (1)	one2one (1)	one2one (1)	one2one (1)	.	.	.	.	.	.	.	.	.	.	.	.	.	.	one2one (1)	.	one2one (1)	one2one (1)	one2one (1)	one2one (1)	.	.	.	.	one2one (1)	.	one2one (1)	one2one (1)	one2one (1)	one2one (1)	.	.	.	.	one2one (1)	.	one2one (1)	one2one (1)	one2one (1)	one2one (1)	.	.	.	.	one2one (1)	.	one2one (1)	one2one (1)	one2one (1)	one2one (1)	.	.	.	.	one2one (1)	.	one2one (1)	one2one (1)	one2one (1)	one2one (1)	.	.	.	.	.	.	.	.	.	.	.	.	.	.	.	.	.	.	.	.	.	.	.	.	.	.	.	.	.	.	.	.	.	.	.	.	.	.	.	.	.	.	.	.
RNU12	1	ENSG00000276027,ENSGGOG00000038018,ENSMMUG00000025523,ENSMUSG00000065176,ENSNLEG00000023765,ENSOANG00000044115,ENSPPAG00000026057,ENSPTRG00000033356	8	U12	ENSPPAG00000026057			U12	ENSPTRG00000033356	U12	ENSNLEG00000023765	U12	ENSGGOG00000038018	RNU12	ENSG00000276027	U12	ENSMMUG00000025523			Rnu12	ENSMUSG00000065176			U12	ENSOANG00000044115	56	34	22	39.29	18	0	0	.	one2one (1)	one2one (1)	one2one (1)	one2one (1)	one2one (1)	.	.	.	.	.	.	.	.	.	.	.	.	.	.	one2one (1)	.	one2one (1)	one2one (1)	one2one (1)	one2one (1)	.	one2one (0)	.	one2one (0)	one2one (1)	.	one2one (1)	one2one (1)	one2one (1)	one2one (1)	.	one2one (0)	.	one2one (0)	one2one (1)	.	one2one (1)	one2one (1)	one2one (1)	one2one (1)	.	one2one (0)	.	one2one (0)	one2one (1)	.	one2one (1)	one2one (1)	one2one (1)	one2one (1)	.	one2one (1)	.	one2one (1)	one2one (1)	.	one2one (1)	one2one (1)	one2one (1)	one2one (1)	.	one2one (0)	.	one2one (0)	.	.	.	.	.	.	.	.	.	.	.	.	one2one (0)	one2one (0)	one2one (0)	one2one (1)	one2one (0)	.	.	one2one (0)	.	.	.	.	.	.	.	.	.	.	.	.	one2one (0)	one2one (0)	one2one (0)	one2one (1)	one2one (0)	.	one2one (0)	.
RNU12-2P	1	ENSG00000201659,ENSGGOG00000033074,ENSMMUG00000025425,ENSNLEG00000023342	4							U12	ENSNLEG00000023342	U12	ENSGGOG00000033074	RNU12-2P	ENSG00000201659	U12	ENSMMUG00000025425									12	12	0	0	0	0	0	.	.	.	.	.	.	.	.	.	.	.	.	.	.	.	.	.	.	.	.	.	.	.	.	.	.	.	.	.	.	.	.	.	one2one (1)	one2one (1)	one2one (1)	.	.	.	.	.	.	.	one2one (1)	one2one (1)	one2one (1)	.	.	.	.	.	.	.	one2one (1)	one2one (1)	one2one (1)	.	.	.	.	.	.	.	one2one (1)	one2one (1)	one2one (1)	.	.	.	.	.	.	.	.	.	.	.	.	.	.	.	.	.	.	.	.	.	.	.	.	.	.	.	.	.	.	.	.	.	.	.	.	.	.	.	.	.	.	.	.
RNU2-10P	1	ENSG00000252184,ENSGGOG00000035714,ENSPTRG00000038634	3					U2	ENSPTRG00000038634			U2	ENSGGOG00000035714	RNU2-10P	ENSG00000252184											6	6	0	0	0	0	0	.	.	.	.	.	.	.	.	.	.	.	.	.	.	.	.	.	.	.	.	.	.	.	one2one (1)	one2one (1)	.	.	.	.	.	.	.	.	.	.	.	.	.	.	.	.	.	one2one (1)	.	one2one (1)	.	.	.	.	.	.	.	one2one (1)	.	one2one (1)	.	.	.	.	.	.	.	.	.	.	.	.	.	.	.	.	.	.	.	.	.	.	.	.	.	.	.	.	.	.	.	.	.	.	.	.	.	.	.	.	.	.	.	.	.	.	.	.	.	.	.	.	.	.	.
RNU2-11P	1	ENSG00000239122,ENSGGOG00000031710,ENSNLEG00000023096,ENSPPAG00000014424	4	U2	ENSPPAG00000014424					U2	ENSNLEG00000023096	U2	ENSGGOG00000031710	RNU2-11P	ENSG00000239122											12	8	4	33.33	4	0	0	.	.	one2one (0)	one2one (1)	one2one (1)	.	.	.	.	.	.	.	.	.	.	.	.	.	.	.	.	.	.	.	.	.	.	.	.	.	one2one (0)	.	.	one2one (0)	one2one (1)	.	.	.	.	.	one2one (1)	.	.	one2one (0)	one2one (1)	.	.	.	.	.	one2one (1)	.	.	one2one (1)	one2one (1)	.	.	.	.	.	.	.	.	.	.	.	.	.	.	.	.	.	.	.	.	.	.	.	.	.	.	.	.	.	.	.	.	.	.	.	.	.	.	.	.	.	.	.	.	.	.	.	.	.	.	.	.	.	.	.
RNU2-12P	1	ENSG00000253025,ENSPPAG00000014039,ENSPTRG00000037487	3	U2	ENSPPAG00000014039			U2	ENSPTRG00000037487					RNU2-12P	ENSG00000253025											6	6	0	0	0	0	0	.	one2one (1)	.	.	one2one (1)	.	.	.	.	.	.	.	.	.	.	.	.	.	.	.	one2one (1)	.	.	.	one2one (1)	.	.	.	.	.	.	.	.	.	.	.	.	.	.	.	.	.	.	.	.	.	.	.	.	.	one2one (1)	.	one2one (1)	.	.	.	.	.	.	.	.	.	.	.	.	.	.	.	.	.	.	.	.	.	.	.	.	.	.	.	.	.	.	.	.	.	.	.	.	.	.	.	.	.	.	.	.	.	.	.	.	.	.	.	.	.	.	.	.	.
RNU2-13P	1	ENSG00000251718,ENSMMUG00000050479	2											RNU2-13P	ENSG00000251718	U2	ENSMMUG00000050479									2	2	0	0	0	0	0	.	.	.	.	.	.	.	.	.	.	.	.	.	.	.	.	.	.	.	.	.	.	.	.	.	.	.	.	.	.	.	.	.	.	.	.	.	.	.	.	.	.	.	.	.	.	.	.	.	.	.	.	.	.	.	one2one (1)	.	.	.	.	.	.	.	.	.	one2one (1)	.	.	.	.	.	.	.	.	.	.	.	.	.	.	.	.	.	.	.	.	.	.	.	.	.	.	.	.	.	.	.	.	.	.	.	.	.	.	.	.	.	.	.	.
RNU2-14P	1	ENSG00000222985,ENSGGOG00000030648,ENSNLEG00000021292,ENSPPAG00000014391,ENSPTRG00000036561	5	U2	ENSPPAG00000014391			U2	ENSPTRG00000036561	U2	ENSNLEG00000021292	U2	ENSGGOG00000030648	RNU2-14P	ENSG00000222985											20	20	0	0	0	0	0	.	one2one (1)	one2one (1)	one2one (1)	one2one (1)	.	.	.	.	.	.	.	.	.	.	.	.	.	.	.	one2one (1)	.	one2one (1)	one2one (1)	one2one (1)	.	.	.	.	.	one2one (1)	.	one2one (1)	one2one (1)	one2one (1)	.	.	.	.	.	one2one (1)	.	one2one (1)	one2one (1)	one2one (1)	.	.	.	.	.	one2one (1)	.	one2one (1)	one2one (1)	one2one (1)	.	.	.	.	.	.	.	.	.	.	.	.	.	.	.	.	.	.	.	.	.	.	.	.	.	.	.	.	.	.	.	.	.	.	.	.	.	.	.	.	.	.	.	.	.	.	.	.	.	.	.	.	.	.	.
RNU2-15P	1	ENSG00000222624,ENSGGOG00000029034,ENSMMUG00000034409,ENSNLEG00000024309,ENSPPAG00000012561,ENSPTRG00000035348	6	U2	ENSPPAG00000012561			U2	ENSPTRG00000035348	U2	ENSNLEG00000024309	U2	ENSGGOG00000029034	RNU2-15P	ENSG00000222624	U2	ENSMMUG00000034409									30	30	0	0	0	0	0	.	one2one (1)	one2one (1)	one2one (1)	one2one (1)	one2one (1)	.	.	.	.	.	.	.	.	.	.	.	.	.	.	one2one (1)	.	one2one (1)	one2one (1)	one2one (1)	one2one (1)	.	.	.	.	one2one (1)	.	one2one (1)	one2one (1)	one2one (1)	one2one (1)	.	.	.	.	one2one (1)	.	one2one (1)	one2one (1)	one2one (1)	one2one (1)	.	.	.	.	one2one (1)	.	one2one (1)	one2one (1)	one2one (1)	one2one (1)	.	.	.	.	one2one (1)	.	one2one (1)	one2one (1)	one2one (1)	one2one (1)	.	.	.	.	.	.	.	.	.	.	.	.	.	.	.	.	.	.	.	.	.	.	.	.	.	.	.	.	.	.	.	.	.	.	.	.	.	.	.	.	.	.	.	.
RNU2-16P	1	ENSG00000222644,ENSGGOG00000031461,ENSMMUG00000034389	3									U2	ENSGGOG00000031461	RNU2-16P	ENSG00000222644	U2	ENSMMUG00000034389									6	6	0	0	0	0	0	.	.	.	.	.	.	.	.	.	.	.	.	.	.	.	.	.	.	.	.	.	.	.	.	.	.	.	.	.	.	.	.	.	.	.	.	.	.	.	.	.	.	.	.	one2one (1)	one2one (1)	.	.	.	.	.	.	.	.	one2one (1)	one2one (1)	.	.	.	.	.	.	.	.	one2one (1)	one2one (1)	.	.	.	.	.	.	.	.	.	.	.	.	.	.	.	.	.	.	.	.	.	.	.	.	.	.	.	.	.	.	.	.	.	.	.	.	.	.	.	.	.	.	.	.
RNU2-17P	1	ENSG00000222222,ENSGGOG00000029527,ENSMMUG00000034447,ENSMODG00000022273,ENSNLEG00000021931,ENSPPAG00000014334,ENSPTRG00000036427	7	U2	ENSPPAG00000014334			U2	ENSPTRG00000036427	U2	ENSNLEG00000021931	U2	ENSGGOG00000029527	RNU2-17P	ENSG00000222222	U2	ENSMMUG00000034447					U2	ENSMODG00000022273			42	40	2	4.76	2	0	0	.	one2one (1)	one2one (1)	one2one (1)	one2one (1)	one2one (1)	.	.	one2one (1)	.	.	.	.	.	.	.	.	.	.	.	one2one (1)	.	one2one (1)	one2one (1)	one2one (1)	one2one (1)	.	.	one2one (1)	.	one2one (1)	.	one2one (1)	one2one (1)	one2one (1)	one2one (1)	.	.	one2one (1)	.	one2one (1)	.	one2one (1)	one2one (1)	one2one (1)	one2one (1)	.	.	one2one (1)	.	one2one (1)	.	one2one (1)	one2one (1)	one2one (1)	one2one (1)	.	.	one2one (0)	.	one2one (1)	.	one2one (1)	one2one (1)	one2one (1)	one2one (1)	.	.	one2one (1)	.	.	.	.	.	.	.	.	.	.	.	.	.	.	.	.	.	.	.	.	.	one2one (1)	.	one2one (1)	one2one (1)	one2one (1)	one2one (0)	one2one (1)	.	.	.	.	.	.	.	.	.	.	.	.	.
RNU2-18P	1	ENSG00000223156,ENSGGOG00000039354,ENSPPAG00000012119,ENSPTRG00000035471	4	U2	ENSPPAG00000012119			U2	ENSPTRG00000035471			U2	ENSGGOG00000039354	RNU2-18P	ENSG00000223156											12	12	0	0	0	0	0	.	one2one (1)	.	one2one (1)	one2one (1)	.	.	.	.	.	.	.	.	.	.	.	.	.	.	.	one2one (1)	.	.	one2one (1)	one2one (1)	.	.	.	.	.	.	.	.	.	.	.	.	.	.	.	one2one (1)	.	one2one (1)	.	one2one (1)	.	.	.	.	.	one2one (1)	.	one2one (1)	.	one2one (1)	.	.	.	.	.	.	.	.	.	.	.	.	.	.	.	.	.	.	.	.	.	.	.	.	.	.	.	.	.	.	.	.	.	.	.	.	.	.	.	.	.	.	.	.	.	.	.	.	.	.	.	.	.	.	.
RNU2-20P	1	ENSG00000222357,ENSGGOG00000032337,ENSMMUG00000034385,ENSNLEG00000020935,ENSPPAG00000013060,ENSPTRG00000035745	6	U2	ENSPPAG00000013060			U2	ENSPTRG00000035745	U2	ENSNLEG00000020935	U2	ENSGGOG00000032337	RNU2-20P	ENSG00000222357	U2	ENSMMUG00000034385									30	30	0	0	0	0	0	.	one2one (1)	one2one (1)	one2one (1)	one2one (1)	one2one (1)	.	.	.	.	.	.	.	.	.	.	.	.	.	.	one2one (1)	.	one2one (1)	one2one (1)	one2one (1)	one2one (1)	.	.	.	.	one2one (1)	.	one2one (1)	one2one (1)	one2one (1)	one2one (1)	.	.	.	.	one2one (1)	.	one2one (1)	one2one (1)	one2one (1)	one2one (1)	.	.	.	.	one2one (1)	.	one2one (1)	one2one (1)	one2one (1)	one2one (1)	.	.	.	.	one2one (1)	.	one2one (1)	one2one (1)	one2one (1)	one2one (1)	.	.	.	.	.	.	.	.	.	.	.	.	.	.	.	.	.	.	.	.	.	.	.	.	.	.	.	.	.	.	.	.	.	.	.	.	.	.	.	.	.	.	.	.
RNU2-21P	1	ENSG00000222300,ENSGGOG00000029694,ENSMMUG00000025825,ENSNLEG00000024158,ENSPPAG00000013384,ENSPTRG00000035841	6	U2	ENSPPAG00000013384			U2	ENSPTRG00000035841	U2	ENSNLEG00000024158	U2	ENSGGOG00000029694	RNU2-21P	ENSG00000222300	U2	ENSMMUG00000025825									30	30	0	0	0	0	0	.	one2one (1)	one2one (1)	one2one (1)	one2one (1)	one2one (1)	.	.	.	.	.	.	.	.	.	.	.	.	.	.	one2one (1)	.	one2one (1)	one2one (1)	one2one (1)	one2one (1)	.	.	.	.	one2one (1)	.	one2one (1)	one2one (1)	one2one (1)	one2one (1)	.	.	.	.	one2one (1)	.	one2one (1)	one2one (1)	one2one (1)	one2one (1)	.	.	.	.	one2one (1)	.	one2one (1)	one2one (1)	one2one (1)	one2one (1)	.	.	.	.	one2one (1)	.	one2one (1)	one2one (1)	one2one (1)	one2one (1)	.	.	.	.	.	.	.	.	.	.	.	.	.	.	.	.	.	.	.	.	.	.	.	.	.	.	.	.	.	.	.	.	.	.	.	.	.	.	.	.	.	.	.	.
RNU2-22P	1	ENSG00000223198,ENSGGOG00000032030,ENSPPAG00000012169,ENSPTRG00000035377	4	U2	ENSPPAG00000012169			U2	ENSPTRG00000035377			U2	ENSGGOG00000032030	RNU2-22P	ENSG00000223198											12	12	0	0	0	0	0	.	one2one (1)	.	one2one (1)	one2one (1)	.	.	.	.	.	.	.	.	.	.	.	.	.	.	.	one2one (1)	.	.	one2one (1)	one2one (1)	.	.	.	.	.	.	.	.	.	.	.	.	.	.	.	one2one (1)	.	one2one (1)	.	one2one (1)	.	.	.	.	.	one2one (1)	.	one2one (1)	.	one2one (1)	.	.	.	.	.	.	.	.	.	.	.	.	.	.	.	.	.	.	.	.	.	.	.	.	.	.	.	.	.	.	.	.	.	.	.	.	.	.	.	.	.	.	.	.	.	.	.	.	.	.	.	.	.	.	.
RNU2-23P	1	ENSG00000222477,ENSGGOG00000034374,ENSMMUG00000034898,ENSNLEG00000019543,ENSPPAG00000014262,ENSPTRG00000036347	6	U2	ENSPPAG00000014262			U2	ENSPTRG00000036347	U2	ENSNLEG00000019543	U2	ENSGGOG00000034374	RNU2-23P	ENSG00000222477	U2	ENSMMUG00000034898									30	30	0	0	0	0	0	.	one2one (1)	one2one (1)	one2one (1)	one2one (1)	one2one (1)	.	.	.	.	.	.	.	.	.	.	.	.	.	.	one2one (1)	.	one2one (1)	one2one (1)	one2one (1)	one2one (1)	.	.	.	.	one2one (1)	.	one2one (1)	one2one (1)	one2one (1)	one2one (1)	.	.	.	.	one2one (1)	.	one2one (1)	one2one (1)	one2one (1)	one2one (1)	.	.	.	.	one2one (1)	.	one2one (1)	one2one (1)	one2one (1)	one2one (1)	.	.	.	.	one2one (1)	.	one2one (1)	one2one (1)	one2one (1)	one2one (1)	.	.	.	.	.	.	.	.	.	.	.	.	.	.	.	.	.	.	.	.	.	.	.	.	.	.	.	.	.	.	.	.	.	.	.	.	.	.	.	.	.	.	.	.
RNU2-25P	1	ENSG00000222973,ENSGGOG00000029545,ENSMMUG00000034229,ENSMODG00000021735,ENSNLEG00000021527,ENSPPAG00000013009,ENSPTRG00000035980	7	U2	ENSPPAG00000013009			U2	ENSPTRG00000035980	U2	ENSNLEG00000021527	U2	ENSGGOG00000029545	RNU2-25P	ENSG00000222973	U2	ENSMMUG00000034229					U2	ENSMODG00000021735			42	40	2	4.76	2	0	0	.	one2one (1)	one2one (1)	one2one (1)	one2one (1)	one2one (1)	.	.	one2one (1)	.	.	.	.	.	.	.	.	.	.	.	one2one (1)	.	one2one (1)	one2one (1)	one2one (1)	one2one (1)	.	.	one2one (1)	.	one2one (1)	.	one2one (1)	one2one (1)	one2one (1)	one2one (1)	.	.	one2one (1)	.	one2one (1)	.	one2one (1)	one2one (1)	one2one (1)	one2one (1)	.	.	one2one (1)	.	one2one (1)	.	one2one (1)	one2one (1)	one2one (1)	one2one (1)	.	.	one2one (0)	.	one2one (1)	.	one2one (1)	one2one (1)	one2one (1)	one2one (1)	.	.	one2one (1)	.	.	.	.	.	.	.	.	.	.	.	.	.	.	.	.	.	.	.	.	.	one2one (1)	.	one2one (1)	one2one (1)	one2one (1)	one2one (0)	one2one (1)	.	.	.	.	.	.	.	.	.	.	.	.	.
RNU2-26P	1	ENSG00000222440,ENSPPAG00000014314	2	U2	ENSPPAG00000014314									RNU2-26P	ENSG00000222440											2	2	0	0	0	0	0	.	.	.	.	one2one (1)	.	.	.	.	.	.	.	.	.	.	.	.	.	.	.	.	.	.	.	.	.	.	.	.	.	.	.	.	.	.	.	.	.	.	.	.	.	.	.	.	.	.	.	.	.	one2one (1)	.	.	.	.	.	.	.	.	.	.	.	.	.	.	.	.	.	.	.	.	.	.	.	.	.	.	.	.	.	.	.	.	.	.	.	.	.	.	.	.	.	.	.	.	.	.	.	.	.	.	.	.	.	.	.	.	.	.	.
RNU2-27P	1	ENSG00000251994,ENSMMUG00000058915	2											RNU2-27P	ENSG00000251994	U2	ENSMMUG00000058915									2	2	0	0	0	0	0	.	.	.	.	.	.	.	.	.	.	.	.	.	.	.	.	.	.	.	.	.	.	.	.	.	.	.	.	.	.	.	.	.	.	.	.	.	.	.	.	.	.	.	.	.	.	.	.	.	.	.	.	.	.	.	one2one (1)	.	.	.	.	.	.	.	.	.	one2one (1)	.	.	.	.	.	.	.	.	.	.	.	.	.	.	.	.	.	.	.	.	.	.	.	.	.	.	.	.	.	.	.	.	.	.	.	.	.	.	.	.	.	.	.	.
RNU2-28P	1	ENSG00000222389,ENSPTRG00000036061	2					U2	ENSPTRG00000036061					RNU2-28P	ENSG00000222389											2	2	0	0	0	0	0	.	.	.	.	.	.	.	.	.	.	.	.	.	.	.	.	.	.	.	.	.	.	.	.	one2one (1)	.	.	.	.	.	.	.	.	.	.	.	.	.	.	.	.	.	.	.	.	.	.	.	.	.	.	.	one2one (1)	.	.	.	.	.	.	.	.	.	.	.	.	.	.	.	.	.	.	.	.	.	.	.	.	.	.	.	.	.	.	.	.	.	.	.	.	.	.	.	.	.	.	.	.	.	.	.	.	.	.	.	.	.	.	.	.	.
RNU2-29P	1	ENSG00000222355,ENSGGOG00000029739,ENSMMUG00000035313,ENSNLEG00000023689,ENSPPAG00000012645,ENSPTRG00000036583	6	U2	ENSPPAG00000012645			U2	ENSPTRG00000036583	U2	ENSNLEG00000023689	U2	ENSGGOG00000029739	RNU2-29P	ENSG00000222355	U2	ENSMMUG00000035313									30	22	8	26.67	8	0	0	.	one2one (1)	one2one (0)	one2one (1)	one2one (1)	one2one (1)	.	.	.	.	.	.	.	.	.	.	.	.	.	.	one2one (1)	.	one2one (0)	one2one (1)	one2one (1)	one2one (1)	.	.	.	.	one2one (0)	.	one2one (0)	one2one (0)	one2one (0)	one2one (1)	.	.	.	.	one2one (1)	.	one2one (1)	one2one (0)	one2one (1)	one2one (1)	.	.	.	.	one2one (1)	.	one2one (1)	one2one (0)	one2one (1)	one2one (1)	.	.	.	.	one2one (1)	.	one2one (1)	one2one (1)	one2one (1)	one2one (1)	.	.	.	.	.	.	.	.	.	.	.	.	.	.	.	.	.	.	.	.	.	.	.	.	.	.	.	.	.	.	.	.	.	.	.	.	.	.	.	.	.	.	.	.
RNU2-32P	1	ENSG00000223125,ENSGGOG00000033371,ENSNLEG00000024803,ENSPPAG00000014721,ENSPTRG00000036268	5	U2	ENSPPAG00000014721			U2	ENSPTRG00000036268	U2	ENSNLEG00000024803	U2	ENSGGOG00000033371	RNU2-32P	ENSG00000223125											20	20	0	0	0	0	0	.	one2one (1)	one2one (1)	one2one (1)	one2one (1)	.	.	.	.	.	.	.	.	.	.	.	.	.	.	.	one2one (1)	.	one2one (1)	one2one (1)	one2one (1)	.	.	.	.	.	one2one (1)	.	one2one (1)	one2one (1)	one2one (1)	.	.	.	.	.	one2one (1)	.	one2one (1)	one2one (1)	one2one (1)	.	.	.	.	.	one2one (1)	.	one2one (1)	one2one (1)	one2one (1)	.	.	.	.	.	.	.	.	.	.	.	.	.	.	.	.	.	.	.	.	.	.	.	.	.	.	.	.	.	.	.	.	.	.	.	.	.	.	.	.	.	.	.	.	.	.	.	.	.	.	.	.	.	.	.
RNU2-35P	1	ENSG00000252255,ENSMMUG00000064029,ENSPPAG00000011997,ENSPTRG00000052591	4	U2	ENSPPAG00000011997			U2	ENSPTRG00000052591					RNU2-35P	ENSG00000252255	U2	ENSMMUG00000064029									12	12	0	0	0	0	0	.	one2one (1)	.	.	one2one (1)	one2one (1)	.	.	.	.	.	.	.	.	.	.	.	.	.	.	one2one (1)	.	.	.	one2one (1)	one2one (1)	.	.	.	.	.	.	.	.	.	.	.	.	.	.	.	.	.	.	.	.	.	.	.	.	one2one (1)	.	one2one (1)	.	.	one2one (1)	.	.	.	.	one2one (1)	.	one2one (1)	.	.	one2one (1)	.	.	.	.	.	.	.	.	.	.	.	.	.	.	.	.	.	.	.	.	.	.	.	.	.	.	.	.	.	.	.	.	.	.	.	.	.	.	.	.	.	.	.	.
RNU2-37P	1	ENSG00000222627,ENSGGOG00000043400,ENSMMUG00000024320,ENSNLEG00000020501,ENSPPAG00000011842,ENSPTRG00000035777	6	U2	ENSPPAG00000011842			U2	ENSPTRG00000035777	U2	ENSNLEG00000020501	U2	ENSGGOG00000043400	RNU2-37P	ENSG00000222627	U2	ENSMMUG00000024320									30	30	0	0	0	0	0	.	one2one (1)	one2one (1)	one2one (1)	one2one (1)	one2one (1)	.	.	.	.	.	.	.	.	.	.	.	.	.	.	one2one (1)	.	one2one (1)	one2one (1)	one2one (1)	one2one (1)	.	.	.	.	one2one (1)	.	one2one (1)	one2one (1)	one2one (1)	one2one (1)	.	.	.	.	one2one (1)	.	one2one (1)	one2one (1)	one2one (1)	one2one (1)	.	.	.	.	one2one (1)	.	one2one (1)	one2one (1)	one2one (1)	one2one (1)	.	.	.	.	one2one (1)	.	one2one (1)	one2one (1)	one2one (1)	one2one (1)	.	.	.	.	.	.	.	.	.	.	.	.	.	.	.	.	.	.	.	.	.	.	.	.	.	.	.	.	.	.	.	.	.	.	.	.	.	.	.	.	.	.	.	.
RNU2-39P	1	ENSG00000222536,ENSGGOG00000033389,ENSMMUG00000034673,ENSNLEG00000020045,ENSPPAG00000012697,ENSPTRG00000036034	6	U2	ENSPPAG00000012697			U2	ENSPTRG00000036034	U2	ENSNLEG00000020045	U2	ENSGGOG00000033389	RNU2-39P	ENSG00000222536	U2	ENSMMUG00000034673									30	30	0	0	0	0	0	.	one2one (1)	one2one (1)	one2one (1)	one2one (1)	one2one (1)	.	.	.	.	.	.	.	.	.	.	.	.	.	.	one2one (1)	.	one2one (1)	one2one (1)	one2one (1)	one2one (1)	.	.	.	.	one2one (1)	.	one2one (1)	one2one (1)	one2one (1)	one2one (1)	.	.	.	.	one2one (1)	.	one2one (1)	one2one (1)	one2one (1)	one2one (1)	.	.	.	.	one2one (1)	.	one2one (1)	one2one (1)	one2one (1)	one2one (1)	.	.	.	.	one2one (1)	.	one2one (1)	one2one (1)	one2one (1)	one2one (1)	.	.	.	.	.	.	.	.	.	.	.	.	.	.	.	.	.	.	.	.	.	.	.	.	.	.	.	.	.	.	.	.	.	.	.	.	.	.	.	.	.	.	.	.
RNU2-3P	1	ENSG00000222076,ENSGGOG00000031272,ENSMMUG00000035420,ENSPPAG00000014818,ENSPTRG00000035603	5	U2	ENSPPAG00000014818			U2	ENSPTRG00000035603			U2	ENSGGOG00000031272	RNU2-3P	ENSG00000222076	U2	ENSMMUG00000035420									20	20	0	0	0	0	0	.	one2one (1)	.	one2one (1)	one2one (1)	one2one (1)	.	.	.	.	.	.	.	.	.	.	.	.	.	.	one2one (1)	.	.	one2one (1)	one2one (1)	one2one (1)	.	.	.	.	.	.	.	.	.	.	.	.	.	.	one2one (1)	.	one2one (1)	.	one2one (1)	one2one (1)	.	.	.	.	one2one (1)	.	one2one (1)	.	one2one (1)	one2one (1)	.	.	.	.	one2one (1)	.	one2one (1)	.	one2one (1)	one2one (1)	.	.	.	.	.	.	.	.	.	.	.	.	.	.	.	.	.	.	.	.	.	.	.	.	.	.	.	.	.	.	.	.	.	.	.	.	.	.	.	.	.	.	.	.
RNU2-40P	1	ENSG00000222765,ENSGGOG00000033293,ENSMMUG00000034443,ENSNLEG00000024942,ENSPPAG00000013232,ENSPTRG00000036368	6	U2	ENSPPAG00000013232			U2	ENSPTRG00000036368	U2	ENSNLEG00000024942	U2	ENSGGOG00000033293	RNU2-40P	ENSG00000222765	U2	ENSMMUG00000034443									30	22	8	26.67	8	0	0	.	one2one (1)	one2one (0)	one2one (1)	one2one (1)	one2one (1)	.	.	.	.	.	.	.	.	.	.	.	.	.	.	one2one (1)	.	one2one (0)	one2one (1)	one2one (1)	one2one (1)	.	.	.	.	one2one (0)	.	one2one (0)	one2one (0)	one2one (0)	one2one (1)	.	.	.	.	one2one (1)	.	one2one (1)	one2one (0)	one2one (1)	one2one (1)	.	.	.	.	one2one (1)	.	one2one (1)	one2one (0)	one2one (1)	one2one (1)	.	.	.	.	one2one (1)	.	one2one (1)	one2one (1)	one2one (1)	one2one (1)	.	.	.	.	.	.	.	.	.	.	.	.	.	.	.	.	.	.	.	.	.	.	.	.	.	.	.	.	.	.	.	.	.	.	.	.	.	.	.	.	.	.	.	.
RNU2-42P	1	ENSG00000222629,ENSGGOG00000033703,ENSMMUG00000035166,ENSNLEG00000022030,ENSPPAG00000012070,ENSPTRG00000035429	6	U2	ENSPPAG00000012070			U2	ENSPTRG00000035429	U2	ENSNLEG00000022030	U2	ENSGGOG00000033703	RNU2-42P	ENSG00000222629	U2	ENSMMUG00000035166									30	20	10	33.33	0	6	0	.	one2one (1)	one2one (1)	.	one2one (1)	one2one (1)	.	.	.	.	.	.	.	.	.	.	.	.	.	.	one2one (1)	.	one2one (1)	one2one (1)	one2many (1)	one2one (1)	.	.	.	.	one2one (1)	.	one2one (1)	one2one (1)	one2many (1)	one2one (1)	.	.	.	.	.	.	one2one (1)	one2one (1)	.	one2one (1)	.	.	.	.	one2one (1)	.	one2many (1)	one2many (1)	.	one2many (1)	.	.	.	.	one2one (1)	.	one2one (1)	one2one (1)	one2one (1)	one2many (1)	.	.	.	.	.	.	.	.	.	.	.	.	.	.	.	.	.	.	.	.	.	.	.	.	.	.	.	.	.	.	.	.	.	.	.	.	.	.	.	.	.	.	.	.
RNU2-43P	1	ENSG00000222238,ENSGGOG00000030116,ENSMMUG00000034426,ENSNLEG00000025504,ENSPPAG00000014676,ENSPTRG00000036075	6	U2	ENSPPAG00000014676			U2	ENSPTRG00000036075	U2	ENSNLEG00000025504	U2	ENSGGOG00000030116	RNU2-43P	ENSG00000222238	U2	ENSMMUG00000034426									30	30	0	0	0	0	0	.	one2one (1)	one2one (1)	one2one (1)	one2one (1)	one2one (1)	.	.	.	.	.	.	.	.	.	.	.	.	.	.	one2one (1)	.	one2one (1)	one2one (1)	one2one (1)	one2one (1)	.	.	.	.	one2one (1)	.	one2one (1)	one2one (1)	one2one (1)	one2one (1)	.	.	.	.	one2one (1)	.	one2one (1)	one2one (1)	one2one (1)	one2one (1)	.	.	.	.	one2one (1)	.	one2one (1)	one2one (1)	one2one (1)	one2one (1)	.	.	.	.	one2one (1)	.	one2one (1)	one2one (1)	one2one (1)	one2one (1)	.	.	.	.	.	.	.	.	.	.	.	.	.	.	.	.	.	.	.	.	.	.	.	.	.	.	.	.	.	.	.	.	.	.	.	.	.	.	.	.	.	.	.	.
RNU2-44P	1	ENSG00000252604,ENSGGOG00000035817,ENSPPAG00000012466	3	U2	ENSPPAG00000012466							U2	ENSGGOG00000035817	RNU2-44P	ENSG00000252604											6	6	0	0	0	0	0	.	.	.	one2one (1)	one2one (1)	.	.	.	.	.	.	.	.	.	.	.	.	.	.	.	.	.	.	.	.	.	.	.	.	.	.	.	.	.	.	.	.	.	.	.	one2one (1)	.	.	.	one2one (1)	.	.	.	.	.	one2one (1)	.	.	.	one2one (1)	.	.	.	.	.	.	.	.	.	.	.	.	.	.	.	.	.	.	.	.	.	.	.	.	.	.	.	.	.	.	.	.	.	.	.	.	.	.	.	.	.	.	.	.	.	.	.	.	.	.	.	.	.	.	.
RNU2-47P	1	ENSG00000222581,ENSGGOG00000030709,ENSMMUG00000034570,ENSNLEG00000019813,ENSPPAG00000014778,ENSPTRG00000035822	6	U2	ENSPPAG00000014778			U2	ENSPTRG00000035822	U2	ENSNLEG00000019813	U2	ENSGGOG00000030709	RNU2-47P	ENSG00000222581	U2	ENSMMUG00000034570									30	22	8	26.67	8	0	0	.	one2one (1)	one2one (0)	one2one (1)	one2one (1)	one2one (1)	.	.	.	.	.	.	.	.	.	.	.	.	.	.	one2one (1)	.	one2one (0)	one2one (1)	one2one (1)	one2one (1)	.	.	.	.	one2one (0)	.	one2one (0)	one2one (0)	one2one (0)	one2one (1)	.	.	.	.	one2one (1)	.	one2one (1)	one2one (0)	one2one (1)	one2one (1)	.	.	.	.	one2one (1)	.	one2one (1)	one2one (0)	one2one (1)	one2one (1)	.	.	.	.	one2one (1)	.	one2one (1)	one2one (1)	one2one (1)	one2one (1)	.	.	.	.	.	.	.	.	.	.	.	.	.	.	.	.	.	.	.	.	.	.	.	.	.	.	.	.	.	.	.	.	.	.	.	.	.	.	.	.	.	.	.	.
RNU2-48P	1	ENSG00000222626,ENSNLEG00000029972,ENSPPAG00000014079,ENSPTRG00000036005	4	U2	ENSPPAG00000014079			U2	ENSPTRG00000036005	U2	ENSNLEG00000029972			RNU2-48P	ENSG00000222626											12	12	0	0	0	0	0	.	one2one (1)	one2one (1)	.	one2one (1)	.	.	.	.	.	.	.	.	.	.	.	.	.	.	.	one2one (1)	.	one2one (1)	.	one2one (1)	.	.	.	.	.	one2one (1)	.	one2one (1)	.	one2one (1)	.	.	.	.	.	.	.	.	.	.	.	.	.	.	.	one2one (1)	.	one2one (1)	one2one (1)	.	.	.	.	.	.	.	.	.	.	.	.	.	.	.	.	.	.	.	.	.	.	.	.	.	.	.	.	.	.	.	.	.	.	.	.	.	.	.	.	.	.	.	.	.	.	.	.	.	.	.	.	.	.	.	.
RNU2-49P	1	ENSG00000222598,ENSGGOG00000031859,ENSMMUG00000034485,ENSNLEG00000019462,ENSOANG00000027369,ENSPPAG00000014477,ENSPTRG00000035564	7	U2	ENSPPAG00000014477			U2	ENSPTRG00000035564	U2	ENSNLEG00000019462	U2	ENSGGOG00000031859	RNU2-49P	ENSG00000222598	U2	ENSMMUG00000034485							U2	ENSOANG00000027369	42	40	2	4.76	2	0	0	.	one2one (1)	one2one (1)	one2one (1)	one2one (1)	one2one (1)	.	.	.	one2one (1)	.	.	.	.	.	.	.	.	.	.	one2one (1)	.	one2one (1)	one2one (1)	one2one (1)	one2one (1)	.	.	.	one2one (1)	one2one (1)	.	one2one (1)	one2one (1)	one2one (1)	one2one (1)	.	.	.	one2one (1)	one2one (1)	.	one2one (1)	one2one (1)	one2one (1)	one2one (1)	.	.	.	one2one (1)	one2one (1)	.	one2one (1)	one2one (1)	one2one (1)	one2one (1)	.	.	.	one2one (0)	one2one (1)	.	one2one (1)	one2one (1)	one2one (1)	one2one (1)	.	.	.	one2one (1)	.	.	.	.	.	.	.	.	.	.	.	.	.	.	.	.	.	.	.	.	.	.	.	.	.	.	.	.	.	.	one2one (1)	.	one2one (1)	one2one (1)	one2one (1)	one2one (0)	one2one (1)	.	.	.
RNU2-4P	1	ENSG00000277084,ENSGGOG00000028890,ENSPPAG00000012931,ENSPTRG00000035860	4	U2	ENSPPAG00000012931			U2	ENSPTRG00000035860			U2	ENSGGOG00000028890	RNU2-4P	ENSG00000277084											12	12	0	0	0	0	0	.	one2one (1)	.	one2one (1)	one2one (1)	.	.	.	.	.	.	.	.	.	.	.	.	.	.	.	one2one (1)	.	.	one2one (1)	one2one (1)	.	.	.	.	.	.	.	.	.	.	.	.	.	.	.	one2one (1)	.	one2one (1)	.	one2one (1)	.	.	.	.	.	one2one (1)	.	one2one (1)	.	one2one (1)	.	.	.	.	.	.	.	.	.	.	.	.	.	.	.	.	.	.	.	.	.	.	.	.	.	.	.	.	.	.	.	.	.	.	.	.	.	.	.	.	.	.	.	.	.	.	.	.	.	.	.	.	.	.	.
RNU2-50P	1	ENSG00000222426,ENSGGOG00000034300,ENSMMUG00000035423,ENSNLEG00000025419,ENSPPAG00000011797,ENSPTRG00000036384	6	U2	ENSPPAG00000011797			U2	ENSPTRG00000036384	U2	ENSNLEG00000025419	U2	ENSGGOG00000034300	RNU2-50P	ENSG00000222426	U2	ENSMMUG00000035423									30	30	0	0	0	0	0	.	one2one (1)	one2one (1)	one2one (1)	one2one (1)	one2one (1)	.	.	.	.	.	.	.	.	.	.	.	.	.	.	one2one (1)	.	one2one (1)	one2one (1)	one2one (1)	one2one (1)	.	.	.	.	one2one (1)	.	one2one (1)	one2one (1)	one2one (1)	one2one (1)	.	.	.	.	one2one (1)	.	one2one (1)	one2one (1)	one2one (1)	one2one (1)	.	.	.	.	one2one (1)	.	one2one (1)	one2one (1)	one2one (1)	one2one (1)	.	.	.	.	one2one (1)	.	one2one (1)	one2one (1)	one2one (1)	one2one (1)	.	.	.	.	.	.	.	.	.	.	.	.	.	.	.	.	.	.	.	.	.	.	.	.	.	.	.	.	.	.	.	.	.	.	.	.	.	.	.	.	.	.	.	.
RNU2-51P	1	ENSG00000222640,ENSGGOG00000033183,ENSNLEG00000020156,ENSPPAG00000012505,ENSPTRG00000036501	5	U2	ENSPPAG00000012505			U2	ENSPTRG00000036501	U2	ENSNLEG00000020156	U2	ENSGGOG00000033183	RNU2-51P	ENSG00000222640											20	14	6	30	6	0	0	.	one2one (1)	one2one (0)	one2one (1)	one2one (1)	.	.	.	.	.	.	.	.	.	.	.	.	.	.	.	one2one (1)	.	one2one (0)	one2one (1)	one2one (1)	.	.	.	.	.	one2one (0)	.	one2one (0)	one2one (0)	one2one (1)	.	.	.	.	.	one2one (1)	.	one2one (1)	one2one (0)	one2one (1)	.	.	.	.	.	one2one (1)	.	one2one (1)	one2one (1)	one2one (1)	.	.	.	.	.	.	.	.	.	.	.	.	.	.	.	.	.	.	.	.	.	.	.	.	.	.	.	.	.	.	.	.	.	.	.	.	.	.	.	.	.	.	.	.	.	.	.	.	.	.	.	.	.	.	.
RNU2-52P	1	ENSG00000222612,ENSGGOG00000029767,ENSMMUG00000035295,ENSNLEG00000025581,ENSPPAG00000013100,ENSPTRG00000035605	6	U2	ENSPPAG00000013100			U2	ENSPTRG00000035605	U2	ENSNLEG00000025581	U2	ENSGGOG00000029767	RNU2-52P	ENSG00000222612	U2	ENSMMUG00000035295									30	30	0	0	0	0	0	.	one2one (1)	one2one (1)	one2one (1)	one2one (1)	one2one (1)	.	.	.	.	.	.	.	.	.	.	.	.	.	.	one2one (1)	.	one2one (1)	one2one (1)	one2one (1)	one2one (1)	.	.	.	.	one2one (1)	.	one2one (1)	one2one (1)	one2one (1)	one2one (1)	.	.	.	.	one2one (1)	.	one2one (1)	one2one (1)	one2one (1)	one2one (1)	.	.	.	.	one2one (1)	.	one2one (1)	one2one (1)	one2one (1)	one2one (1)	.	.	.	.	one2one (1)	.	one2one (1)	one2one (1)	one2one (1)	one2one (1)	.	.	.	.	.	.	.	.	.	.	.	.	.	.	.	.	.	.	.	.	.	.	.	.	.	.	.	.	.	.	.	.	.	.	.	.	.	.	.	.	.	.	.	.
RNU2-53P	1	ENSG00000252066,ENSMMUG00000034568	2											RNU2-53P	ENSG00000252066	U2	ENSMMUG00000034568									2	2	0	0	0	0	0	.	.	.	.	.	.	.	.	.	.	.	.	.	.	.	.	.	.	.	.	.	.	.	.	.	.	.	.	.	.	.	.	.	.	.	.	.	.	.	.	.	.	.	.	.	.	.	.	.	.	.	.	.	.	.	one2one (1)	.	.	.	.	.	.	.	.	.	one2one (1)	.	.	.	.	.	.	.	.	.	.	.	.	.	.	.	.	.	.	.	.	.	.	.	.	.	.	.	.	.	.	.	.	.	.	.	.	.	.	.	.	.	.	.	.
RNU2-54P	1	ENSG00000222231,ENSGGOG00000033024,ENSMMUG00000034355,ENSNLEG00000024625,ENSPPAG00000012868,ENSPTRG00000036375	6	U2	ENSPPAG00000012868			U2	ENSPTRG00000036375	U2	ENSNLEG00000024625	U2	ENSGGOG00000033024	RNU2-54P	ENSG00000222231	U2	ENSMMUG00000034355									30	30	0	0	0	0	0	.	one2one (1)	one2one (1)	one2one (1)	one2one (1)	one2one (1)	.	.	.	.	.	.	.	.	.	.	.	.	.	.	one2one (1)	.	one2one (1)	one2one (1)	one2one (1)	one2one (1)	.	.	.	.	one2one (1)	.	one2one (1)	one2one (1)	one2one (1)	one2one (1)	.	.	.	.	one2one (1)	.	one2one (1)	one2one (1)	one2one (1)	one2one (1)	.	.	.	.	one2one (1)	.	one2one (1)	one2one (1)	one2one (1)	one2one (1)	.	.	.	.	one2one (1)	.	one2one (1)	one2one (1)	one2one (1)	one2one (1)	.	.	.	.	.	.	.	.	.	.	.	.	.	.	.	.	.	.	.	.	.	.	.	.	.	.	.	.	.	.	.	.	.	.	.	.	.	.	.	.	.	.	.	.
RNU2-55P	1	ENSG00000223078,ENSNLEG00000019899	2							U2	ENSNLEG00000019899			RNU2-55P	ENSG00000223078											2	2	0	0	0	0	0	.	.	.	.	.	.	.	.	.	.	.	.	.	.	.	.	.	.	.	.	.	.	.	.	.	.	.	.	.	.	.	.	.	.	one2one (1)	.	.	.	.	.	.	.	.	.	.	.	.	.	.	.	.	.	.	one2one (1)	.	.	.	.	.	.	.	.	.	.	.	.	.	.	.	.	.	.	.	.	.	.	.	.	.	.	.	.	.	.	.	.	.	.	.	.	.	.	.	.	.	.	.	.	.	.	.	.	.	.	.	.	.	.	.	.
RNU2-56P	1	ENSG00000252635,ENSNLEG00000025102	2							U2	ENSNLEG00000025102			RNU2-56P	ENSG00000252635											2	2	0	0	0	0	0	.	.	.	.	.	.	.	.	.	.	.	.	.	.	.	.	.	.	.	.	.	.	.	.	.	.	.	.	.	.	.	.	.	.	one2one (1)	.	.	.	.	.	.	.	.	.	.	.	.	.	.	.	.	.	.	one2one (1)	.	.	.	.	.	.	.	.	.	.	.	.	.	.	.	.	.	.	.	.	.	.	.	.	.	.	.	.	.	.	.	.	.	.	.	.	.	.	.	.	.	.	.	.	.	.	.	.	.	.	.	.	.	.	.	.
RNU2-59P	1	ENSG00000222414,ENSGGOG00000032368,ENSNLEG00000031896,ENSPPAG00000012033,ENSPTRG00000035342	5	U2	ENSPPAG00000012033			U2	ENSPTRG00000035342	U2	ENSNLEG00000031896	U2	ENSGGOG00000032368	RNU2-59P	ENSG00000222414											20	20	0	0	0	0	0	.	one2one (1)	one2one (1)	one2one (1)	one2one (1)	.	.	.	.	.	.	.	.	.	.	.	.	.	.	.	one2one (1)	.	one2one (1)	one2one (1)	one2one (1)	.	.	.	.	.	one2one (1)	.	one2one (1)	one2one (1)	one2one (1)	.	.	.	.	.	one2one (1)	.	one2one (1)	one2one (1)	one2one (1)	.	.	.	.	.	one2one (1)	.	one2one (1)	one2one (1)	one2one (1)	.	.	.	.	.	.	.	.	.	.	.	.	.	.	.	.	.	.	.	.	.	.	.	.	.	.	.	.	.	.	.	.	.	.	.	.	.	.	.	.	.	.	.	.	.	.	.	.	.	.	.	.	.	.	.
RNU2-60P	1	ENSG00000253099,ENSGGOG00000035969,ENSNLEG00000023330,ENSPPAG00000013522,ENSPTRG00000037173	5	U2	ENSPPAG00000013522			U2	ENSPTRG00000037173	U2	ENSNLEG00000023330	U2	ENSGGOG00000035969	RNU2-60P	ENSG00000253099											20	20	0	0	0	0	0	.	one2one (1)	one2one (1)	one2one (1)	one2one (1)	.	.	.	.	.	.	.	.	.	.	.	.	.	.	.	one2one (1)	.	one2one (1)	one2one (1)	one2one (1)	.	.	.	.	.	one2one (1)	.	one2one (1)	one2one (1)	one2one (1)	.	.	.	.	.	one2one (1)	.	one2one (1)	one2one (1)	one2one (1)	.	.	.	.	.	one2one (1)	.	one2one (1)	one2one (1)	one2one (1)	.	.	.	.	.	.	.	.	.	.	.	.	.	.	.	.	.	.	.	.	.	.	.	.	.	.	.	.	.	.	.	.	.	.	.	.	.	.	.	.	.	.	.	.	.	.	.	.	.	.	.	.	.	.	.
RNU2-61P	1	ENSG00000223001,ENSGGOG00000029579,ENSPPAG00000011753,ENSPTRG00000048192	4	U2	ENSPPAG00000011753			U2	ENSPTRG00000048192			U2	ENSGGOG00000029579	RNU2-61P	ENSG00000223001											12	12	0	0	0	0	0	.	one2one (1)	.	one2one (1)	one2one (1)	.	.	.	.	.	.	.	.	.	.	.	.	.	.	.	one2one (1)	.	.	one2one (1)	one2one (1)	.	.	.	.	.	.	.	.	.	.	.	.	.	.	.	one2one (1)	.	one2one (1)	.	one2one (1)	.	.	.	.	.	one2one (1)	.	one2one (1)	.	one2one (1)	.	.	.	.	.	.	.	.	.	.	.	.	.	.	.	.	.	.	.	.	.	.	.	.	.	.	.	.	.	.	.	.	.	.	.	.	.	.	.	.	.	.	.	.	.	.	.	.	.	.	.	.	.	.	.
RNU2-62P	1	ENSG00000222800,ENSNLEG00000019571,ENSPPAG00000012615,ENSPTRG00000035359	4	U2	ENSPPAG00000012615			U2	ENSPTRG00000035359	U2	ENSNLEG00000019571			RNU2-62P	ENSG00000222800											12	12	0	0	0	0	0	.	one2one (1)	one2one (1)	.	one2one (1)	.	.	.	.	.	.	.	.	.	.	.	.	.	.	.	one2one (1)	.	one2one (1)	.	one2one (1)	.	.	.	.	.	one2one (1)	.	one2one (1)	.	one2one (1)	.	.	.	.	.	.	.	.	.	.	.	.	.	.	.	one2one (1)	.	one2one (1)	one2one (1)	.	.	.	.	.	.	.	.	.	.	.	.	.	.	.	.	.	.	.	.	.	.	.	.	.	.	.	.	.	.	.	.	.	.	.	.	.	.	.	.	.	.	.	.	.	.	.	.	.	.	.	.	.	.	.	.
RNU2-64P	1	ENSG00000223247,ENSGGOG00000037496,ENSMODG00000022345,ENSPTRG00000035642	4					U2	ENSPTRG00000035642			U2	ENSGGOG00000037496	RNU2-64P	ENSG00000223247							U2	ENSMODG00000022345			12	10	2	16.67	0	2	0	.	.	.	.	.	.	.	.	.	.	.	.	.	.	.	.	.	.	.	.	.	.	.	one2one (1)	one2one (1)	.	.	.	one2one (1)	.	.	.	.	.	.	.	.	.	.	.	.	.	one2one (1)	.	one2one (1)	.	.	.	one2one (1)	.	.	.	one2one (1)	.	one2one (1)	.	.	.	one2many (0)	.	.	.	.	.	.	.	.	.	.	.	.	.	.	.	.	.	.	.	.	.	.	.	.	.	.	.	.	.	.	.	.	.	one2one (1)	.	one2one (1)	one2many (0)	.	.	.	.	.	.	.	.	.	.	.	.	.	.
RNU2-65P	1	ENSG00000222094,ENSGGOG00000033211,ENSMMUG00000047553,ENSNLEG00000021370,ENSPPAG00000011908,ENSPTRG00000036162	6	U2	ENSPPAG00000011908			U2	ENSPTRG00000036162	U2	ENSNLEG00000021370	U2	ENSGGOG00000033211	RNU2-65P	ENSG00000222094	U2	ENSMMUG00000047553									30	12	18	60	18	0	0	.	one2one (0)	one2one (0)	one2one (0)	one2one (0)	one2one (1)	.	.	.	.	.	.	.	.	.	.	.	.	.	.	one2one (0)	.	one2one (0)	one2one (1)	one2one (0)	one2one (1)	.	.	.	.	one2one (0)	.	one2one (0)	one2one (0)	one2one (0)	one2one (1)	.	.	.	.	one2one (0)	.	one2one (1)	one2one (0)	one2one (0)	one2one (1)	.	.	.	.	one2one (0)	.	one2one (0)	one2one (0)	one2one (0)	one2one (1)	.	.	.	.	one2one (1)	.	one2one (1)	one2one (1)	one2one (1)	one2one (1)	.	.	.	.	.	.	.	.	.	.	.	.	.	.	.	.	.	.	.	.	.	.	.	.	.	.	.	.	.	.	.	.	.	.	.	.	.	.	.	.	.	.	.	.
RNU2-66P	1	ENSG00000222582,ENSGGOG00000043926,ENSMMUG00000034271,ENSNLEG00000026253,ENSPPAG00000011876,ENSPTRG00000035770	6	U2	ENSPPAG00000011876			U2	ENSPTRG00000035770	U2	ENSNLEG00000026253	U2	ENSGGOG00000043926	RNU2-66P	ENSG00000222582	U2	ENSMMUG00000034271									30	14	16	53.33	16	0	0	.	one2one (1)	one2one (0)	one2one (0)	one2one (0)	one2one (1)	.	.	.	.	.	.	.	.	.	.	.	.	.	.	one2one (1)	.	one2one (0)	one2one (0)	one2one (0)	one2one (1)	.	.	.	.	one2one (0)	.	one2one (0)	one2one (0)	one2one (0)	one2one (1)	.	.	.	.	one2one (0)	.	one2one (0)	one2one (0)	one2one (1)	one2one (1)	.	.	.	.	one2one (0)	.	one2one (0)	one2one (0)	one2one (1)	one2one (1)	.	.	.	.	one2one (1)	.	one2one (1)	one2one (1)	one2one (1)	one2one (1)	.	.	.	.	.	.	.	.	.	.	.	.	.	.	.	.	.	.	.	.	.	.	.	.	.	.	.	.	.	.	.	.	.	.	.	.	.	.	.	.	.	.	.	.
RNU2-68P	1	ENSG00000222810,ENSGGOG00000034036,ENSMMUG00000034936,ENSNLEG00000030575,ENSPPAG00000013336,ENSPTRG00000036312	6	U2	ENSPPAG00000013336			U2	ENSPTRG00000036312	U2	ENSNLEG00000030575	U2	ENSGGOG00000034036	RNU2-68P	ENSG00000222810	U2	ENSMMUG00000034936									30	30	0	0	0	0	0	.	one2one (1)	one2one (1)	one2one (1)	one2one (1)	one2one (1)	.	.	.	.	.	.	.	.	.	.	.	.	.	.	one2one (1)	.	one2one (1)	one2one (1)	one2one (1)	one2one (1)	.	.	.	.	one2one (1)	.	one2one (1)	one2one (1)	one2one (1)	one2one (1)	.	.	.	.	one2one (1)	.	one2one (1)	one2one (1)	one2one (1)	one2one (1)	.	.	.	.	one2one (1)	.	one2one (1)	one2one (1)	one2one (1)	one2one (1)	.	.	.	.	one2one (1)	.	one2one (1)	one2one (1)	one2one (1)	one2one (1)	.	.	.	.	.	.	.	.	.	.	.	.	.	.	.	.	.	.	.	.	.	.	.	.	.	.	.	.	.	.	.	.	.	.	.	.	.	.	.	.	.	.	.	.
RNU2-69P	1	ENSG00000251870,ENSMMUG00000035858	2											RNU2-69P	ENSG00000251870	U2	ENSMMUG00000035858									2	2	0	0	0	0	0	.	.	.	.	.	.	.	.	.	.	.	.	.	.	.	.	.	.	.	.	.	.	.	.	.	.	.	.	.	.	.	.	.	.	.	.	.	.	.	.	.	.	.	.	.	.	.	.	.	.	.	.	.	.	.	one2one (1)	.	.	.	.	.	.	.	.	.	one2one (1)	.	.	.	.	.	.	.	.	.	.	.	.	.	.	.	.	.	.	.	.	.	.	.	.	.	.	.	.	.	.	.	.	.	.	.	.	.	.	.	.	.	.	.	.
RNU2-6P	1	ENSG00000223336,ENSPPAG00000014873,ENSPTRG00000036233	3	U2	ENSPPAG00000014873			U2	ENSPTRG00000036233					RNU2-6P	ENSG00000223336											6	6	0	0	0	0	0	.	one2one (1)	.	.	one2one (1)	.	.	.	.	.	.	.	.	.	.	.	.	.	.	.	one2one (1)	.	.	.	one2one (1)	.	.	.	.	.	.	.	.	.	.	.	.	.	.	.	.	.	.	.	.	.	.	.	.	.	one2one (1)	.	one2one (1)	.	.	.	.	.	.	.	.	.	.	.	.	.	.	.	.	.	.	.	.	.	.	.	.	.	.	.	.	.	.	.	.	.	.	.	.	.	.	.	.	.	.	.	.	.	.	.	.	.	.	.	.	.	.	.	.	.
RNU2-71P	1	ENSG00000223327,ENSGGOG00000032874,ENSMMUG00000025250,ENSNLEG00000023766,ENSPPAG00000012964,ENSPTRG00000035931	6	U2	ENSPPAG00000012964			U2	ENSPTRG00000035931	U2	ENSNLEG00000023766	U2	ENSGGOG00000032874	RNU2-71P	ENSG00000223327	U2	ENSMMUG00000025250									30	30	0	0	0	0	0	.	one2one (1)	one2one (1)	one2one (1)	one2one (1)	one2one (1)	.	.	.	.	.	.	.	.	.	.	.	.	.	.	one2one (1)	.	one2one (1)	one2one (1)	one2one (1)	one2one (1)	.	.	.	.	one2one (1)	.	one2one (1)	one2one (1)	one2one (1)	one2one (1)	.	.	.	.	one2one (1)	.	one2one (1)	one2one (1)	one2one (1)	one2one (1)	.	.	.	.	one2one (1)	.	one2one (1)	one2one (1)	one2one (1)	one2one (1)	.	.	.	.	one2one (1)	.	one2one (1)	one2one (1)	one2one (1)	one2one (1)	.	.	.	.	.	.	.	.	.	.	.	.	.	.	.	.	.	.	.	.	.	.	.	.	.	.	.	.	.	.	.	.	.	.	.	.	.	.	.	.	.	.	.	.
RNU2-72P	1	ENSG00000223107,ENSNLEG00000020077,ENSPPAG00000013142,ENSPTRG00000035435	4	U2	ENSPPAG00000013142			U2	ENSPTRG00000035435	U2	ENSNLEG00000020077			RNU2-72P	ENSG00000223107											12	12	0	0	0	0	0	.	one2one (1)	one2one (1)	.	one2one (1)	.	.	.	.	.	.	.	.	.	.	.	.	.	.	.	one2one (1)	.	one2one (1)	.	one2one (1)	.	.	.	.	.	one2one (1)	.	one2one (1)	.	one2one (1)	.	.	.	.	.	.	.	.	.	.	.	.	.	.	.	one2one (1)	.	one2one (1)	one2one (1)	.	.	.	.	.	.	.	.	.	.	.	.	.	.	.	.	.	.	.	.	.	.	.	.	.	.	.	.	.	.	.	.	.	.	.	.	.	.	.	.	.	.	.	.	.	.	.	.	.	.	.	.	.	.	.	.
RNU2-7P	1	ENSG00000222726,ENSGGOG00000031078,ENSPPAG00000014236,ENSPTRG00000035443	4	U2	ENSPPAG00000014236			U2	ENSPTRG00000035443			U2	ENSGGOG00000031078	RNU2-7P	ENSG00000222726											12	12	0	0	0	0	0	.	one2one (1)	.	one2one (1)	one2one (1)	.	.	.	.	.	.	.	.	.	.	.	.	.	.	.	one2one (1)	.	.	one2one (1)	one2one (1)	.	.	.	.	.	.	.	.	.	.	.	.	.	.	.	one2one (1)	.	one2one (1)	.	one2one (1)	.	.	.	.	.	one2one (1)	.	one2one (1)	.	one2one (1)	.	.	.	.	.	.	.	.	.	.	.	.	.	.	.	.	.	.	.	.	.	.	.	.	.	.	.	.	.	.	.	.	.	.	.	.	.	.	.	.	.	.	.	.	.	.	.	.	.	.	.	.	.	.	.
RNU2-8P	1	ENSG00000222659,ENSGGOG00000034225,ENSNLEG00000019788,ENSPPAG00000012812,ENSPTRG00000035879	5	U2	ENSPPAG00000012812			U2	ENSPTRG00000035879	U2	ENSNLEG00000019788	U2	ENSGGOG00000034225	RNU2-8P	ENSG00000222659											20	20	0	0	0	0	0	.	one2one (1)	one2one (1)	one2one (1)	one2one (1)	.	.	.	.	.	.	.	.	.	.	.	.	.	.	.	one2one (1)	.	one2one (1)	one2one (1)	one2one (1)	.	.	.	.	.	one2one (1)	.	one2one (1)	one2one (1)	one2one (1)	.	.	.	.	.	one2one (1)	.	one2one (1)	one2one (1)	one2one (1)	.	.	.	.	.	one2one (1)	.	one2one (1)	one2one (1)	one2one (1)	.	.	.	.	.	.	.	.	.	.	.	.	.	.	.	.	.	.	.	.	.	.	.	.	.	.	.	.	.	.	.	.	.	.	.	.	.	.	.	.	.	.	.	.	.	.	.	.	.	.	.	.	.	.	.
RNU2-9P	1	ENSG00000222126,ENSGGOG00000031528,ENSNLEG00000020775,ENSPPAG00000012220,ENSPTRG00000035869	5	U2	ENSPPAG00000012220			U2	ENSPTRG00000035869	U2	ENSNLEG00000020775	U2	ENSGGOG00000031528	RNU2-9P	ENSG00000222126											20	20	0	0	0	0	0	.	one2one (1)	one2one (1)	one2one (1)	one2one (1)	.	.	.	.	.	.	.	.	.	.	.	.	.	.	.	one2one (1)	.	one2one (1)	one2one (1)	one2one (1)	.	.	.	.	.	one2one (1)	.	one2one (1)	one2one (1)	one2one (1)	.	.	.	.	.	one2one (1)	.	one2one (1)	one2one (1)	one2one (1)	.	.	.	.	.	one2one (1)	.	one2one (1)	one2one (1)	one2one (1)	.	.	.	.	.	.	.	.	.	.	.	.	.	.	.	.	.	.	.	.	.	.	.	.	.	.	.	.	.	.	.	.	.	.	.	.	.	.	.	.	.	.	.	.	.	.	.	.	.	.	.	.	.	.	.
RNU4-1	1	ENSCJAG00000081131,ENSG00000200795,ENSGGOG00000042310,ENSMMUG00000051842,ENSMUSG00000119520,ENSNLEG00000027536,ENSPPAG00000000146,ENSPTRG00000047811	8	U4	ENSPPAG00000000146			U4	ENSPTRG00000047811	U4	ENSNLEG00000027536	U4	ENSGGOG00000042310	RNU4-1	ENSG00000200795	U4	ENSMMUG00000051842	U4	ENSCJAG00000081131	Gm24265	ENSMUSG00000119520					56	44	12	21.43	12	0	0	.	one2one (1)	one2one (1)	one2one (1)	one2one (1)	one2one (1)	one2one (1)	one2one (0)	.	.	.	.	.	.	.	.	.	.	.	.	one2one (1)	.	one2one (1)	one2one (1)	one2one (1)	one2one (1)	one2one (1)	one2one (0)	.	.	one2one (1)	.	one2one (1)	one2one (1)	one2one (1)	one2one (1)	one2one (1)	one2one (0)	.	.	one2one (1)	.	one2one (1)	one2one (1)	one2one (1)	one2one (1)	one2one (1)	one2one (0)	.	.	one2one (1)	.	one2one (1)	one2one (1)	one2one (1)	one2one (1)	one2one (1)	one2one (0)	.	.	one2one (1)	.	one2one (1)	one2one (1)	one2one (1)	one2one (1)	one2one (1)	one2one (0)	.	.	one2one (1)	.	one2one (1)	one2one (1)	one2one (1)	one2one (1)	one2one (1)	one2one (1)	.	.	one2one (0)	.	one2one (0)	one2one (0)	one2one (0)	one2one (0)	one2one (0)	one2one (1)	.	.	.	.	.	.	.	.	.	.	.	.	.	.	.	.	.	.	.	.	.	.
RNU4-10P	1	ENSG00000201253,ENSGGOG00000031541,ENSMMUG00000027881,ENSNLEG00000020629,ENSPPAG00000020783,ENSPTRG00000024676	6	U4	ENSPPAG00000020783			U4	ENSPTRG00000024676	U4	ENSNLEG00000020629	U4	ENSGGOG00000031541	RNU4-10P	ENSG00000201253	U4	ENSMMUG00000027881									30	30	0	0	0	0	0	.	one2one (1)	one2one (1)	one2one (1)	one2one (1)	one2one (1)	.	.	.	.	.	.	.	.	.	.	.	.	.	.	one2one (1)	.	one2one (1)	one2one (1)	one2one (1)	one2one (1)	.	.	.	.	one2one (1)	.	one2one (1)	one2one (1)	one2one (1)	one2one (1)	.	.	.	.	one2one (1)	.	one2one (1)	one2one (1)	one2one (1)	one2one (1)	.	.	.	.	one2one (1)	.	one2one (1)	one2one (1)	one2one (1)	one2one (1)	.	.	.	.	one2one (1)	.	one2one (1)	one2one (1)	one2one (1)	one2one (1)	.	.	.	.	.	.	.	.	.	.	.	.	.	.	.	.	.	.	.	.	.	.	.	.	.	.	.	.	.	.	.	.	.	.	.	.	.	.	.	.	.	.	.	.
RNU4-11P	1	ENSG00000202157,ENSGGOG00000033250,ENSMMUG00000025736,ENSNLEG00000019410,ENSPPAG00000004938,ENSPTRG00000026300	6	U4	ENSPPAG00000004938			U4	ENSPTRG00000026300	U4	ENSNLEG00000019410	U4	ENSGGOG00000033250	RNU4-11P	ENSG00000202157	U4	ENSMMUG00000025736									30	30	0	0	0	0	0	.	one2one (1)	one2one (1)	one2one (1)	one2one (1)	one2one (1)	.	.	.	.	.	.	.	.	.	.	.	.	.	.	one2one (1)	.	one2one (1)	one2one (1)	one2one (1)	one2one (1)	.	.	.	.	one2one (1)	.	one2one (1)	one2one (1)	one2one (1)	one2one (1)	.	.	.	.	one2one (1)	.	one2one (1)	one2one (1)	one2one (1)	one2one (1)	.	.	.	.	one2one (1)	.	one2one (1)	one2one (1)	one2one (1)	one2one (1)	.	.	.	.	one2one (1)	.	one2one (1)	one2one (1)	one2one (1)	one2one (1)	.	.	.	.	.	.	.	.	.	.	.	.	.	.	.	.	.	.	.	.	.	.	.	.	.	.	.	.	.	.	.	.	.	.	.	.	.	.	.	.	.	.	.	.
RNU4-12P	1	ENSG00000202103,ENSGGOG00000042443,ENSNLEG00000034469,ENSPPAG00000022483,ENSPTRG00000052328	5	U4	ENSPPAG00000022483			U4	ENSPTRG00000052328	U4	ENSNLEG00000034469	U4	ENSGGOG00000042443	RNU4-12P	ENSG00000202103											20	20	0	0	0	0	0	.	one2one (1)	one2one (1)	one2one (1)	one2one (1)	.	.	.	.	.	.	.	.	.	.	.	.	.	.	.	one2one (1)	.	one2one (1)	one2one (1)	one2one (1)	.	.	.	.	.	one2one (1)	.	one2one (1)	one2one (1)	one2one (1)	.	.	.	.	.	one2one (1)	.	one2one (1)	one2one (1)	one2one (1)	.	.	.	.	.	one2one (1)	.	one2one (1)	one2one (1)	one2one (1)	.	.	.	.	.	.	.	.	.	.	.	.	.	.	.	.	.	.	.	.	.	.	.	.	.	.	.	.	.	.	.	.	.	.	.	.	.	.	.	.	.	.	.	.	.	.	.	.	.	.	.	.	.	.	.
RNU4-13P	1	ENSG00000200889,ENSGGOG00000032085,ENSMMUG00000027826,ENSPPAG00000021136,ENSPTRG00000031972	5	U4	ENSPPAG00000021136			U4	ENSPTRG00000031972			U4	ENSGGOG00000032085	RNU4-13P	ENSG00000200889	U4	ENSMMUG00000027826									20	20	0	0	0	0	0	.	one2one (1)	.	one2one (1)	one2one (1)	one2one (1)	.	.	.	.	.	.	.	.	.	.	.	.	.	.	one2one (1)	.	.	one2one (1)	one2one (1)	one2one (1)	.	.	.	.	.	.	.	.	.	.	.	.	.	.	one2one (1)	.	one2one (1)	.	one2one (1)	one2one (1)	.	.	.	.	one2one (1)	.	one2one (1)	.	one2one (1)	one2one (1)	.	.	.	.	one2one (1)	.	one2one (1)	.	one2one (1)	one2one (1)	.	.	.	.	.	.	.	.	.	.	.	.	.	.	.	.	.	.	.	.	.	.	.	.	.	.	.	.	.	.	.	.	.	.	.	.	.	.	.	.	.	.	.	.
RNU4-14P	1	ENSG00000222790,ENSGGOG00000043442,ENSMMUG00000034154,ENSNLEG00000020849,ENSPPAG00000003488,ENSPTRG00000035907	6	U4	ENSPPAG00000003488			U4	ENSPTRG00000035907	U4	ENSNLEG00000020849	U4	ENSGGOG00000043442	RNU4-14P	ENSG00000222790	U4	ENSMMUG00000034154									30	22	8	26.67	8	0	0	.	one2one (1)	one2one (1)	one2one (0)	one2one (1)	one2one (1)	.	.	.	.	.	.	.	.	.	.	.	.	.	.	one2one (1)	.	one2one (1)	one2one (0)	one2one (1)	one2one (1)	.	.	.	.	one2one (1)	.	one2one (1)	one2one (0)	one2one (1)	one2one (1)	.	.	.	.	one2one (0)	.	one2one (0)	one2one (0)	one2one (1)	one2one (0)	.	.	.	.	one2one (1)	.	one2one (1)	one2one (1)	one2one (1)	one2one (1)	.	.	.	.	one2one (1)	.	one2one (1)	one2one (1)	one2one (0)	one2one (1)	.	.	.	.	.	.	.	.	.	.	.	.	.	.	.	.	.	.	.	.	.	.	.	.	.	.	.	.	.	.	.	.	.	.	.	.	.	.	.	.	.	.	.	.
RNU4-15P	1	ENSG00000199483,ENSGGOG00000033089,ENSMMUG00000024742,ENSNLEG00000023418,ENSPPAG00000004537,ENSPTRG00000025807	6	U4	ENSPPAG00000004537			U4	ENSPTRG00000025807	U4	ENSNLEG00000023418	U4	ENSGGOG00000033089	RNU4-15P	ENSG00000199483	U4	ENSMMUG00000024742									30	18	12	40	12	0	0	.	one2one (0)	one2one (0)	one2one (1)	one2one (1)	one2one (0)	.	.	.	.	.	.	.	.	.	.	.	.	.	.	one2one (0)	.	one2one (1)	one2one (0)	one2one (1)	one2one (1)	.	.	.	.	one2one (0)	.	one2one (1)	one2one (0)	one2one (1)	one2one (1)	.	.	.	.	one2one (1)	.	one2one (0)	one2one (0)	one2one (1)	one2one (0)	.	.	.	.	one2one (1)	.	one2one (1)	one2one (1)	one2one (1)	one2one (1)	.	.	.	.	one2one (0)	.	one2one (1)	one2one (1)	one2one (0)	one2one (1)	.	.	.	.	.	.	.	.	.	.	.	.	.	.	.	.	.	.	.	.	.	.	.	.	.	.	.	.	.	.	.	.	.	.	.	.	.	.	.	.	.	.	.	.
RNU4-16P	1	ENSG00000201607,ENSGGOG00000032065,ENSMMUG00000060055,ENSNLEG00000031690,ENSPPAG00000004624,ENSPTRG00000025737	6	U4	ENSPPAG00000004624			U4	ENSPTRG00000025737	U4	ENSNLEG00000031690	U4	ENSGGOG00000032065	RNU4-16P	ENSG00000201607	U4	ENSMMUG00000060055									30	30	0	0	0	0	0	.	one2one (1)	one2one (1)	one2one (1)	one2one (1)	one2one (1)	.	.	.	.	.	.	.	.	.	.	.	.	.	.	one2one (1)	.	one2one (1)	one2one (1)	one2one (1)	one2one (1)	.	.	.	.	one2one (1)	.	one2one (1)	one2one (1)	one2one (1)	one2one (1)	.	.	.	.	one2one (1)	.	one2one (1)	one2one (1)	one2one (1)	one2one (1)	.	.	.	.	one2one (1)	.	one2one (1)	one2one (1)	one2one (1)	one2one (1)	.	.	.	.	one2one (1)	.	one2one (1)	one2one (1)	one2one (1)	one2one (1)	.	.	.	.	.	.	.	.	.	.	.	.	.	.	.	.	.	.	.	.	.	.	.	.	.	.	.	.	.	.	.	.	.	.	.	.	.	.	.	.	.	.	.	.
RNU4-17P	1	ENSG00000202468,ENSGGOG00000039305,ENSMMUG00000027712,ENSNLEG00000032595,ENSPPAG00000000080,ENSPTRG00000049228	6	U4	ENSPPAG00000000080			U4	ENSPTRG00000049228	U4	ENSNLEG00000032595	U4	ENSGGOG00000039305	RNU4-17P	ENSG00000202468	U4	ENSMMUG00000027712									30	30	0	0	0	0	0	.	one2one (1)	one2one (1)	one2one (1)	one2one (1)	one2one (1)	.	.	.	.	.	.	.	.	.	.	.	.	.	.	one2one (1)	.	one2one (1)	one2one (1)	one2one (1)	one2one (1)	.	.	.	.	one2one (1)	.	one2one (1)	one2one (1)	one2one (1)	one2one (1)	.	.	.	.	one2one (1)	.	one2one (1)	one2one (1)	one2one (1)	one2one (1)	.	.	.	.	one2one (1)	.	one2one (1)	one2one (1)	one2one (1)	one2one (1)	.	.	.	.	one2one (1)	.	one2one (1)	one2one (1)	one2one (1)	one2one (1)	.	.	.	.	.	.	.	.	.	.	.	.	.	.	.	.	.	.	.	.	.	.	.	.	.	.	.	.	.	.	.	.	.	.	.	.	.	.	.	.	.	.	.	.
RNU4-18P	1	ENSG00000252560,ENSPPAG00000004227,ENSPTRG00000038252	3	U4	ENSPPAG00000004227			U4	ENSPTRG00000038252					RNU4-18P	ENSG00000252560											6	6	0	0	0	0	0	.	one2one (1)	.	.	one2one (1)	.	.	.	.	.	.	.	.	.	.	.	.	.	.	.	one2one (1)	.	.	.	one2one (1)	.	.	.	.	.	.	.	.	.	.	.	.	.	.	.	.	.	.	.	.	.	.	.	.	.	one2one (1)	.	one2one (1)	.	.	.	.	.	.	.	.	.	.	.	.	.	.	.	.	.	.	.	.	.	.	.	.	.	.	.	.	.	.	.	.	.	.	.	.	.	.	.	.	.	.	.	.	.	.	.	.	.	.	.	.	.	.	.	.	.
RNU4-2	1	ENSCJAG00000080088,ENSG00000202538,ENSGGOG00000037864,ENSMMUG00000049453,ENSMUSG00000119132,ENSNLEG00000025148,ENSPPAG00000000048,ENSPTRG00000045043	8	U4	ENSPPAG00000000048			U4	ENSPTRG00000045043	U4	ENSNLEG00000025148	U4	ENSGGOG00000037864	RNU4-2	ENSG00000202538	U4	ENSMMUG00000049453	U4	ENSCJAG00000080088	Gm24407	ENSMUSG00000119132					56	44	12	21.43	10	2	0	.	one2one (1)	one2one (1)	one2one (1)	one2one (1)	one2one (1)	one2one (1)	one2one (0)	.	.	.	.	.	.	.	.	.	.	.	.	one2one (1)	.	one2one (1)	one2one (1)	one2one (1)	one2one (1)	one2one (1)	one2one (0)	.	.	one2one (1)	.	one2one (1)	one2one (1)	one2one (1)	one2one (1)	one2one (1)	one2many (1)	.	.	one2one (1)	.	one2one (1)	one2one (1)	one2one (1)	one2one (1)	one2one (1)	one2one (0)	.	.	one2one (1)	.	one2one (1)	one2one (1)	one2one (1)	one2one (1)	one2one (1)	one2one (1)	.	.	one2one (1)	.	one2one (1)	one2one (1)	one2one (1)	one2one (1)	one2one (1)	one2one (0)	.	.	one2one (1)	.	one2one (1)	one2one (1)	one2one (1)	one2one (1)	one2one (1)	one2one (0)	.	.	one2one (0)	.	one2one (0)	one2many (1)	one2one (0)	one2one (1)	one2one (0)	one2one (0)	.	.	.	.	.	.	.	.	.	.	.	.	.	.	.	.	.	.	.	.	.	.
RNU4-20P	1	ENSG00000202471,ENSGGOG00000031416,ENSNLEG00000021489,ENSPPAG00000004400,ENSPTRG00000027293	5	U4	ENSPPAG00000004400			U4	ENSPTRG00000027293	U4	ENSNLEG00000021489	U4	ENSGGOG00000031416	RNU4-20P	ENSG00000202471											20	20	0	0	0	0	0	.	one2one (1)	one2one (1)	one2one (1)	one2one (1)	.	.	.	.	.	.	.	.	.	.	.	.	.	.	.	one2one (1)	.	one2one (1)	one2one (1)	one2one (1)	.	.	.	.	.	one2one (1)	.	one2one (1)	one2one (1)	one2one (1)	.	.	.	.	.	one2one (1)	.	one2one (1)	one2one (1)	one2one (1)	.	.	.	.	.	one2one (1)	.	one2one (1)	one2one (1)	one2one (1)	.	.	.	.	.	.	.	.	.	.	.	.	.	.	.	.	.	.	.	.	.	.	.	.	.	.	.	.	.	.	.	.	.	.	.	.	.	.	.	.	.	.	.	.	.	.	.	.	.	.	.	.	.	.	.
RNU4-21P	1	ENSG00000199672,ENSGGOG00000032657,ENSMMUG00000027472,ENSNLEG00000033175,ENSPPAG00000020730,ENSPTRG00000052779	6	U4	ENSPPAG00000020730			U4	ENSPTRG00000052779	U4	ENSNLEG00000033175	U4	ENSGGOG00000032657	RNU4-21P	ENSG00000199672	U4	ENSMMUG00000027472									30	30	0	0	0	0	0	.	one2one (1)	one2one (1)	one2one (1)	one2one (1)	one2one (1)	.	.	.	.	.	.	.	.	.	.	.	.	.	.	one2one (1)	.	one2one (1)	one2one (1)	one2one (1)	one2one (1)	.	.	.	.	one2one (1)	.	one2one (1)	one2one (1)	one2one (1)	one2one (1)	.	.	.	.	one2one (1)	.	one2one (1)	one2one (1)	one2one (1)	one2one (1)	.	.	.	.	one2one (1)	.	one2one (1)	one2one (1)	one2one (1)	one2one (1)	.	.	.	.	one2one (1)	.	one2one (1)	one2one (1)	one2one (1)	one2one (1)	.	.	.	.	.	.	.	.	.	.	.	.	.	.	.	.	.	.	.	.	.	.	.	.	.	.	.	.	.	.	.	.	.	.	.	.	.	.	.	.	.	.	.	.
RNU4-22P	1	ENSG00000222990,ENSGGOG00000035474,ENSMMUG00000056285,ENSMODG00000026509,ENSNLEG00000022447,ENSPPAG00000004188,ENSPTRG00000036681	7	U4	ENSPPAG00000004188			U4	ENSPTRG00000036681	U4	ENSNLEG00000022447	U4	ENSGGOG00000035474	RNU4-22P	ENSG00000222990	U4	ENSMMUG00000056285					U4	ENSMODG00000026509			42	24	18	42.86	18	0	0	.	one2one (1)	one2one (0)	one2one (1)	one2one (1)	one2one (1)	.	.	one2one (0)	.	.	.	.	.	.	.	.	.	.	.	one2one (1)	.	one2one (0)	one2one (1)	one2one (1)	one2one (1)	.	.	one2one (0)	.	one2one (0)	.	one2one (0)	one2one (0)	one2one (0)	one2one (1)	.	.	one2one (0)	.	one2one (1)	.	one2one (1)	one2one (0)	one2one (1)	one2one (1)	.	.	one2one (0)	.	one2one (1)	.	one2one (1)	one2one (0)	one2one (1)	one2one (1)	.	.	one2one (0)	.	one2one (1)	.	one2one (1)	one2one (1)	one2one (1)	one2one (1)	.	.	one2one (1)	.	.	.	.	.	.	.	.	.	.	.	.	.	.	.	.	.	.	.	.	.	one2one (0)	.	one2one (0)	one2one (0)	one2one (0)	one2one (0)	one2one (1)	.	.	.	.	.	.	.	.	.	.	.	.	.
RNU4-23P	1	ENSG00000199709,ENSGGOG00000034035,ENSMMUG00000024920,ENSNLEG00000031030,ENSPPAG00000004326,ENSPTRG00000025335	6	U4	ENSPPAG00000004326			U4	ENSPTRG00000025335	U4	ENSNLEG00000031030	U4	ENSGGOG00000034035	RNU4-23P	ENSG00000199709	U4	ENSMMUG00000024920									30	30	0	0	0	0	0	.	one2one (1)	one2one (1)	one2one (1)	one2one (1)	one2one (1)	.	.	.	.	.	.	.	.	.	.	.	.	.	.	one2one (1)	.	one2one (1)	one2one (1)	one2one (1)	one2one (1)	.	.	.	.	one2one (1)	.	one2one (1)	one2one (1)	one2one (1)	one2one (1)	.	.	.	.	one2one (1)	.	one2one (1)	one2one (1)	one2one (1)	one2one (1)	.	.	.	.	one2one (1)	.	one2one (1)	one2one (1)	one2one (1)	one2one (1)	.	.	.	.	one2one (1)	.	one2one (1)	one2one (1)	one2one (1)	one2one (1)	.	.	.	.	.	.	.	.	.	.	.	.	.	.	.	.	.	.	.	.	.	.	.	.	.	.	.	.	.	.	.	.	.	.	.	.	.	.	.	.	.	.	.	.
RNU4-24P	1	ENSG00000201435,ENSGGOG00000033483,ENSMMUG00000025966,ENSNLEG00000023118,ENSPPAG00000005093,ENSPTRG00000024608	6	U4	ENSPPAG00000005093			U4	ENSPTRG00000024608	U4	ENSNLEG00000023118	U4	ENSGGOG00000033483	RNU4-24P	ENSG00000201435	U4	ENSMMUG00000025966									30	30	0	0	0	0	0	.	one2one (1)	one2one (1)	one2one (1)	one2one (1)	one2one (1)	.	.	.	.	.	.	.	.	.	.	.	.	.	.	one2one (1)	.	one2one (1)	one2one (1)	one2one (1)	one2one (1)	.	.	.	.	one2one (1)	.	one2one (1)	one2one (1)	one2one (1)	one2one (1)	.	.	.	.	one2one (1)	.	one2one (1)	one2one (1)	one2one (1)	one2one (1)	.	.	.	.	one2one (1)	.	one2one (1)	one2one (1)	one2one (1)	one2one (1)	.	.	.	.	one2one (1)	.	one2one (1)	one2one (1)	one2one (1)	one2one (1)	.	.	.	.	.	.	.	.	.	.	.	.	.	.	.	.	.	.	.	.	.	.	.	.	.	.	.	.	.	.	.	.	.	.	.	.	.	.	.	.	.	.	.	.
RNU4-25P	1	ENSG00000222501,ENSGGOG00000030896,ENSMMUG00000053576,ENSPTRG00000036088	4					U4	ENSPTRG00000036088			U4	ENSGGOG00000030896	RNU4-25P	ENSG00000222501	U4	ENSMMUG00000053576									12	8	4	33.33	4	0	0	.	.	.	.	.	.	.	.	.	.	.	.	.	.	.	.	.	.	.	.	.	.	.	one2one (1)	one2one (0)	one2one (1)	.	.	.	.	.	.	.	.	.	.	.	.	.	.	.	.	one2one (1)	.	one2one (0)	one2one (1)	.	.	.	.	.	.	one2one (0)	.	one2one (0)	one2one (1)	.	.	.	.	.	.	one2one (1)	.	one2one (1)	one2one (1)	.	.	.	.	.	.	.	.	.	.	.	.	.	.	.	.	.	.	.	.	.	.	.	.	.	.	.	.	.	.	.	.	.	.	.	.	.	.	.	.	.	.	.	.
RNU4-26P	1	ENSG00000222202,ENSGGOG00000031881,ENSMMUG00000035190,ENSPPAG00000022531,ENSPTRG00000035951	5	U4	ENSPPAG00000022531			U4	ENSPTRG00000035951			U4	ENSGGOG00000031881	RNU4-26P	ENSG00000222202	U4	ENSMMUG00000035190									20	20	0	0	0	0	0	.	one2one (1)	.	one2one (1)	one2one (1)	one2one (1)	.	.	.	.	.	.	.	.	.	.	.	.	.	.	one2one (1)	.	.	one2one (1)	one2one (1)	one2one (1)	.	.	.	.	.	.	.	.	.	.	.	.	.	.	one2one (1)	.	one2one (1)	.	one2one (1)	one2one (1)	.	.	.	.	one2one (1)	.	one2one (1)	.	one2one (1)	one2one (1)	.	.	.	.	one2one (1)	.	one2one (1)	.	one2one (1)	one2one (1)	.	.	.	.	.	.	.	.	.	.	.	.	.	.	.	.	.	.	.	.	.	.	.	.	.	.	.	.	.	.	.	.	.	.	.	.	.	.	.	.	.	.	.	.
RNU4-27P	1	ENSG00000222821,ENSGGOG00000034660,ENSNLEG00000020453,ENSPPAG00000004454,ENSPTRG00000036049	5	U4	ENSPPAG00000004454			U4	ENSPTRG00000036049	U4	ENSNLEG00000020453	U4	ENSGGOG00000034660	RNU4-27P	ENSG00000222821											20	20	0	0	0	0	0	.	one2one (1)	one2one (1)	one2one (1)	one2one (1)	.	.	.	.	.	.	.	.	.	.	.	.	.	.	.	one2one (1)	.	one2one (1)	one2one (1)	one2one (1)	.	.	.	.	.	one2one (1)	.	one2one (1)	one2one (1)	one2one (1)	.	.	.	.	.	one2one (1)	.	one2one (1)	one2one (1)	one2one (1)	.	.	.	.	.	one2one (1)	.	one2one (1)	one2one (1)	one2one (1)	.	.	.	.	.	.	.	.	.	.	.	.	.	.	.	.	.	.	.	.	.	.	.	.	.	.	.	.	.	.	.	.	.	.	.	.	.	.	.	.	.	.	.	.	.	.	.	.	.	.	.	.	.	.	.
RNU4-28P	1	ENSG00000201609,ENSGGOG00000038486,ENSMMUG00000063539,ENSNLEG00000029597,ENSPPAG00000021620,ENSPTRG00000049259	6	U4	ENSPPAG00000021620			U4	ENSPTRG00000049259	U4	ENSNLEG00000029597	U4	ENSGGOG00000038486	RNU4-28P	ENSG00000201609	U4	ENSMMUG00000063539									30	30	0	0	0	0	0	.	one2one (1)	one2one (1)	one2one (1)	one2one (1)	one2one (1)	.	.	.	.	.	.	.	.	.	.	.	.	.	.	one2one (1)	.	one2one (1)	one2one (1)	one2one (1)	one2one (1)	.	.	.	.	one2one (1)	.	one2one (1)	one2one (1)	one2one (1)	one2one (1)	.	.	.	.	one2one (1)	.	one2one (1)	one2one (1)	one2one (1)	one2one (1)	.	.	.	.	one2one (1)	.	one2one (1)	one2one (1)	one2one (1)	one2one (1)	.	.	.	.	one2one (1)	.	one2one (1)	one2one (1)	one2one (1)	one2one (1)	.	.	.	.	.	.	.	.	.	.	.	.	.	.	.	.	.	.	.	.	.	.	.	.	.	.	.	.	.	.	.	.	.	.	.	.	.	.	.	.	.	.	.	.
RNU4-30P	1	ENSG00000222177,ENSGGOG00000031411,ENSMMUG00000034264,ENSNLEG00000023139,ENSPPAG00000004488,ENSPTRG00000036514	6	U4	ENSPPAG00000004488			U4	ENSPTRG00000036514	U4	ENSNLEG00000023139	U4	ENSGGOG00000031411	RNU4-30P	ENSG00000222177	U4	ENSMMUG00000034264									30	22	8	26.67	8	0	0	.	one2one (1)	one2one (0)	one2one (1)	one2one (1)	one2one (1)	.	.	.	.	.	.	.	.	.	.	.	.	.	.	one2one (1)	.	one2one (0)	one2one (1)	one2one (1)	one2one (1)	.	.	.	.	one2one (0)	.	one2one (0)	one2one (0)	one2one (0)	one2one (1)	.	.	.	.	one2one (1)	.	one2one (1)	one2one (0)	one2one (1)	one2one (1)	.	.	.	.	one2one (1)	.	one2one (1)	one2one (0)	one2one (1)	one2one (1)	.	.	.	.	one2one (1)	.	one2one (1)	one2one (1)	one2one (1)	one2one (1)	.	.	.	.	.	.	.	.	.	.	.	.	.	.	.	.	.	.	.	.	.	.	.	.	.	.	.	.	.	.	.	.	.	.	.	.	.	.	.	.	.	.	.	.
RNU4-31P	1	ENSG00000206938,ENSGGOG00000031087,ENSNLEG00000034182,ENSPPAG00000022160,ENSPTRG00000032048	5	U4	ENSPPAG00000022160			U4	ENSPTRG00000032048	U4	ENSNLEG00000034182	U4	ENSGGOG00000031087	RNU4-31P	ENSG00000206938											20	20	0	0	0	0	0	.	one2one (1)	one2one (1)	one2one (1)	one2one (1)	.	.	.	.	.	.	.	.	.	.	.	.	.	.	.	one2one (1)	.	one2one (1)	one2one (1)	one2one (1)	.	.	.	.	.	one2one (1)	.	one2one (1)	one2one (1)	one2one (1)	.	.	.	.	.	one2one (1)	.	one2one (1)	one2one (1)	one2one (1)	.	.	.	.	.	one2one (1)	.	one2one (1)	one2one (1)	one2one (1)	.	.	.	.	.	.	.	.	.	.	.	.	.	.	.	.	.	.	.	.	.	.	.	.	.	.	.	.	.	.	.	.	.	.	.	.	.	.	.	.	.	.	.	.	.	.	.	.	.	.	.	.	.	.	.
RNU4-32P	1	ENSG00000200274,ENSMMUG00000036493,ENSNLEG00000024689,ENSPPAG00000021236,ENSPTRG00000036789	5	U4	ENSPPAG00000021236			U4	ENSPTRG00000036789	U4	ENSNLEG00000024689			RNU4-32P	ENSG00000200274	U4	ENSMMUG00000036493									20	20	0	0	0	0	0	.	one2one (1)	one2one (1)	.	one2one (1)	one2one (1)	.	.	.	.	.	.	.	.	.	.	.	.	.	.	one2one (1)	.	one2one (1)	.	one2one (1)	one2one (1)	.	.	.	.	one2one (1)	.	one2one (1)	.	one2one (1)	one2one (1)	.	.	.	.	.	.	.	.	.	.	.	.	.	.	one2one (1)	.	one2one (1)	one2one (1)	.	one2one (1)	.	.	.	.	one2one (1)	.	one2one (1)	one2one (1)	.	one2one (1)	.	.	.	.	.	.	.	.	.	.	.	.	.	.	.	.	.	.	.	.	.	.	.	.	.	.	.	.	.	.	.	.	.	.	.	.	.	.	.	.	.	.	.	.
RNU4-33P	1	ENSG00000201186,ENSGGOG00000033941	2									U4	ENSGGOG00000033941	RNU4-33P	ENSG00000201186											2	2	0	0	0	0	0	.	.	.	.	.	.	.	.	.	.	.	.	.	.	.	.	.	.	.	.	.	.	.	.	.	.	.	.	.	.	.	.	.	.	.	.	.	.	.	.	.	.	.	.	one2one (1)	.	.	.	.	.	.	.	.	.	one2one (1)	.	.	.	.	.	.	.	.	.	.	.	.	.	.	.	.	.	.	.	.	.	.	.	.	.	.	.	.	.	.	.	.	.	.	.	.	.	.	.	.	.	.	.	.	.	.	.	.	.	.	.	.	.	.	.
RNU4-34P	1	ENSG00000222363,ENSGGOG00000029775,ENSMMUG00000034787,ENSNLEG00000026473,ENSPPAG00000021062,ENSPTRG00000036424	6	U4	ENSPPAG00000021062			U4	ENSPTRG00000036424	U4	ENSNLEG00000026473	U4	ENSGGOG00000029775	RNU4-34P	ENSG00000222363	U4	ENSMMUG00000034787									30	30	0	0	0	0	0	.	one2one (1)	one2one (1)	one2one (1)	one2one (1)	one2one (1)	.	.	.	.	.	.	.	.	.	.	.	.	.	.	one2one (1)	.	one2one (1)	one2one (1)	one2one (1)	one2one (1)	.	.	.	.	one2one (1)	.	one2one (1)	one2one (1)	one2one (1)	one2one (1)	.	.	.	.	one2one (1)	.	one2one (1)	one2one (1)	one2one (1)	one2one (1)	.	.	.	.	one2one (1)	.	one2one (1)	one2one (1)	one2one (1)	one2one (1)	.	.	.	.	one2one (1)	.	one2one (1)	one2one (1)	one2one (1)	one2one (1)	.	.	.	.	.	.	.	.	.	.	.	.	.	.	.	.	.	.	.	.	.	.	.	.	.	.	.	.	.	.	.	.	.	.	.	.	.	.	.	.	.	.	.	.
RNU4-35P	1	ENSG00000199458,ENSGGOG00000029780,ENSMMUG00000024966,ENSNLEG00000030869,ENSPPAG00000022306,ENSPTRG00000032951	6	U4	ENSPPAG00000022306			U4	ENSPTRG00000032951	U4	ENSNLEG00000030869	U4	ENSGGOG00000029780	RNU4-35P	ENSG00000199458	U4	ENSMMUG00000024966									30	30	0	0	0	0	0	.	one2one (1)	one2one (1)	one2one (1)	one2one (1)	one2one (1)	.	.	.	.	.	.	.	.	.	.	.	.	.	.	one2one (1)	.	one2one (1)	one2one (1)	one2one (1)	one2one (1)	.	.	.	.	one2one (1)	.	one2one (1)	one2one (1)	one2one (1)	one2one (1)	.	.	.	.	one2one (1)	.	one2one (1)	one2one (1)	one2one (1)	one2one (1)	.	.	.	.	one2one (1)	.	one2one (1)	one2one (1)	one2one (1)	one2one (1)	.	.	.	.	one2one (1)	.	one2one (1)	one2one (1)	one2one (1)	one2one (1)	.	.	.	.	.	.	.	.	.	.	.	.	.	.	.	.	.	.	.	.	.	.	.	.	.	.	.	.	.	.	.	.	.	.	.	.	.	.	.	.	.	.	.	.
RNU4-36P	1	ENSG00000201164,ENSGGOG00000032580,ENSMMUG00000026289,ENSNLEG00000026004,ENSPPAG00000004303,ENSPTRG00000025575	6	U4	ENSPPAG00000004303			U4	ENSPTRG00000025575	U4	ENSNLEG00000026004	U4	ENSGGOG00000032580	RNU4-36P	ENSG00000201164	U4	ENSMMUG00000026289									30	16	14	46.67	14	0	0	.	one2one (1)	one2one (0)	one2one (1)	one2one (1)	one2one (0)	.	.	.	.	.	.	.	.	.	.	.	.	.	.	one2one (1)	.	one2one (0)	one2one (1)	one2one (1)	one2one (0)	.	.	.	.	one2one (0)	.	one2one (0)	one2one (1)	one2one (0)	one2one (0)	.	.	.	.	one2one (1)	.	one2one (1)	one2one (1)	one2one (1)	one2one (0)	.	.	.	.	one2one (1)	.	one2one (1)	one2one (0)	one2one (1)	one2one (1)	.	.	.	.	one2one (0)	.	one2one (0)	one2one (0)	one2one (0)	one2one (1)	.	.	.	.	.	.	.	.	.	.	.	.	.	.	.	.	.	.	.	.	.	.	.	.	.	.	.	.	.	.	.	.	.	.	.	.	.	.	.	.	.	.	.	.
RNU4-37P	1	ENSG00000222146,ENSGGOG00000042592,ENSMMUG00000035686,ENSPPAG00000004844,ENSPTRG00000035829	5	U4	ENSPPAG00000004844			U4	ENSPTRG00000035829			U4	ENSGGOG00000042592	RNU4-37P	ENSG00000222146	U4	ENSMMUG00000035686									20	14	6	30	6	0	0	.	one2one (1)	.	one2one (1)	one2one (0)	one2one (1)	.	.	.	.	.	.	.	.	.	.	.	.	.	.	one2one (1)	.	.	one2one (1)	one2one (0)	one2one (1)	.	.	.	.	.	.	.	.	.	.	.	.	.	.	one2one (1)	.	one2one (1)	.	one2one (0)	one2one (1)	.	.	.	.	one2one (0)	.	one2one (0)	.	one2one (0)	one2one (1)	.	.	.	.	one2one (1)	.	one2one (1)	.	one2one (1)	one2one (1)	.	.	.	.	.	.	.	.	.	.	.	.	.	.	.	.	.	.	.	.	.	.	.	.	.	.	.	.	.	.	.	.	.	.	.	.	.	.	.	.	.	.	.	.
RNU4-38P	1	ENSG00000201342,ENSGGOG00000032309,ENSMMUG00000034148,ENSPPAG00000020977,ENSPTRG00000025580	5	U4	ENSPPAG00000020977			U4	ENSPTRG00000025580			U4	ENSGGOG00000032309	RNU4-38P	ENSG00000201342	U4	ENSMMUG00000034148									20	20	0	0	0	0	0	.	one2one (1)	.	one2one (1)	one2one (1)	one2one (1)	.	.	.	.	.	.	.	.	.	.	.	.	.	.	one2one (1)	.	.	one2one (1)	one2one (1)	one2one (1)	.	.	.	.	.	.	.	.	.	.	.	.	.	.	one2one (1)	.	one2one (1)	.	one2one (1)	one2one (1)	.	.	.	.	one2one (1)	.	one2one (1)	.	one2one (1)	one2one (1)	.	.	.	.	one2one (1)	.	one2one (1)	.	one2one (1)	one2one (1)	.	.	.	.	.	.	.	.	.	.	.	.	.	.	.	.	.	.	.	.	.	.	.	.	.	.	.	.	.	.	.	.	.	.	.	.	.	.	.	.	.	.	.	.
RNU4-39P	1	ENSG00000199325,ENSGGOG00000031884,ENSMMUG00000064289,ENSNLEG00000025782,ENSPTRG00000025831	5					U4	ENSPTRG00000025831	U4	ENSNLEG00000025782	U4	ENSGGOG00000031884	RNU4-39P	ENSG00000199325	U4	ENSMMUG00000064289									20	20	0	0	0	0	0	.	.	.	.	.	.	.	.	.	.	.	.	.	.	.	.	.	.	.	.	.	.	one2one (1)	one2one (1)	one2one (1)	one2one (1)	.	.	.	.	.	.	one2one (1)	one2one (1)	one2one (1)	one2one (1)	.	.	.	.	.	.	one2one (1)	one2one (1)	one2one (1)	one2one (1)	.	.	.	.	.	.	one2one (1)	one2one (1)	one2one (1)	one2one (1)	.	.	.	.	.	.	one2one (1)	one2one (1)	one2one (1)	one2one (1)	.	.	.	.	.	.	.	.	.	.	.	.	.	.	.	.	.	.	.	.	.	.	.	.	.	.	.	.	.	.	.	.	.	.	.	.	.	.	.	.	.	.	.	.
RNU4-40P	1	ENSG00000201221,ENSGGOG00000031167,ENSMMUG00000026009,ENSNLEG00000023611,ENSPPAG00000004572	5	U4	ENSPPAG00000004572					U4	ENSNLEG00000023611	U4	ENSGGOG00000031167	RNU4-40P	ENSG00000201221	U4	ENSMMUG00000026009									20	12	8	40	8	0	0	.	.	one2one (0)	one2one (1)	one2one (1)	one2one (0)	.	.	.	.	.	.	.	.	.	.	.	.	.	.	.	.	.	.	.	.	.	.	.	.	one2one (0)	.	.	one2one (0)	one2one (1)	one2one (1)	.	.	.	.	one2one (1)	.	.	one2one (0)	one2one (1)	one2one (0)	.	.	.	.	one2one (1)	.	.	one2one (1)	one2one (1)	one2one (1)	.	.	.	.	one2one (0)	.	.	one2one (1)	one2one (0)	one2one (1)	.	.	.	.	.	.	.	.	.	.	.	.	.	.	.	.	.	.	.	.	.	.	.	.	.	.	.	.	.	.	.	.	.	.	.	.	.	.	.	.	.	.	.	.
RNU4-41P	1	ENSG00000201296,ENSGGOG00000028646,ENSMMUG00000025557,ENSNLEG00000020600,ENSPPAG00000005070,ENSPTRG00000025406	6	U4	ENSPPAG00000005070			U4	ENSPTRG00000025406	U4	ENSNLEG00000020600	U4	ENSGGOG00000028646	RNU4-41P	ENSG00000201296	U4	ENSMMUG00000025557									30	30	0	0	0	0	0	.	one2one (1)	one2one (1)	one2one (1)	one2one (1)	one2one (1)	.	.	.	.	.	.	.	.	.	.	.	.	.	.	one2one (1)	.	one2one (1)	one2one (1)	one2one (1)	one2one (1)	.	.	.	.	one2one (1)	.	one2one (1)	one2one (1)	one2one (1)	one2one (1)	.	.	.	.	one2one (1)	.	one2one (1)	one2one (1)	one2one (1)	one2one (1)	.	.	.	.	one2one (1)	.	one2one (1)	one2one (1)	one2one (1)	one2one (1)	.	.	.	.	one2one (1)	.	one2one (1)	one2one (1)	one2one (1)	one2one (1)	.	.	.	.	.	.	.	.	.	.	.	.	.	.	.	.	.	.	.	.	.	.	.	.	.	.	.	.	.	.	.	.	.	.	.	.	.	.	.	.	.	.	.	.
RNU4-42P	1	ENSG00000201608,ENSMMUG00000027901,ENSNLEG00000028010,ENSPPAG00000004404,ENSPTRG00000025605	5	U4	ENSPPAG00000004404			U4	ENSPTRG00000025605	U4	ENSNLEG00000028010			RNU4-42P	ENSG00000201608	U4	ENSMMUG00000027901									20	20	0	0	0	0	0	.	one2one (1)	one2one (1)	.	one2one (1)	one2one (1)	.	.	.	.	.	.	.	.	.	.	.	.	.	.	one2one (1)	.	one2one (1)	.	one2one (1)	one2one (1)	.	.	.	.	one2one (1)	.	one2one (1)	.	one2one (1)	one2one (1)	.	.	.	.	.	.	.	.	.	.	.	.	.	.	one2one (1)	.	one2one (1)	one2one (1)	.	one2one (1)	.	.	.	.	one2one (1)	.	one2one (1)	one2one (1)	.	one2one (1)	.	.	.	.	.	.	.	.	.	.	.	.	.	.	.	.	.	.	.	.	.	.	.	.	.	.	.	.	.	.	.	.	.	.	.	.	.	.	.	.	.	.	.	.
RNU4-43P	1	ENSG00000222560,ENSGGOG00000030310,ENSMMUG00000034609,ENSNLEG00000022807,ENSPPAG00000005123,ENSPTRG00000036021	6	U4	ENSPPAG00000005123			U4	ENSPTRG00000036021	U4	ENSNLEG00000022807	U4	ENSGGOG00000030310	RNU4-43P	ENSG00000222560	U4	ENSMMUG00000034609									30	30	0	0	0	0	0	.	one2one (1)	one2one (1)	one2one (1)	one2one (1)	one2one (1)	.	.	.	.	.	.	.	.	.	.	.	.	.	.	one2one (1)	.	one2one (1)	one2one (1)	one2one (1)	one2one (1)	.	.	.	.	one2one (1)	.	one2one (1)	one2one (1)	one2one (1)	one2one (1)	.	.	.	.	one2one (1)	.	one2one (1)	one2one (1)	one2one (1)	one2one (1)	.	.	.	.	one2one (1)	.	one2one (1)	one2one (1)	one2one (1)	one2one (1)	.	.	.	.	one2one (1)	.	one2one (1)	one2one (1)	one2one (1)	one2one (1)	.	.	.	.	.	.	.	.	.	.	.	.	.	.	.	.	.	.	.	.	.	.	.	.	.	.	.	.	.	.	.	.	.	.	.	.	.	.	.	.	.	.	.	.
RNU4-44P	1	ENSG00000199920,ENSGGOG00000029182,ENSMMUG00000027617,ENSNLEG00000031797,ENSPPAG00000000167,ENSPTRG00000031843	6	U4	ENSPPAG00000000167			U4	ENSPTRG00000031843	U4	ENSNLEG00000031797	U4	ENSGGOG00000029182	RNU4-44P	ENSG00000199920	U4	ENSMMUG00000027617									30	30	0	0	0	0	0	.	one2one (1)	one2one (1)	one2one (1)	one2one (1)	one2one (1)	.	.	.	.	.	.	.	.	.	.	.	.	.	.	one2one (1)	.	one2one (1)	one2one (1)	one2one (1)	one2one (1)	.	.	.	.	one2one (1)	.	one2one (1)	one2one (1)	one2one (1)	one2one (1)	.	.	.	.	one2one (1)	.	one2one (1)	one2one (1)	one2one (1)	one2one (1)	.	.	.	.	one2one (1)	.	one2one (1)	one2one (1)	one2one (1)	one2one (1)	.	.	.	.	one2one (1)	.	one2one (1)	one2one (1)	one2one (1)	one2one (1)	.	.	.	.	.	.	.	.	.	.	.	.	.	.	.	.	.	.	.	.	.	.	.	.	.	.	.	.	.	.	.	.	.	.	.	.	.	.	.	.	.	.	.	.
RNU4-45P	1	ENSG00000202339,ENSGGOG00000034071,ENSMMUG00000057524,ENSNLEG00000024981,ENSPPAG00000005173,ENSPTRG00000026954	6	U4	ENSPPAG00000005173			U4	ENSPTRG00000026954	U4	ENSNLEG00000024981	U4	ENSGGOG00000034071	RNU4-45P	ENSG00000202339	U4	ENSMMUG00000057524									30	30	0	0	0	0	0	.	one2one (1)	one2one (1)	one2one (1)	one2one (1)	one2one (1)	.	.	.	.	.	.	.	.	.	.	.	.	.	.	one2one (1)	.	one2one (1)	one2one (1)	one2one (1)	one2one (1)	.	.	.	.	one2one (1)	.	one2one (1)	one2one (1)	one2one (1)	one2one (1)	.	.	.	.	one2one (1)	.	one2one (1)	one2one (1)	one2one (1)	one2one (1)	.	.	.	.	one2one (1)	.	one2one (1)	one2one (1)	one2one (1)	one2one (1)	.	.	.	.	one2one (1)	.	one2one (1)	one2one (1)	one2one (1)	one2one (1)	.	.	.	.	.	.	.	.	.	.	.	.	.	.	.	.	.	.	.	.	.	.	.	.	.	.	.	.	.	.	.	.	.	.	.	.	.	.	.	.	.	.	.	.
RNU4-46P	1	ENSG00000222750,ENSGGOG00000030690,ENSMMUG00000023843,ENSNLEG00000036291,ENSPPAG00000000259,ENSPTRG00000027526	6	U4	ENSPPAG00000000259			U4	ENSPTRG00000027526	U4	ENSNLEG00000036291	U4	ENSGGOG00000030690	RNU4-46P	ENSG00000222750	U4	ENSMMUG00000023843									30	22	8	26.67	8	0	0	.	one2one (1)	one2one (0)	one2one (1)	one2one (1)	one2one (1)	.	.	.	.	.	.	.	.	.	.	.	.	.	.	one2one (1)	.	one2one (0)	one2one (1)	one2one (1)	one2one (1)	.	.	.	.	one2one (0)	.	one2one (0)	one2one (0)	one2one (1)	one2one (0)	.	.	.	.	one2one (1)	.	one2one (1)	one2one (0)	one2one (1)	one2one (1)	.	.	.	.	one2one (1)	.	one2one (1)	one2one (1)	one2one (1)	one2one (1)	.	.	.	.	one2one (1)	.	one2one (1)	one2one (0)	one2one (1)	one2one (1)	.	.	.	.	.	.	.	.	.	.	.	.	.	.	.	.	.	.	.	.	.	.	.	.	.	.	.	.	.	.	.	.	.	.	.	.	.	.	.	.	.	.	.	.
RNU4-47P	1	ENSG00000222808,ENSGGOG00000034213,ENSMMUG00000034455,ENSNLEG00000036081,ENSPPAG00000021794,ENSPTRG00000038375	6	U4	ENSPPAG00000021794			U4	ENSPTRG00000038375	U4	ENSNLEG00000036081	U4	ENSGGOG00000034213	RNU4-47P	ENSG00000222808	U4	ENSMMUG00000034455									30	22	8	26.67	8	0	0	.	one2one (1)	one2one (0)	one2one (1)	one2one (1)	one2one (1)	.	.	.	.	.	.	.	.	.	.	.	.	.	.	one2one (1)	.	one2one (0)	one2one (1)	one2one (1)	one2one (1)	.	.	.	.	one2one (0)	.	one2one (0)	one2one (0)	one2one (0)	one2one (1)	.	.	.	.	one2one (1)	.	one2one (1)	one2one (0)	one2one (1)	one2one (1)	.	.	.	.	one2one (1)	.	one2one (1)	one2one (0)	one2one (1)	one2one (1)	.	.	.	.	one2one (1)	.	one2one (1)	one2one (1)	one2one (1)	one2one (1)	.	.	.	.	.	.	.	.	.	.	.	.	.	.	.	.	.	.	.	.	.	.	.	.	.	.	.	.	.	.	.	.	.	.	.	.	.	.	.	.	.	.	.	.
RNU4-48P	1	ENSG00000202429,ENSGGOG00000031644,ENSMMUG00000034676,ENSNLEG00000023222,ENSPPAG00000003820,ENSPTRG00000035578	6	U4	ENSPPAG00000003820			U4	ENSPTRG00000035578	U4	ENSNLEG00000023222	U4	ENSGGOG00000031644	RNU4-48P	ENSG00000202429	U4	ENSMMUG00000034676									30	30	0	0	0	0	0	.	one2one (1)	one2one (1)	one2one (1)	one2one (1)	one2one (1)	.	.	.	.	.	.	.	.	.	.	.	.	.	.	one2one (1)	.	one2one (1)	one2one (1)	one2one (1)	one2one (1)	.	.	.	.	one2one (1)	.	one2one (1)	one2one (1)	one2one (1)	one2one (1)	.	.	.	.	one2one (1)	.	one2one (1)	one2one (1)	one2one (1)	one2one (1)	.	.	.	.	one2one (1)	.	one2one (1)	one2one (1)	one2one (1)	one2one (1)	.	.	.	.	one2one (1)	.	one2one (1)	one2one (1)	one2one (1)	one2one (1)	.	.	.	.	.	.	.	.	.	.	.	.	.	.	.	.	.	.	.	.	.	.	.	.	.	.	.	.	.	.	.	.	.	.	.	.	.	.	.	.	.	.	.	.
RNU4-49P	1	ENSG00000251889,ENSGGOG00000031613,ENSMMUG00000035503,ENSNLEG00000020502,ENSPPAG00000021587,ENSPTRG00000037879	6	U4	ENSPPAG00000021587			U4	ENSPTRG00000037879	U4	ENSNLEG00000020502	U4	ENSGGOG00000031613	RNU4-49P	ENSG00000251889	U4	ENSMMUG00000035503									30	30	0	0	0	0	0	.	one2one (1)	one2one (1)	one2one (1)	one2one (1)	one2one (1)	.	.	.	.	.	.	.	.	.	.	.	.	.	.	one2one (1)	.	one2one (1)	one2one (1)	one2one (1)	one2one (1)	.	.	.	.	one2one (1)	.	one2one (1)	one2one (1)	one2one (1)	one2one (1)	.	.	.	.	one2one (1)	.	one2one (1)	one2one (1)	one2one (1)	one2one (1)	.	.	.	.	one2one (1)	.	one2one (1)	one2one (1)	one2one (1)	one2one (1)	.	.	.	.	one2one (1)	.	one2one (1)	one2one (1)	one2one (1)	one2one (1)	.	.	.	.	.	.	.	.	.	.	.	.	.	.	.	.	.	.	.	.	.	.	.	.	.	.	.	.	.	.	.	.	.	.	.	.	.	.	.	.	.	.	.	.
RNU4-4P	1	ENSG00000201458,ENSGGOG00000032041,ENSPPAG00000000268,ENSPTRG00000035977	4	U4	ENSPPAG00000000268			U4	ENSPTRG00000035977			U4	ENSGGOG00000032041	RNU4-4P	ENSG00000201458											12	12	0	0	0	0	0	.	one2one (1)	.	one2one (1)	one2one (1)	.	.	.	.	.	.	.	.	.	.	.	.	.	.	.	one2one (1)	.	.	one2one (1)	one2one (1)	.	.	.	.	.	.	.	.	.	.	.	.	.	.	.	one2one (1)	.	one2one (1)	.	one2one (1)	.	.	.	.	.	one2one (1)	.	one2one (1)	.	one2one (1)	.	.	.	.	.	.	.	.	.	.	.	.	.	.	.	.	.	.	.	.	.	.	.	.	.	.	.	.	.	.	.	.	.	.	.	.	.	.	.	.	.	.	.	.	.	.	.	.	.	.	.	.	.	.	.
RNU4-50P	1	ENSG00000201231,ENSGGOG00000033677,ENSMMUG00000024307,ENSNLEG00000032696,ENSPPAG00000004434,ENSPTRG00000026378	6	U4	ENSPPAG00000004434			U4	ENSPTRG00000026378	U4	ENSNLEG00000032696	U4	ENSGGOG00000033677	RNU4-50P	ENSG00000201231	U4	ENSMMUG00000024307									30	30	0	0	0	0	0	.	one2one (1)	one2one (1)	one2one (1)	one2one (1)	one2one (1)	.	.	.	.	.	.	.	.	.	.	.	.	.	.	one2one (1)	.	one2one (1)	one2one (1)	one2one (1)	one2one (1)	.	.	.	.	one2one (1)	.	one2one (1)	one2one (1)	one2one (1)	one2one (1)	.	.	.	.	one2one (1)	.	one2one (1)	one2one (1)	one2one (1)	one2one (1)	.	.	.	.	one2one (1)	.	one2one (1)	one2one (1)	one2one (1)	one2one (1)	.	.	.	.	one2one (1)	.	one2one (1)	one2one (1)	one2one (1)	one2one (1)	.	.	.	.	.	.	.	.	.	.	.	.	.	.	.	.	.	.	.	.	.	.	.	.	.	.	.	.	.	.	.	.	.	.	.	.	.	.	.	.	.	.	.	.
RNU4-51P	1	ENSG00000201076,ENSGGOG00000030907,ENSMMUG00000024391,ENSNLEG00000019415,ENSPPAG00000022257,ENSPTRG00000036003	6	U4	ENSPPAG00000022257			U4	ENSPTRG00000036003	U4	ENSNLEG00000019415	U4	ENSGGOG00000030907	RNU4-51P	ENSG00000201076	U4	ENSMMUG00000024391									30	30	0	0	0	0	0	.	one2one (1)	one2one (1)	one2one (1)	one2one (1)	one2one (1)	.	.	.	.	.	.	.	.	.	.	.	.	.	.	one2one (1)	.	one2one (1)	one2one (1)	one2one (1)	one2one (1)	.	.	.	.	one2one (1)	.	one2one (1)	one2one (1)	one2one (1)	one2one (1)	.	.	.	.	one2one (1)	.	one2one (1)	one2one (1)	one2one (1)	one2one (1)	.	.	.	.	one2one (1)	.	one2one (1)	one2one (1)	one2one (1)	one2one (1)	.	.	.	.	one2one (1)	.	one2one (1)	one2one (1)	one2one (1)	one2one (1)	.	.	.	.	.	.	.	.	.	.	.	.	.	.	.	.	.	.	.	.	.	.	.	.	.	.	.	.	.	.	.	.	.	.	.	.	.	.	.	.	.	.	.	.
RNU4-52P	1	ENSG00000206936,ENSGGOG00000029183,ENSMMUG00000025889,ENSPPAG00000022382,ENSPTRG00000024474	5	U4	ENSPPAG00000022382			U4	ENSPTRG00000024474			U4	ENSGGOG00000029183	RNU4-52P	ENSG00000206936	U4	ENSMMUG00000025889									20	20	0	0	0	0	0	.	one2one (1)	.	one2one (1)	one2one (1)	one2one (1)	.	.	.	.	.	.	.	.	.	.	.	.	.	.	one2one (1)	.	.	one2one (1)	one2one (1)	one2one (1)	.	.	.	.	.	.	.	.	.	.	.	.	.	.	one2one (1)	.	one2one (1)	.	one2one (1)	one2one (1)	.	.	.	.	one2one (1)	.	one2one (1)	.	one2one (1)	one2one (1)	.	.	.	.	one2one (1)	.	one2one (1)	.	one2one (1)	one2one (1)	.	.	.	.	.	.	.	.	.	.	.	.	.	.	.	.	.	.	.	.	.	.	.	.	.	.	.	.	.	.	.	.	.	.	.	.	.	.	.	.	.	.	.	.
RNU4-53P	1	ENSG00000222760,ENSGGOG00000039130,ENSMMUG00000035316,ENSNLEG00000035884,ENSPPAG00000004714,ENSPTRG00000036557	6	U4	ENSPPAG00000004714			U4	ENSPTRG00000036557	U4	ENSNLEG00000035884	U4	ENSGGOG00000039130	RNU4-53P	ENSG00000222760	U4	ENSMMUG00000035316									30	22	8	26.67	8	0	0	.	one2one (1)	one2one (0)	one2one (1)	one2one (1)	one2one (1)	.	.	.	.	.	.	.	.	.	.	.	.	.	.	one2one (1)	.	one2one (0)	one2one (1)	one2one (1)	one2one (1)	.	.	.	.	one2one (0)	.	one2one (0)	one2one (0)	one2one (0)	one2one (1)	.	.	.	.	one2one (1)	.	one2one (1)	one2one (0)	one2one (1)	one2one (1)	.	.	.	.	one2one (1)	.	one2one (1)	one2one (0)	one2one (1)	one2one (1)	.	.	.	.	one2one (1)	.	one2one (1)	one2one (1)	one2one (1)	one2one (1)	.	.	.	.	.	.	.	.	.	.	.	.	.	.	.	.	.	.	.	.	.	.	.	.	.	.	.	.	.	.	.	.	.	.	.	.	.	.	.	.	.	.	.	.
RNU4-54P	1	ENSG00000252237,ENSGGOG00000035833,ENSPPAG00000022121,ENSPTRG00000038563	4	U4	ENSPPAG00000022121			U4	ENSPTRG00000038563			U4	ENSGGOG00000035833	RNU4-54P	ENSG00000252237											12	12	0	0	0	0	0	.	one2one (1)	.	one2one (1)	one2one (1)	.	.	.	.	.	.	.	.	.	.	.	.	.	.	.	one2one (1)	.	.	one2one (1)	one2one (1)	.	.	.	.	.	.	.	.	.	.	.	.	.	.	.	one2one (1)	.	one2one (1)	.	one2one (1)	.	.	.	.	.	one2one (1)	.	one2one (1)	.	one2one (1)	.	.	.	.	.	.	.	.	.	.	.	.	.	.	.	.	.	.	.	.	.	.	.	.	.	.	.	.	.	.	.	.	.	.	.	.	.	.	.	.	.	.	.	.	.	.	.	.	.	.	.	.	.	.	.
RNU4-55P	1	ENSG00000222663,ENSGGOG00000032516,ENSNLEG00000023788,ENSPPAG00000004750,ENSPTRG00000036266	5	U4	ENSPPAG00000004750			U4	ENSPTRG00000036266	U4	ENSNLEG00000023788	U4	ENSGGOG00000032516	RNU4-55P	ENSG00000222663											20	20	0	0	0	0	0	.	one2one (1)	one2one (1)	one2one (1)	one2one (1)	.	.	.	.	.	.	.	.	.	.	.	.	.	.	.	one2one (1)	.	one2one (1)	one2one (1)	one2one (1)	.	.	.	.	.	one2one (1)	.	one2one (1)	one2one (1)	one2one (1)	.	.	.	.	.	one2one (1)	.	one2one (1)	one2one (1)	one2one (1)	.	.	.	.	.	one2one (1)	.	one2one (1)	one2one (1)	one2one (1)	.	.	.	.	.	.	.	.	.	.	.	.	.	.	.	.	.	.	.	.	.	.	.	.	.	.	.	.	.	.	.	.	.	.	.	.	.	.	.	.	.	.	.	.	.	.	.	.	.	.	.	.	.	.	.
RNU4-56P	1	ENSG00000201570,ENSGGOG00000030386,ENSMMUG00000028312,ENSNLEG00000034576,ENSPPAG00000021194,ENSPTRG00000026060	6	U4	ENSPPAG00000021194			U4	ENSPTRG00000026060	U4	ENSNLEG00000034576	U4	ENSGGOG00000030386	RNU4-56P	ENSG00000201570	U4	ENSMMUG00000028312									30	30	0	0	0	0	0	.	one2one (1)	one2one (1)	one2one (1)	one2one (1)	one2one (1)	.	.	.	.	.	.	.	.	.	.	.	.	.	.	one2one (1)	.	one2one (1)	one2one (1)	one2one (1)	one2one (1)	.	.	.	.	one2one (1)	.	one2one (1)	one2one (1)	one2one (1)	one2one (1)	.	.	.	.	one2one (1)	.	one2one (1)	one2one (1)	one2one (1)	one2one (1)	.	.	.	.	one2one (1)	.	one2one (1)	one2one (1)	one2one (1)	one2one (1)	.	.	.	.	one2one (1)	.	one2one (1)	one2one (1)	one2one (1)	one2one (1)	.	.	.	.	.	.	.	.	.	.	.	.	.	.	.	.	.	.	.	.	.	.	.	.	.	.	.	.	.	.	.	.	.	.	.	.	.	.	.	.	.	.	.	.
RNU4-58P	1	ENSG00000200062,ENSGGOG00000028985,ENSNLEG00000029059,ENSPPAG00000004494,ENSPTRG00000027292	5	U4	ENSPPAG00000004494			U4	ENSPTRG00000027292	U4	ENSNLEG00000029059	U4	ENSGGOG00000028985	RNU4-58P	ENSG00000200062											20	20	0	0	0	0	0	.	one2one (1)	one2one (1)	one2one (1)	one2one (1)	.	.	.	.	.	.	.	.	.	.	.	.	.	.	.	one2one (1)	.	one2one (1)	one2one (1)	one2one (1)	.	.	.	.	.	one2one (1)	.	one2one (1)	one2one (1)	one2one (1)	.	.	.	.	.	one2one (1)	.	one2one (1)	one2one (1)	one2one (1)	.	.	.	.	.	one2one (1)	.	one2one (1)	one2one (1)	one2one (1)	.	.	.	.	.	.	.	.	.	.	.	.	.	.	.	.	.	.	.	.	.	.	.	.	.	.	.	.	.	.	.	.	.	.	.	.	.	.	.	.	.	.	.	.	.	.	.	.	.	.	.	.	.	.	.
RNU4-59P	1	ENSG00000201317,ENSGGOG00000029776,ENSMMUG00000024249,ENSNLEG00000024718,ENSPPAG00000003602,ENSPTRG00000026701	6	U4	ENSPPAG00000003602			U4	ENSPTRG00000026701	U4	ENSNLEG00000024718	U4	ENSGGOG00000029776	RNU4-59P	ENSG00000201317	U4	ENSMMUG00000024249									30	18	12	40	12	0	0	.	one2one (1)	one2one (0)	one2one (0)	one2one (1)	one2one (1)	.	.	.	.	.	.	.	.	.	.	.	.	.	.	one2one (1)	.	one2one (0)	one2one (0)	one2one (1)	one2one (1)	.	.	.	.	one2one (0)	.	one2one (0)	one2one (1)	one2one (0)	one2one (1)	.	.	.	.	one2one (0)	.	one2one (0)	one2one (1)	one2one (0)	one2one (1)	.	.	.	.	one2one (1)	.	one2one (1)	one2one (0)	one2one (0)	one2one (1)	.	.	.	.	one2one (1)	.	one2one (1)	one2one (1)	one2one (1)	one2one (1)	.	.	.	.	.	.	.	.	.	.	.	.	.	.	.	.	.	.	.	.	.	.	.	.	.	.	.	.	.	.	.	.	.	.	.	.	.	.	.	.	.	.	.	.
RNU4-5P	1	ENSG00000272160,ENSGGOG00000033220,ENSNLEG00000022143,ENSPPAG00000021707,ENSPTRG00000035598	5	U4	ENSPPAG00000021707			U4	ENSPTRG00000035598	U4	ENSNLEG00000022143	U4	ENSGGOG00000033220	RNU4-5P	ENSG00000272160											20	20	0	0	0	0	0	.	one2one (1)	one2one (1)	one2one (1)	one2one (1)	.	.	.	.	.	.	.	.	.	.	.	.	.	.	.	one2one (1)	.	one2one (1)	one2one (1)	one2one (1)	.	.	.	.	.	one2one (1)	.	one2one (1)	one2one (1)	one2one (1)	.	.	.	.	.	one2one (1)	.	one2one (1)	one2one (1)	one2one (1)	.	.	.	.	.	one2one (1)	.	one2one (1)	one2one (1)	one2one (1)	.	.	.	.	.	.	.	.	.	.	.	.	.	.	.	.	.	.	.	.	.	.	.	.	.	.	.	.	.	.	.	.	.	.	.	.	.	.	.	.	.	.	.	.	.	.	.	.	.	.	.	.	.	.	.
RNU4-60P	1	ENSG00000253048,ENSPPAG00000022076	2	U4	ENSPPAG00000022076									RNU4-60P	ENSG00000253048											2	2	0	0	0	0	0	.	.	.	.	one2one (1)	.	.	.	.	.	.	.	.	.	.	.	.	.	.	.	.	.	.	.	.	.	.	.	.	.	.	.	.	.	.	.	.	.	.	.	.	.	.	.	.	.	.	.	.	.	one2one (1)	.	.	.	.	.	.	.	.	.	.	.	.	.	.	.	.	.	.	.	.	.	.	.	.	.	.	.	.	.	.	.	.	.	.	.	.	.	.	.	.	.	.	.	.	.	.	.	.	.	.	.	.	.	.	.	.	.	.	.
RNU4-61P	1	ENSG00000223175,ENSPTRG00000035983	2					U4	ENSPTRG00000035983					RNU4-61P	ENSG00000223175											2	2	0	0	0	0	0	.	.	.	.	.	.	.	.	.	.	.	.	.	.	.	.	.	.	.	.	.	.	.	.	one2one (1)	.	.	.	.	.	.	.	.	.	.	.	.	.	.	.	.	.	.	.	.	.	.	.	.	.	.	.	one2one (1)	.	.	.	.	.	.	.	.	.	.	.	.	.	.	.	.	.	.	.	.	.	.	.	.	.	.	.	.	.	.	.	.	.	.	.	.	.	.	.	.	.	.	.	.	.	.	.	.	.	.	.	.	.	.	.	.	.
RNU4-62P	1	ENSG00000222057,ENSGGOG00000043008,ENSMMUG00000034764,ENSNLEG00000026472,ENSPPAG00000021969,ENSPTRG00000036615	6	U4	ENSPPAG00000021969			U4	ENSPTRG00000036615	U4	ENSNLEG00000026472	U4	ENSGGOG00000043008	RNU4-62P	ENSG00000222057	U4	ENSMMUG00000034764									30	30	0	0	0	0	0	.	one2one (1)	one2one (1)	one2one (1)	one2one (1)	one2one (1)	.	.	.	.	.	.	.	.	.	.	.	.	.	.	one2one (1)	.	one2one (1)	one2one (1)	one2one (1)	one2one (1)	.	.	.	.	one2one (1)	.	one2one (1)	one2one (1)	one2one (1)	one2one (1)	.	.	.	.	one2one (1)	.	one2one (1)	one2one (1)	one2one (1)	one2one (1)	.	.	.	.	one2one (1)	.	one2one (1)	one2one (1)	one2one (1)	one2one (1)	.	.	.	.	one2one (1)	.	one2one (1)	one2one (1)	one2one (1)	one2one (1)	.	.	.	.	.	.	.	.	.	.	.	.	.	.	.	.	.	.	.	.	.	.	.	.	.	.	.	.	.	.	.	.	.	.	.	.	.	.	.	.	.	.	.	.
RNU4-63P	1	ENSG00000223245,ENSPPAG00000003560,ENSPTRG00000035541	3	U4	ENSPPAG00000003560			U4	ENSPTRG00000035541					RNU4-63P	ENSG00000223245											6	6	0	0	0	0	0	.	one2one (1)	.	.	one2one (1)	.	.	.	.	.	.	.	.	.	.	.	.	.	.	.	one2one (1)	.	.	.	one2one (1)	.	.	.	.	.	.	.	.	.	.	.	.	.	.	.	.	.	.	.	.	.	.	.	.	.	one2one (1)	.	one2one (1)	.	.	.	.	.	.	.	.	.	.	.	.	.	.	.	.	.	.	.	.	.	.	.	.	.	.	.	.	.	.	.	.	.	.	.	.	.	.	.	.	.	.	.	.	.	.	.	.	.	.	.	.	.	.	.	.	.
RNU4-64P	1	ENSG00000222727,ENSGGOG00000033632,ENSPPAG00000021024,ENSPTRG00000037951	4	U4	ENSPPAG00000021024			U4	ENSPTRG00000037951			U4	ENSGGOG00000033632	RNU4-64P	ENSG00000222727											12	12	0	0	0	0	0	.	one2one (1)	.	one2one (1)	one2one (1)	.	.	.	.	.	.	.	.	.	.	.	.	.	.	.	one2one (1)	.	.	one2one (1)	one2one (1)	.	.	.	.	.	.	.	.	.	.	.	.	.	.	.	one2one (1)	.	one2one (1)	.	one2one (1)	.	.	.	.	.	one2one (1)	.	one2one (1)	.	one2one (1)	.	.	.	.	.	.	.	.	.	.	.	.	.	.	.	.	.	.	.	.	.	.	.	.	.	.	.	.	.	.	.	.	.	.	.	.	.	.	.	.	.	.	.	.	.	.	.	.	.	.	.	.	.	.	.
RNU4-65P	1	ENSG00000222405,ENSGGOG00000035110,ENSNLEG00000022113,ENSPPAG00000004902,ENSPTRG00000037441	5	U4	ENSPPAG00000004902			U4	ENSPTRG00000037441	U4	ENSNLEG00000022113	U4	ENSGGOG00000035110	RNU4-65P	ENSG00000222405											20	20	0	0	0	0	0	.	one2one (1)	one2one (1)	one2one (1)	one2one (1)	.	.	.	.	.	.	.	.	.	.	.	.	.	.	.	one2one (1)	.	one2one (1)	one2one (1)	one2one (1)	.	.	.	.	.	one2one (1)	.	one2one (1)	one2one (1)	one2one (1)	.	.	.	.	.	one2one (1)	.	one2one (1)	one2one (1)	one2one (1)	.	.	.	.	.	one2one (1)	.	one2one (1)	one2one (1)	one2one (1)	.	.	.	.	.	.	.	.	.	.	.	.	.	.	.	.	.	.	.	.	.	.	.	.	.	.	.	.	.	.	.	.	.	.	.	.	.	.	.	.	.	.	.	.	.	.	.	.	.	.	.	.	.	.	.
RNU4-66P	1	ENSG00000202069,ENSGGOG00000029121,ENSMMUG00000034491,ENSNLEG00000021116,ENSPPAG00000005003,ENSPTRG00000024456	6	U4	ENSPPAG00000005003			U4	ENSPTRG00000024456	U4	ENSNLEG00000021116	U4	ENSGGOG00000029121	RNU4-66P	ENSG00000202069	U4	ENSMMUG00000034491									30	30	0	0	0	0	0	.	one2one (1)	one2one (1)	one2one (1)	one2one (1)	one2one (1)	.	.	.	.	.	.	.	.	.	.	.	.	.	.	one2one (1)	.	one2one (1)	one2one (1)	one2one (1)	one2one (1)	.	.	.	.	one2one (1)	.	one2one (1)	one2one (1)	one2one (1)	one2one (1)	.	.	.	.	one2one (1)	.	one2one (1)	one2one (1)	one2one (1)	one2one (1)	.	.	.	.	one2one (1)	.	one2one (1)	one2one (1)	one2one (1)	one2one (1)	.	.	.	.	one2one (1)	.	one2one (1)	one2one (1)	one2one (1)	one2one (1)	.	.	.	.	.	.	.	.	.	.	.	.	.	.	.	.	.	.	.	.	.	.	.	.	.	.	.	.	.	.	.	.	.	.	.	.	.	.	.	.	.	.	.	.
RNU4-67P	1	ENSG00000201439,ENSGGOG00000039280,ENSNLEG00000032712,ENSPPAG00000000109,ENSPTRG00000044007	5	U4	ENSPPAG00000000109			U4	ENSPTRG00000044007	U4	ENSNLEG00000032712	U4	ENSGGOG00000039280	RNU4-67P	ENSG00000201439											20	20	0	0	0	0	0	.	one2one (1)	one2one (1)	one2one (1)	one2one (1)	.	.	.	.	.	.	.	.	.	.	.	.	.	.	.	one2one (1)	.	one2one (1)	one2one (1)	one2one (1)	.	.	.	.	.	one2one (1)	.	one2one (1)	one2one (1)	one2one (1)	.	.	.	.	.	one2one (1)	.	one2one (1)	one2one (1)	one2one (1)	.	.	.	.	.	one2one (1)	.	one2one (1)	one2one (1)	one2one (1)	.	.	.	.	.	.	.	.	.	.	.	.	.	.	.	.	.	.	.	.	.	.	.	.	.	.	.	.	.	.	.	.	.	.	.	.	.	.	.	.	.	.	.	.	.	.	.	.	.	.	.	.	.	.	.
RNU4-68P	1	ENSG00000201184,ENSGGOG00000033587,ENSMMUG00000052710,ENSNLEG00000031000,ENSPPAG00000021275,ENSPTRG00000025084	6	U4	ENSPPAG00000021275			U4	ENSPTRG00000025084	U4	ENSNLEG00000031000	U4	ENSGGOG00000033587	RNU4-68P	ENSG00000201184	U4	ENSMMUG00000052710									30	30	0	0	0	0	0	.	one2one (1)	one2one (1)	one2one (1)	one2one (1)	one2one (1)	.	.	.	.	.	.	.	.	.	.	.	.	.	.	one2one (1)	.	one2one (1)	one2one (1)	one2one (1)	one2one (1)	.	.	.	.	one2one (1)	.	one2one (1)	one2one (1)	one2one (1)	one2one (1)	.	.	.	.	one2one (1)	.	one2one (1)	one2one (1)	one2one (1)	one2one (1)	.	.	.	.	one2one (1)	.	one2one (1)	one2one (1)	one2one (1)	one2one (1)	.	.	.	.	one2one (1)	.	one2one (1)	one2one (1)	one2one (1)	one2one (1)	.	.	.	.	.	.	.	.	.	.	.	.	.	.	.	.	.	.	.	.	.	.	.	.	.	.	.	.	.	.	.	.	.	.	.	.	.	.	.	.	.	.	.	.
RNU4-69P	1	ENSG00000222609,ENSGGOG00000032206,ENSMMUG00000035303,ENSNLEG00000024215,ENSPPAG00000004579,ENSPTRG00000036342	6	U4	ENSPPAG00000004579			U4	ENSPTRG00000036342	U4	ENSNLEG00000024215	U4	ENSGGOG00000032206	RNU4-69P	ENSG00000222609	U4	ENSMMUG00000035303									30	30	0	0	0	0	0	.	one2one (1)	one2one (1)	one2one (1)	one2one (1)	one2one (1)	.	.	.	.	.	.	.	.	.	.	.	.	.	.	one2one (1)	.	one2one (1)	one2one (1)	one2one (1)	one2one (1)	.	.	.	.	one2one (1)	.	one2one (1)	one2one (1)	one2one (1)	one2one (1)	.	.	.	.	one2one (1)	.	one2one (1)	one2one (1)	one2one (1)	one2one (1)	.	.	.	.	one2one (1)	.	one2one (1)	one2one (1)	one2one (1)	one2one (1)	.	.	.	.	one2one (1)	.	one2one (1)	one2one (1)	one2one (1)	one2one (1)	.	.	.	.	.	.	.	.	.	.	.	.	.	.	.	.	.	.	.	.	.	.	.	.	.	.	.	.	.	.	.	.	.	.	.	.	.	.	.	.	.	.	.	.
RNU4-6P	1	ENSG00000222736,ENSGGOG00000033548,ENSMMUG00000034768,ENSNLEG00000026079,ENSPPAG00000000225,ENSPTRG00000036551	6	U4	ENSPPAG00000000225			U4	ENSPTRG00000036551	U4	ENSNLEG00000026079	U4	ENSGGOG00000033548	RNU4-6P	ENSG00000222736	U4	ENSMMUG00000034768									30	28	2	6.67	2	0	0	.	one2one (1)	one2one (1)	one2one (1)	one2one (1)	one2one (1)	.	.	.	.	.	.	.	.	.	.	.	.	.	.	one2one (1)	.	one2one (1)	one2one (1)	one2one (1)	one2one (1)	.	.	.	.	one2one (1)	.	one2one (1)	one2one (1)	one2one (1)	one2one (1)	.	.	.	.	one2one (1)	.	one2one (1)	one2one (1)	one2one (1)	one2one (0)	.	.	.	.	one2one (1)	.	one2one (1)	one2one (1)	one2one (1)	one2one (1)	.	.	.	.	one2one (1)	.	one2one (1)	one2one (1)	one2one (0)	one2one (1)	.	.	.	.	.	.	.	.	.	.	.	.	.	.	.	.	.	.	.	.	.	.	.	.	.	.	.	.	.	.	.	.	.	.	.	.	.	.	.	.	.	.	.	.
RNU4-70P	1	ENSG00000207309,ENSGGOG00000040866,ENSMMUG00000027945,ENSNLEG00000020651,ENSPPAG00000004376,ENSPTRG00000044173	6	U4	ENSPPAG00000004376			U4	ENSPTRG00000044173	U4	ENSNLEG00000020651	U4	ENSGGOG00000040866	RNU4-70P	ENSG00000207309	U4	ENSMMUG00000027945									30	30	0	0	0	0	0	.	one2one (1)	one2one (1)	one2one (1)	one2one (1)	one2one (1)	.	.	.	.	.	.	.	.	.	.	.	.	.	.	one2one (1)	.	one2one (1)	one2one (1)	one2one (1)	one2one (1)	.	.	.	.	one2one (1)	.	one2one (1)	one2one (1)	one2one (1)	one2one (1)	.	.	.	.	one2one (1)	.	one2one (1)	one2one (1)	one2one (1)	one2one (1)	.	.	.	.	one2one (1)	.	one2one (1)	one2one (1)	one2one (1)	one2one (1)	.	.	.	.	one2one (1)	.	one2one (1)	one2one (1)	one2one (1)	one2one (1)	.	.	.	.	.	.	.	.	.	.	.	.	.	.	.	.	.	.	.	.	.	.	.	.	.	.	.	.	.	.	.	.	.	.	.	.	.	.	.	.	.	.	.	.
RNU4-71P	1	ENSG00000252067,ENSNLEG00000020661,ENSPPAG00000021859,ENSPTRG00000037459	4	U4	ENSPPAG00000021859			U4	ENSPTRG00000037459	U4	ENSNLEG00000020661			RNU4-71P	ENSG00000252067											12	12	0	0	0	0	0	.	one2one (1)	one2one (1)	.	one2one (1)	.	.	.	.	.	.	.	.	.	.	.	.	.	.	.	one2one (1)	.	one2one (1)	.	one2one (1)	.	.	.	.	.	one2one (1)	.	one2one (1)	.	one2one (1)	.	.	.	.	.	.	.	.	.	.	.	.	.	.	.	one2one (1)	.	one2one (1)	one2one (1)	.	.	.	.	.	.	.	.	.	.	.	.	.	.	.	.	.	.	.	.	.	.	.	.	.	.	.	.	.	.	.	.	.	.	.	.	.	.	.	.	.	.	.	.	.	.	.	.	.	.	.	.	.	.	.	.
RNU4-73P	1	ENSG00000200034,ENSGGOG00000042247,ENSMMUG00000028251,ENSPPAG00000020834,ENSPTRG00000046828	5	U4	ENSPPAG00000020834			U4	ENSPTRG00000046828			U4	ENSGGOG00000042247	RNU4-73P	ENSG00000200034	U4	ENSMMUG00000028251									20	20	0	0	0	0	0	.	one2one (1)	.	one2one (1)	one2one (1)	one2one (1)	.	.	.	.	.	.	.	.	.	.	.	.	.	.	one2one (1)	.	.	one2one (1)	one2one (1)	one2one (1)	.	.	.	.	.	.	.	.	.	.	.	.	.	.	one2one (1)	.	one2one (1)	.	one2one (1)	one2one (1)	.	.	.	.	one2one (1)	.	one2one (1)	.	one2one (1)	one2one (1)	.	.	.	.	one2one (1)	.	one2one (1)	.	one2one (1)	one2one (1)	.	.	.	.	.	.	.	.	.	.	.	.	.	.	.	.	.	.	.	.	.	.	.	.	.	.	.	.	.	.	.	.	.	.	.	.	.	.	.	.	.	.	.	.
RNU4-74P	1	ENSG00000223212,ENSGGOG00000030672,ENSMMUG00000035157,ENSNLEG00000022798,ENSPPAG00000004102	5	U4	ENSPPAG00000004102					U4	ENSNLEG00000022798	U4	ENSGGOG00000030672	RNU4-74P	ENSG00000223212	U4	ENSMMUG00000035157									20	20	0	0	0	0	0	.	.	one2one (1)	one2one (1)	one2one (1)	one2one (1)	.	.	.	.	.	.	.	.	.	.	.	.	.	.	.	.	.	.	.	.	.	.	.	.	one2one (1)	.	.	one2one (1)	one2one (1)	one2one (1)	.	.	.	.	one2one (1)	.	.	one2one (1)	one2one (1)	one2one (1)	.	.	.	.	one2one (1)	.	.	one2one (1)	one2one (1)	one2one (1)	.	.	.	.	one2one (1)	.	.	one2one (1)	one2one (1)	one2one (1)	.	.	.	.	.	.	.	.	.	.	.	.	.	.	.	.	.	.	.	.	.	.	.	.	.	.	.	.	.	.	.	.	.	.	.	.	.	.	.	.	.	.	.	.
RNU4-75P	1	ENSG00000201491,ENSGGOG00000033746,ENSMMUG00000026787,ENSNLEG00000023177,ENSPPAG00000004166,ENSPTRG00000035421	6	U4	ENSPPAG00000004166			U4	ENSPTRG00000035421	U4	ENSNLEG00000023177	U4	ENSGGOG00000033746	RNU4-75P	ENSG00000201491	U4	ENSMMUG00000026787									30	30	0	0	0	0	0	.	one2one (1)	one2one (1)	one2one (1)	one2one (1)	one2one (1)	.	.	.	.	.	.	.	.	.	.	.	.	.	.	one2one (1)	.	one2one (1)	one2one (1)	one2one (1)	one2one (1)	.	.	.	.	one2one (1)	.	one2one (1)	one2one (1)	one2one (1)	one2one (1)	.	.	.	.	one2one (1)	.	one2one (1)	one2one (1)	one2one (1)	one2one (1)	.	.	.	.	one2one (1)	.	one2one (1)	one2one (1)	one2one (1)	one2one (1)	.	.	.	.	one2one (1)	.	one2one (1)	one2one (1)	one2one (1)	one2one (1)	.	.	.	.	.	.	.	.	.	.	.	.	.	.	.	.	.	.	.	.	.	.	.	.	.	.	.	.	.	.	.	.	.	.	.	.	.	.	.	.	.	.	.	.
RNU4-76P	1	ENSG00000201379,ENSGGOG00000038490,ENSMMUG00000028252,ENSNLEG00000033269,ENSPPAG00000000183,ENSPTRG00000049843	6	U4	ENSPPAG00000000183			U4	ENSPTRG00000049843	U4	ENSNLEG00000033269	U4	ENSGGOG00000038490	RNU4-76P	ENSG00000201379	U4	ENSMMUG00000028252									30	30	0	0	0	0	0	.	one2one (1)	one2one (1)	one2one (1)	one2one (1)	one2one (1)	.	.	.	.	.	.	.	.	.	.	.	.	.	.	one2one (1)	.	one2one (1)	one2one (1)	one2one (1)	one2one (1)	.	.	.	.	one2one (1)	.	one2one (1)	one2one (1)	one2one (1)	one2one (1)	.	.	.	.	one2one (1)	.	one2one (1)	one2one (1)	one2one (1)	one2one (1)	.	.	.	.	one2one (1)	.	one2one (1)	one2one (1)	one2one (1)	one2one (1)	.	.	.	.	one2one (1)	.	one2one (1)	one2one (1)	one2one (1)	one2one (1)	.	.	.	.	.	.	.	.	.	.	.	.	.	.	.	.	.	.	.	.	.	.	.	.	.	.	.	.	.	.	.	.	.	.	.	.	.	.	.	.	.	.	.	.
RNU4-77P	1	ENSG00000252501,ENSGGOG00000035111,ENSMMUG00000035050,ENSPPAG00000004068,ENSPTRG00000037206	5	U4	ENSPPAG00000004068			U4	ENSPTRG00000037206			U4	ENSGGOG00000035111	RNU4-77P	ENSG00000252501	U4	ENSMMUG00000035050									20	18	2	10	2	0	0	.	one2one (1)	.	one2one (1)	one2one (1)	one2one (1)	.	.	.	.	.	.	.	.	.	.	.	.	.	.	one2one (1)	.	.	one2one (0)	one2one (1)	one2one (1)	.	.	.	.	.	.	.	.	.	.	.	.	.	.	one2one (1)	.	one2one (0)	.	one2one (1)	one2one (1)	.	.	.	.	one2one (1)	.	one2one (1)	.	one2one (1)	one2one (1)	.	.	.	.	one2one (1)	.	one2one (1)	.	one2one (1)	one2one (1)	.	.	.	.	.	.	.	.	.	.	.	.	.	.	.	.	.	.	.	.	.	.	.	.	.	.	.	.	.	.	.	.	.	.	.	.	.	.	.	.	.	.	.	.
RNU4-78P	1	ENSG00000222872,ENSGGOG00000031282,ENSMMUG00000035160,ENSNLEG00000022442,ENSPPAG00000022575,ENSPTRG00000035723	6	U4	ENSPPAG00000022575			U4	ENSPTRG00000035723	U4	ENSNLEG00000022442	U4	ENSGGOG00000031282	RNU4-78P	ENSG00000222872	U4	ENSMMUG00000035160									30	30	0	0	0	0	0	.	one2one (1)	one2one (1)	one2one (1)	one2one (1)	one2one (1)	.	.	.	.	.	.	.	.	.	.	.	.	.	.	one2one (1)	.	one2one (1)	one2one (1)	one2one (1)	one2one (1)	.	.	.	.	one2one (1)	.	one2one (1)	one2one (1)	one2one (1)	one2one (1)	.	.	.	.	one2one (1)	.	one2one (1)	one2one (1)	one2one (1)	one2one (1)	.	.	.	.	one2one (1)	.	one2one (1)	one2one (1)	one2one (1)	one2one (1)	.	.	.	.	one2one (1)	.	one2one (1)	one2one (1)	one2one (1)	one2one (1)	.	.	.	.	.	.	.	.	.	.	.	.	.	.	.	.	.	.	.	.	.	.	.	.	.	.	.	.	.	.	.	.	.	.	.	.	.	.	.	.	.	.	.	.
RNU4-79P	1	ENSG00000199634,ENSGGOG00000037599,ENSMMUG00000027360,ENSNLEG00000028071,ENSPPAG00000022225,ENSPTRG00000026918	6	U4	ENSPPAG00000022225			U4	ENSPTRG00000026918	U4	ENSNLEG00000028071	U4	ENSGGOG00000037599	RNU4-79P	ENSG00000199634	U4	ENSMMUG00000027360									30	30	0	0	0	0	0	.	one2one (1)	one2one (1)	one2one (1)	one2one (1)	one2one (1)	.	.	.	.	.	.	.	.	.	.	.	.	.	.	one2one (1)	.	one2one (1)	one2one (1)	one2one (1)	one2one (1)	.	.	.	.	one2one (1)	.	one2one (1)	one2one (1)	one2one (1)	one2one (1)	.	.	.	.	one2one (1)	.	one2one (1)	one2one (1)	one2one (1)	one2one (1)	.	.	.	.	one2one (1)	.	one2one (1)	one2one (1)	one2one (1)	one2one (1)	.	.	.	.	one2one (1)	.	one2one (1)	one2one (1)	one2one (1)	one2one (1)	.	.	.	.	.	.	.	.	.	.	.	.	.	.	.	.	.	.	.	.	.	.	.	.	.	.	.	.	.	.	.	.	.	.	.	.	.	.	.	.	.	.	.	.
RNU4-7P	1	ENSG00000201628,ENSGGOG00000039047,ENSNLEG00000029523,ENSPPAG00000004696,ENSPTRG00000050951	5	U4	ENSPPAG00000004696			U4	ENSPTRG00000050951	U4	ENSNLEG00000029523	U4	ENSGGOG00000039047	RNU4-7P	ENSG00000201628											20	20	0	0	0	0	0	.	one2one (1)	one2one (1)	one2one (1)	one2one (1)	.	.	.	.	.	.	.	.	.	.	.	.	.	.	.	one2one (1)	.	one2one (1)	one2one (1)	one2one (1)	.	.	.	.	.	one2one (1)	.	one2one (1)	one2one (1)	one2one (1)	.	.	.	.	.	one2one (1)	.	one2one (1)	one2one (1)	one2one (1)	.	.	.	.	.	one2one (1)	.	one2one (1)	one2one (1)	one2one (1)	.	.	.	.	.	.	.	.	.	.	.	.	.	.	.	.	.	.	.	.	.	.	.	.	.	.	.	.	.	.	.	.	.	.	.	.	.	.	.	.	.	.	.	.	.	.	.	.	.	.	.	.	.	.	.
RNU4-80P	1	ENSG00000200070,ENSGGOG00000033718,ENSMMUG00000057663,ENSNLEG00000028206,ENSPPAG00000020928,ENSPTRG00000027459	6	U4	ENSPPAG00000020928			U4	ENSPTRG00000027459	U4	ENSNLEG00000028206	U4	ENSGGOG00000033718	RNU4-80P	ENSG00000200070	U4	ENSMMUG00000057663									30	30	0	0	0	0	0	.	one2one (1)	one2one (1)	one2one (1)	one2one (1)	one2one (1)	.	.	.	.	.	.	.	.	.	.	.	.	.	.	one2one (1)	.	one2one (1)	one2one (1)	one2one (1)	one2one (1)	.	.	.	.	one2one (1)	.	one2one (1)	one2one (1)	one2one (1)	one2one (1)	.	.	.	.	one2one (1)	.	one2one (1)	one2one (1)	one2one (1)	one2one (1)	.	.	.	.	one2one (1)	.	one2one (1)	one2one (1)	one2one (1)	one2one (1)	.	.	.	.	one2one (1)	.	one2one (1)	one2one (1)	one2one (1)	one2one (1)	.	.	.	.	.	.	.	.	.	.	.	.	.	.	.	.	.	.	.	.	.	.	.	.	.	.	.	.	.	.	.	.	.	.	.	.	.	.	.	.	.	.	.	.
RNU4-81P	1	ENSG00000200431,ENSGGOG00000029312,ENSMMUG00000026682,ENSNLEG00000021734,ENSPPAG00000004657,ENSPTRG00000027011	6	U4	ENSPPAG00000004657			U4	ENSPTRG00000027011	U4	ENSNLEG00000021734	U4	ENSGGOG00000029312	RNU4-81P	ENSG00000200431	U4	ENSMMUG00000026682									30	30	0	0	0	0	0	.	one2one (1)	one2one (1)	one2one (1)	one2one (1)	one2one (1)	.	.	.	.	.	.	.	.	.	.	.	.	.	.	one2one (1)	.	one2one (1)	one2one (1)	one2one (1)	one2one (1)	.	.	.	.	one2one (1)	.	one2one (1)	one2one (1)	one2one (1)	one2one (1)	.	.	.	.	one2one (1)	.	one2one (1)	one2one (1)	one2one (1)	one2one (1)	.	.	.	.	one2one (1)	.	one2one (1)	one2one (1)	one2one (1)	one2one (1)	.	.	.	.	one2one (1)	.	one2one (1)	one2one (1)	one2one (1)	one2one (1)	.	.	.	.	.	.	.	.	.	.	.	.	.	.	.	.	.	.	.	.	.	.	.	.	.	.	.	.	.	.	.	.	.	.	.	.	.	.	.	.	.	.	.	.
RNU4-83P	1	ENSG00000222795,ENSGGOG00000029355,ENSMMUG00000034269,ENSNLEG00000020414,ENSPPAG00000021411,ENSPTRG00000036051	6	U4	ENSPPAG00000021411			U4	ENSPTRG00000036051	U4	ENSNLEG00000020414	U4	ENSGGOG00000029355	RNU4-83P	ENSG00000222795	U4	ENSMMUG00000034269									30	30	0	0	0	0	0	.	one2one (1)	one2one (1)	one2one (1)	one2one (1)	one2one (1)	.	.	.	.	.	.	.	.	.	.	.	.	.	.	one2one (1)	.	one2one (1)	one2one (1)	one2one (1)	one2one (1)	.	.	.	.	one2one (1)	.	one2one (1)	one2one (1)	one2one (1)	one2one (1)	.	.	.	.	one2one (1)	.	one2one (1)	one2one (1)	one2one (1)	one2one (1)	.	.	.	.	one2one (1)	.	one2one (1)	one2one (1)	one2one (1)	one2one (1)	.	.	.	.	one2one (1)	.	one2one (1)	one2one (1)	one2one (1)	one2one (1)	.	.	.	.	.	.	.	.	.	.	.	.	.	.	.	.	.	.	.	.	.	.	.	.	.	.	.	.	.	.	.	.	.	.	.	.	.	.	.	.	.	.	.	.
RNU4-84P	1	ENSG00000201070,ENSGGOG00000039259,ENSMMUG00000028158,ENSNLEG00000030240,ENSPPAG00000005031,ENSPTRG00000035468	6	U4	ENSPPAG00000005031			U4	ENSPTRG00000035468	U4	ENSNLEG00000030240	U4	ENSGGOG00000039259	RNU4-84P	ENSG00000201070	U4	ENSMMUG00000028158									30	30	0	0	0	0	0	.	one2one (1)	one2one (1)	one2one (1)	one2one (1)	one2one (1)	.	.	.	.	.	.	.	.	.	.	.	.	.	.	one2one (1)	.	one2one (1)	one2one (1)	one2one (1)	one2one (1)	.	.	.	.	one2one (1)	.	one2one (1)	one2one (1)	one2one (1)	one2one (1)	.	.	.	.	one2one (1)	.	one2one (1)	one2one (1)	one2one (1)	one2one (1)	.	.	.	.	one2one (1)	.	one2one (1)	one2one (1)	one2one (1)	one2one (1)	.	.	.	.	one2one (1)	.	one2one (1)	one2one (1)	one2one (1)	one2one (1)	.	.	.	.	.	.	.	.	.	.	.	.	.	.	.	.	.	.	.	.	.	.	.	.	.	.	.	.	.	.	.	.	.	.	.	.	.	.	.	.	.	.	.	.
RNU4-85P	1	ENSG00000201545,ENSGGOG00000029357,ENSMMUG00000024905,ENSNLEG00000025089,ENSPPAG00000020879,ENSPTRG00000026780	6	U4	ENSPPAG00000020879			U4	ENSPTRG00000026780	U4	ENSNLEG00000025089	U4	ENSGGOG00000029357	RNU4-85P	ENSG00000201545	U4	ENSMMUG00000024905									30	30	0	0	0	0	0	.	one2one (1)	one2one (1)	one2one (1)	one2one (1)	one2one (1)	.	.	.	.	.	.	.	.	.	.	.	.	.	.	one2one (1)	.	one2one (1)	one2one (1)	one2one (1)	one2one (1)	.	.	.	.	one2one (1)	.	one2one (1)	one2one (1)	one2one (1)	one2one (1)	.	.	.	.	one2one (1)	.	one2one (1)	one2one (1)	one2one (1)	one2one (1)	.	.	.	.	one2one (1)	.	one2one (1)	one2one (1)	one2one (1)	one2one (1)	.	.	.	.	one2one (1)	.	one2one (1)	one2one (1)	one2one (1)	one2one (1)	.	.	.	.	.	.	.	.	.	.	.	.	.	.	.	.	.	.	.	.	.	.	.	.	.	.	.	.	.	.	.	.	.	.	.	.	.	.	.	.	.	.	.	.
RNU4-88P	1	ENSG00000223152,ENSGGOG00000041491,ENSMMUG00000048575,ENSNLEG00000023707	4							U4	ENSNLEG00000023707	U4	ENSGGOG00000041491	RNU4-88P	ENSG00000223152	U4	ENSMMUG00000048575									12	8	4	33.33	4	0	0	.	.	.	.	.	.	.	.	.	.	.	.	.	.	.	.	.	.	.	.	.	.	.	.	.	.	.	.	.	.	.	.	.	one2one (0)	one2one (0)	one2one (1)	.	.	.	.	.	.	.	one2one (0)	one2one (1)	one2one (1)	.	.	.	.	.	.	.	one2one (0)	one2one (1)	one2one (1)	.	.	.	.	.	.	.	one2one (1)	one2one (1)	one2one (1)	.	.	.	.	.	.	.	.	.	.	.	.	.	.	.	.	.	.	.	.	.	.	.	.	.	.	.	.	.	.	.	.	.	.	.	.	.	.	.	.	.	.	.	.
RNU4-89P	1	ENSG00000272359,ENSGGOG00000035088,ENSMMUG00000035191,ENSNLEG00000022728,ENSPPAG00000000216,ENSPTRG00000035837	6	U4	ENSPPAG00000000216			U4	ENSPTRG00000035837	U4	ENSNLEG00000022728	U4	ENSGGOG00000035088	RNU4-89P	ENSG00000272359	U4	ENSMMUG00000035191									30	16	14	46.67	14	0	0	.	one2one (1)	one2one (0)	one2one (0)	one2one (0)	one2one (1)	.	.	.	.	.	.	.	.	.	.	.	.	.	.	one2one (1)	.	one2one (0)	one2one (0)	one2one (0)	one2one (1)	.	.	.	.	one2one (0)	.	one2one (0)	one2one (0)	one2one (1)	one2one (1)	.	.	.	.	one2one (0)	.	one2one (0)	one2one (0)	one2one (1)	one2one (1)	.	.	.	.	one2one (0)	.	one2one (0)	one2one (1)	one2one (1)	one2one (1)	.	.	.	.	one2one (1)	.	one2one (1)	one2one (1)	one2one (1)	one2one (1)	.	.	.	.	.	.	.	.	.	.	.	.	.	.	.	.	.	.	.	.	.	.	.	.	.	.	.	.	.	.	.	.	.	.	.	.	.	.	.	.	.	.	.	.
RNU4-8P	1	ENSG00000201806,ENSGGOG00000040588,ENSMMUG00000025698,ENSNLEG00000035159,ENSPPAG00000000119	5	U4	ENSPPAG00000000119					U4	ENSNLEG00000035159	U4	ENSGGOG00000040588	RNU4-8P	ENSG00000201806	U4	ENSMMUG00000025698									20	14	6	30	6	0	0	.	.	one2one (1)	one2one (0)	one2one (1)	one2one (1)	.	.	.	.	.	.	.	.	.	.	.	.	.	.	.	.	.	.	.	.	.	.	.	.	one2one (1)	.	.	one2one (0)	one2one (1)	one2one (1)	.	.	.	.	one2one (0)	.	.	one2one (0)	one2one (1)	one2one (0)	.	.	.	.	one2one (1)	.	.	one2one (1)	one2one (1)	one2one (1)	.	.	.	.	one2one (1)	.	.	one2one (1)	one2one (0)	one2one (1)	.	.	.	.	.	.	.	.	.	.	.	.	.	.	.	.	.	.	.	.	.	.	.	.	.	.	.	.	.	.	.	.	.	.	.	.	.	.	.	.	.	.	.	.
RNU4-90P	1	ENSG00000199643,ENSGGOG00000032969,ENSMMUG00000025376,ENSNLEG00000022160,ENSPPAG00000004805,ENSPTRG00000026994	6	U4	ENSPPAG00000004805			U4	ENSPTRG00000026994	U4	ENSNLEG00000022160	U4	ENSGGOG00000032969	RNU4-90P	ENSG00000199643	U4	ENSMMUG00000025376									30	30	0	0	0	0	0	.	one2one (1)	one2one (1)	one2one (1)	one2one (1)	one2one (1)	.	.	.	.	.	.	.	.	.	.	.	.	.	.	one2one (1)	.	one2one (1)	one2one (1)	one2one (1)	one2one (1)	.	.	.	.	one2one (1)	.	one2one (1)	one2one (1)	one2one (1)	one2one (1)	.	.	.	.	one2one (1)	.	one2one (1)	one2one (1)	one2one (1)	one2one (1)	.	.	.	.	one2one (1)	.	one2one (1)	one2one (1)	one2one (1)	one2one (1)	.	.	.	.	one2one (1)	.	one2one (1)	one2one (1)	one2one (1)	one2one (1)	.	.	.	.	.	.	.	.	.	.	.	.	.	.	.	.	.	.	.	.	.	.	.	.	.	.	.	.	.	.	.	.	.	.	.	.	.	.	.	.	.	.	.	.
RNU4-91P	1	ENSG00000201648,ENSGGOG00000032321,ENSPPAG00000004977	3	U4	ENSPPAG00000004977							U4	ENSGGOG00000032321	RNU4-91P	ENSG00000201648											6	6	0	0	0	0	0	.	.	.	one2one (1)	one2one (1)	.	.	.	.	.	.	.	.	.	.	.	.	.	.	.	.	.	.	.	.	.	.	.	.	.	.	.	.	.	.	.	.	.	.	.	one2one (1)	.	.	.	one2one (1)	.	.	.	.	.	one2one (1)	.	.	.	one2one (1)	.	.	.	.	.	.	.	.	.	.	.	.	.	.	.	.	.	.	.	.	.	.	.	.	.	.	.	.	.	.	.	.	.	.	.	.	.	.	.	.	.	.	.	.	.	.	.	.	.	.	.	.	.	.	.
RNU4-92P	1	ENSG00000200653,ENSGGOG00000028977,ENSMMUG00000024074,ENSMODG00000021648,ENSNLEG00000025939,ENSPPAG00000022453,ENSPTRG00000026295	7	U4	ENSPPAG00000022453			U4	ENSPTRG00000026295	U4	ENSNLEG00000025939	U4	ENSGGOG00000028977	RNU4-92P	ENSG00000200653	U4	ENSMMUG00000024074					U4	ENSMODG00000021648			42	40	2	4.76	2	0	0	.	one2one (1)	one2one (1)	one2one (1)	one2one (1)	one2one (1)	.	.	one2one (1)	.	.	.	.	.	.	.	.	.	.	.	one2one (1)	.	one2one (1)	one2one (1)	one2one (1)	one2one (1)	.	.	one2one (1)	.	one2one (1)	.	one2one (1)	one2one (1)	one2one (1)	one2one (1)	.	.	one2one (1)	.	one2one (1)	.	one2one (1)	one2one (1)	one2one (1)	one2one (1)	.	.	one2one (1)	.	one2one (1)	.	one2one (1)	one2one (1)	one2one (1)	one2one (1)	.	.	one2one (0)	.	one2one (1)	.	one2one (1)	one2one (1)	one2one (1)	one2one (1)	.	.	one2one (1)	.	.	.	.	.	.	.	.	.	.	.	.	.	.	.	.	.	.	.	.	.	one2one (1)	.	one2one (1)	one2one (1)	one2one (1)	one2one (0)	one2one (1)	.	.	.	.	.	.	.	.	.	.	.	.	.
RNU4-9P	1	ENSG00000201821,ENSGGOG00000033336,ENSMMUG00000027837,ENSNLEG00000023732,ENSPPAG00000022341,ENSPTRG00000027228	6	U4	ENSPPAG00000022341			U4	ENSPTRG00000027228	U4	ENSNLEG00000023732	U4	ENSGGOG00000033336	RNU4-9P	ENSG00000201821	U4	ENSMMUG00000027837									30	30	0	0	0	0	0	.	one2one (1)	one2one (1)	one2one (1)	one2one (1)	one2one (1)	.	.	.	.	.	.	.	.	.	.	.	.	.	.	one2one (1)	.	one2one (1)	one2one (1)	one2one (1)	one2one (1)	.	.	.	.	one2one (1)	.	one2one (1)	one2one (1)	one2one (1)	one2one (1)	.	.	.	.	one2one (1)	.	one2one (1)	one2one (1)	one2one (1)	one2one (1)	.	.	.	.	one2one (1)	.	one2one (1)	one2one (1)	one2one (1)	one2one (1)	.	.	.	.	one2one (1)	.	one2one (1)	one2one (1)	one2one (1)	one2one (1)	.	.	.	.	.	.	.	.	.	.	.	.	.	.	.	.	.	.	.	.	.	.	.	.	.	.	.	.	.	.	.	.	.	.	.	.	.	.	.	.	.	.	.	.
RNU4ATAC	1	ENSGALG00000025648,ENSGGOG00000040709,ENSMUSG00000080542,ENSNLEG00000036056,ENSPPAG00000019680,ENSPTRG00000038501	6	ENSPPAG00000019680	ENSPPAG00000019680	ENSGALG00000025648	ENSGALG00000025648	ENSPTRG00000038501	ENSPTRG00000038501	ENSNLEG00000036056	ENSNLEG00000036056	ENSGGOG00000040709	ENSGGOG00000040709							Rnu4atac	ENSMUSG00000080542					30	22	8	26.67	8	0	0	one2one (1)	one2one (1)	one2one (1)	one2one (1)	.	.	.	one2one (0)	.	.	one2one (1)	one2one (1)	one2one (1)	one2one (1)	.	.	.	one2one (1)	.	.	one2one (1)	one2one (1)	one2one (1)	one2one (1)	.	.	.	one2one (0)	.	.	one2one (1)	one2one (1)	one2one (1)	one2one (1)	.	.	.	one2one (0)	.	.	one2one (1)	one2one (1)	one2one (1)	one2one (1)	.	.	.	one2one (0)	.	.	.	.	.	.	.	.	.	.	.	.	.	.	.	.	.	.	.	.	.	.	.	.	.	.	.	.	.	.	.	.	one2one (0)	one2one (1)	one2one (0)	one2one (0)	one2one (0)	.	.	.	.	.	.	.	.	.	.	.	.	.	.	.	.	.	.	.	.	.	.	.	.	.
RNU4ATAC11P	1	ENSG00000251748,ENSGGOG00000043078,ENSNLEG00000032868,ENSPPAG00000019820,ENSPTRG00000052477	5	RNU4ATAC11P	ENSPPAG00000019820			RNU4ATAC11P	ENSPTRG00000052477	RNU4ATAC11P	ENSNLEG00000032868	RNU4ATAC11P	ENSGGOG00000043078	RNU4ATAC11P	ENSG00000251748											20	14	6	30	6	0	0	.	one2one (1)	one2one (0)	one2one (1)	one2one (1)	.	.	.	.	.	.	.	.	.	.	.	.	.	.	.	one2one (1)	.	one2one (0)	one2one (1)	one2one (1)	.	.	.	.	.	one2one (0)	.	one2one (0)	one2one (0)	one2one (1)	.	.	.	.	.	one2one (1)	.	one2one (1)	one2one (0)	one2one (1)	.	.	.	.	.	one2one (1)	.	one2one (1)	one2one (1)	one2one (1)	.	.	.	.	.	.	.	.	.	.	.	.	.	.	.	.	.	.	.	.	.	.	.	.	.	.	.	.	.	.	.	.	.	.	.	.	.	.	.	.	.	.	.	.	.	.	.	.	.	.	.	.	.	.	.
RNU4ATAC16P	1	ENSG00000221439,ENSGGOG00000030165,ENSNLEG00000031136,ENSPPAG00000019518,ENSPTRG00000034911	5	RNU4ATAC16P	ENSPPAG00000019518			RNU4ATAC16P	ENSPTRG00000034911	RNU4ATAC16P	ENSNLEG00000031136	RNU4ATAC16P	ENSGGOG00000030165	RNU4ATAC16P	ENSG00000221439											20	20	0	0	0	0	0	.	one2one (1)	one2one (1)	one2one (1)	one2one (1)	.	.	.	.	.	.	.	.	.	.	.	.	.	.	.	one2one (1)	.	one2one (1)	one2one (1)	one2one (1)	.	.	.	.	.	one2one (1)	.	one2one (1)	one2one (1)	one2one (1)	.	.	.	.	.	one2one (1)	.	one2one (1)	one2one (1)	one2one (1)	.	.	.	.	.	one2one (1)	.	one2one (1)	one2one (1)	one2one (1)	.	.	.	.	.	.	.	.	.	.	.	.	.	.	.	.	.	.	.	.	.	.	.	.	.	.	.	.	.	.	.	.	.	.	.	.	.	.	.	.	.	.	.	.	.	.	.	.	.	.	.	.	.	.	.
RNU4ATAC18P	1	ENSG00000251988,ENSGGOG00000038668,ENSMMUG00000035732,ENSNLEG00000029159,ENSPPAG00000019273,ENSPTRG00000038631	6	RNU4ATAC18P	ENSPPAG00000019273			RNU4ATAC18P	ENSPTRG00000038631	RNU4ATAC18P	ENSNLEG00000029159	RNU4ATAC18P	ENSGGOG00000038668	RNU4ATAC18P	ENSG00000251988	RNU4ATAC18P	ENSMMUG00000035732									30	30	0	0	0	0	0	.	one2one (1)	one2one (1)	one2one (1)	one2one (1)	one2one (1)	.	.	.	.	.	.	.	.	.	.	.	.	.	.	one2one (1)	.	one2one (1)	one2one (1)	one2one (1)	one2one (1)	.	.	.	.	one2one (1)	.	one2one (1)	one2one (1)	one2one (1)	one2one (1)	.	.	.	.	one2one (1)	.	one2one (1)	one2one (1)	one2one (1)	one2one (1)	.	.	.	.	one2one (1)	.	one2one (1)	one2one (1)	one2one (1)	one2one (1)	.	.	.	.	one2one (1)	.	one2one (1)	one2one (1)	one2one (1)	one2one (1)	.	.	.	.	.	.	.	.	.	.	.	.	.	.	.	.	.	.	.	.	.	.	.	.	.	.	.	.	.	.	.	.	.	.	.	.	.	.	.	.	.	.	.	.
RNU4ATAC2P	1	ENSG00000221601,ENSGGOG00000029432,ENSMMUG00000036545,ENSNLEG00000032415,ENSPPAG00000019568,ENSPTRG00000034899	6	RNU4ATAC2P	ENSPPAG00000019568			RNU4ATAC2P	ENSPTRG00000034899	RNU4ATAC2P	ENSNLEG00000032415	RNU4ATAC2P	ENSGGOG00000029432	RNU4ATAC2P	ENSG00000221601	RNU4ATAC2P	ENSMMUG00000036545									30	30	0	0	0	0	0	.	one2one (1)	one2one (1)	one2one (1)	one2one (1)	one2one (1)	.	.	.	.	.	.	.	.	.	.	.	.	.	.	one2one (1)	.	one2one (1)	one2one (1)	one2one (1)	one2one (1)	.	.	.	.	one2one (1)	.	one2one (1)	one2one (1)	one2one (1)	one2one (1)	.	.	.	.	one2one (1)	.	one2one (1)	one2one (1)	one2one (1)	one2one (1)	.	.	.	.	one2one (1)	.	one2one (1)	one2one (1)	one2one (1)	one2one (1)	.	.	.	.	one2one (1)	.	one2one (1)	one2one (1)	one2one (1)	one2one (1)	.	.	.	.	.	.	.	.	.	.	.	.	.	.	.	.	.	.	.	.	.	.	.	.	.	.	.	.	.	.	.	.	.	.	.	.	.	.	.	.	.	.	.	.
RNU5A-1	1	ENSG00000199568,ENSMMUG00000028536,ENSNLEG00000022369,ENSPPAG00000018976,ENSPTRG00000052680	5	U5	ENSPPAG00000018976			U5	ENSPTRG00000052680	U5	ENSNLEG00000022369			RNU5A-1	ENSG00000199568	U5	ENSMMUG00000028536									20	20	0	0	0	0	0	.	one2one (1)	one2one (1)	.	one2one (1)	one2one (1)	.	.	.	.	.	.	.	.	.	.	.	.	.	.	one2one (1)	.	one2one (1)	.	one2one (1)	one2one (1)	.	.	.	.	one2one (1)	.	one2one (1)	.	one2one (1)	one2one (1)	.	.	.	.	.	.	.	.	.	.	.	.	.	.	one2one (1)	.	one2one (1)	one2one (1)	.	one2one (1)	.	.	.	.	one2one (1)	.	one2one (1)	one2one (1)	.	one2one (1)	.	.	.	.	.	.	.	.	.	.	.	.	.	.	.	.	.	.	.	.	.	.	.	.	.	.	.	.	.	.	.	.	.	.	.	.	.	.	.	.	.	.	.	.
RNU5A-2P	1	ENSG00000207065,ENSGGOG00000029255,ENSMMUG00000036519,ENSNLEG00000020821,ENSPPAG00000018625,ENSPTRG00000025716	6	U5	ENSPPAG00000018625			U5	ENSPTRG00000025716	U5	ENSNLEG00000020821	U5	ENSGGOG00000029255	RNU5A-2P	ENSG00000207065	U5	ENSMMUG00000036519									30	30	0	0	0	0	0	.	one2one (1)	one2one (1)	one2one (1)	one2one (1)	one2one (1)	.	.	.	.	.	.	.	.	.	.	.	.	.	.	one2one (1)	.	one2one (1)	one2one (1)	one2one (1)	one2one (1)	.	.	.	.	one2one (1)	.	one2one (1)	one2one (1)	one2one (1)	one2one (1)	.	.	.	.	one2one (1)	.	one2one (1)	one2one (1)	one2one (1)	one2one (1)	.	.	.	.	one2one (1)	.	one2one (1)	one2one (1)	one2one (1)	one2one (1)	.	.	.	.	one2one (1)	.	one2one (1)	one2one (1)	one2one (1)	one2one (1)	.	.	.	.	.	.	.	.	.	.	.	.	.	.	.	.	.	.	.	.	.	.	.	.	.	.	.	.	.	.	.	.	.	.	.	.	.	.	.	.	.	.	.	.
RNU5A-3P	1	ENSG00000254172,ENSGGOG00000030198,ENSMMUG00000061394,ENSNLEG00000022616,ENSPPAG00000019066,ENSPTRG00000037027	6	U5	ENSPPAG00000019066			U5	ENSPTRG00000037027	U5	ENSNLEG00000022616	U5	ENSGGOG00000030198	RNU5A-3P	ENSG00000254172	U5	ENSMMUG00000061394									30	24	6	20	6	0	0	.	one2one (1)	one2one (0)	one2one (1)	one2one (1)	one2one (1)	.	.	.	.	.	.	.	.	.	.	.	.	.	.	one2one (1)	.	one2one (0)	one2one (1)	one2one (1)	one2one (1)	.	.	.	.	one2one (0)	.	one2one (0)	one2one (1)	one2one (0)	one2one (1)	.	.	.	.	one2one (1)	.	one2one (1)	one2one (1)	one2one (1)	one2one (1)	.	.	.	.	one2one (1)	.	one2one (1)	one2one (0)	one2one (1)	one2one (1)	.	.	.	.	one2one (1)	.	one2one (1)	one2one (1)	one2one (1)	one2one (1)	.	.	.	.	.	.	.	.	.	.	.	.	.	.	.	.	.	.	.	.	.	.	.	.	.	.	.	.	.	.	.	.	.	.	.	.	.	.	.	.	.	.	.	.
RNU5A-4P	1	ENSG00000252397,ENSGGOG00000035978,ENSMMUG00000037043,ENSNLEG00000023620,ENSPPAG00000013710,ENSPTRG00000037981	6	U5	ENSPPAG00000013710			U5	ENSPTRG00000037981	U5	ENSNLEG00000023620	U5	ENSGGOG00000035978	RNU5A-4P	ENSG00000252397	U5	ENSMMUG00000037043									30	30	0	0	0	0	0	.	one2one (1)	one2one (1)	one2one (1)	one2one (1)	one2one (1)	.	.	.	.	.	.	.	.	.	.	.	.	.	.	one2one (1)	.	one2one (1)	one2one (1)	one2one (1)	one2one (1)	.	.	.	.	one2one (1)	.	one2one (1)	one2one (1)	one2one (1)	one2one (1)	.	.	.	.	one2one (1)	.	one2one (1)	one2one (1)	one2one (1)	one2one (1)	.	.	.	.	one2one (1)	.	one2one (1)	one2one (1)	one2one (1)	one2one (1)	.	.	.	.	one2one (1)	.	one2one (1)	one2one (1)	one2one (1)	one2one (1)	.	.	.	.	.	.	.	.	.	.	.	.	.	.	.	.	.	.	.	.	.	.	.	.	.	.	.	.	.	.	.	.	.	.	.	.	.	.	.	.	.	.	.	.
RNU5A-5P	1	ENSG00000222986,ENSGGOG00000033788,ENSMMUG00000063252,ENSPPAG00000018329,ENSPTRG00000026584	5	U5	ENSPPAG00000018329			U5	ENSPTRG00000026584			U5	ENSGGOG00000033788	RNU5A-5P	ENSG00000222986	U5	ENSMMUG00000063252									20	20	0	0	0	0	0	.	one2one (1)	.	one2one (1)	one2one (1)	one2one (1)	.	.	.	.	.	.	.	.	.	.	.	.	.	.	one2one (1)	.	.	one2one (1)	one2one (1)	one2one (1)	.	.	.	.	.	.	.	.	.	.	.	.	.	.	one2one (1)	.	one2one (1)	.	one2one (1)	one2one (1)	.	.	.	.	one2one (1)	.	one2one (1)	.	one2one (1)	one2one (1)	.	.	.	.	one2one (1)	.	one2one (1)	.	one2one (1)	one2one (1)	.	.	.	.	.	.	.	.	.	.	.	.	.	.	.	.	.	.	.	.	.	.	.	.	.	.	.	.	.	.	.	.	.	.	.	.	.	.	.	.	.	.	.	.
RNU5A-6P	1	ENSG00000206863,ENSGGOG00000032280,ENSMMUG00000025875,ENSNLEG00000029742,ENSPPAG00000019235,ENSPTRG00000027360	6	U5	ENSPPAG00000019235			U5	ENSPTRG00000027360	U5	ENSNLEG00000029742	U5	ENSGGOG00000032280	RNU5A-6P	ENSG00000206863	U5	ENSMMUG00000025875									30	30	0	0	0	0	0	.	one2one (1)	one2one (1)	one2one (1)	one2one (1)	one2one (1)	.	.	.	.	.	.	.	.	.	.	.	.	.	.	one2one (1)	.	one2one (1)	one2one (1)	one2one (1)	one2one (1)	.	.	.	.	one2one (1)	.	one2one (1)	one2one (1)	one2one (1)	one2one (1)	.	.	.	.	one2one (1)	.	one2one (1)	one2one (1)	one2one (1)	one2one (1)	.	.	.	.	one2one (1)	.	one2one (1)	one2one (1)	one2one (1)	one2one (1)	.	.	.	.	one2one (1)	.	one2one (1)	one2one (1)	one2one (1)	one2one (1)	.	.	.	.	.	.	.	.	.	.	.	.	.	.	.	.	.	.	.	.	.	.	.	.	.	.	.	.	.	.	.	.	.	.	.	.	.	.	.	.	.	.	.	.
RNU5A-7P	1	ENSG00000251788,ENSGGOG00000040891,ENSNLEG00000034718,ENSPPAG00000019288,ENSPTRG00000037059	5	U5	ENSPPAG00000019288			U5	ENSPTRG00000037059	U5	ENSNLEG00000034718	U5	ENSGGOG00000040891	RNU5A-7P	ENSG00000251788											20	14	6	30	6	0	0	.	one2one (1)	one2one (1)	one2one (0)	one2one (1)	.	.	.	.	.	.	.	.	.	.	.	.	.	.	.	one2one (1)	.	one2one (1)	one2one (0)	one2one (1)	.	.	.	.	.	one2one (1)	.	one2one (1)	one2one (0)	one2one (1)	.	.	.	.	.	one2one (0)	.	one2one (0)	one2one (0)	one2one (1)	.	.	.	.	.	one2one (1)	.	one2one (1)	one2one (1)	one2one (1)	.	.	.	.	.	.	.	.	.	.	.	.	.	.	.	.	.	.	.	.	.	.	.	.	.	.	.	.	.	.	.	.	.	.	.	.	.	.	.	.	.	.	.	.	.	.	.	.	.	.	.	.	.	.	.
RNU5A-8P	1	ENSG00000200972,ENSGGOG00000031709,ENSMMUG00000027412,ENSNLEG00000025211,ENSPPAG00000018658,ENSPTRG00000032805	6	U5	ENSPPAG00000018658			U5	ENSPTRG00000032805	U5	ENSNLEG00000025211	U5	ENSGGOG00000031709	RNU5A-8P	ENSG00000200972	U5	ENSMMUG00000027412									30	20	10	33.33	10	0	0	.	one2one (1)	one2one (0)	one2one (1)	one2one (0)	one2one (1)	.	.	.	.	.	.	.	.	.	.	.	.	.	.	one2one (1)	.	one2one (0)	one2one (1)	one2one (1)	one2one (1)	.	.	.	.	one2one (0)	.	one2one (0)	one2one (1)	one2one (0)	one2one (1)	.	.	.	.	one2one (1)	.	one2one (1)	one2one (1)	one2one (0)	one2one (1)	.	.	.	.	one2one (0)	.	one2one (1)	one2one (0)	one2one (0)	one2one (1)	.	.	.	.	one2one (1)	.	one2one (1)	one2one (1)	one2one (1)	one2one (1)	.	.	.	.	.	.	.	.	.	.	.	.	.	.	.	.	.	.	.	.	.	.	.	.	.	.	.	.	.	.	.	.	.	.	.	.	.	.	.	.	.	.	.	.
RNU5B-1	1	ENSG00000200156,ENSGGOG00000033670,ENSMMUG00000048730,ENSMUSG00000118734,ENSNLEG00000034669,ENSPPAG00000018557,ENSPTRG00000043060	7	U5	ENSPPAG00000018557			U5	ENSPTRG00000043060	U5	ENSNLEG00000034669	U5	ENSGGOG00000033670	RNU5B-1	ENSG00000200156	U5	ENSMMUG00000048730			Gm25313	ENSMUSG00000118734					42	32	10	23.81	10	0	0	.	one2one (1)	one2one (1)	one2one (1)	one2one (1)	one2one (1)	.	one2one (0)	.	.	.	.	.	.	.	.	.	.	.	.	one2one (1)	.	one2one (1)	one2one (1)	one2one (1)	one2one (1)	.	one2one (0)	.	.	one2one (1)	.	one2one (1)	one2one (1)	one2one (1)	one2one (1)	.	one2one (0)	.	.	one2one (1)	.	one2one (1)	one2one (1)	one2one (1)	one2one (1)	.	one2one (0)	.	.	one2one (1)	.	one2one (1)	one2one (1)	one2one (1)	one2one (1)	.	one2one (1)	.	.	one2one (1)	.	one2one (1)	one2one (1)	one2one (1)	one2one (1)	.	one2one (0)	.	.	.	.	.	.	.	.	.	.	.	.	one2one (0)	.	one2one (0)	one2one (0)	one2one (0)	one2one (1)	one2one (0)	.	.	.	.	.	.	.	.	.	.	.	.	.	.	.	.	.	.	.	.	.	.	.
RNU5B-2P	1	ENSG00000199906,ENSGGOG00000030637,ENSMMUG00000024178,ENSNLEG00000020468,ENSPPAG00000018879,ENSPTRG00000025691	6	U5	ENSPPAG00000018879			U5	ENSPTRG00000025691	U5	ENSNLEG00000020468	U5	ENSGGOG00000030637	RNU5B-2P	ENSG00000199906	U5	ENSMMUG00000024178									30	30	0	0	0	0	0	.	one2one (1)	one2one (1)	one2one (1)	one2one (1)	one2one (1)	.	.	.	.	.	.	.	.	.	.	.	.	.	.	one2one (1)	.	one2one (1)	one2one (1)	one2one (1)	one2one (1)	.	.	.	.	one2one (1)	.	one2one (1)	one2one (1)	one2one (1)	one2one (1)	.	.	.	.	one2one (1)	.	one2one (1)	one2one (1)	one2one (1)	one2one (1)	.	.	.	.	one2one (1)	.	one2one (1)	one2one (1)	one2one (1)	one2one (1)	.	.	.	.	one2one (1)	.	one2one (1)	one2one (1)	one2one (1)	one2one (1)	.	.	.	.	.	.	.	.	.	.	.	.	.	.	.	.	.	.	.	.	.	.	.	.	.	.	.	.	.	.	.	.	.	.	.	.	.	.	.	.	.	.	.	.
RNU5B-3P	1	ENSG00000252410,ENSGGOG00000035360,ENSNLEG00000026114,ENSPPAG00000018469,ENSPTRG00000037684	5	U5	ENSPPAG00000018469			U5	ENSPTRG00000037684	U5	ENSNLEG00000026114	U5	ENSGGOG00000035360	RNU5B-3P	ENSG00000252410											20	20	0	0	0	0	0	.	one2one (1)	one2one (1)	one2one (1)	one2one (1)	.	.	.	.	.	.	.	.	.	.	.	.	.	.	.	one2one (1)	.	one2one (1)	one2one (1)	one2one (1)	.	.	.	.	.	one2one (1)	.	one2one (1)	one2one (1)	one2one (1)	.	.	.	.	.	one2one (1)	.	one2one (1)	one2one (1)	one2one (1)	.	.	.	.	.	one2one (1)	.	one2one (1)	one2one (1)	one2one (1)	.	.	.	.	.	.	.	.	.	.	.	.	.	.	.	.	.	.	.	.	.	.	.	.	.	.	.	.	.	.	.	.	.	.	.	.	.	.	.	.	.	.	.	.	.	.	.	.	.	.	.	.	.	.	.
RNU5B-4P	1	ENSG00000200378,ENSGGOG00000034002,ENSMMUG00000028175,ENSNLEG00000025327,ENSPPAG00000013891,ENSPTRG00000031752	6	U5	ENSPPAG00000013891			U5	ENSPTRG00000031752	U5	ENSNLEG00000025327	U5	ENSGGOG00000034002	RNU5B-4P	ENSG00000200378	U5	ENSMMUG00000028175									30	30	0	0	0	0	0	.	one2one (1)	one2one (1)	one2one (1)	one2one (1)	one2one (1)	.	.	.	.	.	.	.	.	.	.	.	.	.	.	one2one (1)	.	one2one (1)	one2one (1)	one2one (1)	one2one (1)	.	.	.	.	one2one (1)	.	one2one (1)	one2one (1)	one2one (1)	one2one (1)	.	.	.	.	one2one (1)	.	one2one (1)	one2one (1)	one2one (1)	one2one (1)	.	.	.	.	one2one (1)	.	one2one (1)	one2one (1)	one2one (1)	one2one (1)	.	.	.	.	one2one (1)	.	one2one (1)	one2one (1)	one2one (1)	one2one (1)	.	.	.	.	.	.	.	.	.	.	.	.	.	.	.	.	.	.	.	.	.	.	.	.	.	.	.	.	.	.	.	.	.	.	.	.	.	.	.	.	.	.	.	.
RNU5B-6P	1	ENSG00000252574,ENSPPAG00000018370,ENSPTRG00000037515	3	U5	ENSPPAG00000018370			U5	ENSPTRG00000037515					RNU5B-6P	ENSG00000252574											6	6	0	0	0	0	0	.	one2one (1)	.	.	one2one (1)	.	.	.	.	.	.	.	.	.	.	.	.	.	.	.	one2one (1)	.	.	.	one2one (1)	.	.	.	.	.	.	.	.	.	.	.	.	.	.	.	.	.	.	.	.	.	.	.	.	.	one2one (1)	.	one2one (1)	.	.	.	.	.	.	.	.	.	.	.	.	.	.	.	.	.	.	.	.	.	.	.	.	.	.	.	.	.	.	.	.	.	.	.	.	.	.	.	.	.	.	.	.	.	.	.	.	.	.	.	.	.	.	.	.	.
RNU5D-1	1	ENSG00000200169,ENSGGOG00000033540,ENSMMUG00000045937,ENSNLEG00000032320,ENSPPAG00000019172,ENSPTRG00000033246	6	U5	ENSPPAG00000019172			U5	ENSPTRG00000033246	U5	ENSNLEG00000032320	U5	ENSGGOG00000033540	RNU5D-1	ENSG00000200169	U5	ENSMMUG00000045937									30	24	6	20	6	0	0	.	one2one (1)	one2one (1)	one2one (0)	one2one (1)	one2one (1)	.	.	.	.	.	.	.	.	.	.	.	.	.	.	one2one (1)	.	one2one (1)	one2one (1)	one2one (1)	one2one (1)	.	.	.	.	one2one (1)	.	one2one (1)	one2one (0)	one2one (1)	one2one (1)	.	.	.	.	one2one (0)	.	one2one (1)	one2one (0)	one2one (1)	one2one (0)	.	.	.	.	one2one (1)	.	one2one (1)	one2one (1)	one2one (1)	one2one (1)	.	.	.	.	one2one (1)	.	one2one (1)	one2one (1)	one2one (0)	one2one (1)	.	.	.	.	.	.	.	.	.	.	.	.	.	.	.	.	.	.	.	.	.	.	.	.	.	.	.	.	.	.	.	.	.	.	.	.	.	.	.	.	.	.	.	.
RNU5E-1	1	ENSG00000199347,ENSGGOG00000034243,ENSPPAG00000018828,ENSPTRG00000033364	4	U5	ENSPPAG00000018828			U5	ENSPTRG00000033364			U5	ENSGGOG00000034243	RNU5E-1	ENSG00000199347											12	12	0	0	0	0	0	.	one2one (1)	.	one2one (1)	one2one (1)	.	.	.	.	.	.	.	.	.	.	.	.	.	.	.	one2one (1)	.	.	one2one (1)	one2one (1)	.	.	.	.	.	.	.	.	.	.	.	.	.	.	.	one2one (1)	.	one2one (1)	.	one2one (1)	.	.	.	.	.	one2one (1)	.	one2one (1)	.	one2one (1)	.	.	.	.	.	.	.	.	.	.	.	.	.	.	.	.	.	.	.	.	.	.	.	.	.	.	.	.	.	.	.	.	.	.	.	.	.	.	.	.	.	.	.	.	.	.	.	.	.	.	.	.	.	.	.
RNU5E-10P	1	ENSG00000200376,ENSMMUG00000025103,ENSNLEG00000020415,ENSPTRG00000026396	4					U5	ENSPTRG00000026396	U5	ENSNLEG00000020415			RNU5E-10P	ENSG00000200376	U5	ENSMMUG00000025103									12	12	0	0	0	0	0	.	.	.	.	.	.	.	.	.	.	.	.	.	.	.	.	.	.	.	.	.	.	one2one (1)	.	one2one (1)	one2one (1)	.	.	.	.	.	.	one2one (1)	.	one2one (1)	one2one (1)	.	.	.	.	.	.	.	.	.	.	.	.	.	.	.	.	one2one (1)	one2one (1)	.	one2one (1)	.	.	.	.	.	.	one2one (1)	one2one (1)	.	one2one (1)	.	.	.	.	.	.	.	.	.	.	.	.	.	.	.	.	.	.	.	.	.	.	.	.	.	.	.	.	.	.	.	.	.	.	.	.	.	.	.	.	.	.	.	.
RNU5E-3P	1	ENSG00000251722,ENSGGOG00000036034,ENSMMUG00000037234,ENSPPAG00000000294,ENSPTRG00000036953	5	U5	ENSPPAG00000000294			U5	ENSPTRG00000036953			U5	ENSGGOG00000036034	RNU5E-3P	ENSG00000251722	U5	ENSMMUG00000037234									20	20	0	0	0	0	0	.	one2one (1)	.	one2one (1)	one2one (1)	one2one (1)	.	.	.	.	.	.	.	.	.	.	.	.	.	.	one2one (1)	.	.	one2one (1)	one2one (1)	one2one (1)	.	.	.	.	.	.	.	.	.	.	.	.	.	.	one2one (1)	.	one2one (1)	.	one2one (1)	one2one (1)	.	.	.	.	one2one (1)	.	one2one (1)	.	one2one (1)	one2one (1)	.	.	.	.	one2one (1)	.	one2one (1)	.	one2one (1)	one2one (1)	.	.	.	.	.	.	.	.	.	.	.	.	.	.	.	.	.	.	.	.	.	.	.	.	.	.	.	.	.	.	.	.	.	.	.	.	.	.	.	.	.	.	.	.
RNU5E-4P	1	ENSCJAG00000077520,ENSG00000201801,ENSGGOG00000033622,ENSMMUG00000045455,ENSNLEG00000023798,ENSPPAG00000019026,ENSPTRG00000035430	7	U5	ENSPPAG00000019026			U5	ENSPTRG00000035430	U5	ENSNLEG00000023798	U5	ENSGGOG00000033622	RNU5E-4P	ENSG00000201801	U5	ENSMMUG00000045455	U5	ENSCJAG00000077520							42	26	16	38.1	0	16	0	.	one2one (1)	one2many (1)	one2one (1)	one2one (1)	one2one (1)	one2many (1)	.	.	.	.	.	.	.	.	.	.	.	.	.	one2one (1)	.	one2many (1)	one2one (1)	one2one (1)	one2one (1)	one2many (1)	.	.	.	one2many (1)	.	one2many (1)	one2many (1)	one2many (1)	one2one (1)	one2one (1)	.	.	.	one2one (1)	.	one2one (1)	one2many (1)	one2one (1)	one2one (1)	one2many (1)	.	.	.	one2one (1)	.	one2one (1)	one2many (1)	one2one (1)	one2one (1)	one2many (1)	.	.	.	one2one (1)	.	one2one (1)	one2one (1)	one2one (1)	one2one (1)	one2one (1)	.	.	.	one2many (1)	.	one2many (1)	one2one (1)	one2many (1)	one2many (1)	one2one (1)	.	.	.	.	.	.	.	.	.	.	.	.	.	.	.	.	.	.	.	.	.	.	.	.	.	.	.	.	.	.	.	.	.
RNU5E-5P	1	ENSG00000202249,ENSGGOG00000037418,ENSMMUG00000040566,ENSNLEG00000034216,ENSPPAG00000013460,ENSPTRG00000038555	6	U5	ENSPPAG00000013460			U5	ENSPTRG00000038555	U5	ENSNLEG00000034216	U5	ENSGGOG00000037418	RNU5E-5P	ENSG00000202249	U5	ENSMMUG00000040566									30	30	0	0	0	0	0	.	one2one (1)	one2one (1)	one2one (1)	one2one (1)	one2one (1)	.	.	.	.	.	.	.	.	.	.	.	.	.	.	one2one (1)	.	one2one (1)	one2one (1)	one2one (1)	one2one (1)	.	.	.	.	one2one (1)	.	one2one (1)	one2one (1)	one2one (1)	one2one (1)	.	.	.	.	one2one (1)	.	one2one (1)	one2one (1)	one2one (1)	one2one (1)	.	.	.	.	one2one (1)	.	one2one (1)	one2one (1)	one2one (1)	one2one (1)	.	.	.	.	one2one (1)	.	one2one (1)	one2one (1)	one2one (1)	one2one (1)	.	.	.	.	.	.	.	.	.	.	.	.	.	.	.	.	.	.	.	.	.	.	.	.	.	.	.	.	.	.	.	.	.	.	.	.	.	.	.	.	.	.	.	.
RNU5E-6P	1	ENSG00000202444,ENSGGOG00000041287,ENSMMUG00000028099,ENSNLEG00000026376,ENSPPAG00000019117,ENSPTRG00000027173	6	U5	ENSPPAG00000019117			U5	ENSPTRG00000027173	U5	ENSNLEG00000026376	U5	ENSGGOG00000041287	RNU5E-6P	ENSG00000202444	U5	ENSMMUG00000028099									30	28	2	6.67	2	0	0	.	one2one (1)	one2one (1)	one2one (1)	one2one (1)	one2one (1)	.	.	.	.	.	.	.	.	.	.	.	.	.	.	one2one (1)	.	one2one (1)	one2one (1)	one2one (1)	one2one (1)	.	.	.	.	one2one (1)	.	one2one (1)	one2one (1)	one2one (0)	one2one (1)	.	.	.	.	one2one (1)	.	one2one (1)	one2one (1)	one2one (1)	one2one (1)	.	.	.	.	one2one (1)	.	one2one (1)	one2one (0)	one2one (1)	one2one (1)	.	.	.	.	one2one (1)	.	one2one (1)	one2one (1)	one2one (1)	one2one (1)	.	.	.	.	.	.	.	.	.	.	.	.	.	.	.	.	.	.	.	.	.	.	.	.	.	.	.	.	.	.	.	.	.	.	.	.	.	.	.	.	.	.	.	.
RNU5E-7P	1	ENSG00000202160,ENSGGOG00000034779,ENSMMUG00000025217,ENSNLEG00000033809,ENSPPAG00000018516,ENSPTRG00000026068	6	U5	ENSPPAG00000018516			U5	ENSPTRG00000026068	U5	ENSNLEG00000033809	U5	ENSGGOG00000034779	RNU5E-7P	ENSG00000202160	U5	ENSMMUG00000025217									30	30	0	0	0	0	0	.	one2one (1)	one2one (1)	one2one (1)	one2one (1)	one2one (1)	.	.	.	.	.	.	.	.	.	.	.	.	.	.	one2one (1)	.	one2one (1)	one2one (1)	one2one (1)	one2one (1)	.	.	.	.	one2one (1)	.	one2one (1)	one2one (1)	one2one (1)	one2one (1)	.	.	.	.	one2one (1)	.	one2one (1)	one2one (1)	one2one (1)	one2one (1)	.	.	.	.	one2one (1)	.	one2one (1)	one2one (1)	one2one (1)	one2one (1)	.	.	.	.	one2one (1)	.	one2one (1)	one2one (1)	one2one (1)	one2one (1)	.	.	.	.	.	.	.	.	.	.	.	.	.	.	.	.	.	.	.	.	.	.	.	.	.	.	.	.	.	.	.	.	.	.	.	.	.	.	.	.	.	.	.	.
RNU5E-8P	1	ENSG00000200372,ENSGGOG00000032844,ENSNLEG00000025773,ENSPPAG00000018934,ENSPTRG00000031965	5	U5	ENSPPAG00000018934			U5	ENSPTRG00000031965	U5	ENSNLEG00000025773	U5	ENSGGOG00000032844	RNU5E-8P	ENSG00000200372											20	20	0	0	0	0	0	.	one2one (1)	one2one (1)	one2one (1)	one2one (1)	.	.	.	.	.	.	.	.	.	.	.	.	.	.	.	one2one (1)	.	one2one (1)	one2one (1)	one2one (1)	.	.	.	.	.	one2one (1)	.	one2one (1)	one2one (1)	one2one (1)	.	.	.	.	.	one2one (1)	.	one2one (1)	one2one (1)	one2one (1)	.	.	.	.	.	one2one (1)	.	one2one (1)	one2one (1)	one2one (1)	.	.	.	.	.	.	.	.	.	.	.	.	.	.	.	.	.	.	.	.	.	.	.	.	.	.	.	.	.	.	.	.	.	.	.	.	.	.	.	.	.	.	.	.	.	.	.	.	.	.	.	.	.	.	.
RNU5E-9P	1	ENSG00000223096,ENSGGOG00000030678,ENSMMUG00000025000,ENSNLEG00000023363,ENSPPAG00000018594,ENSPTRG00000035547	6	U5	ENSPPAG00000018594			U5	ENSPTRG00000035547	U5	ENSNLEG00000023363	U5	ENSGGOG00000030678	RNU5E-9P	ENSG00000223096	U5	ENSMMUG00000025000									30	30	0	0	0	0	0	.	one2one (1)	one2one (1)	one2one (1)	one2one (1)	one2one (1)	.	.	.	.	.	.	.	.	.	.	.	.	.	.	one2one (1)	.	one2one (1)	one2one (1)	one2one (1)	one2one (1)	.	.	.	.	one2one (1)	.	one2one (1)	one2one (1)	one2one (1)	one2one (1)	.	.	.	.	one2one (1)	.	one2one (1)	one2one (1)	one2one (1)	one2one (1)	.	.	.	.	one2one (1)	.	one2one (1)	one2one (1)	one2one (1)	one2one (1)	.	.	.	.	one2one (1)	.	one2one (1)	one2one (1)	one2one (1)	one2one (1)	.	.	.	.	.	.	.	.	.	.	.	.	.	.	.	.	.	.	.	.	.	.	.	.	.	.	.	.	.	.	.	.	.	.	.	.	.	.	.	.	.	.	.	.
RNU5F-1	1	ENSG00000199377,ENSGGOG00000030632,ENSPPAG00000013337,ENSPTRG00000033319	4	U5	ENSPPAG00000013337			U5	ENSPTRG00000033319			U5	ENSGGOG00000030632	RNU5F-1	ENSG00000199377											12	12	0	0	0	0	0	.	one2one (1)	.	one2one (1)	one2one (1)	.	.	.	.	.	.	.	.	.	.	.	.	.	.	.	one2one (1)	.	.	one2one (1)	one2one (1)	.	.	.	.	.	.	.	.	.	.	.	.	.	.	.	one2one (1)	.	one2one (1)	.	one2one (1)	.	.	.	.	.	one2one (1)	.	one2one (1)	.	one2one (1)	.	.	.	.	.	.	.	.	.	.	.	.	.	.	.	.	.	.	.	.	.	.	.	.	.	.	.	.	.	.	.	.	.	.	.	.	.	.	.	.	.	.	.	.	.	.	.	.	.	.	.	.	.	.	.
RNU5F-2P	1	ENSG00000251875,ENSGGOG00000035931,ENSMMUG00000036230,ENSNLEG00000019999,ENSPPAG00000013552,ENSPTRG00000037770	6	U5	ENSPPAG00000013552			U5	ENSPTRG00000037770	U5	ENSNLEG00000019999	U5	ENSGGOG00000035931	RNU5F-2P	ENSG00000251875	U5	ENSMMUG00000036230									30	22	8	26.67	8	0	0	.	one2one (1)	one2one (1)	one2one (0)	one2one (1)	one2one (1)	.	.	.	.	.	.	.	.	.	.	.	.	.	.	one2one (1)	.	one2one (1)	one2one (0)	one2one (1)	one2one (1)	.	.	.	.	one2one (1)	.	one2one (1)	one2one (0)	one2one (1)	one2one (1)	.	.	.	.	one2one (0)	.	one2one (0)	one2one (0)	one2one (0)	one2one (1)	.	.	.	.	one2one (1)	.	one2one (1)	one2one (1)	one2one (0)	one2one (1)	.	.	.	.	one2one (1)	.	one2one (1)	one2one (1)	one2one (1)	one2one (1)	.	.	.	.	.	.	.	.	.	.	.	.	.	.	.	.	.	.	.	.	.	.	.	.	.	.	.	.	.	.	.	.	.	.	.	.	.	.	.	.	.	.	.	.
RNU5F-3P	1	ENSG00000200637,ENSGGOG00000031641,ENSMMUG00000034314,ENSNLEG00000029149,ENSPPAG00000018770,ENSPTRG00000026200	6	U5	ENSPPAG00000018770			U5	ENSPTRG00000026200	U5	ENSNLEG00000029149	U5	ENSGGOG00000031641	RNU5F-3P	ENSG00000200637	U5	ENSMMUG00000034314									30	30	0	0	0	0	0	.	one2one (1)	one2one (1)	one2one (1)	one2one (1)	one2one (1)	.	.	.	.	.	.	.	.	.	.	.	.	.	.	one2one (1)	.	one2one (1)	one2one (1)	one2one (1)	one2one (1)	.	.	.	.	one2one (1)	.	one2one (1)	one2one (1)	one2one (1)	one2one (1)	.	.	.	.	one2one (1)	.	one2one (1)	one2one (1)	one2one (1)	one2one (1)	.	.	.	.	one2one (1)	.	one2one (1)	one2one (1)	one2one (1)	one2one (1)	.	.	.	.	one2one (1)	.	one2one (1)	one2one (1)	one2one (1)	one2one (1)	.	.	.	.	.	.	.	.	.	.	.	.	.	.	.	.	.	.	.	.	.	.	.	.	.	.	.	.	.	.	.	.	.	.	.	.	.	.	.	.	.	.	.	.
RNU5F-4P	1	ENSG00000252390,ENSGGOG00000036061,ENSMMUG00000052438,ENSNLEG00000023564,ENSPPAG00000013789,ENSPTRG00000025354	6	U5	ENSPPAG00000013789			U5	ENSPTRG00000025354	U5	ENSNLEG00000023564	U5	ENSGGOG00000036061	RNU5F-4P	ENSG00000252390	U5	ENSMMUG00000052438									30	30	0	0	0	0	0	.	one2one (1)	one2one (1)	one2one (1)	one2one (1)	one2one (1)	.	.	.	.	.	.	.	.	.	.	.	.	.	.	one2one (1)	.	one2one (1)	one2one (1)	one2one (1)	one2one (1)	.	.	.	.	one2one (1)	.	one2one (1)	one2one (1)	one2one (1)	one2one (1)	.	.	.	.	one2one (1)	.	one2one (1)	one2one (1)	one2one (1)	one2one (1)	.	.	.	.	one2one (1)	.	one2one (1)	one2one (1)	one2one (1)	one2one (1)	.	.	.	.	one2one (1)	.	one2one (1)	one2one (1)	one2one (1)	one2one (1)	.	.	.	.	.	.	.	.	.	.	.	.	.	.	.	.	.	.	.	.	.	.	.	.	.	.	.	.	.	.	.	.	.	.	.	.	.	.	.	.	.	.	.	.
RNU5F-6P	1	ENSG00000199849,ENSGGOG00000031692,ENSMMUG00000026478,ENSPPAG00000018725,ENSPTRG00000031661	5	U5	ENSPPAG00000018725			U5	ENSPTRG00000031661			U5	ENSGGOG00000031692	RNU5F-6P	ENSG00000199849	U5	ENSMMUG00000026478									20	14	6	30	6	0	0	.	one2one (1)	.	one2one (1)	one2one (1)	one2one (0)	.	.	.	.	.	.	.	.	.	.	.	.	.	.	one2one (1)	.	.	one2one (1)	one2one (1)	one2one (0)	.	.	.	.	.	.	.	.	.	.	.	.	.	.	one2one (1)	.	one2one (1)	.	one2one (1)	one2one (0)	.	.	.	.	one2one (1)	.	one2one (1)	.	one2one (1)	one2one (1)	.	.	.	.	one2one (0)	.	one2one (0)	.	one2one (0)	one2one (1)	.	.	.	.	.	.	.	.	.	.	.	.	.	.	.	.	.	.	.	.	.	.	.	.	.	.	.	.	.	.	.	.	.	.	.	.	.	.	.	.	.	.	.	.
RNU5F-7P	1	ENSG00000200566,ENSGGOG00000030210,ENSMMUG00000026268,ENSNLEG00000034913,ENSPPAG00000018420,ENSPTRG00000025152	6	U5	ENSPPAG00000018420			U5	ENSPTRG00000025152	U5	ENSNLEG00000034913	U5	ENSGGOG00000030210	RNU5F-7P	ENSG00000200566	U5	ENSMMUG00000026268									30	30	0	0	0	0	0	.	one2one (1)	one2one (1)	one2one (1)	one2one (1)	one2one (1)	.	.	.	.	.	.	.	.	.	.	.	.	.	.	one2one (1)	.	one2one (1)	one2one (1)	one2one (1)	one2one (1)	.	.	.	.	one2one (1)	.	one2one (1)	one2one (1)	one2one (1)	one2one (1)	.	.	.	.	one2one (1)	.	one2one (1)	one2one (1)	one2one (1)	one2one (1)	.	.	.	.	one2one (1)	.	one2one (1)	one2one (1)	one2one (1)	one2one (1)	.	.	.	.	one2one (1)	.	one2one (1)	one2one (1)	one2one (1)	one2one (1)	.	.	.	.	.	.	.	.	.	.	.	.	.	.	.	.	.	.	.	.	.	.	.	.	.	.	.	.	.	.	.	.	.	.	.	.	.	.	.	.	.	.	.	.
RNU5F-8P	1	ENSG00000251750,ENSGGOG00000035780,ENSNLEG00000023668,ENSPPAG00000018278,ENSPTRG00000038280	5	U5	ENSPPAG00000018278			U5	ENSPTRG00000038280	U5	ENSNLEG00000023668	U5	ENSGGOG00000035780	RNU5F-8P	ENSG00000251750											20	20	0	0	0	0	0	.	one2one (1)	one2one (1)	one2one (1)	one2one (1)	.	.	.	.	.	.	.	.	.	.	.	.	.	.	.	one2one (1)	.	one2one (1)	one2one (1)	one2one (1)	.	.	.	.	.	one2one (1)	.	one2one (1)	one2one (1)	one2one (1)	.	.	.	.	.	one2one (1)	.	one2one (1)	one2one (1)	one2one (1)	.	.	.	.	.	one2one (1)	.	one2one (1)	one2one (1)	one2one (1)	.	.	.	.	.	.	.	.	.	.	.	.	.	.	.	.	.	.	.	.	.	.	.	.	.	.	.	.	.	.	.	.	.	.	.	.	.	.	.	.	.	.	.	.	.	.	.	.	.	.	.	.	.	.	.
RNU6-1	1	ENSG00000206625,ENSGGOG00000039214,ENSMMUG00000059868,ENSPPAG00000015773	4	U6	ENSPPAG00000015773							U6	ENSGGOG00000039214	RNU6-1	ENSG00000206625	U6	ENSMMUG00000059868									12	12	0	0	0	0	0	.	.	.	one2one (1)	one2one (1)	one2one (1)	.	.	.	.	.	.	.	.	.	.	.	.	.	.	.	.	.	.	.	.	.	.	.	.	.	.	.	.	.	.	.	.	.	.	one2one (1)	.	.	.	one2one (1)	one2one (1)	.	.	.	.	one2one (1)	.	.	.	one2one (1)	one2one (1)	.	.	.	.	one2one (1)	.	.	.	one2one (1)	one2one (1)	.	.	.	.	.	.	.	.	.	.	.	.	.	.	.	.	.	.	.	.	.	.	.	.	.	.	.	.	.	.	.	.	.	.	.	.	.	.	.	.	.	.	.	.
RNU6-1000P	1	ENSG00000212368,ENSGGOG00000033118,ENSMMUG00000033232,ENSNLEG00000035279,ENSPPAG00000007367,ENSPTRG00000033312	6	U6	ENSPPAG00000007367			U6	ENSPTRG00000033312	U6	ENSNLEG00000035279	U6	ENSGGOG00000033118	RNU6-1000P	ENSG00000212368	U6	ENSMMUG00000033232									30	30	0	0	0	0	0	.	one2one (1)	one2one (1)	one2one (1)	one2one (1)	one2one (1)	.	.	.	.	.	.	.	.	.	.	.	.	.	.	one2one (1)	.	one2one (1)	one2one (1)	one2one (1)	one2one (1)	.	.	.	.	one2one (1)	.	one2one (1)	one2one (1)	one2one (1)	one2one (1)	.	.	.	.	one2one (1)	.	one2one (1)	one2one (1)	one2one (1)	one2one (1)	.	.	.	.	one2one (1)	.	one2one (1)	one2one (1)	one2one (1)	one2one (1)	.	.	.	.	one2one (1)	.	one2one (1)	one2one (1)	one2one (1)	one2one (1)	.	.	.	.	.	.	.	.	.	.	.	.	.	.	.	.	.	.	.	.	.	.	.	.	.	.	.	.	.	.	.	.	.	.	.	.	.	.	.	.	.	.	.	.
RNU6-1001P	1	ENSG00000223197,ENSGGOG00000038370,ENSMMUG00000033298,ENSMODG00000037116,ENSPPAG00000001516,ENSPTRG00000035922	6	U6	ENSPPAG00000001516			U6	ENSPTRG00000035922			U6	ENSGGOG00000038370	RNU6-1001P	ENSG00000223197	U6	ENSMMUG00000033298					U6	ENSMODG00000037116			30	28	2	6.67	2	0	0	.	one2one (1)	.	one2one (1)	one2one (1)	one2one (1)	.	.	one2one (1)	.	.	.	.	.	.	.	.	.	.	.	one2one (1)	.	.	one2one (1)	one2one (1)	one2one (1)	.	.	one2one (1)	.	.	.	.	.	.	.	.	.	.	.	one2one (1)	.	one2one (1)	.	one2one (1)	one2one (1)	.	.	one2one (1)	.	one2one (1)	.	one2one (1)	.	one2one (1)	one2one (1)	.	.	one2one (0)	.	one2one (1)	.	one2one (1)	.	one2one (1)	one2one (1)	.	.	one2one (1)	.	.	.	.	.	.	.	.	.	.	.	.	.	.	.	.	.	.	.	.	.	one2one (1)	.	one2one (1)	.	one2one (1)	one2one (0)	one2one (1)	.	.	.	.	.	.	.	.	.	.	.	.	.
RNU6-1003P	1	ENSG00000252908,ENSGGOG00000035613,ENSMMUG00000036153,ENSNLEG00000021505,ENSPPAG00000007012,ENSPTRG00000036645	6	U6	ENSPPAG00000007012			U6	ENSPTRG00000036645	U6	ENSNLEG00000021505	U6	ENSGGOG00000035613	RNU6-1003P	ENSG00000252908	U6	ENSMMUG00000036153									30	30	0	0	0	0	0	.	one2one (1)	one2one (1)	one2one (1)	one2one (1)	one2one (1)	.	.	.	.	.	.	.	.	.	.	.	.	.	.	one2one (1)	.	one2one (1)	one2one (1)	one2one (1)	one2one (1)	.	.	.	.	one2one (1)	.	one2one (1)	one2one (1)	one2one (1)	one2one (1)	.	.	.	.	one2one (1)	.	one2one (1)	one2one (1)	one2one (1)	one2one (1)	.	.	.	.	one2one (1)	.	one2one (1)	one2one (1)	one2one (1)	one2one (1)	.	.	.	.	one2one (1)	.	one2one (1)	one2one (1)	one2one (1)	one2one (1)	.	.	.	.	.	.	.	.	.	.	.	.	.	.	.	.	.	.	.	.	.	.	.	.	.	.	.	.	.	.	.	.	.	.	.	.	.	.	.	.	.	.	.	.
RNU6-1004P	1	ENSG00000252393,ENSGGOG00000040819,ENSMMUG00000046350,ENSNLEG00000025193,ENSPPAG00000012049,ENSPTRG00000037564	6	U6	ENSPPAG00000012049			U6	ENSPTRG00000037564	U6	ENSNLEG00000025193	U6	ENSGGOG00000040819	RNU6-1004P	ENSG00000252393	U6	ENSMMUG00000046350									30	22	8	26.67	8	0	0	.	one2one (1)	one2one (0)	one2one (1)	one2one (1)	one2one (1)	.	.	.	.	.	.	.	.	.	.	.	.	.	.	one2one (1)	.	one2one (0)	one2one (1)	one2one (1)	one2one (1)	.	.	.	.	one2one (0)	.	one2one (0)	one2one (0)	one2one (0)	one2one (1)	.	.	.	.	one2one (1)	.	one2one (1)	one2one (0)	one2one (1)	one2one (1)	.	.	.	.	one2one (1)	.	one2one (1)	one2one (0)	one2one (1)	one2one (1)	.	.	.	.	one2one (1)	.	one2one (1)	one2one (1)	one2one (1)	one2one (1)	.	.	.	.	.	.	.	.	.	.	.	.	.	.	.	.	.	.	.	.	.	.	.	.	.	.	.	.	.	.	.	.	.	.	.	.	.	.	.	.	.	.	.	.
RNU6-1005P	1	ENSG00000207248,ENSGGOG00000038322,ENSMMUG00000052274,ENSNLEG00000031981,ENSPPAG00000008025,ENSPTRG00000044933	6	U6	ENSPPAG00000008025			U6	ENSPTRG00000044933	U6	ENSNLEG00000031981	U6	ENSGGOG00000038322	RNU6-1005P	ENSG00000207248	U6	ENSMMUG00000052274									30	30	0	0	0	0	0	.	one2one (1)	one2one (1)	one2one (1)	one2one (1)	one2one (1)	.	.	.	.	.	.	.	.	.	.	.	.	.	.	one2one (1)	.	one2one (1)	one2one (1)	one2one (1)	one2one (1)	.	.	.	.	one2one (1)	.	one2one (1)	one2one (1)	one2one (1)	one2one (1)	.	.	.	.	one2one (1)	.	one2one (1)	one2one (1)	one2one (1)	one2one (1)	.	.	.	.	one2one (1)	.	one2one (1)	one2one (1)	one2one (1)	one2one (1)	.	.	.	.	one2one (1)	.	one2one (1)	one2one (1)	one2one (1)	one2one (1)	.	.	.	.	.	.	.	.	.	.	.	.	.	.	.	.	.	.	.	.	.	.	.	.	.	.	.	.	.	.	.	.	.	.	.	.	.	.	.	.	.	.	.	.
RNU6-1006P	1	ENSG00000252807,ENSGGOG00000030039,ENSMMUG00000034749,ENSNLEG00000024928,ENSPPAG00000007432,ENSPTRG00000032944	6	U6	ENSPPAG00000007432			U6	ENSPTRG00000032944	U6	ENSNLEG00000024928	U6	ENSGGOG00000030039	RNU6-1006P	ENSG00000252807	U6	ENSMMUG00000034749									30	30	0	0	0	0	0	.	one2one (1)	one2one (1)	one2one (1)	one2one (1)	one2one (1)	.	.	.	.	.	.	.	.	.	.	.	.	.	.	one2one (1)	.	one2one (1)	one2one (1)	one2one (1)	one2one (1)	.	.	.	.	one2one (1)	.	one2one (1)	one2one (1)	one2one (1)	one2one (1)	.	.	.	.	one2one (1)	.	one2one (1)	one2one (1)	one2one (1)	one2one (1)	.	.	.	.	one2one (1)	.	one2one (1)	one2one (1)	one2one (1)	one2one (1)	.	.	.	.	one2one (1)	.	one2one (1)	one2one (1)	one2one (1)	one2one (1)	.	.	.	.	.	.	.	.	.	.	.	.	.	.	.	.	.	.	.	.	.	.	.	.	.	.	.	.	.	.	.	.	.	.	.	.	.	.	.	.	.	.	.	.
RNU6-1007P	1	ENSG00000252395,ENSGGOG00000036283,ENSMMUG00000054893,ENSNLEG00000035114,ENSPPAG00000003780,ENSPTRG00000050874	6	U6	ENSPPAG00000003780			U6	ENSPTRG00000050874	U6	ENSNLEG00000035114	U6	ENSGGOG00000036283	RNU6-1007P	ENSG00000252395	U6	ENSMMUG00000054893									30	30	0	0	0	0	0	.	one2one (1)	one2one (1)	one2one (1)	one2one (1)	one2one (1)	.	.	.	.	.	.	.	.	.	.	.	.	.	.	one2one (1)	.	one2one (1)	one2one (1)	one2one (1)	one2one (1)	.	.	.	.	one2one (1)	.	one2one (1)	one2one (1)	one2one (1)	one2one (1)	.	.	.	.	one2one (1)	.	one2one (1)	one2one (1)	one2one (1)	one2one (1)	.	.	.	.	one2one (1)	.	one2one (1)	one2one (1)	one2one (1)	one2one (1)	.	.	.	.	one2one (1)	.	one2one (1)	one2one (1)	one2one (1)	one2one (1)	.	.	.	.	.	.	.	.	.	.	.	.	.	.	.	.	.	.	.	.	.	.	.	.	.	.	.	.	.	.	.	.	.	.	.	.	.	.	.	.	.	.	.	.
RNU6-1008P	1	ENSG00000206887,ENSGGOG00000030084,ENSMMUG00000027811,ENSNLEG00000025813,ENSPPAG00000007107,ENSPTRG00000026861	6	U6	ENSPPAG00000007107			U6	ENSPTRG00000026861	U6	ENSNLEG00000025813	U6	ENSGGOG00000030084	RNU6-1008P	ENSG00000206887	U6	ENSMMUG00000027811									30	30	0	0	0	0	0	.	one2one (1)	one2one (1)	one2one (1)	one2one (1)	one2one (1)	.	.	.	.	.	.	.	.	.	.	.	.	.	.	one2one (1)	.	one2one (1)	one2one (1)	one2one (1)	one2one (1)	.	.	.	.	one2one (1)	.	one2one (1)	one2one (1)	one2one (1)	one2one (1)	.	.	.	.	one2one (1)	.	one2one (1)	one2one (1)	one2one (1)	one2one (1)	.	.	.	.	one2one (1)	.	one2one (1)	one2one (1)	one2one (1)	one2one (1)	.	.	.	.	one2one (1)	.	one2one (1)	one2one (1)	one2one (1)	one2one (1)	.	.	.	.	.	.	.	.	.	.	.	.	.	.	.	.	.	.	.	.	.	.	.	.	.	.	.	.	.	.	.	.	.	.	.	.	.	.	.	.	.	.	.	.
RNU6-1009P	1	ENSG00000212298,ENSGGOG00000029467,ENSMMUG00000037905,ENSNLEG00000023697,ENSPPAG00000008300,ENSPTRG00000032771	6	U6	ENSPPAG00000008300			U6	ENSPTRG00000032771	U6	ENSNLEG00000023697	U6	ENSGGOG00000029467	RNU6-1009P	ENSG00000212298	U6	ENSMMUG00000037905									30	30	0	0	0	0	0	.	one2one (1)	one2one (1)	one2one (1)	one2one (1)	one2one (1)	.	.	.	.	.	.	.	.	.	.	.	.	.	.	one2one (1)	.	one2one (1)	one2one (1)	one2one (1)	one2one (1)	.	.	.	.	one2one (1)	.	one2one (1)	one2one (1)	one2one (1)	one2one (1)	.	.	.	.	one2one (1)	.	one2one (1)	one2one (1)	one2one (1)	one2one (1)	.	.	.	.	one2one (1)	.	one2one (1)	one2one (1)	one2one (1)	one2one (1)	.	.	.	.	one2one (1)	.	one2one (1)	one2one (1)	one2one (1)	one2one (1)	.	.	.	.	.	.	.	.	.	.	.	.	.	.	.	.	.	.	.	.	.	.	.	.	.	.	.	.	.	.	.	.	.	.	.	.	.	.	.	.	.	.	.	.
RNU6-100P	1	ENSG00000252414,ENSGGOG00000035590,ENSMMUG00000048628,ENSNLEG00000019947,ENSPPAG00000003116,ENSPTRG00000049172	6	U6	ENSPPAG00000003116			U6	ENSPTRG00000049172	U6	ENSNLEG00000019947	U6	ENSGGOG00000035590	RNU6-100P	ENSG00000252414	U6	ENSMMUG00000048628									30	30	0	0	0	0	0	.	one2one (1)	one2one (1)	one2one (1)	one2one (1)	one2one (1)	.	.	.	.	.	.	.	.	.	.	.	.	.	.	one2one (1)	.	one2one (1)	one2one (1)	one2one (1)	one2one (1)	.	.	.	.	one2one (1)	.	one2one (1)	one2one (1)	one2one (1)	one2one (1)	.	.	.	.	one2one (1)	.	one2one (1)	one2one (1)	one2one (1)	one2one (1)	.	.	.	.	one2one (1)	.	one2one (1)	one2one (1)	one2one (1)	one2one (1)	.	.	.	.	one2one (1)	.	one2one (1)	one2one (1)	one2one (1)	one2one (1)	.	.	.	.	.	.	.	.	.	.	.	.	.	.	.	.	.	.	.	.	.	.	.	.	.	.	.	.	.	.	.	.	.	.	.	.	.	.	.	.	.	.	.	.
RNU6-1010P	1	ENSG00000199627,ENSGGOG00000032211,ENSMMUG00000035162,ENSNLEG00000033302,ENSPPAG00000007621,ENSPTRG00000025699	6	U6	ENSPPAG00000007621			U6	ENSPTRG00000025699	U6	ENSNLEG00000033302	U6	ENSGGOG00000032211	RNU6-1010P	ENSG00000199627	U6	ENSMMUG00000035162									30	30	0	0	0	0	0	.	one2one (1)	one2one (1)	one2one (1)	one2one (1)	one2one (1)	.	.	.	.	.	.	.	.	.	.	.	.	.	.	one2one (1)	.	one2one (1)	one2one (1)	one2one (1)	one2one (1)	.	.	.	.	one2one (1)	.	one2one (1)	one2one (1)	one2one (1)	one2one (1)	.	.	.	.	one2one (1)	.	one2one (1)	one2one (1)	one2one (1)	one2one (1)	.	.	.	.	one2one (1)	.	one2one (1)	one2one (1)	one2one (1)	one2one (1)	.	.	.	.	one2one (1)	.	one2one (1)	one2one (1)	one2one (1)	one2one (1)	.	.	.	.	.	.	.	.	.	.	.	.	.	.	.	.	.	.	.	.	.	.	.	.	.	.	.	.	.	.	.	.	.	.	.	.	.	.	.	.	.	.	.	.
RNU6-1011P	1	ENSG00000207399,ENSGGOG00000038392,ENSPPAG00000015187,ENSPTRG00000043781	4	U6	ENSPPAG00000015187			U6	ENSPTRG00000043781			U6	ENSGGOG00000038392	RNU6-1011P	ENSG00000207399											12	12	0	0	0	0	0	.	one2one (1)	.	one2one (1)	one2one (1)	.	.	.	.	.	.	.	.	.	.	.	.	.	.	.	one2one (1)	.	.	one2one (1)	one2one (1)	.	.	.	.	.	.	.	.	.	.	.	.	.	.	.	one2one (1)	.	one2one (1)	.	one2one (1)	.	.	.	.	.	one2one (1)	.	one2one (1)	.	one2one (1)	.	.	.	.	.	.	.	.	.	.	.	.	.	.	.	.	.	.	.	.	.	.	.	.	.	.	.	.	.	.	.	.	.	.	.	.	.	.	.	.	.	.	.	.	.	.	.	.	.	.	.	.	.	.	.
RNU6-1012P	1	ENSG00000252415,ENSGGOG00000035949,ENSPPAG00000004540,ENSPTRG00000038406	4	U6	ENSPPAG00000004540			U6	ENSPTRG00000038406			U6	ENSGGOG00000035949	RNU6-1012P	ENSG00000252415											12	12	0	0	0	0	0	.	one2one (1)	.	one2one (1)	one2one (1)	.	.	.	.	.	.	.	.	.	.	.	.	.	.	.	one2one (1)	.	.	one2one (1)	one2one (1)	.	.	.	.	.	.	.	.	.	.	.	.	.	.	.	one2one (1)	.	one2one (1)	.	one2one (1)	.	.	.	.	.	one2one (1)	.	one2one (1)	.	one2one (1)	.	.	.	.	.	.	.	.	.	.	.	.	.	.	.	.	.	.	.	.	.	.	.	.	.	.	.	.	.	.	.	.	.	.	.	.	.	.	.	.	.	.	.	.	.	.	.	.	.	.	.	.	.	.	.
RNU6-1013P	1	ENSG00000206907,ENSGGOG00000038223,ENSMMUG00000024620,ENSNLEG00000027934,ENSPPAG00000020085,ENSPTRG00000050134	6	U6	ENSPPAG00000020085			U6	ENSPTRG00000050134	U6	ENSNLEG00000027934	U6	ENSGGOG00000038223	RNU6-1013P	ENSG00000206907	U6	ENSMMUG00000024620									30	30	0	0	0	0	0	.	one2one (1)	one2one (1)	one2one (1)	one2one (1)	one2one (1)	.	.	.	.	.	.	.	.	.	.	.	.	.	.	one2one (1)	.	one2one (1)	one2one (1)	one2one (1)	one2one (1)	.	.	.	.	one2one (1)	.	one2one (1)	one2one (1)	one2one (1)	one2one (1)	.	.	.	.	one2one (1)	.	one2one (1)	one2one (1)	one2one (1)	one2one (1)	.	.	.	.	one2one (1)	.	one2one (1)	one2one (1)	one2one (1)	one2one (1)	.	.	.	.	one2one (1)	.	one2one (1)	one2one (1)	one2one (1)	one2one (1)	.	.	.	.	.	.	.	.	.	.	.	.	.	.	.	.	.	.	.	.	.	.	.	.	.	.	.	.	.	.	.	.	.	.	.	.	.	.	.	.	.	.	.	.
RNU6-1014P	1	ENSG00000238456,ENSGGOG00000035513,ENSNLEG00000028580,ENSPPAG00000005997,ENSPTRG00000037366	5	U6	ENSPPAG00000005997			U6	ENSPTRG00000037366	U6	ENSNLEG00000028580	U6	ENSGGOG00000035513	RNU6-1014P	ENSG00000238456											20	20	0	0	0	0	0	.	one2one (1)	one2one (1)	one2one (1)	one2one (1)	.	.	.	.	.	.	.	.	.	.	.	.	.	.	.	one2one (1)	.	one2one (1)	one2one (1)	one2one (1)	.	.	.	.	.	one2one (1)	.	one2one (1)	one2one (1)	one2one (1)	.	.	.	.	.	one2one (1)	.	one2one (1)	one2one (1)	one2one (1)	.	.	.	.	.	one2one (1)	.	one2one (1)	one2one (1)	one2one (1)	.	.	.	.	.	.	.	.	.	.	.	.	.	.	.	.	.	.	.	.	.	.	.	.	.	.	.	.	.	.	.	.	.	.	.	.	.	.	.	.	.	.	.	.	.	.	.	.	.	.	.	.	.	.	.
RNU6-1015P	1	ENSG00000252930,ENSNLEG00000026281,ENSPPAG00000017584,ENSPTRG00000039240	4	U6	ENSPPAG00000017584			U6	ENSPTRG00000039240	U6	ENSNLEG00000026281			RNU6-1015P	ENSG00000252930											12	12	0	0	0	0	0	.	one2one (1)	one2one (1)	.	one2one (1)	.	.	.	.	.	.	.	.	.	.	.	.	.	.	.	one2one (1)	.	one2one (1)	.	one2one (1)	.	.	.	.	.	one2one (1)	.	one2one (1)	.	one2one (1)	.	.	.	.	.	.	.	.	.	.	.	.	.	.	.	one2one (1)	.	one2one (1)	one2one (1)	.	.	.	.	.	.	.	.	.	.	.	.	.	.	.	.	.	.	.	.	.	.	.	.	.	.	.	.	.	.	.	.	.	.	.	.	.	.	.	.	.	.	.	.	.	.	.	.	.	.	.	.	.	.	.	.
RNU6-1016P	1	ENSG00000252498,ENSMMUG00000036161,ENSPPAG00000009295,ENSPTRG00000037170	4	U6	ENSPPAG00000009295			U6	ENSPTRG00000037170					RNU6-1016P	ENSG00000252498	U6	ENSMMUG00000036161									12	12	0	0	0	0	0	.	one2one (1)	.	.	one2one (1)	one2one (1)	.	.	.	.	.	.	.	.	.	.	.	.	.	.	one2one (1)	.	.	.	one2one (1)	one2one (1)	.	.	.	.	.	.	.	.	.	.	.	.	.	.	.	.	.	.	.	.	.	.	.	.	one2one (1)	.	one2one (1)	.	.	one2one (1)	.	.	.	.	one2one (1)	.	one2one (1)	.	.	one2one (1)	.	.	.	.	.	.	.	.	.	.	.	.	.	.	.	.	.	.	.	.	.	.	.	.	.	.	.	.	.	.	.	.	.	.	.	.	.	.	.	.	.	.	.	.
RNU6-1017P	1	ENSG00000200483,ENSGGOG00000035247,ENSMMUG00000028264,ENSPPAG00000001197,ENSPTRG00000032194	5	U6	ENSPPAG00000001197			U6	ENSPTRG00000032194			U6	ENSGGOG00000035247	RNU6-1017P	ENSG00000200483	U6	ENSMMUG00000028264									20	20	0	0	0	0	0	.	one2one (1)	.	one2one (1)	one2one (1)	one2one (1)	.	.	.	.	.	.	.	.	.	.	.	.	.	.	one2one (1)	.	.	one2one (1)	one2one (1)	one2one (1)	.	.	.	.	.	.	.	.	.	.	.	.	.	.	one2one (1)	.	one2one (1)	.	one2one (1)	one2one (1)	.	.	.	.	one2one (1)	.	one2one (1)	.	one2one (1)	one2one (1)	.	.	.	.	one2one (1)	.	one2one (1)	.	one2one (1)	one2one (1)	.	.	.	.	.	.	.	.	.	.	.	.	.	.	.	.	.	.	.	.	.	.	.	.	.	.	.	.	.	.	.	.	.	.	.	.	.	.	.	.	.	.	.	.
RNU6-1018P	1	ENSG00000252386,ENSPPAG00000008269,ENSPTRG00000038500	3	U6	ENSPPAG00000008269			U6	ENSPTRG00000038500					RNU6-1018P	ENSG00000252386											6	6	0	0	0	0	0	.	one2one (1)	.	.	one2one (1)	.	.	.	.	.	.	.	.	.	.	.	.	.	.	.	one2one (1)	.	.	.	one2one (1)	.	.	.	.	.	.	.	.	.	.	.	.	.	.	.	.	.	.	.	.	.	.	.	.	.	one2one (1)	.	one2one (1)	.	.	.	.	.	.	.	.	.	.	.	.	.	.	.	.	.	.	.	.	.	.	.	.	.	.	.	.	.	.	.	.	.	.	.	.	.	.	.	.	.	.	.	.	.	.	.	.	.	.	.	.	.	.	.	.	.
RNU6-1019P	1	ENSG00000201294,ENSGGOG00000030408,ENSNLEG00000028696,ENSPPAG00000013517,ENSPTRG00000032750	5	U6	ENSPPAG00000013517			U6	ENSPTRG00000032750	U6	ENSNLEG00000028696	U6	ENSGGOG00000030408	RNU6-1019P	ENSG00000201294											20	20	0	0	0	0	0	.	one2one (1)	one2one (1)	one2one (1)	one2one (1)	.	.	.	.	.	.	.	.	.	.	.	.	.	.	.	one2one (1)	.	one2one (1)	one2one (1)	one2one (1)	.	.	.	.	.	one2one (1)	.	one2one (1)	one2one (1)	one2one (1)	.	.	.	.	.	one2one (1)	.	one2one (1)	one2one (1)	one2one (1)	.	.	.	.	.	one2one (1)	.	one2one (1)	one2one (1)	one2one (1)	.	.	.	.	.	.	.	.	.	.	.	.	.	.	.	.	.	.	.	.	.	.	.	.	.	.	.	.	.	.	.	.	.	.	.	.	.	.	.	.	.	.	.	.	.	.	.	.	.	.	.	.	.	.	.
RNU6-101P	1	ENSG00000222255,ENSGGOG00000037915,ENSMMUG00000051213,ENSNLEG00000027491,ENSPTRG00000050112	5					U6	ENSPTRG00000050112	U6	ENSNLEG00000027491	U6	ENSGGOG00000037915	RNU6-101P	ENSG00000222255	U6	ENSMMUG00000051213									20	20	0	0	0	0	0	.	.	.	.	.	.	.	.	.	.	.	.	.	.	.	.	.	.	.	.	.	.	one2one (1)	one2one (1)	one2one (1)	one2one (1)	.	.	.	.	.	.	one2one (1)	one2one (1)	one2one (1)	one2one (1)	.	.	.	.	.	.	one2one (1)	one2one (1)	one2one (1)	one2one (1)	.	.	.	.	.	.	one2one (1)	one2one (1)	one2one (1)	one2one (1)	.	.	.	.	.	.	one2one (1)	one2one (1)	one2one (1)	one2one (1)	.	.	.	.	.	.	.	.	.	.	.	.	.	.	.	.	.	.	.	.	.	.	.	.	.	.	.	.	.	.	.	.	.	.	.	.	.	.	.	.	.	.	.	.
RNU6-1020P	1	ENSG00000200554,ENSGGOG00000043937,ENSMMUG00000034753,ENSNLEG00000035548,ENSPPAG00000006138,ENSPTRG00000025815	6	U6	ENSPPAG00000006138			U6	ENSPTRG00000025815	U6	ENSNLEG00000035548	U6	ENSGGOG00000043937	RNU6-1020P	ENSG00000200554	U6	ENSMMUG00000034753									30	30	0	0	0	0	0	.	one2one (1)	one2one (1)	one2one (1)	one2one (1)	one2one (1)	.	.	.	.	.	.	.	.	.	.	.	.	.	.	one2one (1)	.	one2one (1)	one2one (1)	one2one (1)	one2one (1)	.	.	.	.	one2one (1)	.	one2one (1)	one2one (1)	one2one (1)	one2one (1)	.	.	.	.	one2one (1)	.	one2one (1)	one2one (1)	one2one (1)	one2one (1)	.	.	.	.	one2one (1)	.	one2one (1)	one2one (1)	one2one (1)	one2one (1)	.	.	.	.	one2one (1)	.	one2one (1)	one2one (1)	one2one (1)	one2one (1)	.	.	.	.	.	.	.	.	.	.	.	.	.	.	.	.	.	.	.	.	.	.	.	.	.	.	.	.	.	.	.	.	.	.	.	.	.	.	.	.	.	.	.	.
RNU6-1023P	1	ENSG00000251946,ENSGGOG00000035054,ENSMMUG00000036060,ENSPPAG00000008844,ENSPTRG00000037928	5	U6	ENSPPAG00000008844			U6	ENSPTRG00000037928			U6	ENSGGOG00000035054	RNU6-1023P	ENSG00000251946	U6	ENSMMUG00000036060									20	20	0	0	0	0	0	.	one2one (1)	.	one2one (1)	one2one (1)	one2one (1)	.	.	.	.	.	.	.	.	.	.	.	.	.	.	one2one (1)	.	.	one2one (1)	one2one (1)	one2one (1)	.	.	.	.	.	.	.	.	.	.	.	.	.	.	one2one (1)	.	one2one (1)	.	one2one (1)	one2one (1)	.	.	.	.	one2one (1)	.	one2one (1)	.	one2one (1)	one2one (1)	.	.	.	.	one2one (1)	.	one2one (1)	.	one2one (1)	one2one (1)	.	.	.	.	.	.	.	.	.	.	.	.	.	.	.	.	.	.	.	.	.	.	.	.	.	.	.	.	.	.	.	.	.	.	.	.	.	.	.	.	.	.	.	.
RNU6-1024P	1	ENSG00000206926,ENSGGOG00000030363,ENSNLEG00000033830,ENSPPAG00000008328,ENSPTRG00000045697	5	U6	ENSPPAG00000008328			U6	ENSPTRG00000045697	U6	ENSNLEG00000033830	U6	ENSGGOG00000030363	RNU6-1024P	ENSG00000206926											20	20	0	0	0	0	0	.	one2one (1)	one2one (1)	one2one (1)	one2one (1)	.	.	.	.	.	.	.	.	.	.	.	.	.	.	.	one2one (1)	.	one2one (1)	one2one (1)	one2one (1)	.	.	.	.	.	one2one (1)	.	one2one (1)	one2one (1)	one2one (1)	.	.	.	.	.	one2one (1)	.	one2one (1)	one2one (1)	one2one (1)	.	.	.	.	.	one2one (1)	.	one2one (1)	one2one (1)	one2one (1)	.	.	.	.	.	.	.	.	.	.	.	.	.	.	.	.	.	.	.	.	.	.	.	.	.	.	.	.	.	.	.	.	.	.	.	.	.	.	.	.	.	.	.	.	.	.	.	.	.	.	.	.	.	.	.
RNU6-1025P	1	ENSG00000222561,ENSGGOG00000035725,ENSMMUG00000054774,ENSNLEG00000028519,ENSPPAG00000016861,ENSPTRG00000037357	6	U6	ENSPPAG00000016861			U6	ENSPTRG00000037357	U6	ENSNLEG00000028519	U6	ENSGGOG00000035725	RNU6-1025P	ENSG00000222561	U6	ENSMMUG00000054774									30	30	0	0	0	0	0	.	one2one (1)	one2one (1)	one2one (1)	one2one (1)	one2one (1)	.	.	.	.	.	.	.	.	.	.	.	.	.	.	one2one (1)	.	one2one (1)	one2one (1)	one2one (1)	one2one (1)	.	.	.	.	one2one (1)	.	one2one (1)	one2one (1)	one2one (1)	one2one (1)	.	.	.	.	one2one (1)	.	one2one (1)	one2one (1)	one2one (1)	one2one (1)	.	.	.	.	one2one (1)	.	one2one (1)	one2one (1)	one2one (1)	one2one (1)	.	.	.	.	one2one (1)	.	one2one (1)	one2one (1)	one2one (1)	one2one (1)	.	.	.	.	.	.	.	.	.	.	.	.	.	.	.	.	.	.	.	.	.	.	.	.	.	.	.	.	.	.	.	.	.	.	.	.	.	.	.	.	.	.	.	.
RNU6-1026P	1	ENSG00000207194,ENSGGOG00000043685,ENSMMUG00000052595,ENSNLEG00000034525,ENSPPAG00000018630,ENSPTRG00000044370	6	U6	ENSPPAG00000018630			U6	ENSPTRG00000044370	U6	ENSNLEG00000034525	U6	ENSGGOG00000043685	RNU6-1026P	ENSG00000207194	U6	ENSMMUG00000052595									30	30	0	0	0	0	0	.	one2one (1)	one2one (1)	one2one (1)	one2one (1)	one2one (1)	.	.	.	.	.	.	.	.	.	.	.	.	.	.	one2one (1)	.	one2one (1)	one2one (1)	one2one (1)	one2one (1)	.	.	.	.	one2one (1)	.	one2one (1)	one2one (1)	one2one (1)	one2one (1)	.	.	.	.	one2one (1)	.	one2one (1)	one2one (1)	one2one (1)	one2one (1)	.	.	.	.	one2one (1)	.	one2one (1)	one2one (1)	one2one (1)	one2one (1)	.	.	.	.	one2one (1)	.	one2one (1)	one2one (1)	one2one (1)	one2one (1)	.	.	.	.	.	.	.	.	.	.	.	.	.	.	.	.	.	.	.	.	.	.	.	.	.	.	.	.	.	.	.	.	.	.	.	.	.	.	.	.	.	.	.	.
RNU6-1027P	1	ENSG00000206725,ENSGGOG00000043126,ENSMMUG00000052814,ENSNLEG00000032071,ENSPPAG00000002453,ENSPTRG00000044642	6	U6	ENSPPAG00000002453			U6	ENSPTRG00000044642	U6	ENSNLEG00000032071	U6	ENSGGOG00000043126	RNU6-1027P	ENSG00000206725	U6	ENSMMUG00000052814									30	30	0	0	0	0	0	.	one2one (1)	one2one (1)	one2one (1)	one2one (1)	one2one (1)	.	.	.	.	.	.	.	.	.	.	.	.	.	.	one2one (1)	.	one2one (1)	one2one (1)	one2one (1)	one2one (1)	.	.	.	.	one2one (1)	.	one2one (1)	one2one (1)	one2one (1)	one2one (1)	.	.	.	.	one2one (1)	.	one2one (1)	one2one (1)	one2one (1)	one2one (1)	.	.	.	.	one2one (1)	.	one2one (1)	one2one (1)	one2one (1)	one2one (1)	.	.	.	.	one2one (1)	.	one2one (1)	one2one (1)	one2one (1)	one2one (1)	.	.	.	.	.	.	.	.	.	.	.	.	.	.	.	.	.	.	.	.	.	.	.	.	.	.	.	.	.	.	.	.	.	.	.	.	.	.	.	.	.	.	.	.
RNU6-1028P	1	ENSG00000252973,ENSGGOG00000033007,ENSPPAG00000016849,ENSPTRG00000036725	4	U6	ENSPPAG00000016849			U6	ENSPTRG00000036725			U6	ENSGGOG00000033007	RNU6-1028P	ENSG00000252973											12	12	0	0	0	0	0	.	one2one (1)	.	one2one (1)	one2one (1)	.	.	.	.	.	.	.	.	.	.	.	.	.	.	.	one2one (1)	.	.	one2one (1)	one2one (1)	.	.	.	.	.	.	.	.	.	.	.	.	.	.	.	one2one (1)	.	one2one (1)	.	one2one (1)	.	.	.	.	.	one2one (1)	.	one2one (1)	.	one2one (1)	.	.	.	.	.	.	.	.	.	.	.	.	.	.	.	.	.	.	.	.	.	.	.	.	.	.	.	.	.	.	.	.	.	.	.	.	.	.	.	.	.	.	.	.	.	.	.	.	.	.	.	.	.	.	.
RNU6-1029P	1	ENSG00000206836,ENSGGOG00000040039,ENSNLEG00000029018,ENSPPAG00000011854,ENSPTRG00000048415	5	U6	ENSPPAG00000011854			U6	ENSPTRG00000048415	U6	ENSNLEG00000029018	U6	ENSGGOG00000040039	RNU6-1029P	ENSG00000206836											20	20	0	0	0	0	0	.	one2one (1)	one2one (1)	one2one (1)	one2one (1)	.	.	.	.	.	.	.	.	.	.	.	.	.	.	.	one2one (1)	.	one2one (1)	one2one (1)	one2one (1)	.	.	.	.	.	one2one (1)	.	one2one (1)	one2one (1)	one2one (1)	.	.	.	.	.	one2one (1)	.	one2one (1)	one2one (1)	one2one (1)	.	.	.	.	.	one2one (1)	.	one2one (1)	one2one (1)	one2one (1)	.	.	.	.	.	.	.	.	.	.	.	.	.	.	.	.	.	.	.	.	.	.	.	.	.	.	.	.	.	.	.	.	.	.	.	.	.	.	.	.	.	.	.	.	.	.	.	.	.	.	.	.	.	.	.
RNU6-102P	1	ENSG00000207214,ENSGGOG00000043780,ENSMMUG00000060381,ENSNLEG00000028705,ENSPPAG00000018726,ENSPTRG00000048325	6	U6	ENSPPAG00000018726			U6	ENSPTRG00000048325	U6	ENSNLEG00000028705	U6	ENSGGOG00000043780	RNU6-102P	ENSG00000207214	U6	ENSMMUG00000060381									30	30	0	0	0	0	0	.	one2one (1)	one2one (1)	one2one (1)	one2one (1)	one2one (1)	.	.	.	.	.	.	.	.	.	.	.	.	.	.	one2one (1)	.	one2one (1)	one2one (1)	one2one (1)	one2one (1)	.	.	.	.	one2one (1)	.	one2one (1)	one2one (1)	one2one (1)	one2one (1)	.	.	.	.	one2one (1)	.	one2one (1)	one2one (1)	one2one (1)	one2one (1)	.	.	.	.	one2one (1)	.	one2one (1)	one2one (1)	one2one (1)	one2one (1)	.	.	.	.	one2one (1)	.	one2one (1)	one2one (1)	one2one (1)	one2one (1)	.	.	.	.	.	.	.	.	.	.	.	.	.	.	.	.	.	.	.	.	.	.	.	.	.	.	.	.	.	.	.	.	.	.	.	.	.	.	.	.	.	.	.	.
RNU6-1031P	1	ENSG00000207504,ENSGGOG00000043999,ENSNLEG00000033591,ENSPPAG00000007259,ENSPTRG00000048827	5	U6	ENSPPAG00000007259			U6	ENSPTRG00000048827	U6	ENSNLEG00000033591	U6	ENSGGOG00000043999	RNU6-1031P	ENSG00000207504											20	20	0	0	0	0	0	.	one2one (1)	one2one (1)	one2one (1)	one2one (1)	.	.	.	.	.	.	.	.	.	.	.	.	.	.	.	one2one (1)	.	one2one (1)	one2one (1)	one2one (1)	.	.	.	.	.	one2one (1)	.	one2one (1)	one2one (1)	one2one (1)	.	.	.	.	.	one2one (1)	.	one2one (1)	one2one (1)	one2one (1)	.	.	.	.	.	one2one (1)	.	one2one (1)	one2one (1)	one2one (1)	.	.	.	.	.	.	.	.	.	.	.	.	.	.	.	.	.	.	.	.	.	.	.	.	.	.	.	.	.	.	.	.	.	.	.	.	.	.	.	.	.	.	.	.	.	.	.	.	.	.	.	.	.	.	.
RNU6-1032P	1	ENSG00000206827,ENSGGOG00000039657,ENSMMUG00000062609,ENSPPAG00000001424,ENSPTRG00000044004	5	U6	ENSPPAG00000001424			U6	ENSPTRG00000044004			U6	ENSGGOG00000039657	RNU6-1032P	ENSG00000206827	U6	ENSMMUG00000062609									20	20	0	0	0	0	0	.	one2one (1)	.	one2one (1)	one2one (1)	one2one (1)	.	.	.	.	.	.	.	.	.	.	.	.	.	.	one2one (1)	.	.	one2one (1)	one2one (1)	one2one (1)	.	.	.	.	.	.	.	.	.	.	.	.	.	.	one2one (1)	.	one2one (1)	.	one2one (1)	one2one (1)	.	.	.	.	one2one (1)	.	one2one (1)	.	one2one (1)	one2one (1)	.	.	.	.	one2one (1)	.	one2one (1)	.	one2one (1)	one2one (1)	.	.	.	.	.	.	.	.	.	.	.	.	.	.	.	.	.	.	.	.	.	.	.	.	.	.	.	.	.	.	.	.	.	.	.	.	.	.	.	.	.	.	.	.
RNU6-1034P	1	ENSG00000202205,ENSGGOG00000043258,ENSMMUG00000024213,ENSNLEG00000033168,ENSPPAG00000005978,ENSPTRG00000027117	6	U6	ENSPPAG00000005978			U6	ENSPTRG00000027117	U6	ENSNLEG00000033168	U6	ENSGGOG00000043258	RNU6-1034P	ENSG00000202205	U6	ENSMMUG00000024213									30	22	8	26.67	8	0	0	.	one2one (1)	one2one (1)	one2one (0)	one2one (1)	one2one (1)	.	.	.	.	.	.	.	.	.	.	.	.	.	.	one2one (1)	.	one2one (1)	one2one (0)	one2one (1)	one2one (1)	.	.	.	.	one2one (1)	.	one2one (1)	one2one (0)	one2one (1)	one2one (1)	.	.	.	.	one2one (0)	.	one2one (0)	one2one (0)	one2one (1)	one2one (0)	.	.	.	.	one2one (1)	.	one2one (1)	one2one (1)	one2one (1)	one2one (1)	.	.	.	.	one2one (1)	.	one2one (1)	one2one (1)	one2one (0)	one2one (1)	.	.	.	.	.	.	.	.	.	.	.	.	.	.	.	.	.	.	.	.	.	.	.	.	.	.	.	.	.	.	.	.	.	.	.	.	.	.	.	.	.	.	.	.
RNU6-1035P	1	ENSG00000207206,ENSGGOG00000036254,ENSMMUG00000053303,ENSNLEG00000034639,ENSPPAG00000015467,ENSPTRG00000050892	6	U6	ENSPPAG00000015467			U6	ENSPTRG00000050892	U6	ENSNLEG00000034639	U6	ENSGGOG00000036254	RNU6-1035P	ENSG00000207206	U6	ENSMMUG00000053303									30	30	0	0	0	0	0	.	one2one (1)	one2one (1)	one2one (1)	one2one (1)	one2one (1)	.	.	.	.	.	.	.	.	.	.	.	.	.	.	one2one (1)	.	one2one (1)	one2one (1)	one2one (1)	one2one (1)	.	.	.	.	one2one (1)	.	one2one (1)	one2one (1)	one2one (1)	one2one (1)	.	.	.	.	one2one (1)	.	one2one (1)	one2one (1)	one2one (1)	one2one (1)	.	.	.	.	one2one (1)	.	one2one (1)	one2one (1)	one2one (1)	one2one (1)	.	.	.	.	one2one (1)	.	one2one (1)	one2one (1)	one2one (1)	one2one (1)	.	.	.	.	.	.	.	.	.	.	.	.	.	.	.	.	.	.	.	.	.	.	.	.	.	.	.	.	.	.	.	.	.	.	.	.	.	.	.	.	.	.	.	.
RNU6-1036P	1	ENSG00000206686,ENSGGOG00000038774,ENSNLEG00000032310,ENSPPAG00000006904,ENSPTRG00000044098	5	U6	ENSPPAG00000006904			U6	ENSPTRG00000044098	U6	ENSNLEG00000032310	U6	ENSGGOG00000038774	RNU6-1036P	ENSG00000206686											20	10	10	50	10	0	0	.	one2one (1)	one2one (0)	one2one (0)	one2one (1)	.	.	.	.	.	.	.	.	.	.	.	.	.	.	.	one2one (1)	.	one2one (0)	one2one (0)	one2one (1)	.	.	.	.	.	one2one (0)	.	one2one (0)	one2one (0)	one2one (1)	.	.	.	.	.	one2one (0)	.	one2one (0)	one2one (0)	one2one (1)	.	.	.	.	.	one2one (1)	.	one2one (1)	one2one (1)	one2one (1)	.	.	.	.	.	.	.	.	.	.	.	.	.	.	.	.	.	.	.	.	.	.	.	.	.	.	.	.	.	.	.	.	.	.	.	.	.	.	.	.	.	.	.	.	.	.	.	.	.	.	.	.	.	.	.
RNU6-1037P	1	ENSG00000238680,ENSGGOG00000033667,ENSMMUG00000026338,ENSNLEG00000034451,ENSPPAG00000007489,ENSPTRG00000025392	6	U6	ENSPPAG00000007489			U6	ENSPTRG00000025392	U6	ENSNLEG00000034451	U6	ENSGGOG00000033667	RNU6-1037P	ENSG00000238680	U6	ENSMMUG00000026338									30	30	0	0	0	0	0	.	one2one (1)	one2one (1)	one2one (1)	one2one (1)	one2one (1)	.	.	.	.	.	.	.	.	.	.	.	.	.	.	one2one (1)	.	one2one (1)	one2one (1)	one2one (1)	one2one (1)	.	.	.	.	one2one (1)	.	one2one (1)	one2one (1)	one2one (1)	one2one (1)	.	.	.	.	one2one (1)	.	one2one (1)	one2one (1)	one2one (1)	one2one (1)	.	.	.	.	one2one (1)	.	one2one (1)	one2one (1)	one2one (1)	one2one (1)	.	.	.	.	one2one (1)	.	one2one (1)	one2one (1)	one2one (1)	one2one (1)	.	.	.	.	.	.	.	.	.	.	.	.	.	.	.	.	.	.	.	.	.	.	.	.	.	.	.	.	.	.	.	.	.	.	.	.	.	.	.	.	.	.	.	.
RNU6-1038P	1	ENSG00000252325,ENSGGOG00000029033,ENSNLEG00000034139,ENSPPAG00000006563,ENSPTRG00000043156	5	U6	ENSPPAG00000006563			U6	ENSPTRG00000043156	U6	ENSNLEG00000034139	U6	ENSGGOG00000029033	RNU6-1038P	ENSG00000252325											20	20	0	0	0	0	0	.	one2one (1)	one2one (1)	one2one (1)	one2one (1)	.	.	.	.	.	.	.	.	.	.	.	.	.	.	.	one2one (1)	.	one2one (1)	one2one (1)	one2one (1)	.	.	.	.	.	one2one (1)	.	one2one (1)	one2one (1)	one2one (1)	.	.	.	.	.	one2one (1)	.	one2one (1)	one2one (1)	one2one (1)	.	.	.	.	.	one2one (1)	.	one2one (1)	one2one (1)	one2one (1)	.	.	.	.	.	.	.	.	.	.	.	.	.	.	.	.	.	.	.	.	.	.	.	.	.	.	.	.	.	.	.	.	.	.	.	.	.	.	.	.	.	.	.	.	.	.	.	.	.	.	.	.	.	.	.
RNU6-1039P	1	ENSG00000206658,ENSGGOG00000038521,ENSMMUG00000063412,ENSNLEG00000030517,ENSPPAG00000010294,ENSPTRG00000047453	6	U6	ENSPPAG00000010294			U6	ENSPTRG00000047453	U6	ENSNLEG00000030517	U6	ENSGGOG00000038521	RNU6-1039P	ENSG00000206658	U6	ENSMMUG00000063412									30	30	0	0	0	0	0	.	one2one (1)	one2one (1)	one2one (1)	one2one (1)	one2one (1)	.	.	.	.	.	.	.	.	.	.	.	.	.	.	one2one (1)	.	one2one (1)	one2one (1)	one2one (1)	one2one (1)	.	.	.	.	one2one (1)	.	one2one (1)	one2one (1)	one2one (1)	one2one (1)	.	.	.	.	one2one (1)	.	one2one (1)	one2one (1)	one2one (1)	one2one (1)	.	.	.	.	one2one (1)	.	one2one (1)	one2one (1)	one2one (1)	one2one (1)	.	.	.	.	one2one (1)	.	one2one (1)	one2one (1)	one2one (1)	one2one (1)	.	.	.	.	.	.	.	.	.	.	.	.	.	.	.	.	.	.	.	.	.	.	.	.	.	.	.	.	.	.	.	.	.	.	.	.	.	.	.	.	.	.	.	.
RNU6-103P	1	ENSG00000200556,ENSGGOG00000029648,ENSMMUG00000033017,ENSNLEG00000032529,ENSPPAG00000010593,ENSPTRG00000044101	6	U6	ENSPPAG00000010593			U6	ENSPTRG00000044101	U6	ENSNLEG00000032529	U6	ENSGGOG00000029648	RNU6-103P	ENSG00000200556	U6	ENSMMUG00000033017									30	30	0	0	0	0	0	.	one2one (1)	one2one (1)	one2one (1)	one2one (1)	one2one (1)	.	.	.	.	.	.	.	.	.	.	.	.	.	.	one2one (1)	.	one2one (1)	one2one (1)	one2one (1)	one2one (1)	.	.	.	.	one2one (1)	.	one2one (1)	one2one (1)	one2one (1)	one2one (1)	.	.	.	.	one2one (1)	.	one2one (1)	one2one (1)	one2one (1)	one2one (1)	.	.	.	.	one2one (1)	.	one2one (1)	one2one (1)	one2one (1)	one2one (1)	.	.	.	.	one2one (1)	.	one2one (1)	one2one (1)	one2one (1)	one2one (1)	.	.	.	.	.	.	.	.	.	.	.	.	.	.	.	.	.	.	.	.	.	.	.	.	.	.	.	.	.	.	.	.	.	.	.	.	.	.	.	.	.	.	.	.
RNU6-1040P	1	ENSG00000206701,ENSGGOG00000037557,ENSMMUG00000057141,ENSNLEG00000034687,ENSPPAG00000006809,ENSPTRG00000049355	6	U6	ENSPPAG00000006809			U6	ENSPTRG00000049355	U6	ENSNLEG00000034687	U6	ENSGGOG00000037557	RNU6-1040P	ENSG00000206701	U6	ENSMMUG00000057141									30	30	0	0	0	0	0	.	one2one (1)	one2one (1)	one2one (1)	one2one (1)	one2one (1)	.	.	.	.	.	.	.	.	.	.	.	.	.	.	one2one (1)	.	one2one (1)	one2one (1)	one2one (1)	one2one (1)	.	.	.	.	one2one (1)	.	one2one (1)	one2one (1)	one2one (1)	one2one (1)	.	.	.	.	one2one (1)	.	one2one (1)	one2one (1)	one2one (1)	one2one (1)	.	.	.	.	one2one (1)	.	one2one (1)	one2one (1)	one2one (1)	one2one (1)	.	.	.	.	one2one (1)	.	one2one (1)	one2one (1)	one2one (1)	one2one (1)	.	.	.	.	.	.	.	.	.	.	.	.	.	.	.	.	.	.	.	.	.	.	.	.	.	.	.	.	.	.	.	.	.	.	.	.	.	.	.	.	.	.	.	.
RNU6-1041P	1	ENSG00000252063,ENSPPAG00000015694	2	U6	ENSPPAG00000015694									RNU6-1041P	ENSG00000252063											2	2	0	0	0	0	0	.	.	.	.	one2one (1)	.	.	.	.	.	.	.	.	.	.	.	.	.	.	.	.	.	.	.	.	.	.	.	.	.	.	.	.	.	.	.	.	.	.	.	.	.	.	.	.	.	.	.	.	.	one2one (1)	.	.	.	.	.	.	.	.	.	.	.	.	.	.	.	.	.	.	.	.	.	.	.	.	.	.	.	.	.	.	.	.	.	.	.	.	.	.	.	.	.	.	.	.	.	.	.	.	.	.	.	.	.	.	.	.	.	.	.
RNU6-1042P	1	ENSG00000206931,ENSGGOG00000036573,ENSMMUG00000059541,ENSNLEG00000030705,ENSPPAG00000005465,ENSPTRG00000052666	6	U6	ENSPPAG00000005465			U6	ENSPTRG00000052666	U6	ENSNLEG00000030705	U6	ENSGGOG00000036573	RNU6-1042P	ENSG00000206931	U6	ENSMMUG00000059541									30	30	0	0	0	0	0	.	one2one (1)	one2one (1)	one2one (1)	one2one (1)	one2one (1)	.	.	.	.	.	.	.	.	.	.	.	.	.	.	one2one (1)	.	one2one (1)	one2one (1)	one2one (1)	one2one (1)	.	.	.	.	one2one (1)	.	one2one (1)	one2one (1)	one2one (1)	one2one (1)	.	.	.	.	one2one (1)	.	one2one (1)	one2one (1)	one2one (1)	one2one (1)	.	.	.	.	one2one (1)	.	one2one (1)	one2one (1)	one2one (1)	one2one (1)	.	.	.	.	one2one (1)	.	one2one (1)	one2one (1)	one2one (1)	one2one (1)	.	.	.	.	.	.	.	.	.	.	.	.	.	.	.	.	.	.	.	.	.	.	.	.	.	.	.	.	.	.	.	.	.	.	.	.	.	.	.	.	.	.	.	.
RNU6-1043P	1	ENSG00000222287,ENSGGOG00000028895,ENSNLEG00000025170,ENSPPAG00000013995,ENSPTRG00000035427	5	U6	ENSPPAG00000013995			U6	ENSPTRG00000035427	U6	ENSNLEG00000025170	U6	ENSGGOG00000028895	RNU6-1043P	ENSG00000222287											20	20	0	0	0	0	0	.	one2one (1)	one2one (1)	one2one (1)	one2one (1)	.	.	.	.	.	.	.	.	.	.	.	.	.	.	.	one2one (1)	.	one2one (1)	one2one (1)	one2one (1)	.	.	.	.	.	one2one (1)	.	one2one (1)	one2one (1)	one2one (1)	.	.	.	.	.	one2one (1)	.	one2one (1)	one2one (1)	one2one (1)	.	.	.	.	.	one2one (1)	.	one2one (1)	one2one (1)	one2one (1)	.	.	.	.	.	.	.	.	.	.	.	.	.	.	.	.	.	.	.	.	.	.	.	.	.	.	.	.	.	.	.	.	.	.	.	.	.	.	.	.	.	.	.	.	.	.	.	.	.	.	.	.	.	.	.
RNU6-1044P	1	ENSG00000207486,ENSGGOG00000030166,ENSPPAG00000021326,ENSPTRG00000027047	4	U6	ENSPPAG00000021326			U6	ENSPTRG00000027047			U6	ENSGGOG00000030166	RNU6-1044P	ENSG00000207486											12	12	0	0	0	0	0	.	one2one (1)	.	one2one (1)	one2one (1)	.	.	.	.	.	.	.	.	.	.	.	.	.	.	.	one2one (1)	.	.	one2one (1)	one2one (1)	.	.	.	.	.	.	.	.	.	.	.	.	.	.	.	one2one (1)	.	one2one (1)	.	one2one (1)	.	.	.	.	.	one2one (1)	.	one2one (1)	.	one2one (1)	.	.	.	.	.	.	.	.	.	.	.	.	.	.	.	.	.	.	.	.	.	.	.	.	.	.	.	.	.	.	.	.	.	.	.	.	.	.	.	.	.	.	.	.	.	.	.	.	.	.	.	.	.	.	.
RNU6-1045P	1	ENSG00000252130,ENSGGOG00000035019,ENSMMUG00000037175,ENSNLEG00000024060,ENSPPAG00000014373,ENSPTRG00000037308	6	U6	ENSPPAG00000014373			U6	ENSPTRG00000037308	U6	ENSNLEG00000024060	U6	ENSGGOG00000035019	RNU6-1045P	ENSG00000252130	U6	ENSMMUG00000037175									30	30	0	0	0	0	0	.	one2one (1)	one2one (1)	one2one (1)	one2one (1)	one2one (1)	.	.	.	.	.	.	.	.	.	.	.	.	.	.	one2one (1)	.	one2one (1)	one2one (1)	one2one (1)	one2one (1)	.	.	.	.	one2one (1)	.	one2one (1)	one2one (1)	one2one (1)	one2one (1)	.	.	.	.	one2one (1)	.	one2one (1)	one2one (1)	one2one (1)	one2one (1)	.	.	.	.	one2one (1)	.	one2one (1)	one2one (1)	one2one (1)	one2one (1)	.	.	.	.	one2one (1)	.	one2one (1)	one2one (1)	one2one (1)	one2one (1)	.	.	.	.	.	.	.	.	.	.	.	.	.	.	.	.	.	.	.	.	.	.	.	.	.	.	.	.	.	.	.	.	.	.	.	.	.	.	.	.	.	.	.	.
RNU6-1046P	1	ENSG00000252347,ENSMMUG00000053134,ENSNLEG00000034411,ENSPPAG00000002568,ENSPTRG00000037012	5	U6	ENSPPAG00000002568			U6	ENSPTRG00000037012	U6	ENSNLEG00000034411			RNU6-1046P	ENSG00000252347	U6	ENSMMUG00000053134									20	20	0	0	0	0	0	.	one2one (1)	one2one (1)	.	one2one (1)	one2one (1)	.	.	.	.	.	.	.	.	.	.	.	.	.	.	one2one (1)	.	one2one (1)	.	one2one (1)	one2one (1)	.	.	.	.	one2one (1)	.	one2one (1)	.	one2one (1)	one2one (1)	.	.	.	.	.	.	.	.	.	.	.	.	.	.	one2one (1)	.	one2one (1)	one2one (1)	.	one2one (1)	.	.	.	.	one2one (1)	.	one2one (1)	one2one (1)	.	one2one (1)	.	.	.	.	.	.	.	.	.	.	.	.	.	.	.	.	.	.	.	.	.	.	.	.	.	.	.	.	.	.	.	.	.	.	.	.	.	.	.	.	.	.	.	.
RNU6-1047P	1	ENSG00000201288,ENSGGOG00000037209,ENSMMUG00000045982,ENSNLEG00000032709,ENSPPAG00000010466,ENSPTRG00000050865	6	U6	ENSPPAG00000010466			U6	ENSPTRG00000050865	U6	ENSNLEG00000032709	U6	ENSGGOG00000037209	RNU6-1047P	ENSG00000201288	U6	ENSMMUG00000045982									30	30	0	0	0	0	0	.	one2one (1)	one2one (1)	one2one (1)	one2one (1)	one2one (1)	.	.	.	.	.	.	.	.	.	.	.	.	.	.	one2one (1)	.	one2one (1)	one2one (1)	one2one (1)	one2one (1)	.	.	.	.	one2one (1)	.	one2one (1)	one2one (1)	one2one (1)	one2one (1)	.	.	.	.	one2one (1)	.	one2one (1)	one2one (1)	one2one (1)	one2one (1)	.	.	.	.	one2one (1)	.	one2one (1)	one2one (1)	one2one (1)	one2one (1)	.	.	.	.	one2one (1)	.	one2one (1)	one2one (1)	one2one (1)	one2one (1)	.	.	.	.	.	.	.	.	.	.	.	.	.	.	.	.	.	.	.	.	.	.	.	.	.	.	.	.	.	.	.	.	.	.	.	.	.	.	.	.	.	.	.	.
RNU6-1048P	1	ENSG00000200924,ENSGGOG00000040643,ENSMMUG00000027420,ENSNLEG00000033758,ENSPPAG00000010652,ENSPTRG00000046293	6	U6	ENSPPAG00000010652			U6	ENSPTRG00000046293	U6	ENSNLEG00000033758	U6	ENSGGOG00000040643	RNU6-1048P	ENSG00000200924	U6	ENSMMUG00000027420									30	30	0	0	0	0	0	.	one2one (1)	one2one (1)	one2one (1)	one2one (1)	one2one (1)	.	.	.	.	.	.	.	.	.	.	.	.	.	.	one2one (1)	.	one2one (1)	one2one (1)	one2one (1)	one2one (1)	.	.	.	.	one2one (1)	.	one2one (1)	one2one (1)	one2one (1)	one2one (1)	.	.	.	.	one2one (1)	.	one2one (1)	one2one (1)	one2one (1)	one2one (1)	.	.	.	.	one2one (1)	.	one2one (1)	one2one (1)	one2one (1)	one2one (1)	.	.	.	.	one2one (1)	.	one2one (1)	one2one (1)	one2one (1)	one2one (1)	.	.	.	.	.	.	.	.	.	.	.	.	.	.	.	.	.	.	.	.	.	.	.	.	.	.	.	.	.	.	.	.	.	.	.	.	.	.	.	.	.	.	.	.
RNU6-104P	1	ENSG00000238509,ENSNLEG00000030471,ENSPTRG00000046136	3					U6	ENSPTRG00000046136	U6	ENSNLEG00000030471			RNU6-104P	ENSG00000238509											6	4	2	33.33	2	0	0	.	.	.	.	.	.	.	.	.	.	.	.	.	.	.	.	.	.	.	.	.	.	one2one (0)	.	one2one (1)	.	.	.	.	.	.	.	one2one (0)	.	one2one (1)	.	.	.	.	.	.	.	.	.	.	.	.	.	.	.	.	.	one2one (1)	one2one (1)	.	.	.	.	.	.	.	.	.	.	.	.	.	.	.	.	.	.	.	.	.	.	.	.	.	.	.	.	.	.	.	.	.	.	.	.	.	.	.	.	.	.	.	.	.	.	.	.	.	.	.	.	.	.	.	.
RNU6-1050P	1	ENSG00000222320,ENSGGOG00000041836,ENSMMUG00000061492,ENSNLEG00000021278	4							U6	ENSNLEG00000021278	U6	ENSGGOG00000041836	RNU6-1050P	ENSG00000222320	U6	ENSMMUG00000061492									12	12	0	0	0	0	0	.	.	.	.	.	.	.	.	.	.	.	.	.	.	.	.	.	.	.	.	.	.	.	.	.	.	.	.	.	.	.	.	.	one2one (1)	one2one (1)	one2one (1)	.	.	.	.	.	.	.	one2one (1)	one2one (1)	one2one (1)	.	.	.	.	.	.	.	one2one (1)	one2one (1)	one2one (1)	.	.	.	.	.	.	.	one2one (1)	one2one (1)	one2one (1)	.	.	.	.	.	.	.	.	.	.	.	.	.	.	.	.	.	.	.	.	.	.	.	.	.	.	.	.	.	.	.	.	.	.	.	.	.	.	.	.	.	.	.	.
RNU6-1051P	1	ENSG00000202341,ENSMMUG00000025476,ENSNLEG00000020971,ENSPPAG00000020784,ENSPTRG00000024975	5	U6	ENSPPAG00000020784			U6	ENSPTRG00000024975	U6	ENSNLEG00000020971			RNU6-1051P	ENSG00000202341	U6	ENSMMUG00000025476									20	20	0	0	0	0	0	.	one2one (1)	one2one (1)	.	one2one (1)	one2one (1)	.	.	.	.	.	.	.	.	.	.	.	.	.	.	one2one (1)	.	one2one (1)	.	one2one (1)	one2one (1)	.	.	.	.	one2one (1)	.	one2one (1)	.	one2one (1)	one2one (1)	.	.	.	.	.	.	.	.	.	.	.	.	.	.	one2one (1)	.	one2one (1)	one2one (1)	.	one2one (1)	.	.	.	.	one2one (1)	.	one2one (1)	one2one (1)	.	one2one (1)	.	.	.	.	.	.	.	.	.	.	.	.	.	.	.	.	.	.	.	.	.	.	.	.	.	.	.	.	.	.	.	.	.	.	.	.	.	.	.	.	.	.	.	.
RNU6-1053P	1	ENSG00000251739,ENSGGOG00000037223,ENSNLEG00000024980,ENSPPAG00000012459,ENSPTRG00000038494	5	U6	ENSPPAG00000012459			U6	ENSPTRG00000038494	U6	ENSNLEG00000024980	U6	ENSGGOG00000037223	RNU6-1053P	ENSG00000251739											20	14	6	30	6	0	0	.	one2one (1)	one2one (1)	one2one (0)	one2one (1)	.	.	.	.	.	.	.	.	.	.	.	.	.	.	.	one2one (1)	.	one2one (1)	one2one (0)	one2one (1)	.	.	.	.	.	one2one (1)	.	one2one (1)	one2one (0)	one2one (1)	.	.	.	.	.	one2one (0)	.	one2one (0)	one2one (0)	one2one (1)	.	.	.	.	.	one2one (1)	.	one2one (1)	one2one (1)	one2one (1)	.	.	.	.	.	.	.	.	.	.	.	.	.	.	.	.	.	.	.	.	.	.	.	.	.	.	.	.	.	.	.	.	.	.	.	.	.	.	.	.	.	.	.	.	.	.	.	.	.	.	.	.	.	.	.
RNU6-1055P	1	ENSG00000212387,ENSGGOG00000031638,ENSMMUG00000034684,ENSNLEG00000034723,ENSPPAG00000004044,ENSPTRG00000027192	6	U6	ENSPPAG00000004044			U6	ENSPTRG00000027192	U6	ENSNLEG00000034723	U6	ENSGGOG00000031638	RNU6-1055P	ENSG00000212387	U6	ENSMMUG00000034684									30	30	0	0	0	0	0	.	one2one (1)	one2one (1)	one2one (1)	one2one (1)	one2one (1)	.	.	.	.	.	.	.	.	.	.	.	.	.	.	one2one (1)	.	one2one (1)	one2one (1)	one2one (1)	one2one (1)	.	.	.	.	one2one (1)	.	one2one (1)	one2one (1)	one2one (1)	one2one (1)	.	.	.	.	one2one (1)	.	one2one (1)	one2one (1)	one2one (1)	one2one (1)	.	.	.	.	one2one (1)	.	one2one (1)	one2one (1)	one2one (1)	one2one (1)	.	.	.	.	one2one (1)	.	one2one (1)	one2one (1)	one2one (1)	one2one (1)	.	.	.	.	.	.	.	.	.	.	.	.	.	.	.	.	.	.	.	.	.	.	.	.	.	.	.	.	.	.	.	.	.	.	.	.	.	.	.	.	.	.	.	.
RNU6-1056P	1	ENSG00000206723,ENSGGOG00000038159,ENSMMUG00000063882,ENSNLEG00000034517,ENSPPAG00000010420	5	U6	ENSPPAG00000010420					U6	ENSNLEG00000034517	U6	ENSGGOG00000038159	RNU6-1056P	ENSG00000206723	U6	ENSMMUG00000063882									20	16	4	20	4	0	0	.	.	one2one (1)	one2one (1)	one2one (1)	one2one (1)	.	.	.	.	.	.	.	.	.	.	.	.	.	.	.	.	.	.	.	.	.	.	.	.	one2one (1)	.	.	one2one (0)	one2one (1)	one2one (0)	.	.	.	.	one2one (1)	.	.	one2one (0)	one2one (1)	one2one (1)	.	.	.	.	one2one (1)	.	.	one2one (1)	one2one (1)	one2one (1)	.	.	.	.	one2one (1)	.	.	one2one (0)	one2one (1)	one2one (1)	.	.	.	.	.	.	.	.	.	.	.	.	.	.	.	.	.	.	.	.	.	.	.	.	.	.	.	.	.	.	.	.	.	.	.	.	.	.	.	.	.	.	.	.
RNU6-1057P	1	ENSG00000252971,ENSGGOG00000035386,ENSMMUG00000035448,ENSPPAG00000016565,ENSPTRG00000038462	5	U6	ENSPPAG00000016565			U6	ENSPTRG00000038462			U6	ENSGGOG00000035386	RNU6-1057P	ENSG00000252971	U6	ENSMMUG00000035448									20	14	6	30	6	0	0	.	one2one (1)	.	one2one (1)	one2one (1)	one2one (0)	.	.	.	.	.	.	.	.	.	.	.	.	.	.	one2one (1)	.	.	one2one (1)	one2one (1)	one2one (0)	.	.	.	.	.	.	.	.	.	.	.	.	.	.	one2one (1)	.	one2one (1)	.	one2one (1)	one2one (0)	.	.	.	.	one2one (1)	.	one2one (1)	.	one2one (1)	one2one (1)	.	.	.	.	one2one (0)	.	one2one (0)	.	one2one (0)	one2one (1)	.	.	.	.	.	.	.	.	.	.	.	.	.	.	.	.	.	.	.	.	.	.	.	.	.	.	.	.	.	.	.	.	.	.	.	.	.	.	.	.	.	.	.	.
RNU6-1059P	1	ENSG00000200622,ENSGGOG00000032054,ENSMMUG00000035422,ENSNLEG00000019651,ENSPPAG00000020859,ENSPTRG00000026743	6	U6	ENSPPAG00000020859			U6	ENSPTRG00000026743	U6	ENSNLEG00000019651	U6	ENSGGOG00000032054	RNU6-1059P	ENSG00000200622	U6	ENSMMUG00000035422									30	30	0	0	0	0	0	.	one2one (1)	one2one (1)	one2one (1)	one2one (1)	one2one (1)	.	.	.	.	.	.	.	.	.	.	.	.	.	.	one2one (1)	.	one2one (1)	one2one (1)	one2one (1)	one2one (1)	.	.	.	.	one2one (1)	.	one2one (1)	one2one (1)	one2one (1)	one2one (1)	.	.	.	.	one2one (1)	.	one2one (1)	one2one (1)	one2one (1)	one2one (1)	.	.	.	.	one2one (1)	.	one2one (1)	one2one (1)	one2one (1)	one2one (1)	.	.	.	.	one2one (1)	.	one2one (1)	one2one (1)	one2one (1)	one2one (1)	.	.	.	.	.	.	.	.	.	.	.	.	.	.	.	.	.	.	.	.	.	.	.	.	.	.	.	.	.	.	.	.	.	.	.	.	.	.	.	.	.	.	.	.
RNU6-105P	1	ENSG00000200779,ENSGGOG00000042985,ENSMMUG00000033135,ENSNLEG00000030765,ENSPPAG00000016189,ENSPTRG00000025705	6	U6	ENSPPAG00000016189			U6	ENSPTRG00000025705	U6	ENSNLEG00000030765	U6	ENSGGOG00000042985	RNU6-105P	ENSG00000200779	U6	ENSMMUG00000033135									30	30	0	0	0	0	0	.	one2one (1)	one2one (1)	one2one (1)	one2one (1)	one2one (1)	.	.	.	.	.	.	.	.	.	.	.	.	.	.	one2one (1)	.	one2one (1)	one2one (1)	one2one (1)	one2one (1)	.	.	.	.	one2one (1)	.	one2one (1)	one2one (1)	one2one (1)	one2one (1)	.	.	.	.	one2one (1)	.	one2one (1)	one2one (1)	one2one (1)	one2one (1)	.	.	.	.	one2one (1)	.	one2one (1)	one2one (1)	one2one (1)	one2one (1)	.	.	.	.	one2one (1)	.	one2one (1)	one2one (1)	one2one (1)	one2one (1)	.	.	.	.	.	.	.	.	.	.	.	.	.	.	.	.	.	.	.	.	.	.	.	.	.	.	.	.	.	.	.	.	.	.	.	.	.	.	.	.	.	.	.	.
RNU6-1060P	1	ENSG00000207394,ENSGGOG00000037585,ENSNLEG00000034222,ENSPPAG00000014316,ENSPTRG00000049834	5	U6	ENSPPAG00000014316			U6	ENSPTRG00000049834	U6	ENSNLEG00000034222	U6	ENSGGOG00000037585	RNU6-1060P	ENSG00000207394											20	20	0	0	0	0	0	.	one2one (1)	one2one (1)	one2one (1)	one2one (1)	.	.	.	.	.	.	.	.	.	.	.	.	.	.	.	one2one (1)	.	one2one (1)	one2one (1)	one2one (1)	.	.	.	.	.	one2one (1)	.	one2one (1)	one2one (1)	one2one (1)	.	.	.	.	.	one2one (1)	.	one2one (1)	one2one (1)	one2one (1)	.	.	.	.	.	one2one (1)	.	one2one (1)	one2one (1)	one2one (1)	.	.	.	.	.	.	.	.	.	.	.	.	.	.	.	.	.	.	.	.	.	.	.	.	.	.	.	.	.	.	.	.	.	.	.	.	.	.	.	.	.	.	.	.	.	.	.	.	.	.	.	.	.	.	.
RNU6-1061P	1	ENSG00000252339,ENSGGOG00000035730,ENSNLEG00000019873,ENSPPAG00000007818,ENSPTRG00000036740	5	U6	ENSPPAG00000007818			U6	ENSPTRG00000036740	U6	ENSNLEG00000019873	U6	ENSGGOG00000035730	RNU6-1061P	ENSG00000252339											20	20	0	0	0	0	0	.	one2one (1)	one2one (1)	one2one (1)	one2one (1)	.	.	.	.	.	.	.	.	.	.	.	.	.	.	.	one2one (1)	.	one2one (1)	one2one (1)	one2one (1)	.	.	.	.	.	one2one (1)	.	one2one (1)	one2one (1)	one2one (1)	.	.	.	.	.	one2one (1)	.	one2one (1)	one2one (1)	one2one (1)	.	.	.	.	.	one2one (1)	.	one2one (1)	one2one (1)	one2one (1)	.	.	.	.	.	.	.	.	.	.	.	.	.	.	.	.	.	.	.	.	.	.	.	.	.	.	.	.	.	.	.	.	.	.	.	.	.	.	.	.	.	.	.	.	.	.	.	.	.	.	.	.	.	.	.
RNU6-1062P	1	ENSG00000206635,ENSGGOG00000037508,ENSMMUG00000049545,ENSNLEG00000028555,ENSPPAG00000007052,ENSPTRG00000046919	6	U6	ENSPPAG00000007052			U6	ENSPTRG00000046919	U6	ENSNLEG00000028555	U6	ENSGGOG00000037508	RNU6-1062P	ENSG00000206635	U6	ENSMMUG00000049545									30	30	0	0	0	0	0	.	one2one (1)	one2one (1)	one2one (1)	one2one (1)	one2one (1)	.	.	.	.	.	.	.	.	.	.	.	.	.	.	one2one (1)	.	one2one (1)	one2one (1)	one2one (1)	one2one (1)	.	.	.	.	one2one (1)	.	one2one (1)	one2one (1)	one2one (1)	one2one (1)	.	.	.	.	one2one (1)	.	one2one (1)	one2one (1)	one2one (1)	one2one (1)	.	.	.	.	one2one (1)	.	one2one (1)	one2one (1)	one2one (1)	one2one (1)	.	.	.	.	one2one (1)	.	one2one (1)	one2one (1)	one2one (1)	one2one (1)	.	.	.	.	.	.	.	.	.	.	.	.	.	.	.	.	.	.	.	.	.	.	.	.	.	.	.	.	.	.	.	.	.	.	.	.	.	.	.	.	.	.	.	.
RNU6-1064P	1	ENSG00000222558,ENSGGOG00000030736,ENSMMUG00000028169,ENSNLEG00000019461,ENSPPAG00000001962,ENSPTRG00000035483	6	U6	ENSPPAG00000001962			U6	ENSPTRG00000035483	U6	ENSNLEG00000019461	U6	ENSGGOG00000030736	RNU6-1064P	ENSG00000222558	U6	ENSMMUG00000028169									30	30	0	0	0	0	0	.	one2one (1)	one2one (1)	one2one (1)	one2one (1)	one2one (1)	.	.	.	.	.	.	.	.	.	.	.	.	.	.	one2one (1)	.	one2one (1)	one2one (1)	one2one (1)	one2one (1)	.	.	.	.	one2one (1)	.	one2one (1)	one2one (1)	one2one (1)	one2one (1)	.	.	.	.	one2one (1)	.	one2one (1)	one2one (1)	one2one (1)	one2one (1)	.	.	.	.	one2one (1)	.	one2one (1)	one2one (1)	one2one (1)	one2one (1)	.	.	.	.	one2one (1)	.	one2one (1)	one2one (1)	one2one (1)	one2one (1)	.	.	.	.	.	.	.	.	.	.	.	.	.	.	.	.	.	.	.	.	.	.	.	.	.	.	.	.	.	.	.	.	.	.	.	.	.	.	.	.	.	.	.	.
RNU6-1065P	1	ENSG00000207242,ENSGGOG00000035412,ENSMMUG00000027805,ENSPPAG00000006556,ENSPTRG00000032203	5	U6	ENSPPAG00000006556			U6	ENSPTRG00000032203			U6	ENSGGOG00000035412	RNU6-1065P	ENSG00000207242	U6	ENSMMUG00000027805									20	20	0	0	0	0	0	.	one2one (1)	.	one2one (1)	one2one (1)	one2one (1)	.	.	.	.	.	.	.	.	.	.	.	.	.	.	one2one (1)	.	.	one2one (1)	one2one (1)	one2one (1)	.	.	.	.	.	.	.	.	.	.	.	.	.	.	one2one (1)	.	one2one (1)	.	one2one (1)	one2one (1)	.	.	.	.	one2one (1)	.	one2one (1)	.	one2one (1)	one2one (1)	.	.	.	.	one2one (1)	.	one2one (1)	.	one2one (1)	one2one (1)	.	.	.	.	.	.	.	.	.	.	.	.	.	.	.	.	.	.	.	.	.	.	.	.	.	.	.	.	.	.	.	.	.	.	.	.	.	.	.	.	.	.	.	.
RNU6-1066P	1	ENSG00000200443,ENSGGOG00000030451,ENSMMUG00000033280,ENSNLEG00000026430,ENSPPAG00000013344,ENSPTRG00000031499	6	U6	ENSPPAG00000013344			U6	ENSPTRG00000031499	U6	ENSNLEG00000026430	U6	ENSGGOG00000030451	RNU6-1066P	ENSG00000200443	U6	ENSMMUG00000033280									30	26	4	13.33	4	0	0	.	one2one (1)	one2one (1)	one2one (1)	one2one (1)	one2one (1)	.	.	.	.	.	.	.	.	.	.	.	.	.	.	one2one (1)	.	one2one (0)	one2one (1)	one2one (1)	one2one (1)	.	.	.	.	one2one (1)	.	one2one (0)	one2one (0)	one2one (1)	one2one (1)	.	.	.	.	one2one (1)	.	one2one (1)	one2one (0)	one2one (1)	one2one (1)	.	.	.	.	one2one (1)	.	one2one (1)	one2one (1)	one2one (1)	one2one (1)	.	.	.	.	one2one (1)	.	one2one (1)	one2one (1)	one2one (1)	one2one (1)	.	.	.	.	.	.	.	.	.	.	.	.	.	.	.	.	.	.	.	.	.	.	.	.	.	.	.	.	.	.	.	.	.	.	.	.	.	.	.	.	.	.	.	.
RNU6-1067P	1	ENSG00000207483,ENSGGOG00000032767,ENSNLEG00000027299,ENSPPAG00000005116,ENSPTRG00000044811	5	U6	ENSPPAG00000005116			U6	ENSPTRG00000044811	U6	ENSNLEG00000027299	U6	ENSGGOG00000032767	RNU6-1067P	ENSG00000207483											20	20	0	0	0	0	0	.	one2one (1)	one2one (1)	one2one (1)	one2one (1)	.	.	.	.	.	.	.	.	.	.	.	.	.	.	.	one2one (1)	.	one2one (1)	one2one (1)	one2one (1)	.	.	.	.	.	one2one (1)	.	one2one (1)	one2one (1)	one2one (1)	.	.	.	.	.	one2one (1)	.	one2one (1)	one2one (1)	one2one (1)	.	.	.	.	.	one2one (1)	.	one2one (1)	one2one (1)	one2one (1)	.	.	.	.	.	.	.	.	.	.	.	.	.	.	.	.	.	.	.	.	.	.	.	.	.	.	.	.	.	.	.	.	.	.	.	.	.	.	.	.	.	.	.	.	.	.	.	.	.	.	.	.	.	.	.
RNU6-1068P	1	ENSG00000222890,ENSGGOG00000030688,ENSMMUG00000034453,ENSNLEG00000026162,ENSPPAG00000002761,ENSPTRG00000036290	6	U6	ENSPPAG00000002761			U6	ENSPTRG00000036290	U6	ENSNLEG00000026162	U6	ENSGGOG00000030688	RNU6-1068P	ENSG00000222890	U6	ENSMMUG00000034453									30	30	0	0	0	0	0	.	one2one (1)	one2one (1)	one2one (1)	one2one (1)	one2one (1)	.	.	.	.	.	.	.	.	.	.	.	.	.	.	one2one (1)	.	one2one (1)	one2one (1)	one2one (1)	one2one (1)	.	.	.	.	one2one (1)	.	one2one (1)	one2one (1)	one2one (1)	one2one (1)	.	.	.	.	one2one (1)	.	one2one (1)	one2one (1)	one2one (1)	one2one (1)	.	.	.	.	one2one (1)	.	one2one (1)	one2one (1)	one2one (1)	one2one (1)	.	.	.	.	one2one (1)	.	one2one (1)	one2one (1)	one2one (1)	one2one (1)	.	.	.	.	.	.	.	.	.	.	.	.	.	.	.	.	.	.	.	.	.	.	.	.	.	.	.	.	.	.	.	.	.	.	.	.	.	.	.	.	.	.	.	.
RNU6-1069P	1	ENSG00000252421,ENSGGOG00000035674,ENSMMUG00000036856,ENSNLEG00000020715,ENSPPAG00000013164,ENSPTRG00000037491	6	U6	ENSPPAG00000013164			U6	ENSPTRG00000037491	U6	ENSNLEG00000020715	U6	ENSGGOG00000035674	RNU6-1069P	ENSG00000252421	U6	ENSMMUG00000036856									30	22	8	26.67	8	0	0	.	one2one (1)	one2one (1)	one2one (0)	one2one (1)	one2one (1)	.	.	.	.	.	.	.	.	.	.	.	.	.	.	one2one (1)	.	one2one (1)	one2one (0)	one2one (1)	one2one (1)	.	.	.	.	one2one (1)	.	one2one (1)	one2one (0)	one2one (1)	one2one (1)	.	.	.	.	one2one (0)	.	one2one (0)	one2one (0)	one2one (0)	one2one (1)	.	.	.	.	one2one (1)	.	one2one (1)	one2one (1)	one2one (0)	one2one (1)	.	.	.	.	one2one (1)	.	one2one (1)	one2one (1)	one2one (1)	one2one (1)	.	.	.	.	.	.	.	.	.	.	.	.	.	.	.	.	.	.	.	.	.	.	.	.	.	.	.	.	.	.	.	.	.	.	.	.	.	.	.	.	.	.	.	.
RNU6-106P	1	ENSG00000207134,ENSGGOG00000044200,ENSMMUG00000025681,ENSNLEG00000028516,ENSPPAG00000008629,ENSPTRG00000025927	6	U6	ENSPPAG00000008629			U6	ENSPTRG00000025927	U6	ENSNLEG00000028516	U6	ENSGGOG00000044200	RNU6-106P	ENSG00000207134	U6	ENSMMUG00000025681									30	30	0	0	0	0	0	.	one2one (1)	one2one (1)	one2one (1)	one2one (1)	one2one (1)	.	.	.	.	.	.	.	.	.	.	.	.	.	.	one2one (1)	.	one2one (1)	one2one (1)	one2one (1)	one2one (1)	.	.	.	.	one2one (1)	.	one2one (1)	one2one (1)	one2one (1)	one2one (1)	.	.	.	.	one2one (1)	.	one2one (1)	one2one (1)	one2one (1)	one2one (1)	.	.	.	.	one2one (1)	.	one2one (1)	one2one (1)	one2one (1)	one2one (1)	.	.	.	.	one2one (1)	.	one2one (1)	one2one (1)	one2one (1)	one2one (1)	.	.	.	.	.	.	.	.	.	.	.	.	.	.	.	.	.	.	.	.	.	.	.	.	.	.	.	.	.	.	.	.	.	.	.	.	.	.	.	.	.	.	.	.
RNU6-1073P	1	ENSG00000252991,ENSNLEG00000025072,ENSPPAG00000004860,ENSPTRG00000036282	4	U6	ENSPPAG00000004860			U6	ENSPTRG00000036282	U6	ENSNLEG00000025072			RNU6-1073P	ENSG00000252991											12	12	0	0	0	0	0	.	one2one (1)	one2one (1)	.	one2one (1)	.	.	.	.	.	.	.	.	.	.	.	.	.	.	.	one2one (1)	.	one2one (1)	.	one2one (1)	.	.	.	.	.	one2one (1)	.	one2one (1)	.	one2one (1)	.	.	.	.	.	.	.	.	.	.	.	.	.	.	.	one2one (1)	.	one2one (1)	one2one (1)	.	.	.	.	.	.	.	.	.	.	.	.	.	.	.	.	.	.	.	.	.	.	.	.	.	.	.	.	.	.	.	.	.	.	.	.	.	.	.	.	.	.	.	.	.	.	.	.	.	.	.	.	.	.	.	.
RNU6-1074P	1	ENSG00000206722,ENSMMUG00000024316,ENSNLEG00000024125,ENSPTRG00000024658	4					U6	ENSPTRG00000024658	U6	ENSNLEG00000024125			RNU6-1074P	ENSG00000206722	U6	ENSMMUG00000024316									12	12	0	0	0	0	0	.	.	.	.	.	.	.	.	.	.	.	.	.	.	.	.	.	.	.	.	.	.	one2one (1)	.	one2one (1)	one2one (1)	.	.	.	.	.	.	one2one (1)	.	one2one (1)	one2one (1)	.	.	.	.	.	.	.	.	.	.	.	.	.	.	.	.	one2one (1)	one2one (1)	.	one2one (1)	.	.	.	.	.	.	one2one (1)	one2one (1)	.	one2one (1)	.	.	.	.	.	.	.	.	.	.	.	.	.	.	.	.	.	.	.	.	.	.	.	.	.	.	.	.	.	.	.	.	.	.	.	.	.	.	.	.	.	.	.	.
RNU6-1075P	1	ENSG00000201260,ENSGGOG00000031869,ENSNLEG00000027914,ENSPPAG00000001793,ENSPTRG00000024896	5	U6	ENSPPAG00000001793			U6	ENSPTRG00000024896	U6	ENSNLEG00000027914	U6	ENSGGOG00000031869	RNU6-1075P	ENSG00000201260											20	20	0	0	0	0	0	.	one2one (1)	one2one (1)	one2one (1)	one2one (1)	.	.	.	.	.	.	.	.	.	.	.	.	.	.	.	one2one (1)	.	one2one (1)	one2one (1)	one2one (1)	.	.	.	.	.	one2one (1)	.	one2one (1)	one2one (1)	one2one (1)	.	.	.	.	.	one2one (1)	.	one2one (1)	one2one (1)	one2one (1)	.	.	.	.	.	one2one (1)	.	one2one (1)	one2one (1)	one2one (1)	.	.	.	.	.	.	.	.	.	.	.	.	.	.	.	.	.	.	.	.	.	.	.	.	.	.	.	.	.	.	.	.	.	.	.	.	.	.	.	.	.	.	.	.	.	.	.	.	.	.	.	.	.	.	.
RNU6-1077P	1	ENSG00000222438,ENSGGOG00000042966,ENSNLEG00000027812,ENSPPAG00000019508,ENSPTRG00000035961	5	U6	ENSPPAG00000019508			U6	ENSPTRG00000035961	U6	ENSNLEG00000027812	U6	ENSGGOG00000042966	RNU6-1077P	ENSG00000222438											20	20	0	0	0	0	0	.	one2one (1)	one2one (1)	one2one (1)	one2one (1)	.	.	.	.	.	.	.	.	.	.	.	.	.	.	.	one2one (1)	.	one2one (1)	one2one (1)	one2one (1)	.	.	.	.	.	one2one (1)	.	one2one (1)	one2one (1)	one2one (1)	.	.	.	.	.	one2one (1)	.	one2one (1)	one2one (1)	one2one (1)	.	.	.	.	.	one2one (1)	.	one2one (1)	one2one (1)	one2one (1)	.	.	.	.	.	.	.	.	.	.	.	.	.	.	.	.	.	.	.	.	.	.	.	.	.	.	.	.	.	.	.	.	.	.	.	.	.	.	.	.	.	.	.	.	.	.	.	.	.	.	.	.	.	.	.
RNU6-1078P	1	ENSG00000201392,ENSGGOG00000034547,ENSMMUG00000025804,ENSNLEG00000031468,ENSPPAG00000017481,ENSPTRG00000052396	6	U6	ENSPPAG00000017481			U6	ENSPTRG00000052396	U6	ENSNLEG00000031468	U6	ENSGGOG00000034547	RNU6-1078P	ENSG00000201392	U6	ENSMMUG00000025804									30	30	0	0	0	0	0	.	one2one (1)	one2one (1)	one2one (1)	one2one (1)	one2one (1)	.	.	.	.	.	.	.	.	.	.	.	.	.	.	one2one (1)	.	one2one (1)	one2one (1)	one2one (1)	one2one (1)	.	.	.	.	one2one (1)	.	one2one (1)	one2one (1)	one2one (1)	one2one (1)	.	.	.	.	one2one (1)	.	one2one (1)	one2one (1)	one2one (1)	one2one (1)	.	.	.	.	one2one (1)	.	one2one (1)	one2one (1)	one2one (1)	one2one (1)	.	.	.	.	one2one (1)	.	one2one (1)	one2one (1)	one2one (1)	one2one (1)	.	.	.	.	.	.	.	.	.	.	.	.	.	.	.	.	.	.	.	.	.	.	.	.	.	.	.	.	.	.	.	.	.	.	.	.	.	.	.	.	.	.	.	.
RNU6-1079P	1	ENSG00000199731,ENSGGOG00000031410,ENSMMUG00000025390,ENSPPAG00000002550,ENSPTRG00000027204	5	U6	ENSPPAG00000002550			U6	ENSPTRG00000027204			U6	ENSGGOG00000031410	RNU6-1079P	ENSG00000199731	U6	ENSMMUG00000025390									20	20	0	0	0	0	0	.	one2one (1)	.	one2one (1)	one2one (1)	one2one (1)	.	.	.	.	.	.	.	.	.	.	.	.	.	.	one2one (1)	.	.	one2one (1)	one2one (1)	one2one (1)	.	.	.	.	.	.	.	.	.	.	.	.	.	.	one2one (1)	.	one2one (1)	.	one2one (1)	one2one (1)	.	.	.	.	one2one (1)	.	one2one (1)	.	one2one (1)	one2one (1)	.	.	.	.	one2one (1)	.	one2one (1)	.	one2one (1)	one2one (1)	.	.	.	.	.	.	.	.	.	.	.	.	.	.	.	.	.	.	.	.	.	.	.	.	.	.	.	.	.	.	.	.	.	.	.	.	.	.	.	.	.	.	.	.
RNU6-107P	1	ENSG00000252452,ENSGGOG00000035308,ENSPPAG00000003977,ENSPTRG00000037010	4	U6	ENSPPAG00000003977			U6	ENSPTRG00000037010			U6	ENSGGOG00000035308	RNU6-107P	ENSG00000252452											12	12	0	0	0	0	0	.	one2one (1)	.	one2one (1)	one2one (1)	.	.	.	.	.	.	.	.	.	.	.	.	.	.	.	one2one (1)	.	.	one2one (1)	one2one (1)	.	.	.	.	.	.	.	.	.	.	.	.	.	.	.	one2one (1)	.	one2one (1)	.	one2one (1)	.	.	.	.	.	one2one (1)	.	one2one (1)	.	one2one (1)	.	.	.	.	.	.	.	.	.	.	.	.	.	.	.	.	.	.	.	.	.	.	.	.	.	.	.	.	.	.	.	.	.	.	.	.	.	.	.	.	.	.	.	.	.	.	.	.	.	.	.	.	.	.	.
RNU6-1080P	1	ENSG00000206709,ENSGGOG00000033789,ENSMMUG00000028148,ENSNLEG00000035029,ENSPPAG00000001801	5	U6	ENSPPAG00000001801					U6	ENSNLEG00000035029	U6	ENSGGOG00000033789	RNU6-1080P	ENSG00000206709	U6	ENSMMUG00000028148									20	20	0	0	0	0	0	.	.	one2one (1)	one2one (1)	one2one (1)	one2one (1)	.	.	.	.	.	.	.	.	.	.	.	.	.	.	.	.	.	.	.	.	.	.	.	.	one2one (1)	.	.	one2one (1)	one2one (1)	one2one (1)	.	.	.	.	one2one (1)	.	.	one2one (1)	one2one (1)	one2one (1)	.	.	.	.	one2one (1)	.	.	one2one (1)	one2one (1)	one2one (1)	.	.	.	.	one2one (1)	.	.	one2one (1)	one2one (1)	one2one (1)	.	.	.	.	.	.	.	.	.	.	.	.	.	.	.	.	.	.	.	.	.	.	.	.	.	.	.	.	.	.	.	.	.	.	.	.	.	.	.	.	.	.	.	.
RNU6-1081P	1	ENSG00000207267,ENSGGOG00000042365,ENSMMUG00000033092,ENSNLEG00000032020,ENSPPAG00000010596,ENSPTRG00000046944	6	U6	ENSPPAG00000010596			U6	ENSPTRG00000046944	U6	ENSNLEG00000032020	U6	ENSGGOG00000042365	RNU6-1081P	ENSG00000207267	U6	ENSMMUG00000033092									30	30	0	0	0	0	0	.	one2one (1)	one2one (1)	one2one (1)	one2one (1)	one2one (1)	.	.	.	.	.	.	.	.	.	.	.	.	.	.	one2one (1)	.	one2one (1)	one2one (1)	one2one (1)	one2one (1)	.	.	.	.	one2one (1)	.	one2one (1)	one2one (1)	one2one (1)	one2one (1)	.	.	.	.	one2one (1)	.	one2one (1)	one2one (1)	one2one (1)	one2one (1)	.	.	.	.	one2one (1)	.	one2one (1)	one2one (1)	one2one (1)	one2one (1)	.	.	.	.	one2one (1)	.	one2one (1)	one2one (1)	one2one (1)	one2one (1)	.	.	.	.	.	.	.	.	.	.	.	.	.	.	.	.	.	.	.	.	.	.	.	.	.	.	.	.	.	.	.	.	.	.	.	.	.	.	.	.	.	.	.	.
RNU6-1082P	1	ENSG00000201444,ENSGGOG00000041537,ENSMMUG00000024554,ENSNLEG00000027668,ENSPPAG00000009536,ENSPTRG00000026371	6	U6	ENSPPAG00000009536			U6	ENSPTRG00000026371	U6	ENSNLEG00000027668	U6	ENSGGOG00000041537	RNU6-1082P	ENSG00000201444	U6	ENSMMUG00000024554									30	30	0	0	0	0	0	.	one2one (1)	one2one (1)	one2one (1)	one2one (1)	one2one (1)	.	.	.	.	.	.	.	.	.	.	.	.	.	.	one2one (1)	.	one2one (1)	one2one (1)	one2one (1)	one2one (1)	.	.	.	.	one2one (1)	.	one2one (1)	one2one (1)	one2one (1)	one2one (1)	.	.	.	.	one2one (1)	.	one2one (1)	one2one (1)	one2one (1)	one2one (1)	.	.	.	.	one2one (1)	.	one2one (1)	one2one (1)	one2one (1)	one2one (1)	.	.	.	.	one2one (1)	.	one2one (1)	one2one (1)	one2one (1)	one2one (1)	.	.	.	.	.	.	.	.	.	.	.	.	.	.	.	.	.	.	.	.	.	.	.	.	.	.	.	.	.	.	.	.	.	.	.	.	.	.	.	.	.	.	.	.
RNU6-1083P	1	ENSG00000206749,ENSGGOG00000043607,ENSNLEG00000033646,ENSPPAG00000016980,ENSPTRG00000032098	5	U6	ENSPPAG00000016980			U6	ENSPTRG00000032098	U6	ENSNLEG00000033646	U6	ENSGGOG00000043607	RNU6-1083P	ENSG00000206749											20	20	0	0	0	0	0	.	one2one (1)	one2one (1)	one2one (1)	one2one (1)	.	.	.	.	.	.	.	.	.	.	.	.	.	.	.	one2one (1)	.	one2one (1)	one2one (1)	one2one (1)	.	.	.	.	.	one2one (1)	.	one2one (1)	one2one (1)	one2one (1)	.	.	.	.	.	one2one (1)	.	one2one (1)	one2one (1)	one2one (1)	.	.	.	.	.	one2one (1)	.	one2one (1)	one2one (1)	one2one (1)	.	.	.	.	.	.	.	.	.	.	.	.	.	.	.	.	.	.	.	.	.	.	.	.	.	.	.	.	.	.	.	.	.	.	.	.	.	.	.	.	.	.	.	.	.	.	.	.	.	.	.	.	.	.	.
RNU6-1084P	1	ENSG00000199368,ENSGGOG00000040469,ENSMMUG00000062330,ENSNLEG00000025239,ENSPPAG00000015256,ENSPTRG00000049503	6	U6	ENSPPAG00000015256			U6	ENSPTRG00000049503	U6	ENSNLEG00000025239	U6	ENSGGOG00000040469	RNU6-1084P	ENSG00000199368	U6	ENSMMUG00000062330									30	22	8	26.67	8	0	0	.	one2one (1)	one2one (0)	one2one (1)	one2one (1)	one2one (1)	.	.	.	.	.	.	.	.	.	.	.	.	.	.	one2one (1)	.	one2one (0)	one2one (1)	one2one (1)	one2one (1)	.	.	.	.	one2one (0)	.	one2one (0)	one2one (0)	one2one (1)	one2one (0)	.	.	.	.	one2one (1)	.	one2one (1)	one2one (0)	one2one (1)	one2one (1)	.	.	.	.	one2one (1)	.	one2one (1)	one2one (1)	one2one (1)	one2one (1)	.	.	.	.	one2one (1)	.	one2one (1)	one2one (0)	one2one (1)	one2one (1)	.	.	.	.	.	.	.	.	.	.	.	.	.	.	.	.	.	.	.	.	.	.	.	.	.	.	.	.	.	.	.	.	.	.	.	.	.	.	.	.	.	.	.	.
RNU6-1085P	1	ENSG00000200446,ENSPTRG00000050825	2					U6	ENSPTRG00000050825					RNU6-1085P	ENSG00000200446											2	2	0	0	0	0	0	.	.	.	.	.	.	.	.	.	.	.	.	.	.	.	.	.	.	.	.	.	.	.	.	one2one (1)	.	.	.	.	.	.	.	.	.	.	.	.	.	.	.	.	.	.	.	.	.	.	.	.	.	.	.	one2one (1)	.	.	.	.	.	.	.	.	.	.	.	.	.	.	.	.	.	.	.	.	.	.	.	.	.	.	.	.	.	.	.	.	.	.	.	.	.	.	.	.	.	.	.	.	.	.	.	.	.	.	.	.	.	.	.	.	.
RNU6-1086P	1	ENSG00000222862,ENSGGOG00000041113,ENSMMUG00000060251,ENSPPAG00000019612,ENSPTRG00000052854	5	U6	ENSPPAG00000019612			U6	ENSPTRG00000052854			U6	ENSGGOG00000041113	RNU6-1086P	ENSG00000222862	U6	ENSMMUG00000060251									20	20	0	0	0	0	0	.	one2one (1)	.	one2one (1)	one2one (1)	one2one (1)	.	.	.	.	.	.	.	.	.	.	.	.	.	.	one2one (1)	.	.	one2one (1)	one2one (1)	one2one (1)	.	.	.	.	.	.	.	.	.	.	.	.	.	.	one2one (1)	.	one2one (1)	.	one2one (1)	one2one (1)	.	.	.	.	one2one (1)	.	one2one (1)	.	one2one (1)	one2one (1)	.	.	.	.	one2one (1)	.	one2one (1)	.	one2one (1)	one2one (1)	.	.	.	.	.	.	.	.	.	.	.	.	.	.	.	.	.	.	.	.	.	.	.	.	.	.	.	.	.	.	.	.	.	.	.	.	.	.	.	.	.	.	.	.
RNU6-1087P	1	ENSG00000252411,ENSGGOG00000035372,ENSNLEG00000020476,ENSPPAG00000019123	4	U6	ENSPPAG00000019123					U6	ENSNLEG00000020476	U6	ENSGGOG00000035372	RNU6-1087P	ENSG00000252411											12	8	4	33.33	4	0	0	.	.	one2one (1)	one2one (1)	one2one (1)	.	.	.	.	.	.	.	.	.	.	.	.	.	.	.	.	.	.	.	.	.	.	.	.	.	one2one (1)	.	.	one2one (0)	one2one (0)	.	.	.	.	.	one2one (1)	.	.	one2one (0)	one2one (1)	.	.	.	.	.	one2one (1)	.	.	one2one (0)	one2one (1)	.	.	.	.	.	.	.	.	.	.	.	.	.	.	.	.	.	.	.	.	.	.	.	.	.	.	.	.	.	.	.	.	.	.	.	.	.	.	.	.	.	.	.	.	.	.	.	.	.	.	.	.	.	.	.
RNU6-1088P	1	ENSG00000252659,ENSGGOG00000035802,ENSMMUG00000056892,ENSNLEG00000030058,ENSPPAG00000021804,ENSPTRG00000037509	6	U6	ENSPPAG00000021804			U6	ENSPTRG00000037509	U6	ENSNLEG00000030058	U6	ENSGGOG00000035802	RNU6-1088P	ENSG00000252659	U6	ENSMMUG00000056892									30	30	0	0	0	0	0	.	one2one (1)	one2one (1)	one2one (1)	one2one (1)	one2one (1)	.	.	.	.	.	.	.	.	.	.	.	.	.	.	one2one (1)	.	one2one (1)	one2one (1)	one2one (1)	one2one (1)	.	.	.	.	one2one (1)	.	one2one (1)	one2one (1)	one2one (1)	one2one (1)	.	.	.	.	one2one (1)	.	one2one (1)	one2one (1)	one2one (1)	one2one (1)	.	.	.	.	one2one (1)	.	one2one (1)	one2one (1)	one2one (1)	one2one (1)	.	.	.	.	one2one (1)	.	one2one (1)	one2one (1)	one2one (1)	one2one (1)	.	.	.	.	.	.	.	.	.	.	.	.	.	.	.	.	.	.	.	.	.	.	.	.	.	.	.	.	.	.	.	.	.	.	.	.	.	.	.	.	.	.	.	.
RNU6-1089P	1	ENSG00000252282,ENSGGOG00000038014,ENSMMUG00000051140,ENSNLEG00000034596,ENSPPAG00000016603,ENSPTRG00000051662	6	U6	ENSPPAG00000016603			U6	ENSPTRG00000051662	U6	ENSNLEG00000034596	U6	ENSGGOG00000038014	RNU6-1089P	ENSG00000252282	U6	ENSMMUG00000051140									30	30	0	0	0	0	0	.	one2one (1)	one2one (1)	one2one (1)	one2one (1)	one2one (1)	.	.	.	.	.	.	.	.	.	.	.	.	.	.	one2one (1)	.	one2one (1)	one2one (1)	one2one (1)	one2one (1)	.	.	.	.	one2one (1)	.	one2one (1)	one2one (1)	one2one (1)	one2one (1)	.	.	.	.	one2one (1)	.	one2one (1)	one2one (1)	one2one (1)	one2one (1)	.	.	.	.	one2one (1)	.	one2one (1)	one2one (1)	one2one (1)	one2one (1)	.	.	.	.	one2one (1)	.	one2one (1)	one2one (1)	one2one (1)	one2one (1)	.	.	.	.	.	.	.	.	.	.	.	.	.	.	.	.	.	.	.	.	.	.	.	.	.	.	.	.	.	.	.	.	.	.	.	.	.	.	.	.	.	.	.	.
RNU6-108P	1	ENSG00000202428,ENSGGOG00000040848,ENSMMUG00000055244,ENSNLEG00000035035,ENSPPAG00000008037,ENSPTRG00000048898	6	U6	ENSPPAG00000008037			U6	ENSPTRG00000048898	U6	ENSNLEG00000035035	U6	ENSGGOG00000040848	RNU6-108P	ENSG00000202428	U6	ENSMMUG00000055244									30	30	0	0	0	0	0	.	one2one (1)	one2one (1)	one2one (1)	one2one (1)	one2one (1)	.	.	.	.	.	.	.	.	.	.	.	.	.	.	one2one (1)	.	one2one (1)	one2one (1)	one2one (1)	one2one (1)	.	.	.	.	one2one (1)	.	one2one (1)	one2one (1)	one2one (1)	one2one (1)	.	.	.	.	one2one (1)	.	one2one (1)	one2one (1)	one2one (1)	one2one (1)	.	.	.	.	one2one (1)	.	one2one (1)	one2one (1)	one2one (1)	one2one (1)	.	.	.	.	one2one (1)	.	one2one (1)	one2one (1)	one2one (1)	one2one (1)	.	.	.	.	.	.	.	.	.	.	.	.	.	.	.	.	.	.	.	.	.	.	.	.	.	.	.	.	.	.	.	.	.	.	.	.	.	.	.	.	.	.	.	.
RNU6-1090P	1	ENSG00000200935,ENSGGOG00000035841,ENSMMUG00000033041,ENSPPAG00000017641,ENSPTRG00000025123	5	U6	ENSPPAG00000017641			U6	ENSPTRG00000025123			U6	ENSGGOG00000035841	RNU6-1090P	ENSG00000200935	U6	ENSMMUG00000033041									20	20	0	0	0	0	0	.	one2one (1)	.	one2one (1)	one2one (1)	one2one (1)	.	.	.	.	.	.	.	.	.	.	.	.	.	.	one2one (1)	.	.	one2one (1)	one2one (1)	one2one (1)	.	.	.	.	.	.	.	.	.	.	.	.	.	.	one2one (1)	.	one2one (1)	.	one2one (1)	one2one (1)	.	.	.	.	one2one (1)	.	one2one (1)	.	one2one (1)	one2one (1)	.	.	.	.	one2one (1)	.	one2one (1)	.	one2one (1)	one2one (1)	.	.	.	.	.	.	.	.	.	.	.	.	.	.	.	.	.	.	.	.	.	.	.	.	.	.	.	.	.	.	.	.	.	.	.	.	.	.	.	.	.	.	.	.
RNU6-1091P	1	ENSG00000200815,ENSGGOG00000034677,ENSMMUG00000052346,ENSNLEG00000035192,ENSPPAG00000004794,ENSPTRG00000026482	6	U6	ENSPPAG00000004794			U6	ENSPTRG00000026482	U6	ENSNLEG00000035192	U6	ENSGGOG00000034677	RNU6-1091P	ENSG00000200815	U6	ENSMMUG00000052346									30	30	0	0	0	0	0	.	one2one (1)	one2one (1)	one2one (1)	one2one (1)	one2one (1)	.	.	.	.	.	.	.	.	.	.	.	.	.	.	one2one (1)	.	one2one (1)	one2one (1)	one2one (1)	one2one (1)	.	.	.	.	one2one (1)	.	one2one (1)	one2one (1)	one2one (1)	one2one (1)	.	.	.	.	one2one (1)	.	one2one (1)	one2one (1)	one2one (1)	one2one (1)	.	.	.	.	one2one (1)	.	one2one (1)	one2one (1)	one2one (1)	one2one (1)	.	.	.	.	one2one (1)	.	one2one (1)	one2one (1)	one2one (1)	one2one (1)	.	.	.	.	.	.	.	.	.	.	.	.	.	.	.	.	.	.	.	.	.	.	.	.	.	.	.	.	.	.	.	.	.	.	.	.	.	.	.	.	.	.	.	.
RNU6-1092P	1	ENSG00000252764,ENSGGOG00000043618,ENSMMUG00000034608,ENSNLEG00000031477,ENSPPAG00000004453,ENSPTRG00000035550	6	U6	ENSPPAG00000004453			U6	ENSPTRG00000035550	U6	ENSNLEG00000031477	U6	ENSGGOG00000043618	RNU6-1092P	ENSG00000252764	U6	ENSMMUG00000034608									30	30	0	0	0	0	0	.	one2one (1)	one2one (1)	one2one (1)	one2one (1)	one2one (1)	.	.	.	.	.	.	.	.	.	.	.	.	.	.	one2one (1)	.	one2one (1)	one2one (1)	one2one (1)	one2one (1)	.	.	.	.	one2one (1)	.	one2one (1)	one2one (1)	one2one (1)	one2one (1)	.	.	.	.	one2one (1)	.	one2one (1)	one2one (1)	one2one (1)	one2one (1)	.	.	.	.	one2one (1)	.	one2one (1)	one2one (1)	one2one (1)	one2one (1)	.	.	.	.	one2one (1)	.	one2one (1)	one2one (1)	one2one (1)	one2one (1)	.	.	.	.	.	.	.	.	.	.	.	.	.	.	.	.	.	.	.	.	.	.	.	.	.	.	.	.	.	.	.	.	.	.	.	.	.	.	.	.	.	.	.	.
RNU6-1093P	1	ENSG00000212496,ENSGGOG00000037455,ENSMMUG00000033097,ENSNLEG00000028185,ENSPPAG00000010543,ENSPTRG00000032995	6	U6	ENSPPAG00000010543			U6	ENSPTRG00000032995	U6	ENSNLEG00000028185	U6	ENSGGOG00000037455	RNU6-1093P	ENSG00000212496	U6	ENSMMUG00000033097									30	30	0	0	0	0	0	.	one2one (1)	one2one (1)	one2one (1)	one2one (1)	one2one (1)	.	.	.	.	.	.	.	.	.	.	.	.	.	.	one2one (1)	.	one2one (1)	one2one (1)	one2one (1)	one2one (1)	.	.	.	.	one2one (1)	.	one2one (1)	one2one (1)	one2one (1)	one2one (1)	.	.	.	.	one2one (1)	.	one2one (1)	one2one (1)	one2one (1)	one2one (1)	.	.	.	.	one2one (1)	.	one2one (1)	one2one (1)	one2one (1)	one2one (1)	.	.	.	.	one2one (1)	.	one2one (1)	one2one (1)	one2one (1)	one2one (1)	.	.	.	.	.	.	.	.	.	.	.	.	.	.	.	.	.	.	.	.	.	.	.	.	.	.	.	.	.	.	.	.	.	.	.	.	.	.	.	.	.	.	.	.
RNU6-1094P	1	ENSG00000199286,ENSGGOG00000033634,ENSMMUG00000051506,ENSNLEG00000028675,ENSPPAG00000001349,ENSPTRG00000027488	6	U6	ENSPPAG00000001349			U6	ENSPTRG00000027488	U6	ENSNLEG00000028675	U6	ENSGGOG00000033634	RNU6-1094P	ENSG00000199286	U6	ENSMMUG00000051506									30	30	0	0	0	0	0	.	one2one (1)	one2one (1)	one2one (1)	one2one (1)	one2one (1)	.	.	.	.	.	.	.	.	.	.	.	.	.	.	one2one (1)	.	one2one (1)	one2one (1)	one2one (1)	one2one (1)	.	.	.	.	one2one (1)	.	one2one (1)	one2one (1)	one2one (1)	one2one (1)	.	.	.	.	one2one (1)	.	one2one (1)	one2one (1)	one2one (1)	one2one (1)	.	.	.	.	one2one (1)	.	one2one (1)	one2one (1)	one2one (1)	one2one (1)	.	.	.	.	one2one (1)	.	one2one (1)	one2one (1)	one2one (1)	one2one (1)	.	.	.	.	.	.	.	.	.	.	.	.	.	.	.	.	.	.	.	.	.	.	.	.	.	.	.	.	.	.	.	.	.	.	.	.	.	.	.	.	.	.	.	.
RNU6-1095P	1	ENSG00000251957,ENSGGOG00000035276,ENSNLEG00000019965,ENSPPAG00000003094,ENSPTRG00000037837	5	U6	ENSPPAG00000003094			U6	ENSPTRG00000037837	U6	ENSNLEG00000019965	U6	ENSGGOG00000035276	RNU6-1095P	ENSG00000251957											20	20	0	0	0	0	0	.	one2one (1)	one2one (1)	one2one (1)	one2one (1)	.	.	.	.	.	.	.	.	.	.	.	.	.	.	.	one2one (1)	.	one2one (1)	one2one (1)	one2one (1)	.	.	.	.	.	one2one (1)	.	one2one (1)	one2one (1)	one2one (1)	.	.	.	.	.	one2one (1)	.	one2one (1)	one2one (1)	one2one (1)	.	.	.	.	.	one2one (1)	.	one2one (1)	one2one (1)	one2one (1)	.	.	.	.	.	.	.	.	.	.	.	.	.	.	.	.	.	.	.	.	.	.	.	.	.	.	.	.	.	.	.	.	.	.	.	.	.	.	.	.	.	.	.	.	.	.	.	.	.	.	.	.	.	.	.
RNU6-1096P	1	ENSG00000252898,ENSGGOG00000035719,ENSMMUG00000032776,ENSNLEG00000019356,ENSPPAG00000001491,ENSPTRG00000037898	6	U6	ENSPPAG00000001491			U6	ENSPTRG00000037898	U6	ENSNLEG00000019356	U6	ENSGGOG00000035719	RNU6-1096P	ENSG00000252898	U6	ENSMMUG00000032776									30	30	0	0	0	0	0	.	one2one (1)	one2one (1)	one2one (1)	one2one (1)	one2one (1)	.	.	.	.	.	.	.	.	.	.	.	.	.	.	one2one (1)	.	one2one (1)	one2one (1)	one2one (1)	one2one (1)	.	.	.	.	one2one (1)	.	one2one (1)	one2one (1)	one2one (1)	one2one (1)	.	.	.	.	one2one (1)	.	one2one (1)	one2one (1)	one2one (1)	one2one (1)	.	.	.	.	one2one (1)	.	one2one (1)	one2one (1)	one2one (1)	one2one (1)	.	.	.	.	one2one (1)	.	one2one (1)	one2one (1)	one2one (1)	one2one (1)	.	.	.	.	.	.	.	.	.	.	.	.	.	.	.	.	.	.	.	.	.	.	.	.	.	.	.	.	.	.	.	.	.	.	.	.	.	.	.	.	.	.	.	.
RNU6-1097P	1	ENSG00000200456,ENSGGOG00000038618,ENSMMUG00000025917,ENSMODG00000025968,ENSNLEG00000034298,ENSPPAG00000004306,ENSPTRG00000052856	7	U6	ENSPPAG00000004306			U6	ENSPTRG00000052856	U6	ENSNLEG00000034298	U6	ENSGGOG00000038618	RNU6-1097P	ENSG00000200456	U6	ENSMMUG00000025917					U6	ENSMODG00000025968			42	40	2	4.76	2	0	0	.	one2one (1)	one2one (1)	one2one (1)	one2one (1)	one2one (1)	.	.	one2one (1)	.	.	.	.	.	.	.	.	.	.	.	one2one (1)	.	one2one (1)	one2one (1)	one2one (1)	one2one (1)	.	.	one2one (1)	.	one2one (1)	.	one2one (1)	one2one (1)	one2one (1)	one2one (1)	.	.	one2one (1)	.	one2one (1)	.	one2one (1)	one2one (1)	one2one (1)	one2one (1)	.	.	one2one (1)	.	one2one (1)	.	one2one (1)	one2one (1)	one2one (1)	one2one (1)	.	.	one2one (0)	.	one2one (1)	.	one2one (1)	one2one (1)	one2one (1)	one2one (1)	.	.	one2one (1)	.	.	.	.	.	.	.	.	.	.	.	.	.	.	.	.	.	.	.	.	.	one2one (1)	.	one2one (1)	one2one (1)	one2one (1)	one2one (0)	one2one (1)	.	.	.	.	.	.	.	.	.	.	.	.	.
RNU6-1098P	1	ENSG00000252581,ENSGGOG00000035745,ENSMMUG00000036178,ENSNLEG00000028129,ENSPPAG00000014631,ENSPTRG00000037553	6	U6	ENSPPAG00000014631			U6	ENSPTRG00000037553	U6	ENSNLEG00000028129	U6	ENSGGOG00000035745	RNU6-1098P	ENSG00000252581	U6	ENSMMUG00000036178									30	30	0	0	0	0	0	.	one2one (1)	one2one (1)	one2one (1)	one2one (1)	one2one (1)	.	.	.	.	.	.	.	.	.	.	.	.	.	.	one2one (1)	.	one2one (1)	one2one (1)	one2one (1)	one2one (1)	.	.	.	.	one2one (1)	.	one2one (1)	one2one (1)	one2one (1)	one2one (1)	.	.	.	.	one2one (1)	.	one2one (1)	one2one (1)	one2one (1)	one2one (1)	.	.	.	.	one2one (1)	.	one2one (1)	one2one (1)	one2one (1)	one2one (1)	.	.	.	.	one2one (1)	.	one2one (1)	one2one (1)	one2one (1)	one2one (1)	.	.	.	.	.	.	.	.	.	.	.	.	.	.	.	.	.	.	.	.	.	.	.	.	.	.	.	.	.	.	.	.	.	.	.	.	.	.	.	.	.	.	.	.
RNU6-1099P	1	ENSG00000200403,ENSGGOG00000033100,ENSMMUG00000058111,ENSNLEG00000027467,ENSPPAG00000009686,ENSPTRG00000050560	6	U6	ENSPPAG00000009686			U6	ENSPTRG00000050560	U6	ENSNLEG00000027467	U6	ENSGGOG00000033100	RNU6-1099P	ENSG00000200403	U6	ENSMMUG00000058111									30	30	0	0	0	0	0	.	one2one (1)	one2one (1)	one2one (1)	one2one (1)	one2one (1)	.	.	.	.	.	.	.	.	.	.	.	.	.	.	one2one (1)	.	one2one (1)	one2one (1)	one2one (1)	one2one (1)	.	.	.	.	one2one (1)	.	one2one (1)	one2one (1)	one2one (1)	one2one (1)	.	.	.	.	one2one (1)	.	one2one (1)	one2one (1)	one2one (1)	one2one (1)	.	.	.	.	one2one (1)	.	one2one (1)	one2one (1)	one2one (1)	one2one (1)	.	.	.	.	one2one (1)	.	one2one (1)	one2one (1)	one2one (1)	one2one (1)	.	.	.	.	.	.	.	.	.	.	.	.	.	.	.	.	.	.	.	.	.	.	.	.	.	.	.	.	.	.	.	.	.	.	.	.	.	.	.	.	.	.	.	.
RNU6-10P	1	ENSG00000206763,ENSGGOG00000042325,ENSPPAG00000004140	3	U6	ENSPPAG00000004140							U6	ENSGGOG00000042325	RNU6-10P	ENSG00000206763											6	6	0	0	0	0	0	.	.	.	one2one (1)	one2one (1)	.	.	.	.	.	.	.	.	.	.	.	.	.	.	.	.	.	.	.	.	.	.	.	.	.	.	.	.	.	.	.	.	.	.	.	one2one (1)	.	.	.	one2one (1)	.	.	.	.	.	one2one (1)	.	.	.	one2one (1)	.	.	.	.	.	.	.	.	.	.	.	.	.	.	.	.	.	.	.	.	.	.	.	.	.	.	.	.	.	.	.	.	.	.	.	.	.	.	.	.	.	.	.	.	.	.	.	.	.	.	.	.	.	.	.
RNU6-1101P	1	ENSG00000252053,ENSNLEG00000020868,ENSPPAG00000018223,ENSPTRG00000036704	4	U6	ENSPPAG00000018223			U6	ENSPTRG00000036704	U6	ENSNLEG00000020868			RNU6-1101P	ENSG00000252053											12	6	6	50	6	0	0	.	one2one (1)	one2one (1)	.	one2one (0)	.	.	.	.	.	.	.	.	.	.	.	.	.	.	.	one2one (1)	.	one2one (0)	.	one2one (1)	.	.	.	.	.	one2one (1)	.	one2one (0)	.	one2one (0)	.	.	.	.	.	.	.	.	.	.	.	.	.	.	.	one2one (0)	.	one2one (1)	one2one (0)	.	.	.	.	.	.	.	.	.	.	.	.	.	.	.	.	.	.	.	.	.	.	.	.	.	.	.	.	.	.	.	.	.	.	.	.	.	.	.	.	.	.	.	.	.	.	.	.	.	.	.	.	.	.	.	.
RNU6-1102P	1	ENSG00000251958,ENSGGOG00000036007,ENSPPAG00000001592,ENSPTRG00000037913	4	U6	ENSPPAG00000001592			U6	ENSPTRG00000037913			U6	ENSGGOG00000036007	RNU6-1102P	ENSG00000251958											12	12	0	0	0	0	0	.	one2one (1)	.	one2one (1)	one2one (1)	.	.	.	.	.	.	.	.	.	.	.	.	.	.	.	one2one (1)	.	.	one2one (1)	one2one (1)	.	.	.	.	.	.	.	.	.	.	.	.	.	.	.	one2one (1)	.	one2one (1)	.	one2one (1)	.	.	.	.	.	one2one (1)	.	one2one (1)	.	one2one (1)	.	.	.	.	.	.	.	.	.	.	.	.	.	.	.	.	.	.	.	.	.	.	.	.	.	.	.	.	.	.	.	.	.	.	.	.	.	.	.	.	.	.	.	.	.	.	.	.	.	.	.	.	.	.	.
RNU6-1103P	1	ENSG00000206877,ENSGGOG00000042213,ENSPPAG00000017476,ENSPTRG00000049600	4	U6	ENSPPAG00000017476			U6	ENSPTRG00000049600			U6	ENSGGOG00000042213	RNU6-1103P	ENSG00000206877											12	12	0	0	0	0	0	.	one2one (1)	.	one2one (1)	one2one (1)	.	.	.	.	.	.	.	.	.	.	.	.	.	.	.	one2one (1)	.	.	one2one (1)	one2one (1)	.	.	.	.	.	.	.	.	.	.	.	.	.	.	.	one2one (1)	.	one2one (1)	.	one2one (1)	.	.	.	.	.	one2one (1)	.	one2one (1)	.	one2one (1)	.	.	.	.	.	.	.	.	.	.	.	.	.	.	.	.	.	.	.	.	.	.	.	.	.	.	.	.	.	.	.	.	.	.	.	.	.	.	.	.	.	.	.	.	.	.	.	.	.	.	.	.	.	.	.
RNU6-1104P	1	ENSG00000207454,ENSGGOG00000043393,ENSPTRG00000048373	3					U6	ENSPTRG00000048373			U6	ENSGGOG00000043393	RNU6-1104P	ENSG00000207454											6	6	0	0	0	0	0	.	.	.	.	.	.	.	.	.	.	.	.	.	.	.	.	.	.	.	.	.	.	.	one2one (1)	one2one (1)	.	.	.	.	.	.	.	.	.	.	.	.	.	.	.	.	.	one2one (1)	.	one2one (1)	.	.	.	.	.	.	.	one2one (1)	.	one2one (1)	.	.	.	.	.	.	.	.	.	.	.	.	.	.	.	.	.	.	.	.	.	.	.	.	.	.	.	.	.	.	.	.	.	.	.	.	.	.	.	.	.	.	.	.	.	.	.	.	.	.	.	.	.	.	.
RNU6-1105P	1	ENSG00000207505,ENSGGOG00000039523,ENSMMUG00000036610,ENSNLEG00000035851,ENSPPAG00000008618,ENSPTRG00000026919	6	U6	ENSPPAG00000008618			U6	ENSPTRG00000026919	U6	ENSNLEG00000035851	U6	ENSGGOG00000039523	RNU6-1105P	ENSG00000207505	U6	ENSMMUG00000036610									30	22	8	26.67	8	0	0	.	one2one (0)	one2one (1)	one2one (1)	one2one (1)	one2one (1)	.	.	.	.	.	.	.	.	.	.	.	.	.	.	one2one (0)	.	one2one (0)	one2one (0)	one2one (1)	one2one (0)	.	.	.	.	one2one (1)	.	one2one (0)	one2one (1)	one2one (1)	one2one (1)	.	.	.	.	one2one (1)	.	one2one (0)	one2one (1)	one2one (1)	one2one (1)	.	.	.	.	one2one (1)	.	one2one (1)	one2one (1)	one2one (1)	one2one (1)	.	.	.	.	one2one (1)	.	one2one (0)	one2one (1)	one2one (1)	one2one (1)	.	.	.	.	.	.	.	.	.	.	.	.	.	.	.	.	.	.	.	.	.	.	.	.	.	.	.	.	.	.	.	.	.	.	.	.	.	.	.	.	.	.	.	.
RNU6-1106P	1	ENSG00000212147,ENSGGOG00000028917,ENSMMUG00000032837,ENSNLEG00000024355,ENSPPAG00000007950,ENSPTRG00000032737	6	U6	ENSPPAG00000007950			U6	ENSPTRG00000032737	U6	ENSNLEG00000024355	U6	ENSGGOG00000028917	RNU6-1106P	ENSG00000212147	U6	ENSMMUG00000032837									30	30	0	0	0	0	0	.	one2one (1)	one2one (1)	one2one (1)	one2one (1)	one2one (1)	.	.	.	.	.	.	.	.	.	.	.	.	.	.	one2one (1)	.	one2one (1)	one2one (1)	one2one (1)	one2one (1)	.	.	.	.	one2one (1)	.	one2one (1)	one2one (1)	one2one (1)	one2one (1)	.	.	.	.	one2one (1)	.	one2one (1)	one2one (1)	one2one (1)	one2one (1)	.	.	.	.	one2one (1)	.	one2one (1)	one2one (1)	one2one (1)	one2one (1)	.	.	.	.	one2one (1)	.	one2one (1)	one2one (1)	one2one (1)	one2one (1)	.	.	.	.	.	.	.	.	.	.	.	.	.	.	.	.	.	.	.	.	.	.	.	.	.	.	.	.	.	.	.	.	.	.	.	.	.	.	.	.	.	.	.	.
RNU6-1107P	1	ENSG00000201687,ENSGGOG00000034503,ENSMMUG00000025384,ENSNLEG00000029738,ENSPPAG00000017859,ENSPTRG00000025016	6	U6	ENSPPAG00000017859			U6	ENSPTRG00000025016	U6	ENSNLEG00000029738	U6	ENSGGOG00000034503	RNU6-1107P	ENSG00000201687	U6	ENSMMUG00000025384									30	30	0	0	0	0	0	.	one2one (1)	one2one (1)	one2one (1)	one2one (1)	one2one (1)	.	.	.	.	.	.	.	.	.	.	.	.	.	.	one2one (1)	.	one2one (1)	one2one (1)	one2one (1)	one2one (1)	.	.	.	.	one2one (1)	.	one2one (1)	one2one (1)	one2one (1)	one2one (1)	.	.	.	.	one2one (1)	.	one2one (1)	one2one (1)	one2one (1)	one2one (1)	.	.	.	.	one2one (1)	.	one2one (1)	one2one (1)	one2one (1)	one2one (1)	.	.	.	.	one2one (1)	.	one2one (1)	one2one (1)	one2one (1)	one2one (1)	.	.	.	.	.	.	.	.	.	.	.	.	.	.	.	.	.	.	.	.	.	.	.	.	.	.	.	.	.	.	.	.	.	.	.	.	.	.	.	.	.	.	.	.
RNU6-1109P	1	ENSG00000212489,ENSGGOG00000041089,ENSMMUG00000060104,ENSNLEG00000020340,ENSPPAG00000020529,ENSPTRG00000043388	6	U6	ENSPPAG00000020529			U6	ENSPTRG00000043388	U6	ENSNLEG00000020340	U6	ENSGGOG00000041089	RNU6-1109P	ENSG00000212489	U6	ENSMMUG00000060104									30	30	0	0	0	0	0	.	one2one (1)	one2one (1)	one2one (1)	one2one (1)	one2one (1)	.	.	.	.	.	.	.	.	.	.	.	.	.	.	one2one (1)	.	one2one (1)	one2one (1)	one2one (1)	one2one (1)	.	.	.	.	one2one (1)	.	one2one (1)	one2one (1)	one2one (1)	one2one (1)	.	.	.	.	one2one (1)	.	one2one (1)	one2one (1)	one2one (1)	one2one (1)	.	.	.	.	one2one (1)	.	one2one (1)	one2one (1)	one2one (1)	one2one (1)	.	.	.	.	one2one (1)	.	one2one (1)	one2one (1)	one2one (1)	one2one (1)	.	.	.	.	.	.	.	.	.	.	.	.	.	.	.	.	.	.	.	.	.	.	.	.	.	.	.	.	.	.	.	.	.	.	.	.	.	.	.	.	.	.	.	.
RNU6-110P	1	ENSG00000207237,ENSGGOG00000040051,ENSMMUG00000059618,ENSNLEG00000035360,ENSPPAG00000009465,ENSPTRG00000046957	6	U6	ENSPPAG00000009465			U6	ENSPTRG00000046957	U6	ENSNLEG00000035360	U6	ENSGGOG00000040051	RNU6-110P	ENSG00000207237	U6	ENSMMUG00000059618									30	30	0	0	0	0	0	.	one2one (1)	one2one (1)	one2one (1)	one2one (1)	one2one (1)	.	.	.	.	.	.	.	.	.	.	.	.	.	.	one2one (1)	.	one2one (1)	one2one (1)	one2one (1)	one2one (1)	.	.	.	.	one2one (1)	.	one2one (1)	one2one (1)	one2one (1)	one2one (1)	.	.	.	.	one2one (1)	.	one2one (1)	one2one (1)	one2one (1)	one2one (1)	.	.	.	.	one2one (1)	.	one2one (1)	one2one (1)	one2one (1)	one2one (1)	.	.	.	.	one2one (1)	.	one2one (1)	one2one (1)	one2one (1)	one2one (1)	.	.	.	.	.	.	.	.	.	.	.	.	.	.	.	.	.	.	.	.	.	.	.	.	.	.	.	.	.	.	.	.	.	.	.	.	.	.	.	.	.	.	.	.
RNU6-1110P	1	ENSG00000252271,ENSGGOG00000035929,ENSMMUG00000037239,ENSNLEG00000021640,ENSPPAG00000017409,ENSPTRG00000037103	6	U6	ENSPPAG00000017409			U6	ENSPTRG00000037103	U6	ENSNLEG00000021640	U6	ENSGGOG00000035929	RNU6-1110P	ENSG00000252271	U6	ENSMMUG00000037239									30	30	0	0	0	0	0	.	one2one (1)	one2one (1)	one2one (1)	one2one (1)	one2one (1)	.	.	.	.	.	.	.	.	.	.	.	.	.	.	one2one (1)	.	one2one (1)	one2one (1)	one2one (1)	one2one (1)	.	.	.	.	one2one (1)	.	one2one (1)	one2one (1)	one2one (1)	one2one (1)	.	.	.	.	one2one (1)	.	one2one (1)	one2one (1)	one2one (1)	one2one (1)	.	.	.	.	one2one (1)	.	one2one (1)	one2one (1)	one2one (1)	one2one (1)	.	.	.	.	one2one (1)	.	one2one (1)	one2one (1)	one2one (1)	one2one (1)	.	.	.	.	.	.	.	.	.	.	.	.	.	.	.	.	.	.	.	.	.	.	.	.	.	.	.	.	.	.	.	.	.	.	.	.	.	.	.	.	.	.	.	.
RNU6-1111P	1	ENSG00000212420,ENSGGOG00000034476,ENSMMUG00000051041,ENSPPAG00000007111,ENSPTRG00000032947	5	U6	ENSPPAG00000007111			U6	ENSPTRG00000032947			U6	ENSGGOG00000034476	RNU6-1111P	ENSG00000212420	U6	ENSMMUG00000051041									20	20	0	0	0	0	0	.	one2one (1)	.	one2one (1)	one2one (1)	one2one (1)	.	.	.	.	.	.	.	.	.	.	.	.	.	.	one2one (1)	.	.	one2one (1)	one2one (1)	one2one (1)	.	.	.	.	.	.	.	.	.	.	.	.	.	.	one2one (1)	.	one2one (1)	.	one2one (1)	one2one (1)	.	.	.	.	one2one (1)	.	one2one (1)	.	one2one (1)	one2one (1)	.	.	.	.	one2one (1)	.	one2one (1)	.	one2one (1)	one2one (1)	.	.	.	.	.	.	.	.	.	.	.	.	.	.	.	.	.	.	.	.	.	.	.	.	.	.	.	.	.	.	.	.	.	.	.	.	.	.	.	.	.	.	.	.
RNU6-1112P	1	ENSG00000200455,ENSGGOG00000030094,ENSMMUG00000025882,ENSPPAG00000005800,ENSPTRG00000026306	5	U6	ENSPPAG00000005800			U6	ENSPTRG00000026306			U6	ENSGGOG00000030094	RNU6-1112P	ENSG00000200455	U6	ENSMMUG00000025882									20	20	0	0	0	0	0	.	one2one (1)	.	one2one (1)	one2one (1)	one2one (1)	.	.	.	.	.	.	.	.	.	.	.	.	.	.	one2one (1)	.	.	one2one (1)	one2one (1)	one2one (1)	.	.	.	.	.	.	.	.	.	.	.	.	.	.	one2one (1)	.	one2one (1)	.	one2one (1)	one2one (1)	.	.	.	.	one2one (1)	.	one2one (1)	.	one2one (1)	one2one (1)	.	.	.	.	one2one (1)	.	one2one (1)	.	one2one (1)	one2one (1)	.	.	.	.	.	.	.	.	.	.	.	.	.	.	.	.	.	.	.	.	.	.	.	.	.	.	.	.	.	.	.	.	.	.	.	.	.	.	.	.	.	.	.	.
RNU6-1113P	1	ENSG00000207076,ENSGGOG00000034523,ENSMMUG00000050557,ENSNLEG00000031126,ENSPPAG00000003328,ENSPTRG00000032832	6	U6	ENSPPAG00000003328			U6	ENSPTRG00000032832	U6	ENSNLEG00000031126	U6	ENSGGOG00000034523	RNU6-1113P	ENSG00000207076	U6	ENSMMUG00000050557									30	18	12	40	12	0	0	.	one2one (1)	one2one (0)	one2one (1)	one2one (1)	one2one (0)	.	.	.	.	.	.	.	.	.	.	.	.	.	.	one2one (1)	.	one2one (0)	one2one (1)	one2one (1)	one2one (0)	.	.	.	.	one2one (0)	.	one2one (0)	one2one (0)	one2one (1)	one2one (1)	.	.	.	.	one2one (1)	.	one2one (1)	one2one (0)	one2one (1)	one2one (0)	.	.	.	.	one2one (1)	.	one2one (1)	one2one (1)	one2one (1)	one2one (1)	.	.	.	.	one2one (0)	.	one2one (0)	one2one (1)	one2one (0)	one2one (1)	.	.	.	.	.	.	.	.	.	.	.	.	.	.	.	.	.	.	.	.	.	.	.	.	.	.	.	.	.	.	.	.	.	.	.	.	.	.	.	.	.	.	.	.
RNU6-1114P	1	ENSG00000251831,ENSMMUG00000041115,ENSPPAG00000018059,ENSPTRG00000036571	4	U6	ENSPPAG00000018059			U6	ENSPTRG00000036571					RNU6-1114P	ENSG00000251831	U6	ENSMMUG00000041115									12	12	0	0	0	0	0	.	one2one (1)	.	.	one2one (1)	one2one (1)	.	.	.	.	.	.	.	.	.	.	.	.	.	.	one2one (1)	.	.	.	one2one (1)	one2one (1)	.	.	.	.	.	.	.	.	.	.	.	.	.	.	.	.	.	.	.	.	.	.	.	.	one2one (1)	.	one2one (1)	.	.	one2one (1)	.	.	.	.	one2one (1)	.	one2one (1)	.	.	one2one (1)	.	.	.	.	.	.	.	.	.	.	.	.	.	.	.	.	.	.	.	.	.	.	.	.	.	.	.	.	.	.	.	.	.	.	.	.	.	.	.	.	.	.	.	.
RNU6-1115P	1	ENSG00000199360,ENSGGOG00000043789,ENSMMUG00000027682,ENSNLEG00000027297,ENSPPAG00000008735,ENSPTRG00000026216	6	U6	ENSPPAG00000008735			U6	ENSPTRG00000026216	U6	ENSNLEG00000027297	U6	ENSGGOG00000043789	RNU6-1115P	ENSG00000199360	U6	ENSMMUG00000027682									30	18	12	40	12	0	0	.	one2one (1)	one2one (0)	one2one (1)	one2one (1)	one2one (0)	.	.	.	.	.	.	.	.	.	.	.	.	.	.	one2one (1)	.	one2one (0)	one2one (1)	one2one (1)	one2one (0)	.	.	.	.	one2one (0)	.	one2one (0)	one2one (0)	one2one (1)	one2one (1)	.	.	.	.	one2one (1)	.	one2one (1)	one2one (0)	one2one (1)	one2one (0)	.	.	.	.	one2one (1)	.	one2one (1)	one2one (1)	one2one (1)	one2one (1)	.	.	.	.	one2one (0)	.	one2one (0)	one2one (1)	one2one (0)	one2one (1)	.	.	.	.	.	.	.	.	.	.	.	.	.	.	.	.	.	.	.	.	.	.	.	.	.	.	.	.	.	.	.	.	.	.	.	.	.	.	.	.	.	.	.	.
RNU6-1116P	1	ENSG00000253078,ENSGGOG00000035068,ENSMMUG00000035941,ENSPPAG00000006357,ENSPTRG00000037601	5	U6	ENSPPAG00000006357			U6	ENSPTRG00000037601			U6	ENSGGOG00000035068	RNU6-1116P	ENSG00000253078	U6	ENSMMUG00000035941									20	20	0	0	0	0	0	.	one2one (1)	.	one2one (1)	one2one (1)	one2one (1)	.	.	.	.	.	.	.	.	.	.	.	.	.	.	one2one (1)	.	.	one2one (1)	one2one (1)	one2one (1)	.	.	.	.	.	.	.	.	.	.	.	.	.	.	one2one (1)	.	one2one (1)	.	one2one (1)	one2one (1)	.	.	.	.	one2one (1)	.	one2one (1)	.	one2one (1)	one2one (1)	.	.	.	.	one2one (1)	.	one2one (1)	.	one2one (1)	one2one (1)	.	.	.	.	.	.	.	.	.	.	.	.	.	.	.	.	.	.	.	.	.	.	.	.	.	.	.	.	.	.	.	.	.	.	.	.	.	.	.	.	.	.	.	.
RNU6-1117P	1	ENSG00000207255,ENSGGOG00000037857,ENSNLEG00000029004,ENSPPAG00000008589,ENSPTRG00000051879	5	U6	ENSPPAG00000008589			U6	ENSPTRG00000051879	U6	ENSNLEG00000029004	U6	ENSGGOG00000037857	RNU6-1117P	ENSG00000207255											20	20	0	0	0	0	0	.	one2one (1)	one2one (1)	one2one (1)	one2one (1)	.	.	.	.	.	.	.	.	.	.	.	.	.	.	.	one2one (1)	.	one2one (1)	one2one (1)	one2one (1)	.	.	.	.	.	one2one (1)	.	one2one (1)	one2one (1)	one2one (1)	.	.	.	.	.	one2one (1)	.	one2one (1)	one2one (1)	one2one (1)	.	.	.	.	.	one2one (1)	.	one2one (1)	one2one (1)	one2one (1)	.	.	.	.	.	.	.	.	.	.	.	.	.	.	.	.	.	.	.	.	.	.	.	.	.	.	.	.	.	.	.	.	.	.	.	.	.	.	.	.	.	.	.	.	.	.	.	.	.	.	.	.	.	.	.
RNU6-1119P	1	ENSG00000207077,ENSMMUG00000026310,ENSPPAG00000014122,ENSPTRG00000024776	4	U6	ENSPPAG00000014122			U6	ENSPTRG00000024776					RNU6-1119P	ENSG00000207077	U6	ENSMMUG00000026310									12	12	0	0	0	0	0	.	one2one (1)	.	.	one2one (1)	one2one (1)	.	.	.	.	.	.	.	.	.	.	.	.	.	.	one2one (1)	.	.	.	one2one (1)	one2one (1)	.	.	.	.	.	.	.	.	.	.	.	.	.	.	.	.	.	.	.	.	.	.	.	.	one2one (1)	.	one2one (1)	.	.	one2one (1)	.	.	.	.	one2one (1)	.	one2one (1)	.	.	one2one (1)	.	.	.	.	.	.	.	.	.	.	.	.	.	.	.	.	.	.	.	.	.	.	.	.	.	.	.	.	.	.	.	.	.	.	.	.	.	.	.	.	.	.	.	.
RNU6-111P	1	ENSG00000252988,ENSGGOG00000035153,ENSOANG00000027346,ENSPPAG00000020124,ENSPTRG00000037257	5	U6	ENSPPAG00000020124			U6	ENSPTRG00000037257			U6	ENSGGOG00000035153	RNU6-111P	ENSG00000252988									U6	ENSOANG00000027346	20	18	2	10	2	0	0	.	one2one (1)	.	one2one (1)	one2one (1)	.	.	.	.	one2one (1)	.	.	.	.	.	.	.	.	.	.	one2one (1)	.	.	one2one (1)	one2one (1)	.	.	.	.	one2one (1)	.	.	.	.	.	.	.	.	.	.	one2one (1)	.	one2one (1)	.	one2one (1)	.	.	.	.	one2one (1)	one2one (1)	.	one2one (1)	.	one2one (1)	.	.	.	.	one2one (0)	.	.	.	.	.	.	.	.	.	.	.	.	.	.	.	.	.	.	.	.	.	.	.	.	.	.	.	.	.	.	.	.	.	.	.	.	.	.	.	.	one2one (1)	.	one2one (1)	.	one2one (1)	one2one (0)	.	.	.	.
RNU6-1120P	1	ENSG00000199858,ENSGGOG00000033825,ENSMMUG00000033099,ENSNLEG00000027780,ENSPPAG00000004069,ENSPTRG00000024879	6	U6	ENSPPAG00000004069			U6	ENSPTRG00000024879	U6	ENSNLEG00000027780	U6	ENSGGOG00000033825	RNU6-1120P	ENSG00000199858	U6	ENSMMUG00000033099									30	30	0	0	0	0	0	.	one2one (1)	one2one (1)	one2one (1)	one2one (1)	one2one (1)	.	.	.	.	.	.	.	.	.	.	.	.	.	.	one2one (1)	.	one2one (1)	one2one (1)	one2one (1)	one2one (1)	.	.	.	.	one2one (1)	.	one2one (1)	one2one (1)	one2one (1)	one2one (1)	.	.	.	.	one2one (1)	.	one2one (1)	one2one (1)	one2one (1)	one2one (1)	.	.	.	.	one2one (1)	.	one2one (1)	one2one (1)	one2one (1)	one2one (1)	.	.	.	.	one2one (1)	.	one2one (1)	one2one (1)	one2one (1)	one2one (1)	.	.	.	.	.	.	.	.	.	.	.	.	.	.	.	.	.	.	.	.	.	.	.	.	.	.	.	.	.	.	.	.	.	.	.	.	.	.	.	.	.	.	.	.
RNU6-1121P	1	ENSG00000252611,ENSGGOG00000038790,ENSMMUG00000036145,ENSNLEG00000019399,ENSPPAG00000004271,ENSPTRG00000038091	6	U6	ENSPPAG00000004271			U6	ENSPTRG00000038091	U6	ENSNLEG00000019399	U6	ENSGGOG00000038790	RNU6-1121P	ENSG00000252611	U6	ENSMMUG00000036145									30	30	0	0	0	0	0	.	one2one (1)	one2one (1)	one2one (1)	one2one (1)	one2one (1)	.	.	.	.	.	.	.	.	.	.	.	.	.	.	one2one (1)	.	one2one (1)	one2one (1)	one2one (1)	one2one (1)	.	.	.	.	one2one (1)	.	one2one (1)	one2one (1)	one2one (1)	one2one (1)	.	.	.	.	one2one (1)	.	one2one (1)	one2one (1)	one2one (1)	one2one (1)	.	.	.	.	one2one (1)	.	one2one (1)	one2one (1)	one2one (1)	one2one (1)	.	.	.	.	one2one (1)	.	one2one (1)	one2one (1)	one2one (1)	one2one (1)	.	.	.	.	.	.	.	.	.	.	.	.	.	.	.	.	.	.	.	.	.	.	.	.	.	.	.	.	.	.	.	.	.	.	.	.	.	.	.	.	.	.	.	.
RNU6-1122P	1	ENSG00000207178,ENSGGOG00000036193,ENSNLEG00000028862,ENSPPAG00000003091,ENSPTRG00000047713	5	U6	ENSPPAG00000003091			U6	ENSPTRG00000047713	U6	ENSNLEG00000028862	U6	ENSGGOG00000036193	RNU6-1122P	ENSG00000207178											20	20	0	0	0	0	0	.	one2one (1)	one2one (1)	one2one (1)	one2one (1)	.	.	.	.	.	.	.	.	.	.	.	.	.	.	.	one2one (1)	.	one2one (1)	one2one (1)	one2one (1)	.	.	.	.	.	one2one (1)	.	one2one (1)	one2one (1)	one2one (1)	.	.	.	.	.	one2one (1)	.	one2one (1)	one2one (1)	one2one (1)	.	.	.	.	.	one2one (1)	.	one2one (1)	one2one (1)	one2one (1)	.	.	.	.	.	.	.	.	.	.	.	.	.	.	.	.	.	.	.	.	.	.	.	.	.	.	.	.	.	.	.	.	.	.	.	.	.	.	.	.	.	.	.	.	.	.	.	.	.	.	.	.	.	.	.
RNU6-1123P	1	ENSG00000199217,ENSMMUG00000033185,ENSNLEG00000034711,ENSPPAG00000005654,ENSPTRG00000025188	5	U6	ENSPPAG00000005654			U6	ENSPTRG00000025188	U6	ENSNLEG00000034711			RNU6-1123P	ENSG00000199217	U6	ENSMMUG00000033185									20	20	0	0	0	0	0	.	one2one (1)	one2one (1)	.	one2one (1)	one2one (1)	.	.	.	.	.	.	.	.	.	.	.	.	.	.	one2one (1)	.	one2one (1)	.	one2one (1)	one2one (1)	.	.	.	.	one2one (1)	.	one2one (1)	.	one2one (1)	one2one (1)	.	.	.	.	.	.	.	.	.	.	.	.	.	.	one2one (1)	.	one2one (1)	one2one (1)	.	one2one (1)	.	.	.	.	one2one (1)	.	one2one (1)	one2one (1)	.	one2one (1)	.	.	.	.	.	.	.	.	.	.	.	.	.	.	.	.	.	.	.	.	.	.	.	.	.	.	.	.	.	.	.	.	.	.	.	.	.	.	.	.	.	.	.	.
RNU6-1124P	1	ENSG00000206896,ENSGGOG00000038382,ENSNLEG00000035343,ENSPPAG00000000794	4	U6	ENSPPAG00000000794					U6	ENSNLEG00000035343	U6	ENSGGOG00000038382	RNU6-1124P	ENSG00000206896											12	12	0	0	0	0	0	.	.	one2one (1)	one2one (1)	one2one (1)	.	.	.	.	.	.	.	.	.	.	.	.	.	.	.	.	.	.	.	.	.	.	.	.	.	one2one (1)	.	.	one2one (1)	one2one (1)	.	.	.	.	.	one2one (1)	.	.	one2one (1)	one2one (1)	.	.	.	.	.	one2one (1)	.	.	one2one (1)	one2one (1)	.	.	.	.	.	.	.	.	.	.	.	.	.	.	.	.	.	.	.	.	.	.	.	.	.	.	.	.	.	.	.	.	.	.	.	.	.	.	.	.	.	.	.	.	.	.	.	.	.	.	.	.	.	.	.
RNU6-1125P	1	ENSG00000200471,ENSNLEG00000027809,ENSPPAG00000002467,ENSPTRG00000043730	4	U6	ENSPPAG00000002467			U6	ENSPTRG00000043730	U6	ENSNLEG00000027809			RNU6-1125P	ENSG00000200471											12	12	0	0	0	0	0	.	one2one (1)	one2one (1)	.	one2one (1)	.	.	.	.	.	.	.	.	.	.	.	.	.	.	.	one2one (1)	.	one2one (1)	.	one2one (1)	.	.	.	.	.	one2one (1)	.	one2one (1)	.	one2one (1)	.	.	.	.	.	.	.	.	.	.	.	.	.	.	.	one2one (1)	.	one2one (1)	one2one (1)	.	.	.	.	.	.	.	.	.	.	.	.	.	.	.	.	.	.	.	.	.	.	.	.	.	.	.	.	.	.	.	.	.	.	.	.	.	.	.	.	.	.	.	.	.	.	.	.	.	.	.	.	.	.	.	.
RNU6-1126P	1	ENSG00000206729,ENSMMUG00000051002,ENSNLEG00000027174,ENSPPAG00000004164	4	U6	ENSPPAG00000004164					U6	ENSNLEG00000027174			RNU6-1126P	ENSG00000206729	U6	ENSMMUG00000051002									12	6	6	50	6	0	0	.	.	one2one (0)	.	one2one (1)	one2one (0)	.	.	.	.	.	.	.	.	.	.	.	.	.	.	.	.	.	.	.	.	.	.	.	.	one2one (0)	.	.	.	one2one (1)	one2one (0)	.	.	.	.	.	.	.	.	.	.	.	.	.	.	one2one (1)	.	.	one2one (1)	.	one2one (1)	.	.	.	.	one2one (0)	.	.	one2one (0)	.	one2one (1)	.	.	.	.	.	.	.	.	.	.	.	.	.	.	.	.	.	.	.	.	.	.	.	.	.	.	.	.	.	.	.	.	.	.	.	.	.	.	.	.	.	.	.	.
RNU6-1127P	1	ENSG00000207310,ENSGGOG00000038595,ENSMMUG00000058190,ENSNLEG00000033698,ENSPPAG00000006521,ENSPTRG00000045788	6	U6	ENSPPAG00000006521			U6	ENSPTRG00000045788	U6	ENSNLEG00000033698	U6	ENSGGOG00000038595	RNU6-1127P	ENSG00000207310	U6	ENSMMUG00000058190									30	30	0	0	0	0	0	.	one2one (1)	one2one (1)	one2one (1)	one2one (1)	one2one (1)	.	.	.	.	.	.	.	.	.	.	.	.	.	.	one2one (1)	.	one2one (1)	one2one (1)	one2one (1)	one2one (1)	.	.	.	.	one2one (1)	.	one2one (1)	one2one (1)	one2one (1)	one2one (1)	.	.	.	.	one2one (1)	.	one2one (1)	one2one (1)	one2one (1)	one2one (1)	.	.	.	.	one2one (1)	.	one2one (1)	one2one (1)	one2one (1)	one2one (1)	.	.	.	.	one2one (1)	.	one2one (1)	one2one (1)	one2one (1)	one2one (1)	.	.	.	.	.	.	.	.	.	.	.	.	.	.	.	.	.	.	.	.	.	.	.	.	.	.	.	.	.	.	.	.	.	.	.	.	.	.	.	.	.	.	.	.
RNU6-1128P	1	ENSG00000199695,ENSGGOG00000033322,ENSMMUG00000034348,ENSNLEG00000025914,ENSPPAG00000011429,ENSPTRG00000026821	6	U6	ENSPPAG00000011429			U6	ENSPTRG00000026821	U6	ENSNLEG00000025914	U6	ENSGGOG00000033322	RNU6-1128P	ENSG00000199695	U6	ENSMMUG00000034348									30	30	0	0	0	0	0	.	one2one (1)	one2one (1)	one2one (1)	one2one (1)	one2one (1)	.	.	.	.	.	.	.	.	.	.	.	.	.	.	one2one (1)	.	one2one (1)	one2one (1)	one2one (1)	one2one (1)	.	.	.	.	one2one (1)	.	one2one (1)	one2one (1)	one2one (1)	one2one (1)	.	.	.	.	one2one (1)	.	one2one (1)	one2one (1)	one2one (1)	one2one (1)	.	.	.	.	one2one (1)	.	one2one (1)	one2one (1)	one2one (1)	one2one (1)	.	.	.	.	one2one (1)	.	one2one (1)	one2one (1)	one2one (1)	one2one (1)	.	.	.	.	.	.	.	.	.	.	.	.	.	.	.	.	.	.	.	.	.	.	.	.	.	.	.	.	.	.	.	.	.	.	.	.	.	.	.	.	.	.	.	.
RNU6-1129P	1	ENSG00000251773,ENSGGOG00000034456,ENSMMUG00000036386,ENSNLEG00000029087,ENSPPAG00000010771,ENSPTRG00000036705	6	U6	ENSPPAG00000010771			U6	ENSPTRG00000036705	U6	ENSNLEG00000029087	U6	ENSGGOG00000034456	RNU6-1129P	ENSG00000251773	U6	ENSMMUG00000036386									30	30	0	0	0	0	0	.	one2one (1)	one2one (1)	one2one (1)	one2one (1)	one2one (1)	.	.	.	.	.	.	.	.	.	.	.	.	.	.	one2one (1)	.	one2one (1)	one2one (1)	one2one (1)	one2one (1)	.	.	.	.	one2one (1)	.	one2one (1)	one2one (1)	one2one (1)	one2one (1)	.	.	.	.	one2one (1)	.	one2one (1)	one2one (1)	one2one (1)	one2one (1)	.	.	.	.	one2one (1)	.	one2one (1)	one2one (1)	one2one (1)	one2one (1)	.	.	.	.	one2one (1)	.	one2one (1)	one2one (1)	one2one (1)	one2one (1)	.	.	.	.	.	.	.	.	.	.	.	.	.	.	.	.	.	.	.	.	.	.	.	.	.	.	.	.	.	.	.	.	.	.	.	.	.	.	.	.	.	.	.	.
RNU6-112P	1	ENSG00000200469,ENSGGOG00000032046,ENSMMUG00000027683,ENSNLEG00000029111,ENSPPAG00000000312,ENSPTRG00000044274	6	U6	ENSPPAG00000000312			U6	ENSPTRG00000044274	U6	ENSNLEG00000029111	U6	ENSGGOG00000032046	RNU6-112P	ENSG00000200469	U6	ENSMMUG00000027683									30	30	0	0	0	0	0	.	one2one (1)	one2one (1)	one2one (1)	one2one (1)	one2one (1)	.	.	.	.	.	.	.	.	.	.	.	.	.	.	one2one (1)	.	one2one (1)	one2one (1)	one2one (1)	one2one (1)	.	.	.	.	one2one (1)	.	one2one (1)	one2one (1)	one2one (1)	one2one (1)	.	.	.	.	one2one (1)	.	one2one (1)	one2one (1)	one2one (1)	one2one (1)	.	.	.	.	one2one (1)	.	one2one (1)	one2one (1)	one2one (1)	one2one (1)	.	.	.	.	one2one (1)	.	one2one (1)	one2one (1)	one2one (1)	one2one (1)	.	.	.	.	.	.	.	.	.	.	.	.	.	.	.	.	.	.	.	.	.	.	.	.	.	.	.	.	.	.	.	.	.	.	.	.	.	.	.	.	.	.	.	.
RNU6-1130P	1	ENSG00000202304,ENSGGOG00000033965,ENSMMUG00000025578,ENSNLEG00000031708,ENSPPAG00000022177,ENSPTRG00000025567	6	U6	ENSPPAG00000022177			U6	ENSPTRG00000025567	U6	ENSNLEG00000031708	U6	ENSGGOG00000033965	RNU6-1130P	ENSG00000202304	U6	ENSMMUG00000025578									30	30	0	0	0	0	0	.	one2one (1)	one2one (1)	one2one (1)	one2one (1)	one2one (1)	.	.	.	.	.	.	.	.	.	.	.	.	.	.	one2one (1)	.	one2one (1)	one2one (1)	one2one (1)	one2one (1)	.	.	.	.	one2one (1)	.	one2one (1)	one2one (1)	one2one (1)	one2one (1)	.	.	.	.	one2one (1)	.	one2one (1)	one2one (1)	one2one (1)	one2one (1)	.	.	.	.	one2one (1)	.	one2one (1)	one2one (1)	one2one (1)	one2one (1)	.	.	.	.	one2one (1)	.	one2one (1)	one2one (1)	one2one (1)	one2one (1)	.	.	.	.	.	.	.	.	.	.	.	.	.	.	.	.	.	.	.	.	.	.	.	.	.	.	.	.	.	.	.	.	.	.	.	.	.	.	.	.	.	.	.	.
RNU6-1131P	1	ENSG00000201825,ENSGGOG00000029063,ENSMMUG00000024402,ENSNLEG00000034015,ENSPPAG00000008168,ENSPTRG00000025037	6	U6	ENSPPAG00000008168			U6	ENSPTRG00000025037	U6	ENSNLEG00000034015	U6	ENSGGOG00000029063	RNU6-1131P	ENSG00000201825	U6	ENSMMUG00000024402									30	30	0	0	0	0	0	.	one2one (1)	one2one (1)	one2one (1)	one2one (1)	one2one (1)	.	.	.	.	.	.	.	.	.	.	.	.	.	.	one2one (1)	.	one2one (1)	one2one (1)	one2one (1)	one2one (1)	.	.	.	.	one2one (1)	.	one2one (1)	one2one (1)	one2one (1)	one2one (1)	.	.	.	.	one2one (1)	.	one2one (1)	one2one (1)	one2one (1)	one2one (1)	.	.	.	.	one2one (1)	.	one2one (1)	one2one (1)	one2one (1)	one2one (1)	.	.	.	.	one2one (1)	.	one2one (1)	one2one (1)	one2one (1)	one2one (1)	.	.	.	.	.	.	.	.	.	.	.	.	.	.	.	.	.	.	.	.	.	.	.	.	.	.	.	.	.	.	.	.	.	.	.	.	.	.	.	.	.	.	.	.
RNU6-1133P	1	ENSG00000222895,ENSGGOG00000031333,ENSMMUG00000036054,ENSNLEG00000023674,ENSPPAG00000013744,ENSPTRG00000035511	6	U6	ENSPPAG00000013744			U6	ENSPTRG00000035511	U6	ENSNLEG00000023674	U6	ENSGGOG00000031333	RNU6-1133P	ENSG00000222895	U6	ENSMMUG00000036054									30	22	8	26.67	0	8	0	.	one2one (1)	one2one (1)	one2one (1)	one2one (1)	one2one (1)	.	.	.	.	.	.	.	.	.	.	.	.	.	.	one2one (1)	.	one2many (1)	one2many (1)	one2many (1)	one2many (1)	.	.	.	.	one2one (1)	.	one2many (1)	one2one (1)	one2one (1)	one2one (1)	.	.	.	.	one2one (1)	.	one2many (1)	one2one (1)	one2one (1)	one2one (1)	.	.	.	.	one2one (1)	.	one2many (1)	one2one (1)	one2one (1)	one2one (1)	.	.	.	.	one2one (1)	.	one2many (1)	one2one (1)	one2one (1)	one2one (1)	.	.	.	.	.	.	.	.	.	.	.	.	.	.	.	.	.	.	.	.	.	.	.	.	.	.	.	.	.	.	.	.	.	.	.	.	.	.	.	.	.	.	.	.
RNU6-1134P	1	ENSG00000202026,ENSGGOG00000029585,ENSNLEG00000020280,ENSPPAG00000009868,ENSPTRG00000049685	5	U6	ENSPPAG00000009868			U6	ENSPTRG00000049685	U6	ENSNLEG00000020280	U6	ENSGGOG00000029585	RNU6-1134P	ENSG00000202026											20	20	0	0	0	0	0	.	one2one (1)	one2one (1)	one2one (1)	one2one (1)	.	.	.	.	.	.	.	.	.	.	.	.	.	.	.	one2one (1)	.	one2one (1)	one2one (1)	one2one (1)	.	.	.	.	.	one2one (1)	.	one2one (1)	one2one (1)	one2one (1)	.	.	.	.	.	one2one (1)	.	one2one (1)	one2one (1)	one2one (1)	.	.	.	.	.	one2one (1)	.	one2one (1)	one2one (1)	one2one (1)	.	.	.	.	.	.	.	.	.	.	.	.	.	.	.	.	.	.	.	.	.	.	.	.	.	.	.	.	.	.	.	.	.	.	.	.	.	.	.	.	.	.	.	.	.	.	.	.	.	.	.	.	.	.	.
RNU6-1135P	1	ENSG00000223015,ENSGGOG00000032314,ENSMMUG00000036242,ENSNLEG00000024522,ENSPPAG00000010386,ENSPTRG00000025309	6	U6	ENSPPAG00000010386			U6	ENSPTRG00000025309	U6	ENSNLEG00000024522	U6	ENSGGOG00000032314	RNU6-1135P	ENSG00000223015	U6	ENSMMUG00000036242									30	30	0	0	0	0	0	.	one2one (1)	one2one (1)	one2one (1)	one2one (1)	one2one (1)	.	.	.	.	.	.	.	.	.	.	.	.	.	.	one2one (1)	.	one2one (1)	one2one (1)	one2one (1)	one2one (1)	.	.	.	.	one2one (1)	.	one2one (1)	one2one (1)	one2one (1)	one2one (1)	.	.	.	.	one2one (1)	.	one2one (1)	one2one (1)	one2one (1)	one2one (1)	.	.	.	.	one2one (1)	.	one2one (1)	one2one (1)	one2one (1)	one2one (1)	.	.	.	.	one2one (1)	.	one2one (1)	one2one (1)	one2one (1)	one2one (1)	.	.	.	.	.	.	.	.	.	.	.	.	.	.	.	.	.	.	.	.	.	.	.	.	.	.	.	.	.	.	.	.	.	.	.	.	.	.	.	.	.	.	.	.
RNU6-1136P	1	ENSG00000252643,ENSGGOG00000035771,ENSMMUG00000036741,ENSNLEG00000029182,ENSPPAG00000015938,ENSPTRG00000037689	6	U6	ENSPPAG00000015938			U6	ENSPTRG00000037689	U6	ENSNLEG00000029182	U6	ENSGGOG00000035771	RNU6-1136P	ENSG00000252643	U6	ENSMMUG00000036741									30	30	0	0	0	0	0	.	one2one (1)	one2one (1)	one2one (1)	one2one (1)	one2one (1)	.	.	.	.	.	.	.	.	.	.	.	.	.	.	one2one (1)	.	one2one (1)	one2one (1)	one2one (1)	one2one (1)	.	.	.	.	one2one (1)	.	one2one (1)	one2one (1)	one2one (1)	one2one (1)	.	.	.	.	one2one (1)	.	one2one (1)	one2one (1)	one2one (1)	one2one (1)	.	.	.	.	one2one (1)	.	one2one (1)	one2one (1)	one2one (1)	one2one (1)	.	.	.	.	one2one (1)	.	one2one (1)	one2one (1)	one2one (1)	one2one (1)	.	.	.	.	.	.	.	.	.	.	.	.	.	.	.	.	.	.	.	.	.	.	.	.	.	.	.	.	.	.	.	.	.	.	.	.	.	.	.	.	.	.	.	.
RNU6-1137P	1	ENSG00000252882,ENSGGOG00000035380,ENSMMUG00000034349,ENSPPAG00000019464,ENSPTRG00000038027	5	U6	ENSPPAG00000019464			U6	ENSPTRG00000038027			U6	ENSGGOG00000035380	RNU6-1137P	ENSG00000252882	U6	ENSMMUG00000034349									20	10	10	50	10	0	0	.	one2one (1)	.	one2one (0)	one2one (1)	one2one (0)	.	.	.	.	.	.	.	.	.	.	.	.	.	.	one2one (1)	.	.	one2one (0)	one2one (1)	one2one (0)	.	.	.	.	.	.	.	.	.	.	.	.	.	.	one2one (0)	.	one2one (0)	.	one2one (1)	one2one (0)	.	.	.	.	one2one (1)	.	one2one (1)	.	one2one (1)	one2one (1)	.	.	.	.	one2one (0)	.	one2one (0)	.	one2one (0)	one2one (1)	.	.	.	.	.	.	.	.	.	.	.	.	.	.	.	.	.	.	.	.	.	.	.	.	.	.	.	.	.	.	.	.	.	.	.	.	.	.	.	.	.	.	.	.
RNU6-1138P	1	ENSG00000202229,ENSGGOG00000033943,ENSMMUG00000028197,ENSNLEG00000029468,ENSPPAG00000006107,ENSPTRG00000025789	6	U6	ENSPPAG00000006107			U6	ENSPTRG00000025789	U6	ENSNLEG00000029468	U6	ENSGGOG00000033943	RNU6-1138P	ENSG00000202229	U6	ENSMMUG00000028197									30	30	0	0	0	0	0	.	one2one (1)	one2one (1)	one2one (1)	one2one (1)	one2one (1)	.	.	.	.	.	.	.	.	.	.	.	.	.	.	one2one (1)	.	one2one (1)	one2one (1)	one2one (1)	one2one (1)	.	.	.	.	one2one (1)	.	one2one (1)	one2one (1)	one2one (1)	one2one (1)	.	.	.	.	one2one (1)	.	one2one (1)	one2one (1)	one2one (1)	one2one (1)	.	.	.	.	one2one (1)	.	one2one (1)	one2one (1)	one2one (1)	one2one (1)	.	.	.	.	one2one (1)	.	one2one (1)	one2one (1)	one2one (1)	one2one (1)	.	.	.	.	.	.	.	.	.	.	.	.	.	.	.	.	.	.	.	.	.	.	.	.	.	.	.	.	.	.	.	.	.	.	.	.	.	.	.	.	.	.	.	.
RNU6-113P	1	ENSG00000252462,ENSGGOG00000035466,ENSMMUG00000048853,ENSNLEG00000023015,ENSPPAG00000015011,ENSPTRG00000036885	6	U6	ENSPPAG00000015011			U6	ENSPTRG00000036885	U6	ENSNLEG00000023015	U6	ENSGGOG00000035466	RNU6-113P	ENSG00000252462	U6	ENSMMUG00000048853									30	30	0	0	0	0	0	.	one2one (1)	one2one (1)	one2one (1)	one2one (1)	one2one (1)	.	.	.	.	.	.	.	.	.	.	.	.	.	.	one2one (1)	.	one2one (1)	one2one (1)	one2one (1)	one2one (1)	.	.	.	.	one2one (1)	.	one2one (1)	one2one (1)	one2one (1)	one2one (1)	.	.	.	.	one2one (1)	.	one2one (1)	one2one (1)	one2one (1)	one2one (1)	.	.	.	.	one2one (1)	.	one2one (1)	one2one (1)	one2one (1)	one2one (1)	.	.	.	.	one2one (1)	.	one2one (1)	one2one (1)	one2one (1)	one2one (1)	.	.	.	.	.	.	.	.	.	.	.	.	.	.	.	.	.	.	.	.	.	.	.	.	.	.	.	.	.	.	.	.	.	.	.	.	.	.	.	.	.	.	.	.
RNU6-1140P	1	ENSG00000222449,ENSGGOG00000034708,ENSMMUG00000037071,ENSNLEG00000022023,ENSPPAG00000008451,ENSPTRG00000036496	6	U6	ENSPPAG00000008451			U6	ENSPTRG00000036496	U6	ENSNLEG00000022023	U6	ENSGGOG00000034708	RNU6-1140P	ENSG00000222449	U6	ENSMMUG00000037071									30	30	0	0	0	0	0	.	one2one (1)	one2one (1)	one2one (1)	one2one (1)	one2one (1)	.	.	.	.	.	.	.	.	.	.	.	.	.	.	one2one (1)	.	one2one (1)	one2one (1)	one2one (1)	one2one (1)	.	.	.	.	one2one (1)	.	one2one (1)	one2one (1)	one2one (1)	one2one (1)	.	.	.	.	one2one (1)	.	one2one (1)	one2one (1)	one2one (1)	one2one (1)	.	.	.	.	one2one (1)	.	one2one (1)	one2one (1)	one2one (1)	one2one (1)	.	.	.	.	one2one (1)	.	one2one (1)	one2one (1)	one2one (1)	one2one (1)	.	.	.	.	.	.	.	.	.	.	.	.	.	.	.	.	.	.	.	.	.	.	.	.	.	.	.	.	.	.	.	.	.	.	.	.	.	.	.	.	.	.	.	.
RNU6-1141P	1	ENSG00000201390,ENSGGOG00000037982,ENSMMUG00000060103	3									U6	ENSGGOG00000037982	RNU6-1141P	ENSG00000201390	U6	ENSMMUG00000060103									6	6	0	0	0	0	0	.	.	.	.	.	.	.	.	.	.	.	.	.	.	.	.	.	.	.	.	.	.	.	.	.	.	.	.	.	.	.	.	.	.	.	.	.	.	.	.	.	.	.	.	one2one (1)	one2one (1)	.	.	.	.	.	.	.	.	one2one (1)	one2one (1)	.	.	.	.	.	.	.	.	one2one (1)	one2one (1)	.	.	.	.	.	.	.	.	.	.	.	.	.	.	.	.	.	.	.	.	.	.	.	.	.	.	.	.	.	.	.	.	.	.	.	.	.	.	.	.	.	.	.	.
RNU6-1143P	1	ENSG00000251934,ENSGGOG00000035307,ENSMMUG00000035829,ENSNLEG00000021361,ENSPPAG00000017532,ENSPTRG00000037112	6	U6	ENSPPAG00000017532			U6	ENSPTRG00000037112	U6	ENSNLEG00000021361	U6	ENSGGOG00000035307	RNU6-1143P	ENSG00000251934	U6	ENSMMUG00000035829									30	16	14	46.67	14	0	0	.	one2one (0)	one2one (0)	one2one (1)	one2one (1)	one2one (1)	.	.	.	.	.	.	.	.	.	.	.	.	.	.	one2one (0)	.	one2one (0)	one2one (0)	one2one (0)	one2one (1)	.	.	.	.	one2one (0)	.	one2one (0)	one2one (0)	one2one (0)	one2one (1)	.	.	.	.	one2one (1)	.	one2one (0)	one2one (0)	one2one (1)	one2one (1)	.	.	.	.	one2one (1)	.	one2one (0)	one2one (0)	one2one (1)	one2one (1)	.	.	.	.	one2one (1)	.	one2one (1)	one2one (1)	one2one (1)	one2one (1)	.	.	.	.	.	.	.	.	.	.	.	.	.	.	.	.	.	.	.	.	.	.	.	.	.	.	.	.	.	.	.	.	.	.	.	.	.	.	.	.	.	.	.	.
RNU6-1144P	1	ENSG00000206974,ENSGGOG00000036354,ENSMMUG00000053826,ENSNLEG00000025288,ENSPTRG00000042919	5					U6	ENSPTRG00000042919	U6	ENSNLEG00000025288	U6	ENSGGOG00000036354	RNU6-1144P	ENSG00000206974	U6	ENSMMUG00000053826									20	20	0	0	0	0	0	.	.	.	.	.	.	.	.	.	.	.	.	.	.	.	.	.	.	.	.	.	.	one2one (1)	one2one (1)	one2one (1)	one2one (1)	.	.	.	.	.	.	one2one (1)	one2one (1)	one2one (1)	one2one (1)	.	.	.	.	.	.	one2one (1)	one2one (1)	one2one (1)	one2one (1)	.	.	.	.	.	.	one2one (1)	one2one (1)	one2one (1)	one2one (1)	.	.	.	.	.	.	one2one (1)	one2one (1)	one2one (1)	one2one (1)	.	.	.	.	.	.	.	.	.	.	.	.	.	.	.	.	.	.	.	.	.	.	.	.	.	.	.	.	.	.	.	.	.	.	.	.	.	.	.	.	.	.	.	.
RNU6-1145P	1	ENSG00000206973,ENSGGOG00000038793,ENSPPAG00000020049,ENSPTRG00000045989	4	U6	ENSPPAG00000020049			U6	ENSPTRG00000045989			U6	ENSGGOG00000038793	RNU6-1145P	ENSG00000206973											12	12	0	0	0	0	0	.	one2one (1)	.	one2one (1)	one2one (1)	.	.	.	.	.	.	.	.	.	.	.	.	.	.	.	one2one (1)	.	.	one2one (1)	one2one (1)	.	.	.	.	.	.	.	.	.	.	.	.	.	.	.	one2one (1)	.	one2one (1)	.	one2one (1)	.	.	.	.	.	one2one (1)	.	one2one (1)	.	one2one (1)	.	.	.	.	.	.	.	.	.	.	.	.	.	.	.	.	.	.	.	.	.	.	.	.	.	.	.	.	.	.	.	.	.	.	.	.	.	.	.	.	.	.	.	.	.	.	.	.	.	.	.	.	.	.	.
RNU6-1146P	1	ENSG00000252091,ENSGGOG00000032170,ENSMMUG00000028090,ENSPPAG00000007475,ENSPTRG00000026217	5	U6	ENSPPAG00000007475			U6	ENSPTRG00000026217			U6	ENSGGOG00000032170	RNU6-1146P	ENSG00000252091	U6	ENSMMUG00000028090									20	20	0	0	0	0	0	.	one2one (1)	.	one2one (1)	one2one (1)	one2one (1)	.	.	.	.	.	.	.	.	.	.	.	.	.	.	one2one (1)	.	.	one2one (1)	one2one (1)	one2one (1)	.	.	.	.	.	.	.	.	.	.	.	.	.	.	one2one (1)	.	one2one (1)	.	one2one (1)	one2one (1)	.	.	.	.	one2one (1)	.	one2one (1)	.	one2one (1)	one2one (1)	.	.	.	.	one2one (1)	.	one2one (1)	.	one2one (1)	one2one (1)	.	.	.	.	.	.	.	.	.	.	.	.	.	.	.	.	.	.	.	.	.	.	.	.	.	.	.	.	.	.	.	.	.	.	.	.	.	.	.	.	.	.	.	.
RNU6-1147P	1	ENSG00000200250,ENSGGOG00000042819,ENSMMUG00000037537,ENSNLEG00000026146,ENSPPAG00000012244,ENSPTRG00000025003	6	U6	ENSPPAG00000012244			U6	ENSPTRG00000025003	U6	ENSNLEG00000026146	U6	ENSGGOG00000042819	RNU6-1147P	ENSG00000200250	U6	ENSMMUG00000037537									30	30	0	0	0	0	0	.	one2one (1)	one2one (1)	one2one (1)	one2one (1)	one2one (1)	.	.	.	.	.	.	.	.	.	.	.	.	.	.	one2one (1)	.	one2one (1)	one2one (1)	one2one (1)	one2one (1)	.	.	.	.	one2one (1)	.	one2one (1)	one2one (1)	one2one (1)	one2one (1)	.	.	.	.	one2one (1)	.	one2one (1)	one2one (1)	one2one (1)	one2one (1)	.	.	.	.	one2one (1)	.	one2one (1)	one2one (1)	one2one (1)	one2one (1)	.	.	.	.	one2one (1)	.	one2one (1)	one2one (1)	one2one (1)	one2one (1)	.	.	.	.	.	.	.	.	.	.	.	.	.	.	.	.	.	.	.	.	.	.	.	.	.	.	.	.	.	.	.	.	.	.	.	.	.	.	.	.	.	.	.	.
RNU6-1148P	1	ENSG00000222924,ENSGGOG00000030642,ENSMMUG00000035952,ENSNLEG00000032372,ENSPTRG00000035792	5					U6	ENSPTRG00000035792	U6	ENSNLEG00000032372	U6	ENSGGOG00000030642	RNU6-1148P	ENSG00000222924	U6	ENSMMUG00000035952									20	20	0	0	0	0	0	.	.	.	.	.	.	.	.	.	.	.	.	.	.	.	.	.	.	.	.	.	.	one2one (1)	one2one (1)	one2one (1)	one2one (1)	.	.	.	.	.	.	one2one (1)	one2one (1)	one2one (1)	one2one (1)	.	.	.	.	.	.	one2one (1)	one2one (1)	one2one (1)	one2one (1)	.	.	.	.	.	.	one2one (1)	one2one (1)	one2one (1)	one2one (1)	.	.	.	.	.	.	one2one (1)	one2one (1)	one2one (1)	one2one (1)	.	.	.	.	.	.	.	.	.	.	.	.	.	.	.	.	.	.	.	.	.	.	.	.	.	.	.	.	.	.	.	.	.	.	.	.	.	.	.	.	.	.	.	.
RNU6-1149P	1	ENSG00000252619,ENSGGOG00000035251,ENSMMUG00000057951,ENSPTRG00000037959	4					U6	ENSPTRG00000037959			U6	ENSGGOG00000035251	RNU6-1149P	ENSG00000252619	U6	ENSMMUG00000057951									12	12	0	0	0	0	0	.	.	.	.	.	.	.	.	.	.	.	.	.	.	.	.	.	.	.	.	.	.	.	one2one (1)	one2one (1)	one2one (1)	.	.	.	.	.	.	.	.	.	.	.	.	.	.	.	.	one2one (1)	.	one2one (1)	one2one (1)	.	.	.	.	.	.	one2one (1)	.	one2one (1)	one2one (1)	.	.	.	.	.	.	one2one (1)	.	one2one (1)	one2one (1)	.	.	.	.	.	.	.	.	.	.	.	.	.	.	.	.	.	.	.	.	.	.	.	.	.	.	.	.	.	.	.	.	.	.	.	.	.	.	.	.	.	.	.	.
RNU6-114P	1	ENSG00000207435,ENSGGOG00000029257,ENSNLEG00000030987,ENSPPAG00000009154	4	U6	ENSPPAG00000009154					U6	ENSNLEG00000030987	U6	ENSGGOG00000029257	RNU6-114P	ENSG00000207435											12	8	4	33.33	4	0	0	.	.	one2one (0)	one2one (0)	one2one (1)	.	.	.	.	.	.	.	.	.	.	.	.	.	.	.	.	.	.	.	.	.	.	.	.	.	one2one (0)	.	.	one2one (1)	one2one (1)	.	.	.	.	.	one2one (0)	.	.	one2one (1)	one2one (1)	.	.	.	.	.	one2one (1)	.	.	one2one (1)	one2one (1)	.	.	.	.	.	.	.	.	.	.	.	.	.	.	.	.	.	.	.	.	.	.	.	.	.	.	.	.	.	.	.	.	.	.	.	.	.	.	.	.	.	.	.	.	.	.	.	.	.	.	.	.	.	.	.
RNU6-1151P	1	ENSG00000207415,ENSGGOG00000034372,ENSMMUG00000025789,ENSNLEG00000029225,ENSPPAG00000004923,ENSPTRG00000027441	6	U6	ENSPPAG00000004923			U6	ENSPTRG00000027441	U6	ENSNLEG00000029225	U6	ENSGGOG00000034372	RNU6-1151P	ENSG00000207415	U6	ENSMMUG00000025789									30	30	0	0	0	0	0	.	one2one (1)	one2one (1)	one2one (1)	one2one (1)	one2one (1)	.	.	.	.	.	.	.	.	.	.	.	.	.	.	one2one (1)	.	one2one (1)	one2one (1)	one2one (1)	one2one (1)	.	.	.	.	one2one (1)	.	one2one (1)	one2one (1)	one2one (1)	one2one (1)	.	.	.	.	one2one (1)	.	one2one (1)	one2one (1)	one2one (1)	one2one (1)	.	.	.	.	one2one (1)	.	one2one (1)	one2one (1)	one2one (1)	one2one (1)	.	.	.	.	one2one (1)	.	one2one (1)	one2one (1)	one2one (1)	one2one (1)	.	.	.	.	.	.	.	.	.	.	.	.	.	.	.	.	.	.	.	.	.	.	.	.	.	.	.	.	.	.	.	.	.	.	.	.	.	.	.	.	.	.	.	.
RNU6-1152P	1	ENSG00000207306,ENSGGOG00000037426,ENSMMUG00000057517,ENSNLEG00000023690,ENSPPAG00000011754,ENSPTRG00000046025	6	U6	ENSPPAG00000011754			U6	ENSPTRG00000046025	U6	ENSNLEG00000023690	U6	ENSGGOG00000037426	RNU6-1152P	ENSG00000207306	U6	ENSMMUG00000057517									30	30	0	0	0	0	0	.	one2one (1)	one2one (1)	one2one (1)	one2one (1)	one2one (1)	.	.	.	.	.	.	.	.	.	.	.	.	.	.	one2one (1)	.	one2one (1)	one2one (1)	one2one (1)	one2one (1)	.	.	.	.	one2one (1)	.	one2one (1)	one2one (1)	one2one (1)	one2one (1)	.	.	.	.	one2one (1)	.	one2one (1)	one2one (1)	one2one (1)	one2one (1)	.	.	.	.	one2one (1)	.	one2one (1)	one2one (1)	one2one (1)	one2one (1)	.	.	.	.	one2one (1)	.	one2one (1)	one2one (1)	one2one (1)	one2one (1)	.	.	.	.	.	.	.	.	.	.	.	.	.	.	.	.	.	.	.	.	.	.	.	.	.	.	.	.	.	.	.	.	.	.	.	.	.	.	.	.	.	.	.	.
RNU6-1153P	1	ENSG00000252569,ENSGGOG00000035875,ENSMMUG00000037090,ENSNLEG00000026090,ENSPPAG00000003956,ENSPTRG00000037654	6	U6	ENSPPAG00000003956			U6	ENSPTRG00000037654	U6	ENSNLEG00000026090	U6	ENSGGOG00000035875	RNU6-1153P	ENSG00000252569	U6	ENSMMUG00000037090									30	30	0	0	0	0	0	.	one2one (1)	one2one (1)	one2one (1)	one2one (1)	one2one (1)	.	.	.	.	.	.	.	.	.	.	.	.	.	.	one2one (1)	.	one2one (1)	one2one (1)	one2one (1)	one2one (1)	.	.	.	.	one2one (1)	.	one2one (1)	one2one (1)	one2one (1)	one2one (1)	.	.	.	.	one2one (1)	.	one2one (1)	one2one (1)	one2one (1)	one2one (1)	.	.	.	.	one2one (1)	.	one2one (1)	one2one (1)	one2one (1)	one2one (1)	.	.	.	.	one2one (1)	.	one2one (1)	one2one (1)	one2one (1)	one2one (1)	.	.	.	.	.	.	.	.	.	.	.	.	.	.	.	.	.	.	.	.	.	.	.	.	.	.	.	.	.	.	.	.	.	.	.	.	.	.	.	.	.	.	.	.
RNU6-1154P	1	ENSG00000212303,ENSGGOG00000043268,ENSMMUG00000024362,ENSNLEG00000020570,ENSPPAG00000022217,ENSPTRG00000036761	6	U6	ENSPPAG00000022217			U6	ENSPTRG00000036761	U6	ENSNLEG00000020570	U6	ENSGGOG00000043268	RNU6-1154P	ENSG00000212303	U6	ENSMMUG00000024362									30	30	0	0	0	0	0	.	one2one (1)	one2one (1)	one2one (1)	one2one (1)	one2one (1)	.	.	.	.	.	.	.	.	.	.	.	.	.	.	one2one (1)	.	one2one (1)	one2one (1)	one2one (1)	one2one (1)	.	.	.	.	one2one (1)	.	one2one (1)	one2one (1)	one2one (1)	one2one (1)	.	.	.	.	one2one (1)	.	one2one (1)	one2one (1)	one2one (1)	one2one (1)	.	.	.	.	one2one (1)	.	one2one (1)	one2one (1)	one2one (1)	one2one (1)	.	.	.	.	one2one (1)	.	one2one (1)	one2one (1)	one2one (1)	one2one (1)	.	.	.	.	.	.	.	.	.	.	.	.	.	.	.	.	.	.	.	.	.	.	.	.	.	.	.	.	.	.	.	.	.	.	.	.	.	.	.	.	.	.	.	.
RNU6-1155P	1	ENSG00000200424,ENSGGOG00000031489,ENSMMUG00000052658,ENSNLEG00000030605,ENSPPAG00000021510,ENSPTRG00000026182	6	U6	ENSPPAG00000021510			U6	ENSPTRG00000026182	U6	ENSNLEG00000030605	U6	ENSGGOG00000031489	RNU6-1155P	ENSG00000200424	U6	ENSMMUG00000052658									30	28	2	6.67	2	0	0	.	one2one (1)	one2one (1)	one2one (1)	one2one (1)	one2one (1)	.	.	.	.	.	.	.	.	.	.	.	.	.	.	one2one (1)	.	one2one (1)	one2one (1)	one2one (1)	one2one (1)	.	.	.	.	one2one (1)	.	one2one (1)	one2one (0)	one2one (1)	one2one (1)	.	.	.	.	one2one (1)	.	one2one (1)	one2one (0)	one2one (1)	one2one (1)	.	.	.	.	one2one (1)	.	one2one (1)	one2one (1)	one2one (1)	one2one (1)	.	.	.	.	one2one (1)	.	one2one (1)	one2one (1)	one2one (1)	one2one (1)	.	.	.	.	.	.	.	.	.	.	.	.	.	.	.	.	.	.	.	.	.	.	.	.	.	.	.	.	.	.	.	.	.	.	.	.	.	.	.	.	.	.	.	.
RNU6-1156P	1	ENSG00000222297,ENSGGOG00000035575,ENSMMUG00000044683,ENSNLEG00000022120,ENSPPAG00000007569,ENSPTRG00000052845	6	U6	ENSPPAG00000007569			U6	ENSPTRG00000052845	U6	ENSNLEG00000022120	U6	ENSGGOG00000035575	RNU6-1156P	ENSG00000222297	U6	ENSMMUG00000044683									30	30	0	0	0	0	0	.	one2one (1)	one2one (1)	one2one (1)	one2one (1)	one2one (1)	.	.	.	.	.	.	.	.	.	.	.	.	.	.	one2one (1)	.	one2one (1)	one2one (1)	one2one (1)	one2one (1)	.	.	.	.	one2one (1)	.	one2one (1)	one2one (1)	one2one (1)	one2one (1)	.	.	.	.	one2one (1)	.	one2one (1)	one2one (1)	one2one (1)	one2one (1)	.	.	.	.	one2one (1)	.	one2one (1)	one2one (1)	one2one (1)	one2one (1)	.	.	.	.	one2one (1)	.	one2one (1)	one2one (1)	one2one (1)	one2one (1)	.	.	.	.	.	.	.	.	.	.	.	.	.	.	.	.	.	.	.	.	.	.	.	.	.	.	.	.	.	.	.	.	.	.	.	.	.	.	.	.	.	.	.	.
RNU6-1157P	1	ENSG00000207185,ENSGGOG00000040101,ENSMMUG00000025109,ENSNLEG00000027588,ENSPPAG00000016731,ENSPTRG00000025542	6	U6	ENSPPAG00000016731			U6	ENSPTRG00000025542	U6	ENSNLEG00000027588	U6	ENSGGOG00000040101	RNU6-1157P	ENSG00000207185	U6	ENSMMUG00000025109									30	30	0	0	0	0	0	.	one2one (1)	one2one (1)	one2one (1)	one2one (1)	one2one (1)	.	.	.	.	.	.	.	.	.	.	.	.	.	.	one2one (1)	.	one2one (1)	one2one (1)	one2one (1)	one2one (1)	.	.	.	.	one2one (1)	.	one2one (1)	one2one (1)	one2one (1)	one2one (1)	.	.	.	.	one2one (1)	.	one2one (1)	one2one (1)	one2one (1)	one2one (1)	.	.	.	.	one2one (1)	.	one2one (1)	one2one (1)	one2one (1)	one2one (1)	.	.	.	.	one2one (1)	.	one2one (1)	one2one (1)	one2one (1)	one2one (1)	.	.	.	.	.	.	.	.	.	.	.	.	.	.	.	.	.	.	.	.	.	.	.	.	.	.	.	.	.	.	.	.	.	.	.	.	.	.	.	.	.	.	.	.
RNU6-1158P	1	ENSG00000212469,ENSGGOG00000037402,ENSMMUG00000026330,ENSNLEG00000032041,ENSPPAG00000010205,ENSPTRG00000026458	6	U6	ENSPPAG00000010205			U6	ENSPTRG00000026458	U6	ENSNLEG00000032041	U6	ENSGGOG00000037402	RNU6-1158P	ENSG00000212469	U6	ENSMMUG00000026330									30	30	0	0	0	0	0	.	one2one (1)	one2one (1)	one2one (1)	one2one (1)	one2one (1)	.	.	.	.	.	.	.	.	.	.	.	.	.	.	one2one (1)	.	one2one (1)	one2one (1)	one2one (1)	one2one (1)	.	.	.	.	one2one (1)	.	one2one (1)	one2one (1)	one2one (1)	one2one (1)	.	.	.	.	one2one (1)	.	one2one (1)	one2one (1)	one2one (1)	one2one (1)	.	.	.	.	one2one (1)	.	one2one (1)	one2one (1)	one2one (1)	one2one (1)	.	.	.	.	one2one (1)	.	one2one (1)	one2one (1)	one2one (1)	one2one (1)	.	.	.	.	.	.	.	.	.	.	.	.	.	.	.	.	.	.	.	.	.	.	.	.	.	.	.	.	.	.	.	.	.	.	.	.	.	.	.	.	.	.	.	.
RNU6-1159P	1	ENSG00000199803,ENSGGOG00000040947,ENSMMUG00000051254,ENSNLEG00000031077,ENSPPAG00000000497,ENSPTRG00000046418	6	U6	ENSPPAG00000000497			U6	ENSPTRG00000046418	U6	ENSNLEG00000031077	U6	ENSGGOG00000040947	RNU6-1159P	ENSG00000199803	U6	ENSMMUG00000051254									30	30	0	0	0	0	0	.	one2one (1)	one2one (1)	one2one (1)	one2one (1)	one2one (1)	.	.	.	.	.	.	.	.	.	.	.	.	.	.	one2one (1)	.	one2one (1)	one2one (1)	one2one (1)	one2one (1)	.	.	.	.	one2one (1)	.	one2one (1)	one2one (1)	one2one (1)	one2one (1)	.	.	.	.	one2one (1)	.	one2one (1)	one2one (1)	one2one (1)	one2one (1)	.	.	.	.	one2one (1)	.	one2one (1)	one2one (1)	one2one (1)	one2one (1)	.	.	.	.	one2one (1)	.	one2one (1)	one2one (1)	one2one (1)	one2one (1)	.	.	.	.	.	.	.	.	.	.	.	.	.	.	.	.	.	.	.	.	.	.	.	.	.	.	.	.	.	.	.	.	.	.	.	.	.	.	.	.	.	.	.	.
RNU6-115P	1	ENSG00000201180,ENSGGOG00000043050,ENSMMUG00000052032,ENSNLEG00000032315,ENSPPAG00000015425,ENSPTRG00000052367	6	U6	ENSPPAG00000015425			U6	ENSPTRG00000052367	U6	ENSNLEG00000032315	U6	ENSGGOG00000043050	RNU6-115P	ENSG00000201180	U6	ENSMMUG00000052032									30	30	0	0	0	0	0	.	one2one (1)	one2one (1)	one2one (1)	one2one (1)	one2one (1)	.	.	.	.	.	.	.	.	.	.	.	.	.	.	one2one (1)	.	one2one (1)	one2one (1)	one2one (1)	one2one (1)	.	.	.	.	one2one (1)	.	one2one (1)	one2one (1)	one2one (1)	one2one (1)	.	.	.	.	one2one (1)	.	one2one (1)	one2one (1)	one2one (1)	one2one (1)	.	.	.	.	one2one (1)	.	one2one (1)	one2one (1)	one2one (1)	one2one (1)	.	.	.	.	one2one (1)	.	one2one (1)	one2one (1)	one2one (1)	one2one (1)	.	.	.	.	.	.	.	.	.	.	.	.	.	.	.	.	.	.	.	.	.	.	.	.	.	.	.	.	.	.	.	.	.	.	.	.	.	.	.	.	.	.	.	.
RNU6-1160P	1	ENSG00000207276,ENSGGOG00000032356,ENSNLEG00000028542,ENSPPAG00000021053,ENSPTRG00000033327	5	U6	ENSPPAG00000021053			U6	ENSPTRG00000033327	U6	ENSNLEG00000028542	U6	ENSGGOG00000032356	RNU6-1160P	ENSG00000207276											20	20	0	0	0	0	0	.	one2one (1)	one2one (1)	one2one (1)	one2one (1)	.	.	.	.	.	.	.	.	.	.	.	.	.	.	.	one2one (1)	.	one2one (1)	one2one (1)	one2one (1)	.	.	.	.	.	one2one (1)	.	one2one (1)	one2one (1)	one2one (1)	.	.	.	.	.	one2one (1)	.	one2one (1)	one2one (1)	one2one (1)	.	.	.	.	.	one2one (1)	.	one2one (1)	one2one (1)	one2one (1)	.	.	.	.	.	.	.	.	.	.	.	.	.	.	.	.	.	.	.	.	.	.	.	.	.	.	.	.	.	.	.	.	.	.	.	.	.	.	.	.	.	.	.	.	.	.	.	.	.	.	.	.	.	.	.
RNU6-1161P	1	ENSG00000251985,ENSGGOG00000035046,ENSNLEG00000020044,ENSPPAG00000004788,ENSPTRG00000037610	5	U6	ENSPPAG00000004788			U6	ENSPTRG00000037610	U6	ENSNLEG00000020044	U6	ENSGGOG00000035046	RNU6-1161P	ENSG00000251985											20	20	0	0	0	0	0	.	one2one (1)	one2one (1)	one2one (1)	one2one (1)	.	.	.	.	.	.	.	.	.	.	.	.	.	.	.	one2one (1)	.	one2one (1)	one2one (1)	one2one (1)	.	.	.	.	.	one2one (1)	.	one2one (1)	one2one (1)	one2one (1)	.	.	.	.	.	one2one (1)	.	one2one (1)	one2one (1)	one2one (1)	.	.	.	.	.	one2one (1)	.	one2one (1)	one2one (1)	one2one (1)	.	.	.	.	.	.	.	.	.	.	.	.	.	.	.	.	.	.	.	.	.	.	.	.	.	.	.	.	.	.	.	.	.	.	.	.	.	.	.	.	.	.	.	.	.	.	.	.	.	.	.	.	.	.	.
RNU6-1162P	1	ENSG00000207172,ENSGGOG00000029744,ENSNLEG00000029370,ENSPPAG00000015569,ENSPTRG00000031744	5	U6	ENSPPAG00000015569			U6	ENSPTRG00000031744	U6	ENSNLEG00000029370	U6	ENSGGOG00000029744	RNU6-1162P	ENSG00000207172											20	20	0	0	0	0	0	.	one2one (1)	one2one (1)	one2one (1)	one2one (1)	.	.	.	.	.	.	.	.	.	.	.	.	.	.	.	one2one (1)	.	one2one (1)	one2one (1)	one2one (1)	.	.	.	.	.	one2one (1)	.	one2one (1)	one2one (1)	one2one (1)	.	.	.	.	.	one2one (1)	.	one2one (1)	one2one (1)	one2one (1)	.	.	.	.	.	one2one (1)	.	one2one (1)	one2one (1)	one2one (1)	.	.	.	.	.	.	.	.	.	.	.	.	.	.	.	.	.	.	.	.	.	.	.	.	.	.	.	.	.	.	.	.	.	.	.	.	.	.	.	.	.	.	.	.	.	.	.	.	.	.	.	.	.	.	.
RNU6-1163P	1	ENSG00000201386,ENSGGOG00000034528,ENSMMUG00000037194,ENSNLEG00000034324,ENSPPAG00000004655,ENSPTRG00000026315	6	U6	ENSPPAG00000004655			U6	ENSPTRG00000026315	U6	ENSNLEG00000034324	U6	ENSGGOG00000034528	RNU6-1163P	ENSG00000201386	U6	ENSMMUG00000037194									30	30	0	0	0	0	0	.	one2one (1)	one2one (1)	one2one (1)	one2one (1)	one2one (1)	.	.	.	.	.	.	.	.	.	.	.	.	.	.	one2one (1)	.	one2one (1)	one2one (1)	one2one (1)	one2one (1)	.	.	.	.	one2one (1)	.	one2one (1)	one2one (1)	one2one (1)	one2one (1)	.	.	.	.	one2one (1)	.	one2one (1)	one2one (1)	one2one (1)	one2one (1)	.	.	.	.	one2one (1)	.	one2one (1)	one2one (1)	one2one (1)	one2one (1)	.	.	.	.	one2one (1)	.	one2one (1)	one2one (1)	one2one (1)	one2one (1)	.	.	.	.	.	.	.	.	.	.	.	.	.	.	.	.	.	.	.	.	.	.	.	.	.	.	.	.	.	.	.	.	.	.	.	.	.	.	.	.	.	.	.	.
RNU6-1164P	1	ENSG00000201298,ENSGGOG00000030332,ENSNLEG00000031392,ENSPPAG00000015733,ENSPTRG00000031866	5	U6	ENSPPAG00000015733			U6	ENSPTRG00000031866	U6	ENSNLEG00000031392	U6	ENSGGOG00000030332	RNU6-1164P	ENSG00000201298											20	20	0	0	0	0	0	.	one2one (1)	one2one (1)	one2one (1)	one2one (1)	.	.	.	.	.	.	.	.	.	.	.	.	.	.	.	one2one (1)	.	one2one (1)	one2one (1)	one2one (1)	.	.	.	.	.	one2one (1)	.	one2one (1)	one2one (1)	one2one (1)	.	.	.	.	.	one2one (1)	.	one2one (1)	one2one (1)	one2one (1)	.	.	.	.	.	one2one (1)	.	one2one (1)	one2one (1)	one2one (1)	.	.	.	.	.	.	.	.	.	.	.	.	.	.	.	.	.	.	.	.	.	.	.	.	.	.	.	.	.	.	.	.	.	.	.	.	.	.	.	.	.	.	.	.	.	.	.	.	.	.	.	.	.	.	.
RNU6-1165P	1	ENSG00000222051,ENSGGOG00000030713,ENSMMUG00000035254,ENSNLEG00000029487,ENSPPAG00000016551,ENSPTRG00000035347	6	U6	ENSPPAG00000016551			U6	ENSPTRG00000035347	U6	ENSNLEG00000029487	U6	ENSGGOG00000030713	RNU6-1165P	ENSG00000222051	U6	ENSMMUG00000035254									30	30	0	0	0	0	0	.	one2one (1)	one2one (1)	one2one (1)	one2one (1)	one2one (1)	.	.	.	.	.	.	.	.	.	.	.	.	.	.	one2one (1)	.	one2one (1)	one2one (1)	one2one (1)	one2one (1)	.	.	.	.	one2one (1)	.	one2one (1)	one2one (1)	one2one (1)	one2one (1)	.	.	.	.	one2one (1)	.	one2one (1)	one2one (1)	one2one (1)	one2one (1)	.	.	.	.	one2one (1)	.	one2one (1)	one2one (1)	one2one (1)	one2one (1)	.	.	.	.	one2one (1)	.	one2one (1)	one2one (1)	one2one (1)	one2one (1)	.	.	.	.	.	.	.	.	.	.	.	.	.	.	.	.	.	.	.	.	.	.	.	.	.	.	.	.	.	.	.	.	.	.	.	.	.	.	.	.	.	.	.	.
RNU6-1167P	1	ENSG00000200097,ENSGGOG00000030704,ENSMMUG00000026014,ENSNLEG00000023822,ENSPPAG00000015252,ENSPTRG00000027020	6	U6	ENSPPAG00000015252			U6	ENSPTRG00000027020	U6	ENSNLEG00000023822	U6	ENSGGOG00000030704	RNU6-1167P	ENSG00000200097	U6	ENSMMUG00000026014									30	26	4	13.33	4	0	0	.	one2one (1)	one2one (1)	one2one (1)	one2one (1)	one2one (1)	.	.	.	.	.	.	.	.	.	.	.	.	.	.	one2one (1)	.	one2one (1)	one2one (1)	one2one (1)	one2one (1)	.	.	.	.	one2one (1)	.	one2one (1)	one2one (1)	one2one (0)	one2one (1)	.	.	.	.	one2one (1)	.	one2one (1)	one2one (1)	one2one (0)	one2one (1)	.	.	.	.	one2one (1)	.	one2one (1)	one2one (0)	one2one (0)	one2one (1)	.	.	.	.	one2one (1)	.	one2one (1)	one2one (1)	one2one (1)	one2one (1)	.	.	.	.	.	.	.	.	.	.	.	.	.	.	.	.	.	.	.	.	.	.	.	.	.	.	.	.	.	.	.	.	.	.	.	.	.	.	.	.	.	.	.	.
RNU6-1168P	1	ENSG00000212133,ENSGGOG00000033359,ENSMMUG00000036007,ENSNLEG00000023098,ENSPPAG00000012194,ENSPTRG00000035566	6	U6	ENSPPAG00000012194			U6	ENSPTRG00000035566	U6	ENSNLEG00000023098	U6	ENSGGOG00000033359	RNU6-1168P	ENSG00000212133	U6	ENSMMUG00000036007									30	30	0	0	0	0	0	.	one2one (1)	one2one (1)	one2one (1)	one2one (1)	one2one (1)	.	.	.	.	.	.	.	.	.	.	.	.	.	.	one2one (1)	.	one2one (1)	one2one (1)	one2one (1)	one2one (1)	.	.	.	.	one2one (1)	.	one2one (1)	one2one (1)	one2one (1)	one2one (1)	.	.	.	.	one2one (1)	.	one2one (1)	one2one (1)	one2one (1)	one2one (1)	.	.	.	.	one2one (1)	.	one2one (1)	one2one (1)	one2one (1)	one2one (1)	.	.	.	.	one2one (1)	.	one2one (1)	one2one (1)	one2one (1)	one2one (1)	.	.	.	.	.	.	.	.	.	.	.	.	.	.	.	.	.	.	.	.	.	.	.	.	.	.	.	.	.	.	.	.	.	.	.	.	.	.	.	.	.	.	.	.
RNU6-1169P	1	ENSG00000200407,ENSGGOG00000036481,ENSNLEG00000020189,ENSPPAG00000016200,ENSPTRG00000026711	5	U6	ENSPPAG00000016200			U6	ENSPTRG00000026711	U6	ENSNLEG00000020189	U6	ENSGGOG00000036481	RNU6-1169P	ENSG00000200407											20	20	0	0	0	0	0	.	one2one (1)	one2one (1)	one2one (1)	one2one (1)	.	.	.	.	.	.	.	.	.	.	.	.	.	.	.	one2one (1)	.	one2one (1)	one2one (1)	one2one (1)	.	.	.	.	.	one2one (1)	.	one2one (1)	one2one (1)	one2one (1)	.	.	.	.	.	one2one (1)	.	one2one (1)	one2one (1)	one2one (1)	.	.	.	.	.	one2one (1)	.	one2one (1)	one2one (1)	one2one (1)	.	.	.	.	.	.	.	.	.	.	.	.	.	.	.	.	.	.	.	.	.	.	.	.	.	.	.	.	.	.	.	.	.	.	.	.	.	.	.	.	.	.	.	.	.	.	.	.	.	.	.	.	.	.	.
RNU6-116P	1	ENSG00000206769,ENSGGOG00000034426,ENSNLEG00000030056,ENSPPAG00000005889,ENSPTRG00000024667	5	U6	ENSPPAG00000005889			U6	ENSPTRG00000024667	U6	ENSNLEG00000030056	U6	ENSGGOG00000034426	RNU6-116P	ENSG00000206769											20	20	0	0	0	0	0	.	one2one (1)	one2one (1)	one2one (1)	one2one (1)	.	.	.	.	.	.	.	.	.	.	.	.	.	.	.	one2one (1)	.	one2one (1)	one2one (1)	one2one (1)	.	.	.	.	.	one2one (1)	.	one2one (1)	one2one (1)	one2one (1)	.	.	.	.	.	one2one (1)	.	one2one (1)	one2one (1)	one2one (1)	.	.	.	.	.	one2one (1)	.	one2one (1)	one2one (1)	one2one (1)	.	.	.	.	.	.	.	.	.	.	.	.	.	.	.	.	.	.	.	.	.	.	.	.	.	.	.	.	.	.	.	.	.	.	.	.	.	.	.	.	.	.	.	.	.	.	.	.	.	.	.	.	.	.	.
RNU6-1170P	1	ENSG00000251783,ENSGGOG00000035385,ENSPPAG00000012640,ENSPTRG00000037199	4	U6	ENSPPAG00000012640			U6	ENSPTRG00000037199			U6	ENSGGOG00000035385	RNU6-1170P	ENSG00000251783											12	12	0	0	0	0	0	.	one2one (1)	.	one2one (1)	one2one (1)	.	.	.	.	.	.	.	.	.	.	.	.	.	.	.	one2one (1)	.	.	one2one (1)	one2one (1)	.	.	.	.	.	.	.	.	.	.	.	.	.	.	.	one2one (1)	.	one2one (1)	.	one2one (1)	.	.	.	.	.	one2one (1)	.	one2one (1)	.	one2one (1)	.	.	.	.	.	.	.	.	.	.	.	.	.	.	.	.	.	.	.	.	.	.	.	.	.	.	.	.	.	.	.	.	.	.	.	.	.	.	.	.	.	.	.	.	.	.	.	.	.	.	.	.	.	.	.
RNU6-1172P	1	ENSG00000202095,ENSGGOG00000034789,ENSMMUG00000033023,ENSNLEG00000024844,ENSPPAG00000014414,ENSPTRG00000027412	6	U6	ENSPPAG00000014414			U6	ENSPTRG00000027412	U6	ENSNLEG00000024844	U6	ENSGGOG00000034789	RNU6-1172P	ENSG00000202095	U6	ENSMMUG00000033023									30	30	0	0	0	0	0	.	one2one (1)	one2one (1)	one2one (1)	one2one (1)	one2one (1)	.	.	.	.	.	.	.	.	.	.	.	.	.	.	one2one (1)	.	one2one (1)	one2one (1)	one2one (1)	one2one (1)	.	.	.	.	one2one (1)	.	one2one (1)	one2one (1)	one2one (1)	one2one (1)	.	.	.	.	one2one (1)	.	one2one (1)	one2one (1)	one2one (1)	one2one (1)	.	.	.	.	one2one (1)	.	one2one (1)	one2one (1)	one2one (1)	one2one (1)	.	.	.	.	one2one (1)	.	one2one (1)	one2one (1)	one2one (1)	one2one (1)	.	.	.	.	.	.	.	.	.	.	.	.	.	.	.	.	.	.	.	.	.	.	.	.	.	.	.	.	.	.	.	.	.	.	.	.	.	.	.	.	.	.	.	.
RNU6-1174P	1	ENSG00000253087,ENSGGOG00000041172,ENSMMUG00000035327,ENSNLEG00000024198,ENSPPAG00000018886,ENSPTRG00000037930	6	U6	ENSPPAG00000018886			U6	ENSPTRG00000037930	U6	ENSNLEG00000024198	U6	ENSGGOG00000041172	RNU6-1174P	ENSG00000253087	U6	ENSMMUG00000035327									30	22	8	26.67	8	0	0	.	one2one (1)	one2one (1)	one2one (0)	one2one (1)	one2one (1)	.	.	.	.	.	.	.	.	.	.	.	.	.	.	one2one (1)	.	one2one (1)	one2one (0)	one2one (1)	one2one (1)	.	.	.	.	one2one (1)	.	one2one (1)	one2one (0)	one2one (1)	one2one (1)	.	.	.	.	one2one (0)	.	one2one (0)	one2one (0)	one2one (1)	one2one (0)	.	.	.	.	one2one (1)	.	one2one (1)	one2one (1)	one2one (1)	one2one (1)	.	.	.	.	one2one (1)	.	one2one (1)	one2one (1)	one2one (0)	one2one (1)	.	.	.	.	.	.	.	.	.	.	.	.	.	.	.	.	.	.	.	.	.	.	.	.	.	.	.	.	.	.	.	.	.	.	.	.	.	.	.	.	.	.	.	.
RNU6-1175P	1	ENSG00000202070,ENSPPAG00000018036,ENSPTRG00000044093	3	U6	ENSPPAG00000018036			U6	ENSPTRG00000044093					RNU6-1175P	ENSG00000202070											6	6	0	0	0	0	0	.	one2one (1)	.	.	one2one (1)	.	.	.	.	.	.	.	.	.	.	.	.	.	.	.	one2one (1)	.	.	.	one2one (1)	.	.	.	.	.	.	.	.	.	.	.	.	.	.	.	.	.	.	.	.	.	.	.	.	.	one2one (1)	.	one2one (1)	.	.	.	.	.	.	.	.	.	.	.	.	.	.	.	.	.	.	.	.	.	.	.	.	.	.	.	.	.	.	.	.	.	.	.	.	.	.	.	.	.	.	.	.	.	.	.	.	.	.	.	.	.	.	.	.	.
RNU6-1176P	1	ENSG00000212257,ENSGGOG00000034728,ENSMMUG00000035355,ENSNLEG00000020021,ENSPPAG00000017231,ENSPTRG00000035456	6	U6	ENSPPAG00000017231			U6	ENSPTRG00000035456	U6	ENSNLEG00000020021	U6	ENSGGOG00000034728	RNU6-1176P	ENSG00000212257	U6	ENSMMUG00000035355									30	18	12	40	12	0	0	.	one2one (0)	one2one (1)	one2one (0)	one2one (0)	one2one (1)	.	.	.	.	.	.	.	.	.	.	.	.	.	.	one2one (0)	.	one2one (0)	one2one (1)	one2one (1)	one2one (1)	.	.	.	.	one2one (1)	.	one2one (0)	one2one (0)	one2one (0)	one2one (1)	.	.	.	.	one2one (0)	.	one2one (1)	one2one (0)	one2one (1)	one2one (1)	.	.	.	.	one2one (0)	.	one2one (1)	one2one (0)	one2one (1)	one2one (1)	.	.	.	.	one2one (1)	.	one2one (1)	one2one (1)	one2one (1)	one2one (1)	.	.	.	.	.	.	.	.	.	.	.	.	.	.	.	.	.	.	.	.	.	.	.	.	.	.	.	.	.	.	.	.	.	.	.	.	.	.	.	.	.	.	.	.
RNU6-1177P	1	ENSG00000212360,ENSGGOG00000041111,ENSMMUG00000052838,ENSNLEG00000032610,ENSPPAG00000013737,ENSPTRG00000043371	6	U6	ENSPPAG00000013737			U6	ENSPTRG00000043371	U6	ENSNLEG00000032610	U6	ENSGGOG00000041111	RNU6-1177P	ENSG00000212360	U6	ENSMMUG00000052838									30	30	0	0	0	0	0	.	one2one (1)	one2one (1)	one2one (1)	one2one (1)	one2one (1)	.	.	.	.	.	.	.	.	.	.	.	.	.	.	one2one (1)	.	one2one (1)	one2one (1)	one2one (1)	one2one (1)	.	.	.	.	one2one (1)	.	one2one (1)	one2one (1)	one2one (1)	one2one (1)	.	.	.	.	one2one (1)	.	one2one (1)	one2one (1)	one2one (1)	one2one (1)	.	.	.	.	one2one (1)	.	one2one (1)	one2one (1)	one2one (1)	one2one (1)	.	.	.	.	one2one (1)	.	one2one (1)	one2one (1)	one2one (1)	one2one (1)	.	.	.	.	.	.	.	.	.	.	.	.	.	.	.	.	.	.	.	.	.	.	.	.	.	.	.	.	.	.	.	.	.	.	.	.	.	.	.	.	.	.	.	.
RNU6-1179P	1	ENSG00000207397,ENSGGOG00000036938,ENSNLEG00000029927,ENSPPAG00000004971,ENSPTRG00000051576	5	U6	ENSPPAG00000004971			U6	ENSPTRG00000051576	U6	ENSNLEG00000029927	U6	ENSGGOG00000036938	RNU6-1179P	ENSG00000207397											20	14	6	30	6	0	0	.	one2one (1)	one2one (0)	one2one (1)	one2one (1)	.	.	.	.	.	.	.	.	.	.	.	.	.	.	.	one2one (1)	.	one2one (0)	one2one (1)	one2one (1)	.	.	.	.	.	one2one (0)	.	one2one (0)	one2one (0)	one2one (1)	.	.	.	.	.	one2one (1)	.	one2one (1)	one2one (0)	one2one (1)	.	.	.	.	.	one2one (1)	.	one2one (1)	one2one (1)	one2one (1)	.	.	.	.	.	.	.	.	.	.	.	.	.	.	.	.	.	.	.	.	.	.	.	.	.	.	.	.	.	.	.	.	.	.	.	.	.	.	.	.	.	.	.	.	.	.	.	.	.	.	.	.	.	.	.
RNU6-117P	1	ENSG00000202285,ENSGGOG00000037994,ENSMMUG00000035611,ENSMODG00000027083,ENSNLEG00000030776,ENSPPAG00000011721,ENSPTRG00000024711	7	U6	ENSPPAG00000011721			U6	ENSPTRG00000024711	U6	ENSNLEG00000030776	U6	ENSGGOG00000037994	RNU6-117P	ENSG00000202285	U6	ENSMMUG00000035611					U6	ENSMODG00000027083			42	32	10	23.81	10	0	0	.	one2one (1)	one2one (1)	one2one (1)	one2one (1)	one2one (0)	.	.	one2one (1)	.	.	.	.	.	.	.	.	.	.	.	one2one (1)	.	one2one (1)	one2one (1)	one2one (1)	one2one (0)	.	.	one2one (1)	.	one2one (1)	.	one2one (1)	one2one (1)	one2one (1)	one2one (0)	.	.	one2one (1)	.	one2one (1)	.	one2one (1)	one2one (1)	one2one (1)	one2one (0)	.	.	one2one (1)	.	one2one (1)	.	one2one (1)	one2one (1)	one2one (1)	one2one (1)	.	.	one2one (0)	.	one2one (0)	.	one2one (0)	one2one (0)	one2one (0)	one2one (1)	.	.	one2one (1)	.	.	.	.	.	.	.	.	.	.	.	.	.	.	.	.	.	.	.	.	.	one2one (1)	.	one2one (1)	one2one (1)	one2one (1)	one2one (0)	one2one (1)	.	.	.	.	.	.	.	.	.	.	.	.	.
RNU6-1180P	1	ENSG00000201805,ENSGGOG00000041236,ENSPPAG00000009420,ENSPTRG00000050787	4	U6	ENSPPAG00000009420			U6	ENSPTRG00000050787			U6	ENSGGOG00000041236	RNU6-1180P	ENSG00000201805											12	12	0	0	0	0	0	.	one2one (1)	.	one2one (1)	one2one (1)	.	.	.	.	.	.	.	.	.	.	.	.	.	.	.	one2one (1)	.	.	one2one (1)	one2one (1)	.	.	.	.	.	.	.	.	.	.	.	.	.	.	.	one2one (1)	.	one2one (1)	.	one2one (1)	.	.	.	.	.	one2one (1)	.	one2one (1)	.	one2one (1)	.	.	.	.	.	.	.	.	.	.	.	.	.	.	.	.	.	.	.	.	.	.	.	.	.	.	.	.	.	.	.	.	.	.	.	.	.	.	.	.	.	.	.	.	.	.	.	.	.	.	.	.	.	.	.
RNU6-1181P	1	ENSG00000206918,ENSGGOG00000033502,ENSNLEG00000027925,ENSPPAG00000015367,ENSPTRG00000051478	5	U6	ENSPPAG00000015367			U6	ENSPTRG00000051478	U6	ENSNLEG00000027925	U6	ENSGGOG00000033502	RNU6-1181P	ENSG00000206918											20	20	0	0	0	0	0	.	one2one (1)	one2one (1)	one2one (1)	one2one (1)	.	.	.	.	.	.	.	.	.	.	.	.	.	.	.	one2one (1)	.	one2one (1)	one2one (1)	one2one (1)	.	.	.	.	.	one2one (1)	.	one2one (1)	one2one (1)	one2one (1)	.	.	.	.	.	one2one (1)	.	one2one (1)	one2one (1)	one2one (1)	.	.	.	.	.	one2one (1)	.	one2one (1)	one2one (1)	one2one (1)	.	.	.	.	.	.	.	.	.	.	.	.	.	.	.	.	.	.	.	.	.	.	.	.	.	.	.	.	.	.	.	.	.	.	.	.	.	.	.	.	.	.	.	.	.	.	.	.	.	.	.	.	.	.	.
RNU6-1183P	1	ENSG00000252863,ENSPPAG00000019619	2	U6	ENSPPAG00000019619									RNU6-1183P	ENSG00000252863											2	2	0	0	0	0	0	.	.	.	.	one2one (1)	.	.	.	.	.	.	.	.	.	.	.	.	.	.	.	.	.	.	.	.	.	.	.	.	.	.	.	.	.	.	.	.	.	.	.	.	.	.	.	.	.	.	.	.	.	one2one (1)	.	.	.	.	.	.	.	.	.	.	.	.	.	.	.	.	.	.	.	.	.	.	.	.	.	.	.	.	.	.	.	.	.	.	.	.	.	.	.	.	.	.	.	.	.	.	.	.	.	.	.	.	.	.	.	.	.	.	.
RNU6-1184P	1	ENSG00000207318,ENSGGOG00000030954,ENSMMUG00000060831,ENSMODG00000026983,ENSNLEG00000031832,ENSPPAG00000006584,ENSPTRG00000025801	7	U6	ENSPPAG00000006584			U6	ENSPTRG00000025801	U6	ENSNLEG00000031832	U6	ENSGGOG00000030954	RNU6-1184P	ENSG00000207318	U6	ENSMMUG00000060831					U6	ENSMODG00000026983			42	40	2	4.76	2	0	0	.	one2one (1)	one2one (1)	one2one (1)	one2one (1)	one2one (1)	.	.	one2one (1)	.	.	.	.	.	.	.	.	.	.	.	one2one (1)	.	one2one (1)	one2one (1)	one2one (1)	one2one (1)	.	.	one2one (1)	.	one2one (1)	.	one2one (1)	one2one (1)	one2one (1)	one2one (1)	.	.	one2one (1)	.	one2one (1)	.	one2one (1)	one2one (1)	one2one (1)	one2one (1)	.	.	one2one (1)	.	one2one (1)	.	one2one (1)	one2one (1)	one2one (1)	one2one (1)	.	.	one2one (0)	.	one2one (1)	.	one2one (1)	one2one (1)	one2one (1)	one2one (1)	.	.	one2one (1)	.	.	.	.	.	.	.	.	.	.	.	.	.	.	.	.	.	.	.	.	.	one2one (1)	.	one2one (1)	one2one (1)	one2one (1)	one2one (0)	one2one (1)	.	.	.	.	.	.	.	.	.	.	.	.	.
RNU6-1186P	1	ENSG00000222361,ENSGGOG00000035415,ENSMMUG00000036494,ENSNLEG00000026218,ENSPPAG00000013157,ENSPTRG00000035649	6	U6	ENSPPAG00000013157			U6	ENSPTRG00000035649	U6	ENSNLEG00000026218	U6	ENSGGOG00000035415	RNU6-1186P	ENSG00000222361	U6	ENSMMUG00000036494									30	30	0	0	0	0	0	.	one2one (1)	one2one (1)	one2one (1)	one2one (1)	one2one (1)	.	.	.	.	.	.	.	.	.	.	.	.	.	.	one2one (1)	.	one2one (1)	one2one (1)	one2one (1)	one2one (1)	.	.	.	.	one2one (1)	.	one2one (1)	one2one (1)	one2one (1)	one2one (1)	.	.	.	.	one2one (1)	.	one2one (1)	one2one (1)	one2one (1)	one2one (1)	.	.	.	.	one2one (1)	.	one2one (1)	one2one (1)	one2one (1)	one2one (1)	.	.	.	.	one2one (1)	.	one2one (1)	one2one (1)	one2one (1)	one2one (1)	.	.	.	.	.	.	.	.	.	.	.	.	.	.	.	.	.	.	.	.	.	.	.	.	.	.	.	.	.	.	.	.	.	.	.	.	.	.	.	.	.	.	.	.
RNU6-1187P	1	ENSG00000201641,ENSGGOG00000028823,ENSMMUG00000034236,ENSNLEG00000020104,ENSPPAG00000019803,ENSPTRG00000033429	6	U6	ENSPPAG00000019803			U6	ENSPTRG00000033429	U6	ENSNLEG00000020104	U6	ENSGGOG00000028823	RNU6-1187P	ENSG00000201641	U6	ENSMMUG00000034236									30	30	0	0	0	0	0	.	one2one (1)	one2one (1)	one2one (1)	one2one (1)	one2one (1)	.	.	.	.	.	.	.	.	.	.	.	.	.	.	one2one (1)	.	one2one (1)	one2one (1)	one2one (1)	one2one (1)	.	.	.	.	one2one (1)	.	one2one (1)	one2one (1)	one2one (1)	one2one (1)	.	.	.	.	one2one (1)	.	one2one (1)	one2one (1)	one2one (1)	one2one (1)	.	.	.	.	one2one (1)	.	one2one (1)	one2one (1)	one2one (1)	one2one (1)	.	.	.	.	one2one (1)	.	one2one (1)	one2one (1)	one2one (1)	one2one (1)	.	.	.	.	.	.	.	.	.	.	.	.	.	.	.	.	.	.	.	.	.	.	.	.	.	.	.	.	.	.	.	.	.	.	.	.	.	.	.	.	.	.	.	.
RNU6-1188P	1	ENSG00000200665,ENSGGOG00000030931,ENSMMUG00000052618,ENSNLEG00000034396,ENSPPAG00000002327,ENSPTRG00000031496	6	U6	ENSPPAG00000002327			U6	ENSPTRG00000031496	U6	ENSNLEG00000034396	U6	ENSGGOG00000030931	RNU6-1188P	ENSG00000200665	U6	ENSMMUG00000052618									30	30	0	0	0	0	0	.	one2one (1)	one2one (1)	one2one (1)	one2one (1)	one2one (1)	.	.	.	.	.	.	.	.	.	.	.	.	.	.	one2one (1)	.	one2one (1)	one2one (1)	one2one (1)	one2one (1)	.	.	.	.	one2one (1)	.	one2one (1)	one2one (1)	one2one (1)	one2one (1)	.	.	.	.	one2one (1)	.	one2one (1)	one2one (1)	one2one (1)	one2one (1)	.	.	.	.	one2one (1)	.	one2one (1)	one2one (1)	one2one (1)	one2one (1)	.	.	.	.	one2one (1)	.	one2one (1)	one2one (1)	one2one (1)	one2one (1)	.	.	.	.	.	.	.	.	.	.	.	.	.	.	.	.	.	.	.	.	.	.	.	.	.	.	.	.	.	.	.	.	.	.	.	.	.	.	.	.	.	.	.	.
RNU6-1189P	1	ENSG00000206685,ENSGGOG00000036866,ENSMMUG00000051584,ENSNLEG00000028604,ENSPPAG00000020482	5	U6	ENSPPAG00000020482					U6	ENSNLEG00000028604	U6	ENSGGOG00000036866	RNU6-1189P	ENSG00000206685	U6	ENSMMUG00000051584									20	20	0	0	0	0	0	.	.	one2one (1)	one2one (1)	one2one (1)	one2one (1)	.	.	.	.	.	.	.	.	.	.	.	.	.	.	.	.	.	.	.	.	.	.	.	.	one2one (1)	.	.	one2one (1)	one2one (1)	one2one (1)	.	.	.	.	one2one (1)	.	.	one2one (1)	one2one (1)	one2one (1)	.	.	.	.	one2one (1)	.	.	one2one (1)	one2one (1)	one2one (1)	.	.	.	.	one2one (1)	.	.	one2one (1)	one2one (1)	one2one (1)	.	.	.	.	.	.	.	.	.	.	.	.	.	.	.	.	.	.	.	.	.	.	.	.	.	.	.	.	.	.	.	.	.	.	.	.	.	.	.	.	.	.	.	.
RNU6-118P	1	ENSG00000252361,ENSGGOG00000035390,ENSMMUG00000037173,ENSNLEG00000029666,ENSPPAG00000008178,ENSPTRG00000037232	6	U6	ENSPPAG00000008178			U6	ENSPTRG00000037232	U6	ENSNLEG00000029666	U6	ENSGGOG00000035390	RNU6-118P	ENSG00000252361	U6	ENSMMUG00000037173									30	30	0	0	0	0	0	.	one2one (1)	one2one (1)	one2one (1)	one2one (1)	one2one (1)	.	.	.	.	.	.	.	.	.	.	.	.	.	.	one2one (1)	.	one2one (1)	one2one (1)	one2one (1)	one2one (1)	.	.	.	.	one2one (1)	.	one2one (1)	one2one (1)	one2one (1)	one2one (1)	.	.	.	.	one2one (1)	.	one2one (1)	one2one (1)	one2one (1)	one2one (1)	.	.	.	.	one2one (1)	.	one2one (1)	one2one (1)	one2one (1)	one2one (1)	.	.	.	.	one2one (1)	.	one2one (1)	one2one (1)	one2one (1)	one2one (1)	.	.	.	.	.	.	.	.	.	.	.	.	.	.	.	.	.	.	.	.	.	.	.	.	.	.	.	.	.	.	.	.	.	.	.	.	.	.	.	.	.	.	.	.
RNU6-1190P	1	ENSG00000222743,ENSGGOG00000033664,ENSMMUG00000034969,ENSNLEG00000032997,ENSPPAG00000010993,ENSPTRG00000036286	6	U6	ENSPPAG00000010993			U6	ENSPTRG00000036286	U6	ENSNLEG00000032997	U6	ENSGGOG00000033664	RNU6-1190P	ENSG00000222743	U6	ENSMMUG00000034969									30	30	0	0	0	0	0	.	one2one (1)	one2one (1)	one2one (1)	one2one (1)	one2one (1)	.	.	.	.	.	.	.	.	.	.	.	.	.	.	one2one (1)	.	one2one (1)	one2one (1)	one2one (1)	one2one (1)	.	.	.	.	one2one (1)	.	one2one (1)	one2one (1)	one2one (1)	one2one (1)	.	.	.	.	one2one (1)	.	one2one (1)	one2one (1)	one2one (1)	one2one (1)	.	.	.	.	one2one (1)	.	one2one (1)	one2one (1)	one2one (1)	one2one (1)	.	.	.	.	one2one (1)	.	one2one (1)	one2one (1)	one2one (1)	one2one (1)	.	.	.	.	.	.	.	.	.	.	.	.	.	.	.	.	.	.	.	.	.	.	.	.	.	.	.	.	.	.	.	.	.	.	.	.	.	.	.	.	.	.	.	.
RNU6-1191P	1	ENSG00000252608,ENSGGOG00000037440,ENSMMUG00000046907,ENSNLEG00000032228,ENSPPAG00000014464,ENSPTRG00000051215	6	U6	ENSPPAG00000014464			U6	ENSPTRG00000051215	U6	ENSNLEG00000032228	U6	ENSGGOG00000037440	RNU6-1191P	ENSG00000252608	U6	ENSMMUG00000046907									30	22	8	26.67	8	0	0	.	one2one (1)	one2one (1)	one2one (1)	one2one (0)	one2one (1)	.	.	.	.	.	.	.	.	.	.	.	.	.	.	one2one (1)	.	one2one (1)	one2one (1)	one2one (0)	one2one (1)	.	.	.	.	one2one (1)	.	one2one (1)	one2one (1)	one2one (0)	one2one (1)	.	.	.	.	one2one (1)	.	one2one (1)	one2one (1)	one2one (0)	one2one (1)	.	.	.	.	one2one (0)	.	one2one (0)	one2one (0)	one2one (0)	one2one (1)	.	.	.	.	one2one (1)	.	one2one (1)	one2one (1)	one2one (1)	one2one (1)	.	.	.	.	.	.	.	.	.	.	.	.	.	.	.	.	.	.	.	.	.	.	.	.	.	.	.	.	.	.	.	.	.	.	.	.	.	.	.	.	.	.	.	.
RNU6-1194P	1	ENSG00000252017,ENSGGOG00000035145,ENSNLEG00000024410,ENSPPAG00000010239,ENSPTRG00000037663	5	U6	ENSPPAG00000010239			U6	ENSPTRG00000037663	U6	ENSNLEG00000024410	U6	ENSGGOG00000035145	RNU6-1194P	ENSG00000252017											20	20	0	0	0	0	0	.	one2one (1)	one2one (1)	one2one (1)	one2one (1)	.	.	.	.	.	.	.	.	.	.	.	.	.	.	.	one2one (1)	.	one2one (1)	one2one (1)	one2one (1)	.	.	.	.	.	one2one (1)	.	one2one (1)	one2one (1)	one2one (1)	.	.	.	.	.	one2one (1)	.	one2one (1)	one2one (1)	one2one (1)	.	.	.	.	.	one2one (1)	.	one2one (1)	one2one (1)	one2one (1)	.	.	.	.	.	.	.	.	.	.	.	.	.	.	.	.	.	.	.	.	.	.	.	.	.	.	.	.	.	.	.	.	.	.	.	.	.	.	.	.	.	.	.	.	.	.	.	.	.	.	.	.	.	.	.
RNU6-1195P	1	ENSG00000207198,ENSGGOG00000029317,ENSNLEG00000035325,ENSPPAG00000015043,ENSPTRG00000025886	5	U6	ENSPPAG00000015043			U6	ENSPTRG00000025886	U6	ENSNLEG00000035325	U6	ENSGGOG00000029317	RNU6-1195P	ENSG00000207198											20	20	0	0	0	0	0	.	one2one (1)	one2one (1)	one2one (1)	one2one (1)	.	.	.	.	.	.	.	.	.	.	.	.	.	.	.	one2one (1)	.	one2one (1)	one2one (1)	one2one (1)	.	.	.	.	.	one2one (1)	.	one2one (1)	one2one (1)	one2one (1)	.	.	.	.	.	one2one (1)	.	one2one (1)	one2one (1)	one2one (1)	.	.	.	.	.	one2one (1)	.	one2one (1)	one2one (1)	one2one (1)	.	.	.	.	.	.	.	.	.	.	.	.	.	.	.	.	.	.	.	.	.	.	.	.	.	.	.	.	.	.	.	.	.	.	.	.	.	.	.	.	.	.	.	.	.	.	.	.	.	.	.	.	.	.	.
RNU6-1196P	1	ENSG00000252030,ENSGGOG00000035187,ENSMMUG00000036373,ENSNLEG00000030846,ENSPPAG00000014050,ENSPTRG00000036646	6	U6	ENSPPAG00000014050			U6	ENSPTRG00000036646	U6	ENSNLEG00000030846	U6	ENSGGOG00000035187	RNU6-1196P	ENSG00000252030	U6	ENSMMUG00000036373									30	30	0	0	0	0	0	.	one2one (1)	one2one (1)	one2one (1)	one2one (1)	one2one (1)	.	.	.	.	.	.	.	.	.	.	.	.	.	.	one2one (1)	.	one2one (1)	one2one (1)	one2one (1)	one2one (1)	.	.	.	.	one2one (1)	.	one2one (1)	one2one (1)	one2one (1)	one2one (1)	.	.	.	.	one2one (1)	.	one2one (1)	one2one (1)	one2one (1)	one2one (1)	.	.	.	.	one2one (1)	.	one2one (1)	one2one (1)	one2one (1)	one2one (1)	.	.	.	.	one2one (1)	.	one2one (1)	one2one (1)	one2one (1)	one2one (1)	.	.	.	.	.	.	.	.	.	.	.	.	.	.	.	.	.	.	.	.	.	.	.	.	.	.	.	.	.	.	.	.	.	.	.	.	.	.	.	.	.	.	.	.
RNU6-1197P	1	ENSG00000212485,ENSGGOG00000031381,ENSMMUG00000054169,ENSMODG00000026971,ENSNLEG00000029647,ENSPPAG00000012983,ENSPTRG00000033294	7	U6	ENSPPAG00000012983			U6	ENSPTRG00000033294	U6	ENSNLEG00000029647	U6	ENSGGOG00000031381	RNU6-1197P	ENSG00000212485	U6	ENSMMUG00000054169					U6	ENSMODG00000026971			42	38	4	9.52	0	4	0	.	one2one (1)	one2one (1)	one2one (1)	one2one (1)	one2one (1)	.	.	one2one (1)	.	.	.	.	.	.	.	.	.	.	.	one2one (1)	.	one2one (1)	one2one (1)	one2one (1)	one2one (1)	.	.	one2many (1)	.	one2one (1)	.	one2one (1)	one2one (1)	one2one (1)	one2one (1)	.	.	one2one (1)	.	one2one (1)	.	one2one (1)	one2one (1)	one2one (1)	one2one (1)	.	.	one2one (1)	.	one2one (1)	.	one2one (1)	one2one (1)	one2one (1)	one2one (1)	.	.	one2many (0)	.	one2one (1)	.	one2one (1)	one2one (1)	one2one (1)	one2one (1)	.	.	one2one (1)	.	.	.	.	.	.	.	.	.	.	.	.	.	.	.	.	.	.	.	.	.	one2one (1)	.	one2many (1)	one2one (1)	one2one (1)	one2many (0)	one2one (1)	.	.	.	.	.	.	.	.	.	.	.	.	.
RNU6-1198P	1	ENSG00000252713,ENSGGOG00000035504,ENSPPAG00000015764,ENSPTRG00000038559	4	U6	ENSPPAG00000015764			U6	ENSPTRG00000038559			U6	ENSGGOG00000035504	RNU6-1198P	ENSG00000252713											12	12	0	0	0	0	0	.	one2one (1)	.	one2one (1)	one2one (1)	.	.	.	.	.	.	.	.	.	.	.	.	.	.	.	one2one (1)	.	.	one2one (1)	one2one (1)	.	.	.	.	.	.	.	.	.	.	.	.	.	.	.	one2one (1)	.	one2one (1)	.	one2one (1)	.	.	.	.	.	one2one (1)	.	one2one (1)	.	one2one (1)	.	.	.	.	.	.	.	.	.	.	.	.	.	.	.	.	.	.	.	.	.	.	.	.	.	.	.	.	.	.	.	.	.	.	.	.	.	.	.	.	.	.	.	.	.	.	.	.	.	.	.	.	.	.	.
RNU6-119P	1	ENSG00000201752,ENSGGOG00000042682,ENSMMUG00000028469,ENSNLEG00000020088,ENSPPAG00000011041,ENSPTRG00000045281	6	U6	ENSPPAG00000011041			U6	ENSPTRG00000045281	U6	ENSNLEG00000020088	U6	ENSGGOG00000042682	RNU6-119P	ENSG00000201752	U6	ENSMMUG00000028469									30	30	0	0	0	0	0	.	one2one (1)	one2one (1)	one2one (1)	one2one (1)	one2one (1)	.	.	.	.	.	.	.	.	.	.	.	.	.	.	one2one (1)	.	one2one (1)	one2one (1)	one2one (1)	one2one (1)	.	.	.	.	one2one (1)	.	one2one (1)	one2one (1)	one2one (1)	one2one (1)	.	.	.	.	one2one (1)	.	one2one (1)	one2one (1)	one2one (1)	one2one (1)	.	.	.	.	one2one (1)	.	one2one (1)	one2one (1)	one2one (1)	one2one (1)	.	.	.	.	one2one (1)	.	one2one (1)	one2one (1)	one2one (1)	one2one (1)	.	.	.	.	.	.	.	.	.	.	.	.	.	.	.	.	.	.	.	.	.	.	.	.	.	.	.	.	.	.	.	.	.	.	.	.	.	.	.	.	.	.	.	.
RNU6-1200P	1	ENSG00000206889,ENSGGOG00000037706,ENSMMUG00000050870,ENSNLEG00000033015,ENSPPAG00000017309,ENSPTRG00000052473	6	U6	ENSPPAG00000017309			U6	ENSPTRG00000052473	U6	ENSNLEG00000033015	U6	ENSGGOG00000037706	RNU6-1200P	ENSG00000206889	U6	ENSMMUG00000050870									30	30	0	0	0	0	0	.	one2one (1)	one2one (1)	one2one (1)	one2one (1)	one2one (1)	.	.	.	.	.	.	.	.	.	.	.	.	.	.	one2one (1)	.	one2one (1)	one2one (1)	one2one (1)	one2one (1)	.	.	.	.	one2one (1)	.	one2one (1)	one2one (1)	one2one (1)	one2one (1)	.	.	.	.	one2one (1)	.	one2one (1)	one2one (1)	one2one (1)	one2one (1)	.	.	.	.	one2one (1)	.	one2one (1)	one2one (1)	one2one (1)	one2one (1)	.	.	.	.	one2one (1)	.	one2one (1)	one2one (1)	one2one (1)	one2one (1)	.	.	.	.	.	.	.	.	.	.	.	.	.	.	.	.	.	.	.	.	.	.	.	.	.	.	.	.	.	.	.	.	.	.	.	.	.	.	.	.	.	.	.	.
RNU6-1201P	1	ENSG00000206954,ENSGGOG00000041457,ENSMMUG00000028198,ENSNLEG00000021845,ENSPPAG00000007635,ENSPTRG00000042779	6	U6	ENSPPAG00000007635			U6	ENSPTRG00000042779	U6	ENSNLEG00000021845	U6	ENSGGOG00000041457	RNU6-1201P	ENSG00000206954	U6	ENSMMUG00000028198									30	30	0	0	0	0	0	.	one2one (1)	one2one (1)	one2one (1)	one2one (1)	one2one (1)	.	.	.	.	.	.	.	.	.	.	.	.	.	.	one2one (1)	.	one2one (1)	one2one (1)	one2one (1)	one2one (1)	.	.	.	.	one2one (1)	.	one2one (1)	one2one (1)	one2one (1)	one2one (1)	.	.	.	.	one2one (1)	.	one2one (1)	one2one (1)	one2one (1)	one2one (1)	.	.	.	.	one2one (1)	.	one2one (1)	one2one (1)	one2one (1)	one2one (1)	.	.	.	.	one2one (1)	.	one2one (1)	one2one (1)	one2one (1)	one2one (1)	.	.	.	.	.	.	.	.	.	.	.	.	.	.	.	.	.	.	.	.	.	.	.	.	.	.	.	.	.	.	.	.	.	.	.	.	.	.	.	.	.	.	.	.
RNU6-1203P	1	ENSG00000222635,ENSGGOG00000032090,ENSMMUG00000035363,ENSNLEG00000028050,ENSPPAG00000019830,ENSPTRG00000036500	6	U6	ENSPPAG00000019830			U6	ENSPTRG00000036500	U6	ENSNLEG00000028050	U6	ENSGGOG00000032090	RNU6-1203P	ENSG00000222635	U6	ENSMMUG00000035363									30	30	0	0	0	0	0	.	one2one (1)	one2one (1)	one2one (1)	one2one (1)	one2one (1)	.	.	.	.	.	.	.	.	.	.	.	.	.	.	one2one (1)	.	one2one (1)	one2one (1)	one2one (1)	one2one (1)	.	.	.	.	one2one (1)	.	one2one (1)	one2one (1)	one2one (1)	one2one (1)	.	.	.	.	one2one (1)	.	one2one (1)	one2one (1)	one2one (1)	one2one (1)	.	.	.	.	one2one (1)	.	one2one (1)	one2one (1)	one2one (1)	one2one (1)	.	.	.	.	one2one (1)	.	one2one (1)	one2one (1)	one2one (1)	one2one (1)	.	.	.	.	.	.	.	.	.	.	.	.	.	.	.	.	.	.	.	.	.	.	.	.	.	.	.	.	.	.	.	.	.	.	.	.	.	.	.	.	.	.	.	.
RNU6-1204P	1	ENSG00000200818,ENSGGOG00000039850,ENSMMUG00000056961,ENSNLEG00000034715,ENSPPAG00000021360,ENSPTRG00000046607	6	U6	ENSPPAG00000021360			U6	ENSPTRG00000046607	U6	ENSNLEG00000034715	U6	ENSGGOG00000039850	RNU6-1204P	ENSG00000200818	U6	ENSMMUG00000056961									30	30	0	0	0	0	0	.	one2one (1)	one2one (1)	one2one (1)	one2one (1)	one2one (1)	.	.	.	.	.	.	.	.	.	.	.	.	.	.	one2one (1)	.	one2one (1)	one2one (1)	one2one (1)	one2one (1)	.	.	.	.	one2one (1)	.	one2one (1)	one2one (1)	one2one (1)	one2one (1)	.	.	.	.	one2one (1)	.	one2one (1)	one2one (1)	one2one (1)	one2one (1)	.	.	.	.	one2one (1)	.	one2one (1)	one2one (1)	one2one (1)	one2one (1)	.	.	.	.	one2one (1)	.	one2one (1)	one2one (1)	one2one (1)	one2one (1)	.	.	.	.	.	.	.	.	.	.	.	.	.	.	.	.	.	.	.	.	.	.	.	.	.	.	.	.	.	.	.	.	.	.	.	.	.	.	.	.	.	.	.	.
RNU6-1205P	1	ENSG00000200495,ENSGGOG00000034292,ENSNLEG00000030013,ENSPPAG00000007911,ENSPTRG00000046857	5	U6	ENSPPAG00000007911			U6	ENSPTRG00000046857	U6	ENSNLEG00000030013	U6	ENSGGOG00000034292	RNU6-1205P	ENSG00000200495											20	20	0	0	0	0	0	.	one2one (1)	one2one (1)	one2one (1)	one2one (1)	.	.	.	.	.	.	.	.	.	.	.	.	.	.	.	one2one (1)	.	one2one (1)	one2one (1)	one2one (1)	.	.	.	.	.	one2one (1)	.	one2one (1)	one2one (1)	one2one (1)	.	.	.	.	.	one2one (1)	.	one2one (1)	one2one (1)	one2one (1)	.	.	.	.	.	one2one (1)	.	one2one (1)	one2one (1)	one2one (1)	.	.	.	.	.	.	.	.	.	.	.	.	.	.	.	.	.	.	.	.	.	.	.	.	.	.	.	.	.	.	.	.	.	.	.	.	.	.	.	.	.	.	.	.	.	.	.	.	.	.	.	.	.	.	.
RNU6-1206P	1	ENSG00000252148,ENSGGOG00000035908,ENSPPAG00000007187,ENSPTRG00000038067	4	U6	ENSPPAG00000007187			U6	ENSPTRG00000038067			U6	ENSGGOG00000035908	RNU6-1206P	ENSG00000252148											12	12	0	0	0	0	0	.	one2one (1)	.	one2one (1)	one2one (1)	.	.	.	.	.	.	.	.	.	.	.	.	.	.	.	one2one (1)	.	.	one2one (1)	one2one (1)	.	.	.	.	.	.	.	.	.	.	.	.	.	.	.	one2one (1)	.	one2one (1)	.	one2one (1)	.	.	.	.	.	one2one (1)	.	one2one (1)	.	one2one (1)	.	.	.	.	.	.	.	.	.	.	.	.	.	.	.	.	.	.	.	.	.	.	.	.	.	.	.	.	.	.	.	.	.	.	.	.	.	.	.	.	.	.	.	.	.	.	.	.	.	.	.	.	.	.	.
RNU6-1207P	1	ENSG00000207071,ENSGGOG00000036397,ENSPPAG00000014591,ENSPTRG00000043528	4	U6	ENSPPAG00000014591			U6	ENSPTRG00000043528			U6	ENSGGOG00000036397	RNU6-1207P	ENSG00000207071											12	12	0	0	0	0	0	.	one2one (1)	.	one2one (1)	one2one (1)	.	.	.	.	.	.	.	.	.	.	.	.	.	.	.	one2one (1)	.	.	one2one (1)	one2one (1)	.	.	.	.	.	.	.	.	.	.	.	.	.	.	.	one2one (1)	.	one2one (1)	.	one2one (1)	.	.	.	.	.	one2one (1)	.	one2one (1)	.	one2one (1)	.	.	.	.	.	.	.	.	.	.	.	.	.	.	.	.	.	.	.	.	.	.	.	.	.	.	.	.	.	.	.	.	.	.	.	.	.	.	.	.	.	.	.	.	.	.	.	.	.	.	.	.	.	.	.
RNU6-1208P	1	ENSG00000238482,ENSGGOG00000030466,ENSMMUG00000061399,ENSNLEG00000028833,ENSPPAG00000007875,ENSPTRG00000033054	6	U6	ENSPPAG00000007875			U6	ENSPTRG00000033054	U6	ENSNLEG00000028833	U6	ENSGGOG00000030466	RNU6-1208P	ENSG00000238482	U6	ENSMMUG00000061399									30	30	0	0	0	0	0	.	one2one (1)	one2one (1)	one2one (1)	one2one (1)	one2one (1)	.	.	.	.	.	.	.	.	.	.	.	.	.	.	one2one (1)	.	one2one (1)	one2one (1)	one2one (1)	one2one (1)	.	.	.	.	one2one (1)	.	one2one (1)	one2one (1)	one2one (1)	one2one (1)	.	.	.	.	one2one (1)	.	one2one (1)	one2one (1)	one2one (1)	one2one (1)	.	.	.	.	one2one (1)	.	one2one (1)	one2one (1)	one2one (1)	one2one (1)	.	.	.	.	one2one (1)	.	one2one (1)	one2one (1)	one2one (1)	one2one (1)	.	.	.	.	.	.	.	.	.	.	.	.	.	.	.	.	.	.	.	.	.	.	.	.	.	.	.	.	.	.	.	.	.	.	.	.	.	.	.	.	.	.	.	.
RNU6-1209P	1	ENSG00000200525,ENSGGOG00000031684,ENSMMUG00000034343,ENSNLEG00000031851,ENSPPAG00000008817,ENSPTRG00000033263	6	U6	ENSPPAG00000008817			U6	ENSPTRG00000033263	U6	ENSNLEG00000031851	U6	ENSGGOG00000031684	RNU6-1209P	ENSG00000200525	U6	ENSMMUG00000034343									30	30	0	0	0	0	0	.	one2one (1)	one2one (1)	one2one (1)	one2one (1)	one2one (1)	.	.	.	.	.	.	.	.	.	.	.	.	.	.	one2one (1)	.	one2one (1)	one2one (1)	one2one (1)	one2one (1)	.	.	.	.	one2one (1)	.	one2one (1)	one2one (1)	one2one (1)	one2one (1)	.	.	.	.	one2one (1)	.	one2one (1)	one2one (1)	one2one (1)	one2one (1)	.	.	.	.	one2one (1)	.	one2one (1)	one2one (1)	one2one (1)	one2one (1)	.	.	.	.	one2one (1)	.	one2one (1)	one2one (1)	one2one (1)	one2one (1)	.	.	.	.	.	.	.	.	.	.	.	.	.	.	.	.	.	.	.	.	.	.	.	.	.	.	.	.	.	.	.	.	.	.	.	.	.	.	.	.	.	.	.	.
RNU6-120P	1	ENSG00000251886,ENSGGOG00000041067,ENSMMUG00000036508,ENSPPAG00000020575,ENSPTRG00000038197	5	U6	ENSPPAG00000020575			U6	ENSPTRG00000038197			U6	ENSGGOG00000041067	RNU6-120P	ENSG00000251886	U6	ENSMMUG00000036508									20	20	0	0	0	0	0	.	one2one (1)	.	one2one (1)	one2one (1)	one2one (1)	.	.	.	.	.	.	.	.	.	.	.	.	.	.	one2one (1)	.	.	one2one (1)	one2one (1)	one2one (1)	.	.	.	.	.	.	.	.	.	.	.	.	.	.	one2one (1)	.	one2one (1)	.	one2one (1)	one2one (1)	.	.	.	.	one2one (1)	.	one2one (1)	.	one2one (1)	one2one (1)	.	.	.	.	one2one (1)	.	one2one (1)	.	one2one (1)	one2one (1)	.	.	.	.	.	.	.	.	.	.	.	.	.	.	.	.	.	.	.	.	.	.	.	.	.	.	.	.	.	.	.	.	.	.	.	.	.	.	.	.	.	.	.	.
RNU6-1210P	1	ENSG00000200645,ENSGGOG00000037925,ENSMMUG00000061080	3									U6	ENSGGOG00000037925	RNU6-1210P	ENSG00000200645	U6	ENSMMUG00000061080									6	4	2	33.33	2	0	0	.	.	.	.	.	.	.	.	.	.	.	.	.	.	.	.	.	.	.	.	.	.	.	.	.	.	.	.	.	.	.	.	.	.	.	.	.	.	.	.	.	.	.	.	one2one (1)	one2one (0)	.	.	.	.	.	.	.	.	one2one (1)	one2one (1)	.	.	.	.	.	.	.	.	one2one (0)	one2one (1)	.	.	.	.	.	.	.	.	.	.	.	.	.	.	.	.	.	.	.	.	.	.	.	.	.	.	.	.	.	.	.	.	.	.	.	.	.	.	.	.	.	.	.	.
RNU6-1211P	1	ENSG00000238382,ENSGGOG00000034373,ENSMMUG00000035247,ENSNLEG00000022202,ENSPPAG00000008597,ENSPTRG00000037615	6	U6	ENSPPAG00000008597			U6	ENSPTRG00000037615	U6	ENSNLEG00000022202	U6	ENSGGOG00000034373	RNU6-1211P	ENSG00000238382	U6	ENSMMUG00000035247									30	30	0	0	0	0	0	.	one2one (1)	one2one (1)	one2one (1)	one2one (1)	one2one (1)	.	.	.	.	.	.	.	.	.	.	.	.	.	.	one2one (1)	.	one2one (1)	one2one (1)	one2one (1)	one2one (1)	.	.	.	.	one2one (1)	.	one2one (1)	one2one (1)	one2one (1)	one2one (1)	.	.	.	.	one2one (1)	.	one2one (1)	one2one (1)	one2one (1)	one2one (1)	.	.	.	.	one2one (1)	.	one2one (1)	one2one (1)	one2one (1)	one2one (1)	.	.	.	.	one2one (1)	.	one2one (1)	one2one (1)	one2one (1)	one2one (1)	.	.	.	.	.	.	.	.	.	.	.	.	.	.	.	.	.	.	.	.	.	.	.	.	.	.	.	.	.	.	.	.	.	.	.	.	.	.	.	.	.	.	.	.
RNU6-1212P	1	ENSG00000252832,ENSGGOG00000035537,ENSMMUG00000035760,ENSNLEG00000034235,ENSPPAG00000006208,ENSPTRG00000036804	6	U6	ENSPPAG00000006208			U6	ENSPTRG00000036804	U6	ENSNLEG00000034235	U6	ENSGGOG00000035537	RNU6-1212P	ENSG00000252832	U6	ENSMMUG00000035760									30	30	0	0	0	0	0	.	one2one (1)	one2one (1)	one2one (1)	one2one (1)	one2one (1)	.	.	.	.	.	.	.	.	.	.	.	.	.	.	one2one (1)	.	one2one (1)	one2one (1)	one2one (1)	one2one (1)	.	.	.	.	one2one (1)	.	one2one (1)	one2one (1)	one2one (1)	one2one (1)	.	.	.	.	one2one (1)	.	one2one (1)	one2one (1)	one2one (1)	one2one (1)	.	.	.	.	one2one (1)	.	one2one (1)	one2one (1)	one2one (1)	one2one (1)	.	.	.	.	one2one (1)	.	one2one (1)	one2one (1)	one2one (1)	one2one (1)	.	.	.	.	.	.	.	.	.	.	.	.	.	.	.	.	.	.	.	.	.	.	.	.	.	.	.	.	.	.	.	.	.	.	.	.	.	.	.	.	.	.	.	.
RNU6-1213P	1	ENSG00000252884,ENSPPAG00000018661,ENSPTRG00000038392	3	U6	ENSPPAG00000018661			U6	ENSPTRG00000038392					RNU6-1213P	ENSG00000252884											6	6	0	0	0	0	0	.	one2one (1)	.	.	one2one (1)	.	.	.	.	.	.	.	.	.	.	.	.	.	.	.	one2one (1)	.	.	.	one2one (1)	.	.	.	.	.	.	.	.	.	.	.	.	.	.	.	.	.	.	.	.	.	.	.	.	.	one2one (1)	.	one2one (1)	.	.	.	.	.	.	.	.	.	.	.	.	.	.	.	.	.	.	.	.	.	.	.	.	.	.	.	.	.	.	.	.	.	.	.	.	.	.	.	.	.	.	.	.	.	.	.	.	.	.	.	.	.	.	.	.	.
RNU6-1214P	1	ENSG00000200520,ENSGGOG00000032655,ENSMMUG00000027981,ENSNLEG00000022283,ENSPPAG00000003553,ENSPTRG00000025124	6	U6	ENSPPAG00000003553			U6	ENSPTRG00000025124	U6	ENSNLEG00000022283	U6	ENSGGOG00000032655	RNU6-1214P	ENSG00000200520	U6	ENSMMUG00000027981									30	30	0	0	0	0	0	.	one2one (1)	one2one (1)	one2one (1)	one2one (1)	one2one (1)	.	.	.	.	.	.	.	.	.	.	.	.	.	.	one2one (1)	.	one2one (1)	one2one (1)	one2one (1)	one2one (1)	.	.	.	.	one2one (1)	.	one2one (1)	one2one (1)	one2one (1)	one2one (1)	.	.	.	.	one2one (1)	.	one2one (1)	one2one (1)	one2one (1)	one2one (1)	.	.	.	.	one2one (1)	.	one2one (1)	one2one (1)	one2one (1)	one2one (1)	.	.	.	.	one2one (1)	.	one2one (1)	one2one (1)	one2one (1)	one2one (1)	.	.	.	.	.	.	.	.	.	.	.	.	.	.	.	.	.	.	.	.	.	.	.	.	.	.	.	.	.	.	.	.	.	.	.	.	.	.	.	.	.	.	.	.
RNU6-1215P	1	ENSG00000207170,ENSGGOG00000031315,ENSMMUG00000060226,ENSNLEG00000034420,ENSPPAG00000012614,ENSPTRG00000024824	6	U6	ENSPPAG00000012614			U6	ENSPTRG00000024824	U6	ENSNLEG00000034420	U6	ENSGGOG00000031315	RNU6-1215P	ENSG00000207170	U6	ENSMMUG00000060226									30	30	0	0	0	0	0	.	one2one (1)	one2one (1)	one2one (1)	one2one (1)	one2one (1)	.	.	.	.	.	.	.	.	.	.	.	.	.	.	one2one (1)	.	one2one (1)	one2one (1)	one2one (1)	one2one (1)	.	.	.	.	one2one (1)	.	one2one (1)	one2one (1)	one2one (1)	one2one (1)	.	.	.	.	one2one (1)	.	one2one (1)	one2one (1)	one2one (1)	one2one (1)	.	.	.	.	one2one (1)	.	one2one (1)	one2one (1)	one2one (1)	one2one (1)	.	.	.	.	one2one (1)	.	one2one (1)	one2one (1)	one2one (1)	one2one (1)	.	.	.	.	.	.	.	.	.	.	.	.	.	.	.	.	.	.	.	.	.	.	.	.	.	.	.	.	.	.	.	.	.	.	.	.	.	.	.	.	.	.	.	.
RNU6-1216P	1	ENSG00000199460,ENSGGOG00000042312,ENSMMUG00000062725,ENSNLEG00000036280,ENSPPAG00000010153,ENSPTRG00000047588	6	U6	ENSPPAG00000010153			U6	ENSPTRG00000047588	U6	ENSNLEG00000036280	U6	ENSGGOG00000042312	RNU6-1216P	ENSG00000199460	U6	ENSMMUG00000062725									30	30	0	0	0	0	0	.	one2one (1)	one2one (1)	one2one (1)	one2one (1)	one2one (1)	.	.	.	.	.	.	.	.	.	.	.	.	.	.	one2one (1)	.	one2one (1)	one2one (1)	one2one (1)	one2one (1)	.	.	.	.	one2one (1)	.	one2one (1)	one2one (1)	one2one (1)	one2one (1)	.	.	.	.	one2one (1)	.	one2one (1)	one2one (1)	one2one (1)	one2one (1)	.	.	.	.	one2one (1)	.	one2one (1)	one2one (1)	one2one (1)	one2one (1)	.	.	.	.	one2one (1)	.	one2one (1)	one2one (1)	one2one (1)	one2one (1)	.	.	.	.	.	.	.	.	.	.	.	.	.	.	.	.	.	.	.	.	.	.	.	.	.	.	.	.	.	.	.	.	.	.	.	.	.	.	.	.	.	.	.	.
RNU6-1218P	1	ENSG00000239175,ENSGGOG00000038356,ENSMMUG00000033173,ENSNLEG00000028493,ENSPTRG00000035665	5					U6	ENSPTRG00000035665	U6	ENSNLEG00000028493	U6	ENSGGOG00000038356	RNU6-1218P	ENSG00000239175	U6	ENSMMUG00000033173									20	10	10	50	10	0	0	.	.	.	.	.	.	.	.	.	.	.	.	.	.	.	.	.	.	.	.	.	.	one2one (0)	one2one (0)	one2one (1)	one2one (1)	.	.	.	.	.	.	one2one (0)	one2one (0)	one2one (1)	one2one (0)	.	.	.	.	.	.	one2one (0)	one2one (0)	one2one (1)	one2one (0)	.	.	.	.	.	.	one2one (1)	one2one (1)	one2one (1)	one2one (1)	.	.	.	.	.	.	one2one (1)	one2one (0)	one2one (0)	one2one (1)	.	.	.	.	.	.	.	.	.	.	.	.	.	.	.	.	.	.	.	.	.	.	.	.	.	.	.	.	.	.	.	.	.	.	.	.	.	.	.	.	.	.	.	.
RNU6-1219P	1	ENSG00000251952,ENSGGOG00000035679,ENSNLEG00000030702,ENSPPAG00000016157,ENSPTRG00000042735	5	U6	ENSPPAG00000016157			U6	ENSPTRG00000042735	U6	ENSNLEG00000030702	U6	ENSGGOG00000035679	RNU6-1219P	ENSG00000251952											20	20	0	0	0	0	0	.	one2one (1)	one2one (1)	one2one (1)	one2one (1)	.	.	.	.	.	.	.	.	.	.	.	.	.	.	.	one2one (1)	.	one2one (1)	one2one (1)	one2one (1)	.	.	.	.	.	one2one (1)	.	one2one (1)	one2one (1)	one2one (1)	.	.	.	.	.	one2one (1)	.	one2one (1)	one2one (1)	one2one (1)	.	.	.	.	.	one2one (1)	.	one2one (1)	one2one (1)	one2one (1)	.	.	.	.	.	.	.	.	.	.	.	.	.	.	.	.	.	.	.	.	.	.	.	.	.	.	.	.	.	.	.	.	.	.	.	.	.	.	.	.	.	.	.	.	.	.	.	.	.	.	.	.	.	.	.
RNU6-121P	1	ENSG00000222457,ENSGGOG00000037319,ENSNLEG00000033372,ENSPPAG00000001754,ENSPTRG00000049846	5	U6	ENSPPAG00000001754			U6	ENSPTRG00000049846	U6	ENSNLEG00000033372	U6	ENSGGOG00000037319	RNU6-121P	ENSG00000222457											20	12	8	40	0	2	0	.	one2one (1)	one2one (1)	.	one2one (1)	.	.	.	.	.	.	.	.	.	.	.	.	.	.	.	one2one (1)	.	one2one (1)	.	one2one (1)	.	.	.	.	.	one2one (1)	.	one2one (1)	one2one (1)	one2many (1)	.	.	.	.	.	.	.	.	one2one (1)	.	.	.	.	.	.	one2one (1)	.	one2one (1)	one2many (1)	.	.	.	.	.	.	.	.	.	.	.	.	.	.	.	.	.	.	.	.	.	.	.	.	.	.	.	.	.	.	.	.	.	.	.	.	.	.	.	.	.	.	.	.	.	.	.	.	.	.	.	.	.	.	.	.
RNU6-1220P	1	ENSG00000252935,ENSGGOG00000035657,ENSNLEG00000026152,ENSPPAG00000005006,ENSPTRG00000038321	5	U6	ENSPPAG00000005006			U6	ENSPTRG00000038321	U6	ENSNLEG00000026152	U6	ENSGGOG00000035657	RNU6-1220P	ENSG00000252935											20	20	0	0	0	0	0	.	one2one (1)	one2one (1)	one2one (1)	one2one (1)	.	.	.	.	.	.	.	.	.	.	.	.	.	.	.	one2one (1)	.	one2one (1)	one2one (1)	one2one (1)	.	.	.	.	.	one2one (1)	.	one2one (1)	one2one (1)	one2one (1)	.	.	.	.	.	one2one (1)	.	one2one (1)	one2one (1)	one2one (1)	.	.	.	.	.	one2one (1)	.	one2one (1)	one2one (1)	one2one (1)	.	.	.	.	.	.	.	.	.	.	.	.	.	.	.	.	.	.	.	.	.	.	.	.	.	.	.	.	.	.	.	.	.	.	.	.	.	.	.	.	.	.	.	.	.	.	.	.	.	.	.	.	.	.	.
RNU6-1222P	1	ENSG00000207345,ENSGGOG00000037685,ENSNLEG00000034459,ENSPPAG00000006975,ENSPTRG00000050258	5	U6	ENSPPAG00000006975			U6	ENSPTRG00000050258	U6	ENSNLEG00000034459	U6	ENSGGOG00000037685	RNU6-1222P	ENSG00000207345											20	20	0	0	0	0	0	.	one2one (1)	one2one (1)	one2one (1)	one2one (1)	.	.	.	.	.	.	.	.	.	.	.	.	.	.	.	one2one (1)	.	one2one (1)	one2one (1)	one2one (1)	.	.	.	.	.	one2one (1)	.	one2one (1)	one2one (1)	one2one (1)	.	.	.	.	.	one2one (1)	.	one2one (1)	one2one (1)	one2one (1)	.	.	.	.	.	one2one (1)	.	one2one (1)	one2one (1)	one2one (1)	.	.	.	.	.	.	.	.	.	.	.	.	.	.	.	.	.	.	.	.	.	.	.	.	.	.	.	.	.	.	.	.	.	.	.	.	.	.	.	.	.	.	.	.	.	.	.	.	.	.	.	.	.	.	.
RNU6-1223P	1	ENSG00000252933,ENSGGOG00000035979,ENSNLEG00000025701,ENSPPAG00000021160,ENSPTRG00000036766	5	U6	ENSPPAG00000021160			U6	ENSPTRG00000036766	U6	ENSNLEG00000025701	U6	ENSGGOG00000035979	RNU6-1223P	ENSG00000252933											20	20	0	0	0	0	0	.	one2one (1)	one2one (1)	one2one (1)	one2one (1)	.	.	.	.	.	.	.	.	.	.	.	.	.	.	.	one2one (1)	.	one2one (1)	one2one (1)	one2one (1)	.	.	.	.	.	one2one (1)	.	one2one (1)	one2one (1)	one2one (1)	.	.	.	.	.	one2one (1)	.	one2one (1)	one2one (1)	one2one (1)	.	.	.	.	.	one2one (1)	.	one2one (1)	one2one (1)	one2one (1)	.	.	.	.	.	.	.	.	.	.	.	.	.	.	.	.	.	.	.	.	.	.	.	.	.	.	.	.	.	.	.	.	.	.	.	.	.	.	.	.	.	.	.	.	.	.	.	.	.	.	.	.	.	.	.
RNU6-1224P	1	ENSG00000252593,ENSGGOG00000035899,ENSMMUG00000034141,ENSNLEG00000024808,ENSPPAG00000007084,ENSPTRG00000038560	6	U6	ENSPPAG00000007084			U6	ENSPTRG00000038560	U6	ENSNLEG00000024808	U6	ENSGGOG00000035899	RNU6-1224P	ENSG00000252593	U6	ENSMMUG00000034141									30	30	0	0	0	0	0	.	one2one (1)	one2one (1)	one2one (1)	one2one (1)	one2one (1)	.	.	.	.	.	.	.	.	.	.	.	.	.	.	one2one (1)	.	one2one (1)	one2one (1)	one2one (1)	one2one (1)	.	.	.	.	one2one (1)	.	one2one (1)	one2one (1)	one2one (1)	one2one (1)	.	.	.	.	one2one (1)	.	one2one (1)	one2one (1)	one2one (1)	one2one (1)	.	.	.	.	one2one (1)	.	one2one (1)	one2one (1)	one2one (1)	one2one (1)	.	.	.	.	one2one (1)	.	one2one (1)	one2one (1)	one2one (1)	one2one (1)	.	.	.	.	.	.	.	.	.	.	.	.	.	.	.	.	.	.	.	.	.	.	.	.	.	.	.	.	.	.	.	.	.	.	.	.	.	.	.	.	.	.	.	.
RNU6-1225P	1	ENSG00000252145,ENSGGOG00000036246,ENSPPAG00000016517,ENSPTRG00000037378	4	U6	ENSPPAG00000016517			U6	ENSPTRG00000037378			U6	ENSGGOG00000036246	RNU6-1225P	ENSG00000252145											12	12	0	0	0	0	0	.	one2one (1)	.	one2one (1)	one2one (1)	.	.	.	.	.	.	.	.	.	.	.	.	.	.	.	one2one (1)	.	.	one2one (1)	one2one (1)	.	.	.	.	.	.	.	.	.	.	.	.	.	.	.	one2one (1)	.	one2one (1)	.	one2one (1)	.	.	.	.	.	one2one (1)	.	one2one (1)	.	one2one (1)	.	.	.	.	.	.	.	.	.	.	.	.	.	.	.	.	.	.	.	.	.	.	.	.	.	.	.	.	.	.	.	.	.	.	.	.	.	.	.	.	.	.	.	.	.	.	.	.	.	.	.	.	.	.	.
RNU6-1226P	1	ENSG00000207044,ENSGGOG00000039964,ENSMMUG00000051416,ENSNLEG00000034306,ENSPPAG00000016436,ENSPTRG00000048819	6	U6	ENSPPAG00000016436			U6	ENSPTRG00000048819	U6	ENSNLEG00000034306	U6	ENSGGOG00000039964	RNU6-1226P	ENSG00000207044	U6	ENSMMUG00000051416									30	30	0	0	0	0	0	.	one2one (1)	one2one (1)	one2one (1)	one2one (1)	one2one (1)	.	.	.	.	.	.	.	.	.	.	.	.	.	.	one2one (1)	.	one2one (1)	one2one (1)	one2one (1)	one2one (1)	.	.	.	.	one2one (1)	.	one2one (1)	one2one (1)	one2one (1)	one2one (1)	.	.	.	.	one2one (1)	.	one2one (1)	one2one (1)	one2one (1)	one2one (1)	.	.	.	.	one2one (1)	.	one2one (1)	one2one (1)	one2one (1)	one2one (1)	.	.	.	.	one2one (1)	.	one2one (1)	one2one (1)	one2one (1)	one2one (1)	.	.	.	.	.	.	.	.	.	.	.	.	.	.	.	.	.	.	.	.	.	.	.	.	.	.	.	.	.	.	.	.	.	.	.	.	.	.	.	.	.	.	.	.
RNU6-1227P	1	ENSG00000206708,ENSGGOG00000041498,ENSMMUG00000057984,ENSNLEG00000035891,ENSPPAG00000001742,ENSPTRG00000049758	6	U6	ENSPPAG00000001742			U6	ENSPTRG00000049758	U6	ENSNLEG00000035891	U6	ENSGGOG00000041498	RNU6-1227P	ENSG00000206708	U6	ENSMMUG00000057984									30	30	0	0	0	0	0	.	one2one (1)	one2one (1)	one2one (1)	one2one (1)	one2one (1)	.	.	.	.	.	.	.	.	.	.	.	.	.	.	one2one (1)	.	one2one (1)	one2one (1)	one2one (1)	one2one (1)	.	.	.	.	one2one (1)	.	one2one (1)	one2one (1)	one2one (1)	one2one (1)	.	.	.	.	one2one (1)	.	one2one (1)	one2one (1)	one2one (1)	one2one (1)	.	.	.	.	one2one (1)	.	one2one (1)	one2one (1)	one2one (1)	one2one (1)	.	.	.	.	one2one (1)	.	one2one (1)	one2one (1)	one2one (1)	one2one (1)	.	.	.	.	.	.	.	.	.	.	.	.	.	.	.	.	.	.	.	.	.	.	.	.	.	.	.	.	.	.	.	.	.	.	.	.	.	.	.	.	.	.	.	.
RNU6-1228P	1	ENSG00000212316,ENSGGOG00000034027,ENSMMUG00000035176,ENSNLEG00000029112,ENSPPAG00000002547,ENSPTRG00000033336	6	U6	ENSPPAG00000002547			U6	ENSPTRG00000033336	U6	ENSNLEG00000029112	U6	ENSGGOG00000034027	RNU6-1228P	ENSG00000212316	U6	ENSMMUG00000035176									30	30	0	0	0	0	0	.	one2one (1)	one2one (1)	one2one (1)	one2one (1)	one2one (1)	.	.	.	.	.	.	.	.	.	.	.	.	.	.	one2one (1)	.	one2one (1)	one2one (1)	one2one (1)	one2one (1)	.	.	.	.	one2one (1)	.	one2one (1)	one2one (1)	one2one (1)	one2one (1)	.	.	.	.	one2one (1)	.	one2one (1)	one2one (1)	one2one (1)	one2one (1)	.	.	.	.	one2one (1)	.	one2one (1)	one2one (1)	one2one (1)	one2one (1)	.	.	.	.	one2one (1)	.	one2one (1)	one2one (1)	one2one (1)	one2one (1)	.	.	.	.	.	.	.	.	.	.	.	.	.	.	.	.	.	.	.	.	.	.	.	.	.	.	.	.	.	.	.	.	.	.	.	.	.	.	.	.	.	.	.	.
RNU6-1229P	1	ENSG00000201165,ENSPPAG00000020391	2	U6	ENSPPAG00000020391									RNU6-1229P	ENSG00000201165											2	2	0	0	0	0	0	.	.	.	.	one2one (1)	.	.	.	.	.	.	.	.	.	.	.	.	.	.	.	.	.	.	.	.	.	.	.	.	.	.	.	.	.	.	.	.	.	.	.	.	.	.	.	.	.	.	.	.	.	one2one (1)	.	.	.	.	.	.	.	.	.	.	.	.	.	.	.	.	.	.	.	.	.	.	.	.	.	.	.	.	.	.	.	.	.	.	.	.	.	.	.	.	.	.	.	.	.	.	.	.	.	.	.	.	.	.	.	.	.	.	.
RNU6-122P	1	ENSG00000252627,ENSGGOG00000035514,ENSMMUG00000037309,ENSNLEG00000021985	4							U6	ENSNLEG00000021985	U6	ENSGGOG00000035514	RNU6-122P	ENSG00000252627	U6	ENSMMUG00000037309									12	12	0	0	0	0	0	.	.	.	.	.	.	.	.	.	.	.	.	.	.	.	.	.	.	.	.	.	.	.	.	.	.	.	.	.	.	.	.	.	one2one (1)	one2one (1)	one2one (1)	.	.	.	.	.	.	.	one2one (1)	one2one (1)	one2one (1)	.	.	.	.	.	.	.	one2one (1)	one2one (1)	one2one (1)	.	.	.	.	.	.	.	one2one (1)	one2one (1)	one2one (1)	.	.	.	.	.	.	.	.	.	.	.	.	.	.	.	.	.	.	.	.	.	.	.	.	.	.	.	.	.	.	.	.	.	.	.	.	.	.	.	.	.	.	.	.
RNU6-1230P	1	ENSG00000207121,ENSGGOG00000030343,ENSMMUG00000024348,ENSNLEG00000029681,ENSPPAG00000020741,ENSPTRG00000024987	6	U6	ENSPPAG00000020741			U6	ENSPTRG00000024987	U6	ENSNLEG00000029681	U6	ENSGGOG00000030343	RNU6-1230P	ENSG00000207121	U6	ENSMMUG00000024348									30	30	0	0	0	0	0	.	one2one (1)	one2one (1)	one2one (1)	one2one (1)	one2one (1)	.	.	.	.	.	.	.	.	.	.	.	.	.	.	one2one (1)	.	one2one (1)	one2one (1)	one2one (1)	one2one (1)	.	.	.	.	one2one (1)	.	one2one (1)	one2one (1)	one2one (1)	one2one (1)	.	.	.	.	one2one (1)	.	one2one (1)	one2one (1)	one2one (1)	one2one (1)	.	.	.	.	one2one (1)	.	one2one (1)	one2one (1)	one2one (1)	one2one (1)	.	.	.	.	one2one (1)	.	one2one (1)	one2one (1)	one2one (1)	one2one (1)	.	.	.	.	.	.	.	.	.	.	.	.	.	.	.	.	.	.	.	.	.	.	.	.	.	.	.	.	.	.	.	.	.	.	.	.	.	.	.	.	.	.	.	.
RNU6-1231P	1	ENSG00000252994,ENSGGOG00000035607,ENSNLEG00000029130,ENSPPAG00000011233,ENSPTRG00000038588	5	U6	ENSPPAG00000011233			U6	ENSPTRG00000038588	U6	ENSNLEG00000029130	U6	ENSGGOG00000035607	RNU6-1231P	ENSG00000252994											20	20	0	0	0	0	0	.	one2one (1)	one2one (1)	one2one (1)	one2one (1)	.	.	.	.	.	.	.	.	.	.	.	.	.	.	.	one2one (1)	.	one2one (1)	one2one (1)	one2one (1)	.	.	.	.	.	one2one (1)	.	one2one (1)	one2one (1)	one2one (1)	.	.	.	.	.	one2one (1)	.	one2one (1)	one2one (1)	one2one (1)	.	.	.	.	.	one2one (1)	.	one2one (1)	one2one (1)	one2one (1)	.	.	.	.	.	.	.	.	.	.	.	.	.	.	.	.	.	.	.	.	.	.	.	.	.	.	.	.	.	.	.	.	.	.	.	.	.	.	.	.	.	.	.	.	.	.	.	.	.	.	.	.	.	.	.
RNU6-1232P	1	ENSG00000252108,ENSGGOG00000040295,ENSMMUG00000061182,ENSNLEG00000035927,ENSPPAG00000011279,ENSPTRG00000046464	6	U6	ENSPPAG00000011279			U6	ENSPTRG00000046464	U6	ENSNLEG00000035927	U6	ENSGGOG00000040295	RNU6-1232P	ENSG00000252108	U6	ENSMMUG00000061182									30	22	8	26.67	8	0	0	.	one2one (1)	one2one (1)	one2one (1)	one2one (0)	one2one (1)	.	.	.	.	.	.	.	.	.	.	.	.	.	.	one2one (1)	.	one2one (1)	one2one (1)	one2one (0)	one2one (1)	.	.	.	.	one2one (1)	.	one2one (1)	one2one (1)	one2one (0)	one2one (1)	.	.	.	.	one2one (1)	.	one2one (1)	one2one (1)	one2one (0)	one2one (1)	.	.	.	.	one2one (0)	.	one2one (0)	one2one (0)	one2one (0)	one2one (1)	.	.	.	.	one2one (1)	.	one2one (1)	one2one (1)	one2one (1)	one2one (1)	.	.	.	.	.	.	.	.	.	.	.	.	.	.	.	.	.	.	.	.	.	.	.	.	.	.	.	.	.	.	.	.	.	.	.	.	.	.	.	.	.	.	.	.
RNU6-1233P	1	ENSG00000199792,ENSGGOG00000032425,ENSMMUG00000027920,ENSNLEG00000031861,ENSPPAG00000021872,ENSPTRG00000024516	6	U6	ENSPPAG00000021872			U6	ENSPTRG00000024516	U6	ENSNLEG00000031861	U6	ENSGGOG00000032425	RNU6-1233P	ENSG00000199792	U6	ENSMMUG00000027920									30	30	0	0	0	0	0	.	one2one (1)	one2one (1)	one2one (1)	one2one (1)	one2one (1)	.	.	.	.	.	.	.	.	.	.	.	.	.	.	one2one (1)	.	one2one (1)	one2one (1)	one2one (1)	one2one (1)	.	.	.	.	one2one (1)	.	one2one (1)	one2one (1)	one2one (1)	one2one (1)	.	.	.	.	one2one (1)	.	one2one (1)	one2one (1)	one2one (1)	one2one (1)	.	.	.	.	one2one (1)	.	one2one (1)	one2one (1)	one2one (1)	one2one (1)	.	.	.	.	one2one (1)	.	one2one (1)	one2one (1)	one2one (1)	one2one (1)	.	.	.	.	.	.	.	.	.	.	.	.	.	.	.	.	.	.	.	.	.	.	.	.	.	.	.	.	.	.	.	.	.	.	.	.	.	.	.	.	.	.	.	.
RNU6-1234P	1	ENSG00000252686,ENSGGOG00000035378,ENSMMUG00000037415,ENSNLEG00000022342,ENSPPAG00000009575,ENSPTRG00000037133	6	U6	ENSPPAG00000009575			U6	ENSPTRG00000037133	U6	ENSNLEG00000022342	U6	ENSGGOG00000035378	RNU6-1234P	ENSG00000252686	U6	ENSMMUG00000037415									30	30	0	0	0	0	0	.	one2one (1)	one2one (1)	one2one (1)	one2one (1)	one2one (1)	.	.	.	.	.	.	.	.	.	.	.	.	.	.	one2one (1)	.	one2one (1)	one2one (1)	one2one (1)	one2one (1)	.	.	.	.	one2one (1)	.	one2one (1)	one2one (1)	one2one (1)	one2one (1)	.	.	.	.	one2one (1)	.	one2one (1)	one2one (1)	one2one (1)	one2one (1)	.	.	.	.	one2one (1)	.	one2one (1)	one2one (1)	one2one (1)	one2one (1)	.	.	.	.	one2one (1)	.	one2one (1)	one2one (1)	one2one (1)	one2one (1)	.	.	.	.	.	.	.	.	.	.	.	.	.	.	.	.	.	.	.	.	.	.	.	.	.	.	.	.	.	.	.	.	.	.	.	.	.	.	.	.	.	.	.	.
RNU6-1236P	1	ENSG00000252889,ENSGGOG00000035406,ENSMMUG00000036670,ENSNLEG00000020175,ENSPPAG00000008026,ENSPTRG00000038033	6	U6	ENSPPAG00000008026			U6	ENSPTRG00000038033	U6	ENSNLEG00000020175	U6	ENSGGOG00000035406	RNU6-1236P	ENSG00000252889	U6	ENSMMUG00000036670									30	30	0	0	0	0	0	.	one2one (1)	one2one (1)	one2one (1)	one2one (1)	one2one (1)	.	.	.	.	.	.	.	.	.	.	.	.	.	.	one2one (1)	.	one2one (1)	one2one (1)	one2one (1)	one2one (1)	.	.	.	.	one2one (1)	.	one2one (1)	one2one (1)	one2one (1)	one2one (1)	.	.	.	.	one2one (1)	.	one2one (1)	one2one (1)	one2one (1)	one2one (1)	.	.	.	.	one2one (1)	.	one2one (1)	one2one (1)	one2one (1)	one2one (1)	.	.	.	.	one2one (1)	.	one2one (1)	one2one (1)	one2one (1)	one2one (1)	.	.	.	.	.	.	.	.	.	.	.	.	.	.	.	.	.	.	.	.	.	.	.	.	.	.	.	.	.	.	.	.	.	.	.	.	.	.	.	.	.	.	.	.
RNU6-1237P	1	ENSG00000207508,ENSGGOG00000040994,ENSMMUG00000027950,ENSNLEG00000028444,ENSPPAG00000002239,ENSPTRG00000045491	6	U6	ENSPPAG00000002239			U6	ENSPTRG00000045491	U6	ENSNLEG00000028444	U6	ENSGGOG00000040994	RNU6-1237P	ENSG00000207508	U6	ENSMMUG00000027950									30	30	0	0	0	0	0	.	one2one (1)	one2one (1)	one2one (1)	one2one (1)	one2one (1)	.	.	.	.	.	.	.	.	.	.	.	.	.	.	one2one (1)	.	one2one (1)	one2one (1)	one2one (1)	one2one (1)	.	.	.	.	one2one (1)	.	one2one (1)	one2one (1)	one2one (1)	one2one (1)	.	.	.	.	one2one (1)	.	one2one (1)	one2one (1)	one2one (1)	one2one (1)	.	.	.	.	one2one (1)	.	one2one (1)	one2one (1)	one2one (1)	one2one (1)	.	.	.	.	one2one (1)	.	one2one (1)	one2one (1)	one2one (1)	one2one (1)	.	.	.	.	.	.	.	.	.	.	.	.	.	.	.	.	.	.	.	.	.	.	.	.	.	.	.	.	.	.	.	.	.	.	.	.	.	.	.	.	.	.	.	.
RNU6-1238P	1	ENSG00000253024,ENSGGOG00000035488	2									U6	ENSGGOG00000035488	RNU6-1238P	ENSG00000253024											2	2	0	0	0	0	0	.	.	.	.	.	.	.	.	.	.	.	.	.	.	.	.	.	.	.	.	.	.	.	.	.	.	.	.	.	.	.	.	.	.	.	.	.	.	.	.	.	.	.	.	one2one (1)	.	.	.	.	.	.	.	.	.	one2one (1)	.	.	.	.	.	.	.	.	.	.	.	.	.	.	.	.	.	.	.	.	.	.	.	.	.	.	.	.	.	.	.	.	.	.	.	.	.	.	.	.	.	.	.	.	.	.	.	.	.	.	.	.	.	.	.
RNU6-123P	1	ENSG00000251972,ENSMMUG00000024119,ENSNLEG00000020151,ENSPPAG00000002525,ENSPTRG00000036910	5	U6	ENSPPAG00000002525			U6	ENSPTRG00000036910	U6	ENSNLEG00000020151			RNU6-123P	ENSG00000251972	U6	ENSMMUG00000024119									20	20	0	0	0	0	0	.	one2one (1)	one2one (1)	.	one2one (1)	one2one (1)	.	.	.	.	.	.	.	.	.	.	.	.	.	.	one2one (1)	.	one2one (1)	.	one2one (1)	one2one (1)	.	.	.	.	one2one (1)	.	one2one (1)	.	one2one (1)	one2one (1)	.	.	.	.	.	.	.	.	.	.	.	.	.	.	one2one (1)	.	one2one (1)	one2one (1)	.	one2one (1)	.	.	.	.	one2one (1)	.	one2one (1)	one2one (1)	.	one2one (1)	.	.	.	.	.	.	.	.	.	.	.	.	.	.	.	.	.	.	.	.	.	.	.	.	.	.	.	.	.	.	.	.	.	.	.	.	.	.	.	.	.	.	.	.
RNU6-1240P	1	ENSG00000202025,ENSGGOG00000032379,ENSNLEG00000023989,ENSPPAG00000017667,ENSPTRG00000024698	5	U6	ENSPPAG00000017667			U6	ENSPTRG00000024698	U6	ENSNLEG00000023989	U6	ENSGGOG00000032379	RNU6-1240P	ENSG00000202025											20	20	0	0	0	0	0	.	one2one (1)	one2one (1)	one2one (1)	one2one (1)	.	.	.	.	.	.	.	.	.	.	.	.	.	.	.	one2one (1)	.	one2one (1)	one2one (1)	one2one (1)	.	.	.	.	.	one2one (1)	.	one2one (1)	one2one (1)	one2one (1)	.	.	.	.	.	one2one (1)	.	one2one (1)	one2one (1)	one2one (1)	.	.	.	.	.	one2one (1)	.	one2one (1)	one2one (1)	one2one (1)	.	.	.	.	.	.	.	.	.	.	.	.	.	.	.	.	.	.	.	.	.	.	.	.	.	.	.	.	.	.	.	.	.	.	.	.	.	.	.	.	.	.	.	.	.	.	.	.	.	.	.	.	.	.	.
RNU6-1241P	1	ENSG00000207266,ENSGGOG00000040893,ENSMMUG00000028499,ENSNLEG00000031394,ENSPPAG00000019981,ENSPTRG00000050625	6	U6	ENSPPAG00000019981			U6	ENSPTRG00000050625	U6	ENSNLEG00000031394	U6	ENSGGOG00000040893	RNU6-1241P	ENSG00000207266	U6	ENSMMUG00000028499									30	30	0	0	0	0	0	.	one2one (1)	one2one (1)	one2one (1)	one2one (1)	one2one (1)	.	.	.	.	.	.	.	.	.	.	.	.	.	.	one2one (1)	.	one2one (1)	one2one (1)	one2one (1)	one2one (1)	.	.	.	.	one2one (1)	.	one2one (1)	one2one (1)	one2one (1)	one2one (1)	.	.	.	.	one2one (1)	.	one2one (1)	one2one (1)	one2one (1)	one2one (1)	.	.	.	.	one2one (1)	.	one2one (1)	one2one (1)	one2one (1)	one2one (1)	.	.	.	.	one2one (1)	.	one2one (1)	one2one (1)	one2one (1)	one2one (1)	.	.	.	.	.	.	.	.	.	.	.	.	.	.	.	.	.	.	.	.	.	.	.	.	.	.	.	.	.	.	.	.	.	.	.	.	.	.	.	.	.	.	.	.
RNU6-1242P	1	ENSG00000212354,ENSMMUG00000036999,ENSPPAG00000016334,ENSPTRG00000032738	4	U6	ENSPPAG00000016334			U6	ENSPTRG00000032738					RNU6-1242P	ENSG00000212354	U6	ENSMMUG00000036999									12	12	0	0	0	0	0	.	one2one (1)	.	.	one2one (1)	one2one (1)	.	.	.	.	.	.	.	.	.	.	.	.	.	.	one2one (1)	.	.	.	one2one (1)	one2one (1)	.	.	.	.	.	.	.	.	.	.	.	.	.	.	.	.	.	.	.	.	.	.	.	.	one2one (1)	.	one2one (1)	.	.	one2one (1)	.	.	.	.	one2one (1)	.	one2one (1)	.	.	one2one (1)	.	.	.	.	.	.	.	.	.	.	.	.	.	.	.	.	.	.	.	.	.	.	.	.	.	.	.	.	.	.	.	.	.	.	.	.	.	.	.	.	.	.	.	.
RNU6-1243P	1	ENSG00000200898,ENSGGOG00000032222,ENSNLEG00000029583,ENSPPAG00000003243,ENSPTRG00000025919	5	U6	ENSPPAG00000003243			U6	ENSPTRG00000025919	U6	ENSNLEG00000029583	U6	ENSGGOG00000032222	RNU6-1243P	ENSG00000200898											20	20	0	0	0	0	0	.	one2one (1)	one2one (1)	one2one (1)	one2one (1)	.	.	.	.	.	.	.	.	.	.	.	.	.	.	.	one2one (1)	.	one2one (1)	one2one (1)	one2one (1)	.	.	.	.	.	one2one (1)	.	one2one (1)	one2one (1)	one2one (1)	.	.	.	.	.	one2one (1)	.	one2one (1)	one2one (1)	one2one (1)	.	.	.	.	.	one2one (1)	.	one2one (1)	one2one (1)	one2one (1)	.	.	.	.	.	.	.	.	.	.	.	.	.	.	.	.	.	.	.	.	.	.	.	.	.	.	.	.	.	.	.	.	.	.	.	.	.	.	.	.	.	.	.	.	.	.	.	.	.	.	.	.	.	.	.
RNU6-1244P	1	ENSG00000200484,ENSGGOG00000034646,ENSMMUG00000024272,ENSNLEG00000033902,ENSPPAG00000009270,ENSPTRG00000027223	6	U6	ENSPPAG00000009270			U6	ENSPTRG00000027223	U6	ENSNLEG00000033902	U6	ENSGGOG00000034646	RNU6-1244P	ENSG00000200484	U6	ENSMMUG00000024272									30	30	0	0	0	0	0	.	one2one (1)	one2one (1)	one2one (1)	one2one (1)	one2one (1)	.	.	.	.	.	.	.	.	.	.	.	.	.	.	one2one (1)	.	one2one (1)	one2one (1)	one2one (1)	one2one (1)	.	.	.	.	one2one (1)	.	one2one (1)	one2one (1)	one2one (1)	one2one (1)	.	.	.	.	one2one (1)	.	one2one (1)	one2one (1)	one2one (1)	one2one (1)	.	.	.	.	one2one (1)	.	one2one (1)	one2one (1)	one2one (1)	one2one (1)	.	.	.	.	one2one (1)	.	one2one (1)	one2one (1)	one2one (1)	one2one (1)	.	.	.	.	.	.	.	.	.	.	.	.	.	.	.	.	.	.	.	.	.	.	.	.	.	.	.	.	.	.	.	.	.	.	.	.	.	.	.	.	.	.	.	.
RNU6-1245P	1	ENSG00000223062,ENSGGOG00000039606,ENSMMUG00000035925,ENSNLEG00000021932,ENSPPAG00000002647,ENSPTRG00000035844	6	U6	ENSPPAG00000002647			U6	ENSPTRG00000035844	U6	ENSNLEG00000021932	U6	ENSGGOG00000039606	RNU6-1245P	ENSG00000223062	U6	ENSMMUG00000035925									30	30	0	0	0	0	0	.	one2one (1)	one2one (1)	one2one (1)	one2one (1)	one2one (1)	.	.	.	.	.	.	.	.	.	.	.	.	.	.	one2one (1)	.	one2one (1)	one2one (1)	one2one (1)	one2one (1)	.	.	.	.	one2one (1)	.	one2one (1)	one2one (1)	one2one (1)	one2one (1)	.	.	.	.	one2one (1)	.	one2one (1)	one2one (1)	one2one (1)	one2one (1)	.	.	.	.	one2one (1)	.	one2one (1)	one2one (1)	one2one (1)	one2one (1)	.	.	.	.	one2one (1)	.	one2one (1)	one2one (1)	one2one (1)	one2one (1)	.	.	.	.	.	.	.	.	.	.	.	.	.	.	.	.	.	.	.	.	.	.	.	.	.	.	.	.	.	.	.	.	.	.	.	.	.	.	.	.	.	.	.	.
RNU6-1246P	1	ENSG00000212366,ENSGGOG00000031139,ENSMMUG00000028002,ENSNLEG00000034932,ENSPPAG00000014205,ENSPTRG00000033144	6	U6	ENSPPAG00000014205			U6	ENSPTRG00000033144	U6	ENSNLEG00000034932	U6	ENSGGOG00000031139	RNU6-1246P	ENSG00000212366	U6	ENSMMUG00000028002									30	30	0	0	0	0	0	.	one2one (1)	one2one (1)	one2one (1)	one2one (1)	one2one (1)	.	.	.	.	.	.	.	.	.	.	.	.	.	.	one2one (1)	.	one2one (1)	one2one (1)	one2one (1)	one2one (1)	.	.	.	.	one2one (1)	.	one2one (1)	one2one (1)	one2one (1)	one2one (1)	.	.	.	.	one2one (1)	.	one2one (1)	one2one (1)	one2one (1)	one2one (1)	.	.	.	.	one2one (1)	.	one2one (1)	one2one (1)	one2one (1)	one2one (1)	.	.	.	.	one2one (1)	.	one2one (1)	one2one (1)	one2one (1)	one2one (1)	.	.	.	.	.	.	.	.	.	.	.	.	.	.	.	.	.	.	.	.	.	.	.	.	.	.	.	.	.	.	.	.	.	.	.	.	.	.	.	.	.	.	.	.
RNU6-1247P	1	ENSG00000252431,ENSMMUG00000053256,ENSNLEG00000021539,ENSPPAG00000015972,ENSPTRG00000038507	5	U6	ENSPPAG00000015972			U6	ENSPTRG00000038507	U6	ENSNLEG00000021539			RNU6-1247P	ENSG00000252431	U6	ENSMMUG00000053256									20	18	2	10	2	0	0	.	one2one (1)	one2one (1)	.	one2one (1)	one2one (1)	.	.	.	.	.	.	.	.	.	.	.	.	.	.	one2one (1)	.	one2one (0)	.	one2one (1)	one2one (1)	.	.	.	.	one2one (1)	.	one2one (0)	.	one2one (1)	one2one (1)	.	.	.	.	.	.	.	.	.	.	.	.	.	.	one2one (1)	.	one2one (1)	one2one (1)	.	one2one (1)	.	.	.	.	one2one (1)	.	one2one (1)	one2one (1)	.	one2one (1)	.	.	.	.	.	.	.	.	.	.	.	.	.	.	.	.	.	.	.	.	.	.	.	.	.	.	.	.	.	.	.	.	.	.	.	.	.	.	.	.	.	.	.	.
RNU6-1248P	1	ENSG00000212398,ENSGGOG00000033536,ENSMMUG00000035875,ENSNLEG00000025898,ENSPPAG00000018416	5	U6	ENSPPAG00000018416					U6	ENSNLEG00000025898	U6	ENSGGOG00000033536	RNU6-1248P	ENSG00000212398	U6	ENSMMUG00000035875									20	8	12	60	12	0	0	.	.	one2one (0)	one2one (0)	one2one (0)	one2one (1)	.	.	.	.	.	.	.	.	.	.	.	.	.	.	.	.	.	.	.	.	.	.	.	.	one2one (0)	.	.	one2one (0)	one2one (0)	one2one (1)	.	.	.	.	one2one (0)	.	.	one2one (0)	one2one (0)	one2one (1)	.	.	.	.	one2one (0)	.	.	one2one (0)	one2one (0)	one2one (1)	.	.	.	.	one2one (1)	.	.	one2one (1)	one2one (1)	one2one (1)	.	.	.	.	.	.	.	.	.	.	.	.	.	.	.	.	.	.	.	.	.	.	.	.	.	.	.	.	.	.	.	.	.	.	.	.	.	.	.	.	.	.	.	.
RNU6-1249P	1	ENSG00000200107,ENSGGOG00000033877,ENSMMUG00000024555,ENSNLEG00000023046,ENSPPAG00000002992,ENSPTRG00000026985	6	U6	ENSPPAG00000002992			U6	ENSPTRG00000026985	U6	ENSNLEG00000023046	U6	ENSGGOG00000033877	RNU6-1249P	ENSG00000200107	U6	ENSMMUG00000024555									30	24	6	20	6	0	0	.	one2one (1)	one2one (1)	one2one (0)	one2one (1)	one2one (1)	.	.	.	.	.	.	.	.	.	.	.	.	.	.	one2one (1)	.	one2one (1)	one2one (0)	one2one (1)	one2one (1)	.	.	.	.	one2one (1)	.	one2one (1)	one2one (0)	one2one (1)	one2one (1)	.	.	.	.	one2one (0)	.	one2one (0)	one2one (0)	one2one (1)	one2one (1)	.	.	.	.	one2one (1)	.	one2one (1)	one2one (1)	one2one (1)	one2one (1)	.	.	.	.	one2one (1)	.	one2one (1)	one2one (1)	one2one (1)	one2one (1)	.	.	.	.	.	.	.	.	.	.	.	.	.	.	.	.	.	.	.	.	.	.	.	.	.	.	.	.	.	.	.	.	.	.	.	.	.	.	.	.	.	.	.	.
RNU6-1250P	1	ENSG00000212520,ENSGGOG00000033010,ENSMMUG00000032895,ENSPPAG00000011773,ENSPTRG00000036949	5	U6	ENSPPAG00000011773			U6	ENSPTRG00000036949			U6	ENSGGOG00000033010	RNU6-1250P	ENSG00000212520	U6	ENSMMUG00000032895									20	20	0	0	0	0	0	.	one2one (1)	.	one2one (1)	one2one (1)	one2one (1)	.	.	.	.	.	.	.	.	.	.	.	.	.	.	one2one (1)	.	.	one2one (1)	one2one (1)	one2one (1)	.	.	.	.	.	.	.	.	.	.	.	.	.	.	one2one (1)	.	one2one (1)	.	one2one (1)	one2one (1)	.	.	.	.	one2one (1)	.	one2one (1)	.	one2one (1)	one2one (1)	.	.	.	.	one2one (1)	.	one2one (1)	.	one2one (1)	one2one (1)	.	.	.	.	.	.	.	.	.	.	.	.	.	.	.	.	.	.	.	.	.	.	.	.	.	.	.	.	.	.	.	.	.	.	.	.	.	.	.	.	.	.	.	.
RNU6-1251P	1	ENSG00000201372,ENSMMUG00000052959,ENSPTRG00000027244	3					U6	ENSPTRG00000027244					RNU6-1251P	ENSG00000201372	U6	ENSMMUG00000052959									6	6	0	0	0	0	0	.	.	.	.	.	.	.	.	.	.	.	.	.	.	.	.	.	.	.	.	.	.	.	.	one2one (1)	one2one (1)	.	.	.	.	.	.	.	.	.	.	.	.	.	.	.	.	.	.	.	.	.	.	.	.	.	.	one2one (1)	.	.	one2one (1)	.	.	.	.	.	.	one2one (1)	.	.	one2one (1)	.	.	.	.	.	.	.	.	.	.	.	.	.	.	.	.	.	.	.	.	.	.	.	.	.	.	.	.	.	.	.	.	.	.	.	.	.	.	.	.	.	.	.	.
RNU6-1252P	1	ENSG00000199924,ENSGGOG00000030440,ENSNLEG00000030300,ENSPPAG00000003135,ENSPTRG00000025172	5	U6	ENSPPAG00000003135			U6	ENSPTRG00000025172	U6	ENSNLEG00000030300	U6	ENSGGOG00000030440	RNU6-1252P	ENSG00000199924											20	20	0	0	0	0	0	.	one2one (1)	one2one (1)	one2one (1)	one2one (1)	.	.	.	.	.	.	.	.	.	.	.	.	.	.	.	one2one (1)	.	one2one (1)	one2one (1)	one2one (1)	.	.	.	.	.	one2one (1)	.	one2one (1)	one2one (1)	one2one (1)	.	.	.	.	.	one2one (1)	.	one2one (1)	one2one (1)	one2one (1)	.	.	.	.	.	one2one (1)	.	one2one (1)	one2one (1)	one2one (1)	.	.	.	.	.	.	.	.	.	.	.	.	.	.	.	.	.	.	.	.	.	.	.	.	.	.	.	.	.	.	.	.	.	.	.	.	.	.	.	.	.	.	.	.	.	.	.	.	.	.	.	.	.	.	.
RNU6-1254P	1	ENSG00000212568,ENSNLEG00000032438,ENSPPAG00000006406	3	U6	ENSPPAG00000006406					U6	ENSNLEG00000032438			RNU6-1254P	ENSG00000212568											6	4	2	33.33	2	0	0	.	.	one2one (0)	.	one2one (1)	.	.	.	.	.	.	.	.	.	.	.	.	.	.	.	.	.	.	.	.	.	.	.	.	.	one2one (0)	.	.	.	one2one (1)	.	.	.	.	.	.	.	.	.	.	.	.	.	.	.	one2one (1)	.	.	one2one (1)	.	.	.	.	.	.	.	.	.	.	.	.	.	.	.	.	.	.	.	.	.	.	.	.	.	.	.	.	.	.	.	.	.	.	.	.	.	.	.	.	.	.	.	.	.	.	.	.	.	.	.	.	.	.	.	.
RNU6-1255P	1	ENSG00000200304,ENSGGOG00000030090,ENSMMUG00000035068,ENSNLEG00000033751,ENSPPAG00000017602,ENSPTRG00000026183	6	U6	ENSPPAG00000017602			U6	ENSPTRG00000026183	U6	ENSNLEG00000033751	U6	ENSGGOG00000030090	RNU6-1255P	ENSG00000200304	U6	ENSMMUG00000035068									30	30	0	0	0	0	0	.	one2one (1)	one2one (1)	one2one (1)	one2one (1)	one2one (1)	.	.	.	.	.	.	.	.	.	.	.	.	.	.	one2one (1)	.	one2one (1)	one2one (1)	one2one (1)	one2one (1)	.	.	.	.	one2one (1)	.	one2one (1)	one2one (1)	one2one (1)	one2one (1)	.	.	.	.	one2one (1)	.	one2one (1)	one2one (1)	one2one (1)	one2one (1)	.	.	.	.	one2one (1)	.	one2one (1)	one2one (1)	one2one (1)	one2one (1)	.	.	.	.	one2one (1)	.	one2one (1)	one2one (1)	one2one (1)	one2one (1)	.	.	.	.	.	.	.	.	.	.	.	.	.	.	.	.	.	.	.	.	.	.	.	.	.	.	.	.	.	.	.	.	.	.	.	.	.	.	.	.	.	.	.	.
RNU6-1256P	1	ENSG00000252348,ENSGGOG00000044067,ENSMMUG00000054480,ENSPPAG00000002579	4	U6	ENSPPAG00000002579							U6	ENSGGOG00000044067	RNU6-1256P	ENSG00000252348	U6	ENSMMUG00000054480									12	12	0	0	0	0	0	.	.	.	one2one (1)	one2one (1)	one2one (1)	.	.	.	.	.	.	.	.	.	.	.	.	.	.	.	.	.	.	.	.	.	.	.	.	.	.	.	.	.	.	.	.	.	.	one2one (1)	.	.	.	one2one (1)	one2one (1)	.	.	.	.	one2one (1)	.	.	.	one2one (1)	one2one (1)	.	.	.	.	one2one (1)	.	.	.	one2one (1)	one2one (1)	.	.	.	.	.	.	.	.	.	.	.	.	.	.	.	.	.	.	.	.	.	.	.	.	.	.	.	.	.	.	.	.	.	.	.	.	.	.	.	.	.	.	.	.
RNU6-1257P	1	ENSG00000207355,ENSGGOG00000038891,ENSMMUG00000064123,ENSNLEG00000029847,ENSPPAG00000002080,ENSPTRG00000051262	6	U6	ENSPPAG00000002080			U6	ENSPTRG00000051262	U6	ENSNLEG00000029847	U6	ENSGGOG00000038891	RNU6-1257P	ENSG00000207355	U6	ENSMMUG00000064123									30	30	0	0	0	0	0	.	one2one (1)	one2one (1)	one2one (1)	one2one (1)	one2one (1)	.	.	.	.	.	.	.	.	.	.	.	.	.	.	one2one (1)	.	one2one (1)	one2one (1)	one2one (1)	one2one (1)	.	.	.	.	one2one (1)	.	one2one (1)	one2one (1)	one2one (1)	one2one (1)	.	.	.	.	one2one (1)	.	one2one (1)	one2one (1)	one2one (1)	one2one (1)	.	.	.	.	one2one (1)	.	one2one (1)	one2one (1)	one2one (1)	one2one (1)	.	.	.	.	one2one (1)	.	one2one (1)	one2one (1)	one2one (1)	one2one (1)	.	.	.	.	.	.	.	.	.	.	.	.	.	.	.	.	.	.	.	.	.	.	.	.	.	.	.	.	.	.	.	.	.	.	.	.	.	.	.	.	.	.	.	.
RNU6-1258P	1	ENSG00000252720,ENSGGOG00000035648,ENSNLEG00000025502,ENSPPAG00000003661,ENSPTRG00000037498	5	U6	ENSPPAG00000003661			U6	ENSPTRG00000037498	U6	ENSNLEG00000025502	U6	ENSGGOG00000035648	RNU6-1258P	ENSG00000252720											20	20	0	0	0	0	0	.	one2one (1)	one2one (1)	one2one (1)	one2one (1)	.	.	.	.	.	.	.	.	.	.	.	.	.	.	.	one2one (1)	.	one2one (1)	one2one (1)	one2one (1)	.	.	.	.	.	one2one (1)	.	one2one (1)	one2one (1)	one2one (1)	.	.	.	.	.	one2one (1)	.	one2one (1)	one2one (1)	one2one (1)	.	.	.	.	.	one2one (1)	.	one2one (1)	one2one (1)	one2one (1)	.	.	.	.	.	.	.	.	.	.	.	.	.	.	.	.	.	.	.	.	.	.	.	.	.	.	.	.	.	.	.	.	.	.	.	.	.	.	.	.	.	.	.	.	.	.	.	.	.	.	.	.	.	.	.
RNU6-125P	1	ENSG00000207234,ENSGGOG00000044107,ENSPPAG00000011051,ENSPTRG00000046063	4	U6	ENSPPAG00000011051			U6	ENSPTRG00000046063			U6	ENSGGOG00000044107	RNU6-125P	ENSG00000207234											12	12	0	0	0	0	0	.	one2one (1)	.	one2one (1)	one2one (1)	.	.	.	.	.	.	.	.	.	.	.	.	.	.	.	one2one (1)	.	.	one2one (1)	one2one (1)	.	.	.	.	.	.	.	.	.	.	.	.	.	.	.	one2one (1)	.	one2one (1)	.	one2one (1)	.	.	.	.	.	one2one (1)	.	one2one (1)	.	one2one (1)	.	.	.	.	.	.	.	.	.	.	.	.	.	.	.	.	.	.	.	.	.	.	.	.	.	.	.	.	.	.	.	.	.	.	.	.	.	.	.	.	.	.	.	.	.	.	.	.	.	.	.	.	.	.	.
RNU6-1260P	1	ENSG00000199814,ENSGGOG00000031005,ENSMMUG00000028336,ENSNLEG00000032719,ENSPPAG00000012009,ENSPTRG00000048347	6	U6	ENSPPAG00000012009			U6	ENSPTRG00000048347	U6	ENSNLEG00000032719	U6	ENSGGOG00000031005	RNU6-1260P	ENSG00000199814	U6	ENSMMUG00000028336									30	30	0	0	0	0	0	.	one2one (1)	one2one (1)	one2one (1)	one2one (1)	one2one (1)	.	.	.	.	.	.	.	.	.	.	.	.	.	.	one2one (1)	.	one2one (1)	one2one (1)	one2one (1)	one2one (1)	.	.	.	.	one2one (1)	.	one2one (1)	one2one (1)	one2one (1)	one2one (1)	.	.	.	.	one2one (1)	.	one2one (1)	one2one (1)	one2one (1)	one2one (1)	.	.	.	.	one2one (1)	.	one2one (1)	one2one (1)	one2one (1)	one2one (1)	.	.	.	.	one2one (1)	.	one2one (1)	one2one (1)	one2one (1)	one2one (1)	.	.	.	.	.	.	.	.	.	.	.	.	.	.	.	.	.	.	.	.	.	.	.	.	.	.	.	.	.	.	.	.	.	.	.	.	.	.	.	.	.	.	.	.
RNU6-1261P	1	ENSG00000253003,ENSGGOG00000035823,ENSMMUG00000036148,ENSNLEG00000024148,ENSPPAG00000021437,ENSPTRG00000038497	6	U6	ENSPPAG00000021437			U6	ENSPTRG00000038497	U6	ENSNLEG00000024148	U6	ENSGGOG00000035823	RNU6-1261P	ENSG00000253003	U6	ENSMMUG00000036148									30	30	0	0	0	0	0	.	one2one (1)	one2one (1)	one2one (1)	one2one (1)	one2one (1)	.	.	.	.	.	.	.	.	.	.	.	.	.	.	one2one (1)	.	one2one (1)	one2one (1)	one2one (1)	one2one (1)	.	.	.	.	one2one (1)	.	one2one (1)	one2one (1)	one2one (1)	one2one (1)	.	.	.	.	one2one (1)	.	one2one (1)	one2one (1)	one2one (1)	one2one (1)	.	.	.	.	one2one (1)	.	one2one (1)	one2one (1)	one2one (1)	one2one (1)	.	.	.	.	one2one (1)	.	one2one (1)	one2one (1)	one2one (1)	one2one (1)	.	.	.	.	.	.	.	.	.	.	.	.	.	.	.	.	.	.	.	.	.	.	.	.	.	.	.	.	.	.	.	.	.	.	.	.	.	.	.	.	.	.	.	.
RNU6-1262P	1	ENSG00000252026,ENSGGOG00000036084,ENSMMUG00000050042,ENSNLEG00000030614,ENSPPAG00000018274,ENSPTRG00000036805	6	U6	ENSPPAG00000018274			U6	ENSPTRG00000036805	U6	ENSNLEG00000030614	U6	ENSGGOG00000036084	RNU6-1262P	ENSG00000252026	U6	ENSMMUG00000050042									30	30	0	0	0	0	0	.	one2one (1)	one2one (1)	one2one (1)	one2one (1)	one2one (1)	.	.	.	.	.	.	.	.	.	.	.	.	.	.	one2one (1)	.	one2one (1)	one2one (1)	one2one (1)	one2one (1)	.	.	.	.	one2one (1)	.	one2one (1)	one2one (1)	one2one (1)	one2one (1)	.	.	.	.	one2one (1)	.	one2one (1)	one2one (1)	one2one (1)	one2one (1)	.	.	.	.	one2one (1)	.	one2one (1)	one2one (1)	one2one (1)	one2one (1)	.	.	.	.	one2one (1)	.	one2one (1)	one2one (1)	one2one (1)	one2one (1)	.	.	.	.	.	.	.	.	.	.	.	.	.	.	.	.	.	.	.	.	.	.	.	.	.	.	.	.	.	.	.	.	.	.	.	.	.	.	.	.	.	.	.	.
RNU6-1263P	1	ENSG00000207331,ENSGGOG00000029300,ENSMMUG00000059222,ENSPPAG00000009853,ENSPTRG00000051572	5	U6	ENSPPAG00000009853			U6	ENSPTRG00000051572			U6	ENSGGOG00000029300	RNU6-1263P	ENSG00000207331	U6	ENSMMUG00000059222									20	20	0	0	0	0	0	.	one2one (1)	.	one2one (1)	one2one (1)	one2one (1)	.	.	.	.	.	.	.	.	.	.	.	.	.	.	one2one (1)	.	.	one2one (1)	one2one (1)	one2one (1)	.	.	.	.	.	.	.	.	.	.	.	.	.	.	one2one (1)	.	one2one (1)	.	one2one (1)	one2one (1)	.	.	.	.	one2one (1)	.	one2one (1)	.	one2one (1)	one2one (1)	.	.	.	.	one2one (1)	.	one2one (1)	.	one2one (1)	one2one (1)	.	.	.	.	.	.	.	.	.	.	.	.	.	.	.	.	.	.	.	.	.	.	.	.	.	.	.	.	.	.	.	.	.	.	.	.	.	.	.	.	.	.	.	.
RNU6-1264P	1	ENSG00000206618,ENSGGOG00000039567,ENSMMUG00000063353,ENSNLEG00000035469,ENSPPAG00000015219,ENSPTRG00000031841	6	U6	ENSPPAG00000015219			U6	ENSPTRG00000031841	U6	ENSNLEG00000035469	U6	ENSGGOG00000039567	RNU6-1264P	ENSG00000206618	U6	ENSMMUG00000063353									30	30	0	0	0	0	0	.	one2one (1)	one2one (1)	one2one (1)	one2one (1)	one2one (1)	.	.	.	.	.	.	.	.	.	.	.	.	.	.	one2one (1)	.	one2one (1)	one2one (1)	one2one (1)	one2one (1)	.	.	.	.	one2one (1)	.	one2one (1)	one2one (1)	one2one (1)	one2one (1)	.	.	.	.	one2one (1)	.	one2one (1)	one2one (1)	one2one (1)	one2one (1)	.	.	.	.	one2one (1)	.	one2one (1)	one2one (1)	one2one (1)	one2one (1)	.	.	.	.	one2one (1)	.	one2one (1)	one2one (1)	one2one (1)	one2one (1)	.	.	.	.	.	.	.	.	.	.	.	.	.	.	.	.	.	.	.	.	.	.	.	.	.	.	.	.	.	.	.	.	.	.	.	.	.	.	.	.	.	.	.	.
RNU6-1265P	1	ENSG00000252151,ENSGGOG00000033770,ENSMMUG00000032868,ENSNLEG00000023316,ENSPPAG00000019859,ENSPTRG00000036498	6	U6	ENSPPAG00000019859			U6	ENSPTRG00000036498	U6	ENSNLEG00000023316	U6	ENSGGOG00000033770	RNU6-1265P	ENSG00000252151	U6	ENSMMUG00000032868									30	30	0	0	0	0	0	.	one2one (1)	one2one (1)	one2one (1)	one2one (1)	one2one (1)	.	.	.	.	.	.	.	.	.	.	.	.	.	.	one2one (1)	.	one2one (1)	one2one (1)	one2one (1)	one2one (1)	.	.	.	.	one2one (1)	.	one2one (1)	one2one (1)	one2one (1)	one2one (1)	.	.	.	.	one2one (1)	.	one2one (1)	one2one (1)	one2one (1)	one2one (1)	.	.	.	.	one2one (1)	.	one2one (1)	one2one (1)	one2one (1)	one2one (1)	.	.	.	.	one2one (1)	.	one2one (1)	one2one (1)	one2one (1)	one2one (1)	.	.	.	.	.	.	.	.	.	.	.	.	.	.	.	.	.	.	.	.	.	.	.	.	.	.	.	.	.	.	.	.	.	.	.	.	.	.	.	.	.	.	.	.
RNU6-1266P	1	ENSG00000199664,ENSGGOG00000031149,ENSNLEG00000032633,ENSPPAG00000004025,ENSPTRG00000051469	5	U6	ENSPPAG00000004025			U6	ENSPTRG00000051469	U6	ENSNLEG00000032633	U6	ENSGGOG00000031149	RNU6-1266P	ENSG00000199664											20	20	0	0	0	0	0	.	one2one (1)	one2one (1)	one2one (1)	one2one (1)	.	.	.	.	.	.	.	.	.	.	.	.	.	.	.	one2one (1)	.	one2one (1)	one2one (1)	one2one (1)	.	.	.	.	.	one2one (1)	.	one2one (1)	one2one (1)	one2one (1)	.	.	.	.	.	one2one (1)	.	one2one (1)	one2one (1)	one2one (1)	.	.	.	.	.	one2one (1)	.	one2one (1)	one2one (1)	one2one (1)	.	.	.	.	.	.	.	.	.	.	.	.	.	.	.	.	.	.	.	.	.	.	.	.	.	.	.	.	.	.	.	.	.	.	.	.	.	.	.	.	.	.	.	.	.	.	.	.	.	.	.	.	.	.	.
RNU6-1267P	1	ENSG00000222679,ENSGGOG00000030458,ENSMMUG00000035193,ENSNLEG00000028104,ENSPPAG00000008210,ENSPTRG00000036143	6	U6	ENSPPAG00000008210			U6	ENSPTRG00000036143	U6	ENSNLEG00000028104	U6	ENSGGOG00000030458	RNU6-1267P	ENSG00000222679	U6	ENSMMUG00000035193									30	30	0	0	0	0	0	.	one2one (1)	one2one (1)	one2one (1)	one2one (1)	one2one (1)	.	.	.	.	.	.	.	.	.	.	.	.	.	.	one2one (1)	.	one2one (1)	one2one (1)	one2one (1)	one2one (1)	.	.	.	.	one2one (1)	.	one2one (1)	one2one (1)	one2one (1)	one2one (1)	.	.	.	.	one2one (1)	.	one2one (1)	one2one (1)	one2one (1)	one2one (1)	.	.	.	.	one2one (1)	.	one2one (1)	one2one (1)	one2one (1)	one2one (1)	.	.	.	.	one2one (1)	.	one2one (1)	one2one (1)	one2one (1)	one2one (1)	.	.	.	.	.	.	.	.	.	.	.	.	.	.	.	.	.	.	.	.	.	.	.	.	.	.	.	.	.	.	.	.	.	.	.	.	.	.	.	.	.	.	.	.
RNU6-126P	1	ENSG00000252494,ENSGGOG00000036610,ENSMMUG00000036901,ENSNLEG00000024064,ENSPPAG00000007336,ENSPTRG00000037781	6	U6	ENSPPAG00000007336			U6	ENSPTRG00000037781	U6	ENSNLEG00000024064	U6	ENSGGOG00000036610	RNU6-126P	ENSG00000252494	U6	ENSMMUG00000036901									30	30	0	0	0	0	0	.	one2one (1)	one2one (1)	one2one (1)	one2one (1)	one2one (1)	.	.	.	.	.	.	.	.	.	.	.	.	.	.	one2one (1)	.	one2one (1)	one2one (1)	one2one (1)	one2one (1)	.	.	.	.	one2one (1)	.	one2one (1)	one2one (1)	one2one (1)	one2one (1)	.	.	.	.	one2one (1)	.	one2one (1)	one2one (1)	one2one (1)	one2one (1)	.	.	.	.	one2one (1)	.	one2one (1)	one2one (1)	one2one (1)	one2one (1)	.	.	.	.	one2one (1)	.	one2one (1)	one2one (1)	one2one (1)	one2one (1)	.	.	.	.	.	.	.	.	.	.	.	.	.	.	.	.	.	.	.	.	.	.	.	.	.	.	.	.	.	.	.	.	.	.	.	.	.	.	.	.	.	.	.	.
RNU6-1270P	1	ENSG00000252937,ENSGGOG00000043909,ENSMMUG00000027785,ENSNLEG00000035617,ENSPPAG00000007070,ENSPTRG00000050468	6	U6	ENSPPAG00000007070			U6	ENSPTRG00000050468	U6	ENSNLEG00000035617	U6	ENSGGOG00000043909	RNU6-1270P	ENSG00000252937	U6	ENSMMUG00000027785									30	30	0	0	0	0	0	.	one2one (1)	one2one (1)	one2one (1)	one2one (1)	one2one (1)	.	.	.	.	.	.	.	.	.	.	.	.	.	.	one2one (1)	.	one2one (1)	one2one (1)	one2one (1)	one2one (1)	.	.	.	.	one2one (1)	.	one2one (1)	one2one (1)	one2one (1)	one2one (1)	.	.	.	.	one2one (1)	.	one2one (1)	one2one (1)	one2one (1)	one2one (1)	.	.	.	.	one2one (1)	.	one2one (1)	one2one (1)	one2one (1)	one2one (1)	.	.	.	.	one2one (1)	.	one2one (1)	one2one (1)	one2one (1)	one2one (1)	.	.	.	.	.	.	.	.	.	.	.	.	.	.	.	.	.	.	.	.	.	.	.	.	.	.	.	.	.	.	.	.	.	.	.	.	.	.	.	.	.	.	.	.
RNU6-1271P	1	ENSG00000252858,ENSGGOG00000035056,ENSNLEG00000034541,ENSPPAG00000006156,ENSPTRG00000025745	5	U6	ENSPPAG00000006156			U6	ENSPTRG00000025745	U6	ENSNLEG00000034541	U6	ENSGGOG00000035056	RNU6-1271P	ENSG00000252858											20	20	0	0	0	0	0	.	one2one (1)	one2one (1)	one2one (1)	one2one (1)	.	.	.	.	.	.	.	.	.	.	.	.	.	.	.	one2one (1)	.	one2one (1)	one2one (1)	one2one (1)	.	.	.	.	.	one2one (1)	.	one2one (1)	one2one (1)	one2one (1)	.	.	.	.	.	one2one (1)	.	one2one (1)	one2one (1)	one2one (1)	.	.	.	.	.	one2one (1)	.	one2one (1)	one2one (1)	one2one (1)	.	.	.	.	.	.	.	.	.	.	.	.	.	.	.	.	.	.	.	.	.	.	.	.	.	.	.	.	.	.	.	.	.	.	.	.	.	.	.	.	.	.	.	.	.	.	.	.	.	.	.	.	.	.	.
RNU6-1272P	1	ENSG00000199646,ENSGGOG00000036289,ENSMMUG00000052067,ENSNLEG00000028613,ENSPPAG00000018808,ENSPTRG00000026689	6	U6	ENSPPAG00000018808			U6	ENSPTRG00000026689	U6	ENSNLEG00000028613	U6	ENSGGOG00000036289	RNU6-1272P	ENSG00000199646	U6	ENSMMUG00000052067									30	30	0	0	0	0	0	.	one2one (1)	one2one (1)	one2one (1)	one2one (1)	one2one (1)	.	.	.	.	.	.	.	.	.	.	.	.	.	.	one2one (1)	.	one2one (1)	one2one (1)	one2one (1)	one2one (1)	.	.	.	.	one2one (1)	.	one2one (1)	one2one (1)	one2one (1)	one2one (1)	.	.	.	.	one2one (1)	.	one2one (1)	one2one (1)	one2one (1)	one2one (1)	.	.	.	.	one2one (1)	.	one2one (1)	one2one (1)	one2one (1)	one2one (1)	.	.	.	.	one2one (1)	.	one2one (1)	one2one (1)	one2one (1)	one2one (1)	.	.	.	.	.	.	.	.	.	.	.	.	.	.	.	.	.	.	.	.	.	.	.	.	.	.	.	.	.	.	.	.	.	.	.	.	.	.	.	.	.	.	.	.
RNU6-1273P	1	ENSG00000199903,ENSGGOG00000037877,ENSMMUG00000064528,ENSPPAG00000005777,ENSPTRG00000043135	5	U6	ENSPPAG00000005777			U6	ENSPTRG00000043135			U6	ENSGGOG00000037877	RNU6-1273P	ENSG00000199903	U6	ENSMMUG00000064528									20	20	0	0	0	0	0	.	one2one (1)	.	one2one (1)	one2one (1)	one2one (1)	.	.	.	.	.	.	.	.	.	.	.	.	.	.	one2one (1)	.	.	one2one (1)	one2one (1)	one2one (1)	.	.	.	.	.	.	.	.	.	.	.	.	.	.	one2one (1)	.	one2one (1)	.	one2one (1)	one2one (1)	.	.	.	.	one2one (1)	.	one2one (1)	.	one2one (1)	one2one (1)	.	.	.	.	one2one (1)	.	one2one (1)	.	one2one (1)	one2one (1)	.	.	.	.	.	.	.	.	.	.	.	.	.	.	.	.	.	.	.	.	.	.	.	.	.	.	.	.	.	.	.	.	.	.	.	.	.	.	.	.	.	.	.	.
RNU6-1274P	1	ENSG00000207287,ENSGGOG00000043056,ENSMMUG00000028209,ENSNLEG00000030305,ENSPPAG00000005198,ENSPTRG00000031561	6	U6	ENSPPAG00000005198			U6	ENSPTRG00000031561	U6	ENSNLEG00000030305	U6	ENSGGOG00000043056	RNU6-1274P	ENSG00000207287	U6	ENSMMUG00000028209									30	30	0	0	0	0	0	.	one2one (1)	one2one (1)	one2one (1)	one2one (1)	one2one (1)	.	.	.	.	.	.	.	.	.	.	.	.	.	.	one2one (1)	.	one2one (1)	one2one (1)	one2one (1)	one2one (1)	.	.	.	.	one2one (1)	.	one2one (1)	one2one (1)	one2one (1)	one2one (1)	.	.	.	.	one2one (1)	.	one2one (1)	one2one (1)	one2one (1)	one2one (1)	.	.	.	.	one2one (1)	.	one2one (1)	one2one (1)	one2one (1)	one2one (1)	.	.	.	.	one2one (1)	.	one2one (1)	one2one (1)	one2one (1)	one2one (1)	.	.	.	.	.	.	.	.	.	.	.	.	.	.	.	.	.	.	.	.	.	.	.	.	.	.	.	.	.	.	.	.	.	.	.	.	.	.	.	.	.	.	.	.
RNU6-1275P	1	ENSG00000212389,ENSGGOG00000029868,ENSMMUG00000037343,ENSNLEG00000024938,ENSPPAG00000021910,ENSPTRG00000032979	6	U6	ENSPPAG00000021910			U6	ENSPTRG00000032979	U6	ENSNLEG00000024938	U6	ENSGGOG00000029868	RNU6-1275P	ENSG00000212389	U6	ENSMMUG00000037343									30	30	0	0	0	0	0	.	one2one (1)	one2one (1)	one2one (1)	one2one (1)	one2one (1)	.	.	.	.	.	.	.	.	.	.	.	.	.	.	one2one (1)	.	one2one (1)	one2one (1)	one2one (1)	one2one (1)	.	.	.	.	one2one (1)	.	one2one (1)	one2one (1)	one2one (1)	one2one (1)	.	.	.	.	one2one (1)	.	one2one (1)	one2one (1)	one2one (1)	one2one (1)	.	.	.	.	one2one (1)	.	one2one (1)	one2one (1)	one2one (1)	one2one (1)	.	.	.	.	one2one (1)	.	one2one (1)	one2one (1)	one2one (1)	one2one (1)	.	.	.	.	.	.	.	.	.	.	.	.	.	.	.	.	.	.	.	.	.	.	.	.	.	.	.	.	.	.	.	.	.	.	.	.	.	.	.	.	.	.	.	.
RNU6-1276P	1	ENSG00000202242,ENSGGOG00000032063,ENSMMUG00000024016,ENSNLEG00000022496,ENSPPAG00000016000,ENSPTRG00000032932	6	U6	ENSPPAG00000016000			U6	ENSPTRG00000032932	U6	ENSNLEG00000022496	U6	ENSGGOG00000032063	RNU6-1276P	ENSG00000202242	U6	ENSMMUG00000024016									30	30	0	0	0	0	0	.	one2one (1)	one2one (1)	one2one (1)	one2one (1)	one2one (1)	.	.	.	.	.	.	.	.	.	.	.	.	.	.	one2one (1)	.	one2one (1)	one2one (1)	one2one (1)	one2one (1)	.	.	.	.	one2one (1)	.	one2one (1)	one2one (1)	one2one (1)	one2one (1)	.	.	.	.	one2one (1)	.	one2one (1)	one2one (1)	one2one (1)	one2one (1)	.	.	.	.	one2one (1)	.	one2one (1)	one2one (1)	one2one (1)	one2one (1)	.	.	.	.	one2one (1)	.	one2one (1)	one2one (1)	one2one (1)	one2one (1)	.	.	.	.	.	.	.	.	.	.	.	.	.	.	.	.	.	.	.	.	.	.	.	.	.	.	.	.	.	.	.	.	.	.	.	.	.	.	.	.	.	.	.	.
RNU6-1277P	1	ENSG00000201431,ENSGGOG00000034078,ENSMMUG00000056876,ENSNLEG00000028796,ENSPPAG00000007510,ENSPTRG00000027437	6	U6	ENSPPAG00000007510			U6	ENSPTRG00000027437	U6	ENSNLEG00000028796	U6	ENSGGOG00000034078	RNU6-1277P	ENSG00000201431	U6	ENSMMUG00000056876									30	30	0	0	0	0	0	.	one2one (1)	one2one (1)	one2one (1)	one2one (1)	one2one (1)	.	.	.	.	.	.	.	.	.	.	.	.	.	.	one2one (1)	.	one2one (1)	one2one (1)	one2one (1)	one2one (1)	.	.	.	.	one2one (1)	.	one2one (1)	one2one (1)	one2one (1)	one2one (1)	.	.	.	.	one2one (1)	.	one2one (1)	one2one (1)	one2one (1)	one2one (1)	.	.	.	.	one2one (1)	.	one2one (1)	one2one (1)	one2one (1)	one2one (1)	.	.	.	.	one2one (1)	.	one2one (1)	one2one (1)	one2one (1)	one2one (1)	.	.	.	.	.	.	.	.	.	.	.	.	.	.	.	.	.	.	.	.	.	.	.	.	.	.	.	.	.	.	.	.	.	.	.	.	.	.	.	.	.	.	.	.
RNU6-1278P	1	ENSG00000251939,ENSMMUG00000037155,ENSNLEG00000035538,ENSPPAG00000000533,ENSPTRG00000025027	5	U6	ENSPPAG00000000533			U6	ENSPTRG00000025027	U6	ENSNLEG00000035538			RNU6-1278P	ENSG00000251939	U6	ENSMMUG00000037155									20	20	0	0	0	0	0	.	one2one (1)	one2one (1)	.	one2one (1)	one2one (1)	.	.	.	.	.	.	.	.	.	.	.	.	.	.	one2one (1)	.	one2one (1)	.	one2one (1)	one2one (1)	.	.	.	.	one2one (1)	.	one2one (1)	.	one2one (1)	one2one (1)	.	.	.	.	.	.	.	.	.	.	.	.	.	.	one2one (1)	.	one2one (1)	one2one (1)	.	one2one (1)	.	.	.	.	one2one (1)	.	one2one (1)	one2one (1)	.	one2one (1)	.	.	.	.	.	.	.	.	.	.	.	.	.	.	.	.	.	.	.	.	.	.	.	.	.	.	.	.	.	.	.	.	.	.	.	.	.	.	.	.	.	.	.	.
RNU6-1279P	1	ENSG00000206644,ENSGGOG00000030611,ENSPPAG00000001456,ENSPTRG00000025059	4	U6	ENSPPAG00000001456			U6	ENSPTRG00000025059			U6	ENSGGOG00000030611	RNU6-1279P	ENSG00000206644											12	12	0	0	0	0	0	.	one2one (1)	.	one2one (1)	one2one (1)	.	.	.	.	.	.	.	.	.	.	.	.	.	.	.	one2one (1)	.	.	one2one (1)	one2one (1)	.	.	.	.	.	.	.	.	.	.	.	.	.	.	.	one2one (1)	.	one2one (1)	.	one2one (1)	.	.	.	.	.	one2one (1)	.	one2one (1)	.	one2one (1)	.	.	.	.	.	.	.	.	.	.	.	.	.	.	.	.	.	.	.	.	.	.	.	.	.	.	.	.	.	.	.	.	.	.	.	.	.	.	.	.	.	.	.	.	.	.	.	.	.	.	.	.	.	.	.
RNU6-1280P	1	ENSG00000202081,ENSGGOG00000033216,ENSMMUG00000026267,ENSNLEG00000024190,ENSPPAG00000011304,ENSPTRG00000026072	6	U6	ENSPPAG00000011304			U6	ENSPTRG00000026072	U6	ENSNLEG00000024190	U6	ENSGGOG00000033216	RNU6-1280P	ENSG00000202081	U6	ENSMMUG00000026267									30	30	0	0	0	0	0	.	one2one (1)	one2one (1)	one2one (1)	one2one (1)	one2one (1)	.	.	.	.	.	.	.	.	.	.	.	.	.	.	one2one (1)	.	one2one (1)	one2one (1)	one2one (1)	one2one (1)	.	.	.	.	one2one (1)	.	one2one (1)	one2one (1)	one2one (1)	one2one (1)	.	.	.	.	one2one (1)	.	one2one (1)	one2one (1)	one2one (1)	one2one (1)	.	.	.	.	one2one (1)	.	one2one (1)	one2one (1)	one2one (1)	one2one (1)	.	.	.	.	one2one (1)	.	one2one (1)	one2one (1)	one2one (1)	one2one (1)	.	.	.	.	.	.	.	.	.	.	.	.	.	.	.	.	.	.	.	.	.	.	.	.	.	.	.	.	.	.	.	.	.	.	.	.	.	.	.	.	.	.	.	.
RNU6-1281P	1	ENSG00000252032,ENSMMUG00000035887,ENSMODG00000045695	3											RNU6-1281P	ENSG00000252032	U6	ENSMMUG00000035887					U6	ENSMODG00000045695			6	4	2	33.33	2	0	0	.	.	.	.	.	.	.	.	.	.	.	.	.	.	.	.	.	.	.	.	.	.	.	.	.	.	.	.	.	.	.	.	.	.	.	.	.	.	.	.	.	.	.	.	.	.	.	.	.	.	.	.	.	.	.	one2one (1)	.	.	one2one (0)	.	.	.	.	.	.	one2one (1)	.	.	one2one (1)	.	.	.	.	.	.	.	.	.	.	.	.	.	.	.	.	.	.	.	.	.	.	.	.	.	.	one2one (0)	one2one (1)	.	.	.	.	.	.	.	.	.	.	.	.	.
RNU6-1282P	1	ENSG00000252544,ENSGGOG00000035862,ENSNLEG00000022535,ENSPPAG00000010510,ENSPTRG00000037004	5	U6	ENSPPAG00000010510			U6	ENSPTRG00000037004	U6	ENSNLEG00000022535	U6	ENSGGOG00000035862	RNU6-1282P	ENSG00000252544											20	20	0	0	0	0	0	.	one2one (1)	one2one (1)	one2one (1)	one2one (1)	.	.	.	.	.	.	.	.	.	.	.	.	.	.	.	one2one (1)	.	one2one (1)	one2one (1)	one2one (1)	.	.	.	.	.	one2one (1)	.	one2one (1)	one2one (1)	one2one (1)	.	.	.	.	.	one2one (1)	.	one2one (1)	one2one (1)	one2one (1)	.	.	.	.	.	one2one (1)	.	one2one (1)	one2one (1)	one2one (1)	.	.	.	.	.	.	.	.	.	.	.	.	.	.	.	.	.	.	.	.	.	.	.	.	.	.	.	.	.	.	.	.	.	.	.	.	.	.	.	.	.	.	.	.	.	.	.	.	.	.	.	.	.	.	.
RNU6-1283P	1	ENSG00000202184,ENSGGOG00000034122,ENSMMUG00000024556,ENSNLEG00000024858,ENSPPAG00000005783,ENSPTRG00000026134	6	U6	ENSPPAG00000005783			U6	ENSPTRG00000026134	U6	ENSNLEG00000024858	U6	ENSGGOG00000034122	RNU6-1283P	ENSG00000202184	U6	ENSMMUG00000024556									30	30	0	0	0	0	0	.	one2one (1)	one2one (1)	one2one (1)	one2one (1)	one2one (1)	.	.	.	.	.	.	.	.	.	.	.	.	.	.	one2one (1)	.	one2one (1)	one2one (1)	one2one (1)	one2one (1)	.	.	.	.	one2one (1)	.	one2one (1)	one2one (1)	one2one (1)	one2one (1)	.	.	.	.	one2one (1)	.	one2one (1)	one2one (1)	one2one (1)	one2one (1)	.	.	.	.	one2one (1)	.	one2one (1)	one2one (1)	one2one (1)	one2one (1)	.	.	.	.	one2one (1)	.	one2one (1)	one2one (1)	one2one (1)	one2one (1)	.	.	.	.	.	.	.	.	.	.	.	.	.	.	.	.	.	.	.	.	.	.	.	.	.	.	.	.	.	.	.	.	.	.	.	.	.	.	.	.	.	.	.	.
RNU6-1284P	1	ENSG00000200571,ENSGGOG00000033547,ENSMMUG00000048228,ENSNLEG00000019860,ENSPPAG00000004491,ENSPTRG00000026311	6	U6	ENSPPAG00000004491			U6	ENSPTRG00000026311	U6	ENSNLEG00000019860	U6	ENSGGOG00000033547	RNU6-1284P	ENSG00000200571	U6	ENSMMUG00000048228									30	30	0	0	0	0	0	.	one2one (1)	one2one (1)	one2one (1)	one2one (1)	one2one (1)	.	.	.	.	.	.	.	.	.	.	.	.	.	.	one2one (1)	.	one2one (1)	one2one (1)	one2one (1)	one2one (1)	.	.	.	.	one2one (1)	.	one2one (1)	one2one (1)	one2one (1)	one2one (1)	.	.	.	.	one2one (1)	.	one2one (1)	one2one (1)	one2one (1)	one2one (1)	.	.	.	.	one2one (1)	.	one2one (1)	one2one (1)	one2one (1)	one2one (1)	.	.	.	.	one2one (1)	.	one2one (1)	one2one (1)	one2one (1)	one2one (1)	.	.	.	.	.	.	.	.	.	.	.	.	.	.	.	.	.	.	.	.	.	.	.	.	.	.	.	.	.	.	.	.	.	.	.	.	.	.	.	.	.	.	.	.
RNU6-1285P	1	ENSG00000200350,ENSGGOG00000029442,ENSMMUG00000033252,ENSNLEG00000022956,ENSPPAG00000003716,ENSPTRG00000036909	6	U6	ENSPPAG00000003716			U6	ENSPTRG00000036909	U6	ENSNLEG00000022956	U6	ENSGGOG00000029442	RNU6-1285P	ENSG00000200350	U6	ENSMMUG00000033252									30	30	0	0	0	0	0	.	one2one (1)	one2one (1)	one2one (1)	one2one (1)	one2one (1)	.	.	.	.	.	.	.	.	.	.	.	.	.	.	one2one (1)	.	one2one (1)	one2one (1)	one2one (1)	one2one (1)	.	.	.	.	one2one (1)	.	one2one (1)	one2one (1)	one2one (1)	one2one (1)	.	.	.	.	one2one (1)	.	one2one (1)	one2one (1)	one2one (1)	one2one (1)	.	.	.	.	one2one (1)	.	one2one (1)	one2one (1)	one2one (1)	one2one (1)	.	.	.	.	one2one (1)	.	one2one (1)	one2one (1)	one2one (1)	one2one (1)	.	.	.	.	.	.	.	.	.	.	.	.	.	.	.	.	.	.	.	.	.	.	.	.	.	.	.	.	.	.	.	.	.	.	.	.	.	.	.	.	.	.	.	.
RNU6-1286P	1	ENSG00000206598,ENSGGOG00000029791,ENSMMUG00000063150,ENSNLEG00000033243,ENSPTRG00000025683	5					U6	ENSPTRG00000025683	U6	ENSNLEG00000033243	U6	ENSGGOG00000029791	RNU6-1286P	ENSG00000206598	U6	ENSMMUG00000063150									20	20	0	0	0	0	0	.	.	.	.	.	.	.	.	.	.	.	.	.	.	.	.	.	.	.	.	.	.	one2one (1)	one2one (1)	one2one (1)	one2one (1)	.	.	.	.	.	.	one2one (1)	one2one (1)	one2one (1)	one2one (1)	.	.	.	.	.	.	one2one (1)	one2one (1)	one2one (1)	one2one (1)	.	.	.	.	.	.	one2one (1)	one2one (1)	one2one (1)	one2one (1)	.	.	.	.	.	.	one2one (1)	one2one (1)	one2one (1)	one2one (1)	.	.	.	.	.	.	.	.	.	.	.	.	.	.	.	.	.	.	.	.	.	.	.	.	.	.	.	.	.	.	.	.	.	.	.	.	.	.	.	.	.	.	.	.
RNU6-1287P	1	ENSG00000199784,ENSGGOG00000031205,ENSMMUG00000024054,ENSNLEG00000036153,ENSPPAG00000020438,ENSPTRG00000026165	6	U6	ENSPPAG00000020438			U6	ENSPTRG00000026165	U6	ENSNLEG00000036153	U6	ENSGGOG00000031205	RNU6-1287P	ENSG00000199784	U6	ENSMMUG00000024054									30	30	0	0	0	0	0	.	one2one (1)	one2one (1)	one2one (1)	one2one (1)	one2one (1)	.	.	.	.	.	.	.	.	.	.	.	.	.	.	one2one (1)	.	one2one (1)	one2one (1)	one2one (1)	one2one (1)	.	.	.	.	one2one (1)	.	one2one (1)	one2one (1)	one2one (1)	one2one (1)	.	.	.	.	one2one (1)	.	one2one (1)	one2one (1)	one2one (1)	one2one (1)	.	.	.	.	one2one (1)	.	one2one (1)	one2one (1)	one2one (1)	one2one (1)	.	.	.	.	one2one (1)	.	one2one (1)	one2one (1)	one2one (1)	one2one (1)	.	.	.	.	.	.	.	.	.	.	.	.	.	.	.	.	.	.	.	.	.	.	.	.	.	.	.	.	.	.	.	.	.	.	.	.	.	.	.	.	.	.	.	.
RNU6-1288P	1	ENSG00000251859,ENSGGOG00000036418,ENSNLEG00000027545,ENSPPAG00000001673,ENSPTRG00000052294	5	U6	ENSPPAG00000001673			U6	ENSPTRG00000052294	U6	ENSNLEG00000027545	U6	ENSGGOG00000036418	RNU6-1288P	ENSG00000251859											20	20	0	0	0	0	0	.	one2one (1)	one2one (1)	one2one (1)	one2one (1)	.	.	.	.	.	.	.	.	.	.	.	.	.	.	.	one2one (1)	.	one2one (1)	one2one (1)	one2one (1)	.	.	.	.	.	one2one (1)	.	one2one (1)	one2one (1)	one2one (1)	.	.	.	.	.	one2one (1)	.	one2one (1)	one2one (1)	one2one (1)	.	.	.	.	.	one2one (1)	.	one2one (1)	one2one (1)	one2one (1)	.	.	.	.	.	.	.	.	.	.	.	.	.	.	.	.	.	.	.	.	.	.	.	.	.	.	.	.	.	.	.	.	.	.	.	.	.	.	.	.	.	.	.	.	.	.	.	.	.	.	.	.	.	.	.
RNU6-1289P	1	ENSG00000207160,ENSGGOG00000042655,ENSMMUG00000038788,ENSPPAG00000003413,ENSPTRG00000044560	5	U6	ENSPPAG00000003413			U6	ENSPTRG00000044560			U6	ENSGGOG00000042655	RNU6-1289P	ENSG00000207160	U6	ENSMMUG00000038788									20	20	0	0	0	0	0	.	one2one (1)	.	one2one (1)	one2one (1)	one2one (1)	.	.	.	.	.	.	.	.	.	.	.	.	.	.	one2one (1)	.	.	one2one (1)	one2one (1)	one2one (1)	.	.	.	.	.	.	.	.	.	.	.	.	.	.	one2one (1)	.	one2one (1)	.	one2one (1)	one2one (1)	.	.	.	.	one2one (1)	.	one2one (1)	.	one2one (1)	one2one (1)	.	.	.	.	one2one (1)	.	one2one (1)	.	one2one (1)	one2one (1)	.	.	.	.	.	.	.	.	.	.	.	.	.	.	.	.	.	.	.	.	.	.	.	.	.	.	.	.	.	.	.	.	.	.	.	.	.	.	.	.	.	.	.	.
RNU6-128P	1	ENSG00000206703,ENSGGOG00000040047,ENSMMUG00000061782,ENSNLEG00000033923,ENSPPAG00000006352,ENSPTRG00000045720	6	U6	ENSPPAG00000006352			U6	ENSPTRG00000045720	U6	ENSNLEG00000033923	U6	ENSGGOG00000040047	RNU6-128P	ENSG00000206703	U6	ENSMMUG00000061782									30	30	0	0	0	0	0	.	one2one (1)	one2one (1)	one2one (1)	one2one (1)	one2one (1)	.	.	.	.	.	.	.	.	.	.	.	.	.	.	one2one (1)	.	one2one (1)	one2one (1)	one2one (1)	one2one (1)	.	.	.	.	one2one (1)	.	one2one (1)	one2one (1)	one2one (1)	one2one (1)	.	.	.	.	one2one (1)	.	one2one (1)	one2one (1)	one2one (1)	one2one (1)	.	.	.	.	one2one (1)	.	one2one (1)	one2one (1)	one2one (1)	one2one (1)	.	.	.	.	one2one (1)	.	one2one (1)	one2one (1)	one2one (1)	one2one (1)	.	.	.	.	.	.	.	.	.	.	.	.	.	.	.	.	.	.	.	.	.	.	.	.	.	.	.	.	.	.	.	.	.	.	.	.	.	.	.	.	.	.	.	.
RNU6-1290P	1	ENSG00000199827,ENSGGOG00000030500,ENSMMUG00000024427,ENSMODG00000046667,ENSNLEG00000035010,ENSPPAG00000018418	6	U6	ENSPPAG00000018418					U6	ENSNLEG00000035010	U6	ENSGGOG00000030500	RNU6-1290P	ENSG00000199827	U6	ENSMMUG00000024427					U6	ENSMODG00000046667			30	28	2	6.67	2	0	0	.	.	one2one (1)	one2one (1)	one2one (1)	one2one (1)	.	.	one2one (1)	.	.	.	.	.	.	.	.	.	.	.	.	.	.	.	.	.	.	.	.	.	one2one (1)	.	.	one2one (1)	one2one (1)	one2one (1)	.	.	one2one (1)	.	one2one (1)	.	.	one2one (1)	one2one (1)	one2one (1)	.	.	one2one (1)	.	one2one (1)	.	.	one2one (1)	one2one (1)	one2one (1)	.	.	one2one (0)	.	one2one (1)	.	.	one2one (1)	one2one (1)	one2one (1)	.	.	one2one (1)	.	.	.	.	.	.	.	.	.	.	.	.	.	.	.	.	.	.	.	.	.	one2one (1)	.	.	one2one (1)	one2one (1)	one2one (0)	one2one (1)	.	.	.	.	.	.	.	.	.	.	.	.	.
RNU6-1291P	1	ENSG00000252400,ENSNLEG00000022621,ENSPPAG00000016592,ENSPTRG00000038014	4	U6	ENSPPAG00000016592			U6	ENSPTRG00000038014	U6	ENSNLEG00000022621			RNU6-1291P	ENSG00000252400											12	12	0	0	0	0	0	.	one2one (1)	one2one (1)	.	one2one (1)	.	.	.	.	.	.	.	.	.	.	.	.	.	.	.	one2one (1)	.	one2one (1)	.	one2one (1)	.	.	.	.	.	one2one (1)	.	one2one (1)	.	one2one (1)	.	.	.	.	.	.	.	.	.	.	.	.	.	.	.	one2one (1)	.	one2one (1)	one2one (1)	.	.	.	.	.	.	.	.	.	.	.	.	.	.	.	.	.	.	.	.	.	.	.	.	.	.	.	.	.	.	.	.	.	.	.	.	.	.	.	.	.	.	.	.	.	.	.	.	.	.	.	.	.	.	.	.
RNU6-1292P	1	ENSG00000206583,ENSGGOG00000043262,ENSMMUG00000054765,ENSNLEG00000032201,ENSPPAG00000015740,ENSPTRG00000049182	6	U6	ENSPPAG00000015740			U6	ENSPTRG00000049182	U6	ENSNLEG00000032201	U6	ENSGGOG00000043262	RNU6-1292P	ENSG00000206583	U6	ENSMMUG00000054765									30	30	0	0	0	0	0	.	one2one (1)	one2one (1)	one2one (1)	one2one (1)	one2one (1)	.	.	.	.	.	.	.	.	.	.	.	.	.	.	one2one (1)	.	one2one (1)	one2one (1)	one2one (1)	one2one (1)	.	.	.	.	one2one (1)	.	one2one (1)	one2one (1)	one2one (1)	one2one (1)	.	.	.	.	one2one (1)	.	one2one (1)	one2one (1)	one2one (1)	one2one (1)	.	.	.	.	one2one (1)	.	one2one (1)	one2one (1)	one2one (1)	one2one (1)	.	.	.	.	one2one (1)	.	one2one (1)	one2one (1)	one2one (1)	one2one (1)	.	.	.	.	.	.	.	.	.	.	.	.	.	.	.	.	.	.	.	.	.	.	.	.	.	.	.	.	.	.	.	.	.	.	.	.	.	.	.	.	.	.	.	.
RNU6-1294P	1	ENSG00000251804,ENSMMUG00000035660	2											RNU6-1294P	ENSG00000251804	U6	ENSMMUG00000035660									2	2	0	0	0	0	0	.	.	.	.	.	.	.	.	.	.	.	.	.	.	.	.	.	.	.	.	.	.	.	.	.	.	.	.	.	.	.	.	.	.	.	.	.	.	.	.	.	.	.	.	.	.	.	.	.	.	.	.	.	.	.	one2one (1)	.	.	.	.	.	.	.	.	.	one2one (1)	.	.	.	.	.	.	.	.	.	.	.	.	.	.	.	.	.	.	.	.	.	.	.	.	.	.	.	.	.	.	.	.	.	.	.	.	.	.	.	.	.	.	.	.
RNU6-1296P	1	ENSG00000206606,ENSGGOG00000040427,ENSMMUG00000032982,ENSNLEG00000035180,ENSPPAG00000013652,ENSPTRG00000025601	6	U6	ENSPPAG00000013652			U6	ENSPTRG00000025601	U6	ENSNLEG00000035180	U6	ENSGGOG00000040427	RNU6-1296P	ENSG00000206606	U6	ENSMMUG00000032982									30	30	0	0	0	0	0	.	one2one (1)	one2one (1)	one2one (1)	one2one (1)	one2one (1)	.	.	.	.	.	.	.	.	.	.	.	.	.	.	one2one (1)	.	one2one (1)	one2one (1)	one2one (1)	one2one (1)	.	.	.	.	one2one (1)	.	one2one (1)	one2one (1)	one2one (1)	one2one (1)	.	.	.	.	one2one (1)	.	one2one (1)	one2one (1)	one2one (1)	one2one (1)	.	.	.	.	one2one (1)	.	one2one (1)	one2one (1)	one2one (1)	one2one (1)	.	.	.	.	one2one (1)	.	one2one (1)	one2one (1)	one2one (1)	one2one (1)	.	.	.	.	.	.	.	.	.	.	.	.	.	.	.	.	.	.	.	.	.	.	.	.	.	.	.	.	.	.	.	.	.	.	.	.	.	.	.	.	.	.	.	.
RNU6-1297P	1	ENSG00000207144,ENSGGOG00000044116,ENSMMUG00000059666,ENSNLEG00000032094,ENSOANG00000019236,ENSPPAG00000019193,ENSPTRG00000049702	7	U6	ENSPPAG00000019193			U6	ENSPTRG00000049702	U6	ENSNLEG00000032094	U6	ENSGGOG00000044116	RNU6-1297P	ENSG00000207144	U6	ENSMMUG00000059666							U6	ENSOANG00000019236	42	40	2	4.76	2	0	0	.	one2one (1)	one2one (1)	one2one (1)	one2one (1)	one2one (1)	.	.	.	one2one (1)	.	.	.	.	.	.	.	.	.	.	one2one (1)	.	one2one (1)	one2one (1)	one2one (1)	one2one (1)	.	.	.	one2one (1)	one2one (1)	.	one2one (1)	one2one (1)	one2one (1)	one2one (1)	.	.	.	one2one (1)	one2one (1)	.	one2one (1)	one2one (1)	one2one (1)	one2one (1)	.	.	.	one2one (1)	one2one (1)	.	one2one (1)	one2one (1)	one2one (1)	one2one (1)	.	.	.	one2one (0)	one2one (1)	.	one2one (1)	one2one (1)	one2one (1)	one2one (1)	.	.	.	one2one (1)	.	.	.	.	.	.	.	.	.	.	.	.	.	.	.	.	.	.	.	.	.	.	.	.	.	.	.	.	.	.	one2one (1)	.	one2one (1)	one2one (1)	one2one (1)	one2one (0)	one2one (1)	.	.	.
RNU6-1298P	1	ENSG00000199326,ENSGGOG00000034364,ENSMMUG00000032865,ENSNLEG00000019589,ENSPPAG00000007956,ENSPTRG00000031878	6	U6	ENSPPAG00000007956			U6	ENSPTRG00000031878	U6	ENSNLEG00000019589	U6	ENSGGOG00000034364	RNU6-1298P	ENSG00000199326	U6	ENSMMUG00000032865									30	30	0	0	0	0	0	.	one2one (1)	one2one (1)	one2one (1)	one2one (1)	one2one (1)	.	.	.	.	.	.	.	.	.	.	.	.	.	.	one2one (1)	.	one2one (1)	one2one (1)	one2one (1)	one2one (1)	.	.	.	.	one2one (1)	.	one2one (1)	one2one (1)	one2one (1)	one2one (1)	.	.	.	.	one2one (1)	.	one2one (1)	one2one (1)	one2one (1)	one2one (1)	.	.	.	.	one2one (1)	.	one2one (1)	one2one (1)	one2one (1)	one2one (1)	.	.	.	.	one2one (1)	.	one2one (1)	one2one (1)	one2one (1)	one2one (1)	.	.	.	.	.	.	.	.	.	.	.	.	.	.	.	.	.	.	.	.	.	.	.	.	.	.	.	.	.	.	.	.	.	.	.	.	.	.	.	.	.	.	.	.
RNU6-1299P	1	ENSG00000252125,ENSGGOG00000035229,ENSMMUG00000034645,ENSNLEG00000023834,ENSPPAG00000015296,ENSPTRG00000038617	6	U6	ENSPPAG00000015296			U6	ENSPTRG00000038617	U6	ENSNLEG00000023834	U6	ENSGGOG00000035229	RNU6-1299P	ENSG00000252125	U6	ENSMMUG00000034645									30	30	0	0	0	0	0	.	one2one (1)	one2one (1)	one2one (1)	one2one (1)	one2one (1)	.	.	.	.	.	.	.	.	.	.	.	.	.	.	one2one (1)	.	one2one (1)	one2one (1)	one2one (1)	one2one (1)	.	.	.	.	one2one (1)	.	one2one (1)	one2one (1)	one2one (1)	one2one (1)	.	.	.	.	one2one (1)	.	one2one (1)	one2one (1)	one2one (1)	one2one (1)	.	.	.	.	one2one (1)	.	one2one (1)	one2one (1)	one2one (1)	one2one (1)	.	.	.	.	one2one (1)	.	one2one (1)	one2one (1)	one2one (1)	one2one (1)	.	.	.	.	.	.	.	.	.	.	.	.	.	.	.	.	.	.	.	.	.	.	.	.	.	.	.	.	.	.	.	.	.	.	.	.	.	.	.	.	.	.	.	.
RNU6-129P	1	ENSG00000212324,ENSGGOG00000033325,ENSMMUG00000033001,ENSNLEG00000032313,ENSPPAG00000006657,ENSPTRG00000024746	6	U6	ENSPPAG00000006657			U6	ENSPTRG00000024746	U6	ENSNLEG00000032313	U6	ENSGGOG00000033325	RNU6-129P	ENSG00000212324	U6	ENSMMUG00000033001									30	30	0	0	0	0	0	.	one2one (1)	one2one (1)	one2one (1)	one2one (1)	one2one (1)	.	.	.	.	.	.	.	.	.	.	.	.	.	.	one2one (1)	.	one2one (1)	one2one (1)	one2one (1)	one2one (1)	.	.	.	.	one2one (1)	.	one2one (1)	one2one (1)	one2one (1)	one2one (1)	.	.	.	.	one2one (1)	.	one2one (1)	one2one (1)	one2one (1)	one2one (1)	.	.	.	.	one2one (1)	.	one2one (1)	one2one (1)	one2one (1)	one2one (1)	.	.	.	.	one2one (1)	.	one2one (1)	one2one (1)	one2one (1)	one2one (1)	.	.	.	.	.	.	.	.	.	.	.	.	.	.	.	.	.	.	.	.	.	.	.	.	.	.	.	.	.	.	.	.	.	.	.	.	.	.	.	.	.	.	.	.
RNU6-1300P	1	ENSG00000212348,ENSGGOG00000030212,ENSMMUG00000024070,ENSNLEG00000023512,ENSPPAG00000002393,ENSPTRG00000025002	6	U6	ENSPPAG00000002393			U6	ENSPTRG00000025002	U6	ENSNLEG00000023512	U6	ENSGGOG00000030212	RNU6-1300P	ENSG00000212348	U6	ENSMMUG00000024070									30	30	0	0	0	0	0	.	one2one (1)	one2one (1)	one2one (1)	one2one (1)	one2one (1)	.	.	.	.	.	.	.	.	.	.	.	.	.	.	one2one (1)	.	one2one (1)	one2one (1)	one2one (1)	one2one (1)	.	.	.	.	one2one (1)	.	one2one (1)	one2one (1)	one2one (1)	one2one (1)	.	.	.	.	one2one (1)	.	one2one (1)	one2one (1)	one2one (1)	one2one (1)	.	.	.	.	one2one (1)	.	one2one (1)	one2one (1)	one2one (1)	one2one (1)	.	.	.	.	one2one (1)	.	one2one (1)	one2one (1)	one2one (1)	one2one (1)	.	.	.	.	.	.	.	.	.	.	.	.	.	.	.	.	.	.	.	.	.	.	.	.	.	.	.	.	.	.	.	.	.	.	.	.	.	.	.	.	.	.	.	.
RNU6-1301P	1	ENSG00000199594,ENSGGOG00000032790,ENSMMUG00000034815,ENSNLEG00000033329,ENSPPAG00000015809,ENSPTRG00000025407	6	U6	ENSPPAG00000015809			U6	ENSPTRG00000025407	U6	ENSNLEG00000033329	U6	ENSGGOG00000032790	RNU6-1301P	ENSG00000199594	U6	ENSMMUG00000034815									30	30	0	0	0	0	0	.	one2one (1)	one2one (1)	one2one (1)	one2one (1)	one2one (1)	.	.	.	.	.	.	.	.	.	.	.	.	.	.	one2one (1)	.	one2one (1)	one2one (1)	one2one (1)	one2one (1)	.	.	.	.	one2one (1)	.	one2one (1)	one2one (1)	one2one (1)	one2one (1)	.	.	.	.	one2one (1)	.	one2one (1)	one2one (1)	one2one (1)	one2one (1)	.	.	.	.	one2one (1)	.	one2one (1)	one2one (1)	one2one (1)	one2one (1)	.	.	.	.	one2one (1)	.	one2one (1)	one2one (1)	one2one (1)	one2one (1)	.	.	.	.	.	.	.	.	.	.	.	.	.	.	.	.	.	.	.	.	.	.	.	.	.	.	.	.	.	.	.	.	.	.	.	.	.	.	.	.	.	.	.	.
RNU6-1303P	1	ENSG00000201711,ENSGGOG00000040521,ENSNLEG00000027273,ENSPPAG00000001982,ENSPTRG00000042834	5	U6	ENSPPAG00000001982			U6	ENSPTRG00000042834	U6	ENSNLEG00000027273	U6	ENSGGOG00000040521	RNU6-1303P	ENSG00000201711											20	20	0	0	0	0	0	.	one2one (1)	one2one (1)	one2one (1)	one2one (1)	.	.	.	.	.	.	.	.	.	.	.	.	.	.	.	one2one (1)	.	one2one (1)	one2one (1)	one2one (1)	.	.	.	.	.	one2one (1)	.	one2one (1)	one2one (1)	one2one (1)	.	.	.	.	.	one2one (1)	.	one2one (1)	one2one (1)	one2one (1)	.	.	.	.	.	one2one (1)	.	one2one (1)	one2one (1)	one2one (1)	.	.	.	.	.	.	.	.	.	.	.	.	.	.	.	.	.	.	.	.	.	.	.	.	.	.	.	.	.	.	.	.	.	.	.	.	.	.	.	.	.	.	.	.	.	.	.	.	.	.	.	.	.	.	.
RNU6-1304P	1	ENSG00000223306,ENSMMUG00000034851,ENSPPAG00000018458	3	U6	ENSPPAG00000018458									RNU6-1304P	ENSG00000223306	U6	ENSMMUG00000034851									6	6	0	0	0	0	0	.	.	.	.	one2one (1)	one2one (1)	.	.	.	.	.	.	.	.	.	.	.	.	.	.	.	.	.	.	.	.	.	.	.	.	.	.	.	.	.	.	.	.	.	.	.	.	.	.	.	.	.	.	.	.	one2one (1)	.	.	.	.	one2one (1)	.	.	.	.	one2one (1)	.	.	.	.	one2one (1)	.	.	.	.	.	.	.	.	.	.	.	.	.	.	.	.	.	.	.	.	.	.	.	.	.	.	.	.	.	.	.	.	.	.	.	.	.	.	.	.	.	.	.	.
RNU6-1305P	1	ENSG00000201223,ENSGGOG00000030271,ENSMMUG00000024786,ENSNLEG00000024723,ENSPPAG00000012207,ENSPTRG00000026685	6	U6	ENSPPAG00000012207			U6	ENSPTRG00000026685	U6	ENSNLEG00000024723	U6	ENSGGOG00000030271	RNU6-1305P	ENSG00000201223	U6	ENSMMUG00000024786									30	30	0	0	0	0	0	.	one2one (1)	one2one (1)	one2one (1)	one2one (1)	one2one (1)	.	.	.	.	.	.	.	.	.	.	.	.	.	.	one2one (1)	.	one2one (1)	one2one (1)	one2one (1)	one2one (1)	.	.	.	.	one2one (1)	.	one2one (1)	one2one (1)	one2one (1)	one2one (1)	.	.	.	.	one2one (1)	.	one2one (1)	one2one (1)	one2one (1)	one2one (1)	.	.	.	.	one2one (1)	.	one2one (1)	one2one (1)	one2one (1)	one2one (1)	.	.	.	.	one2one (1)	.	one2one (1)	one2one (1)	one2one (1)	one2one (1)	.	.	.	.	.	.	.	.	.	.	.	.	.	.	.	.	.	.	.	.	.	.	.	.	.	.	.	.	.	.	.	.	.	.	.	.	.	.	.	.	.	.	.	.
RNU6-1306P	1	ENSG00000202089,ENSGGOG00000033659,ENSMMUG00000042636,ENSNLEG00000020200,ENSPPAG00000017869,ENSPTRG00000026836	6	U6	ENSPPAG00000017869			U6	ENSPTRG00000026836	U6	ENSNLEG00000020200	U6	ENSGGOG00000033659	RNU6-1306P	ENSG00000202089	U6	ENSMMUG00000042636									30	30	0	0	0	0	0	.	one2one (1)	one2one (1)	one2one (1)	one2one (1)	one2one (1)	.	.	.	.	.	.	.	.	.	.	.	.	.	.	one2one (1)	.	one2one (1)	one2one (1)	one2one (1)	one2one (1)	.	.	.	.	one2one (1)	.	one2one (1)	one2one (1)	one2one (1)	one2one (1)	.	.	.	.	one2one (1)	.	one2one (1)	one2one (1)	one2one (1)	one2one (1)	.	.	.	.	one2one (1)	.	one2one (1)	one2one (1)	one2one (1)	one2one (1)	.	.	.	.	one2one (1)	.	one2one (1)	one2one (1)	one2one (1)	one2one (1)	.	.	.	.	.	.	.	.	.	.	.	.	.	.	.	.	.	.	.	.	.	.	.	.	.	.	.	.	.	.	.	.	.	.	.	.	.	.	.	.	.	.	.	.
RNU6-1307P	1	ENSG00000212314,ENSGGOG00000043022,ENSNLEG00000030162,ENSPPAG00000008162,ENSPTRG00000042139	5	U6	ENSPPAG00000008162			U6	ENSPTRG00000042139	U6	ENSNLEG00000030162	U6	ENSGGOG00000043022	RNU6-1307P	ENSG00000212314											20	16	4	20	4	0	0	.	one2one (1)	one2one (1)	one2one (0)	one2one (1)	.	.	.	.	.	.	.	.	.	.	.	.	.	.	.	one2one (1)	.	one2one (1)	one2one (0)	one2one (1)	.	.	.	.	.	one2one (1)	.	one2one (1)	one2one (1)	one2one (1)	.	.	.	.	.	one2one (0)	.	one2one (0)	one2one (1)	one2one (1)	.	.	.	.	.	one2one (1)	.	one2one (1)	one2one (1)	one2one (1)	.	.	.	.	.	.	.	.	.	.	.	.	.	.	.	.	.	.	.	.	.	.	.	.	.	.	.	.	.	.	.	.	.	.	.	.	.	.	.	.	.	.	.	.	.	.	.	.	.	.	.	.	.	.	.
RNU6-1308P	1	ENSG00000252626,ENSGGOG00000036046,ENSMMUG00000037195,ENSNLEG00000036019,ENSPPAG00000007602,ENSPTRG00000038268	6	U6	ENSPPAG00000007602			U6	ENSPTRG00000038268	U6	ENSNLEG00000036019	U6	ENSGGOG00000036046	RNU6-1308P	ENSG00000252626	U6	ENSMMUG00000037195									30	30	0	0	0	0	0	.	one2one (1)	one2one (1)	one2one (1)	one2one (1)	one2one (1)	.	.	.	.	.	.	.	.	.	.	.	.	.	.	one2one (1)	.	one2one (1)	one2one (1)	one2one (1)	one2one (1)	.	.	.	.	one2one (1)	.	one2one (1)	one2one (1)	one2one (1)	one2one (1)	.	.	.	.	one2one (1)	.	one2one (1)	one2one (1)	one2one (1)	one2one (1)	.	.	.	.	one2one (1)	.	one2one (1)	one2one (1)	one2one (1)	one2one (1)	.	.	.	.	one2one (1)	.	one2one (1)	one2one (1)	one2one (1)	one2one (1)	.	.	.	.	.	.	.	.	.	.	.	.	.	.	.	.	.	.	.	.	.	.	.	.	.	.	.	.	.	.	.	.	.	.	.	.	.	.	.	.	.	.	.	.
RNU6-1309P	1	ENSG00000200175,ENSGGOG00000042189,ENSMMUG00000024937,ENSNLEG00000034809,ENSPPAG00000007728,ENSPTRG00000052263	6	U6	ENSPPAG00000007728			U6	ENSPTRG00000052263	U6	ENSNLEG00000034809	U6	ENSGGOG00000042189	RNU6-1309P	ENSG00000200175	U6	ENSMMUG00000024937									30	30	0	0	0	0	0	.	one2one (1)	one2one (1)	one2one (1)	one2one (1)	one2one (1)	.	.	.	.	.	.	.	.	.	.	.	.	.	.	one2one (1)	.	one2one (1)	one2one (1)	one2one (1)	one2one (1)	.	.	.	.	one2one (1)	.	one2one (1)	one2one (1)	one2one (1)	one2one (1)	.	.	.	.	one2one (1)	.	one2one (1)	one2one (1)	one2one (1)	one2one (1)	.	.	.	.	one2one (1)	.	one2one (1)	one2one (1)	one2one (1)	one2one (1)	.	.	.	.	one2one (1)	.	one2one (1)	one2one (1)	one2one (1)	one2one (1)	.	.	.	.	.	.	.	.	.	.	.	.	.	.	.	.	.	.	.	.	.	.	.	.	.	.	.	.	.	.	.	.	.	.	.	.	.	.	.	.	.	.	.	.
RNU6-130P	1	ENSG00000223044,ENSGGOG00000034380,ENSMMUG00000036049,ENSNLEG00000023677,ENSPPAG00000001730,ENSPTRG00000036053	6	U6	ENSPPAG00000001730			U6	ENSPTRG00000036053	U6	ENSNLEG00000023677	U6	ENSGGOG00000034380	RNU6-130P	ENSG00000223044	U6	ENSMMUG00000036049									30	30	0	0	0	0	0	.	one2one (1)	one2one (1)	one2one (1)	one2one (1)	one2one (1)	.	.	.	.	.	.	.	.	.	.	.	.	.	.	one2one (1)	.	one2one (1)	one2one (1)	one2one (1)	one2one (1)	.	.	.	.	one2one (1)	.	one2one (1)	one2one (1)	one2one (1)	one2one (1)	.	.	.	.	one2one (1)	.	one2one (1)	one2one (1)	one2one (1)	one2one (1)	.	.	.	.	one2one (1)	.	one2one (1)	one2one (1)	one2one (1)	one2one (1)	.	.	.	.	one2one (1)	.	one2one (1)	one2one (1)	one2one (1)	one2one (1)	.	.	.	.	.	.	.	.	.	.	.	.	.	.	.	.	.	.	.	.	.	.	.	.	.	.	.	.	.	.	.	.	.	.	.	.	.	.	.	.	.	.	.	.
RNU6-1310P	1	ENSG00000206880,ENSGGOG00000037369,ENSMMUG00000057319,ENSNLEG00000027375,ENSPPAG00000011931,ENSPTRG00000050972	6	U6	ENSPPAG00000011931			U6	ENSPTRG00000050972	U6	ENSNLEG00000027375	U6	ENSGGOG00000037369	RNU6-1310P	ENSG00000206880	U6	ENSMMUG00000057319									30	30	0	0	0	0	0	.	one2one (1)	one2one (1)	one2one (1)	one2one (1)	one2one (1)	.	.	.	.	.	.	.	.	.	.	.	.	.	.	one2one (1)	.	one2one (1)	one2one (1)	one2one (1)	one2one (1)	.	.	.	.	one2one (1)	.	one2one (1)	one2one (1)	one2one (1)	one2one (1)	.	.	.	.	one2one (1)	.	one2one (1)	one2one (1)	one2one (1)	one2one (1)	.	.	.	.	one2one (1)	.	one2one (1)	one2one (1)	one2one (1)	one2one (1)	.	.	.	.	one2one (1)	.	one2one (1)	one2one (1)	one2one (1)	one2one (1)	.	.	.	.	.	.	.	.	.	.	.	.	.	.	.	.	.	.	.	.	.	.	.	.	.	.	.	.	.	.	.	.	.	.	.	.	.	.	.	.	.	.	.	.
RNU6-1311P	1	ENSG00000207459,ENSGGOG00000038185,ENSMMUG00000028242,ENSNLEG00000034900,ENSPPAG00000012331,ENSPTRG00000043414	6	U6	ENSPPAG00000012331			U6	ENSPTRG00000043414	U6	ENSNLEG00000034900	U6	ENSGGOG00000038185	RNU6-1311P	ENSG00000207459	U6	ENSMMUG00000028242									30	30	0	0	0	0	0	.	one2one (1)	one2one (1)	one2one (1)	one2one (1)	one2one (1)	.	.	.	.	.	.	.	.	.	.	.	.	.	.	one2one (1)	.	one2one (1)	one2one (1)	one2one (1)	one2one (1)	.	.	.	.	one2one (1)	.	one2one (1)	one2one (1)	one2one (1)	one2one (1)	.	.	.	.	one2one (1)	.	one2one (1)	one2one (1)	one2one (1)	one2one (1)	.	.	.	.	one2one (1)	.	one2one (1)	one2one (1)	one2one (1)	one2one (1)	.	.	.	.	one2one (1)	.	one2one (1)	one2one (1)	one2one (1)	one2one (1)	.	.	.	.	.	.	.	.	.	.	.	.	.	.	.	.	.	.	.	.	.	.	.	.	.	.	.	.	.	.	.	.	.	.	.	.	.	.	.	.	.	.	.	.
RNU6-1312P	1	ENSG00000199295,ENSGGOG00000030313,ENSMMUG00000025625,ENSNLEG00000019514,ENSPPAG00000007904,ENSPTRG00000025497	6	U6	ENSPPAG00000007904			U6	ENSPTRG00000025497	U6	ENSNLEG00000019514	U6	ENSGGOG00000030313	RNU6-1312P	ENSG00000199295	U6	ENSMMUG00000025625									30	30	0	0	0	0	0	.	one2one (1)	one2one (1)	one2one (1)	one2one (1)	one2one (1)	.	.	.	.	.	.	.	.	.	.	.	.	.	.	one2one (1)	.	one2one (1)	one2one (1)	one2one (1)	one2one (1)	.	.	.	.	one2one (1)	.	one2one (1)	one2one (1)	one2one (1)	one2one (1)	.	.	.	.	one2one (1)	.	one2one (1)	one2one (1)	one2one (1)	one2one (1)	.	.	.	.	one2one (1)	.	one2one (1)	one2one (1)	one2one (1)	one2one (1)	.	.	.	.	one2one (1)	.	one2one (1)	one2one (1)	one2one (1)	one2one (1)	.	.	.	.	.	.	.	.	.	.	.	.	.	.	.	.	.	.	.	.	.	.	.	.	.	.	.	.	.	.	.	.	.	.	.	.	.	.	.	.	.	.	.	.
RNU6-1313P	1	ENSG00000199492,ENSGGOG00000030373,ENSMMUG00000036463,ENSNLEG00000020886,ENSPPAG00000018874,ENSPTRG00000032696	6	U6	ENSPPAG00000018874			U6	ENSPTRG00000032696	U6	ENSNLEG00000020886	U6	ENSGGOG00000030373	RNU6-1313P	ENSG00000199492	U6	ENSMMUG00000036463									30	30	0	0	0	0	0	.	one2one (1)	one2one (1)	one2one (1)	one2one (1)	one2one (1)	.	.	.	.	.	.	.	.	.	.	.	.	.	.	one2one (1)	.	one2one (1)	one2one (1)	one2one (1)	one2one (1)	.	.	.	.	one2one (1)	.	one2one (1)	one2one (1)	one2one (1)	one2one (1)	.	.	.	.	one2one (1)	.	one2one (1)	one2one (1)	one2one (1)	one2one (1)	.	.	.	.	one2one (1)	.	one2one (1)	one2one (1)	one2one (1)	one2one (1)	.	.	.	.	one2one (1)	.	one2one (1)	one2one (1)	one2one (1)	one2one (1)	.	.	.	.	.	.	.	.	.	.	.	.	.	.	.	.	.	.	.	.	.	.	.	.	.	.	.	.	.	.	.	.	.	.	.	.	.	.	.	.	.	.	.	.
RNU6-1315P	1	ENSG00000252996,ENSGGOG00000035980,ENSNLEG00000025795,ENSPPAG00000006493,ENSPTRG00000037902	5	U6	ENSPPAG00000006493			U6	ENSPTRG00000037902	U6	ENSNLEG00000025795	U6	ENSGGOG00000035980	RNU6-1315P	ENSG00000252996											20	20	0	0	0	0	0	.	one2one (1)	one2one (1)	one2one (1)	one2one (1)	.	.	.	.	.	.	.	.	.	.	.	.	.	.	.	one2one (1)	.	one2one (1)	one2one (1)	one2one (1)	.	.	.	.	.	one2one (1)	.	one2one (1)	one2one (1)	one2one (1)	.	.	.	.	.	one2one (1)	.	one2one (1)	one2one (1)	one2one (1)	.	.	.	.	.	one2one (1)	.	one2one (1)	one2one (1)	one2one (1)	.	.	.	.	.	.	.	.	.	.	.	.	.	.	.	.	.	.	.	.	.	.	.	.	.	.	.	.	.	.	.	.	.	.	.	.	.	.	.	.	.	.	.	.	.	.	.	.	.	.	.	.	.	.	.
RNU6-1317P	1	ENSG00000201452,ENSGGOG00000033420,ENSMMUG00000024344,ENSNLEG00000032663,ENSPPAG00000001269,ENSPTRG00000046045	6	U6	ENSPPAG00000001269			U6	ENSPTRG00000046045	U6	ENSNLEG00000032663	U6	ENSGGOG00000033420	RNU6-1317P	ENSG00000201452	U6	ENSMMUG00000024344									30	30	0	0	0	0	0	.	one2one (1)	one2one (1)	one2one (1)	one2one (1)	one2one (1)	.	.	.	.	.	.	.	.	.	.	.	.	.	.	one2one (1)	.	one2one (1)	one2one (1)	one2one (1)	one2one (1)	.	.	.	.	one2one (1)	.	one2one (1)	one2one (1)	one2one (1)	one2one (1)	.	.	.	.	one2one (1)	.	one2one (1)	one2one (1)	one2one (1)	one2one (1)	.	.	.	.	one2one (1)	.	one2one (1)	one2one (1)	one2one (1)	one2one (1)	.	.	.	.	one2one (1)	.	one2one (1)	one2one (1)	one2one (1)	one2one (1)	.	.	.	.	.	.	.	.	.	.	.	.	.	.	.	.	.	.	.	.	.	.	.	.	.	.	.	.	.	.	.	.	.	.	.	.	.	.	.	.	.	.	.	.
RNU6-1318P	1	ENSG00000202259,ENSMMUG00000052441,ENSNLEG00000032649,ENSPPAG00000009496,ENSPTRG00000047743	5	U6	ENSPPAG00000009496			U6	ENSPTRG00000047743	U6	ENSNLEG00000032649			RNU6-1318P	ENSG00000202259	U6	ENSMMUG00000052441									20	20	0	0	0	0	0	.	one2one (1)	one2one (1)	.	one2one (1)	one2one (1)	.	.	.	.	.	.	.	.	.	.	.	.	.	.	one2one (1)	.	one2one (1)	.	one2one (1)	one2one (1)	.	.	.	.	one2one (1)	.	one2one (1)	.	one2one (1)	one2one (1)	.	.	.	.	.	.	.	.	.	.	.	.	.	.	one2one (1)	.	one2one (1)	one2one (1)	.	one2one (1)	.	.	.	.	one2one (1)	.	one2one (1)	one2one (1)	.	one2one (1)	.	.	.	.	.	.	.	.	.	.	.	.	.	.	.	.	.	.	.	.	.	.	.	.	.	.	.	.	.	.	.	.	.	.	.	.	.	.	.	.	.	.	.	.
RNU6-131P	1	ENSG00000212446,ENSGGOG00000042436,ENSPTRG00000036991	3					U6	ENSPTRG00000036991			U6	ENSGGOG00000042436	RNU6-131P	ENSG00000212446											6	6	0	0	0	0	0	.	.	.	.	.	.	.	.	.	.	.	.	.	.	.	.	.	.	.	.	.	.	.	one2one (1)	one2one (1)	.	.	.	.	.	.	.	.	.	.	.	.	.	.	.	.	.	one2one (1)	.	one2one (1)	.	.	.	.	.	.	.	one2one (1)	.	one2one (1)	.	.	.	.	.	.	.	.	.	.	.	.	.	.	.	.	.	.	.	.	.	.	.	.	.	.	.	.	.	.	.	.	.	.	.	.	.	.	.	.	.	.	.	.	.	.	.	.	.	.	.	.	.	.	.
RNU6-1321P	1	ENSG00000212207,ENSGGOG00000036152,ENSPPAG00000004417,ENSPTRG00000050640	4	U6	ENSPPAG00000004417			U6	ENSPTRG00000050640			U6	ENSGGOG00000036152	RNU6-1321P	ENSG00000212207											12	12	0	0	0	0	0	.	one2one (1)	.	one2one (1)	one2one (1)	.	.	.	.	.	.	.	.	.	.	.	.	.	.	.	one2one (1)	.	.	one2one (1)	one2one (1)	.	.	.	.	.	.	.	.	.	.	.	.	.	.	.	one2one (1)	.	one2one (1)	.	one2one (1)	.	.	.	.	.	one2one (1)	.	one2one (1)	.	one2one (1)	.	.	.	.	.	.	.	.	.	.	.	.	.	.	.	.	.	.	.	.	.	.	.	.	.	.	.	.	.	.	.	.	.	.	.	.	.	.	.	.	.	.	.	.	.	.	.	.	.	.	.	.	.	.	.
RNU6-1322P	1	ENSG00000201179,ENSGGOG00000030311,ENSMMUG00000026608,ENSNLEG00000030863,ENSPPAG00000006747	5	U6	ENSPPAG00000006747					U6	ENSNLEG00000030863	U6	ENSGGOG00000030311	RNU6-1322P	ENSG00000201179	U6	ENSMMUG00000026608									20	20	0	0	0	0	0	.	.	one2one (1)	one2one (1)	one2one (1)	one2one (1)	.	.	.	.	.	.	.	.	.	.	.	.	.	.	.	.	.	.	.	.	.	.	.	.	one2one (1)	.	.	one2one (1)	one2one (1)	one2one (1)	.	.	.	.	one2one (1)	.	.	one2one (1)	one2one (1)	one2one (1)	.	.	.	.	one2one (1)	.	.	one2one (1)	one2one (1)	one2one (1)	.	.	.	.	one2one (1)	.	.	one2one (1)	one2one (1)	one2one (1)	.	.	.	.	.	.	.	.	.	.	.	.	.	.	.	.	.	.	.	.	.	.	.	.	.	.	.	.	.	.	.	.	.	.	.	.	.	.	.	.	.	.	.	.
RNU6-1323P	1	ENSG00000206752,ENSGGOG00000042315,ENSPPAG00000009886,ENSPTRG00000050875	4	U6	ENSPPAG00000009886			U6	ENSPTRG00000050875			U6	ENSGGOG00000042315	RNU6-1323P	ENSG00000206752											12	12	0	0	0	0	0	.	one2one (1)	.	one2one (1)	one2one (1)	.	.	.	.	.	.	.	.	.	.	.	.	.	.	.	one2one (1)	.	.	one2one (1)	one2one (1)	.	.	.	.	.	.	.	.	.	.	.	.	.	.	.	one2one (1)	.	one2one (1)	.	one2one (1)	.	.	.	.	.	one2one (1)	.	one2one (1)	.	one2one (1)	.	.	.	.	.	.	.	.	.	.	.	.	.	.	.	.	.	.	.	.	.	.	.	.	.	.	.	.	.	.	.	.	.	.	.	.	.	.	.	.	.	.	.	.	.	.	.	.	.	.	.	.	.	.	.
RNU6-1324P	1	ENSG00000206949,ENSGGOG00000044130,ENSMMUG00000049278,ENSNLEG00000029368,ENSPPAG00000015641,ENSPTRG00000046111	6	U6	ENSPPAG00000015641			U6	ENSPTRG00000046111	U6	ENSNLEG00000029368	U6	ENSGGOG00000044130	RNU6-1324P	ENSG00000206949	U6	ENSMMUG00000049278									30	30	0	0	0	0	0	.	one2one (1)	one2one (1)	one2one (1)	one2one (1)	one2one (1)	.	.	.	.	.	.	.	.	.	.	.	.	.	.	one2one (1)	.	one2one (1)	one2one (1)	one2one (1)	one2one (1)	.	.	.	.	one2one (1)	.	one2one (1)	one2one (1)	one2one (1)	one2one (1)	.	.	.	.	one2one (1)	.	one2one (1)	one2one (1)	one2one (1)	one2one (1)	.	.	.	.	one2one (1)	.	one2one (1)	one2one (1)	one2one (1)	one2one (1)	.	.	.	.	one2one (1)	.	one2one (1)	one2one (1)	one2one (1)	one2one (1)	.	.	.	.	.	.	.	.	.	.	.	.	.	.	.	.	.	.	.	.	.	.	.	.	.	.	.	.	.	.	.	.	.	.	.	.	.	.	.	.	.	.	.	.
RNU6-1325P	1	ENSG00000201775,ENSGGOG00000029531,ENSMMUG00000035613,ENSNLEG00000028231,ENSPPAG00000004582,ENSPTRG00000033296	6	U6	ENSPPAG00000004582			U6	ENSPTRG00000033296	U6	ENSNLEG00000028231	U6	ENSGGOG00000029531	RNU6-1325P	ENSG00000201775	U6	ENSMMUG00000035613									30	30	0	0	0	0	0	.	one2one (1)	one2one (1)	one2one (1)	one2one (1)	one2one (1)	.	.	.	.	.	.	.	.	.	.	.	.	.	.	one2one (1)	.	one2one (1)	one2one (1)	one2one (1)	one2one (1)	.	.	.	.	one2one (1)	.	one2one (1)	one2one (1)	one2one (1)	one2one (1)	.	.	.	.	one2one (1)	.	one2one (1)	one2one (1)	one2one (1)	one2one (1)	.	.	.	.	one2one (1)	.	one2one (1)	one2one (1)	one2one (1)	one2one (1)	.	.	.	.	one2one (1)	.	one2one (1)	one2one (1)	one2one (1)	one2one (1)	.	.	.	.	.	.	.	.	.	.	.	.	.	.	.	.	.	.	.	.	.	.	.	.	.	.	.	.	.	.	.	.	.	.	.	.	.	.	.	.	.	.	.	.
RNU6-1326P	1	ENSG00000212564,ENSGGOG00000032620,ENSMMUG00000034278,ENSNLEG00000035874,ENSPPAG00000014623,ENSPTRG00000038226	6	U6	ENSPPAG00000014623			U6	ENSPTRG00000038226	U6	ENSNLEG00000035874	U6	ENSGGOG00000032620	RNU6-1326P	ENSG00000212564	U6	ENSMMUG00000034278									30	30	0	0	0	0	0	.	one2one (1)	one2one (1)	one2one (1)	one2one (1)	one2one (1)	.	.	.	.	.	.	.	.	.	.	.	.	.	.	one2one (1)	.	one2one (1)	one2one (1)	one2one (1)	one2one (1)	.	.	.	.	one2one (1)	.	one2one (1)	one2one (1)	one2one (1)	one2one (1)	.	.	.	.	one2one (1)	.	one2one (1)	one2one (1)	one2one (1)	one2one (1)	.	.	.	.	one2one (1)	.	one2one (1)	one2one (1)	one2one (1)	one2one (1)	.	.	.	.	one2one (1)	.	one2one (1)	one2one (1)	one2one (1)	one2one (1)	.	.	.	.	.	.	.	.	.	.	.	.	.	.	.	.	.	.	.	.	.	.	.	.	.	.	.	.	.	.	.	.	.	.	.	.	.	.	.	.	.	.	.	.
RNU6-1327P	1	ENSG00000202172,ENSGGOG00000031434,ENSMMUG00000025675,ENSNLEG00000028177,ENSPPAG00000007680,ENSPTRG00000026500	6	U6	ENSPPAG00000007680			U6	ENSPTRG00000026500	U6	ENSNLEG00000028177	U6	ENSGGOG00000031434	RNU6-1327P	ENSG00000202172	U6	ENSMMUG00000025675									30	30	0	0	0	0	0	.	one2one (1)	one2one (1)	one2one (1)	one2one (1)	one2one (1)	.	.	.	.	.	.	.	.	.	.	.	.	.	.	one2one (1)	.	one2one (1)	one2one (1)	one2one (1)	one2one (1)	.	.	.	.	one2one (1)	.	one2one (1)	one2one (1)	one2one (1)	one2one (1)	.	.	.	.	one2one (1)	.	one2one (1)	one2one (1)	one2one (1)	one2one (1)	.	.	.	.	one2one (1)	.	one2one (1)	one2one (1)	one2one (1)	one2one (1)	.	.	.	.	one2one (1)	.	one2one (1)	one2one (1)	one2one (1)	one2one (1)	.	.	.	.	.	.	.	.	.	.	.	.	.	.	.	.	.	.	.	.	.	.	.	.	.	.	.	.	.	.	.	.	.	.	.	.	.	.	.	.	.	.	.	.
RNU6-1328P	1	ENSG00000222870,ENSGGOG00000033466,ENSMMUG00000036266,ENSNLEG00000025309,ENSPPAG00000020277,ENSPTRG00000045728	6	U6	ENSPPAG00000020277			U6	ENSPTRG00000045728	U6	ENSNLEG00000025309	U6	ENSGGOG00000033466	RNU6-1328P	ENSG00000222870	U6	ENSMMUG00000036266									30	30	0	0	0	0	0	.	one2one (1)	one2one (1)	one2one (1)	one2one (1)	one2one (1)	.	.	.	.	.	.	.	.	.	.	.	.	.	.	one2one (1)	.	one2one (1)	one2one (1)	one2one (1)	one2one (1)	.	.	.	.	one2one (1)	.	one2one (1)	one2one (1)	one2one (1)	one2one (1)	.	.	.	.	one2one (1)	.	one2one (1)	one2one (1)	one2one (1)	one2one (1)	.	.	.	.	one2one (1)	.	one2one (1)	one2one (1)	one2one (1)	one2one (1)	.	.	.	.	one2one (1)	.	one2one (1)	one2one (1)	one2one (1)	one2one (1)	.	.	.	.	.	.	.	.	.	.	.	.	.	.	.	.	.	.	.	.	.	.	.	.	.	.	.	.	.	.	.	.	.	.	.	.	.	.	.	.	.	.	.	.
RNU6-1329P	1	ENSG00000202534,ENSGGOG00000029814,ENSMMUG00000026376,ENSNLEG00000031266,ENSPPAG00000001115,ENSPTRG00000031603	6	U6	ENSPPAG00000001115			U6	ENSPTRG00000031603	U6	ENSNLEG00000031266	U6	ENSGGOG00000029814	RNU6-1329P	ENSG00000202534	U6	ENSMMUG00000026376									30	30	0	0	0	0	0	.	one2one (1)	one2one (1)	one2one (1)	one2one (1)	one2one (1)	.	.	.	.	.	.	.	.	.	.	.	.	.	.	one2one (1)	.	one2one (1)	one2one (1)	one2one (1)	one2one (1)	.	.	.	.	one2one (1)	.	one2one (1)	one2one (1)	one2one (1)	one2one (1)	.	.	.	.	one2one (1)	.	one2one (1)	one2one (1)	one2one (1)	one2one (1)	.	.	.	.	one2one (1)	.	one2one (1)	one2one (1)	one2one (1)	one2one (1)	.	.	.	.	one2one (1)	.	one2one (1)	one2one (1)	one2one (1)	one2one (1)	.	.	.	.	.	.	.	.	.	.	.	.	.	.	.	.	.	.	.	.	.	.	.	.	.	.	.	.	.	.	.	.	.	.	.	.	.	.	.	.	.	.	.	.
RNU6-132P	1	ENSG00000206590,ENSGGOG00000043754,ENSMMUG00000062931,ENSNLEG00000033038,ENSPPAG00000007231,ENSPTRG00000049639	6	U6	ENSPPAG00000007231			U6	ENSPTRG00000049639	U6	ENSNLEG00000033038	U6	ENSGGOG00000043754	RNU6-132P	ENSG00000206590	U6	ENSMMUG00000062931									30	30	0	0	0	0	0	.	one2one (1)	one2one (1)	one2one (1)	one2one (1)	one2one (1)	.	.	.	.	.	.	.	.	.	.	.	.	.	.	one2one (1)	.	one2one (1)	one2one (1)	one2one (1)	one2one (1)	.	.	.	.	one2one (1)	.	one2one (1)	one2one (1)	one2one (1)	one2one (1)	.	.	.	.	one2one (1)	.	one2one (1)	one2one (1)	one2one (1)	one2one (1)	.	.	.	.	one2one (1)	.	one2one (1)	one2one (1)	one2one (1)	one2one (1)	.	.	.	.	one2one (1)	.	one2one (1)	one2one (1)	one2one (1)	one2one (1)	.	.	.	.	.	.	.	.	.	.	.	.	.	.	.	.	.	.	.	.	.	.	.	.	.	.	.	.	.	.	.	.	.	.	.	.	.	.	.	.	.	.	.	.
RNU6-1330P	1	ENSG00000199645,ENSGGOG00000028996,ENSMMUG00000059538,ENSNLEG00000034155,ENSPPAG00000011517,ENSPTRG00000042972	6	U6	ENSPPAG00000011517			U6	ENSPTRG00000042972	U6	ENSNLEG00000034155	U6	ENSGGOG00000028996	RNU6-1330P	ENSG00000199645	U6	ENSMMUG00000059538									30	30	0	0	0	0	0	.	one2one (1)	one2one (1)	one2one (1)	one2one (1)	one2one (1)	.	.	.	.	.	.	.	.	.	.	.	.	.	.	one2one (1)	.	one2one (1)	one2one (1)	one2one (1)	one2one (1)	.	.	.	.	one2one (1)	.	one2one (1)	one2one (1)	one2one (1)	one2one (1)	.	.	.	.	one2one (1)	.	one2one (1)	one2one (1)	one2one (1)	one2one (1)	.	.	.	.	one2one (1)	.	one2one (1)	one2one (1)	one2one (1)	one2one (1)	.	.	.	.	one2one (1)	.	one2one (1)	one2one (1)	one2one (1)	one2one (1)	.	.	.	.	.	.	.	.	.	.	.	.	.	.	.	.	.	.	.	.	.	.	.	.	.	.	.	.	.	.	.	.	.	.	.	.	.	.	.	.	.	.	.	.
RNU6-1331P	1	ENSG00000200528,ENSGGOG00000031299,ENSMMUG00000024660,ENSNLEG00000031467,ENSPPAG00000012567,ENSPTRG00000035900	6	U6	ENSPPAG00000012567			U6	ENSPTRG00000035900	U6	ENSNLEG00000031467	U6	ENSGGOG00000031299	RNU6-1331P	ENSG00000200528	U6	ENSMMUG00000024660									30	30	0	0	0	0	0	.	one2one (1)	one2one (1)	one2one (1)	one2one (1)	one2one (1)	.	.	.	.	.	.	.	.	.	.	.	.	.	.	one2one (1)	.	one2one (1)	one2one (1)	one2one (1)	one2one (1)	.	.	.	.	one2one (1)	.	one2one (1)	one2one (1)	one2one (1)	one2one (1)	.	.	.	.	one2one (1)	.	one2one (1)	one2one (1)	one2one (1)	one2one (1)	.	.	.	.	one2one (1)	.	one2one (1)	one2one (1)	one2one (1)	one2one (1)	.	.	.	.	one2one (1)	.	one2one (1)	one2one (1)	one2one (1)	one2one (1)	.	.	.	.	.	.	.	.	.	.	.	.	.	.	.	.	.	.	.	.	.	.	.	.	.	.	.	.	.	.	.	.	.	.	.	.	.	.	.	.	.	.	.	.
RNU6-1333P	1	ENSG00000251971,ENSGGOG00000036017,ENSMMUG00000036154,ENSNLEG00000022704,ENSPPAG00000006999,ENSPTRG00000038168	6	U6	ENSPPAG00000006999			U6	ENSPTRG00000038168	U6	ENSNLEG00000022704	U6	ENSGGOG00000036017	RNU6-1333P	ENSG00000251971	U6	ENSMMUG00000036154									30	30	0	0	0	0	0	.	one2one (1)	one2one (1)	one2one (1)	one2one (1)	one2one (1)	.	.	.	.	.	.	.	.	.	.	.	.	.	.	one2one (1)	.	one2one (1)	one2one (1)	one2one (1)	one2one (1)	.	.	.	.	one2one (1)	.	one2one (1)	one2one (1)	one2one (1)	one2one (1)	.	.	.	.	one2one (1)	.	one2one (1)	one2one (1)	one2one (1)	one2one (1)	.	.	.	.	one2one (1)	.	one2one (1)	one2one (1)	one2one (1)	one2one (1)	.	.	.	.	one2one (1)	.	one2one (1)	one2one (1)	one2one (1)	one2one (1)	.	.	.	.	.	.	.	.	.	.	.	.	.	.	.	.	.	.	.	.	.	.	.	.	.	.	.	.	.	.	.	.	.	.	.	.	.	.	.	.	.	.	.	.
RNU6-1334P	1	ENSG00000251841,ENSPTRG00000037095	2					U6	ENSPTRG00000037095					RNU6-1334P	ENSG00000251841											2	2	0	0	0	0	0	.	.	.	.	.	.	.	.	.	.	.	.	.	.	.	.	.	.	.	.	.	.	.	.	one2one (1)	.	.	.	.	.	.	.	.	.	.	.	.	.	.	.	.	.	.	.	.	.	.	.	.	.	.	.	one2one (1)	.	.	.	.	.	.	.	.	.	.	.	.	.	.	.	.	.	.	.	.	.	.	.	.	.	.	.	.	.	.	.	.	.	.	.	.	.	.	.	.	.	.	.	.	.	.	.	.	.	.	.	.	.	.	.	.	.
RNU6-1336P	1	ENSG00000206613,ENSGGOG00000030586,ENSMMUG00000027918,ENSNLEG00000031540,ENSPPAG00000007390,ENSPTRG00000027034	6	U6	ENSPPAG00000007390			U6	ENSPTRG00000027034	U6	ENSNLEG00000031540	U6	ENSGGOG00000030586	RNU6-1336P	ENSG00000206613	U6	ENSMMUG00000027918									30	30	0	0	0	0	0	.	one2one (1)	one2one (1)	one2one (1)	one2one (1)	one2one (1)	.	.	.	.	.	.	.	.	.	.	.	.	.	.	one2one (1)	.	one2one (1)	one2one (1)	one2one (1)	one2one (1)	.	.	.	.	one2one (1)	.	one2one (1)	one2one (1)	one2one (1)	one2one (1)	.	.	.	.	one2one (1)	.	one2one (1)	one2one (1)	one2one (1)	one2one (1)	.	.	.	.	one2one (1)	.	one2one (1)	one2one (1)	one2one (1)	one2one (1)	.	.	.	.	one2one (1)	.	one2one (1)	one2one (1)	one2one (1)	one2one (1)	.	.	.	.	.	.	.	.	.	.	.	.	.	.	.	.	.	.	.	.	.	.	.	.	.	.	.	.	.	.	.	.	.	.	.	.	.	.	.	.	.	.	.	.
RNU6-1337P	1	ENSG00000252334,ENSGGOG00000035134,ENSNLEG00000019381,ENSPPAG00000001925,ENSPTRG00000037526	5	U6	ENSPPAG00000001925			U6	ENSPTRG00000037526	U6	ENSNLEG00000019381	U6	ENSGGOG00000035134	RNU6-1337P	ENSG00000252334											20	20	0	0	0	0	0	.	one2one (1)	one2one (1)	one2one (1)	one2one (1)	.	.	.	.	.	.	.	.	.	.	.	.	.	.	.	one2one (1)	.	one2one (1)	one2one (1)	one2one (1)	.	.	.	.	.	one2one (1)	.	one2one (1)	one2one (1)	one2one (1)	.	.	.	.	.	one2one (1)	.	one2one (1)	one2one (1)	one2one (1)	.	.	.	.	.	one2one (1)	.	one2one (1)	one2one (1)	one2one (1)	.	.	.	.	.	.	.	.	.	.	.	.	.	.	.	.	.	.	.	.	.	.	.	.	.	.	.	.	.	.	.	.	.	.	.	.	.	.	.	.	.	.	.	.	.	.	.	.	.	.	.	.	.	.	.
RNU6-1338P	1	ENSG00000252137,ENSGGOG00000035897,ENSMMUG00000036622	3									U6	ENSGGOG00000035897	RNU6-1338P	ENSG00000252137	U6	ENSMMUG00000036622									6	4	2	33.33	2	0	0	.	.	.	.	.	.	.	.	.	.	.	.	.	.	.	.	.	.	.	.	.	.	.	.	.	.	.	.	.	.	.	.	.	.	.	.	.	.	.	.	.	.	.	.	one2one (0)	one2one (1)	.	.	.	.	.	.	.	.	one2one (0)	one2one (1)	.	.	.	.	.	.	.	.	one2one (1)	one2one (1)	.	.	.	.	.	.	.	.	.	.	.	.	.	.	.	.	.	.	.	.	.	.	.	.	.	.	.	.	.	.	.	.	.	.	.	.	.	.	.	.	.	.	.	.
RNU6-1339P	1	ENSG00000200444,ENSGGOG00000034291,ENSMMUG00000062552,ENSNLEG00000031968,ENSPPAG00000010853	5	U6	ENSPPAG00000010853					U6	ENSNLEG00000031968	U6	ENSGGOG00000034291	RNU6-1339P	ENSG00000200444	U6	ENSMMUG00000062552									20	14	6	30	6	0	0	.	.	one2one (0)	one2one (1)	one2one (1)	one2one (1)	.	.	.	.	.	.	.	.	.	.	.	.	.	.	.	.	.	.	.	.	.	.	.	.	one2one (0)	.	.	one2one (0)	one2one (0)	one2one (1)	.	.	.	.	one2one (1)	.	.	one2one (0)	one2one (1)	one2one (1)	.	.	.	.	one2one (1)	.	.	one2one (0)	one2one (1)	one2one (1)	.	.	.	.	one2one (1)	.	.	one2one (1)	one2one (1)	one2one (1)	.	.	.	.	.	.	.	.	.	.	.	.	.	.	.	.	.	.	.	.	.	.	.	.	.	.	.	.	.	.	.	.	.	.	.	.	.	.	.	.	.	.	.	.
RNU6-133P	1	ENSG00000206716,ENSMMUG00000058830,ENSNLEG00000029721,ENSPPAG00000006945,ENSPTRG00000044152	5	U6	ENSPPAG00000006945			U6	ENSPTRG00000044152	U6	ENSNLEG00000029721			RNU6-133P	ENSG00000206716	U6	ENSMMUG00000058830									20	20	0	0	0	0	0	.	one2one (1)	one2one (1)	.	one2one (1)	one2one (1)	.	.	.	.	.	.	.	.	.	.	.	.	.	.	one2one (1)	.	one2one (1)	.	one2one (1)	one2one (1)	.	.	.	.	one2one (1)	.	one2one (1)	.	one2one (1)	one2one (1)	.	.	.	.	.	.	.	.	.	.	.	.	.	.	one2one (1)	.	one2one (1)	one2one (1)	.	one2one (1)	.	.	.	.	one2one (1)	.	one2one (1)	one2one (1)	.	one2one (1)	.	.	.	.	.	.	.	.	.	.	.	.	.	.	.	.	.	.	.	.	.	.	.	.	.	.	.	.	.	.	.	.	.	.	.	.	.	.	.	.	.	.	.	.
RNU6-1340P	1	ENSG00000207167,ENSGGOG00000042170,ENSMMUG00000028531,ENSNLEG00000033422,ENSPPAG00000020539,ENSPTRG00000044820	6	U6	ENSPPAG00000020539			U6	ENSPTRG00000044820	U6	ENSNLEG00000033422	U6	ENSGGOG00000042170	RNU6-1340P	ENSG00000207167	U6	ENSMMUG00000028531									30	30	0	0	0	0	0	.	one2one (1)	one2one (1)	one2one (1)	one2one (1)	one2one (1)	.	.	.	.	.	.	.	.	.	.	.	.	.	.	one2one (1)	.	one2one (1)	one2one (1)	one2one (1)	one2one (1)	.	.	.	.	one2one (1)	.	one2one (1)	one2one (1)	one2one (1)	one2one (1)	.	.	.	.	one2one (1)	.	one2one (1)	one2one (1)	one2one (1)	one2one (1)	.	.	.	.	one2one (1)	.	one2one (1)	one2one (1)	one2one (1)	one2one (1)	.	.	.	.	one2one (1)	.	one2one (1)	one2one (1)	one2one (1)	one2one (1)	.	.	.	.	.	.	.	.	.	.	.	.	.	.	.	.	.	.	.	.	.	.	.	.	.	.	.	.	.	.	.	.	.	.	.	.	.	.	.	.	.	.	.	.
RNU6-135P	1	ENSG00000252578,ENSGGOG00000035887,ENSMMUG00000036025,ENSNLEG00000023995,ENSPPAG00000002476,ENSPTRG00000037436	6	U6	ENSPPAG00000002476			U6	ENSPTRG00000037436	U6	ENSNLEG00000023995	U6	ENSGGOG00000035887	RNU6-135P	ENSG00000252578	U6	ENSMMUG00000036025									30	30	0	0	0	0	0	.	one2one (1)	one2one (1)	one2one (1)	one2one (1)	one2one (1)	.	.	.	.	.	.	.	.	.	.	.	.	.	.	one2one (1)	.	one2one (1)	one2one (1)	one2one (1)	one2one (1)	.	.	.	.	one2one (1)	.	one2one (1)	one2one (1)	one2one (1)	one2one (1)	.	.	.	.	one2one (1)	.	one2one (1)	one2one (1)	one2one (1)	one2one (1)	.	.	.	.	one2one (1)	.	one2one (1)	one2one (1)	one2one (1)	one2one (1)	.	.	.	.	one2one (1)	.	one2one (1)	one2one (1)	one2one (1)	one2one (1)	.	.	.	.	.	.	.	.	.	.	.	.	.	.	.	.	.	.	.	.	.	.	.	.	.	.	.	.	.	.	.	.	.	.	.	.	.	.	.	.	.	.	.	.
RNU6-136P	1	ENSG00000207393,ENSGGOG00000039616,ENSMMUG00000054001,ENSPPAG00000016376	4	U6	ENSPPAG00000016376							U6	ENSGGOG00000039616	RNU6-136P	ENSG00000207393	U6	ENSMMUG00000054001									12	12	0	0	0	0	0	.	.	.	one2one (1)	one2one (1)	one2one (1)	.	.	.	.	.	.	.	.	.	.	.	.	.	.	.	.	.	.	.	.	.	.	.	.	.	.	.	.	.	.	.	.	.	.	one2one (1)	.	.	.	one2one (1)	one2one (1)	.	.	.	.	one2one (1)	.	.	.	one2one (1)	one2one (1)	.	.	.	.	one2one (1)	.	.	.	one2one (1)	one2one (1)	.	.	.	.	.	.	.	.	.	.	.	.	.	.	.	.	.	.	.	.	.	.	.	.	.	.	.	.	.	.	.	.	.	.	.	.	.	.	.	.	.	.	.	.
RNU6-137P	1	ENSG00000200550,ENSGGOG00000031081,ENSMMUG00000025197,ENSNLEG00000019445,ENSPPAG00000011235,ENSPTRG00000025233	6	U6	ENSPPAG00000011235			U6	ENSPTRG00000025233	U6	ENSNLEG00000019445	U6	ENSGGOG00000031081	RNU6-137P	ENSG00000200550	U6	ENSMMUG00000025197									30	30	0	0	0	0	0	.	one2one (1)	one2one (1)	one2one (1)	one2one (1)	one2one (1)	.	.	.	.	.	.	.	.	.	.	.	.	.	.	one2one (1)	.	one2one (1)	one2one (1)	one2one (1)	one2one (1)	.	.	.	.	one2one (1)	.	one2one (1)	one2one (1)	one2one (1)	one2one (1)	.	.	.	.	one2one (1)	.	one2one (1)	one2one (1)	one2one (1)	one2one (1)	.	.	.	.	one2one (1)	.	one2one (1)	one2one (1)	one2one (1)	one2one (1)	.	.	.	.	one2one (1)	.	one2one (1)	one2one (1)	one2one (1)	one2one (1)	.	.	.	.	.	.	.	.	.	.	.	.	.	.	.	.	.	.	.	.	.	.	.	.	.	.	.	.	.	.	.	.	.	.	.	.	.	.	.	.	.	.	.	.
RNU6-138P	1	ENSG00000251761,ENSGGOG00000036091,ENSMMUG00000035710,ENSNLEG00000035721,ENSPPAG00000001699,ENSPTRG00000032741	6	U6	ENSPPAG00000001699			U6	ENSPTRG00000032741	U6	ENSNLEG00000035721	U6	ENSGGOG00000036091	RNU6-138P	ENSG00000251761	U6	ENSMMUG00000035710									30	30	0	0	0	0	0	.	one2one (1)	one2one (1)	one2one (1)	one2one (1)	one2one (1)	.	.	.	.	.	.	.	.	.	.	.	.	.	.	one2one (1)	.	one2one (1)	one2one (1)	one2one (1)	one2one (1)	.	.	.	.	one2one (1)	.	one2one (1)	one2one (1)	one2one (1)	one2one (1)	.	.	.	.	one2one (1)	.	one2one (1)	one2one (1)	one2one (1)	one2one (1)	.	.	.	.	one2one (1)	.	one2one (1)	one2one (1)	one2one (1)	one2one (1)	.	.	.	.	one2one (1)	.	one2one (1)	one2one (1)	one2one (1)	one2one (1)	.	.	.	.	.	.	.	.	.	.	.	.	.	.	.	.	.	.	.	.	.	.	.	.	.	.	.	.	.	.	.	.	.	.	.	.	.	.	.	.	.	.	.	.
RNU6-139P	1	ENSG00000252449,ENSGGOG00000035651,ENSMMUG00000037349,ENSNLEG00000023571,ENSPPAG00000021618,ENSPTRG00000038600	6	U6	ENSPPAG00000021618			U6	ENSPTRG00000038600	U6	ENSNLEG00000023571	U6	ENSGGOG00000035651	RNU6-139P	ENSG00000252449	U6	ENSMMUG00000037349									30	30	0	0	0	0	0	.	one2one (1)	one2one (1)	one2one (1)	one2one (1)	one2one (1)	.	.	.	.	.	.	.	.	.	.	.	.	.	.	one2one (1)	.	one2one (1)	one2one (1)	one2one (1)	one2one (1)	.	.	.	.	one2one (1)	.	one2one (1)	one2one (1)	one2one (1)	one2one (1)	.	.	.	.	one2one (1)	.	one2one (1)	one2one (1)	one2one (1)	one2one (1)	.	.	.	.	one2one (1)	.	one2one (1)	one2one (1)	one2one (1)	one2one (1)	.	.	.	.	one2one (1)	.	one2one (1)	one2one (1)	one2one (1)	one2one (1)	.	.	.	.	.	.	.	.	.	.	.	.	.	.	.	.	.	.	.	.	.	.	.	.	.	.	.	.	.	.	.	.	.	.	.	.	.	.	.	.	.	.	.	.
RNU6-140P	1	ENSG00000207296,ENSPPAG00000001614,ENSPTRG00000032055	3	U6	ENSPPAG00000001614			U6	ENSPTRG00000032055					RNU6-140P	ENSG00000207296											6	6	0	0	0	0	0	.	one2one (1)	.	.	one2one (1)	.	.	.	.	.	.	.	.	.	.	.	.	.	.	.	one2one (1)	.	.	.	one2one (1)	.	.	.	.	.	.	.	.	.	.	.	.	.	.	.	.	.	.	.	.	.	.	.	.	.	one2one (1)	.	one2one (1)	.	.	.	.	.	.	.	.	.	.	.	.	.	.	.	.	.	.	.	.	.	.	.	.	.	.	.	.	.	.	.	.	.	.	.	.	.	.	.	.	.	.	.	.	.	.	.	.	.	.	.	.	.	.	.	.	.
RNU6-141P	1	ENSG00000222431,ENSGGOG00000033706,ENSMMUG00000027369,ENSNLEG00000029462,ENSPPAG00000015624,ENSPTRG00000035505	6	U6	ENSPPAG00000015624			U6	ENSPTRG00000035505	U6	ENSNLEG00000029462	U6	ENSGGOG00000033706	RNU6-141P	ENSG00000222431	U6	ENSMMUG00000027369									30	30	0	0	0	0	0	.	one2one (1)	one2one (1)	one2one (1)	one2one (1)	one2one (1)	.	.	.	.	.	.	.	.	.	.	.	.	.	.	one2one (1)	.	one2one (1)	one2one (1)	one2one (1)	one2one (1)	.	.	.	.	one2one (1)	.	one2one (1)	one2one (1)	one2one (1)	one2one (1)	.	.	.	.	one2one (1)	.	one2one (1)	one2one (1)	one2one (1)	one2one (1)	.	.	.	.	one2one (1)	.	one2one (1)	one2one (1)	one2one (1)	one2one (1)	.	.	.	.	one2one (1)	.	one2one (1)	one2one (1)	one2one (1)	one2one (1)	.	.	.	.	.	.	.	.	.	.	.	.	.	.	.	.	.	.	.	.	.	.	.	.	.	.	.	.	.	.	.	.	.	.	.	.	.	.	.	.	.	.	.	.
RNU6-142P	1	ENSG00000206746,ENSGGOG00000039950,ENSNLEG00000027985,ENSPPAG00000020135,ENSPTRG00000049342	5	U6	ENSPPAG00000020135			U6	ENSPTRG00000049342	U6	ENSNLEG00000027985	U6	ENSGGOG00000039950	RNU6-142P	ENSG00000206746											20	20	0	0	0	0	0	.	one2one (1)	one2one (1)	one2one (1)	one2one (1)	.	.	.	.	.	.	.	.	.	.	.	.	.	.	.	one2one (1)	.	one2one (1)	one2one (1)	one2one (1)	.	.	.	.	.	one2one (1)	.	one2one (1)	one2one (1)	one2one (1)	.	.	.	.	.	one2one (1)	.	one2one (1)	one2one (1)	one2one (1)	.	.	.	.	.	one2one (1)	.	one2one (1)	one2one (1)	one2one (1)	.	.	.	.	.	.	.	.	.	.	.	.	.	.	.	.	.	.	.	.	.	.	.	.	.	.	.	.	.	.	.	.	.	.	.	.	.	.	.	.	.	.	.	.	.	.	.	.	.	.	.	.	.	.	.
RNU6-143P	1	ENSG00000252751,ENSGGOG00000035210,ENSNLEG00000020302,ENSPPAG00000012751,ENSPTRG00000038478	5	U6	ENSPPAG00000012751			U6	ENSPTRG00000038478	U6	ENSNLEG00000020302	U6	ENSGGOG00000035210	RNU6-143P	ENSG00000252751											20	20	0	0	0	0	0	.	one2one (1)	one2one (1)	one2one (1)	one2one (1)	.	.	.	.	.	.	.	.	.	.	.	.	.	.	.	one2one (1)	.	one2one (1)	one2one (1)	one2one (1)	.	.	.	.	.	one2one (1)	.	one2one (1)	one2one (1)	one2one (1)	.	.	.	.	.	one2one (1)	.	one2one (1)	one2one (1)	one2one (1)	.	.	.	.	.	one2one (1)	.	one2one (1)	one2one (1)	one2one (1)	.	.	.	.	.	.	.	.	.	.	.	.	.	.	.	.	.	.	.	.	.	.	.	.	.	.	.	.	.	.	.	.	.	.	.	.	.	.	.	.	.	.	.	.	.	.	.	.	.	.	.	.	.	.	.
RNU6-144P	1	ENSG00000206678,ENSGGOG00000042259,ENSNLEG00000034877,ENSPPAG00000006293,ENSPTRG00000049267	5	U6	ENSPPAG00000006293			U6	ENSPTRG00000049267	U6	ENSNLEG00000034877	U6	ENSGGOG00000042259	RNU6-144P	ENSG00000206678											20	20	0	0	0	0	0	.	one2one (1)	one2one (1)	one2one (1)	one2one (1)	.	.	.	.	.	.	.	.	.	.	.	.	.	.	.	one2one (1)	.	one2one (1)	one2one (1)	one2one (1)	.	.	.	.	.	one2one (1)	.	one2one (1)	one2one (1)	one2one (1)	.	.	.	.	.	one2one (1)	.	one2one (1)	one2one (1)	one2one (1)	.	.	.	.	.	one2one (1)	.	one2one (1)	one2one (1)	one2one (1)	.	.	.	.	.	.	.	.	.	.	.	.	.	.	.	.	.	.	.	.	.	.	.	.	.	.	.	.	.	.	.	.	.	.	.	.	.	.	.	.	.	.	.	.	.	.	.	.	.	.	.	.	.	.	.
RNU6-145P	1	ENSG00000207307,ENSGGOG00000034749,ENSPPAG00000016911,ENSPTRG00000026621	4	U6	ENSPPAG00000016911			U6	ENSPTRG00000026621			U6	ENSGGOG00000034749	RNU6-145P	ENSG00000207307											12	12	0	0	0	0	0	.	one2one (1)	.	one2one (1)	one2one (1)	.	.	.	.	.	.	.	.	.	.	.	.	.	.	.	one2one (1)	.	.	one2one (1)	one2one (1)	.	.	.	.	.	.	.	.	.	.	.	.	.	.	.	one2one (1)	.	one2one (1)	.	one2one (1)	.	.	.	.	.	one2one (1)	.	one2one (1)	.	one2one (1)	.	.	.	.	.	.	.	.	.	.	.	.	.	.	.	.	.	.	.	.	.	.	.	.	.	.	.	.	.	.	.	.	.	.	.	.	.	.	.	.	.	.	.	.	.	.	.	.	.	.	.	.	.	.	.
RNU6-146P	1	ENSG00000207332,ENSPPAG00000001638	2	U6	ENSPPAG00000001638									RNU6-146P	ENSG00000207332											2	2	0	0	0	0	0	.	.	.	.	one2one (1)	.	.	.	.	.	.	.	.	.	.	.	.	.	.	.	.	.	.	.	.	.	.	.	.	.	.	.	.	.	.	.	.	.	.	.	.	.	.	.	.	.	.	.	.	.	one2one (1)	.	.	.	.	.	.	.	.	.	.	.	.	.	.	.	.	.	.	.	.	.	.	.	.	.	.	.	.	.	.	.	.	.	.	.	.	.	.	.	.	.	.	.	.	.	.	.	.	.	.	.	.	.	.	.	.	.	.	.
RNU6-147P	1	ENSG00000206710,ENSGGOG00000036949,ENSPPAG00000021402,ENSPTRG00000048674	4	U6	ENSPPAG00000021402			U6	ENSPTRG00000048674			U6	ENSGGOG00000036949	RNU6-147P	ENSG00000206710											12	12	0	0	0	0	0	.	one2one (1)	.	one2one (1)	one2one (1)	.	.	.	.	.	.	.	.	.	.	.	.	.	.	.	one2one (1)	.	.	one2one (1)	one2one (1)	.	.	.	.	.	.	.	.	.	.	.	.	.	.	.	one2one (1)	.	one2one (1)	.	one2one (1)	.	.	.	.	.	one2one (1)	.	one2one (1)	.	one2one (1)	.	.	.	.	.	.	.	.	.	.	.	.	.	.	.	.	.	.	.	.	.	.	.	.	.	.	.	.	.	.	.	.	.	.	.	.	.	.	.	.	.	.	.	.	.	.	.	.	.	.	.	.	.	.	.
RNU6-148P	1	ENSG00000252823,ENSGGOG00000035710,ENSMMUG00000036818,ENSNLEG00000020473,ENSPPAG00000006063,ENSPTRG00000038334	6	U6	ENSPPAG00000006063			U6	ENSPTRG00000038334	U6	ENSNLEG00000020473	U6	ENSGGOG00000035710	RNU6-148P	ENSG00000252823	U6	ENSMMUG00000036818									30	30	0	0	0	0	0	.	one2one (1)	one2one (1)	one2one (1)	one2one (1)	one2one (1)	.	.	.	.	.	.	.	.	.	.	.	.	.	.	one2one (1)	.	one2one (1)	one2one (1)	one2one (1)	one2one (1)	.	.	.	.	one2one (1)	.	one2one (1)	one2one (1)	one2one (1)	one2one (1)	.	.	.	.	one2one (1)	.	one2one (1)	one2one (1)	one2one (1)	one2one (1)	.	.	.	.	one2one (1)	.	one2one (1)	one2one (1)	one2one (1)	one2one (1)	.	.	.	.	one2one (1)	.	one2one (1)	one2one (1)	one2one (1)	one2one (1)	.	.	.	.	.	.	.	.	.	.	.	.	.	.	.	.	.	.	.	.	.	.	.	.	.	.	.	.	.	.	.	.	.	.	.	.	.	.	.	.	.	.	.	.
RNU6-150P	1	ENSG00000252046,ENSGGOG00000035548,ENSNLEG00000024066,ENSPPAG00000015678,ENSPTRG00000036818	5	U6	ENSPPAG00000015678			U6	ENSPTRG00000036818	U6	ENSNLEG00000024066	U6	ENSGGOG00000035548	RNU6-150P	ENSG00000252046											20	20	0	0	0	0	0	.	one2one (1)	one2one (1)	one2one (1)	one2one (1)	.	.	.	.	.	.	.	.	.	.	.	.	.	.	.	one2one (1)	.	one2one (1)	one2one (1)	one2one (1)	.	.	.	.	.	one2one (1)	.	one2one (1)	one2one (1)	one2one (1)	.	.	.	.	.	one2one (1)	.	one2one (1)	one2one (1)	one2one (1)	.	.	.	.	.	one2one (1)	.	one2one (1)	one2one (1)	one2one (1)	.	.	.	.	.	.	.	.	.	.	.	.	.	.	.	.	.	.	.	.	.	.	.	.	.	.	.	.	.	.	.	.	.	.	.	.	.	.	.	.	.	.	.	.	.	.	.	.	.	.	.	.	.	.	.
RNU6-151P	1	ENSG00000201028,ENSGGOG00000034418,ENSMMUG00000026576,ENSNLEG00000034551,ENSPPAG00000002149,ENSPTRG00000049300	6	U6	ENSPPAG00000002149			U6	ENSPTRG00000049300	U6	ENSNLEG00000034551	U6	ENSGGOG00000034418	RNU6-151P	ENSG00000201028	U6	ENSMMUG00000026576									30	30	0	0	0	0	0	.	one2one (1)	one2one (1)	one2one (1)	one2one (1)	one2one (1)	.	.	.	.	.	.	.	.	.	.	.	.	.	.	one2one (1)	.	one2one (1)	one2one (1)	one2one (1)	one2one (1)	.	.	.	.	one2one (1)	.	one2one (1)	one2one (1)	one2one (1)	one2one (1)	.	.	.	.	one2one (1)	.	one2one (1)	one2one (1)	one2one (1)	one2one (1)	.	.	.	.	one2one (1)	.	one2one (1)	one2one (1)	one2one (1)	one2one (1)	.	.	.	.	one2one (1)	.	one2one (1)	one2one (1)	one2one (1)	one2one (1)	.	.	.	.	.	.	.	.	.	.	.	.	.	.	.	.	.	.	.	.	.	.	.	.	.	.	.	.	.	.	.	.	.	.	.	.	.	.	.	.	.	.	.	.
RNU6-152P	1	ENSG00000206764,ENSMMUG00000062560,ENSNLEG00000032940,ENSPPAG00000016163,ENSPTRG00000052722	5	U6	ENSPPAG00000016163			U6	ENSPTRG00000052722	U6	ENSNLEG00000032940			RNU6-152P	ENSG00000206764	U6	ENSMMUG00000062560									20	20	0	0	0	0	0	.	one2one (1)	one2one (1)	.	one2one (1)	one2one (1)	.	.	.	.	.	.	.	.	.	.	.	.	.	.	one2one (1)	.	one2one (1)	.	one2one (1)	one2one (1)	.	.	.	.	one2one (1)	.	one2one (1)	.	one2one (1)	one2one (1)	.	.	.	.	.	.	.	.	.	.	.	.	.	.	one2one (1)	.	one2one (1)	one2one (1)	.	one2one (1)	.	.	.	.	one2one (1)	.	one2one (1)	one2one (1)	.	one2one (1)	.	.	.	.	.	.	.	.	.	.	.	.	.	.	.	.	.	.	.	.	.	.	.	.	.	.	.	.	.	.	.	.	.	.	.	.	.	.	.	.	.	.	.	.
RNU6-153P	1	ENSG00000201292,ENSGGOG00000030937,ENSMMUG00000027722,ENSNLEG00000025913,ENSPPAG00000017477,ENSPTRG00000036033	6	U6	ENSPPAG00000017477			U6	ENSPTRG00000036033	U6	ENSNLEG00000025913	U6	ENSGGOG00000030937	RNU6-153P	ENSG00000201292	U6	ENSMMUG00000027722									30	30	0	0	0	0	0	.	one2one (1)	one2one (1)	one2one (1)	one2one (1)	one2one (1)	.	.	.	.	.	.	.	.	.	.	.	.	.	.	one2one (1)	.	one2one (1)	one2one (1)	one2one (1)	one2one (1)	.	.	.	.	one2one (1)	.	one2one (1)	one2one (1)	one2one (1)	one2one (1)	.	.	.	.	one2one (1)	.	one2one (1)	one2one (1)	one2one (1)	one2one (1)	.	.	.	.	one2one (1)	.	one2one (1)	one2one (1)	one2one (1)	one2one (1)	.	.	.	.	one2one (1)	.	one2one (1)	one2one (1)	one2one (1)	one2one (1)	.	.	.	.	.	.	.	.	.	.	.	.	.	.	.	.	.	.	.	.	.	.	.	.	.	.	.	.	.	.	.	.	.	.	.	.	.	.	.	.	.	.	.	.
RNU6-154P	1	ENSG00000207033,ENSGGOG00000031704,ENSMMUG00000026243,ENSNLEG00000030876,ENSPPAG00000019015,ENSPTRG00000024819	6	U6	ENSPPAG00000019015			U6	ENSPTRG00000024819	U6	ENSNLEG00000030876	U6	ENSGGOG00000031704	RNU6-154P	ENSG00000207033	U6	ENSMMUG00000026243									30	30	0	0	0	0	0	.	one2one (1)	one2one (1)	one2one (1)	one2one (1)	one2one (1)	.	.	.	.	.	.	.	.	.	.	.	.	.	.	one2one (1)	.	one2one (1)	one2one (1)	one2one (1)	one2one (1)	.	.	.	.	one2one (1)	.	one2one (1)	one2one (1)	one2one (1)	one2one (1)	.	.	.	.	one2one (1)	.	one2one (1)	one2one (1)	one2one (1)	one2one (1)	.	.	.	.	one2one (1)	.	one2one (1)	one2one (1)	one2one (1)	one2one (1)	.	.	.	.	one2one (1)	.	one2one (1)	one2one (1)	one2one (1)	one2one (1)	.	.	.	.	.	.	.	.	.	.	.	.	.	.	.	.	.	.	.	.	.	.	.	.	.	.	.	.	.	.	.	.	.	.	.	.	.	.	.	.	.	.	.	.
RNU6-157P	1	ENSG00000206684,ENSGGOG00000042121,ENSMMUG00000053450,ENSNLEG00000027848,ENSPPAG00000007880,ENSPTRG00000050250	6	U6	ENSPPAG00000007880			U6	ENSPTRG00000050250	U6	ENSNLEG00000027848	U6	ENSGGOG00000042121	RNU6-157P	ENSG00000206684	U6	ENSMMUG00000053450									30	30	0	0	0	0	0	.	one2one (1)	one2one (1)	one2one (1)	one2one (1)	one2one (1)	.	.	.	.	.	.	.	.	.	.	.	.	.	.	one2one (1)	.	one2one (1)	one2one (1)	one2one (1)	one2one (1)	.	.	.	.	one2one (1)	.	one2one (1)	one2one (1)	one2one (1)	one2one (1)	.	.	.	.	one2one (1)	.	one2one (1)	one2one (1)	one2one (1)	one2one (1)	.	.	.	.	one2one (1)	.	one2one (1)	one2one (1)	one2one (1)	one2one (1)	.	.	.	.	one2one (1)	.	one2one (1)	one2one (1)	one2one (1)	one2one (1)	.	.	.	.	.	.	.	.	.	.	.	.	.	.	.	.	.	.	.	.	.	.	.	.	.	.	.	.	.	.	.	.	.	.	.	.	.	.	.	.	.	.	.	.
RNU6-158P	1	ENSG00000252913,ENSGGOG00000035552,ENSMMUG00000036073,ENSNLEG00000022794,ENSPPAG00000003445,ENSPTRG00000038032	6	U6	ENSPPAG00000003445			U6	ENSPTRG00000038032	U6	ENSNLEG00000022794	U6	ENSGGOG00000035552	RNU6-158P	ENSG00000252913	U6	ENSMMUG00000036073									30	30	0	0	0	0	0	.	one2one (1)	one2one (1)	one2one (1)	one2one (1)	one2one (1)	.	.	.	.	.	.	.	.	.	.	.	.	.	.	one2one (1)	.	one2one (1)	one2one (1)	one2one (1)	one2one (1)	.	.	.	.	one2one (1)	.	one2one (1)	one2one (1)	one2one (1)	one2one (1)	.	.	.	.	one2one (1)	.	one2one (1)	one2one (1)	one2one (1)	one2one (1)	.	.	.	.	one2one (1)	.	one2one (1)	one2one (1)	one2one (1)	one2one (1)	.	.	.	.	one2one (1)	.	one2one (1)	one2one (1)	one2one (1)	one2one (1)	.	.	.	.	.	.	.	.	.	.	.	.	.	.	.	.	.	.	.	.	.	.	.	.	.	.	.	.	.	.	.	.	.	.	.	.	.	.	.	.	.	.	.	.
RNU6-159P	1	ENSG00000212382,ENSGGOG00000032683,ENSMMUG00000052157,ENSNLEG00000029068,ENSPPAG00000006301,ENSPTRG00000032666	6	U6	ENSPPAG00000006301			U6	ENSPTRG00000032666	U6	ENSNLEG00000029068	U6	ENSGGOG00000032683	RNU6-159P	ENSG00000212382	U6	ENSMMUG00000052157									30	30	0	0	0	0	0	.	one2one (1)	one2one (1)	one2one (1)	one2one (1)	one2one (1)	.	.	.	.	.	.	.	.	.	.	.	.	.	.	one2one (1)	.	one2one (1)	one2one (1)	one2one (1)	one2one (1)	.	.	.	.	one2one (1)	.	one2one (1)	one2one (1)	one2one (1)	one2one (1)	.	.	.	.	one2one (1)	.	one2one (1)	one2one (1)	one2one (1)	one2one (1)	.	.	.	.	one2one (1)	.	one2one (1)	one2one (1)	one2one (1)	one2one (1)	.	.	.	.	one2one (1)	.	one2one (1)	one2one (1)	one2one (1)	one2one (1)	.	.	.	.	.	.	.	.	.	.	.	.	.	.	.	.	.	.	.	.	.	.	.	.	.	.	.	.	.	.	.	.	.	.	.	.	.	.	.	.	.	.	.	.
RNU6-160P	1	ENSG00000207321,ENSGGOG00000043024,ENSMMUG00000052239,ENSPPAG00000014915,ENSPTRG00000051379	5	U6	ENSPPAG00000014915			U6	ENSPTRG00000051379			U6	ENSGGOG00000043024	RNU6-160P	ENSG00000207321	U6	ENSMMUG00000052239									20	20	0	0	0	0	0	.	one2one (1)	.	one2one (1)	one2one (1)	one2one (1)	.	.	.	.	.	.	.	.	.	.	.	.	.	.	one2one (1)	.	.	one2one (1)	one2one (1)	one2one (1)	.	.	.	.	.	.	.	.	.	.	.	.	.	.	one2one (1)	.	one2one (1)	.	one2one (1)	one2one (1)	.	.	.	.	one2one (1)	.	one2one (1)	.	one2one (1)	one2one (1)	.	.	.	.	one2one (1)	.	one2one (1)	.	one2one (1)	one2one (1)	.	.	.	.	.	.	.	.	.	.	.	.	.	.	.	.	.	.	.	.	.	.	.	.	.	.	.	.	.	.	.	.	.	.	.	.	.	.	.	.	.	.	.	.
RNU6-161P	1	ENSG00000199921,ENSGGOG00000029334,ENSMMUG00000025559,ENSNLEG00000022646,ENSPPAG00000003639,ENSPTRG00000024785	6	U6	ENSPPAG00000003639			U6	ENSPTRG00000024785	U6	ENSNLEG00000022646	U6	ENSGGOG00000029334	RNU6-161P	ENSG00000199921	U6	ENSMMUG00000025559									30	30	0	0	0	0	0	.	one2one (1)	one2one (1)	one2one (1)	one2one (1)	one2one (1)	.	.	.	.	.	.	.	.	.	.	.	.	.	.	one2one (1)	.	one2one (1)	one2one (1)	one2one (1)	one2one (1)	.	.	.	.	one2one (1)	.	one2one (1)	one2one (1)	one2one (1)	one2one (1)	.	.	.	.	one2one (1)	.	one2one (1)	one2one (1)	one2one (1)	one2one (1)	.	.	.	.	one2one (1)	.	one2one (1)	one2one (1)	one2one (1)	one2one (1)	.	.	.	.	one2one (1)	.	one2one (1)	one2one (1)	one2one (1)	one2one (1)	.	.	.	.	.	.	.	.	.	.	.	.	.	.	.	.	.	.	.	.	.	.	.	.	.	.	.	.	.	.	.	.	.	.	.	.	.	.	.	.	.	.	.	.
RNU6-163P	1	ENSG00000207124,ENSGGOG00000030607,ENSMMUG00000034574,ENSNLEG00000031163,ENSPPAG00000008489,ENSPTRG00000025399	6	U6	ENSPPAG00000008489			U6	ENSPTRG00000025399	U6	ENSNLEG00000031163	U6	ENSGGOG00000030607	RNU6-163P	ENSG00000207124	U6	ENSMMUG00000034574									30	30	0	0	0	0	0	.	one2one (1)	one2one (1)	one2one (1)	one2one (1)	one2one (1)	.	.	.	.	.	.	.	.	.	.	.	.	.	.	one2one (1)	.	one2one (1)	one2one (1)	one2one (1)	one2one (1)	.	.	.	.	one2one (1)	.	one2one (1)	one2one (1)	one2one (1)	one2one (1)	.	.	.	.	one2one (1)	.	one2one (1)	one2one (1)	one2one (1)	one2one (1)	.	.	.	.	one2one (1)	.	one2one (1)	one2one (1)	one2one (1)	one2one (1)	.	.	.	.	one2one (1)	.	one2one (1)	one2one (1)	one2one (1)	one2one (1)	.	.	.	.	.	.	.	.	.	.	.	.	.	.	.	.	.	.	.	.	.	.	.	.	.	.	.	.	.	.	.	.	.	.	.	.	.	.	.	.	.	.	.	.
RNU6-164P	1	ENSG00000201474,ENSNLEG00000024829,ENSPPAG00000001521,ENSPTRG00000025114	4	U6	ENSPPAG00000001521			U6	ENSPTRG00000025114	U6	ENSNLEG00000024829			RNU6-164P	ENSG00000201474											12	12	0	0	0	0	0	.	one2one (1)	one2one (1)	.	one2one (1)	.	.	.	.	.	.	.	.	.	.	.	.	.	.	.	one2one (1)	.	one2one (1)	.	one2one (1)	.	.	.	.	.	one2one (1)	.	one2one (1)	.	one2one (1)	.	.	.	.	.	.	.	.	.	.	.	.	.	.	.	one2one (1)	.	one2one (1)	one2one (1)	.	.	.	.	.	.	.	.	.	.	.	.	.	.	.	.	.	.	.	.	.	.	.	.	.	.	.	.	.	.	.	.	.	.	.	.	.	.	.	.	.	.	.	.	.	.	.	.	.	.	.	.	.	.	.	.
RNU6-165P	1	ENSG00000252979,ENSGGOG00000035156,ENSNLEG00000019828,ENSPPAG00000004436,ENSPTRG00000050008	5	U6	ENSPPAG00000004436			U6	ENSPTRG00000050008	U6	ENSNLEG00000019828	U6	ENSGGOG00000035156	RNU6-165P	ENSG00000252979											20	20	0	0	0	0	0	.	one2one (1)	one2one (1)	one2one (1)	one2one (1)	.	.	.	.	.	.	.	.	.	.	.	.	.	.	.	one2one (1)	.	one2one (1)	one2one (1)	one2one (1)	.	.	.	.	.	one2one (1)	.	one2one (1)	one2one (1)	one2one (1)	.	.	.	.	.	one2one (1)	.	one2one (1)	one2one (1)	one2one (1)	.	.	.	.	.	one2one (1)	.	one2one (1)	one2one (1)	one2one (1)	.	.	.	.	.	.	.	.	.	.	.	.	.	.	.	.	.	.	.	.	.	.	.	.	.	.	.	.	.	.	.	.	.	.	.	.	.	.	.	.	.	.	.	.	.	.	.	.	.	.	.	.	.	.	.
RNU6-166P	1	ENSG00000207099,ENSGGOG00000039122,ENSMMUG00000061741,ENSNLEG00000035423,ENSPPAG00000010040,ENSPTRG00000051651	6	U6	ENSPPAG00000010040			U6	ENSPTRG00000051651	U6	ENSNLEG00000035423	U6	ENSGGOG00000039122	RNU6-166P	ENSG00000207099	U6	ENSMMUG00000061741									30	30	0	0	0	0	0	.	one2one (1)	one2one (1)	one2one (1)	one2one (1)	one2one (1)	.	.	.	.	.	.	.	.	.	.	.	.	.	.	one2one (1)	.	one2one (1)	one2one (1)	one2one (1)	one2one (1)	.	.	.	.	one2one (1)	.	one2one (1)	one2one (1)	one2one (1)	one2one (1)	.	.	.	.	one2one (1)	.	one2one (1)	one2one (1)	one2one (1)	one2one (1)	.	.	.	.	one2one (1)	.	one2one (1)	one2one (1)	one2one (1)	one2one (1)	.	.	.	.	one2one (1)	.	one2one (1)	one2one (1)	one2one (1)	one2one (1)	.	.	.	.	.	.	.	.	.	.	.	.	.	.	.	.	.	.	.	.	.	.	.	.	.	.	.	.	.	.	.	.	.	.	.	.	.	.	.	.	.	.	.	.
RNU6-167P	1	ENSG00000207019,ENSGGOG00000042621,ENSMMUG00000026765,ENSPPAG00000004721,ENSPTRG00000045553	5	U6	ENSPPAG00000004721			U6	ENSPTRG00000045553			U6	ENSGGOG00000042621	RNU6-167P	ENSG00000207019	U6	ENSMMUG00000026765									20	20	0	0	0	0	0	.	one2one (1)	.	one2one (1)	one2one (1)	one2one (1)	.	.	.	.	.	.	.	.	.	.	.	.	.	.	one2one (1)	.	.	one2one (1)	one2one (1)	one2one (1)	.	.	.	.	.	.	.	.	.	.	.	.	.	.	one2one (1)	.	one2one (1)	.	one2one (1)	one2one (1)	.	.	.	.	one2one (1)	.	one2one (1)	.	one2one (1)	one2one (1)	.	.	.	.	one2one (1)	.	one2one (1)	.	one2one (1)	one2one (1)	.	.	.	.	.	.	.	.	.	.	.	.	.	.	.	.	.	.	.	.	.	.	.	.	.	.	.	.	.	.	.	.	.	.	.	.	.	.	.	.	.	.	.	.
RNU6-168P	1	ENSG00000251998,ENSGGOG00000035349,ENSMODG00000026056,ENSNLEG00000023572,ENSPPAG00000013703,ENSPTRG00000037501	6	U6	ENSPPAG00000013703			U6	ENSPTRG00000037501	U6	ENSNLEG00000023572	U6	ENSGGOG00000035349	RNU6-168P	ENSG00000251998							U6	ENSMODG00000026056			30	28	2	6.67	2	0	0	.	one2one (1)	one2one (1)	one2one (1)	one2one (1)	.	.	.	one2one (1)	.	.	.	.	.	.	.	.	.	.	.	one2one (1)	.	one2one (1)	one2one (1)	one2one (1)	.	.	.	one2one (1)	.	one2one (1)	.	one2one (1)	one2one (1)	one2one (1)	.	.	.	one2one (1)	.	one2one (1)	.	one2one (1)	one2one (1)	one2one (1)	.	.	.	one2one (1)	.	one2one (1)	.	one2one (1)	one2one (1)	one2one (1)	.	.	.	one2one (0)	.	.	.	.	.	.	.	.	.	.	.	.	.	.	.	.	.	.	.	.	.	.	.	.	.	.	.	.	.	.	.	one2one (1)	.	one2one (1)	one2one (1)	one2one (1)	one2one (0)	.	.	.	.	.	.	.	.	.	.	.	.	.	.
RNU6-169P	1	ENSG00000202206,ENSGGOG00000037487,ENSNLEG00000029539,ENSPPAG00000017746,ENSPTRG00000025538	5	U6	ENSPPAG00000017746			U6	ENSPTRG00000025538	U6	ENSNLEG00000029539	U6	ENSGGOG00000037487	RNU6-169P	ENSG00000202206											20	20	0	0	0	0	0	.	one2one (1)	one2one (1)	one2one (1)	one2one (1)	.	.	.	.	.	.	.	.	.	.	.	.	.	.	.	one2one (1)	.	one2one (1)	one2one (1)	one2one (1)	.	.	.	.	.	one2one (1)	.	one2one (1)	one2one (1)	one2one (1)	.	.	.	.	.	one2one (1)	.	one2one (1)	one2one (1)	one2one (1)	.	.	.	.	.	one2one (1)	.	one2one (1)	one2one (1)	one2one (1)	.	.	.	.	.	.	.	.	.	.	.	.	.	.	.	.	.	.	.	.	.	.	.	.	.	.	.	.	.	.	.	.	.	.	.	.	.	.	.	.	.	.	.	.	.	.	.	.	.	.	.	.	.	.	.
RNU6-170P	1	ENSG00000199702,ENSGGOG00000030784,ENSMMUG00000056490,ENSNLEG00000023956,ENSPPAG00000009204,ENSPTRG00000024670	6	U6	ENSPPAG00000009204			U6	ENSPTRG00000024670	U6	ENSNLEG00000023956	U6	ENSGGOG00000030784	RNU6-170P	ENSG00000199702	U6	ENSMMUG00000056490									30	30	0	0	0	0	0	.	one2one (1)	one2one (1)	one2one (1)	one2one (1)	one2one (1)	.	.	.	.	.	.	.	.	.	.	.	.	.	.	one2one (1)	.	one2one (1)	one2one (1)	one2one (1)	one2one (1)	.	.	.	.	one2one (1)	.	one2one (1)	one2one (1)	one2one (1)	one2one (1)	.	.	.	.	one2one (1)	.	one2one (1)	one2one (1)	one2one (1)	one2one (1)	.	.	.	.	one2one (1)	.	one2one (1)	one2one (1)	one2one (1)	one2one (1)	.	.	.	.	one2one (1)	.	one2one (1)	one2one (1)	one2one (1)	one2one (1)	.	.	.	.	.	.	.	.	.	.	.	.	.	.	.	.	.	.	.	.	.	.	.	.	.	.	.	.	.	.	.	.	.	.	.	.	.	.	.	.	.	.	.	.
RNU6-171P	1	ENSG00000207082,ENSGGOG00000038867,ENSMMUG00000039738,ENSNLEG00000032629,ENSPPAG00000008374,ENSPTRG00000047133	6	U6	ENSPPAG00000008374			U6	ENSPTRG00000047133	U6	ENSNLEG00000032629	U6	ENSGGOG00000038867	RNU6-171P	ENSG00000207082	U6	ENSMMUG00000039738									30	30	0	0	0	0	0	.	one2one (1)	one2one (1)	one2one (1)	one2one (1)	one2one (1)	.	.	.	.	.	.	.	.	.	.	.	.	.	.	one2one (1)	.	one2one (1)	one2one (1)	one2one (1)	one2one (1)	.	.	.	.	one2one (1)	.	one2one (1)	one2one (1)	one2one (1)	one2one (1)	.	.	.	.	one2one (1)	.	one2one (1)	one2one (1)	one2one (1)	one2one (1)	.	.	.	.	one2one (1)	.	one2one (1)	one2one (1)	one2one (1)	one2one (1)	.	.	.	.	one2one (1)	.	one2one (1)	one2one (1)	one2one (1)	one2one (1)	.	.	.	.	.	.	.	.	.	.	.	.	.	.	.	.	.	.	.	.	.	.	.	.	.	.	.	.	.	.	.	.	.	.	.	.	.	.	.	.	.	.	.	.
RNU6-172P	1	ENSG00000222932,ENSGGOG00000034725,ENSMMUG00000034183,ENSPPAG00000006603	4	U6	ENSPPAG00000006603							U6	ENSGGOG00000034725	RNU6-172P	ENSG00000222932	U6	ENSMMUG00000034183									12	12	0	0	0	0	0	.	.	.	one2one (1)	one2one (1)	one2one (1)	.	.	.	.	.	.	.	.	.	.	.	.	.	.	.	.	.	.	.	.	.	.	.	.	.	.	.	.	.	.	.	.	.	.	one2one (1)	.	.	.	one2one (1)	one2one (1)	.	.	.	.	one2one (1)	.	.	.	one2one (1)	one2one (1)	.	.	.	.	one2one (1)	.	.	.	one2one (1)	one2one (1)	.	.	.	.	.	.	.	.	.	.	.	.	.	.	.	.	.	.	.	.	.	.	.	.	.	.	.	.	.	.	.	.	.	.	.	.	.	.	.	.	.	.	.	.
RNU6-173P	1	ENSG00000201085,ENSGGOG00000032436,ENSMMUG00000027318,ENSNLEG00000027865,ENSPPAG00000005728,ENSPTRG00000026409	6	U6	ENSPPAG00000005728			U6	ENSPTRG00000026409	U6	ENSNLEG00000027865	U6	ENSGGOG00000032436	RNU6-173P	ENSG00000201085	U6	ENSMMUG00000027318									30	30	0	0	0	0	0	.	one2one (1)	one2one (1)	one2one (1)	one2one (1)	one2one (1)	.	.	.	.	.	.	.	.	.	.	.	.	.	.	one2one (1)	.	one2one (1)	one2one (1)	one2one (1)	one2one (1)	.	.	.	.	one2one (1)	.	one2one (1)	one2one (1)	one2one (1)	one2one (1)	.	.	.	.	one2one (1)	.	one2one (1)	one2one (1)	one2one (1)	one2one (1)	.	.	.	.	one2one (1)	.	one2one (1)	one2one (1)	one2one (1)	one2one (1)	.	.	.	.	one2one (1)	.	one2one (1)	one2one (1)	one2one (1)	one2one (1)	.	.	.	.	.	.	.	.	.	.	.	.	.	.	.	.	.	.	.	.	.	.	.	.	.	.	.	.	.	.	.	.	.	.	.	.	.	.	.	.	.	.	.	.
RNU6-174P	1	ENSG00000222338,ENSGGOG00000032532,ENSMMUG00000034327,ENSNLEG00000026354,ENSPPAG00000003042,ENSPTRG00000036474	6	U6	ENSPPAG00000003042			U6	ENSPTRG00000036474	U6	ENSNLEG00000026354	U6	ENSGGOG00000032532	RNU6-174P	ENSG00000222338	U6	ENSMMUG00000034327									30	22	8	26.67	8	0	0	.	one2one (1)	one2one (1)	one2one (0)	one2one (1)	one2one (1)	.	.	.	.	.	.	.	.	.	.	.	.	.	.	one2one (1)	.	one2one (1)	one2one (0)	one2one (1)	one2one (1)	.	.	.	.	one2one (1)	.	one2one (1)	one2one (0)	one2one (1)	one2one (1)	.	.	.	.	one2one (0)	.	one2one (0)	one2one (0)	one2one (0)	one2one (1)	.	.	.	.	one2one (1)	.	one2one (1)	one2one (1)	one2one (0)	one2one (1)	.	.	.	.	one2one (1)	.	one2one (1)	one2one (1)	one2one (1)	one2one (1)	.	.	.	.	.	.	.	.	.	.	.	.	.	.	.	.	.	.	.	.	.	.	.	.	.	.	.	.	.	.	.	.	.	.	.	.	.	.	.	.	.	.	.	.
RNU6-175P	1	ENSG00000252705,ENSGGOG00000036707,ENSNLEG00000032662,ENSPPAG00000015930,ENSPTRG00000038573	5	U6	ENSPPAG00000015930			U6	ENSPTRG00000038573	U6	ENSNLEG00000032662	U6	ENSGGOG00000036707	RNU6-175P	ENSG00000252705											20	20	0	0	0	0	0	.	one2one (1)	one2one (1)	one2one (1)	one2one (1)	.	.	.	.	.	.	.	.	.	.	.	.	.	.	.	one2one (1)	.	one2one (1)	one2one (1)	one2one (1)	.	.	.	.	.	one2one (1)	.	one2one (1)	one2one (1)	one2one (1)	.	.	.	.	.	one2one (1)	.	one2one (1)	one2one (1)	one2one (1)	.	.	.	.	.	one2one (1)	.	one2one (1)	one2one (1)	one2one (1)	.	.	.	.	.	.	.	.	.	.	.	.	.	.	.	.	.	.	.	.	.	.	.	.	.	.	.	.	.	.	.	.	.	.	.	.	.	.	.	.	.	.	.	.	.	.	.	.	.	.	.	.	.	.	.
RNU6-176P	1	ENSG00000253005,ENSGGOG00000035201,ENSMMUG00000036573,ENSPPAG00000002719,ENSPTRG00000036405	5	U6	ENSPPAG00000002719			U6	ENSPTRG00000036405			U6	ENSGGOG00000035201	RNU6-176P	ENSG00000253005	U6	ENSMMUG00000036573									20	20	0	0	0	0	0	.	one2one (1)	.	one2one (1)	one2one (1)	one2one (1)	.	.	.	.	.	.	.	.	.	.	.	.	.	.	one2one (1)	.	.	one2one (1)	one2one (1)	one2one (1)	.	.	.	.	.	.	.	.	.	.	.	.	.	.	one2one (1)	.	one2one (1)	.	one2one (1)	one2one (1)	.	.	.	.	one2one (1)	.	one2one (1)	.	one2one (1)	one2one (1)	.	.	.	.	one2one (1)	.	one2one (1)	.	one2one (1)	one2one (1)	.	.	.	.	.	.	.	.	.	.	.	.	.	.	.	.	.	.	.	.	.	.	.	.	.	.	.	.	.	.	.	.	.	.	.	.	.	.	.	.	.	.	.	.
RNU6-177P	1	ENSG00000223189,ENSGGOG00000038711	2									U6	ENSGGOG00000038711	RNU6-177P	ENSG00000223189											2	2	0	0	0	0	0	.	.	.	.	.	.	.	.	.	.	.	.	.	.	.	.	.	.	.	.	.	.	.	.	.	.	.	.	.	.	.	.	.	.	.	.	.	.	.	.	.	.	.	.	one2one (1)	.	.	.	.	.	.	.	.	.	one2one (1)	.	.	.	.	.	.	.	.	.	.	.	.	.	.	.	.	.	.	.	.	.	.	.	.	.	.	.	.	.	.	.	.	.	.	.	.	.	.	.	.	.	.	.	.	.	.	.	.	.	.	.	.	.	.	.
RNU6-178P	1	ENSG00000207361,ENSGGOG00000041743,ENSMMUG00000053131,ENSPPAG00000022593,ENSPTRG00000052668	5	U6	ENSPPAG00000022593			U6	ENSPTRG00000052668			U6	ENSGGOG00000041743	RNU6-178P	ENSG00000207361	U6	ENSMMUG00000053131									20	20	0	0	0	0	0	.	one2one (1)	.	one2one (1)	one2one (1)	one2one (1)	.	.	.	.	.	.	.	.	.	.	.	.	.	.	one2one (1)	.	.	one2one (1)	one2one (1)	one2one (1)	.	.	.	.	.	.	.	.	.	.	.	.	.	.	one2one (1)	.	one2one (1)	.	one2one (1)	one2one (1)	.	.	.	.	one2one (1)	.	one2one (1)	.	one2one (1)	one2one (1)	.	.	.	.	one2one (1)	.	one2one (1)	.	one2one (1)	one2one (1)	.	.	.	.	.	.	.	.	.	.	.	.	.	.	.	.	.	.	.	.	.	.	.	.	.	.	.	.	.	.	.	.	.	.	.	.	.	.	.	.	.	.	.	.
RNU6-179P	1	ENSG00000200220,ENSGGOG00000037897,ENSMMUG00000056706,ENSMODG00000027114,ENSPPAG00000007138,ENSPTRG00000051269	6	U6	ENSPPAG00000007138			U6	ENSPTRG00000051269			U6	ENSGGOG00000037897	RNU6-179P	ENSG00000200220	U6	ENSMMUG00000056706					U6	ENSMODG00000027114			30	28	2	6.67	2	0	0	.	one2one (1)	.	one2one (1)	one2one (1)	one2one (1)	.	.	one2one (1)	.	.	.	.	.	.	.	.	.	.	.	one2one (1)	.	.	one2one (1)	one2one (1)	one2one (1)	.	.	one2one (1)	.	.	.	.	.	.	.	.	.	.	.	one2one (1)	.	one2one (1)	.	one2one (1)	one2one (1)	.	.	one2one (1)	.	one2one (1)	.	one2one (1)	.	one2one (1)	one2one (1)	.	.	one2one (0)	.	one2one (1)	.	one2one (1)	.	one2one (1)	one2one (1)	.	.	one2one (1)	.	.	.	.	.	.	.	.	.	.	.	.	.	.	.	.	.	.	.	.	.	one2one (1)	.	one2one (1)	.	one2one (1)	one2one (0)	one2one (1)	.	.	.	.	.	.	.	.	.	.	.	.	.
RNU6-180P	1	ENSG00000252506,ENSGGOG00000035203,ENSPPAG00000011599,ENSPTRG00000037600	4	U6	ENSPPAG00000011599			U6	ENSPTRG00000037600			U6	ENSGGOG00000035203	RNU6-180P	ENSG00000252506											12	12	0	0	0	0	0	.	one2one (1)	.	one2one (1)	one2one (1)	.	.	.	.	.	.	.	.	.	.	.	.	.	.	.	one2one (1)	.	.	one2one (1)	one2one (1)	.	.	.	.	.	.	.	.	.	.	.	.	.	.	.	one2one (1)	.	one2one (1)	.	one2one (1)	.	.	.	.	.	one2one (1)	.	one2one (1)	.	one2one (1)	.	.	.	.	.	.	.	.	.	.	.	.	.	.	.	.	.	.	.	.	.	.	.	.	.	.	.	.	.	.	.	.	.	.	.	.	.	.	.	.	.	.	.	.	.	.	.	.	.	.	.	.	.	.	.
RNU6-181P	1	ENSG00000200095,ENSGGOG00000029327,ENSMMUG00000060351,ENSNLEG00000030140,ENSPPAG00000008420,ENSPTRG00000031647	6	U6	ENSPPAG00000008420			U6	ENSPTRG00000031647	U6	ENSNLEG00000030140	U6	ENSGGOG00000029327	RNU6-181P	ENSG00000200095	U6	ENSMMUG00000060351									30	30	0	0	0	0	0	.	one2one (1)	one2one (1)	one2one (1)	one2one (1)	one2one (1)	.	.	.	.	.	.	.	.	.	.	.	.	.	.	one2one (1)	.	one2one (1)	one2one (1)	one2one (1)	one2one (1)	.	.	.	.	one2one (1)	.	one2one (1)	one2one (1)	one2one (1)	one2one (1)	.	.	.	.	one2one (1)	.	one2one (1)	one2one (1)	one2one (1)	one2one (1)	.	.	.	.	one2one (1)	.	one2one (1)	one2one (1)	one2one (1)	one2one (1)	.	.	.	.	one2one (1)	.	one2one (1)	one2one (1)	one2one (1)	one2one (1)	.	.	.	.	.	.	.	.	.	.	.	.	.	.	.	.	.	.	.	.	.	.	.	.	.	.	.	.	.	.	.	.	.	.	.	.	.	.	.	.	.	.	.	.
RNU6-182P	1	ENSG00000252779,ENSMMUG00000036876,ENSNLEG00000024700,ENSPPAG00000015218,ENSPTRG00000037771	5	U6	ENSPPAG00000015218			U6	ENSPTRG00000037771	U6	ENSNLEG00000024700			RNU6-182P	ENSG00000252779	U6	ENSMMUG00000036876									20	20	0	0	0	0	0	.	one2one (1)	one2one (1)	.	one2one (1)	one2one (1)	.	.	.	.	.	.	.	.	.	.	.	.	.	.	one2one (1)	.	one2one (1)	.	one2one (1)	one2one (1)	.	.	.	.	one2one (1)	.	one2one (1)	.	one2one (1)	one2one (1)	.	.	.	.	.	.	.	.	.	.	.	.	.	.	one2one (1)	.	one2one (1)	one2one (1)	.	one2one (1)	.	.	.	.	one2one (1)	.	one2one (1)	one2one (1)	.	one2one (1)	.	.	.	.	.	.	.	.	.	.	.	.	.	.	.	.	.	.	.	.	.	.	.	.	.	.	.	.	.	.	.	.	.	.	.	.	.	.	.	.	.	.	.	.
RNU6-183P	1	ENSG00000200331,ENSGGOG00000031586,ENSMMUG00000024624,ENSPPAG00000010928,ENSPTRG00000025278	5	U6	ENSPPAG00000010928			U6	ENSPTRG00000025278			U6	ENSGGOG00000031586	RNU6-183P	ENSG00000200331	U6	ENSMMUG00000024624									20	20	0	0	0	0	0	.	one2one (1)	.	one2one (1)	one2one (1)	one2one (1)	.	.	.	.	.	.	.	.	.	.	.	.	.	.	one2one (1)	.	.	one2one (1)	one2one (1)	one2one (1)	.	.	.	.	.	.	.	.	.	.	.	.	.	.	one2one (1)	.	one2one (1)	.	one2one (1)	one2one (1)	.	.	.	.	one2one (1)	.	one2one (1)	.	one2one (1)	one2one (1)	.	.	.	.	one2one (1)	.	one2one (1)	.	one2one (1)	one2one (1)	.	.	.	.	.	.	.	.	.	.	.	.	.	.	.	.	.	.	.	.	.	.	.	.	.	.	.	.	.	.	.	.	.	.	.	.	.	.	.	.	.	.	.	.
RNU6-185P	1	ENSG00000207150,ENSGGOG00000042550,ENSMMUG00000024224,ENSNLEG00000030760,ENSPPAG00000006078,ENSPTRG00000047068	6	U6	ENSPPAG00000006078			U6	ENSPTRG00000047068	U6	ENSNLEG00000030760	U6	ENSGGOG00000042550	RNU6-185P	ENSG00000207150	U6	ENSMMUG00000024224									30	30	0	0	0	0	0	.	one2one (1)	one2one (1)	one2one (1)	one2one (1)	one2one (1)	.	.	.	.	.	.	.	.	.	.	.	.	.	.	one2one (1)	.	one2one (1)	one2one (1)	one2one (1)	one2one (1)	.	.	.	.	one2one (1)	.	one2one (1)	one2one (1)	one2one (1)	one2one (1)	.	.	.	.	one2one (1)	.	one2one (1)	one2one (1)	one2one (1)	one2one (1)	.	.	.	.	one2one (1)	.	one2one (1)	one2one (1)	one2one (1)	one2one (1)	.	.	.	.	one2one (1)	.	one2one (1)	one2one (1)	one2one (1)	one2one (1)	.	.	.	.	.	.	.	.	.	.	.	.	.	.	.	.	.	.	.	.	.	.	.	.	.	.	.	.	.	.	.	.	.	.	.	.	.	.	.	.	.	.	.	.
RNU6-187P	1	ENSG00000206866,ENSGGOG00000042987,ENSMMUG00000028105,ENSNLEG00000032861,ENSPPAG00000014318,ENSPTRG00000025319	6	U6	ENSPPAG00000014318			U6	ENSPTRG00000025319	U6	ENSNLEG00000032861	U6	ENSGGOG00000042987	RNU6-187P	ENSG00000206866	U6	ENSMMUG00000028105									30	30	0	0	0	0	0	.	one2one (1)	one2one (1)	one2one (1)	one2one (1)	one2one (1)	.	.	.	.	.	.	.	.	.	.	.	.	.	.	one2one (1)	.	one2one (1)	one2one (1)	one2one (1)	one2one (1)	.	.	.	.	one2one (1)	.	one2one (1)	one2one (1)	one2one (1)	one2one (1)	.	.	.	.	one2one (1)	.	one2one (1)	one2one (1)	one2one (1)	one2one (1)	.	.	.	.	one2one (1)	.	one2one (1)	one2one (1)	one2one (1)	one2one (1)	.	.	.	.	one2one (1)	.	one2one (1)	one2one (1)	one2one (1)	one2one (1)	.	.	.	.	.	.	.	.	.	.	.	.	.	.	.	.	.	.	.	.	.	.	.	.	.	.	.	.	.	.	.	.	.	.	.	.	.	.	.	.	.	.	.	.
RNU6-188P	1	ENSG00000201077,ENSGGOG00000041222,ENSMMUG00000064341,ENSNLEG00000030507,ENSPPAG00000011506,ENSPTRG00000045942	6	U6	ENSPPAG00000011506			U6	ENSPTRG00000045942	U6	ENSNLEG00000030507	U6	ENSGGOG00000041222	RNU6-188P	ENSG00000201077	U6	ENSMMUG00000064341									30	30	0	0	0	0	0	.	one2one (1)	one2one (1)	one2one (1)	one2one (1)	one2one (1)	.	.	.	.	.	.	.	.	.	.	.	.	.	.	one2one (1)	.	one2one (1)	one2one (1)	one2one (1)	one2one (1)	.	.	.	.	one2one (1)	.	one2one (1)	one2one (1)	one2one (1)	one2one (1)	.	.	.	.	one2one (1)	.	one2one (1)	one2one (1)	one2one (1)	one2one (1)	.	.	.	.	one2one (1)	.	one2one (1)	one2one (1)	one2one (1)	one2one (1)	.	.	.	.	one2one (1)	.	one2one (1)	one2one (1)	one2one (1)	one2one (1)	.	.	.	.	.	.	.	.	.	.	.	.	.	.	.	.	.	.	.	.	.	.	.	.	.	.	.	.	.	.	.	.	.	.	.	.	.	.	.	.	.	.	.	.
RNU6-189P	1	ENSG00000251929,ENSMMUG00000036164,ENSPTRG00000038348	3					U6	ENSPTRG00000038348					RNU6-189P	ENSG00000251929	U6	ENSMMUG00000036164									6	6	0	0	0	0	0	.	.	.	.	.	.	.	.	.	.	.	.	.	.	.	.	.	.	.	.	.	.	.	.	one2one (1)	one2one (1)	.	.	.	.	.	.	.	.	.	.	.	.	.	.	.	.	.	.	.	.	.	.	.	.	.	.	one2one (1)	.	.	one2one (1)	.	.	.	.	.	.	one2one (1)	.	.	one2one (1)	.	.	.	.	.	.	.	.	.	.	.	.	.	.	.	.	.	.	.	.	.	.	.	.	.	.	.	.	.	.	.	.	.	.	.	.	.	.	.	.	.	.	.	.
RNU6-190P	1	ENSG00000206881,ENSGGOG00000032076,ENSMMUG00000026555,ENSNLEG00000025883,ENSPPAG00000000358,ENSPTRG00000025907	6	U6	ENSPPAG00000000358			U6	ENSPTRG00000025907	U6	ENSNLEG00000025883	U6	ENSGGOG00000032076	RNU6-190P	ENSG00000206881	U6	ENSMMUG00000026555									30	30	0	0	0	0	0	.	one2one (1)	one2one (1)	one2one (1)	one2one (1)	one2one (1)	.	.	.	.	.	.	.	.	.	.	.	.	.	.	one2one (1)	.	one2one (1)	one2one (1)	one2one (1)	one2one (1)	.	.	.	.	one2one (1)	.	one2one (1)	one2one (1)	one2one (1)	one2one (1)	.	.	.	.	one2one (1)	.	one2one (1)	one2one (1)	one2one (1)	one2one (1)	.	.	.	.	one2one (1)	.	one2one (1)	one2one (1)	one2one (1)	one2one (1)	.	.	.	.	one2one (1)	.	one2one (1)	one2one (1)	one2one (1)	one2one (1)	.	.	.	.	.	.	.	.	.	.	.	.	.	.	.	.	.	.	.	.	.	.	.	.	.	.	.	.	.	.	.	.	.	.	.	.	.	.	.	.	.	.	.	.
RNU6-191P	1	ENSG00000252104,ENSGGOG00000035734,ENSNLEG00000025023,ENSPPAG00000001426,ENSPTRG00000038053	5	U6	ENSPPAG00000001426			U6	ENSPTRG00000038053	U6	ENSNLEG00000025023	U6	ENSGGOG00000035734	RNU6-191P	ENSG00000252104											20	20	0	0	0	0	0	.	one2one (1)	one2one (1)	one2one (1)	one2one (1)	.	.	.	.	.	.	.	.	.	.	.	.	.	.	.	one2one (1)	.	one2one (1)	one2one (1)	one2one (1)	.	.	.	.	.	one2one (1)	.	one2one (1)	one2one (1)	one2one (1)	.	.	.	.	.	one2one (1)	.	one2one (1)	one2one (1)	one2one (1)	.	.	.	.	.	one2one (1)	.	one2one (1)	one2one (1)	one2one (1)	.	.	.	.	.	.	.	.	.	.	.	.	.	.	.	.	.	.	.	.	.	.	.	.	.	.	.	.	.	.	.	.	.	.	.	.	.	.	.	.	.	.	.	.	.	.	.	.	.	.	.	.	.	.	.
RNU6-192P	1	ENSG00000212555,ENSMMUG00000023951,ENSNLEG00000023170	3							U6	ENSNLEG00000023170			RNU6-192P	ENSG00000212555	U6	ENSMMUG00000023951									6	6	0	0	0	0	0	.	.	.	.	.	.	.	.	.	.	.	.	.	.	.	.	.	.	.	.	.	.	.	.	.	.	.	.	.	.	.	.	.	.	one2one (1)	one2one (1)	.	.	.	.	.	.	.	.	.	.	.	.	.	.	.	.	.	one2one (1)	.	one2one (1)	.	.	.	.	.	.	.	one2one (1)	.	one2one (1)	.	.	.	.	.	.	.	.	.	.	.	.	.	.	.	.	.	.	.	.	.	.	.	.	.	.	.	.	.	.	.	.	.	.	.	.	.	.	.	.	.	.	.	.
RNU6-193P	1	ENSG00000222909,ENSGGOG00000028768,ENSMMUG00000034837,ENSNLEG00000023258,ENSPPAG00000004575	5	U6	ENSPPAG00000004575					U6	ENSNLEG00000023258	U6	ENSGGOG00000028768	RNU6-193P	ENSG00000222909	U6	ENSMMUG00000034837									20	20	0	0	0	0	0	.	.	one2one (1)	one2one (1)	one2one (1)	one2one (1)	.	.	.	.	.	.	.	.	.	.	.	.	.	.	.	.	.	.	.	.	.	.	.	.	one2one (1)	.	.	one2one (1)	one2one (1)	one2one (1)	.	.	.	.	one2one (1)	.	.	one2one (1)	one2one (1)	one2one (1)	.	.	.	.	one2one (1)	.	.	one2one (1)	one2one (1)	one2one (1)	.	.	.	.	one2one (1)	.	.	one2one (1)	one2one (1)	one2one (1)	.	.	.	.	.	.	.	.	.	.	.	.	.	.	.	.	.	.	.	.	.	.	.	.	.	.	.	.	.	.	.	.	.	.	.	.	.	.	.	.	.	.	.	.
RNU6-194P	1	ENSG00000200732,ENSGGOG00000031876,ENSMMUG00000026225,ENSNLEG00000024003,ENSPPAG00000001751,ENSPTRG00000025313	6	U6	ENSPPAG00000001751			U6	ENSPTRG00000025313	U6	ENSNLEG00000024003	U6	ENSGGOG00000031876	RNU6-194P	ENSG00000200732	U6	ENSMMUG00000026225									30	30	0	0	0	0	0	.	one2one (1)	one2one (1)	one2one (1)	one2one (1)	one2one (1)	.	.	.	.	.	.	.	.	.	.	.	.	.	.	one2one (1)	.	one2one (1)	one2one (1)	one2one (1)	one2one (1)	.	.	.	.	one2one (1)	.	one2one (1)	one2one (1)	one2one (1)	one2one (1)	.	.	.	.	one2one (1)	.	one2one (1)	one2one (1)	one2one (1)	one2one (1)	.	.	.	.	one2one (1)	.	one2one (1)	one2one (1)	one2one (1)	one2one (1)	.	.	.	.	one2one (1)	.	one2one (1)	one2one (1)	one2one (1)	one2one (1)	.	.	.	.	.	.	.	.	.	.	.	.	.	.	.	.	.	.	.	.	.	.	.	.	.	.	.	.	.	.	.	.	.	.	.	.	.	.	.	.	.	.	.	.
RNU6-195P	1	ENSG00000223284,ENSGGOG00000028805,ENSMMUG00000036325,ENSNLEG00000021778,ENSPPAG00000016632,ENSPTRG00000033292	6	U6	ENSPPAG00000016632			U6	ENSPTRG00000033292	U6	ENSNLEG00000021778	U6	ENSGGOG00000028805	RNU6-195P	ENSG00000223284	U6	ENSMMUG00000036325									30	30	0	0	0	0	0	.	one2one (1)	one2one (1)	one2one (1)	one2one (1)	one2one (1)	.	.	.	.	.	.	.	.	.	.	.	.	.	.	one2one (1)	.	one2one (1)	one2one (1)	one2one (1)	one2one (1)	.	.	.	.	one2one (1)	.	one2one (1)	one2one (1)	one2one (1)	one2one (1)	.	.	.	.	one2one (1)	.	one2one (1)	one2one (1)	one2one (1)	one2one (1)	.	.	.	.	one2one (1)	.	one2one (1)	one2one (1)	one2one (1)	one2one (1)	.	.	.	.	one2one (1)	.	one2one (1)	one2one (1)	one2one (1)	one2one (1)	.	.	.	.	.	.	.	.	.	.	.	.	.	.	.	.	.	.	.	.	.	.	.	.	.	.	.	.	.	.	.	.	.	.	.	.	.	.	.	.	.	.	.	.
RNU6-196P	1	ENSG00000207042,ENSGGOG00000043379,ENSMMUG00000049329,ENSNLEG00000033211,ENSPPAG00000014418,ENSPTRG00000045337	6	U6	ENSPPAG00000014418			U6	ENSPTRG00000045337	U6	ENSNLEG00000033211	U6	ENSGGOG00000043379	RNU6-196P	ENSG00000207042	U6	ENSMMUG00000049329									30	30	0	0	0	0	0	.	one2one (1)	one2one (1)	one2one (1)	one2one (1)	one2one (1)	.	.	.	.	.	.	.	.	.	.	.	.	.	.	one2one (1)	.	one2one (1)	one2one (1)	one2one (1)	one2one (1)	.	.	.	.	one2one (1)	.	one2one (1)	one2one (1)	one2one (1)	one2one (1)	.	.	.	.	one2one (1)	.	one2one (1)	one2one (1)	one2one (1)	one2one (1)	.	.	.	.	one2one (1)	.	one2one (1)	one2one (1)	one2one (1)	one2one (1)	.	.	.	.	one2one (1)	.	one2one (1)	one2one (1)	one2one (1)	one2one (1)	.	.	.	.	.	.	.	.	.	.	.	.	.	.	.	.	.	.	.	.	.	.	.	.	.	.	.	.	.	.	.	.	.	.	.	.	.	.	.	.	.	.	.	.
RNU6-197P	1	ENSG00000252489,ENSMMUG00000036724,ENSPPAG00000015719,ENSPTRG00000038411	4	U6	ENSPPAG00000015719			U6	ENSPTRG00000038411					RNU6-197P	ENSG00000252489	U6	ENSMMUG00000036724									12	12	0	0	0	0	0	.	one2one (1)	.	.	one2one (1)	one2one (1)	.	.	.	.	.	.	.	.	.	.	.	.	.	.	one2one (1)	.	.	.	one2one (1)	one2one (1)	.	.	.	.	.	.	.	.	.	.	.	.	.	.	.	.	.	.	.	.	.	.	.	.	one2one (1)	.	one2one (1)	.	.	one2one (1)	.	.	.	.	one2one (1)	.	one2one (1)	.	.	one2one (1)	.	.	.	.	.	.	.	.	.	.	.	.	.	.	.	.	.	.	.	.	.	.	.	.	.	.	.	.	.	.	.	.	.	.	.	.	.	.	.	.	.	.	.	.
RNU6-198P	1	ENSG00000206985,ENSGGOG00000035354,ENSMMUG00000032735,ENSNLEG00000030547,ENSPPAG00000014554,ENSPTRG00000045227	6	U6	ENSPPAG00000014554			U6	ENSPTRG00000045227	U6	ENSNLEG00000030547	U6	ENSGGOG00000035354	RNU6-198P	ENSG00000206985	U6	ENSMMUG00000032735									30	30	0	0	0	0	0	.	one2one (1)	one2one (1)	one2one (1)	one2one (1)	one2one (1)	.	.	.	.	.	.	.	.	.	.	.	.	.	.	one2one (1)	.	one2one (1)	one2one (1)	one2one (1)	one2one (1)	.	.	.	.	one2one (1)	.	one2one (1)	one2one (1)	one2one (1)	one2one (1)	.	.	.	.	one2one (1)	.	one2one (1)	one2one (1)	one2one (1)	one2one (1)	.	.	.	.	one2one (1)	.	one2one (1)	one2one (1)	one2one (1)	one2one (1)	.	.	.	.	one2one (1)	.	one2one (1)	one2one (1)	one2one (1)	one2one (1)	.	.	.	.	.	.	.	.	.	.	.	.	.	.	.	.	.	.	.	.	.	.	.	.	.	.	.	.	.	.	.	.	.	.	.	.	.	.	.	.	.	.	.	.
RNU6-199P	1	ENSG00000199824,ENSGGOG00000029745,ENSMMUG00000027332,ENSNLEG00000029179,ENSPPAG00000002321,ENSPTRG00000032695	6	U6	ENSPPAG00000002321			U6	ENSPTRG00000032695	U6	ENSNLEG00000029179	U6	ENSGGOG00000029745	RNU6-199P	ENSG00000199824	U6	ENSMMUG00000027332									30	30	0	0	0	0	0	.	one2one (1)	one2one (1)	one2one (1)	one2one (1)	one2one (1)	.	.	.	.	.	.	.	.	.	.	.	.	.	.	one2one (1)	.	one2one (1)	one2one (1)	one2one (1)	one2one (1)	.	.	.	.	one2one (1)	.	one2one (1)	one2one (1)	one2one (1)	one2one (1)	.	.	.	.	one2one (1)	.	one2one (1)	one2one (1)	one2one (1)	one2one (1)	.	.	.	.	one2one (1)	.	one2one (1)	one2one (1)	one2one (1)	one2one (1)	.	.	.	.	one2one (1)	.	one2one (1)	one2one (1)	one2one (1)	one2one (1)	.	.	.	.	.	.	.	.	.	.	.	.	.	.	.	.	.	.	.	.	.	.	.	.	.	.	.	.	.	.	.	.	.	.	.	.	.	.	.	.	.	.	.	.
RNU6-2	1	ENSG00000207357,ENSNLEG00000034497,ENSPPAG00000003814	3	U6	ENSPPAG00000003814					U6	ENSNLEG00000034497			RNU6-2	ENSG00000207357											6	6	0	0	0	0	0	.	.	one2one (1)	.	one2one (1)	.	.	.	.	.	.	.	.	.	.	.	.	.	.	.	.	.	.	.	.	.	.	.	.	.	one2one (1)	.	.	.	one2one (1)	.	.	.	.	.	.	.	.	.	.	.	.	.	.	.	one2one (1)	.	.	one2one (1)	.	.	.	.	.	.	.	.	.	.	.	.	.	.	.	.	.	.	.	.	.	.	.	.	.	.	.	.	.	.	.	.	.	.	.	.	.	.	.	.	.	.	.	.	.	.	.	.	.	.	.	.	.	.	.	.
RNU6-200P	1	ENSG00000201613,ENSGGOG00000029285,ENSMMUG00000057826,ENSNLEG00000034041,ENSPPAG00000009008,ENSPTRG00000024695	6	U6	ENSPPAG00000009008			U6	ENSPTRG00000024695	U6	ENSNLEG00000034041	U6	ENSGGOG00000029285	RNU6-200P	ENSG00000201613	U6	ENSMMUG00000057826									30	30	0	0	0	0	0	.	one2one (1)	one2one (1)	one2one (1)	one2one (1)	one2one (1)	.	.	.	.	.	.	.	.	.	.	.	.	.	.	one2one (1)	.	one2one (1)	one2one (1)	one2one (1)	one2one (1)	.	.	.	.	one2one (1)	.	one2one (1)	one2one (1)	one2one (1)	one2one (1)	.	.	.	.	one2one (1)	.	one2one (1)	one2one (1)	one2one (1)	one2one (1)	.	.	.	.	one2one (1)	.	one2one (1)	one2one (1)	one2one (1)	one2one (1)	.	.	.	.	one2one (1)	.	one2one (1)	one2one (1)	one2one (1)	one2one (1)	.	.	.	.	.	.	.	.	.	.	.	.	.	.	.	.	.	.	.	.	.	.	.	.	.	.	.	.	.	.	.	.	.	.	.	.	.	.	.	.	.	.	.	.
RNU6-201P	1	ENSG00000252909,ENSMMUG00000044283,ENSPPAG00000015295	3	U6	ENSPPAG00000015295									RNU6-201P	ENSG00000252909	U6	ENSMMUG00000044283									6	4	2	33.33	2	0	0	.	.	.	.	one2one (0)	one2one (1)	.	.	.	.	.	.	.	.	.	.	.	.	.	.	.	.	.	.	.	.	.	.	.	.	.	.	.	.	.	.	.	.	.	.	.	.	.	.	.	.	.	.	.	.	one2one (0)	.	.	.	.	one2one (1)	.	.	.	.	one2one (1)	.	.	.	.	one2one (1)	.	.	.	.	.	.	.	.	.	.	.	.	.	.	.	.	.	.	.	.	.	.	.	.	.	.	.	.	.	.	.	.	.	.	.	.	.	.	.	.	.	.	.	.
RNU6-202P	1	ENSG00000251807,ENSGGOG00000035266,ENSMMUG00000036424,ENSPPAG00000020239	4	U6	ENSPPAG00000020239							U6	ENSGGOG00000035266	RNU6-202P	ENSG00000251807	U6	ENSMMUG00000036424									12	12	0	0	0	0	0	.	.	.	one2one (1)	one2one (1)	one2one (1)	.	.	.	.	.	.	.	.	.	.	.	.	.	.	.	.	.	.	.	.	.	.	.	.	.	.	.	.	.	.	.	.	.	.	one2one (1)	.	.	.	one2one (1)	one2one (1)	.	.	.	.	one2one (1)	.	.	.	one2one (1)	one2one (1)	.	.	.	.	one2one (1)	.	.	.	one2one (1)	one2one (1)	.	.	.	.	.	.	.	.	.	.	.	.	.	.	.	.	.	.	.	.	.	.	.	.	.	.	.	.	.	.	.	.	.	.	.	.	.	.	.	.	.	.	.	.
RNU6-203P	1	ENSG00000206765,ENSGGOG00000029079,ENSMMUG00000027523,ENSNLEG00000034629,ENSPPAG00000019566,ENSPTRG00000026974	6	U6	ENSPPAG00000019566			U6	ENSPTRG00000026974	U6	ENSNLEG00000034629	U6	ENSGGOG00000029079	RNU6-203P	ENSG00000206765	U6	ENSMMUG00000027523									30	30	0	0	0	0	0	.	one2one (1)	one2one (1)	one2one (1)	one2one (1)	one2one (1)	.	.	.	.	.	.	.	.	.	.	.	.	.	.	one2one (1)	.	one2one (1)	one2one (1)	one2one (1)	one2one (1)	.	.	.	.	one2one (1)	.	one2one (1)	one2one (1)	one2one (1)	one2one (1)	.	.	.	.	one2one (1)	.	one2one (1)	one2one (1)	one2one (1)	one2one (1)	.	.	.	.	one2one (1)	.	one2one (1)	one2one (1)	one2one (1)	one2one (1)	.	.	.	.	one2one (1)	.	one2one (1)	one2one (1)	one2one (1)	one2one (1)	.	.	.	.	.	.	.	.	.	.	.	.	.	.	.	.	.	.	.	.	.	.	.	.	.	.	.	.	.	.	.	.	.	.	.	.	.	.	.	.	.	.	.	.
RNU6-204P	1	ENSG00000199335,ENSGGOG00000039344,ENSMMUG00000061831,ENSNLEG00000030086,ENSPPAG00000011469,ENSPTRG00000026852	6	U6	ENSPPAG00000011469			U6	ENSPTRG00000026852	U6	ENSNLEG00000030086	U6	ENSGGOG00000039344	RNU6-204P	ENSG00000199335	U6	ENSMMUG00000061831									30	30	0	0	0	0	0	.	one2one (1)	one2one (1)	one2one (1)	one2one (1)	one2one (1)	.	.	.	.	.	.	.	.	.	.	.	.	.	.	one2one (1)	.	one2one (1)	one2one (1)	one2one (1)	one2one (1)	.	.	.	.	one2one (1)	.	one2one (1)	one2one (1)	one2one (1)	one2one (1)	.	.	.	.	one2one (1)	.	one2one (1)	one2one (1)	one2one (1)	one2one (1)	.	.	.	.	one2one (1)	.	one2one (1)	one2one (1)	one2one (1)	one2one (1)	.	.	.	.	one2one (1)	.	one2one (1)	one2one (1)	one2one (1)	one2one (1)	.	.	.	.	.	.	.	.	.	.	.	.	.	.	.	.	.	.	.	.	.	.	.	.	.	.	.	.	.	.	.	.	.	.	.	.	.	.	.	.	.	.	.	.
RNU6-205P	1	ENSG00000212160,ENSGGOG00000032996,ENSMMUG00000032903,ENSNLEG00000034371,ENSPPAG00000022527,ENSPTRG00000032809	6	U6	ENSPPAG00000022527			U6	ENSPTRG00000032809	U6	ENSNLEG00000034371	U6	ENSGGOG00000032996	RNU6-205P	ENSG00000212160	U6	ENSMMUG00000032903									30	30	0	0	0	0	0	.	one2one (1)	one2one (1)	one2one (1)	one2one (1)	one2one (1)	.	.	.	.	.	.	.	.	.	.	.	.	.	.	one2one (1)	.	one2one (1)	one2one (1)	one2one (1)	one2one (1)	.	.	.	.	one2one (1)	.	one2one (1)	one2one (1)	one2one (1)	one2one (1)	.	.	.	.	one2one (1)	.	one2one (1)	one2one (1)	one2one (1)	one2one (1)	.	.	.	.	one2one (1)	.	one2one (1)	one2one (1)	one2one (1)	one2one (1)	.	.	.	.	one2one (1)	.	one2one (1)	one2one (1)	one2one (1)	one2one (1)	.	.	.	.	.	.	.	.	.	.	.	.	.	.	.	.	.	.	.	.	.	.	.	.	.	.	.	.	.	.	.	.	.	.	.	.	.	.	.	.	.	.	.	.
RNU6-206P	1	ENSG00000206843,ENSGGOG00000041669,ENSNLEG00000033514,ENSPPAG00000013784,ENSPTRG00000051470	5	U6	ENSPPAG00000013784			U6	ENSPTRG00000051470	U6	ENSNLEG00000033514	U6	ENSGGOG00000041669	RNU6-206P	ENSG00000206843											20	20	0	0	0	0	0	.	one2one (1)	one2one (1)	one2one (1)	one2one (1)	.	.	.	.	.	.	.	.	.	.	.	.	.	.	.	one2one (1)	.	one2one (1)	one2one (1)	one2one (1)	.	.	.	.	.	one2one (1)	.	one2one (1)	one2one (1)	one2one (1)	.	.	.	.	.	one2one (1)	.	one2one (1)	one2one (1)	one2one (1)	.	.	.	.	.	one2one (1)	.	one2one (1)	one2one (1)	one2one (1)	.	.	.	.	.	.	.	.	.	.	.	.	.	.	.	.	.	.	.	.	.	.	.	.	.	.	.	.	.	.	.	.	.	.	.	.	.	.	.	.	.	.	.	.	.	.	.	.	.	.	.	.	.	.	.
RNU6-207P	1	ENSG00000206864,ENSGGOG00000037584,ENSMMUG00000056710,ENSNLEG00000036077,ENSPPAG00000002241,ENSPTRG00000045099	6	U6	ENSPPAG00000002241			U6	ENSPTRG00000045099	U6	ENSNLEG00000036077	U6	ENSGGOG00000037584	RNU6-207P	ENSG00000206864	U6	ENSMMUG00000056710									30	30	0	0	0	0	0	.	one2one (1)	one2one (1)	one2one (1)	one2one (1)	one2one (1)	.	.	.	.	.	.	.	.	.	.	.	.	.	.	one2one (1)	.	one2one (1)	one2one (1)	one2one (1)	one2one (1)	.	.	.	.	one2one (1)	.	one2one (1)	one2one (1)	one2one (1)	one2one (1)	.	.	.	.	one2one (1)	.	one2one (1)	one2one (1)	one2one (1)	one2one (1)	.	.	.	.	one2one (1)	.	one2one (1)	one2one (1)	one2one (1)	one2one (1)	.	.	.	.	one2one (1)	.	one2one (1)	one2one (1)	one2one (1)	one2one (1)	.	.	.	.	.	.	.	.	.	.	.	.	.	.	.	.	.	.	.	.	.	.	.	.	.	.	.	.	.	.	.	.	.	.	.	.	.	.	.	.	.	.	.	.
RNU6-208P	1	ENSG00000199301,ENSGGOG00000040091,ENSMMUG00000061291,ENSNLEG00000031567,ENSPPAG00000021589,ENSPTRG00000051726	6	U6	ENSPPAG00000021589			U6	ENSPTRG00000051726	U6	ENSNLEG00000031567	U6	ENSGGOG00000040091	RNU6-208P	ENSG00000199301	U6	ENSMMUG00000061291									30	30	0	0	0	0	0	.	one2one (1)	one2one (1)	one2one (1)	one2one (1)	one2one (1)	.	.	.	.	.	.	.	.	.	.	.	.	.	.	one2one (1)	.	one2one (1)	one2one (1)	one2one (1)	one2one (1)	.	.	.	.	one2one (1)	.	one2one (1)	one2one (1)	one2one (1)	one2one (1)	.	.	.	.	one2one (1)	.	one2one (1)	one2one (1)	one2one (1)	one2one (1)	.	.	.	.	one2one (1)	.	one2one (1)	one2one (1)	one2one (1)	one2one (1)	.	.	.	.	one2one (1)	.	one2one (1)	one2one (1)	one2one (1)	one2one (1)	.	.	.	.	.	.	.	.	.	.	.	.	.	.	.	.	.	.	.	.	.	.	.	.	.	.	.	.	.	.	.	.	.	.	.	.	.	.	.	.	.	.	.	.
RNU6-209P	1	ENSG00000206845,ENSGGOG00000038811,ENSMMUG00000027421,ENSNLEG00000035788,ENSPPAG00000017454,ENSPTRG00000044120	6	U6	ENSPPAG00000017454			U6	ENSPTRG00000044120	U6	ENSNLEG00000035788	U6	ENSGGOG00000038811	RNU6-209P	ENSG00000206845	U6	ENSMMUG00000027421									30	30	0	0	0	0	0	.	one2one (1)	one2one (1)	one2one (1)	one2one (1)	one2one (1)	.	.	.	.	.	.	.	.	.	.	.	.	.	.	one2one (1)	.	one2one (1)	one2one (1)	one2one (1)	one2one (1)	.	.	.	.	one2one (1)	.	one2one (1)	one2one (1)	one2one (1)	one2one (1)	.	.	.	.	one2one (1)	.	one2one (1)	one2one (1)	one2one (1)	one2one (1)	.	.	.	.	one2one (1)	.	one2one (1)	one2one (1)	one2one (1)	one2one (1)	.	.	.	.	one2one (1)	.	one2one (1)	one2one (1)	one2one (1)	one2one (1)	.	.	.	.	.	.	.	.	.	.	.	.	.	.	.	.	.	.	.	.	.	.	.	.	.	.	.	.	.	.	.	.	.	.	.	.	.	.	.	.	.	.	.	.
RNU6-20P	1	ENSG00000206833,ENSPPAG00000010555,ENSPTRG00000045696	3	U6	ENSPPAG00000010555			U6	ENSPTRG00000045696					RNU6-20P	ENSG00000206833											6	6	0	0	0	0	0	.	one2one (1)	.	.	one2one (1)	.	.	.	.	.	.	.	.	.	.	.	.	.	.	.	one2one (1)	.	.	.	one2one (1)	.	.	.	.	.	.	.	.	.	.	.	.	.	.	.	.	.	.	.	.	.	.	.	.	.	one2one (1)	.	one2one (1)	.	.	.	.	.	.	.	.	.	.	.	.	.	.	.	.	.	.	.	.	.	.	.	.	.	.	.	.	.	.	.	.	.	.	.	.	.	.	.	.	.	.	.	.	.	.	.	.	.	.	.	.	.	.	.	.	.
RNU6-210P	1	ENSG00000252752,ENSMMUG00000036946,ENSPPAG00000012502,ENSPTRG00000048107	4	U6	ENSPPAG00000012502			U6	ENSPTRG00000048107					RNU6-210P	ENSG00000252752	U6	ENSMMUG00000036946									12	12	0	0	0	0	0	.	one2one (1)	.	.	one2one (1)	one2one (1)	.	.	.	.	.	.	.	.	.	.	.	.	.	.	one2one (1)	.	.	.	one2one (1)	one2one (1)	.	.	.	.	.	.	.	.	.	.	.	.	.	.	.	.	.	.	.	.	.	.	.	.	one2one (1)	.	one2one (1)	.	.	one2one (1)	.	.	.	.	one2one (1)	.	one2one (1)	.	.	one2one (1)	.	.	.	.	.	.	.	.	.	.	.	.	.	.	.	.	.	.	.	.	.	.	.	.	.	.	.	.	.	.	.	.	.	.	.	.	.	.	.	.	.	.	.	.
RNU6-212P	1	ENSG00000199512,ENSGGOG00000038567,ENSMMUG00000024956,ENSNLEG00000026469,ENSPPAG00000008365,ENSPTRG00000027197	6	U6	ENSPPAG00000008365			U6	ENSPTRG00000027197	U6	ENSNLEG00000026469	U6	ENSGGOG00000038567	RNU6-212P	ENSG00000199512	U6	ENSMMUG00000024956									30	30	0	0	0	0	0	.	one2one (1)	one2one (1)	one2one (1)	one2one (1)	one2one (1)	.	.	.	.	.	.	.	.	.	.	.	.	.	.	one2one (1)	.	one2one (1)	one2one (1)	one2one (1)	one2one (1)	.	.	.	.	one2one (1)	.	one2one (1)	one2one (1)	one2one (1)	one2one (1)	.	.	.	.	one2one (1)	.	one2one (1)	one2one (1)	one2one (1)	one2one (1)	.	.	.	.	one2one (1)	.	one2one (1)	one2one (1)	one2one (1)	one2one (1)	.	.	.	.	one2one (1)	.	one2one (1)	one2one (1)	one2one (1)	one2one (1)	.	.	.	.	.	.	.	.	.	.	.	.	.	.	.	.	.	.	.	.	.	.	.	.	.	.	.	.	.	.	.	.	.	.	.	.	.	.	.	.	.	.	.	.
RNU6-213P	1	ENSG00000206778,ENSGGOG00000033635,ENSMMUG00000060748,ENSNLEG00000036287,ENSPTRG00000048412	5					U6	ENSPTRG00000048412	U6	ENSNLEG00000036287	U6	ENSGGOG00000033635	RNU6-213P	ENSG00000206778	U6	ENSMMUG00000060748									20	20	0	0	0	0	0	.	.	.	.	.	.	.	.	.	.	.	.	.	.	.	.	.	.	.	.	.	.	one2one (1)	one2one (1)	one2one (1)	one2one (1)	.	.	.	.	.	.	one2one (1)	one2one (1)	one2one (1)	one2one (1)	.	.	.	.	.	.	one2one (1)	one2one (1)	one2one (1)	one2one (1)	.	.	.	.	.	.	one2one (1)	one2one (1)	one2one (1)	one2one (1)	.	.	.	.	.	.	one2one (1)	one2one (1)	one2one (1)	one2one (1)	.	.	.	.	.	.	.	.	.	.	.	.	.	.	.	.	.	.	.	.	.	.	.	.	.	.	.	.	.	.	.	.	.	.	.	.	.	.	.	.	.	.	.	.
RNU6-214P	1	ENSG00000206857,ENSGGOG00000038048,ENSMMUG00000061495,ENSNLEG00000036275,ENSPPAG00000001472,ENSPTRG00000048101	6	U6	ENSPPAG00000001472			U6	ENSPTRG00000048101	U6	ENSNLEG00000036275	U6	ENSGGOG00000038048	RNU6-214P	ENSG00000206857	U6	ENSMMUG00000061495									30	30	0	0	0	0	0	.	one2one (1)	one2one (1)	one2one (1)	one2one (1)	one2one (1)	.	.	.	.	.	.	.	.	.	.	.	.	.	.	one2one (1)	.	one2one (1)	one2one (1)	one2one (1)	one2one (1)	.	.	.	.	one2one (1)	.	one2one (1)	one2one (1)	one2one (1)	one2one (1)	.	.	.	.	one2one (1)	.	one2one (1)	one2one (1)	one2one (1)	one2one (1)	.	.	.	.	one2one (1)	.	one2one (1)	one2one (1)	one2one (1)	one2one (1)	.	.	.	.	one2one (1)	.	one2one (1)	one2one (1)	one2one (1)	one2one (1)	.	.	.	.	.	.	.	.	.	.	.	.	.	.	.	.	.	.	.	.	.	.	.	.	.	.	.	.	.	.	.	.	.	.	.	.	.	.	.	.	.	.	.	.
RNU6-215P	1	ENSG00000202039,ENSGGOG00000033971,ENSPPAG00000008886	3	U6	ENSPPAG00000008886							U6	ENSGGOG00000033971	RNU6-215P	ENSG00000202039											6	6	0	0	0	0	0	.	.	.	one2one (1)	one2one (1)	.	.	.	.	.	.	.	.	.	.	.	.	.	.	.	.	.	.	.	.	.	.	.	.	.	.	.	.	.	.	.	.	.	.	.	one2one (1)	.	.	.	one2one (1)	.	.	.	.	.	one2one (1)	.	.	.	one2one (1)	.	.	.	.	.	.	.	.	.	.	.	.	.	.	.	.	.	.	.	.	.	.	.	.	.	.	.	.	.	.	.	.	.	.	.	.	.	.	.	.	.	.	.	.	.	.	.	.	.	.	.	.	.	.	.
RNU6-216P	1	ENSG00000200152,ENSGGOG00000037238,ENSMMUG00000062645,ENSNLEG00000030336,ENSPPAG00000010343,ENSPTRG00000049075	6	U6	ENSPPAG00000010343			U6	ENSPTRG00000049075	U6	ENSNLEG00000030336	U6	ENSGGOG00000037238	RNU6-216P	ENSG00000200152	U6	ENSMMUG00000062645									30	30	0	0	0	0	0	.	one2one (1)	one2one (1)	one2one (1)	one2one (1)	one2one (1)	.	.	.	.	.	.	.	.	.	.	.	.	.	.	one2one (1)	.	one2one (1)	one2one (1)	one2one (1)	one2one (1)	.	.	.	.	one2one (1)	.	one2one (1)	one2one (1)	one2one (1)	one2one (1)	.	.	.	.	one2one (1)	.	one2one (1)	one2one (1)	one2one (1)	one2one (1)	.	.	.	.	one2one (1)	.	one2one (1)	one2one (1)	one2one (1)	one2one (1)	.	.	.	.	one2one (1)	.	one2one (1)	one2one (1)	one2one (1)	one2one (1)	.	.	.	.	.	.	.	.	.	.	.	.	.	.	.	.	.	.	.	.	.	.	.	.	.	.	.	.	.	.	.	.	.	.	.	.	.	.	.	.	.	.	.	.
RNU6-217P	1	ENSG00000206891,ENSGGOG00000042207,ENSNLEG00000029841,ENSPPAG00000010309,ENSPTRG00000049326	5	U6	ENSPPAG00000010309			U6	ENSPTRG00000049326	U6	ENSNLEG00000029841	U6	ENSGGOG00000042207	RNU6-217P	ENSG00000206891											20	14	6	30	6	0	0	.	one2one (1)	one2one (0)	one2one (1)	one2one (1)	.	.	.	.	.	.	.	.	.	.	.	.	.	.	.	one2one (1)	.	one2one (0)	one2one (1)	one2one (1)	.	.	.	.	.	one2one (0)	.	one2one (0)	one2one (0)	one2one (1)	.	.	.	.	.	one2one (1)	.	one2one (1)	one2one (0)	one2one (1)	.	.	.	.	.	one2one (1)	.	one2one (1)	one2one (1)	one2one (1)	.	.	.	.	.	.	.	.	.	.	.	.	.	.	.	.	.	.	.	.	.	.	.	.	.	.	.	.	.	.	.	.	.	.	.	.	.	.	.	.	.	.	.	.	.	.	.	.	.	.	.	.	.	.	.
RNU6-218P	1	ENSG00000252929,ENSGGOG00000036082,ENSNLEG00000025689,ENSPPAG00000001475	4	U6	ENSPPAG00000001475					U6	ENSNLEG00000025689	U6	ENSGGOG00000036082	RNU6-218P	ENSG00000252929											12	12	0	0	0	0	0	.	.	one2one (1)	one2one (1)	one2one (1)	.	.	.	.	.	.	.	.	.	.	.	.	.	.	.	.	.	.	.	.	.	.	.	.	.	one2one (1)	.	.	one2one (1)	one2one (1)	.	.	.	.	.	one2one (1)	.	.	one2one (1)	one2one (1)	.	.	.	.	.	one2one (1)	.	.	one2one (1)	one2one (1)	.	.	.	.	.	.	.	.	.	.	.	.	.	.	.	.	.	.	.	.	.	.	.	.	.	.	.	.	.	.	.	.	.	.	.	.	.	.	.	.	.	.	.	.	.	.	.	.	.	.	.	.	.	.	.
RNU6-219P	1	ENSG00000201598,ENSGGOG00000037306,ENSMMUG00000024449,ENSNLEG00000036116,ENSPPAG00000015356,ENSPTRG00000025158	6	U6	ENSPPAG00000015356			U6	ENSPTRG00000025158	U6	ENSNLEG00000036116	U6	ENSGGOG00000037306	RNU6-219P	ENSG00000201598	U6	ENSMMUG00000024449									30	30	0	0	0	0	0	.	one2one (1)	one2one (1)	one2one (1)	one2one (1)	one2one (1)	.	.	.	.	.	.	.	.	.	.	.	.	.	.	one2one (1)	.	one2one (1)	one2one (1)	one2one (1)	one2one (1)	.	.	.	.	one2one (1)	.	one2one (1)	one2one (1)	one2one (1)	one2one (1)	.	.	.	.	one2one (1)	.	one2one (1)	one2one (1)	one2one (1)	one2one (1)	.	.	.	.	one2one (1)	.	one2one (1)	one2one (1)	one2one (1)	one2one (1)	.	.	.	.	one2one (1)	.	one2one (1)	one2one (1)	one2one (1)	one2one (1)	.	.	.	.	.	.	.	.	.	.	.	.	.	.	.	.	.	.	.	.	.	.	.	.	.	.	.	.	.	.	.	.	.	.	.	.	.	.	.	.	.	.	.	.
RNU6-220P	1	ENSG00000212221,ENSGGOG00000033318,ENSMMUG00000033055,ENSNLEG00000035347,ENSPPAG00000003036,ENSPTRG00000033439	6	U6	ENSPPAG00000003036			U6	ENSPTRG00000033439	U6	ENSNLEG00000035347	U6	ENSGGOG00000033318	RNU6-220P	ENSG00000212221	U6	ENSMMUG00000033055									30	30	0	0	0	0	0	.	one2one (1)	one2one (1)	one2one (1)	one2one (1)	one2one (1)	.	.	.	.	.	.	.	.	.	.	.	.	.	.	one2one (1)	.	one2one (1)	one2one (1)	one2one (1)	one2one (1)	.	.	.	.	one2one (1)	.	one2one (1)	one2one (1)	one2one (1)	one2one (1)	.	.	.	.	one2one (1)	.	one2one (1)	one2one (1)	one2one (1)	one2one (1)	.	.	.	.	one2one (1)	.	one2one (1)	one2one (1)	one2one (1)	one2one (1)	.	.	.	.	one2one (1)	.	one2one (1)	one2one (1)	one2one (1)	one2one (1)	.	.	.	.	.	.	.	.	.	.	.	.	.	.	.	.	.	.	.	.	.	.	.	.	.	.	.	.	.	.	.	.	.	.	.	.	.	.	.	.	.	.	.	.
RNU6-221P	1	ENSG00000238493,ENSGGOG00000033277,ENSMMUG00000033261,ENSNLEG00000023987,ENSPTRG00000036249	5					U6	ENSPTRG00000036249	U6	ENSNLEG00000023987	U6	ENSGGOG00000033277	RNU6-221P	ENSG00000238493	U6	ENSMMUG00000033261									20	20	0	0	0	0	0	.	.	.	.	.	.	.	.	.	.	.	.	.	.	.	.	.	.	.	.	.	.	one2one (1)	one2one (1)	one2one (1)	one2one (1)	.	.	.	.	.	.	one2one (1)	one2one (1)	one2one (1)	one2one (1)	.	.	.	.	.	.	one2one (1)	one2one (1)	one2one (1)	one2one (1)	.	.	.	.	.	.	one2one (1)	one2one (1)	one2one (1)	one2one (1)	.	.	.	.	.	.	one2one (1)	one2one (1)	one2one (1)	one2one (1)	.	.	.	.	.	.	.	.	.	.	.	.	.	.	.	.	.	.	.	.	.	.	.	.	.	.	.	.	.	.	.	.	.	.	.	.	.	.	.	.	.	.	.	.
RNU6-222P	1	ENSG00000199308,ENSPPAG00000011563	2	U6	ENSPPAG00000011563									RNU6-222P	ENSG00000199308											2	2	0	0	0	0	0	.	.	.	.	one2one (1)	.	.	.	.	.	.	.	.	.	.	.	.	.	.	.	.	.	.	.	.	.	.	.	.	.	.	.	.	.	.	.	.	.	.	.	.	.	.	.	.	.	.	.	.	.	one2one (1)	.	.	.	.	.	.	.	.	.	.	.	.	.	.	.	.	.	.	.	.	.	.	.	.	.	.	.	.	.	.	.	.	.	.	.	.	.	.	.	.	.	.	.	.	.	.	.	.	.	.	.	.	.	.	.	.	.	.	.
RNU6-223P	1	ENSG00000199700,ENSGGOG00000043576,ENSMMUG00000056372,ENSNLEG00000029673,ENSPPAG00000001311,ENSPTRG00000043337	6	U6	ENSPPAG00000001311			U6	ENSPTRG00000043337	U6	ENSNLEG00000029673	U6	ENSGGOG00000043576	RNU6-223P	ENSG00000199700	U6	ENSMMUG00000056372									30	30	0	0	0	0	0	.	one2one (1)	one2one (1)	one2one (1)	one2one (1)	one2one (1)	.	.	.	.	.	.	.	.	.	.	.	.	.	.	one2one (1)	.	one2one (1)	one2one (1)	one2one (1)	one2one (1)	.	.	.	.	one2one (1)	.	one2one (1)	one2one (1)	one2one (1)	one2one (1)	.	.	.	.	one2one (1)	.	one2one (1)	one2one (1)	one2one (1)	one2one (1)	.	.	.	.	one2one (1)	.	one2one (1)	one2one (1)	one2one (1)	one2one (1)	.	.	.	.	one2one (1)	.	one2one (1)	one2one (1)	one2one (1)	one2one (1)	.	.	.	.	.	.	.	.	.	.	.	.	.	.	.	.	.	.	.	.	.	.	.	.	.	.	.	.	.	.	.	.	.	.	.	.	.	.	.	.	.	.	.	.
RNU6-224P	1	ENSG00000206782,ENSGGOG00000038815,ENSMMUG00000056396,ENSNLEG00000027617,ENSPPAG00000015977,ENSPTRG00000043222	6	U6	ENSPPAG00000015977			U6	ENSPTRG00000043222	U6	ENSNLEG00000027617	U6	ENSGGOG00000038815	RNU6-224P	ENSG00000206782	U6	ENSMMUG00000056396									30	30	0	0	0	0	0	.	one2one (1)	one2one (1)	one2one (1)	one2one (1)	one2one (1)	.	.	.	.	.	.	.	.	.	.	.	.	.	.	one2one (1)	.	one2one (1)	one2one (1)	one2one (1)	one2one (1)	.	.	.	.	one2one (1)	.	one2one (1)	one2one (1)	one2one (1)	one2one (1)	.	.	.	.	one2one (1)	.	one2one (1)	one2one (1)	one2one (1)	one2one (1)	.	.	.	.	one2one (1)	.	one2one (1)	one2one (1)	one2one (1)	one2one (1)	.	.	.	.	one2one (1)	.	one2one (1)	one2one (1)	one2one (1)	one2one (1)	.	.	.	.	.	.	.	.	.	.	.	.	.	.	.	.	.	.	.	.	.	.	.	.	.	.	.	.	.	.	.	.	.	.	.	.	.	.	.	.	.	.	.	.
RNU6-225P	1	ENSG00000207343,ENSMMUG00000037281,ENSNLEG00000034651,ENSPPAG00000008118	4	U6	ENSPPAG00000008118					U6	ENSNLEG00000034651			RNU6-225P	ENSG00000207343	U6	ENSMMUG00000037281									12	8	4	33.33	4	0	0	.	.	one2one (0)	.	one2one (1)	one2one (1)	.	.	.	.	.	.	.	.	.	.	.	.	.	.	.	.	.	.	.	.	.	.	.	.	one2one (0)	.	.	.	one2one (1)	one2one (0)	.	.	.	.	.	.	.	.	.	.	.	.	.	.	one2one (1)	.	.	one2one (1)	.	one2one (1)	.	.	.	.	one2one (1)	.	.	one2one (0)	.	one2one (1)	.	.	.	.	.	.	.	.	.	.	.	.	.	.	.	.	.	.	.	.	.	.	.	.	.	.	.	.	.	.	.	.	.	.	.	.	.	.	.	.	.	.	.	.
RNU6-226P	1	ENSG00000200648,ENSGGOG00000030845,ENSMMUG00000035459,ENSNLEG00000023922,ENSPPAG00000005750,ENSPTRG00000036735	6	U6	ENSPPAG00000005750			U6	ENSPTRG00000036735	U6	ENSNLEG00000023922	U6	ENSGGOG00000030845	RNU6-226P	ENSG00000200648	U6	ENSMMUG00000035459									30	30	0	0	0	0	0	.	one2one (1)	one2one (1)	one2one (1)	one2one (1)	one2one (1)	.	.	.	.	.	.	.	.	.	.	.	.	.	.	one2one (1)	.	one2one (1)	one2one (1)	one2one (1)	one2one (1)	.	.	.	.	one2one (1)	.	one2one (1)	one2one (1)	one2one (1)	one2one (1)	.	.	.	.	one2one (1)	.	one2one (1)	one2one (1)	one2one (1)	one2one (1)	.	.	.	.	one2one (1)	.	one2one (1)	one2one (1)	one2one (1)	one2one (1)	.	.	.	.	one2one (1)	.	one2one (1)	one2one (1)	one2one (1)	one2one (1)	.	.	.	.	.	.	.	.	.	.	.	.	.	.	.	.	.	.	.	.	.	.	.	.	.	.	.	.	.	.	.	.	.	.	.	.	.	.	.	.	.	.	.	.
RNU6-227P	1	ENSG00000199735,ENSGGOG00000032720,ENSMMUG00000023976,ENSNLEG00000034880,ENSPPAG00000017774,ENSPTRG00000026809	6	U6	ENSPPAG00000017774			U6	ENSPTRG00000026809	U6	ENSNLEG00000034880	U6	ENSGGOG00000032720	RNU6-227P	ENSG00000199735	U6	ENSMMUG00000023976									30	30	0	0	0	0	0	.	one2one (1)	one2one (1)	one2one (1)	one2one (1)	one2one (1)	.	.	.	.	.	.	.	.	.	.	.	.	.	.	one2one (1)	.	one2one (1)	one2one (1)	one2one (1)	one2one (1)	.	.	.	.	one2one (1)	.	one2one (1)	one2one (1)	one2one (1)	one2one (1)	.	.	.	.	one2one (1)	.	one2one (1)	one2one (1)	one2one (1)	one2one (1)	.	.	.	.	one2one (1)	.	one2one (1)	one2one (1)	one2one (1)	one2one (1)	.	.	.	.	one2one (1)	.	one2one (1)	one2one (1)	one2one (1)	one2one (1)	.	.	.	.	.	.	.	.	.	.	.	.	.	.	.	.	.	.	.	.	.	.	.	.	.	.	.	.	.	.	.	.	.	.	.	.	.	.	.	.	.	.	.	.
RNU6-228P	1	ENSG00000199570,ENSGGOG00000032912,ENSNLEG00000033358,ENSPPAG00000000754,ENSPTRG00000031859	5	U6	ENSPPAG00000000754			U6	ENSPTRG00000031859	U6	ENSNLEG00000033358	U6	ENSGGOG00000032912	RNU6-228P	ENSG00000199570											20	20	0	0	0	0	0	.	one2one (1)	one2one (1)	one2one (1)	one2one (1)	.	.	.	.	.	.	.	.	.	.	.	.	.	.	.	one2one (1)	.	one2one (1)	one2one (1)	one2one (1)	.	.	.	.	.	one2one (1)	.	one2one (1)	one2one (1)	one2one (1)	.	.	.	.	.	one2one (1)	.	one2one (1)	one2one (1)	one2one (1)	.	.	.	.	.	one2one (1)	.	one2one (1)	one2one (1)	one2one (1)	.	.	.	.	.	.	.	.	.	.	.	.	.	.	.	.	.	.	.	.	.	.	.	.	.	.	.	.	.	.	.	.	.	.	.	.	.	.	.	.	.	.	.	.	.	.	.	.	.	.	.	.	.	.	.
RNU6-229P	1	ENSG00000252423,ENSGGOG00000035337,ENSMMUG00000036872,ENSNLEG00000020900,ENSPPAG00000001520,ENSPTRG00000037796	6	U6	ENSPPAG00000001520			U6	ENSPTRG00000037796	U6	ENSNLEG00000020900	U6	ENSGGOG00000035337	RNU6-229P	ENSG00000252423	U6	ENSMMUG00000036872									30	30	0	0	0	0	0	.	one2one (1)	one2one (1)	one2one (1)	one2one (1)	one2one (1)	.	.	.	.	.	.	.	.	.	.	.	.	.	.	one2one (1)	.	one2one (1)	one2one (1)	one2one (1)	one2one (1)	.	.	.	.	one2one (1)	.	one2one (1)	one2one (1)	one2one (1)	one2one (1)	.	.	.	.	one2one (1)	.	one2one (1)	one2one (1)	one2one (1)	one2one (1)	.	.	.	.	one2one (1)	.	one2one (1)	one2one (1)	one2one (1)	one2one (1)	.	.	.	.	one2one (1)	.	one2one (1)	one2one (1)	one2one (1)	one2one (1)	.	.	.	.	.	.	.	.	.	.	.	.	.	.	.	.	.	.	.	.	.	.	.	.	.	.	.	.	.	.	.	.	.	.	.	.	.	.	.	.	.	.	.	.
RNU6-22P	1	ENSG00000207083,ENSGGOG00000041628,ENSMUSG00000070203,ENSOANG00000019322,ENSPPAG00000002214	5	U6	ENSPPAG00000002214							U6	ENSGGOG00000041628	RNU6-22P	ENSG00000207083					Gm22444	ENSMUSG00000070203			U6	ENSOANG00000019322	20	12	8	40	4	2	0	.	.	.	one2one (1)	one2one (1)	.	.	one2one (0)	.	one2one (1)	.	.	.	.	.	.	.	.	.	.	.	.	.	.	.	.	.	.	.	.	.	.	.	.	.	.	.	.	.	.	one2one (1)	.	.	.	one2one (1)	.	.	one2one (0)	.	one2one (1)	one2one (1)	.	.	.	one2one (1)	.	.	.	.	one2many (0)	.	.	.	.	.	.	.	.	.	.	.	.	.	.	.	.	.	.	.	.	one2one (0)	.	.	.	one2one (0)	.	.	.	.	one2one (1)	.	.	.	.	.	.	.	.	.	.	one2one (1)	.	.	.	one2one (1)	one2many (0)	.	.	one2one (1)	.
RNU6-230P	1	ENSG00000199327,ENSGGOG00000036328,ENSNLEG00000029961,ENSPPAG00000017317,ENSPTRG00000050978	5	U6	ENSPPAG00000017317			U6	ENSPTRG00000050978	U6	ENSNLEG00000029961	U6	ENSGGOG00000036328	RNU6-230P	ENSG00000199327											20	20	0	0	0	0	0	.	one2one (1)	one2one (1)	one2one (1)	one2one (1)	.	.	.	.	.	.	.	.	.	.	.	.	.	.	.	one2one (1)	.	one2one (1)	one2one (1)	one2one (1)	.	.	.	.	.	one2one (1)	.	one2one (1)	one2one (1)	one2one (1)	.	.	.	.	.	one2one (1)	.	one2one (1)	one2one (1)	one2one (1)	.	.	.	.	.	one2one (1)	.	one2one (1)	one2one (1)	one2one (1)	.	.	.	.	.	.	.	.	.	.	.	.	.	.	.	.	.	.	.	.	.	.	.	.	.	.	.	.	.	.	.	.	.	.	.	.	.	.	.	.	.	.	.	.	.	.	.	.	.	.	.	.	.	.	.
RNU6-231P	1	ENSG00000252931,ENSGGOG00000035557,ENSMMUG00000060927,ENSPPAG00000009360,ENSPTRG00000038147	5	U6	ENSPPAG00000009360			U6	ENSPTRG00000038147			U6	ENSGGOG00000035557	RNU6-231P	ENSG00000252931	U6	ENSMMUG00000060927									20	20	0	0	0	0	0	.	one2one (1)	.	one2one (1)	one2one (1)	one2one (1)	.	.	.	.	.	.	.	.	.	.	.	.	.	.	one2one (1)	.	.	one2one (1)	one2one (1)	one2one (1)	.	.	.	.	.	.	.	.	.	.	.	.	.	.	one2one (1)	.	one2one (1)	.	one2one (1)	one2one (1)	.	.	.	.	one2one (1)	.	one2one (1)	.	one2one (1)	one2one (1)	.	.	.	.	one2one (1)	.	one2one (1)	.	one2one (1)	one2one (1)	.	.	.	.	.	.	.	.	.	.	.	.	.	.	.	.	.	.	.	.	.	.	.	.	.	.	.	.	.	.	.	.	.	.	.	.	.	.	.	.	.	.	.	.
RNU6-232P	1	ENSG00000252953,ENSNLEG00000022107,ENSPPAG00000012853,ENSPTRG00000037715	4	U6	ENSPPAG00000012853			U6	ENSPTRG00000037715	U6	ENSNLEG00000022107			RNU6-232P	ENSG00000252953											12	12	0	0	0	0	0	.	one2one (1)	one2one (1)	.	one2one (1)	.	.	.	.	.	.	.	.	.	.	.	.	.	.	.	one2one (1)	.	one2one (1)	.	one2one (1)	.	.	.	.	.	one2one (1)	.	one2one (1)	.	one2one (1)	.	.	.	.	.	.	.	.	.	.	.	.	.	.	.	one2one (1)	.	one2one (1)	one2one (1)	.	.	.	.	.	.	.	.	.	.	.	.	.	.	.	.	.	.	.	.	.	.	.	.	.	.	.	.	.	.	.	.	.	.	.	.	.	.	.	.	.	.	.	.	.	.	.	.	.	.	.	.	.	.	.	.
RNU6-233P	1	ENSG00000222777,ENSPPAG00000008249,ENSPTRG00000036525	3	U6	ENSPPAG00000008249			U6	ENSPTRG00000036525					RNU6-233P	ENSG00000222777											6	6	0	0	0	0	0	.	one2one (1)	.	.	one2one (1)	.	.	.	.	.	.	.	.	.	.	.	.	.	.	.	one2one (1)	.	.	.	one2one (1)	.	.	.	.	.	.	.	.	.	.	.	.	.	.	.	.	.	.	.	.	.	.	.	.	.	one2one (1)	.	one2one (1)	.	.	.	.	.	.	.	.	.	.	.	.	.	.	.	.	.	.	.	.	.	.	.	.	.	.	.	.	.	.	.	.	.	.	.	.	.	.	.	.	.	.	.	.	.	.	.	.	.	.	.	.	.	.	.	.	.
RNU6-234P	1	ENSG00000202099,ENSGGOG00000034308,ENSMMUG00000034603,ENSNLEG00000021170,ENSPPAG00000016215,ENSPTRG00000032937	6	U6	ENSPPAG00000016215			U6	ENSPTRG00000032937	U6	ENSNLEG00000021170	U6	ENSGGOG00000034308	RNU6-234P	ENSG00000202099	U6	ENSMMUG00000034603									30	30	0	0	0	0	0	.	one2one (1)	one2one (1)	one2one (1)	one2one (1)	one2one (1)	.	.	.	.	.	.	.	.	.	.	.	.	.	.	one2one (1)	.	one2one (1)	one2one (1)	one2one (1)	one2one (1)	.	.	.	.	one2one (1)	.	one2one (1)	one2one (1)	one2one (1)	one2one (1)	.	.	.	.	one2one (1)	.	one2one (1)	one2one (1)	one2one (1)	one2one (1)	.	.	.	.	one2one (1)	.	one2one (1)	one2one (1)	one2one (1)	one2one (1)	.	.	.	.	one2one (1)	.	one2one (1)	one2one (1)	one2one (1)	one2one (1)	.	.	.	.	.	.	.	.	.	.	.	.	.	.	.	.	.	.	.	.	.	.	.	.	.	.	.	.	.	.	.	.	.	.	.	.	.	.	.	.	.	.	.	.
RNU6-235P	1	ENSG00000199514,ENSGGOG00000031875,ENSMMUG00000025313,ENSPPAG00000012916,ENSPTRG00000024943	5	U6	ENSPPAG00000012916			U6	ENSPTRG00000024943			U6	ENSGGOG00000031875	RNU6-235P	ENSG00000199514	U6	ENSMMUG00000025313									20	20	0	0	0	0	0	.	one2one (1)	.	one2one (1)	one2one (1)	one2one (1)	.	.	.	.	.	.	.	.	.	.	.	.	.	.	one2one (1)	.	.	one2one (1)	one2one (1)	one2one (1)	.	.	.	.	.	.	.	.	.	.	.	.	.	.	one2one (1)	.	one2one (1)	.	one2one (1)	one2one (1)	.	.	.	.	one2one (1)	.	one2one (1)	.	one2one (1)	one2one (1)	.	.	.	.	one2one (1)	.	one2one (1)	.	one2one (1)	one2one (1)	.	.	.	.	.	.	.	.	.	.	.	.	.	.	.	.	.	.	.	.	.	.	.	.	.	.	.	.	.	.	.	.	.	.	.	.	.	.	.	.	.	.	.	.
RNU6-236P	1	ENSG00000200756,ENSGGOG00000033058,ENSNLEG00000028332,ENSPPAG00000013311,ENSPTRG00000026319	5	U6	ENSPPAG00000013311			U6	ENSPTRG00000026319	U6	ENSNLEG00000028332	U6	ENSGGOG00000033058	RNU6-236P	ENSG00000200756											20	20	0	0	0	0	0	.	one2one (1)	one2one (1)	one2one (1)	one2one (1)	.	.	.	.	.	.	.	.	.	.	.	.	.	.	.	one2one (1)	.	one2one (1)	one2one (1)	one2one (1)	.	.	.	.	.	one2one (1)	.	one2one (1)	one2one (1)	one2one (1)	.	.	.	.	.	one2one (1)	.	one2one (1)	one2one (1)	one2one (1)	.	.	.	.	.	one2one (1)	.	one2one (1)	one2one (1)	one2one (1)	.	.	.	.	.	.	.	.	.	.	.	.	.	.	.	.	.	.	.	.	.	.	.	.	.	.	.	.	.	.	.	.	.	.	.	.	.	.	.	.	.	.	.	.	.	.	.	.	.	.	.	.	.	.	.
RNU6-237P	1	ENSG00000251794,ENSNLEG00000024574,ENSPPAG00000010089,ENSPTRG00000037264	4	U6	ENSPPAG00000010089			U6	ENSPTRG00000037264	U6	ENSNLEG00000024574			RNU6-237P	ENSG00000251794											12	12	0	0	0	0	0	.	one2one (1)	one2one (1)	.	one2one (1)	.	.	.	.	.	.	.	.	.	.	.	.	.	.	.	one2one (1)	.	one2one (1)	.	one2one (1)	.	.	.	.	.	one2one (1)	.	one2one (1)	.	one2one (1)	.	.	.	.	.	.	.	.	.	.	.	.	.	.	.	one2one (1)	.	one2one (1)	one2one (1)	.	.	.	.	.	.	.	.	.	.	.	.	.	.	.	.	.	.	.	.	.	.	.	.	.	.	.	.	.	.	.	.	.	.	.	.	.	.	.	.	.	.	.	.	.	.	.	.	.	.	.	.	.	.	.	.
RNU6-238P	1	ENSG00000200183,ENSGGOG00000029582,ENSMMUG00000028328,ENSNLEG00000019517,ENSPPAG00000006858,ENSPTRG00000025401	6	U6	ENSPPAG00000006858			U6	ENSPTRG00000025401	U6	ENSNLEG00000019517	U6	ENSGGOG00000029582	RNU6-238P	ENSG00000200183	U6	ENSMMUG00000028328									30	30	0	0	0	0	0	.	one2one (1)	one2one (1)	one2one (1)	one2one (1)	one2one (1)	.	.	.	.	.	.	.	.	.	.	.	.	.	.	one2one (1)	.	one2one (1)	one2one (1)	one2one (1)	one2one (1)	.	.	.	.	one2one (1)	.	one2one (1)	one2one (1)	one2one (1)	one2one (1)	.	.	.	.	one2one (1)	.	one2one (1)	one2one (1)	one2one (1)	one2one (1)	.	.	.	.	one2one (1)	.	one2one (1)	one2one (1)	one2one (1)	one2one (1)	.	.	.	.	one2one (1)	.	one2one (1)	one2one (1)	one2one (1)	one2one (1)	.	.	.	.	.	.	.	.	.	.	.	.	.	.	.	.	.	.	.	.	.	.	.	.	.	.	.	.	.	.	.	.	.	.	.	.	.	.	.	.	.	.	.	.
RNU6-239P	1	ENSG00000212292,ENSGGOG00000037319,ENSNLEG00000033372,ENSPPAG00000001754,ENSPTRG00000049846	5	U6	ENSPPAG00000001754			U6	ENSPTRG00000049846	U6	ENSNLEG00000033372	U6	ENSGGOG00000037319	RNU6-239P	ENSG00000212292											20	10	10	50	0	2	0	.	one2one (1)	one2one (1)	.	.	.	.	.	.	.	.	.	.	.	.	.	.	.	.	.	one2one (1)	.	one2one (1)	.	.	.	.	.	.	.	one2one (1)	.	one2one (1)	one2one (1)	one2many (1)	.	.	.	.	.	.	.	.	one2one (1)	one2one (1)	.	.	.	.	.	.	.	.	one2many (1)	one2one (1)	.	.	.	.	.	.	.	.	.	.	.	.	.	.	.	.	.	.	.	.	.	.	.	.	.	.	.	.	.	.	.	.	.	.	.	.	.	.	.	.	.	.	.	.	.	.	.	.	.	.	.	.	.	.	.
RNU6-23P	1	ENSG00000200153,ENSPPAG00000014960,ENSPTRG00000048705	3	U6	ENSPPAG00000014960			U6	ENSPTRG00000048705					RNU6-23P	ENSG00000200153											6	6	0	0	0	0	0	.	one2one (1)	.	.	one2one (1)	.	.	.	.	.	.	.	.	.	.	.	.	.	.	.	one2one (1)	.	.	.	one2one (1)	.	.	.	.	.	.	.	.	.	.	.	.	.	.	.	.	.	.	.	.	.	.	.	.	.	one2one (1)	.	one2one (1)	.	.	.	.	.	.	.	.	.	.	.	.	.	.	.	.	.	.	.	.	.	.	.	.	.	.	.	.	.	.	.	.	.	.	.	.	.	.	.	.	.	.	.	.	.	.	.	.	.	.	.	.	.	.	.	.	.
RNU6-240P	1	ENSG00000251907,ENSMMUG00000034824,ENSPPAG00000012478,ENSPTRG00000037652	4	U6	ENSPPAG00000012478			U6	ENSPTRG00000037652					RNU6-240P	ENSG00000251907	U6	ENSMMUG00000034824									12	12	0	0	0	0	0	.	one2one (1)	.	.	one2one (1)	one2one (1)	.	.	.	.	.	.	.	.	.	.	.	.	.	.	one2one (1)	.	.	.	one2one (1)	one2one (1)	.	.	.	.	.	.	.	.	.	.	.	.	.	.	.	.	.	.	.	.	.	.	.	.	one2one (1)	.	one2one (1)	.	.	one2one (1)	.	.	.	.	one2one (1)	.	one2one (1)	.	.	one2one (1)	.	.	.	.	.	.	.	.	.	.	.	.	.	.	.	.	.	.	.	.	.	.	.	.	.	.	.	.	.	.	.	.	.	.	.	.	.	.	.	.	.	.	.	.
RNU6-241P	1	ENSG00000212450,ENSPTRG00000042949	2					U6	ENSPTRG00000042949					RNU6-241P	ENSG00000212450											2	2	0	0	0	0	0	.	.	.	.	.	.	.	.	.	.	.	.	.	.	.	.	.	.	.	.	.	.	.	.	one2one (1)	.	.	.	.	.	.	.	.	.	.	.	.	.	.	.	.	.	.	.	.	.	.	.	.	.	.	.	one2one (1)	.	.	.	.	.	.	.	.	.	.	.	.	.	.	.	.	.	.	.	.	.	.	.	.	.	.	.	.	.	.	.	.	.	.	.	.	.	.	.	.	.	.	.	.	.	.	.	.	.	.	.	.	.	.	.	.	.
RNU6-242P	1	ENSG00000207087,ENSGGOG00000042642,ENSMMUG00000053803,ENSNLEG00000033720,ENSPPAG00000003633,ENSPTRG00000051041	6	U6	ENSPPAG00000003633			U6	ENSPTRG00000051041	U6	ENSNLEG00000033720	U6	ENSGGOG00000042642	RNU6-242P	ENSG00000207087	U6	ENSMMUG00000053803									30	30	0	0	0	0	0	.	one2one (1)	one2one (1)	one2one (1)	one2one (1)	one2one (1)	.	.	.	.	.	.	.	.	.	.	.	.	.	.	one2one (1)	.	one2one (1)	one2one (1)	one2one (1)	one2one (1)	.	.	.	.	one2one (1)	.	one2one (1)	one2one (1)	one2one (1)	one2one (1)	.	.	.	.	one2one (1)	.	one2one (1)	one2one (1)	one2one (1)	one2one (1)	.	.	.	.	one2one (1)	.	one2one (1)	one2one (1)	one2one (1)	one2one (1)	.	.	.	.	one2one (1)	.	one2one (1)	one2one (1)	one2one (1)	one2one (1)	.	.	.	.	.	.	.	.	.	.	.	.	.	.	.	.	.	.	.	.	.	.	.	.	.	.	.	.	.	.	.	.	.	.	.	.	.	.	.	.	.	.	.	.
RNU6-243P	1	ENSG00000212442,ENSGGOG00000036625,ENSMMUG00000050260,ENSNLEG00000031221,ENSPPAG00000010376,ENSPTRG00000049052	6	U6	ENSPPAG00000010376			U6	ENSPTRG00000049052	U6	ENSNLEG00000031221	U6	ENSGGOG00000036625	RNU6-243P	ENSG00000212442	U6	ENSMMUG00000050260									30	30	0	0	0	0	0	.	one2one (1)	one2one (1)	one2one (1)	one2one (1)	one2one (1)	.	.	.	.	.	.	.	.	.	.	.	.	.	.	one2one (1)	.	one2one (1)	one2one (1)	one2one (1)	one2one (1)	.	.	.	.	one2one (1)	.	one2one (1)	one2one (1)	one2one (1)	one2one (1)	.	.	.	.	one2one (1)	.	one2one (1)	one2one (1)	one2one (1)	one2one (1)	.	.	.	.	one2one (1)	.	one2one (1)	one2one (1)	one2one (1)	one2one (1)	.	.	.	.	one2one (1)	.	one2one (1)	one2one (1)	one2one (1)	one2one (1)	.	.	.	.	.	.	.	.	.	.	.	.	.	.	.	.	.	.	.	.	.	.	.	.	.	.	.	.	.	.	.	.	.	.	.	.	.	.	.	.	.	.	.	.
RNU6-244P	1	ENSG00000212330,ENSGGOG00000034034,ENSMMUG00000054454,ENSNLEG00000035925,ENSPPAG00000021690,ENSPTRG00000033363	6	U6	ENSPPAG00000021690			U6	ENSPTRG00000033363	U6	ENSNLEG00000035925	U6	ENSGGOG00000034034	RNU6-244P	ENSG00000212330	U6	ENSMMUG00000054454									30	30	0	0	0	0	0	.	one2one (1)	one2one (1)	one2one (1)	one2one (1)	one2one (1)	.	.	.	.	.	.	.	.	.	.	.	.	.	.	one2one (1)	.	one2one (1)	one2one (1)	one2one (1)	one2one (1)	.	.	.	.	one2one (1)	.	one2one (1)	one2one (1)	one2one (1)	one2one (1)	.	.	.	.	one2one (1)	.	one2one (1)	one2one (1)	one2one (1)	one2one (1)	.	.	.	.	one2one (1)	.	one2one (1)	one2one (1)	one2one (1)	one2one (1)	.	.	.	.	one2one (1)	.	one2one (1)	one2one (1)	one2one (1)	one2one (1)	.	.	.	.	.	.	.	.	.	.	.	.	.	.	.	.	.	.	.	.	.	.	.	.	.	.	.	.	.	.	.	.	.	.	.	.	.	.	.	.	.	.	.	.
RNU6-245P	1	ENSG00000206747,ENSGGOG00000041268,ENSMMUG00000060719,ENSNLEG00000035764,ENSPPAG00000004158,ENSPTRG00000046240	6	U6	ENSPPAG00000004158			U6	ENSPTRG00000046240	U6	ENSNLEG00000035764	U6	ENSGGOG00000041268	RNU6-245P	ENSG00000206747	U6	ENSMMUG00000060719									30	18	12	40	12	0	0	.	one2one (1)	one2one (0)	one2one (1)	one2one (1)	one2one (0)	.	.	.	.	.	.	.	.	.	.	.	.	.	.	one2one (1)	.	one2one (0)	one2one (1)	one2one (1)	one2one (0)	.	.	.	.	one2one (0)	.	one2one (0)	one2one (0)	one2one (1)	one2one (1)	.	.	.	.	one2one (1)	.	one2one (1)	one2one (0)	one2one (1)	one2one (0)	.	.	.	.	one2one (1)	.	one2one (1)	one2one (1)	one2one (1)	one2one (1)	.	.	.	.	one2one (0)	.	one2one (0)	one2one (1)	one2one (0)	one2one (1)	.	.	.	.	.	.	.	.	.	.	.	.	.	.	.	.	.	.	.	.	.	.	.	.	.	.	.	.	.	.	.	.	.	.	.	.	.	.	.	.	.	.	.	.
RNU6-246P	1	ENSG00000207433,ENSGGOG00000041503,ENSMMUG00000051318,ENSNLEG00000033083,ENSPPAG00000008407,ENSPTRG00000050766	6	U6	ENSPPAG00000008407			U6	ENSPTRG00000050766	U6	ENSNLEG00000033083	U6	ENSGGOG00000041503	RNU6-246P	ENSG00000207433	U6	ENSMMUG00000051318									30	30	0	0	0	0	0	.	one2one (1)	one2one (1)	one2one (1)	one2one (1)	one2one (1)	.	.	.	.	.	.	.	.	.	.	.	.	.	.	one2one (1)	.	one2one (1)	one2one (1)	one2one (1)	one2one (1)	.	.	.	.	one2one (1)	.	one2one (1)	one2one (1)	one2one (1)	one2one (1)	.	.	.	.	one2one (1)	.	one2one (1)	one2one (1)	one2one (1)	one2one (1)	.	.	.	.	one2one (1)	.	one2one (1)	one2one (1)	one2one (1)	one2one (1)	.	.	.	.	one2one (1)	.	one2one (1)	one2one (1)	one2one (1)	one2one (1)	.	.	.	.	.	.	.	.	.	.	.	.	.	.	.	.	.	.	.	.	.	.	.	.	.	.	.	.	.	.	.	.	.	.	.	.	.	.	.	.	.	.	.	.
RNU6-247P	1	ENSG00000199506,ENSGGOG00000038638,ENSMMUG00000057091,ENSNLEG00000027400,ENSPPAG00000010077,ENSPTRG00000045381	6	U6	ENSPPAG00000010077			U6	ENSPTRG00000045381	U6	ENSNLEG00000027400	U6	ENSGGOG00000038638	RNU6-247P	ENSG00000199506	U6	ENSMMUG00000057091									30	30	0	0	0	0	0	.	one2one (1)	one2one (1)	one2one (1)	one2one (1)	one2one (1)	.	.	.	.	.	.	.	.	.	.	.	.	.	.	one2one (1)	.	one2one (1)	one2one (1)	one2one (1)	one2one (1)	.	.	.	.	one2one (1)	.	one2one (1)	one2one (1)	one2one (1)	one2one (1)	.	.	.	.	one2one (1)	.	one2one (1)	one2one (1)	one2one (1)	one2one (1)	.	.	.	.	one2one (1)	.	one2one (1)	one2one (1)	one2one (1)	one2one (1)	.	.	.	.	one2one (1)	.	one2one (1)	one2one (1)	one2one (1)	one2one (1)	.	.	.	.	.	.	.	.	.	.	.	.	.	.	.	.	.	.	.	.	.	.	.	.	.	.	.	.	.	.	.	.	.	.	.	.	.	.	.	.	.	.	.	.
RNU6-248P	1	ENSG00000222652,ENSGGOG00000039542,ENSMMUG00000063995,ENSNLEG00000030998,ENSPPAG00000016109,ENSPTRG00000050152	6	U6	ENSPPAG00000016109			U6	ENSPTRG00000050152	U6	ENSNLEG00000030998	U6	ENSGGOG00000039542	RNU6-248P	ENSG00000222652	U6	ENSMMUG00000063995									30	22	8	26.67	8	0	0	.	one2one (1)	one2one (0)	one2one (1)	one2one (1)	one2one (1)	.	.	.	.	.	.	.	.	.	.	.	.	.	.	one2one (1)	.	one2one (0)	one2one (1)	one2one (1)	one2one (1)	.	.	.	.	one2one (0)	.	one2one (0)	one2one (0)	one2one (1)	one2one (0)	.	.	.	.	one2one (1)	.	one2one (1)	one2one (0)	one2one (1)	one2one (1)	.	.	.	.	one2one (1)	.	one2one (1)	one2one (1)	one2one (1)	one2one (1)	.	.	.	.	one2one (1)	.	one2one (1)	one2one (0)	one2one (1)	one2one (1)	.	.	.	.	.	.	.	.	.	.	.	.	.	.	.	.	.	.	.	.	.	.	.	.	.	.	.	.	.	.	.	.	.	.	.	.	.	.	.	.	.	.	.	.
RNU6-249P	1	ENSG00000199886,ENSGGOG00000032885,ENSMMUG00000025284,ENSNLEG00000023594,ENSPPAG00000011825,ENSPTRG00000024918	6	U6	ENSPPAG00000011825			U6	ENSPTRG00000024918	U6	ENSNLEG00000023594	U6	ENSGGOG00000032885	RNU6-249P	ENSG00000199886	U6	ENSMMUG00000025284									30	30	0	0	0	0	0	.	one2one (1)	one2one (1)	one2one (1)	one2one (1)	one2one (1)	.	.	.	.	.	.	.	.	.	.	.	.	.	.	one2one (1)	.	one2one (1)	one2one (1)	one2one (1)	one2one (1)	.	.	.	.	one2one (1)	.	one2one (1)	one2one (1)	one2one (1)	one2one (1)	.	.	.	.	one2one (1)	.	one2one (1)	one2one (1)	one2one (1)	one2one (1)	.	.	.	.	one2one (1)	.	one2one (1)	one2one (1)	one2one (1)	one2one (1)	.	.	.	.	one2one (1)	.	one2one (1)	one2one (1)	one2one (1)	one2one (1)	.	.	.	.	.	.	.	.	.	.	.	.	.	.	.	.	.	.	.	.	.	.	.	.	.	.	.	.	.	.	.	.	.	.	.	.	.	.	.	.	.	.	.	.
RNU6-24P	1	ENSG00000207169,ENSGGOG00000031060,ENSNLEG00000020264,ENSPPAG00000000676,ENSPTRG00000025314	5	U6	ENSPPAG00000000676			U6	ENSPTRG00000025314	U6	ENSNLEG00000020264	U6	ENSGGOG00000031060	RNU6-24P	ENSG00000207169											20	20	0	0	0	0	0	.	one2one (1)	one2one (1)	one2one (1)	one2one (1)	.	.	.	.	.	.	.	.	.	.	.	.	.	.	.	one2one (1)	.	one2one (1)	one2one (1)	one2one (1)	.	.	.	.	.	one2one (1)	.	one2one (1)	one2one (1)	one2one (1)	.	.	.	.	.	one2one (1)	.	one2one (1)	one2one (1)	one2one (1)	.	.	.	.	.	one2one (1)	.	one2one (1)	one2one (1)	one2one (1)	.	.	.	.	.	.	.	.	.	.	.	.	.	.	.	.	.	.	.	.	.	.	.	.	.	.	.	.	.	.	.	.	.	.	.	.	.	.	.	.	.	.	.	.	.	.	.	.	.	.	.	.	.	.	.
RNU6-250P	1	ENSG00000252767,ENSGGOG00000035455,ENSMMUG00000036893,ENSNLEG00000026273,ENSPPAG00000008463,ENSPTRG00000046502	6	U6	ENSPPAG00000008463			U6	ENSPTRG00000046502	U6	ENSNLEG00000026273	U6	ENSGGOG00000035455	RNU6-250P	ENSG00000252767	U6	ENSMMUG00000036893									30	30	0	0	0	0	0	.	one2one (1)	one2one (1)	one2one (1)	one2one (1)	one2one (1)	.	.	.	.	.	.	.	.	.	.	.	.	.	.	one2one (1)	.	one2one (1)	one2one (1)	one2one (1)	one2one (1)	.	.	.	.	one2one (1)	.	one2one (1)	one2one (1)	one2one (1)	one2one (1)	.	.	.	.	one2one (1)	.	one2one (1)	one2one (1)	one2one (1)	one2one (1)	.	.	.	.	one2one (1)	.	one2one (1)	one2one (1)	one2one (1)	one2one (1)	.	.	.	.	one2one (1)	.	one2one (1)	one2one (1)	one2one (1)	one2one (1)	.	.	.	.	.	.	.	.	.	.	.	.	.	.	.	.	.	.	.	.	.	.	.	.	.	.	.	.	.	.	.	.	.	.	.	.	.	.	.	.	.	.	.	.
RNU6-251P	1	ENSG00000200105,ENSGGOG00000040511,ENSMMUG00000055093,ENSNLEG00000030567	4							U6	ENSNLEG00000030567	U6	ENSGGOG00000040511	RNU6-251P	ENSG00000200105	U6	ENSMMUG00000055093									12	12	0	0	0	0	0	.	.	.	.	.	.	.	.	.	.	.	.	.	.	.	.	.	.	.	.	.	.	.	.	.	.	.	.	.	.	.	.	.	one2one (1)	one2one (1)	one2one (1)	.	.	.	.	.	.	.	one2one (1)	one2one (1)	one2one (1)	.	.	.	.	.	.	.	one2one (1)	one2one (1)	one2one (1)	.	.	.	.	.	.	.	one2one (1)	one2one (1)	one2one (1)	.	.	.	.	.	.	.	.	.	.	.	.	.	.	.	.	.	.	.	.	.	.	.	.	.	.	.	.	.	.	.	.	.	.	.	.	.	.	.	.	.	.	.	.
RNU6-252P	1	ENSG00000200102,ENSPTRG00000050044	2					U6	ENSPTRG00000050044					RNU6-252P	ENSG00000200102											2	2	0	0	0	0	0	.	.	.	.	.	.	.	.	.	.	.	.	.	.	.	.	.	.	.	.	.	.	.	.	one2one (1)	.	.	.	.	.	.	.	.	.	.	.	.	.	.	.	.	.	.	.	.	.	.	.	.	.	.	.	one2one (1)	.	.	.	.	.	.	.	.	.	.	.	.	.	.	.	.	.	.	.	.	.	.	.	.	.	.	.	.	.	.	.	.	.	.	.	.	.	.	.	.	.	.	.	.	.	.	.	.	.	.	.	.	.	.	.	.	.
RNU6-253P	1	ENSG00000207461,ENSGGOG00000029014,ENSMMUG00000028530,ENSNLEG00000021250,ENSPPAG00000014040,ENSPTRG00000027325	6	U6	ENSPPAG00000014040			U6	ENSPTRG00000027325	U6	ENSNLEG00000021250	U6	ENSGGOG00000029014	RNU6-253P	ENSG00000207461	U6	ENSMMUG00000028530									30	30	0	0	0	0	0	.	one2one (1)	one2one (1)	one2one (1)	one2one (1)	one2one (1)	.	.	.	.	.	.	.	.	.	.	.	.	.	.	one2one (1)	.	one2one (1)	one2one (1)	one2one (1)	one2one (1)	.	.	.	.	one2one (1)	.	one2one (1)	one2one (1)	one2one (1)	one2one (1)	.	.	.	.	one2one (1)	.	one2one (1)	one2one (1)	one2one (1)	one2one (1)	.	.	.	.	one2one (1)	.	one2one (1)	one2one (1)	one2one (1)	one2one (1)	.	.	.	.	one2one (1)	.	one2one (1)	one2one (1)	one2one (1)	one2one (1)	.	.	.	.	.	.	.	.	.	.	.	.	.	.	.	.	.	.	.	.	.	.	.	.	.	.	.	.	.	.	.	.	.	.	.	.	.	.	.	.	.	.	.	.
RNU6-254P	1	ENSG00000200247,ENSGGOG00000038430,ENSMMUG00000049761,ENSNLEG00000033190,ENSPPAG00000013565,ENSPTRG00000049991	6	U6	ENSPPAG00000013565			U6	ENSPTRG00000049991	U6	ENSNLEG00000033190	U6	ENSGGOG00000038430	RNU6-254P	ENSG00000200247	U6	ENSMMUG00000049761									30	30	0	0	0	0	0	.	one2one (1)	one2one (1)	one2one (1)	one2one (1)	one2one (1)	.	.	.	.	.	.	.	.	.	.	.	.	.	.	one2one (1)	.	one2one (1)	one2one (1)	one2one (1)	one2one (1)	.	.	.	.	one2one (1)	.	one2one (1)	one2one (1)	one2one (1)	one2one (1)	.	.	.	.	one2one (1)	.	one2one (1)	one2one (1)	one2one (1)	one2one (1)	.	.	.	.	one2one (1)	.	one2one (1)	one2one (1)	one2one (1)	one2one (1)	.	.	.	.	one2one (1)	.	one2one (1)	one2one (1)	one2one (1)	one2one (1)	.	.	.	.	.	.	.	.	.	.	.	.	.	.	.	.	.	.	.	.	.	.	.	.	.	.	.	.	.	.	.	.	.	.	.	.	.	.	.	.	.	.	.	.
RNU6-255P	1	ENSG00000252766,ENSPTRG00000035608	2					U6	ENSPTRG00000035608					RNU6-255P	ENSG00000252766											2	2	0	0	0	0	0	.	.	.	.	.	.	.	.	.	.	.	.	.	.	.	.	.	.	.	.	.	.	.	.	one2one (1)	.	.	.	.	.	.	.	.	.	.	.	.	.	.	.	.	.	.	.	.	.	.	.	.	.	.	.	one2one (1)	.	.	.	.	.	.	.	.	.	.	.	.	.	.	.	.	.	.	.	.	.	.	.	.	.	.	.	.	.	.	.	.	.	.	.	.	.	.	.	.	.	.	.	.	.	.	.	.	.	.	.	.	.	.	.	.	.
RNU6-256P	1	ENSG00000252556,ENSGGOG00000035373,ENSNLEG00000020562,ENSPPAG00000006001,ENSPTRG00000037422	5	U6	ENSPPAG00000006001			U6	ENSPTRG00000037422	U6	ENSNLEG00000020562	U6	ENSGGOG00000035373	RNU6-256P	ENSG00000252556											20	20	0	0	0	0	0	.	one2one (1)	one2one (1)	one2one (1)	one2one (1)	.	.	.	.	.	.	.	.	.	.	.	.	.	.	.	one2one (1)	.	one2one (1)	one2one (1)	one2one (1)	.	.	.	.	.	one2one (1)	.	one2one (1)	one2one (1)	one2one (1)	.	.	.	.	.	one2one (1)	.	one2one (1)	one2one (1)	one2one (1)	.	.	.	.	.	one2one (1)	.	one2one (1)	one2one (1)	one2one (1)	.	.	.	.	.	.	.	.	.	.	.	.	.	.	.	.	.	.	.	.	.	.	.	.	.	.	.	.	.	.	.	.	.	.	.	.	.	.	.	.	.	.	.	.	.	.	.	.	.	.	.	.	.	.	.
RNU6-257P	1	ENSG00000222170,ENSGGOG00000036095,ENSMMUG00000028392,ENSNLEG00000023925,ENSPPAG00000008493,ENSPTRG00000037783	6	U6	ENSPPAG00000008493			U6	ENSPTRG00000037783	U6	ENSNLEG00000023925	U6	ENSGGOG00000036095	RNU6-257P	ENSG00000222170	U6	ENSMMUG00000028392									30	30	0	0	0	0	0	.	one2one (1)	one2one (1)	one2one (1)	one2one (1)	one2one (1)	.	.	.	.	.	.	.	.	.	.	.	.	.	.	one2one (1)	.	one2one (1)	one2one (1)	one2one (1)	one2one (1)	.	.	.	.	one2one (1)	.	one2one (1)	one2one (1)	one2one (1)	one2one (1)	.	.	.	.	one2one (1)	.	one2one (1)	one2one (1)	one2one (1)	one2one (1)	.	.	.	.	one2one (1)	.	one2one (1)	one2one (1)	one2one (1)	one2one (1)	.	.	.	.	one2one (1)	.	one2one (1)	one2one (1)	one2one (1)	one2one (1)	.	.	.	.	.	.	.	.	.	.	.	.	.	.	.	.	.	.	.	.	.	.	.	.	.	.	.	.	.	.	.	.	.	.	.	.	.	.	.	.	.	.	.	.
RNU6-258P	1	ENSG00000212186,ENSGGOG00000031518,ENSMMUG00000024170,ENSNLEG00000025800,ENSPPAG00000007581,ENSPTRG00000035616	6	U6	ENSPPAG00000007581			U6	ENSPTRG00000035616	U6	ENSNLEG00000025800	U6	ENSGGOG00000031518	RNU6-258P	ENSG00000212186	U6	ENSMMUG00000024170									30	30	0	0	0	0	0	.	one2one (1)	one2one (1)	one2one (1)	one2one (1)	one2one (1)	.	.	.	.	.	.	.	.	.	.	.	.	.	.	one2one (1)	.	one2one (1)	one2one (1)	one2one (1)	one2one (1)	.	.	.	.	one2one (1)	.	one2one (1)	one2one (1)	one2one (1)	one2one (1)	.	.	.	.	one2one (1)	.	one2one (1)	one2one (1)	one2one (1)	one2one (1)	.	.	.	.	one2one (1)	.	one2one (1)	one2one (1)	one2one (1)	one2one (1)	.	.	.	.	one2one (1)	.	one2one (1)	one2one (1)	one2one (1)	one2one (1)	.	.	.	.	.	.	.	.	.	.	.	.	.	.	.	.	.	.	.	.	.	.	.	.	.	.	.	.	.	.	.	.	.	.	.	.	.	.	.	.	.	.	.	.
RNU6-259P	1	ENSG00000206726,ENSGGOG00000041825,ENSMMUG00000057581,ENSMODG00000049179,ENSNLEG00000034774,ENSPPAG00000021953,ENSPTRG00000042846	7	U6	ENSPPAG00000021953			U6	ENSPTRG00000042846	U6	ENSNLEG00000034774	U6	ENSGGOG00000041825	RNU6-259P	ENSG00000206726	U6	ENSMMUG00000057581					U6	ENSMODG00000049179			42	40	2	4.76	2	0	0	.	one2one (1)	one2one (1)	one2one (1)	one2one (1)	one2one (1)	.	.	one2one (1)	.	.	.	.	.	.	.	.	.	.	.	one2one (1)	.	one2one (1)	one2one (1)	one2one (1)	one2one (1)	.	.	one2one (1)	.	one2one (1)	.	one2one (1)	one2one (1)	one2one (1)	one2one (1)	.	.	one2one (1)	.	one2one (1)	.	one2one (1)	one2one (1)	one2one (1)	one2one (1)	.	.	one2one (1)	.	one2one (1)	.	one2one (1)	one2one (1)	one2one (1)	one2one (1)	.	.	one2one (0)	.	one2one (1)	.	one2one (1)	one2one (1)	one2one (1)	one2one (1)	.	.	one2one (1)	.	.	.	.	.	.	.	.	.	.	.	.	.	.	.	.	.	.	.	.	.	one2one (1)	.	one2one (1)	one2one (1)	one2one (1)	one2one (0)	one2one (1)	.	.	.	.	.	.	.	.	.	.	.	.	.
RNU6-260P	1	ENSG00000206819,ENSGGOG00000042276,ENSMMUG00000037596,ENSNLEG00000030830,ENSPPAG00000008135,ENSPTRG00000049210	6	U6	ENSPPAG00000008135			U6	ENSPTRG00000049210	U6	ENSNLEG00000030830	U6	ENSGGOG00000042276	RNU6-260P	ENSG00000206819	U6	ENSMMUG00000037596									30	30	0	0	0	0	0	.	one2one (1)	one2one (1)	one2one (1)	one2one (1)	one2one (1)	.	.	.	.	.	.	.	.	.	.	.	.	.	.	one2one (1)	.	one2one (1)	one2one (1)	one2one (1)	one2one (1)	.	.	.	.	one2one (1)	.	one2one (1)	one2one (1)	one2one (1)	one2one (1)	.	.	.	.	one2one (1)	.	one2one (1)	one2one (1)	one2one (1)	one2one (1)	.	.	.	.	one2one (1)	.	one2one (1)	one2one (1)	one2one (1)	one2one (1)	.	.	.	.	one2one (1)	.	one2one (1)	one2one (1)	one2one (1)	one2one (1)	.	.	.	.	.	.	.	.	.	.	.	.	.	.	.	.	.	.	.	.	.	.	.	.	.	.	.	.	.	.	.	.	.	.	.	.	.	.	.	.	.	.	.	.
RNU6-261P	1	ENSG00000238697,ENSGGOG00000030620,ENSMMUG00000035464,ENSNLEG00000022090,ENSPPAG00000009067,ENSPTRG00000032867	6	U6	ENSPPAG00000009067			U6	ENSPTRG00000032867	U6	ENSNLEG00000022090	U6	ENSGGOG00000030620	RNU6-261P	ENSG00000238697	U6	ENSMMUG00000035464									30	30	0	0	0	0	0	.	one2one (1)	one2one (1)	one2one (1)	one2one (1)	one2one (1)	.	.	.	.	.	.	.	.	.	.	.	.	.	.	one2one (1)	.	one2one (1)	one2one (1)	one2one (1)	one2one (1)	.	.	.	.	one2one (1)	.	one2one (1)	one2one (1)	one2one (1)	one2one (1)	.	.	.	.	one2one (1)	.	one2one (1)	one2one (1)	one2one (1)	one2one (1)	.	.	.	.	one2one (1)	.	one2one (1)	one2one (1)	one2one (1)	one2one (1)	.	.	.	.	one2one (1)	.	one2one (1)	one2one (1)	one2one (1)	one2one (1)	.	.	.	.	.	.	.	.	.	.	.	.	.	.	.	.	.	.	.	.	.	.	.	.	.	.	.	.	.	.	.	.	.	.	.	.	.	.	.	.	.	.	.	.
RNU6-262P	1	ENSG00000222249,ENSGGOG00000035186,ENSMMUG00000027858,ENSNLEG00000024121,ENSPPAG00000013952,ENSPTRG00000032799	6	U6	ENSPPAG00000013952			U6	ENSPTRG00000032799	U6	ENSNLEG00000024121	U6	ENSGGOG00000035186	RNU6-262P	ENSG00000222249	U6	ENSMMUG00000027858									30	30	0	0	0	0	0	.	one2one (1)	one2one (1)	one2one (1)	one2one (1)	one2one (1)	.	.	.	.	.	.	.	.	.	.	.	.	.	.	one2one (1)	.	one2one (1)	one2one (1)	one2one (1)	one2one (1)	.	.	.	.	one2one (1)	.	one2one (1)	one2one (1)	one2one (1)	one2one (1)	.	.	.	.	one2one (1)	.	one2one (1)	one2one (1)	one2one (1)	one2one (1)	.	.	.	.	one2one (1)	.	one2one (1)	one2one (1)	one2one (1)	one2one (1)	.	.	.	.	one2one (1)	.	one2one (1)	one2one (1)	one2one (1)	one2one (1)	.	.	.	.	.	.	.	.	.	.	.	.	.	.	.	.	.	.	.	.	.	.	.	.	.	.	.	.	.	.	.	.	.	.	.	.	.	.	.	.	.	.	.	.
RNU6-263P	1	ENSG00000200681,ENSGGOG00000032616,ENSMMUG00000049917,ENSNLEG00000035530,ENSPPAG00000008954,ENSPTRG00000025968	6	U6	ENSPPAG00000008954			U6	ENSPTRG00000025968	U6	ENSNLEG00000035530	U6	ENSGGOG00000032616	RNU6-263P	ENSG00000200681	U6	ENSMMUG00000049917									30	30	0	0	0	0	0	.	one2one (1)	one2one (1)	one2one (1)	one2one (1)	one2one (1)	.	.	.	.	.	.	.	.	.	.	.	.	.	.	one2one (1)	.	one2one (1)	one2one (1)	one2one (1)	one2one (1)	.	.	.	.	one2one (1)	.	one2one (1)	one2one (1)	one2one (1)	one2one (1)	.	.	.	.	one2one (1)	.	one2one (1)	one2one (1)	one2one (1)	one2one (1)	.	.	.	.	one2one (1)	.	one2one (1)	one2one (1)	one2one (1)	one2one (1)	.	.	.	.	one2one (1)	.	one2one (1)	one2one (1)	one2one (1)	one2one (1)	.	.	.	.	.	.	.	.	.	.	.	.	.	.	.	.	.	.	.	.	.	.	.	.	.	.	.	.	.	.	.	.	.	.	.	.	.	.	.	.	.	.	.	.
RNU6-264P	1	ENSG00000252943,ENSGGOG00000037891,ENSMMUG00000036681,ENSNLEG00000020231,ENSPPAG00000017711,ENSPTRG00000037584	6	U6	ENSPPAG00000017711			U6	ENSPTRG00000037584	U6	ENSNLEG00000020231	U6	ENSGGOG00000037891	RNU6-264P	ENSG00000252943	U6	ENSMMUG00000036681									30	30	0	0	0	0	0	.	one2one (1)	one2one (1)	one2one (1)	one2one (1)	one2one (1)	.	.	.	.	.	.	.	.	.	.	.	.	.	.	one2one (1)	.	one2one (1)	one2one (1)	one2one (1)	one2one (1)	.	.	.	.	one2one (1)	.	one2one (1)	one2one (1)	one2one (1)	one2one (1)	.	.	.	.	one2one (1)	.	one2one (1)	one2one (1)	one2one (1)	one2one (1)	.	.	.	.	one2one (1)	.	one2one (1)	one2one (1)	one2one (1)	one2one (1)	.	.	.	.	one2one (1)	.	one2one (1)	one2one (1)	one2one (1)	one2one (1)	.	.	.	.	.	.	.	.	.	.	.	.	.	.	.	.	.	.	.	.	.	.	.	.	.	.	.	.	.	.	.	.	.	.	.	.	.	.	.	.	.	.	.	.
RNU6-266P	1	ENSG00000201095,ENSGGOG00000038179,ENSMMUG00000060753,ENSNLEG00000030981,ENSPPAG00000020002,ENSPTRG00000043236	6	U6	ENSPPAG00000020002			U6	ENSPTRG00000043236	U6	ENSNLEG00000030981	U6	ENSGGOG00000038179	RNU6-266P	ENSG00000201095	U6	ENSMMUG00000060753									30	30	0	0	0	0	0	.	one2one (1)	one2one (1)	one2one (1)	one2one (1)	one2one (1)	.	.	.	.	.	.	.	.	.	.	.	.	.	.	one2one (1)	.	one2one (1)	one2one (1)	one2one (1)	one2one (1)	.	.	.	.	one2one (1)	.	one2one (1)	one2one (1)	one2one (1)	one2one (1)	.	.	.	.	one2one (1)	.	one2one (1)	one2one (1)	one2one (1)	one2one (1)	.	.	.	.	one2one (1)	.	one2one (1)	one2one (1)	one2one (1)	one2one (1)	.	.	.	.	one2one (1)	.	one2one (1)	one2one (1)	one2one (1)	one2one (1)	.	.	.	.	.	.	.	.	.	.	.	.	.	.	.	.	.	.	.	.	.	.	.	.	.	.	.	.	.	.	.	.	.	.	.	.	.	.	.	.	.	.	.	.
RNU6-268P	1	ENSG00000201044,ENSGGOG00000039304,ENSMMUG00000027465,ENSPPAG00000003283,ENSPTRG00000026278	5	U6	ENSPPAG00000003283			U6	ENSPTRG00000026278			U6	ENSGGOG00000039304	RNU6-268P	ENSG00000201044	U6	ENSMMUG00000027465									20	20	0	0	0	0	0	.	one2one (1)	.	one2one (1)	one2one (1)	one2one (1)	.	.	.	.	.	.	.	.	.	.	.	.	.	.	one2one (1)	.	.	one2one (1)	one2one (1)	one2one (1)	.	.	.	.	.	.	.	.	.	.	.	.	.	.	one2one (1)	.	one2one (1)	.	one2one (1)	one2one (1)	.	.	.	.	one2one (1)	.	one2one (1)	.	one2one (1)	one2one (1)	.	.	.	.	one2one (1)	.	one2one (1)	.	one2one (1)	one2one (1)	.	.	.	.	.	.	.	.	.	.	.	.	.	.	.	.	.	.	.	.	.	.	.	.	.	.	.	.	.	.	.	.	.	.	.	.	.	.	.	.	.	.	.	.
RNU6-269P	1	ENSG00000212379,ENSGGOG00000029532,ENSMMUG00000036532,ENSNLEG00000023805,ENSPPAG00000002880,ENSPTRG00000033408	6	U6	ENSPPAG00000002880			U6	ENSPTRG00000033408	U6	ENSNLEG00000023805	U6	ENSGGOG00000029532	RNU6-269P	ENSG00000212379	U6	ENSMMUG00000036532									30	30	0	0	0	0	0	.	one2one (1)	one2one (1)	one2one (1)	one2one (1)	one2one (1)	.	.	.	.	.	.	.	.	.	.	.	.	.	.	one2one (1)	.	one2one (1)	one2one (1)	one2one (1)	one2one (1)	.	.	.	.	one2one (1)	.	one2one (1)	one2one (1)	one2one (1)	one2one (1)	.	.	.	.	one2one (1)	.	one2one (1)	one2one (1)	one2one (1)	one2one (1)	.	.	.	.	one2one (1)	.	one2one (1)	one2one (1)	one2one (1)	one2one (1)	.	.	.	.	one2one (1)	.	one2one (1)	one2one (1)	one2one (1)	one2one (1)	.	.	.	.	.	.	.	.	.	.	.	.	.	.	.	.	.	.	.	.	.	.	.	.	.	.	.	.	.	.	.	.	.	.	.	.	.	.	.	.	.	.	.	.
RNU6-26P	1	ENSG00000206712,ENSGGOG00000037033,ENSPPAG00000001313,ENSPTRG00000049583	4	U6	ENSPPAG00000001313			U6	ENSPTRG00000049583			U6	ENSGGOG00000037033	RNU6-26P	ENSG00000206712											12	12	0	0	0	0	0	.	one2one (1)	.	one2one (1)	one2one (1)	.	.	.	.	.	.	.	.	.	.	.	.	.	.	.	one2one (1)	.	.	one2one (1)	one2one (1)	.	.	.	.	.	.	.	.	.	.	.	.	.	.	.	one2one (1)	.	one2one (1)	.	one2one (1)	.	.	.	.	.	one2one (1)	.	one2one (1)	.	one2one (1)	.	.	.	.	.	.	.	.	.	.	.	.	.	.	.	.	.	.	.	.	.	.	.	.	.	.	.	.	.	.	.	.	.	.	.	.	.	.	.	.	.	.	.	.	.	.	.	.	.	.	.	.	.	.	.
RNU6-270P	1	ENSG00000201001,ENSGGOG00000028811,ENSMMUG00000032904,ENSNLEG00000035426,ENSPPAG00000007920,ENSPTRG00000027401	6	U6	ENSPPAG00000007920			U6	ENSPTRG00000027401	U6	ENSNLEG00000035426	U6	ENSGGOG00000028811	RNU6-270P	ENSG00000201001	U6	ENSMMUG00000032904									30	30	0	0	0	0	0	.	one2one (1)	one2one (1)	one2one (1)	one2one (1)	one2one (1)	.	.	.	.	.	.	.	.	.	.	.	.	.	.	one2one (1)	.	one2one (1)	one2one (1)	one2one (1)	one2one (1)	.	.	.	.	one2one (1)	.	one2one (1)	one2one (1)	one2one (1)	one2one (1)	.	.	.	.	one2one (1)	.	one2one (1)	one2one (1)	one2one (1)	one2one (1)	.	.	.	.	one2one (1)	.	one2one (1)	one2one (1)	one2one (1)	one2one (1)	.	.	.	.	one2one (1)	.	one2one (1)	one2one (1)	one2one (1)	one2one (1)	.	.	.	.	.	.	.	.	.	.	.	.	.	.	.	.	.	.	.	.	.	.	.	.	.	.	.	.	.	.	.	.	.	.	.	.	.	.	.	.	.	.	.	.
RNU6-271P	1	ENSG00000200728,ENSGGOG00000034550,ENSPPAG00000018720,ENSPTRG00000033083	4	U6	ENSPPAG00000018720			U6	ENSPTRG00000033083			U6	ENSGGOG00000034550	RNU6-271P	ENSG00000200728											12	12	0	0	0	0	0	.	one2one (1)	.	one2one (1)	one2one (1)	.	.	.	.	.	.	.	.	.	.	.	.	.	.	.	one2one (1)	.	.	one2one (1)	one2one (1)	.	.	.	.	.	.	.	.	.	.	.	.	.	.	.	one2one (1)	.	one2one (1)	.	one2one (1)	.	.	.	.	.	one2one (1)	.	one2one (1)	.	one2one (1)	.	.	.	.	.	.	.	.	.	.	.	.	.	.	.	.	.	.	.	.	.	.	.	.	.	.	.	.	.	.	.	.	.	.	.	.	.	.	.	.	.	.	.	.	.	.	.	.	.	.	.	.	.	.	.
RNU6-272P	1	ENSG00000222960,ENSGGOG00000031418,ENSMMUG00000036740,ENSNLEG00000033010,ENSPPAG00000014760,ENSPTRG00000036205	6	U6	ENSPPAG00000014760			U6	ENSPTRG00000036205	U6	ENSNLEG00000033010	U6	ENSGGOG00000031418	RNU6-272P	ENSG00000222960	U6	ENSMMUG00000036740									30	30	0	0	0	0	0	.	one2one (1)	one2one (1)	one2one (1)	one2one (1)	one2one (1)	.	.	.	.	.	.	.	.	.	.	.	.	.	.	one2one (1)	.	one2one (1)	one2one (1)	one2one (1)	one2one (1)	.	.	.	.	one2one (1)	.	one2one (1)	one2one (1)	one2one (1)	one2one (1)	.	.	.	.	one2one (1)	.	one2one (1)	one2one (1)	one2one (1)	one2one (1)	.	.	.	.	one2one (1)	.	one2one (1)	one2one (1)	one2one (1)	one2one (1)	.	.	.	.	one2one (1)	.	one2one (1)	one2one (1)	one2one (1)	one2one (1)	.	.	.	.	.	.	.	.	.	.	.	.	.	.	.	.	.	.	.	.	.	.	.	.	.	.	.	.	.	.	.	.	.	.	.	.	.	.	.	.	.	.	.	.
RNU6-273P	1	ENSG00000252746,ENSMMUG00000035178,ENSPPAG00000000623,ENSPTRG00000037685	4	U6	ENSPPAG00000000623			U6	ENSPTRG00000037685					RNU6-273P	ENSG00000252746	U6	ENSMMUG00000035178									12	12	0	0	0	0	0	.	one2one (1)	.	.	one2one (1)	one2one (1)	.	.	.	.	.	.	.	.	.	.	.	.	.	.	one2one (1)	.	.	.	one2one (1)	one2one (1)	.	.	.	.	.	.	.	.	.	.	.	.	.	.	.	.	.	.	.	.	.	.	.	.	one2one (1)	.	one2one (1)	.	.	one2one (1)	.	.	.	.	one2one (1)	.	one2one (1)	.	.	one2one (1)	.	.	.	.	.	.	.	.	.	.	.	.	.	.	.	.	.	.	.	.	.	.	.	.	.	.	.	.	.	.	.	.	.	.	.	.	.	.	.	.	.	.	.	.
RNU6-274P	1	ENSG00000239075,ENSGGOG00000033274,ENSMMUG00000028411,ENSNLEG00000027359,ENSPPAG00000004387,ENSPTRG00000027148	6	U6	ENSPPAG00000004387			U6	ENSPTRG00000027148	U6	ENSNLEG00000027359	U6	ENSGGOG00000033274	RNU6-274P	ENSG00000239075	U6	ENSMMUG00000028411									30	22	8	26.67	0	8	0	.	one2one (1)	one2one (1)	one2one (1)	one2one (1)	one2one (1)	.	.	.	.	.	.	.	.	.	.	.	.	.	.	one2one (1)	.	one2many (1)	one2many (1)	one2many (1)	one2many (1)	.	.	.	.	one2one (1)	.	one2many (1)	one2one (1)	one2one (1)	one2one (1)	.	.	.	.	one2one (1)	.	one2many (1)	one2one (1)	one2one (1)	one2one (1)	.	.	.	.	one2one (1)	.	one2many (1)	one2one (1)	one2one (1)	one2one (1)	.	.	.	.	one2one (1)	.	one2many (1)	one2one (1)	one2one (1)	one2one (1)	.	.	.	.	.	.	.	.	.	.	.	.	.	.	.	.	.	.	.	.	.	.	.	.	.	.	.	.	.	.	.	.	.	.	.	.	.	.	.	.	.	.	.	.
RNU6-275P	1	ENSG00000201780,ENSGGOG00000030670,ENSPPAG00000016160,ENSPTRG00000024502	4	U6	ENSPPAG00000016160			U6	ENSPTRG00000024502			U6	ENSGGOG00000030670	RNU6-275P	ENSG00000201780											12	8	4	33.33	4	0	0	.	one2one (1)	.	one2one (0)	one2one (1)	.	.	.	.	.	.	.	.	.	.	.	.	.	.	.	one2one (1)	.	.	one2one (0)	one2one (1)	.	.	.	.	.	.	.	.	.	.	.	.	.	.	.	one2one (0)	.	one2one (0)	.	one2one (1)	.	.	.	.	.	one2one (1)	.	one2one (1)	.	one2one (1)	.	.	.	.	.	.	.	.	.	.	.	.	.	.	.	.	.	.	.	.	.	.	.	.	.	.	.	.	.	.	.	.	.	.	.	.	.	.	.	.	.	.	.	.	.	.	.	.	.	.	.	.	.	.	.
RNU6-276P	1	ENSG00000251923,ENSGGOG00000035144,ENSMMUG00000024793,ENSNLEG00000019562,ENSPPAG00000007306	5	U6	ENSPPAG00000007306					U6	ENSNLEG00000019562	U6	ENSGGOG00000035144	RNU6-276P	ENSG00000251923	U6	ENSMMUG00000024793									20	20	0	0	0	0	0	.	.	one2one (1)	one2one (1)	one2one (1)	one2one (1)	.	.	.	.	.	.	.	.	.	.	.	.	.	.	.	.	.	.	.	.	.	.	.	.	one2one (1)	.	.	one2one (1)	one2one (1)	one2one (1)	.	.	.	.	one2one (1)	.	.	one2one (1)	one2one (1)	one2one (1)	.	.	.	.	one2one (1)	.	.	one2one (1)	one2one (1)	one2one (1)	.	.	.	.	one2one (1)	.	.	one2one (1)	one2one (1)	one2one (1)	.	.	.	.	.	.	.	.	.	.	.	.	.	.	.	.	.	.	.	.	.	.	.	.	.	.	.	.	.	.	.	.	.	.	.	.	.	.	.	.	.	.	.	.
RNU6-277P	1	ENSG00000252081,ENSGGOG00000035660,ENSNLEG00000026512,ENSPPAG00000003449,ENSPTRG00000037576	5	U6	ENSPPAG00000003449			U6	ENSPTRG00000037576	U6	ENSNLEG00000026512	U6	ENSGGOG00000035660	RNU6-277P	ENSG00000252081											20	20	0	0	0	0	0	.	one2one (1)	one2one (1)	one2one (1)	one2one (1)	.	.	.	.	.	.	.	.	.	.	.	.	.	.	.	one2one (1)	.	one2one (1)	one2one (1)	one2one (1)	.	.	.	.	.	one2one (1)	.	one2one (1)	one2one (1)	one2one (1)	.	.	.	.	.	one2one (1)	.	one2one (1)	one2one (1)	one2one (1)	.	.	.	.	.	one2one (1)	.	one2one (1)	one2one (1)	one2one (1)	.	.	.	.	.	.	.	.	.	.	.	.	.	.	.	.	.	.	.	.	.	.	.	.	.	.	.	.	.	.	.	.	.	.	.	.	.	.	.	.	.	.	.	.	.	.	.	.	.	.	.	.	.	.	.
RNU6-278P	1	ENSG00000212247,ENSGGOG00000033294,ENSMMUG00000032685,ENSNLEG00000026228,ENSPPAG00000003495,ENSPTRG00000032909	6	U6	ENSPPAG00000003495			U6	ENSPTRG00000032909	U6	ENSNLEG00000026228	U6	ENSGGOG00000033294	RNU6-278P	ENSG00000212247	U6	ENSMMUG00000032685									30	30	0	0	0	0	0	.	one2one (1)	one2one (1)	one2one (1)	one2one (1)	one2one (1)	.	.	.	.	.	.	.	.	.	.	.	.	.	.	one2one (1)	.	one2one (1)	one2one (1)	one2one (1)	one2one (1)	.	.	.	.	one2one (1)	.	one2one (1)	one2one (1)	one2one (1)	one2one (1)	.	.	.	.	one2one (1)	.	one2one (1)	one2one (1)	one2one (1)	one2one (1)	.	.	.	.	one2one (1)	.	one2one (1)	one2one (1)	one2one (1)	one2one (1)	.	.	.	.	one2one (1)	.	one2one (1)	one2one (1)	one2one (1)	one2one (1)	.	.	.	.	.	.	.	.	.	.	.	.	.	.	.	.	.	.	.	.	.	.	.	.	.	.	.	.	.	.	.	.	.	.	.	.	.	.	.	.	.	.	.	.
RNU6-279P	1	ENSG00000212599,ENSGGOG00000034561,ENSMMUG00000059757,ENSNLEG00000024150,ENSPPAG00000017153,ENSPTRG00000033002	6	U6	ENSPPAG00000017153			U6	ENSPTRG00000033002	U6	ENSNLEG00000024150	U6	ENSGGOG00000034561	RNU6-279P	ENSG00000212599	U6	ENSMMUG00000059757									30	30	0	0	0	0	0	.	one2one (1)	one2one (1)	one2one (1)	one2one (1)	one2one (1)	.	.	.	.	.	.	.	.	.	.	.	.	.	.	one2one (1)	.	one2one (1)	one2one (1)	one2one (1)	one2one (1)	.	.	.	.	one2one (1)	.	one2one (1)	one2one (1)	one2one (1)	one2one (1)	.	.	.	.	one2one (1)	.	one2one (1)	one2one (1)	one2one (1)	one2one (1)	.	.	.	.	one2one (1)	.	one2one (1)	one2one (1)	one2one (1)	one2one (1)	.	.	.	.	one2one (1)	.	one2one (1)	one2one (1)	one2one (1)	one2one (1)	.	.	.	.	.	.	.	.	.	.	.	.	.	.	.	.	.	.	.	.	.	.	.	.	.	.	.	.	.	.	.	.	.	.	.	.	.	.	.	.	.	.	.	.
RNU6-27P	1	ENSG00000251955,ENSNLEG00000028825	2							U6	ENSNLEG00000028825			RNU6-27P	ENSG00000251955											2	2	0	0	0	0	0	.	.	.	.	.	.	.	.	.	.	.	.	.	.	.	.	.	.	.	.	.	.	.	.	.	.	.	.	.	.	.	.	.	.	one2one (1)	.	.	.	.	.	.	.	.	.	.	.	.	.	.	.	.	.	.	one2one (1)	.	.	.	.	.	.	.	.	.	.	.	.	.	.	.	.	.	.	.	.	.	.	.	.	.	.	.	.	.	.	.	.	.	.	.	.	.	.	.	.	.	.	.	.	.	.	.	.	.	.	.	.	.	.	.	.
RNU6-280P	1	ENSG00000201015,ENSGGOG00000043730,ENSMMUG00000060646,ENSNLEG00000033283,ENSPPAG00000007796,ENSPTRG00000045445	6	U6	ENSPPAG00000007796			U6	ENSPTRG00000045445	U6	ENSNLEG00000033283	U6	ENSGGOG00000043730	RNU6-280P	ENSG00000201015	U6	ENSMMUG00000060646									30	30	0	0	0	0	0	.	one2one (1)	one2one (1)	one2one (1)	one2one (1)	one2one (1)	.	.	.	.	.	.	.	.	.	.	.	.	.	.	one2one (1)	.	one2one (1)	one2one (1)	one2one (1)	one2one (1)	.	.	.	.	one2one (1)	.	one2one (1)	one2one (1)	one2one (1)	one2one (1)	.	.	.	.	one2one (1)	.	one2one (1)	one2one (1)	one2one (1)	one2one (1)	.	.	.	.	one2one (1)	.	one2one (1)	one2one (1)	one2one (1)	one2one (1)	.	.	.	.	one2one (1)	.	one2one (1)	one2one (1)	one2one (1)	one2one (1)	.	.	.	.	.	.	.	.	.	.	.	.	.	.	.	.	.	.	.	.	.	.	.	.	.	.	.	.	.	.	.	.	.	.	.	.	.	.	.	.	.	.	.	.
RNU6-281P	1	ENSG00000206939,ENSGGOG00000039077,ENSMMUG00000027395,ENSNLEG00000021816,ENSPPAG00000012401,ENSPTRG00000024645	6	U6	ENSPPAG00000012401			U6	ENSPTRG00000024645	U6	ENSNLEG00000021816	U6	ENSGGOG00000039077	RNU6-281P	ENSG00000206939	U6	ENSMMUG00000027395									30	30	0	0	0	0	0	.	one2one (1)	one2one (1)	one2one (1)	one2one (1)	one2one (1)	.	.	.	.	.	.	.	.	.	.	.	.	.	.	one2one (1)	.	one2one (1)	one2one (1)	one2one (1)	one2one (1)	.	.	.	.	one2one (1)	.	one2one (1)	one2one (1)	one2one (1)	one2one (1)	.	.	.	.	one2one (1)	.	one2one (1)	one2one (1)	one2one (1)	one2one (1)	.	.	.	.	one2one (1)	.	one2one (1)	one2one (1)	one2one (1)	one2one (1)	.	.	.	.	one2one (1)	.	one2one (1)	one2one (1)	one2one (1)	one2one (1)	.	.	.	.	.	.	.	.	.	.	.	.	.	.	.	.	.	.	.	.	.	.	.	.	.	.	.	.	.	.	.	.	.	.	.	.	.	.	.	.	.	.	.	.
RNU6-282P	1	ENSG00000202227,ENSGGOG00000044224,ENSMMUG00000034371,ENSNLEG00000031995,ENSPPAG00000007304,ENSPTRG00000026341	6	U6	ENSPPAG00000007304			U6	ENSPTRG00000026341	U6	ENSNLEG00000031995	U6	ENSGGOG00000044224	RNU6-282P	ENSG00000202227	U6	ENSMMUG00000034371									30	30	0	0	0	0	0	.	one2one (1)	one2one (1)	one2one (1)	one2one (1)	one2one (1)	.	.	.	.	.	.	.	.	.	.	.	.	.	.	one2one (1)	.	one2one (1)	one2one (1)	one2one (1)	one2one (1)	.	.	.	.	one2one (1)	.	one2one (1)	one2one (1)	one2one (1)	one2one (1)	.	.	.	.	one2one (1)	.	one2one (1)	one2one (1)	one2one (1)	one2one (1)	.	.	.	.	one2one (1)	.	one2one (1)	one2one (1)	one2one (1)	one2one (1)	.	.	.	.	one2one (1)	.	one2one (1)	one2one (1)	one2one (1)	one2one (1)	.	.	.	.	.	.	.	.	.	.	.	.	.	.	.	.	.	.	.	.	.	.	.	.	.	.	.	.	.	.	.	.	.	.	.	.	.	.	.	.	.	.	.	.
RNU6-283P	1	ENSG00000201658,ENSGGOG00000039144,ENSPPAG00000001339,ENSPTRG00000043614	4	U6	ENSPPAG00000001339			U6	ENSPTRG00000043614			U6	ENSGGOG00000039144	RNU6-283P	ENSG00000201658											12	12	0	0	0	0	0	.	one2one (1)	.	one2one (1)	one2one (1)	.	.	.	.	.	.	.	.	.	.	.	.	.	.	.	one2one (1)	.	.	one2one (1)	one2one (1)	.	.	.	.	.	.	.	.	.	.	.	.	.	.	.	one2one (1)	.	one2one (1)	.	one2one (1)	.	.	.	.	.	one2one (1)	.	one2one (1)	.	one2one (1)	.	.	.	.	.	.	.	.	.	.	.	.	.	.	.	.	.	.	.	.	.	.	.	.	.	.	.	.	.	.	.	.	.	.	.	.	.	.	.	.	.	.	.	.	.	.	.	.	.	.	.	.	.	.	.
RNU6-284P	1	ENSG00000223037,ENSGGOG00000030629,ENSMMUG00000028494,ENSNLEG00000025798,ENSPPAG00000006113,ENSPTRG00000036062	6	U6	ENSPPAG00000006113			U6	ENSPTRG00000036062	U6	ENSNLEG00000025798	U6	ENSGGOG00000030629	RNU6-284P	ENSG00000223037	U6	ENSMMUG00000028494									30	30	0	0	0	0	0	.	one2one (1)	one2one (1)	one2one (1)	one2one (1)	one2one (1)	.	.	.	.	.	.	.	.	.	.	.	.	.	.	one2one (1)	.	one2one (1)	one2one (1)	one2one (1)	one2one (1)	.	.	.	.	one2one (1)	.	one2one (1)	one2one (1)	one2one (1)	one2one (1)	.	.	.	.	one2one (1)	.	one2one (1)	one2one (1)	one2one (1)	one2one (1)	.	.	.	.	one2one (1)	.	one2one (1)	one2one (1)	one2one (1)	one2one (1)	.	.	.	.	one2one (1)	.	one2one (1)	one2one (1)	one2one (1)	one2one (1)	.	.	.	.	.	.	.	.	.	.	.	.	.	.	.	.	.	.	.	.	.	.	.	.	.	.	.	.	.	.	.	.	.	.	.	.	.	.	.	.	.	.	.	.
RNU6-285P	1	ENSG00000222488,ENSGGOG00000030917,ENSMMUG00000032825,ENSNLEG00000033357,ENSPPAG00000007433,ENSPTRG00000035415	6	U6	ENSPPAG00000007433			U6	ENSPTRG00000035415	U6	ENSNLEG00000033357	U6	ENSGGOG00000030917	RNU6-285P	ENSG00000222488	U6	ENSMMUG00000032825									30	30	0	0	0	0	0	.	one2one (1)	one2one (1)	one2one (1)	one2one (1)	one2one (1)	.	.	.	.	.	.	.	.	.	.	.	.	.	.	one2one (1)	.	one2one (1)	one2one (1)	one2one (1)	one2one (1)	.	.	.	.	one2one (1)	.	one2one (1)	one2one (1)	one2one (1)	one2one (1)	.	.	.	.	one2one (1)	.	one2one (1)	one2one (1)	one2one (1)	one2one (1)	.	.	.	.	one2one (1)	.	one2one (1)	one2one (1)	one2one (1)	one2one (1)	.	.	.	.	one2one (1)	.	one2one (1)	one2one (1)	one2one (1)	one2one (1)	.	.	.	.	.	.	.	.	.	.	.	.	.	.	.	.	.	.	.	.	.	.	.	.	.	.	.	.	.	.	.	.	.	.	.	.	.	.	.	.	.	.	.	.
RNU6-287P	1	ENSG00000252039,ENSGGOG00000037883,ENSMMUG00000033030,ENSNLEG00000020079,ENSPPAG00000006430,ENSPTRG00000036632	6	U6	ENSPPAG00000006430			U6	ENSPTRG00000036632	U6	ENSNLEG00000020079	U6	ENSGGOG00000037883	RNU6-287P	ENSG00000252039	U6	ENSMMUG00000033030									30	30	0	0	0	0	0	.	one2one (1)	one2one (1)	one2one (1)	one2one (1)	one2one (1)	.	.	.	.	.	.	.	.	.	.	.	.	.	.	one2one (1)	.	one2one (1)	one2one (1)	one2one (1)	one2one (1)	.	.	.	.	one2one (1)	.	one2one (1)	one2one (1)	one2one (1)	one2one (1)	.	.	.	.	one2one (1)	.	one2one (1)	one2one (1)	one2one (1)	one2one (1)	.	.	.	.	one2one (1)	.	one2one (1)	one2one (1)	one2one (1)	one2one (1)	.	.	.	.	one2one (1)	.	one2one (1)	one2one (1)	one2one (1)	one2one (1)	.	.	.	.	.	.	.	.	.	.	.	.	.	.	.	.	.	.	.	.	.	.	.	.	.	.	.	.	.	.	.	.	.	.	.	.	.	.	.	.	.	.	.	.
RNU6-288P	1	ENSG00000200560,ENSGGOG00000042117,ENSMMUG00000061643,ENSNLEG00000030715,ENSPPAG00000011153,ENSPTRG00000026855	6	U6	ENSPPAG00000011153			U6	ENSPTRG00000026855	U6	ENSNLEG00000030715	U6	ENSGGOG00000042117	RNU6-288P	ENSG00000200560	U6	ENSMMUG00000061643									30	22	8	26.67	8	0	0	.	one2one (1)	one2one (1)	one2one (0)	one2one (1)	one2one (1)	.	.	.	.	.	.	.	.	.	.	.	.	.	.	one2one (1)	.	one2one (1)	one2one (0)	one2one (1)	one2one (1)	.	.	.	.	one2one (1)	.	one2one (1)	one2one (0)	one2one (1)	one2one (1)	.	.	.	.	one2one (0)	.	one2one (0)	one2one (0)	one2one (1)	one2one (0)	.	.	.	.	one2one (1)	.	one2one (1)	one2one (1)	one2one (1)	one2one (1)	.	.	.	.	one2one (1)	.	one2one (1)	one2one (1)	one2one (0)	one2one (1)	.	.	.	.	.	.	.	.	.	.	.	.	.	.	.	.	.	.	.	.	.	.	.	.	.	.	.	.	.	.	.	.	.	.	.	.	.	.	.	.	.	.	.	.
RNU6-289P	1	ENSG00000200963,ENSGGOG00000034692,ENSMMUG00000054275,ENSNLEG00000019888,ENSPPAG00000007040,ENSPTRG00000026534	6	U6	ENSPPAG00000007040			U6	ENSPTRG00000026534	U6	ENSNLEG00000019888	U6	ENSGGOG00000034692	RNU6-289P	ENSG00000200963	U6	ENSMMUG00000054275									30	30	0	0	0	0	0	.	one2one (1)	one2one (1)	one2one (1)	one2one (1)	one2one (1)	.	.	.	.	.	.	.	.	.	.	.	.	.	.	one2one (1)	.	one2one (1)	one2one (1)	one2one (1)	one2one (1)	.	.	.	.	one2one (1)	.	one2one (1)	one2one (1)	one2one (1)	one2one (1)	.	.	.	.	one2one (1)	.	one2one (1)	one2one (1)	one2one (1)	one2one (1)	.	.	.	.	one2one (1)	.	one2one (1)	one2one (1)	one2one (1)	one2one (1)	.	.	.	.	one2one (1)	.	one2one (1)	one2one (1)	one2one (1)	one2one (1)	.	.	.	.	.	.	.	.	.	.	.	.	.	.	.	.	.	.	.	.	.	.	.	.	.	.	.	.	.	.	.	.	.	.	.	.	.	.	.	.	.	.	.	.
RNU6-28P	1	ENSG00000199248,ENSGGOG00000028769	2									U6	ENSGGOG00000028769	RNU6-28P	ENSG00000199248											2	2	0	0	0	0	0	.	.	.	.	.	.	.	.	.	.	.	.	.	.	.	.	.	.	.	.	.	.	.	.	.	.	.	.	.	.	.	.	.	.	.	.	.	.	.	.	.	.	.	.	one2one (1)	.	.	.	.	.	.	.	.	.	one2one (1)	.	.	.	.	.	.	.	.	.	.	.	.	.	.	.	.	.	.	.	.	.	.	.	.	.	.	.	.	.	.	.	.	.	.	.	.	.	.	.	.	.	.	.	.	.	.	.	.	.	.	.	.	.	.	.
RNU6-290P	1	ENSG00000202082,ENSGGOG00000041838,ENSNLEG00000024266,ENSPPAG00000007035,ENSPTRG00000026823	5	U6	ENSPPAG00000007035			U6	ENSPTRG00000026823	U6	ENSNLEG00000024266	U6	ENSGGOG00000041838	RNU6-290P	ENSG00000202082											20	14	6	30	6	0	0	.	one2one (1)	one2one (1)	one2one (0)	one2one (1)	.	.	.	.	.	.	.	.	.	.	.	.	.	.	.	one2one (1)	.	one2one (1)	one2one (0)	one2one (1)	.	.	.	.	.	one2one (1)	.	one2one (1)	one2one (0)	one2one (1)	.	.	.	.	.	one2one (0)	.	one2one (0)	one2one (0)	one2one (1)	.	.	.	.	.	one2one (1)	.	one2one (1)	one2one (1)	one2one (1)	.	.	.	.	.	.	.	.	.	.	.	.	.	.	.	.	.	.	.	.	.	.	.	.	.	.	.	.	.	.	.	.	.	.	.	.	.	.	.	.	.	.	.	.	.	.	.	.	.	.	.	.	.	.	.
RNU6-291P	1	ENSG00000207451,ENSGGOG00000036372,ENSMMUG00000053062,ENSNLEG00000033909,ENSPPAG00000002498,ENSPTRG00000043628	6	U6	ENSPPAG00000002498			U6	ENSPTRG00000043628	U6	ENSNLEG00000033909	U6	ENSGGOG00000036372	RNU6-291P	ENSG00000207451	U6	ENSMMUG00000053062									30	30	0	0	0	0	0	.	one2one (1)	one2one (1)	one2one (1)	one2one (1)	one2one (1)	.	.	.	.	.	.	.	.	.	.	.	.	.	.	one2one (1)	.	one2one (1)	one2one (1)	one2one (1)	one2one (1)	.	.	.	.	one2one (1)	.	one2one (1)	one2one (1)	one2one (1)	one2one (1)	.	.	.	.	one2one (1)	.	one2one (1)	one2one (1)	one2one (1)	one2one (1)	.	.	.	.	one2one (1)	.	one2one (1)	one2one (1)	one2one (1)	one2one (1)	.	.	.	.	one2one (1)	.	one2one (1)	one2one (1)	one2one (1)	one2one (1)	.	.	.	.	.	.	.	.	.	.	.	.	.	.	.	.	.	.	.	.	.	.	.	.	.	.	.	.	.	.	.	.	.	.	.	.	.	.	.	.	.	.	.	.
RNU6-293P	1	ENSG00000223191,ENSGGOG00000032064,ENSMMUG00000034460,ENSNLEG00000026411,ENSPPAG00000015840,ENSPTRG00000035734	6	U6	ENSPPAG00000015840			U6	ENSPTRG00000035734	U6	ENSNLEG00000026411	U6	ENSGGOG00000032064	RNU6-293P	ENSG00000223191	U6	ENSMMUG00000034460									30	22	8	26.67	8	0	0	.	one2one (1)	one2one (1)	one2one (1)	one2one (1)	one2one (0)	.	.	.	.	.	.	.	.	.	.	.	.	.	.	one2one (1)	.	one2one (1)	one2one (1)	one2one (1)	one2one (0)	.	.	.	.	one2one (1)	.	one2one (1)	one2one (1)	one2one (1)	one2one (0)	.	.	.	.	one2one (1)	.	one2one (1)	one2one (1)	one2one (1)	one2one (0)	.	.	.	.	one2one (1)	.	one2one (1)	one2one (1)	one2one (1)	one2one (1)	.	.	.	.	one2one (0)	.	one2one (0)	one2one (0)	one2one (0)	one2one (1)	.	.	.	.	.	.	.	.	.	.	.	.	.	.	.	.	.	.	.	.	.	.	.	.	.	.	.	.	.	.	.	.	.	.	.	.	.	.	.	.	.	.	.	.
RNU6-294P	1	ENSG00000201869,ENSGGOG00000028728,ENSMMUG00000026158,ENSNLEG00000021261,ENSPPAG00000001679,ENSPTRG00000027029	6	U6	ENSPPAG00000001679			U6	ENSPTRG00000027029	U6	ENSNLEG00000021261	U6	ENSGGOG00000028728	RNU6-294P	ENSG00000201869	U6	ENSMMUG00000026158									30	30	0	0	0	0	0	.	one2one (1)	one2one (1)	one2one (1)	one2one (1)	one2one (1)	.	.	.	.	.	.	.	.	.	.	.	.	.	.	one2one (1)	.	one2one (1)	one2one (1)	one2one (1)	one2one (1)	.	.	.	.	one2one (1)	.	one2one (1)	one2one (1)	one2one (1)	one2one (1)	.	.	.	.	one2one (1)	.	one2one (1)	one2one (1)	one2one (1)	one2one (1)	.	.	.	.	one2one (1)	.	one2one (1)	one2one (1)	one2one (1)	one2one (1)	.	.	.	.	one2one (1)	.	one2one (1)	one2one (1)	one2one (1)	one2one (1)	.	.	.	.	.	.	.	.	.	.	.	.	.	.	.	.	.	.	.	.	.	.	.	.	.	.	.	.	.	.	.	.	.	.	.	.	.	.	.	.	.	.	.	.
RNU6-295P	1	ENSG00000252710,ENSGGOG00000035700,ENSMMUG00000061739,ENSNLEG00000027886,ENSPPAG00000001580,ENSPTRG00000038025	6	U6	ENSPPAG00000001580			U6	ENSPTRG00000038025	U6	ENSNLEG00000027886	U6	ENSGGOG00000035700	RNU6-295P	ENSG00000252710	U6	ENSMMUG00000061739									30	30	0	0	0	0	0	.	one2one (1)	one2one (1)	one2one (1)	one2one (1)	one2one (1)	.	.	.	.	.	.	.	.	.	.	.	.	.	.	one2one (1)	.	one2one (1)	one2one (1)	one2one (1)	one2one (1)	.	.	.	.	one2one (1)	.	one2one (1)	one2one (1)	one2one (1)	one2one (1)	.	.	.	.	one2one (1)	.	one2one (1)	one2one (1)	one2one (1)	one2one (1)	.	.	.	.	one2one (1)	.	one2one (1)	one2one (1)	one2one (1)	one2one (1)	.	.	.	.	one2one (1)	.	one2one (1)	one2one (1)	one2one (1)	one2one (1)	.	.	.	.	.	.	.	.	.	.	.	.	.	.	.	.	.	.	.	.	.	.	.	.	.	.	.	.	.	.	.	.	.	.	.	.	.	.	.	.	.	.	.	.
RNU6-296P	1	ENSG00000207338,ENSGGOG00000042912,ENSNLEG00000027565,ENSPPAG00000014222,ENSPTRG00000045570	5	U6	ENSPPAG00000014222			U6	ENSPTRG00000045570	U6	ENSNLEG00000027565	U6	ENSGGOG00000042912	RNU6-296P	ENSG00000207338											20	20	0	0	0	0	0	.	one2one (1)	one2one (1)	one2one (1)	one2one (1)	.	.	.	.	.	.	.	.	.	.	.	.	.	.	.	one2one (1)	.	one2one (1)	one2one (1)	one2one (1)	.	.	.	.	.	one2one (1)	.	one2one (1)	one2one (1)	one2one (1)	.	.	.	.	.	one2one (1)	.	one2one (1)	one2one (1)	one2one (1)	.	.	.	.	.	one2one (1)	.	one2one (1)	one2one (1)	one2one (1)	.	.	.	.	.	.	.	.	.	.	.	.	.	.	.	.	.	.	.	.	.	.	.	.	.	.	.	.	.	.	.	.	.	.	.	.	.	.	.	.	.	.	.	.	.	.	.	.	.	.	.	.	.	.	.
RNU6-297P	1	ENSG00000207366,ENSGGOG00000037741,ENSMMUG00000036848,ENSNLEG00000035140,ENSPPAG00000003430,ENSPTRG00000052024	6	U6	ENSPPAG00000003430			U6	ENSPTRG00000052024	U6	ENSNLEG00000035140	U6	ENSGGOG00000037741	RNU6-297P	ENSG00000207366	U6	ENSMMUG00000036848									30	30	0	0	0	0	0	.	one2one (1)	one2one (1)	one2one (1)	one2one (1)	one2one (1)	.	.	.	.	.	.	.	.	.	.	.	.	.	.	one2one (1)	.	one2one (1)	one2one (1)	one2one (1)	one2one (1)	.	.	.	.	one2one (1)	.	one2one (1)	one2one (1)	one2one (1)	one2one (1)	.	.	.	.	one2one (1)	.	one2one (1)	one2one (1)	one2one (1)	one2one (1)	.	.	.	.	one2one (1)	.	one2one (1)	one2one (1)	one2one (1)	one2one (1)	.	.	.	.	one2one (1)	.	one2one (1)	one2one (1)	one2one (1)	one2one (1)	.	.	.	.	.	.	.	.	.	.	.	.	.	.	.	.	.	.	.	.	.	.	.	.	.	.	.	.	.	.	.	.	.	.	.	.	.	.	.	.	.	.	.	.
RNU6-298P	1	ENSG00000212190,ENSMMUG00000033076,ENSNLEG00000024950,ENSPTRG00000035374	4					U6	ENSPTRG00000035374	U6	ENSNLEG00000024950			RNU6-298P	ENSG00000212190	U6	ENSMMUG00000033076									12	12	0	0	0	0	0	.	.	.	.	.	.	.	.	.	.	.	.	.	.	.	.	.	.	.	.	.	.	one2one (1)	.	one2one (1)	one2one (1)	.	.	.	.	.	.	one2one (1)	.	one2one (1)	one2one (1)	.	.	.	.	.	.	.	.	.	.	.	.	.	.	.	.	one2one (1)	one2one (1)	.	one2one (1)	.	.	.	.	.	.	one2one (1)	one2one (1)	.	one2one (1)	.	.	.	.	.	.	.	.	.	.	.	.	.	.	.	.	.	.	.	.	.	.	.	.	.	.	.	.	.	.	.	.	.	.	.	.	.	.	.	.	.	.	.	.
RNU6-299P	1	ENSG00000253032,ENSGGOG00000033618,ENSMMUG00000034742,ENSPPAG00000007106,ENSPTRG00000036348	5	U6	ENSPPAG00000007106			U6	ENSPTRG00000036348			U6	ENSGGOG00000033618	RNU6-299P	ENSG00000253032	U6	ENSMMUG00000034742									20	20	0	0	0	0	0	.	one2one (1)	.	one2one (1)	one2one (1)	one2one (1)	.	.	.	.	.	.	.	.	.	.	.	.	.	.	one2one (1)	.	.	one2one (1)	one2one (1)	one2one (1)	.	.	.	.	.	.	.	.	.	.	.	.	.	.	one2one (1)	.	one2one (1)	.	one2one (1)	one2one (1)	.	.	.	.	one2one (1)	.	one2one (1)	.	one2one (1)	one2one (1)	.	.	.	.	one2one (1)	.	one2one (1)	.	one2one (1)	one2one (1)	.	.	.	.	.	.	.	.	.	.	.	.	.	.	.	.	.	.	.	.	.	.	.	.	.	.	.	.	.	.	.	.	.	.	.	.	.	.	.	.	.	.	.	.
RNU6-29P	1	ENSG00000207367,ENSGGOG00000037867,ENSNLEG00000028780,ENSPPAG00000022063,ENSPTRG00000050784	5	U6	ENSPPAG00000022063			U6	ENSPTRG00000050784	U6	ENSNLEG00000028780	U6	ENSGGOG00000037867	RNU6-29P	ENSG00000207367											20	14	6	30	6	0	0	.	one2one (1)	one2one (0)	one2one (1)	one2one (1)	.	.	.	.	.	.	.	.	.	.	.	.	.	.	.	one2one (1)	.	one2one (0)	one2one (1)	one2one (1)	.	.	.	.	.	one2one (0)	.	one2one (0)	one2one (0)	one2one (1)	.	.	.	.	.	one2one (1)	.	one2one (1)	one2one (0)	one2one (1)	.	.	.	.	.	one2one (1)	.	one2one (1)	one2one (1)	one2one (1)	.	.	.	.	.	.	.	.	.	.	.	.	.	.	.	.	.	.	.	.	.	.	.	.	.	.	.	.	.	.	.	.	.	.	.	.	.	.	.	.	.	.	.	.	.	.	.	.	.	.	.	.	.	.	.
RNU6-300P	1	ENSG00000238616,ENSMMUG00000057817,ENSNLEG00000030672,ENSPPAG00000014710,ENSPTRG00000037549	5	U6	ENSPPAG00000014710			U6	ENSPTRG00000037549	U6	ENSNLEG00000030672			RNU6-300P	ENSG00000238616	U6	ENSMMUG00000057817									20	20	0	0	0	0	0	.	one2one (1)	one2one (1)	.	one2one (1)	one2one (1)	.	.	.	.	.	.	.	.	.	.	.	.	.	.	one2one (1)	.	one2one (1)	.	one2one (1)	one2one (1)	.	.	.	.	one2one (1)	.	one2one (1)	.	one2one (1)	one2one (1)	.	.	.	.	.	.	.	.	.	.	.	.	.	.	one2one (1)	.	one2one (1)	one2one (1)	.	one2one (1)	.	.	.	.	one2one (1)	.	one2one (1)	one2one (1)	.	one2one (1)	.	.	.	.	.	.	.	.	.	.	.	.	.	.	.	.	.	.	.	.	.	.	.	.	.	.	.	.	.	.	.	.	.	.	.	.	.	.	.	.	.	.	.	.
RNU6-301P	1	ENSG00000207004,ENSGGOG00000042082,ENSMMUG00000059183,ENSNLEG00000034507,ENSPPAG00000015816,ENSPTRG00000045449	6	U6	ENSPPAG00000015816			U6	ENSPTRG00000045449	U6	ENSNLEG00000034507	U6	ENSGGOG00000042082	RNU6-301P	ENSG00000207004	U6	ENSMMUG00000059183									30	30	0	0	0	0	0	.	one2one (1)	one2one (1)	one2one (1)	one2one (1)	one2one (1)	.	.	.	.	.	.	.	.	.	.	.	.	.	.	one2one (1)	.	one2one (1)	one2one (1)	one2one (1)	one2one (1)	.	.	.	.	one2one (1)	.	one2one (1)	one2one (1)	one2one (1)	one2one (1)	.	.	.	.	one2one (1)	.	one2one (1)	one2one (1)	one2one (1)	one2one (1)	.	.	.	.	one2one (1)	.	one2one (1)	one2one (1)	one2one (1)	one2one (1)	.	.	.	.	one2one (1)	.	one2one (1)	one2one (1)	one2one (1)	one2one (1)	.	.	.	.	.	.	.	.	.	.	.	.	.	.	.	.	.	.	.	.	.	.	.	.	.	.	.	.	.	.	.	.	.	.	.	.	.	.	.	.	.	.	.	.
RNU6-302P	1	ENSG00000202119,ENSMMUG00000032838,ENSNLEG00000025945,ENSPPAG00000014776,ENSPTRG00000024588	5	U6	ENSPPAG00000014776			U6	ENSPTRG00000024588	U6	ENSNLEG00000025945			RNU6-302P	ENSG00000202119	U6	ENSMMUG00000032838									20	20	0	0	0	0	0	.	one2one (1)	one2one (1)	.	one2one (1)	one2one (1)	.	.	.	.	.	.	.	.	.	.	.	.	.	.	one2one (1)	.	one2one (1)	.	one2one (1)	one2one (1)	.	.	.	.	one2one (1)	.	one2one (1)	.	one2one (1)	one2one (1)	.	.	.	.	.	.	.	.	.	.	.	.	.	.	one2one (1)	.	one2one (1)	one2one (1)	.	one2one (1)	.	.	.	.	one2one (1)	.	one2one (1)	one2one (1)	.	one2one (1)	.	.	.	.	.	.	.	.	.	.	.	.	.	.	.	.	.	.	.	.	.	.	.	.	.	.	.	.	.	.	.	.	.	.	.	.	.	.	.	.	.	.	.	.
RNU6-304P	1	ENSG00000201725,ENSMMUG00000055102	2											RNU6-304P	ENSG00000201725	U6	ENSMMUG00000055102									2	2	0	0	0	0	0	.	.	.	.	.	.	.	.	.	.	.	.	.	.	.	.	.	.	.	.	.	.	.	.	.	.	.	.	.	.	.	.	.	.	.	.	.	.	.	.	.	.	.	.	.	.	.	.	.	.	.	.	.	.	.	one2one (1)	.	.	.	.	.	.	.	.	.	one2one (1)	.	.	.	.	.	.	.	.	.	.	.	.	.	.	.	.	.	.	.	.	.	.	.	.	.	.	.	.	.	.	.	.	.	.	.	.	.	.	.	.	.	.	.	.
RNU6-306P	1	ENSG00000207347,ENSMMUG00000057899,ENSPTRG00000033231	3					U6	ENSPTRG00000033231					RNU6-306P	ENSG00000207347	U6	ENSMMUG00000057899									6	6	0	0	0	0	0	.	.	.	.	.	.	.	.	.	.	.	.	.	.	.	.	.	.	.	.	.	.	.	.	one2one (1)	one2one (1)	.	.	.	.	.	.	.	.	.	.	.	.	.	.	.	.	.	.	.	.	.	.	.	.	.	.	one2one (1)	.	.	one2one (1)	.	.	.	.	.	.	one2one (1)	.	.	one2one (1)	.	.	.	.	.	.	.	.	.	.	.	.	.	.	.	.	.	.	.	.	.	.	.	.	.	.	.	.	.	.	.	.	.	.	.	.	.	.	.	.	.	.	.	.
RNU6-307P	1	ENSG00000252552,ENSGGOG00000035023,ENSMMUG00000035170,ENSNLEG00000032137,ENSPPAG00000007998,ENSPTRG00000037874	6	U6	ENSPPAG00000007998			U6	ENSPTRG00000037874	U6	ENSNLEG00000032137	U6	ENSGGOG00000035023	RNU6-307P	ENSG00000252552	U6	ENSMMUG00000035170									30	30	0	0	0	0	0	.	one2one (1)	one2one (1)	one2one (1)	one2one (1)	one2one (1)	.	.	.	.	.	.	.	.	.	.	.	.	.	.	one2one (1)	.	one2one (1)	one2one (1)	one2one (1)	one2one (1)	.	.	.	.	one2one (1)	.	one2one (1)	one2one (1)	one2one (1)	one2one (1)	.	.	.	.	one2one (1)	.	one2one (1)	one2one (1)	one2one (1)	one2one (1)	.	.	.	.	one2one (1)	.	one2one (1)	one2one (1)	one2one (1)	one2one (1)	.	.	.	.	one2one (1)	.	one2one (1)	one2one (1)	one2one (1)	one2one (1)	.	.	.	.	.	.	.	.	.	.	.	.	.	.	.	.	.	.	.	.	.	.	.	.	.	.	.	.	.	.	.	.	.	.	.	.	.	.	.	.	.	.	.	.
RNU6-308P	1	ENSG00000212259,ENSGGOG00000042413,ENSMMUG00000049821,ENSNLEG00000033399,ENSPPAG00000006681,ENSPTRG00000033219	6	U6	ENSPPAG00000006681			U6	ENSPTRG00000033219	U6	ENSNLEG00000033399	U6	ENSGGOG00000042413	RNU6-308P	ENSG00000212259	U6	ENSMMUG00000049821									30	30	0	0	0	0	0	.	one2one (1)	one2one (1)	one2one (1)	one2one (1)	one2one (1)	.	.	.	.	.	.	.	.	.	.	.	.	.	.	one2one (1)	.	one2one (1)	one2one (1)	one2one (1)	one2one (1)	.	.	.	.	one2one (1)	.	one2one (1)	one2one (1)	one2one (1)	one2one (1)	.	.	.	.	one2one (1)	.	one2one (1)	one2one (1)	one2one (1)	one2one (1)	.	.	.	.	one2one (1)	.	one2one (1)	one2one (1)	one2one (1)	one2one (1)	.	.	.	.	one2one (1)	.	one2one (1)	one2one (1)	one2one (1)	one2one (1)	.	.	.	.	.	.	.	.	.	.	.	.	.	.	.	.	.	.	.	.	.	.	.	.	.	.	.	.	.	.	.	.	.	.	.	.	.	.	.	.	.	.	.	.
RNU6-309P	1	ENSG00000201443,ENSGGOG00000030110,ENSMMUG00000025929,ENSMODG00000021991,ENSPPAG00000012249,ENSPTRG00000032953	6	U6	ENSPPAG00000012249			U6	ENSPTRG00000032953			U6	ENSGGOG00000030110	RNU6-309P	ENSG00000201443	U6	ENSMMUG00000025929					U6	ENSMODG00000021991			30	28	2	6.67	2	0	0	.	one2one (1)	.	one2one (1)	one2one (1)	one2one (1)	.	.	one2one (1)	.	.	.	.	.	.	.	.	.	.	.	one2one (1)	.	.	one2one (1)	one2one (1)	one2one (1)	.	.	one2one (1)	.	.	.	.	.	.	.	.	.	.	.	one2one (1)	.	one2one (1)	.	one2one (1)	one2one (1)	.	.	one2one (1)	.	one2one (1)	.	one2one (1)	.	one2one (1)	one2one (1)	.	.	one2one (0)	.	one2one (1)	.	one2one (1)	.	one2one (1)	one2one (1)	.	.	one2one (1)	.	.	.	.	.	.	.	.	.	.	.	.	.	.	.	.	.	.	.	.	.	one2one (1)	.	one2one (1)	.	one2one (1)	one2one (0)	one2one (1)	.	.	.	.	.	.	.	.	.	.	.	.	.
RNU6-30P	1	ENSG00000207291,ENSGGOG00000039449,ENSNLEG00000024955,ENSPPAG00000015779,ENSPTRG00000049848	5	U6	ENSPPAG00000015779			U6	ENSPTRG00000049848	U6	ENSNLEG00000024955	U6	ENSGGOG00000039449	RNU6-30P	ENSG00000207291											20	20	0	0	0	0	0	.	one2one (1)	one2one (1)	one2one (1)	one2one (1)	.	.	.	.	.	.	.	.	.	.	.	.	.	.	.	one2one (1)	.	one2one (1)	one2one (1)	one2one (1)	.	.	.	.	.	one2one (1)	.	one2one (1)	one2one (1)	one2one (1)	.	.	.	.	.	one2one (1)	.	one2one (1)	one2one (1)	one2one (1)	.	.	.	.	.	one2one (1)	.	one2one (1)	one2one (1)	one2one (1)	.	.	.	.	.	.	.	.	.	.	.	.	.	.	.	.	.	.	.	.	.	.	.	.	.	.	.	.	.	.	.	.	.	.	.	.	.	.	.	.	.	.	.	.	.	.	.	.	.	.	.	.	.	.	.
RNU6-310P	1	ENSG00000207385,ENSGGOG00000037371,ENSMMUG00000051461,ENSNLEG00000033995,ENSPPAG00000008520	5	U6	ENSPPAG00000008520					U6	ENSNLEG00000033995	U6	ENSGGOG00000037371	RNU6-310P	ENSG00000207385	U6	ENSMMUG00000051461									20	20	0	0	0	0	0	.	.	one2one (1)	one2one (1)	one2one (1)	one2one (1)	.	.	.	.	.	.	.	.	.	.	.	.	.	.	.	.	.	.	.	.	.	.	.	.	one2one (1)	.	.	one2one (1)	one2one (1)	one2one (1)	.	.	.	.	one2one (1)	.	.	one2one (1)	one2one (1)	one2one (1)	.	.	.	.	one2one (1)	.	.	one2one (1)	one2one (1)	one2one (1)	.	.	.	.	one2one (1)	.	.	one2one (1)	one2one (1)	one2one (1)	.	.	.	.	.	.	.	.	.	.	.	.	.	.	.	.	.	.	.	.	.	.	.	.	.	.	.	.	.	.	.	.	.	.	.	.	.	.	.	.	.	.	.	.
RNU6-311P	1	ENSG00000252033,ENSGGOG00000035688,ENSMMUG00000034601,ENSPPAG00000007023,ENSPTRG00000037271	5	U6	ENSPPAG00000007023			U6	ENSPTRG00000037271			U6	ENSGGOG00000035688	RNU6-311P	ENSG00000252033	U6	ENSMMUG00000034601									20	20	0	0	0	0	0	.	one2one (1)	.	one2one (1)	one2one (1)	one2one (1)	.	.	.	.	.	.	.	.	.	.	.	.	.	.	one2one (1)	.	.	one2one (1)	one2one (1)	one2one (1)	.	.	.	.	.	.	.	.	.	.	.	.	.	.	one2one (1)	.	one2one (1)	.	one2one (1)	one2one (1)	.	.	.	.	one2one (1)	.	one2one (1)	.	one2one (1)	one2one (1)	.	.	.	.	one2one (1)	.	one2one (1)	.	one2one (1)	one2one (1)	.	.	.	.	.	.	.	.	.	.	.	.	.	.	.	.	.	.	.	.	.	.	.	.	.	.	.	.	.	.	.	.	.	.	.	.	.	.	.	.	.	.	.	.
RNU6-312P	1	ENSG00000201499,ENSGGOG00000041296,ENSMMUG00000025208,ENSNLEG00000030150,ENSPPAG00000014870,ENSPTRG00000051652	6	U6	ENSPPAG00000014870			U6	ENSPTRG00000051652	U6	ENSNLEG00000030150	U6	ENSGGOG00000041296	RNU6-312P	ENSG00000201499	U6	ENSMMUG00000025208									30	30	0	0	0	0	0	.	one2one (1)	one2one (1)	one2one (1)	one2one (1)	one2one (1)	.	.	.	.	.	.	.	.	.	.	.	.	.	.	one2one (1)	.	one2one (1)	one2one (1)	one2one (1)	one2one (1)	.	.	.	.	one2one (1)	.	one2one (1)	one2one (1)	one2one (1)	one2one (1)	.	.	.	.	one2one (1)	.	one2one (1)	one2one (1)	one2one (1)	one2one (1)	.	.	.	.	one2one (1)	.	one2one (1)	one2one (1)	one2one (1)	one2one (1)	.	.	.	.	one2one (1)	.	one2one (1)	one2one (1)	one2one (1)	one2one (1)	.	.	.	.	.	.	.	.	.	.	.	.	.	.	.	.	.	.	.	.	.	.	.	.	.	.	.	.	.	.	.	.	.	.	.	.	.	.	.	.	.	.	.	.
RNU6-313P	1	ENSG00000252126,ENSGGOG00000035329,ENSMMUG00000036547,ENSPPAG00000013426	4	U6	ENSPPAG00000013426							U6	ENSGGOG00000035329	RNU6-313P	ENSG00000252126	U6	ENSMMUG00000036547									12	8	4	33.33	4	0	0	.	.	.	one2one (1)	one2one (1)	one2one (0)	.	.	.	.	.	.	.	.	.	.	.	.	.	.	.	.	.	.	.	.	.	.	.	.	.	.	.	.	.	.	.	.	.	.	one2one (1)	.	.	.	one2one (1)	one2one (0)	.	.	.	.	one2one (1)	.	.	.	one2one (1)	one2one (1)	.	.	.	.	one2one (0)	.	.	.	one2one (0)	one2one (1)	.	.	.	.	.	.	.	.	.	.	.	.	.	.	.	.	.	.	.	.	.	.	.	.	.	.	.	.	.	.	.	.	.	.	.	.	.	.	.	.	.	.	.	.
RNU6-314P	1	ENSG00000252383,ENSMMUG00000057192,ENSNLEG00000032211,ENSPPAG00000022037	4	U6	ENSPPAG00000022037					U6	ENSNLEG00000032211			RNU6-314P	ENSG00000252383	U6	ENSMMUG00000057192									12	12	0	0	0	0	0	.	.	one2one (1)	.	one2one (1)	one2one (1)	.	.	.	.	.	.	.	.	.	.	.	.	.	.	.	.	.	.	.	.	.	.	.	.	one2one (1)	.	.	.	one2one (1)	one2one (1)	.	.	.	.	.	.	.	.	.	.	.	.	.	.	one2one (1)	.	.	one2one (1)	.	one2one (1)	.	.	.	.	one2one (1)	.	.	one2one (1)	.	one2one (1)	.	.	.	.	.	.	.	.	.	.	.	.	.	.	.	.	.	.	.	.	.	.	.	.	.	.	.	.	.	.	.	.	.	.	.	.	.	.	.	.	.	.	.	.
RNU6-315P	1	ENSG00000199536,ENSGGOG00000037906,ENSMMUG00000056664,ENSNLEG00000034082,ENSPPAG00000011174,ENSPTRG00000044360	6	U6	ENSPPAG00000011174			U6	ENSPTRG00000044360	U6	ENSNLEG00000034082	U6	ENSGGOG00000037906	RNU6-315P	ENSG00000199536	U6	ENSMMUG00000056664									30	30	0	0	0	0	0	.	one2one (1)	one2one (1)	one2one (1)	one2one (1)	one2one (1)	.	.	.	.	.	.	.	.	.	.	.	.	.	.	one2one (1)	.	one2one (1)	one2one (1)	one2one (1)	one2one (1)	.	.	.	.	one2one (1)	.	one2one (1)	one2one (1)	one2one (1)	one2one (1)	.	.	.	.	one2one (1)	.	one2one (1)	one2one (1)	one2one (1)	one2one (1)	.	.	.	.	one2one (1)	.	one2one (1)	one2one (1)	one2one (1)	one2one (1)	.	.	.	.	one2one (1)	.	one2one (1)	one2one (1)	one2one (1)	one2one (1)	.	.	.	.	.	.	.	.	.	.	.	.	.	.	.	.	.	.	.	.	.	.	.	.	.	.	.	.	.	.	.	.	.	.	.	.	.	.	.	.	.	.	.	.
RNU6-317P	1	ENSG00000206758,ENSGGOG00000037961,ENSPTRG00000046379	3					U6	ENSPTRG00000046379			U6	ENSGGOG00000037961	RNU6-317P	ENSG00000206758											6	6	0	0	0	0	0	.	.	.	.	.	.	.	.	.	.	.	.	.	.	.	.	.	.	.	.	.	.	.	one2one (1)	one2one (1)	.	.	.	.	.	.	.	.	.	.	.	.	.	.	.	.	.	one2one (1)	.	one2one (1)	.	.	.	.	.	.	.	one2one (1)	.	one2one (1)	.	.	.	.	.	.	.	.	.	.	.	.	.	.	.	.	.	.	.	.	.	.	.	.	.	.	.	.	.	.	.	.	.	.	.	.	.	.	.	.	.	.	.	.	.	.	.	.	.	.	.	.	.	.	.
RNU6-318P	1	ENSG00000207010,ENSGGOG00000039168	2									U6	ENSGGOG00000039168	RNU6-318P	ENSG00000207010											2	2	0	0	0	0	0	.	.	.	.	.	.	.	.	.	.	.	.	.	.	.	.	.	.	.	.	.	.	.	.	.	.	.	.	.	.	.	.	.	.	.	.	.	.	.	.	.	.	.	.	one2one (1)	.	.	.	.	.	.	.	.	.	one2one (1)	.	.	.	.	.	.	.	.	.	.	.	.	.	.	.	.	.	.	.	.	.	.	.	.	.	.	.	.	.	.	.	.	.	.	.	.	.	.	.	.	.	.	.	.	.	.	.	.	.	.	.	.	.	.	.
RNU6-319P	1	ENSG00000251834,ENSGGOG00000035330,ENSMMUG00000036752,ENSNLEG00000025389,ENSPPAG00000009494,ENSPTRG00000037410	6	U6	ENSPPAG00000009494			U6	ENSPTRG00000037410	U6	ENSNLEG00000025389	U6	ENSGGOG00000035330	RNU6-319P	ENSG00000251834	U6	ENSMMUG00000036752									30	30	0	0	0	0	0	.	one2one (1)	one2one (1)	one2one (1)	one2one (1)	one2one (1)	.	.	.	.	.	.	.	.	.	.	.	.	.	.	one2one (1)	.	one2one (1)	one2one (1)	one2one (1)	one2one (1)	.	.	.	.	one2one (1)	.	one2one (1)	one2one (1)	one2one (1)	one2one (1)	.	.	.	.	one2one (1)	.	one2one (1)	one2one (1)	one2one (1)	one2one (1)	.	.	.	.	one2one (1)	.	one2one (1)	one2one (1)	one2one (1)	one2one (1)	.	.	.	.	one2one (1)	.	one2one (1)	one2one (1)	one2one (1)	one2one (1)	.	.	.	.	.	.	.	.	.	.	.	.	.	.	.	.	.	.	.	.	.	.	.	.	.	.	.	.	.	.	.	.	.	.	.	.	.	.	.	.	.	.	.	.
RNU6-31P	1	ENSG00000207116,ENSGGOG00000036776,ENSPTRG00000031862	3					U6	ENSPTRG00000031862			U6	ENSGGOG00000036776	RNU6-31P	ENSG00000207116											6	6	0	0	0	0	0	.	.	.	.	.	.	.	.	.	.	.	.	.	.	.	.	.	.	.	.	.	.	.	one2one (1)	one2one (1)	.	.	.	.	.	.	.	.	.	.	.	.	.	.	.	.	.	one2one (1)	.	one2one (1)	.	.	.	.	.	.	.	one2one (1)	.	one2one (1)	.	.	.	.	.	.	.	.	.	.	.	.	.	.	.	.	.	.	.	.	.	.	.	.	.	.	.	.	.	.	.	.	.	.	.	.	.	.	.	.	.	.	.	.	.	.	.	.	.	.	.	.	.	.	.
RNU6-320P	1	ENSG00000252320,ENSGGOG00000035435,ENSMMUG00000036847,ENSNLEG00000031868,ENSPPAG00000019418,ENSPTRG00000038082	6	U6	ENSPPAG00000019418			U6	ENSPTRG00000038082	U6	ENSNLEG00000031868	U6	ENSGGOG00000035435	RNU6-320P	ENSG00000252320	U6	ENSMMUG00000036847									30	30	0	0	0	0	0	.	one2one (1)	one2one (1)	one2one (1)	one2one (1)	one2one (1)	.	.	.	.	.	.	.	.	.	.	.	.	.	.	one2one (1)	.	one2one (1)	one2one (1)	one2one (1)	one2one (1)	.	.	.	.	one2one (1)	.	one2one (1)	one2one (1)	one2one (1)	one2one (1)	.	.	.	.	one2one (1)	.	one2one (1)	one2one (1)	one2one (1)	one2one (1)	.	.	.	.	one2one (1)	.	one2one (1)	one2one (1)	one2one (1)	one2one (1)	.	.	.	.	one2one (1)	.	one2one (1)	one2one (1)	one2one (1)	one2one (1)	.	.	.	.	.	.	.	.	.	.	.	.	.	.	.	.	.	.	.	.	.	.	.	.	.	.	.	.	.	.	.	.	.	.	.	.	.	.	.	.	.	.	.	.
RNU6-321P	1	ENSG00000222844,ENSGGOG00000035318,ENSMMUG00000034966,ENSNLEG00000028243,ENSPPAG00000019734,ENSPTRG00000036138	6	U6	ENSPPAG00000019734			U6	ENSPTRG00000036138	U6	ENSNLEG00000028243	U6	ENSGGOG00000035318	RNU6-321P	ENSG00000222844	U6	ENSMMUG00000034966									30	30	0	0	0	0	0	.	one2one (1)	one2one (1)	one2one (1)	one2one (1)	one2one (1)	.	.	.	.	.	.	.	.	.	.	.	.	.	.	one2one (1)	.	one2one (1)	one2one (1)	one2one (1)	one2one (1)	.	.	.	.	one2one (1)	.	one2one (1)	one2one (1)	one2one (1)	one2one (1)	.	.	.	.	one2one (1)	.	one2one (1)	one2one (1)	one2one (1)	one2one (1)	.	.	.	.	one2one (1)	.	one2one (1)	one2one (1)	one2one (1)	one2one (1)	.	.	.	.	one2one (1)	.	one2one (1)	one2one (1)	one2one (1)	one2one (1)	.	.	.	.	.	.	.	.	.	.	.	.	.	.	.	.	.	.	.	.	.	.	.	.	.	.	.	.	.	.	.	.	.	.	.	.	.	.	.	.	.	.	.	.
RNU6-322P	1	ENSG00000251819,ENSGGOG00000034353,ENSNLEG00000033589,ENSPPAG00000012256,ENSPTRG00000037469	5	U6	ENSPPAG00000012256			U6	ENSPTRG00000037469	U6	ENSNLEG00000033589	U6	ENSGGOG00000034353	RNU6-322P	ENSG00000251819											20	20	0	0	0	0	0	.	one2one (1)	one2one (1)	one2one (1)	one2one (1)	.	.	.	.	.	.	.	.	.	.	.	.	.	.	.	one2one (1)	.	one2one (1)	one2one (1)	one2one (1)	.	.	.	.	.	one2one (1)	.	one2one (1)	one2one (1)	one2one (1)	.	.	.	.	.	one2one (1)	.	one2one (1)	one2one (1)	one2one (1)	.	.	.	.	.	one2one (1)	.	one2one (1)	one2one (1)	one2one (1)	.	.	.	.	.	.	.	.	.	.	.	.	.	.	.	.	.	.	.	.	.	.	.	.	.	.	.	.	.	.	.	.	.	.	.	.	.	.	.	.	.	.	.	.	.	.	.	.	.	.	.	.	.	.	.
RNU6-323P	1	ENSG00000253739,ENSGGOG00000039015,ENSNLEG00000029045,ENSPPAG00000008662,ENSPTRG00000051525	5	U6	ENSPPAG00000008662			U6	ENSPTRG00000051525	U6	ENSNLEG00000029045	U6	ENSGGOG00000039015	RNU6-323P	ENSG00000253739											20	20	0	0	0	0	0	.	one2one (1)	one2one (1)	one2one (1)	one2one (1)	.	.	.	.	.	.	.	.	.	.	.	.	.	.	.	one2one (1)	.	one2one (1)	one2one (1)	one2one (1)	.	.	.	.	.	one2one (1)	.	one2one (1)	one2one (1)	one2one (1)	.	.	.	.	.	one2one (1)	.	one2one (1)	one2one (1)	one2one (1)	.	.	.	.	.	one2one (1)	.	one2one (1)	one2one (1)	one2one (1)	.	.	.	.	.	.	.	.	.	.	.	.	.	.	.	.	.	.	.	.	.	.	.	.	.	.	.	.	.	.	.	.	.	.	.	.	.	.	.	.	.	.	.	.	.	.	.	.	.	.	.	.	.	.	.
RNU6-324P	1	ENSG00000200827,ENSGGOG00000034330,ENSMMUG00000050826,ENSNLEG00000020161,ENSPPAG00000007506,ENSPTRG00000027528	6	U6	ENSPPAG00000007506			U6	ENSPTRG00000027528	U6	ENSNLEG00000020161	U6	ENSGGOG00000034330	RNU6-324P	ENSG00000200827	U6	ENSMMUG00000050826									30	16	14	46.67	14	0	0	.	one2one (1)	one2one (0)	one2one (1)	one2one (1)	one2one (0)	.	.	.	.	.	.	.	.	.	.	.	.	.	.	one2one (1)	.	one2one (0)	one2one (1)	one2one (1)	one2one (0)	.	.	.	.	one2one (0)	.	one2one (0)	one2one (0)	one2one (1)	one2one (0)	.	.	.	.	one2one (1)	.	one2one (1)	one2one (0)	one2one (1)	one2one (0)	.	.	.	.	one2one (1)	.	one2one (1)	one2one (1)	one2one (1)	one2one (1)	.	.	.	.	one2one (0)	.	one2one (0)	one2one (0)	one2one (0)	one2one (1)	.	.	.	.	.	.	.	.	.	.	.	.	.	.	.	.	.	.	.	.	.	.	.	.	.	.	.	.	.	.	.	.	.	.	.	.	.	.	.	.	.	.	.	.
RNU6-325P	1	ENSG00000223064,ENSGGOG00000034656,ENSMMUG00000024061,ENSNLEG00000027764,ENSPPAG00000006919,ENSPTRG00000036243	6	U6	ENSPPAG00000006919			U6	ENSPTRG00000036243	U6	ENSNLEG00000027764	U6	ENSGGOG00000034656	RNU6-325P	ENSG00000223064	U6	ENSMMUG00000024061									30	30	0	0	0	0	0	.	one2one (1)	one2one (1)	one2one (1)	one2one (1)	one2one (1)	.	.	.	.	.	.	.	.	.	.	.	.	.	.	one2one (1)	.	one2one (1)	one2one (1)	one2one (1)	one2one (1)	.	.	.	.	one2one (1)	.	one2one (1)	one2one (1)	one2one (1)	one2one (1)	.	.	.	.	one2one (1)	.	one2one (1)	one2one (1)	one2one (1)	one2one (1)	.	.	.	.	one2one (1)	.	one2one (1)	one2one (1)	one2one (1)	one2one (1)	.	.	.	.	one2one (1)	.	one2one (1)	one2one (1)	one2one (1)	one2one (1)	.	.	.	.	.	.	.	.	.	.	.	.	.	.	.	.	.	.	.	.	.	.	.	.	.	.	.	.	.	.	.	.	.	.	.	.	.	.	.	.	.	.	.	.
RNU6-327P	1	ENSG00000252079,ENSGGOG00000035604,ENSPPAG00000002735,ENSPTRG00000036658	4	U6	ENSPPAG00000002735			U6	ENSPTRG00000036658			U6	ENSGGOG00000035604	RNU6-327P	ENSG00000252079											12	12	0	0	0	0	0	.	one2one (1)	.	one2one (1)	one2one (1)	.	.	.	.	.	.	.	.	.	.	.	.	.	.	.	one2one (1)	.	.	one2one (1)	one2one (1)	.	.	.	.	.	.	.	.	.	.	.	.	.	.	.	one2one (1)	.	one2one (1)	.	one2one (1)	.	.	.	.	.	one2one (1)	.	one2one (1)	.	one2one (1)	.	.	.	.	.	.	.	.	.	.	.	.	.	.	.	.	.	.	.	.	.	.	.	.	.	.	.	.	.	.	.	.	.	.	.	.	.	.	.	.	.	.	.	.	.	.	.	.	.	.	.	.	.	.	.
RNU6-328P	1	ENSG00000212189,ENSGGOG00000035584,ENSMMUG00000037027,ENSNLEG00000023079,ENSPPAG00000009779,ENSPTRG00000037456	6	U6	ENSPPAG00000009779			U6	ENSPTRG00000037456	U6	ENSNLEG00000023079	U6	ENSGGOG00000035584	RNU6-328P	ENSG00000212189	U6	ENSMMUG00000037027									30	30	0	0	0	0	0	.	one2one (1)	one2one (1)	one2one (1)	one2one (1)	one2one (1)	.	.	.	.	.	.	.	.	.	.	.	.	.	.	one2one (1)	.	one2one (1)	one2one (1)	one2one (1)	one2one (1)	.	.	.	.	one2one (1)	.	one2one (1)	one2one (1)	one2one (1)	one2one (1)	.	.	.	.	one2one (1)	.	one2one (1)	one2one (1)	one2one (1)	one2one (1)	.	.	.	.	one2one (1)	.	one2one (1)	one2one (1)	one2one (1)	one2one (1)	.	.	.	.	one2one (1)	.	one2one (1)	one2one (1)	one2one (1)	one2one (1)	.	.	.	.	.	.	.	.	.	.	.	.	.	.	.	.	.	.	.	.	.	.	.	.	.	.	.	.	.	.	.	.	.	.	.	.	.	.	.	.	.	.	.	.
RNU6-329P	1	ENSG00000238882,ENSGGOG00000042991,ENSMMUG00000026411,ENSNLEG00000028868,ENSPPAG00000002956,ENSPTRG00000044640	6	U6	ENSPPAG00000002956			U6	ENSPTRG00000044640	U6	ENSNLEG00000028868	U6	ENSGGOG00000042991	RNU6-329P	ENSG00000238882	U6	ENSMMUG00000026411									30	30	0	0	0	0	0	.	one2one (1)	one2one (1)	one2one (1)	one2one (1)	one2one (1)	.	.	.	.	.	.	.	.	.	.	.	.	.	.	one2one (1)	.	one2one (1)	one2one (1)	one2one (1)	one2one (1)	.	.	.	.	one2one (1)	.	one2one (1)	one2one (1)	one2one (1)	one2one (1)	.	.	.	.	one2one (1)	.	one2one (1)	one2one (1)	one2one (1)	one2one (1)	.	.	.	.	one2one (1)	.	one2one (1)	one2one (1)	one2one (1)	one2one (1)	.	.	.	.	one2one (1)	.	one2one (1)	one2one (1)	one2one (1)	one2one (1)	.	.	.	.	.	.	.	.	.	.	.	.	.	.	.	.	.	.	.	.	.	.	.	.	.	.	.	.	.	.	.	.	.	.	.	.	.	.	.	.	.	.	.	.
RNU6-330P	1	ENSG00000199885,ENSGGOG00000029999,ENSMMUG00000053505,ENSNLEG00000032030,ENSPPAG00000000893,ENSPTRG00000026606	6	U6	ENSPPAG00000000893			U6	ENSPTRG00000026606	U6	ENSNLEG00000032030	U6	ENSGGOG00000029999	RNU6-330P	ENSG00000199885	U6	ENSMMUG00000053505									30	30	0	0	0	0	0	.	one2one (1)	one2one (1)	one2one (1)	one2one (1)	one2one (1)	.	.	.	.	.	.	.	.	.	.	.	.	.	.	one2one (1)	.	one2one (1)	one2one (1)	one2one (1)	one2one (1)	.	.	.	.	one2one (1)	.	one2one (1)	one2one (1)	one2one (1)	one2one (1)	.	.	.	.	one2one (1)	.	one2one (1)	one2one (1)	one2one (1)	one2one (1)	.	.	.	.	one2one (1)	.	one2one (1)	one2one (1)	one2one (1)	one2one (1)	.	.	.	.	one2one (1)	.	one2one (1)	one2one (1)	one2one (1)	one2one (1)	.	.	.	.	.	.	.	.	.	.	.	.	.	.	.	.	.	.	.	.	.	.	.	.	.	.	.	.	.	.	.	.	.	.	.	.	.	.	.	.	.	.	.	.
RNU6-331P	1	ENSG00000207455,ENSGGOG00000040504,ENSMMUG00000052305,ENSNLEG00000032697,ENSPPAG00000003557,ENSPTRG00000045398	6	U6	ENSPPAG00000003557			U6	ENSPTRG00000045398	U6	ENSNLEG00000032697	U6	ENSGGOG00000040504	RNU6-331P	ENSG00000207455	U6	ENSMMUG00000052305									30	30	0	0	0	0	0	.	one2one (1)	one2one (1)	one2one (1)	one2one (1)	one2one (1)	.	.	.	.	.	.	.	.	.	.	.	.	.	.	one2one (1)	.	one2one (1)	one2one (1)	one2one (1)	one2one (1)	.	.	.	.	one2one (1)	.	one2one (1)	one2one (1)	one2one (1)	one2one (1)	.	.	.	.	one2one (1)	.	one2one (1)	one2one (1)	one2one (1)	one2one (1)	.	.	.	.	one2one (1)	.	one2one (1)	one2one (1)	one2one (1)	one2one (1)	.	.	.	.	one2one (1)	.	one2one (1)	one2one (1)	one2one (1)	one2one (1)	.	.	.	.	.	.	.	.	.	.	.	.	.	.	.	.	.	.	.	.	.	.	.	.	.	.	.	.	.	.	.	.	.	.	.	.	.	.	.	.	.	.	.	.
RNU6-332P	1	ENSG00000212495,ENSGGOG00000033156,ENSMMUG00000032968,ENSNLEG00000026297,ENSPPAG00000009912,ENSPTRG00000033229	6	U6	ENSPPAG00000009912			U6	ENSPTRG00000033229	U6	ENSNLEG00000026297	U6	ENSGGOG00000033156	RNU6-332P	ENSG00000212495	U6	ENSMMUG00000032968									30	30	0	0	0	0	0	.	one2one (1)	one2one (1)	one2one (1)	one2one (1)	one2one (1)	.	.	.	.	.	.	.	.	.	.	.	.	.	.	one2one (1)	.	one2one (1)	one2one (1)	one2one (1)	one2one (1)	.	.	.	.	one2one (1)	.	one2one (1)	one2one (1)	one2one (1)	one2one (1)	.	.	.	.	one2one (1)	.	one2one (1)	one2one (1)	one2one (1)	one2one (1)	.	.	.	.	one2one (1)	.	one2one (1)	one2one (1)	one2one (1)	one2one (1)	.	.	.	.	one2one (1)	.	one2one (1)	one2one (1)	one2one (1)	one2one (1)	.	.	.	.	.	.	.	.	.	.	.	.	.	.	.	.	.	.	.	.	.	.	.	.	.	.	.	.	.	.	.	.	.	.	.	.	.	.	.	.	.	.	.	.
RNU6-333P	1	ENSG00000238669,ENSGGOG00000043855,ENSMMUG00000063011,ENSPPAG00000017963,ENSPTRG00000046199	5	U6	ENSPPAG00000017963			U6	ENSPTRG00000046199			U6	ENSGGOG00000043855	RNU6-333P	ENSG00000238669	U6	ENSMMUG00000063011									20	20	0	0	0	0	0	.	one2one (1)	.	one2one (1)	one2one (1)	one2one (1)	.	.	.	.	.	.	.	.	.	.	.	.	.	.	one2one (1)	.	.	one2one (1)	one2one (1)	one2one (1)	.	.	.	.	.	.	.	.	.	.	.	.	.	.	one2one (1)	.	one2one (1)	.	one2one (1)	one2one (1)	.	.	.	.	one2one (1)	.	one2one (1)	.	one2one (1)	one2one (1)	.	.	.	.	one2one (1)	.	one2one (1)	.	one2one (1)	one2one (1)	.	.	.	.	.	.	.	.	.	.	.	.	.	.	.	.	.	.	.	.	.	.	.	.	.	.	.	.	.	.	.	.	.	.	.	.	.	.	.	.	.	.	.	.
RNU6-334P	1	ENSG00000252881,ENSMMUG00000032929,ENSNLEG00000021448,ENSPPAG00000006498,ENSPTRG00000036855	5	U6	ENSPPAG00000006498			U6	ENSPTRG00000036855	U6	ENSNLEG00000021448			RNU6-334P	ENSG00000252881	U6	ENSMMUG00000032929									20	20	0	0	0	0	0	.	one2one (1)	one2one (1)	.	one2one (1)	one2one (1)	.	.	.	.	.	.	.	.	.	.	.	.	.	.	one2one (1)	.	one2one (1)	.	one2one (1)	one2one (1)	.	.	.	.	one2one (1)	.	one2one (1)	.	one2one (1)	one2one (1)	.	.	.	.	.	.	.	.	.	.	.	.	.	.	one2one (1)	.	one2one (1)	one2one (1)	.	one2one (1)	.	.	.	.	one2one (1)	.	one2one (1)	one2one (1)	.	one2one (1)	.	.	.	.	.	.	.	.	.	.	.	.	.	.	.	.	.	.	.	.	.	.	.	.	.	.	.	.	.	.	.	.	.	.	.	.	.	.	.	.	.	.	.	.
RNU6-335P	1	ENSG00000201433,ENSGGOG00000038306,ENSMMUG00000054420,ENSNLEG00000027631,ENSPPAG00000013833,ENSPTRG00000026633	6	U6	ENSPPAG00000013833			U6	ENSPTRG00000026633	U6	ENSNLEG00000027631	U6	ENSGGOG00000038306	RNU6-335P	ENSG00000201433	U6	ENSMMUG00000054420									30	30	0	0	0	0	0	.	one2one (1)	one2one (1)	one2one (1)	one2one (1)	one2one (1)	.	.	.	.	.	.	.	.	.	.	.	.	.	.	one2one (1)	.	one2one (1)	one2one (1)	one2one (1)	one2one (1)	.	.	.	.	one2one (1)	.	one2one (1)	one2one (1)	one2one (1)	one2one (1)	.	.	.	.	one2one (1)	.	one2one (1)	one2one (1)	one2one (1)	one2one (1)	.	.	.	.	one2one (1)	.	one2one (1)	one2one (1)	one2one (1)	one2one (1)	.	.	.	.	one2one (1)	.	one2one (1)	one2one (1)	one2one (1)	one2one (1)	.	.	.	.	.	.	.	.	.	.	.	.	.	.	.	.	.	.	.	.	.	.	.	.	.	.	.	.	.	.	.	.	.	.	.	.	.	.	.	.	.	.	.	.
RNU6-336P	1	ENSG00000201761,ENSGGOG00000032775,ENSMMUG00000035173,ENSNLEG00000032934,ENSPPAG00000014141,ENSPTRG00000047163	6	U6	ENSPPAG00000014141			U6	ENSPTRG00000047163	U6	ENSNLEG00000032934	U6	ENSGGOG00000032775	RNU6-336P	ENSG00000201761	U6	ENSMMUG00000035173									30	30	0	0	0	0	0	.	one2one (1)	one2one (1)	one2one (1)	one2one (1)	one2one (1)	.	.	.	.	.	.	.	.	.	.	.	.	.	.	one2one (1)	.	one2one (1)	one2one (1)	one2one (1)	one2one (1)	.	.	.	.	one2one (1)	.	one2one (1)	one2one (1)	one2one (1)	one2one (1)	.	.	.	.	one2one (1)	.	one2one (1)	one2one (1)	one2one (1)	one2one (1)	.	.	.	.	one2one (1)	.	one2one (1)	one2one (1)	one2one (1)	one2one (1)	.	.	.	.	one2one (1)	.	one2one (1)	one2one (1)	one2one (1)	one2one (1)	.	.	.	.	.	.	.	.	.	.	.	.	.	.	.	.	.	.	.	.	.	.	.	.	.	.	.	.	.	.	.	.	.	.	.	.	.	.	.	.	.	.	.	.
RNU6-337P	1	ENSG00000212545,ENSGGOG00000032697,ENSMMUG00000032842,ENSNLEG00000023706,ENSPPAG00000019902,ENSPTRG00000044701	6	U6	ENSPPAG00000019902			U6	ENSPTRG00000044701	U6	ENSNLEG00000023706	U6	ENSGGOG00000032697	RNU6-337P	ENSG00000212545	U6	ENSMMUG00000032842									30	30	0	0	0	0	0	.	one2one (1)	one2one (1)	one2one (1)	one2one (1)	one2one (1)	.	.	.	.	.	.	.	.	.	.	.	.	.	.	one2one (1)	.	one2one (1)	one2one (1)	one2one (1)	one2one (1)	.	.	.	.	one2one (1)	.	one2one (1)	one2one (1)	one2one (1)	one2one (1)	.	.	.	.	one2one (1)	.	one2one (1)	one2one (1)	one2one (1)	one2one (1)	.	.	.	.	one2one (1)	.	one2one (1)	one2one (1)	one2one (1)	one2one (1)	.	.	.	.	one2one (1)	.	one2one (1)	one2one (1)	one2one (1)	one2one (1)	.	.	.	.	.	.	.	.	.	.	.	.	.	.	.	.	.	.	.	.	.	.	.	.	.	.	.	.	.	.	.	.	.	.	.	.	.	.	.	.	.	.	.	.
RNU6-338P	1	ENSG00000206615,ENSGGOG00000034029,ENSPPAG00000007332	3	U6	ENSPPAG00000007332							U6	ENSGGOG00000034029	RNU6-338P	ENSG00000206615											6	6	0	0	0	0	0	.	.	.	one2one (1)	one2one (1)	.	.	.	.	.	.	.	.	.	.	.	.	.	.	.	.	.	.	.	.	.	.	.	.	.	.	.	.	.	.	.	.	.	.	.	one2one (1)	.	.	.	one2one (1)	.	.	.	.	.	one2one (1)	.	.	.	one2one (1)	.	.	.	.	.	.	.	.	.	.	.	.	.	.	.	.	.	.	.	.	.	.	.	.	.	.	.	.	.	.	.	.	.	.	.	.	.	.	.	.	.	.	.	.	.	.	.	.	.	.	.	.	.	.	.
RNU6-339P	1	ENSG00000207037,ENSGGOG00000041786,ENSMMUG00000062302,ENSNLEG00000029614,ENSPPAG00000017123,ENSPTRG00000045966	6	U6	ENSPPAG00000017123			U6	ENSPTRG00000045966	U6	ENSNLEG00000029614	U6	ENSGGOG00000041786	RNU6-339P	ENSG00000207037	U6	ENSMMUG00000062302									30	30	0	0	0	0	0	.	one2one (1)	one2one (1)	one2one (1)	one2one (1)	one2one (1)	.	.	.	.	.	.	.	.	.	.	.	.	.	.	one2one (1)	.	one2one (1)	one2one (1)	one2one (1)	one2one (1)	.	.	.	.	one2one (1)	.	one2one (1)	one2one (1)	one2one (1)	one2one (1)	.	.	.	.	one2one (1)	.	one2one (1)	one2one (1)	one2one (1)	one2one (1)	.	.	.	.	one2one (1)	.	one2one (1)	one2one (1)	one2one (1)	one2one (1)	.	.	.	.	one2one (1)	.	one2one (1)	one2one (1)	one2one (1)	one2one (1)	.	.	.	.	.	.	.	.	.	.	.	.	.	.	.	.	.	.	.	.	.	.	.	.	.	.	.	.	.	.	.	.	.	.	.	.	.	.	.	.	.	.	.	.
RNU6-340P	1	ENSG00000200875,ENSGGOG00000028732,ENSMMUG00000028514,ENSNLEG00000035931,ENSPPAG00000007369,ENSPTRG00000026956	6	U6	ENSPPAG00000007369			U6	ENSPTRG00000026956	U6	ENSNLEG00000035931	U6	ENSGGOG00000028732	RNU6-340P	ENSG00000200875	U6	ENSMMUG00000028514									30	30	0	0	0	0	0	.	one2one (1)	one2one (1)	one2one (1)	one2one (1)	one2one (1)	.	.	.	.	.	.	.	.	.	.	.	.	.	.	one2one (1)	.	one2one (1)	one2one (1)	one2one (1)	one2one (1)	.	.	.	.	one2one (1)	.	one2one (1)	one2one (1)	one2one (1)	one2one (1)	.	.	.	.	one2one (1)	.	one2one (1)	one2one (1)	one2one (1)	one2one (1)	.	.	.	.	one2one (1)	.	one2one (1)	one2one (1)	one2one (1)	one2one (1)	.	.	.	.	one2one (1)	.	one2one (1)	one2one (1)	one2one (1)	one2one (1)	.	.	.	.	.	.	.	.	.	.	.	.	.	.	.	.	.	.	.	.	.	.	.	.	.	.	.	.	.	.	.	.	.	.	.	.	.	.	.	.	.	.	.	.
RNU6-341P	1	ENSG00000252782,ENSNLEG00000025596,ENSPPAG00000009809,ENSPTRG00000037742	4	U6	ENSPPAG00000009809			U6	ENSPTRG00000037742	U6	ENSNLEG00000025596			RNU6-341P	ENSG00000252782											12	12	0	0	0	0	0	.	one2one (1)	one2one (1)	.	one2one (1)	.	.	.	.	.	.	.	.	.	.	.	.	.	.	.	one2one (1)	.	one2one (1)	.	one2one (1)	.	.	.	.	.	one2one (1)	.	one2one (1)	.	one2one (1)	.	.	.	.	.	.	.	.	.	.	.	.	.	.	.	one2one (1)	.	one2one (1)	one2one (1)	.	.	.	.	.	.	.	.	.	.	.	.	.	.	.	.	.	.	.	.	.	.	.	.	.	.	.	.	.	.	.	.	.	.	.	.	.	.	.	.	.	.	.	.	.	.	.	.	.	.	.	.	.	.	.	.
RNU6-342P	1	ENSG00000207251,ENSGGOG00000037771,ENSMMUG00000065101,ENSNLEG00000034754,ENSPPAG00000003402,ENSPTRG00000045586	6	U6	ENSPPAG00000003402			U6	ENSPTRG00000045586	U6	ENSNLEG00000034754	U6	ENSGGOG00000037771	RNU6-342P	ENSG00000207251	U6	ENSMMUG00000065101									30	30	0	0	0	0	0	.	one2one (1)	one2one (1)	one2one (1)	one2one (1)	one2one (1)	.	.	.	.	.	.	.	.	.	.	.	.	.	.	one2one (1)	.	one2one (1)	one2one (1)	one2one (1)	one2one (1)	.	.	.	.	one2one (1)	.	one2one (1)	one2one (1)	one2one (1)	one2one (1)	.	.	.	.	one2one (1)	.	one2one (1)	one2one (1)	one2one (1)	one2one (1)	.	.	.	.	one2one (1)	.	one2one (1)	one2one (1)	one2one (1)	one2one (1)	.	.	.	.	one2one (1)	.	one2one (1)	one2one (1)	one2one (1)	one2one (1)	.	.	.	.	.	.	.	.	.	.	.	.	.	.	.	.	.	.	.	.	.	.	.	.	.	.	.	.	.	.	.	.	.	.	.	.	.	.	.	.	.	.	.	.
RNU6-343P	1	ENSG00000201579,ENSGGOG00000043680,ENSMMUG00000052078,ENSNLEG00000031002,ENSPPAG00000020182,ENSPTRG00000044810	6	U6	ENSPPAG00000020182			U6	ENSPTRG00000044810	U6	ENSNLEG00000031002	U6	ENSGGOG00000043680	RNU6-343P	ENSG00000201579	U6	ENSMMUG00000052078									30	30	0	0	0	0	0	.	one2one (1)	one2one (1)	one2one (1)	one2one (1)	one2one (1)	.	.	.	.	.	.	.	.	.	.	.	.	.	.	one2one (1)	.	one2one (1)	one2one (1)	one2one (1)	one2one (1)	.	.	.	.	one2one (1)	.	one2one (1)	one2one (1)	one2one (1)	one2one (1)	.	.	.	.	one2one (1)	.	one2one (1)	one2one (1)	one2one (1)	one2one (1)	.	.	.	.	one2one (1)	.	one2one (1)	one2one (1)	one2one (1)	one2one (1)	.	.	.	.	one2one (1)	.	one2one (1)	one2one (1)	one2one (1)	one2one (1)	.	.	.	.	.	.	.	.	.	.	.	.	.	.	.	.	.	.	.	.	.	.	.	.	.	.	.	.	.	.	.	.	.	.	.	.	.	.	.	.	.	.	.	.
RNU6-344P	1	ENSG00000252444,ENSMMUG00000037150,ENSPPAG00000013203,ENSPTRG00000037096	4	U6	ENSPPAG00000013203			U6	ENSPTRG00000037096					RNU6-344P	ENSG00000252444	U6	ENSMMUG00000037150									12	12	0	0	0	0	0	.	one2one (1)	.	.	one2one (1)	one2one (1)	.	.	.	.	.	.	.	.	.	.	.	.	.	.	one2one (1)	.	.	.	one2one (1)	one2one (1)	.	.	.	.	.	.	.	.	.	.	.	.	.	.	.	.	.	.	.	.	.	.	.	.	one2one (1)	.	one2one (1)	.	.	one2one (1)	.	.	.	.	one2one (1)	.	one2one (1)	.	.	one2one (1)	.	.	.	.	.	.	.	.	.	.	.	.	.	.	.	.	.	.	.	.	.	.	.	.	.	.	.	.	.	.	.	.	.	.	.	.	.	.	.	.	.	.	.	.
RNU6-345P	1	ENSG00000252810,ENSGGOG00000038658,ENSNLEG00000033087,ENSPPAG00000016522,ENSPTRG00000048283	5	U6	ENSPPAG00000016522			U6	ENSPTRG00000048283	U6	ENSNLEG00000033087	U6	ENSGGOG00000038658	RNU6-345P	ENSG00000252810											20	20	0	0	0	0	0	.	one2one (1)	one2one (1)	one2one (1)	one2one (1)	.	.	.	.	.	.	.	.	.	.	.	.	.	.	.	one2one (1)	.	one2one (1)	one2one (1)	one2one (1)	.	.	.	.	.	one2one (1)	.	one2one (1)	one2one (1)	one2one (1)	.	.	.	.	.	one2one (1)	.	one2one (1)	one2one (1)	one2one (1)	.	.	.	.	.	one2one (1)	.	one2one (1)	one2one (1)	one2one (1)	.	.	.	.	.	.	.	.	.	.	.	.	.	.	.	.	.	.	.	.	.	.	.	.	.	.	.	.	.	.	.	.	.	.	.	.	.	.	.	.	.	.	.	.	.	.	.	.	.	.	.	.	.	.	.
RNU6-346P	1	ENSG00000252097,ENSGGOG00000035125,ENSMMUG00000035605,ENSPPAG00000006263	4	U6	ENSPPAG00000006263							U6	ENSGGOG00000035125	RNU6-346P	ENSG00000252097	U6	ENSMMUG00000035605									12	8	4	33.33	4	0	0	.	.	.	one2one (0)	one2one (0)	one2one (1)	.	.	.	.	.	.	.	.	.	.	.	.	.	.	.	.	.	.	.	.	.	.	.	.	.	.	.	.	.	.	.	.	.	.	one2one (0)	.	.	.	one2one (1)	one2one (1)	.	.	.	.	one2one (0)	.	.	.	one2one (1)	one2one (1)	.	.	.	.	one2one (1)	.	.	.	one2one (1)	one2one (1)	.	.	.	.	.	.	.	.	.	.	.	.	.	.	.	.	.	.	.	.	.	.	.	.	.	.	.	.	.	.	.	.	.	.	.	.	.	.	.	.	.	.	.	.
RNU6-347P	1	ENSG00000252467,ENSGGOG00000035485,ENSMMUG00000037340,ENSPPAG00000011019,ENSPTRG00000037310	5	U6	ENSPPAG00000011019			U6	ENSPTRG00000037310			U6	ENSGGOG00000035485	RNU6-347P	ENSG00000252467	U6	ENSMMUG00000037340									20	20	0	0	0	0	0	.	one2one (1)	.	one2one (1)	one2one (1)	one2one (1)	.	.	.	.	.	.	.	.	.	.	.	.	.	.	one2one (1)	.	.	one2one (1)	one2one (1)	one2one (1)	.	.	.	.	.	.	.	.	.	.	.	.	.	.	one2one (1)	.	one2one (1)	.	one2one (1)	one2one (1)	.	.	.	.	one2one (1)	.	one2one (1)	.	one2one (1)	one2one (1)	.	.	.	.	one2one (1)	.	one2one (1)	.	one2one (1)	one2one (1)	.	.	.	.	.	.	.	.	.	.	.	.	.	.	.	.	.	.	.	.	.	.	.	.	.	.	.	.	.	.	.	.	.	.	.	.	.	.	.	.	.	.	.	.
RNU6-348P	1	ENSG00000207114,ENSGGOG00000040722,ENSNLEG00000031029,ENSPPAG00000002841,ENSPTRG00000045229	5	U6	ENSPPAG00000002841			U6	ENSPTRG00000045229	U6	ENSNLEG00000031029	U6	ENSGGOG00000040722	RNU6-348P	ENSG00000207114											20	20	0	0	0	0	0	.	one2one (1)	one2one (1)	one2one (1)	one2one (1)	.	.	.	.	.	.	.	.	.	.	.	.	.	.	.	one2one (1)	.	one2one (1)	one2one (1)	one2one (1)	.	.	.	.	.	one2one (1)	.	one2one (1)	one2one (1)	one2one (1)	.	.	.	.	.	one2one (1)	.	one2one (1)	one2one (1)	one2one (1)	.	.	.	.	.	one2one (1)	.	one2one (1)	one2one (1)	one2one (1)	.	.	.	.	.	.	.	.	.	.	.	.	.	.	.	.	.	.	.	.	.	.	.	.	.	.	.	.	.	.	.	.	.	.	.	.	.	.	.	.	.	.	.	.	.	.	.	.	.	.	.	.	.	.	.
RNU6-349P	1	ENSG00000199272,ENSGGOG00000029624,ENSMMUG00000024894,ENSNLEG00000027885,ENSPPAG00000011969,ENSPTRG00000043010	6	U6	ENSPPAG00000011969			U6	ENSPTRG00000043010	U6	ENSNLEG00000027885	U6	ENSGGOG00000029624	RNU6-349P	ENSG00000199272	U6	ENSMMUG00000024894									30	30	0	0	0	0	0	.	one2one (1)	one2one (1)	one2one (1)	one2one (1)	one2one (1)	.	.	.	.	.	.	.	.	.	.	.	.	.	.	one2one (1)	.	one2one (1)	one2one (1)	one2one (1)	one2one (1)	.	.	.	.	one2one (1)	.	one2one (1)	one2one (1)	one2one (1)	one2one (1)	.	.	.	.	one2one (1)	.	one2one (1)	one2one (1)	one2one (1)	one2one (1)	.	.	.	.	one2one (1)	.	one2one (1)	one2one (1)	one2one (1)	one2one (1)	.	.	.	.	one2one (1)	.	one2one (1)	one2one (1)	one2one (1)	one2one (1)	.	.	.	.	.	.	.	.	.	.	.	.	.	.	.	.	.	.	.	.	.	.	.	.	.	.	.	.	.	.	.	.	.	.	.	.	.	.	.	.	.	.	.	.
RNU6-34P	1	ENSG00000201744,ENSPPAG00000020902,ENSPTRG00000048211	3	U6	ENSPPAG00000020902			U6	ENSPTRG00000048211					RNU6-34P	ENSG00000201744											6	6	0	0	0	0	0	.	one2one (1)	.	.	one2one (1)	.	.	.	.	.	.	.	.	.	.	.	.	.	.	.	one2one (1)	.	.	.	one2one (1)	.	.	.	.	.	.	.	.	.	.	.	.	.	.	.	.	.	.	.	.	.	.	.	.	.	one2one (1)	.	one2one (1)	.	.	.	.	.	.	.	.	.	.	.	.	.	.	.	.	.	.	.	.	.	.	.	.	.	.	.	.	.	.	.	.	.	.	.	.	.	.	.	.	.	.	.	.	.	.	.	.	.	.	.	.	.	.	.	.	.
RNU6-351P	1	ENSG00000251906,ENSGGOG00000035467,ENSMMUG00000036109,ENSNLEG00000022941,ENSPPAG00000012799,ENSPTRG00000038421	6	U6	ENSPPAG00000012799			U6	ENSPTRG00000038421	U6	ENSNLEG00000022941	U6	ENSGGOG00000035467	RNU6-351P	ENSG00000251906	U6	ENSMMUG00000036109									30	24	6	20	6	0	0	.	one2one (1)	one2one (1)	one2one (1)	one2one (1)	one2one (1)	.	.	.	.	.	.	.	.	.	.	.	.	.	.	one2one (1)	.	one2one (0)	one2one (1)	one2one (1)	one2one (1)	.	.	.	.	one2one (1)	.	one2one (0)	one2one (0)	one2one (0)	one2one (1)	.	.	.	.	one2one (1)	.	one2one (1)	one2one (0)	one2one (1)	one2one (1)	.	.	.	.	one2one (1)	.	one2one (1)	one2one (0)	one2one (1)	one2one (1)	.	.	.	.	one2one (1)	.	one2one (1)	one2one (1)	one2one (1)	one2one (1)	.	.	.	.	.	.	.	.	.	.	.	.	.	.	.	.	.	.	.	.	.	.	.	.	.	.	.	.	.	.	.	.	.	.	.	.	.	.	.	.	.	.	.	.
RNU6-352P	1	ENSG00000252717,ENSGGOG00000035971,ENSMMUG00000035798,ENSNLEG00000025561,ENSPPAG00000002762,ENSPTRG00000038139	6	U6	ENSPPAG00000002762			U6	ENSPTRG00000038139	U6	ENSNLEG00000025561	U6	ENSGGOG00000035971	RNU6-352P	ENSG00000252717	U6	ENSMMUG00000035798									30	30	0	0	0	0	0	.	one2one (1)	one2one (1)	one2one (1)	one2one (1)	one2one (1)	.	.	.	.	.	.	.	.	.	.	.	.	.	.	one2one (1)	.	one2one (1)	one2one (1)	one2one (1)	one2one (1)	.	.	.	.	one2one (1)	.	one2one (1)	one2one (1)	one2one (1)	one2one (1)	.	.	.	.	one2one (1)	.	one2one (1)	one2one (1)	one2one (1)	one2one (1)	.	.	.	.	one2one (1)	.	one2one (1)	one2one (1)	one2one (1)	one2one (1)	.	.	.	.	one2one (1)	.	one2one (1)	one2one (1)	one2one (1)	one2one (1)	.	.	.	.	.	.	.	.	.	.	.	.	.	.	.	.	.	.	.	.	.	.	.	.	.	.	.	.	.	.	.	.	.	.	.	.	.	.	.	.	.	.	.	.
RNU6-353P	1	ENSG00000201136,ENSMMUG00000026212,ENSNLEG00000025541,ENSPPAG00000015905	4	U6	ENSPPAG00000015905					U6	ENSNLEG00000025541			RNU6-353P	ENSG00000201136	U6	ENSMMUG00000026212									12	8	4	33.33	4	0	0	.	.	one2one (0)	.	one2one (1)	one2one (0)	.	.	.	.	.	.	.	.	.	.	.	.	.	.	.	.	.	.	.	.	.	.	.	.	one2one (0)	.	.	.	one2one (1)	one2one (1)	.	.	.	.	.	.	.	.	.	.	.	.	.	.	one2one (1)	.	.	one2one (1)	.	one2one (1)	.	.	.	.	one2one (0)	.	.	one2one (1)	.	one2one (1)	.	.	.	.	.	.	.	.	.	.	.	.	.	.	.	.	.	.	.	.	.	.	.	.	.	.	.	.	.	.	.	.	.	.	.	.	.	.	.	.	.	.	.	.
RNU6-354P	1	ENSG00000206589,ENSGGOG00000042998,ENSPPAG00000018283,ENSPTRG00000052433	4	U6	ENSPPAG00000018283			U6	ENSPTRG00000052433			U6	ENSGGOG00000042998	RNU6-354P	ENSG00000206589											12	6	6	50	6	0	0	.	one2one (0)	.	one2one (0)	one2one (1)	.	.	.	.	.	.	.	.	.	.	.	.	.	.	.	one2one (0)	.	.	one2one (0)	one2one (1)	.	.	.	.	.	.	.	.	.	.	.	.	.	.	.	one2one (0)	.	one2one (0)	.	one2one (1)	.	.	.	.	.	one2one (1)	.	one2one (1)	.	one2one (1)	.	.	.	.	.	.	.	.	.	.	.	.	.	.	.	.	.	.	.	.	.	.	.	.	.	.	.	.	.	.	.	.	.	.	.	.	.	.	.	.	.	.	.	.	.	.	.	.	.	.	.	.	.	.	.
RNU6-356P	1	ENSG00000206867,ENSGGOG00000041455,ENSMMUG00000058320,ENSNLEG00000032845,ENSPPAG00000001556,ENSPTRG00000046941	6	U6	ENSPPAG00000001556			U6	ENSPTRG00000046941	U6	ENSNLEG00000032845	U6	ENSGGOG00000041455	RNU6-356P	ENSG00000206867	U6	ENSMMUG00000058320									30	30	0	0	0	0	0	.	one2one (1)	one2one (1)	one2one (1)	one2one (1)	one2one (1)	.	.	.	.	.	.	.	.	.	.	.	.	.	.	one2one (1)	.	one2one (1)	one2one (1)	one2one (1)	one2one (1)	.	.	.	.	one2one (1)	.	one2one (1)	one2one (1)	one2one (1)	one2one (1)	.	.	.	.	one2one (1)	.	one2one (1)	one2one (1)	one2one (1)	one2one (1)	.	.	.	.	one2one (1)	.	one2one (1)	one2one (1)	one2one (1)	one2one (1)	.	.	.	.	one2one (1)	.	one2one (1)	one2one (1)	one2one (1)	one2one (1)	.	.	.	.	.	.	.	.	.	.	.	.	.	.	.	.	.	.	.	.	.	.	.	.	.	.	.	.	.	.	.	.	.	.	.	.	.	.	.	.	.	.	.	.
RNU6-358P	1	ENSG00000252373,ENSGGOG00000031048,ENSMMUG00000036916,ENSNLEG00000019794,ENSPPAG00000020435,ENSPTRG00000037758	6	U6	ENSPPAG00000020435			U6	ENSPTRG00000037758	U6	ENSNLEG00000019794	U6	ENSGGOG00000031048	RNU6-358P	ENSG00000252373	U6	ENSMMUG00000036916									30	22	8	26.67	8	0	0	.	one2one (1)	one2one (0)	one2one (1)	one2one (1)	one2one (1)	.	.	.	.	.	.	.	.	.	.	.	.	.	.	one2one (1)	.	one2one (0)	one2one (1)	one2one (1)	one2one (1)	.	.	.	.	one2one (0)	.	one2one (0)	one2one (0)	one2one (0)	one2one (1)	.	.	.	.	one2one (1)	.	one2one (1)	one2one (0)	one2one (1)	one2one (1)	.	.	.	.	one2one (1)	.	one2one (1)	one2one (0)	one2one (1)	one2one (1)	.	.	.	.	one2one (1)	.	one2one (1)	one2one (1)	one2one (1)	one2one (1)	.	.	.	.	.	.	.	.	.	.	.	.	.	.	.	.	.	.	.	.	.	.	.	.	.	.	.	.	.	.	.	.	.	.	.	.	.	.	.	.	.	.	.	.
RNU6-359P	1	ENSG00000202336,ENSMMUG00000026053,ENSNLEG00000032975,ENSPTRG00000051454	4					U6	ENSPTRG00000051454	U6	ENSNLEG00000032975			RNU6-359P	ENSG00000202336	U6	ENSMMUG00000026053									12	12	0	0	0	0	0	.	.	.	.	.	.	.	.	.	.	.	.	.	.	.	.	.	.	.	.	.	.	one2one (1)	.	one2one (1)	one2one (1)	.	.	.	.	.	.	one2one (1)	.	one2one (1)	one2one (1)	.	.	.	.	.	.	.	.	.	.	.	.	.	.	.	.	one2one (1)	one2one (1)	.	one2one (1)	.	.	.	.	.	.	one2one (1)	one2one (1)	.	one2one (1)	.	.	.	.	.	.	.	.	.	.	.	.	.	.	.	.	.	.	.	.	.	.	.	.	.	.	.	.	.	.	.	.	.	.	.	.	.	.	.	.	.	.	.	.
RNU6-35P	1	ENSG00000207260,ENSGGOG00000042775,ENSPPAG00000018628,ENSPTRG00000048159	4	U6	ENSPPAG00000018628			U6	ENSPTRG00000048159			U6	ENSGGOG00000042775	RNU6-35P	ENSG00000207260											12	12	0	0	0	0	0	.	one2one (1)	.	one2one (1)	one2one (1)	.	.	.	.	.	.	.	.	.	.	.	.	.	.	.	one2one (1)	.	.	one2one (1)	one2one (1)	.	.	.	.	.	.	.	.	.	.	.	.	.	.	.	one2one (1)	.	one2one (1)	.	one2one (1)	.	.	.	.	.	one2one (1)	.	one2one (1)	.	one2one (1)	.	.	.	.	.	.	.	.	.	.	.	.	.	.	.	.	.	.	.	.	.	.	.	.	.	.	.	.	.	.	.	.	.	.	.	.	.	.	.	.	.	.	.	.	.	.	.	.	.	.	.	.	.	.	.
RNU6-360P	1	ENSG00000212246,ENSGGOG00000043830,ENSMMUG00000036821,ENSNLEG00000029428,ENSPPAG00000013435,ENSPTRG00000032691	6	U6	ENSPPAG00000013435			U6	ENSPTRG00000032691	U6	ENSNLEG00000029428	U6	ENSGGOG00000043830	RNU6-360P	ENSG00000212246	U6	ENSMMUG00000036821									30	30	0	0	0	0	0	.	one2one (1)	one2one (1)	one2one (1)	one2one (1)	one2one (1)	.	.	.	.	.	.	.	.	.	.	.	.	.	.	one2one (1)	.	one2one (1)	one2one (1)	one2one (1)	one2one (1)	.	.	.	.	one2one (1)	.	one2one (1)	one2one (1)	one2one (1)	one2one (1)	.	.	.	.	one2one (1)	.	one2one (1)	one2one (1)	one2one (1)	one2one (1)	.	.	.	.	one2one (1)	.	one2one (1)	one2one (1)	one2one (1)	one2one (1)	.	.	.	.	one2one (1)	.	one2one (1)	one2one (1)	one2one (1)	one2one (1)	.	.	.	.	.	.	.	.	.	.	.	.	.	.	.	.	.	.	.	.	.	.	.	.	.	.	.	.	.	.	.	.	.	.	.	.	.	.	.	.	.	.	.	.
RNU6-361P	1	ENSG00000201324,ENSGGOG00000040620,ENSMMUG00000056729,ENSNLEG00000032585,ENSPPAG00000010202,ENSPTRG00000045726	6	U6	ENSPPAG00000010202			U6	ENSPTRG00000045726	U6	ENSNLEG00000032585	U6	ENSGGOG00000040620	RNU6-361P	ENSG00000201324	U6	ENSMMUG00000056729									30	30	0	0	0	0	0	.	one2one (1)	one2one (1)	one2one (1)	one2one (1)	one2one (1)	.	.	.	.	.	.	.	.	.	.	.	.	.	.	one2one (1)	.	one2one (1)	one2one (1)	one2one (1)	one2one (1)	.	.	.	.	one2one (1)	.	one2one (1)	one2one (1)	one2one (1)	one2one (1)	.	.	.	.	one2one (1)	.	one2one (1)	one2one (1)	one2one (1)	one2one (1)	.	.	.	.	one2one (1)	.	one2one (1)	one2one (1)	one2one (1)	one2one (1)	.	.	.	.	one2one (1)	.	one2one (1)	one2one (1)	one2one (1)	one2one (1)	.	.	.	.	.	.	.	.	.	.	.	.	.	.	.	.	.	.	.	.	.	.	.	.	.	.	.	.	.	.	.	.	.	.	.	.	.	.	.	.	.	.	.	.
RNU6-363P	1	ENSG00000199765,ENSGGOG00000034489,ENSMMUG00000052405,ENSNLEG00000031235,ENSPPAG00000012088,ENSPTRG00000050349	6	U6	ENSPPAG00000012088			U6	ENSPTRG00000050349	U6	ENSNLEG00000031235	U6	ENSGGOG00000034489	RNU6-363P	ENSG00000199765	U6	ENSMMUG00000052405									30	30	0	0	0	0	0	.	one2one (1)	one2one (1)	one2one (1)	one2one (1)	one2one (1)	.	.	.	.	.	.	.	.	.	.	.	.	.	.	one2one (1)	.	one2one (1)	one2one (1)	one2one (1)	one2one (1)	.	.	.	.	one2one (1)	.	one2one (1)	one2one (1)	one2one (1)	one2one (1)	.	.	.	.	one2one (1)	.	one2one (1)	one2one (1)	one2one (1)	one2one (1)	.	.	.	.	one2one (1)	.	one2one (1)	one2one (1)	one2one (1)	one2one (1)	.	.	.	.	one2one (1)	.	one2one (1)	one2one (1)	one2one (1)	one2one (1)	.	.	.	.	.	.	.	.	.	.	.	.	.	.	.	.	.	.	.	.	.	.	.	.	.	.	.	.	.	.	.	.	.	.	.	.	.	.	.	.	.	.	.	.
RNU6-364P	1	ENSG00000207115,ENSGGOG00000038703,ENSMMUG00000050751,ENSNLEG00000034471,ENSPPAG00000022328,ENSPTRG00000042844	6	U6	ENSPPAG00000022328			U6	ENSPTRG00000042844	U6	ENSNLEG00000034471	U6	ENSGGOG00000038703	RNU6-364P	ENSG00000207115	U6	ENSMMUG00000050751									30	30	0	0	0	0	0	.	one2one (1)	one2one (1)	one2one (1)	one2one (1)	one2one (1)	.	.	.	.	.	.	.	.	.	.	.	.	.	.	one2one (1)	.	one2one (1)	one2one (1)	one2one (1)	one2one (1)	.	.	.	.	one2one (1)	.	one2one (1)	one2one (1)	one2one (1)	one2one (1)	.	.	.	.	one2one (1)	.	one2one (1)	one2one (1)	one2one (1)	one2one (1)	.	.	.	.	one2one (1)	.	one2one (1)	one2one (1)	one2one (1)	one2one (1)	.	.	.	.	one2one (1)	.	one2one (1)	one2one (1)	one2one (1)	one2one (1)	.	.	.	.	.	.	.	.	.	.	.	.	.	.	.	.	.	.	.	.	.	.	.	.	.	.	.	.	.	.	.	.	.	.	.	.	.	.	.	.	.	.	.	.
RNU6-365P	1	ENSG00000252922,ENSGGOG00000035716,ENSMMUG00000033094,ENSNLEG00000024604,ENSPPAG00000007760,ENSPTRG00000037101	6	U6	ENSPPAG00000007760			U6	ENSPTRG00000037101	U6	ENSNLEG00000024604	U6	ENSGGOG00000035716	RNU6-365P	ENSG00000252922	U6	ENSMMUG00000033094									30	30	0	0	0	0	0	.	one2one (1)	one2one (1)	one2one (1)	one2one (1)	one2one (1)	.	.	.	.	.	.	.	.	.	.	.	.	.	.	one2one (1)	.	one2one (1)	one2one (1)	one2one (1)	one2one (1)	.	.	.	.	one2one (1)	.	one2one (1)	one2one (1)	one2one (1)	one2one (1)	.	.	.	.	one2one (1)	.	one2one (1)	one2one (1)	one2one (1)	one2one (1)	.	.	.	.	one2one (1)	.	one2one (1)	one2one (1)	one2one (1)	one2one (1)	.	.	.	.	one2one (1)	.	one2one (1)	one2one (1)	one2one (1)	one2one (1)	.	.	.	.	.	.	.	.	.	.	.	.	.	.	.	.	.	.	.	.	.	.	.	.	.	.	.	.	.	.	.	.	.	.	.	.	.	.	.	.	.	.	.	.
RNU6-366P	1	ENSG00000201097,ENSGGOG00000032247,ENSNLEG00000019454,ENSPPAG00000002617,ENSPTRG00000026061	5	U6	ENSPPAG00000002617			U6	ENSPTRG00000026061	U6	ENSNLEG00000019454	U6	ENSGGOG00000032247	RNU6-366P	ENSG00000201097											20	16	4	20	0	0	0	.	one2one (1)	one2one (1)	one2one (1)	one2one (1)	.	.	.	.	.	.	.	.	.	.	.	.	.	.	.	one2one (1)	.	one2one (1)	.	one2one (1)	.	.	.	.	.	one2one (1)	.	one2one (1)	one2one (1)	one2one (1)	.	.	.	.	.	one2one (1)	.	.	one2one (1)	.	.	.	.	.	.	one2one (1)	.	one2one (1)	one2one (1)	.	.	.	.	.	.	.	.	.	.	.	.	.	.	.	.	.	.	.	.	.	.	.	.	.	.	.	.	.	.	.	.	.	.	.	.	.	.	.	.	.	.	.	.	.	.	.	.	.	.	.	.	.	.	.	.
RNU6-367P	1	ENSG00000252980,ENSGGOG00000035543,ENSMMUG00000037676,ENSNLEG00000022401,ENSPPAG00000004706,ENSPTRG00000035380	6	U6	ENSPPAG00000004706			U6	ENSPTRG00000035380	U6	ENSNLEG00000022401	U6	ENSGGOG00000035543	RNU6-367P	ENSG00000252980	U6	ENSMMUG00000037676									30	30	0	0	0	0	0	.	one2one (1)	one2one (1)	one2one (1)	one2one (1)	one2one (1)	.	.	.	.	.	.	.	.	.	.	.	.	.	.	one2one (1)	.	one2one (1)	one2one (1)	one2one (1)	one2one (1)	.	.	.	.	one2one (1)	.	one2one (1)	one2one (1)	one2one (1)	one2one (1)	.	.	.	.	one2one (1)	.	one2one (1)	one2one (1)	one2one (1)	one2one (1)	.	.	.	.	one2one (1)	.	one2one (1)	one2one (1)	one2one (1)	one2one (1)	.	.	.	.	one2one (1)	.	one2one (1)	one2one (1)	one2one (1)	one2one (1)	.	.	.	.	.	.	.	.	.	.	.	.	.	.	.	.	.	.	.	.	.	.	.	.	.	.	.	.	.	.	.	.	.	.	.	.	.	.	.	.	.	.	.	.
RNU6-369P	1	ENSG00000199385,ENSGGOG00000030548,ENSMMUG00000024659,ENSNLEG00000020803,ENSPPAG00000006784,ENSPTRG00000024631	6	U6	ENSPPAG00000006784			U6	ENSPTRG00000024631	U6	ENSNLEG00000020803	U6	ENSGGOG00000030548	RNU6-369P	ENSG00000199385	U6	ENSMMUG00000024659									30	30	0	0	0	0	0	.	one2one (1)	one2one (1)	one2one (1)	one2one (1)	one2one (1)	.	.	.	.	.	.	.	.	.	.	.	.	.	.	one2one (1)	.	one2one (1)	one2one (1)	one2one (1)	one2one (1)	.	.	.	.	one2one (1)	.	one2one (1)	one2one (1)	one2one (1)	one2one (1)	.	.	.	.	one2one (1)	.	one2one (1)	one2one (1)	one2one (1)	one2one (1)	.	.	.	.	one2one (1)	.	one2one (1)	one2one (1)	one2one (1)	one2one (1)	.	.	.	.	one2one (1)	.	one2one (1)	one2one (1)	one2one (1)	one2one (1)	.	.	.	.	.	.	.	.	.	.	.	.	.	.	.	.	.	.	.	.	.	.	.	.	.	.	.	.	.	.	.	.	.	.	.	.	.	.	.	.	.	.	.	.
RNU6-370P	1	ENSG00000222940,ENSGGOG00000039291,ENSMMUG00000034176,ENSNLEG00000033039,ENSPPAG00000020614,ENSPTRG00000035941	6	U6	ENSPPAG00000020614			U6	ENSPTRG00000035941	U6	ENSNLEG00000033039	U6	ENSGGOG00000039291	RNU6-370P	ENSG00000222940	U6	ENSMMUG00000034176									30	30	0	0	0	0	0	.	one2one (1)	one2one (1)	one2one (1)	one2one (1)	one2one (1)	.	.	.	.	.	.	.	.	.	.	.	.	.	.	one2one (1)	.	one2one (1)	one2one (1)	one2one (1)	one2one (1)	.	.	.	.	one2one (1)	.	one2one (1)	one2one (1)	one2one (1)	one2one (1)	.	.	.	.	one2one (1)	.	one2one (1)	one2one (1)	one2one (1)	one2one (1)	.	.	.	.	one2one (1)	.	one2one (1)	one2one (1)	one2one (1)	one2one (1)	.	.	.	.	one2one (1)	.	one2one (1)	one2one (1)	one2one (1)	one2one (1)	.	.	.	.	.	.	.	.	.	.	.	.	.	.	.	.	.	.	.	.	.	.	.	.	.	.	.	.	.	.	.	.	.	.	.	.	.	.	.	.	.	.	.	.
RNU6-371P	1	ENSG00000201153,ENSGGOG00000030823,ENSMMUG00000024818,ENSNLEG00000030808,ENSPPAG00000016419,ENSPTRG00000027191	6	U6	ENSPPAG00000016419			U6	ENSPTRG00000027191	U6	ENSNLEG00000030808	U6	ENSGGOG00000030823	RNU6-371P	ENSG00000201153	U6	ENSMMUG00000024818									30	30	0	0	0	0	0	.	one2one (1)	one2one (1)	one2one (1)	one2one (1)	one2one (1)	.	.	.	.	.	.	.	.	.	.	.	.	.	.	one2one (1)	.	one2one (1)	one2one (1)	one2one (1)	one2one (1)	.	.	.	.	one2one (1)	.	one2one (1)	one2one (1)	one2one (1)	one2one (1)	.	.	.	.	one2one (1)	.	one2one (1)	one2one (1)	one2one (1)	one2one (1)	.	.	.	.	one2one (1)	.	one2one (1)	one2one (1)	one2one (1)	one2one (1)	.	.	.	.	one2one (1)	.	one2one (1)	one2one (1)	one2one (1)	one2one (1)	.	.	.	.	.	.	.	.	.	.	.	.	.	.	.	.	.	.	.	.	.	.	.	.	.	.	.	.	.	.	.	.	.	.	.	.	.	.	.	.	.	.	.	.
RNU6-373P	1	ENSG00000223179,ENSMMUG00000046045,ENSNLEG00000019732,ENSPTRG00000024708	4					U6	ENSPTRG00000024708	U6	ENSNLEG00000019732			RNU6-373P	ENSG00000223179	U6	ENSMMUG00000046045									12	12	0	0	0	0	0	.	.	.	.	.	.	.	.	.	.	.	.	.	.	.	.	.	.	.	.	.	.	one2one (1)	.	one2one (1)	one2one (1)	.	.	.	.	.	.	one2one (1)	.	one2one (1)	one2one (1)	.	.	.	.	.	.	.	.	.	.	.	.	.	.	.	.	one2one (1)	one2one (1)	.	one2one (1)	.	.	.	.	.	.	one2one (1)	one2one (1)	.	one2one (1)	.	.	.	.	.	.	.	.	.	.	.	.	.	.	.	.	.	.	.	.	.	.	.	.	.	.	.	.	.	.	.	.	.	.	.	.	.	.	.	.	.	.	.	.
RNU6-375P	1	ENSG00000252859,ENSGGOG00000035256,ENSMMUG00000034599,ENSNLEG00000023749,ENSPPAG00000019945,ENSPTRG00000037209	6	U6	ENSPPAG00000019945			U6	ENSPTRG00000037209	U6	ENSNLEG00000023749	U6	ENSGGOG00000035256	RNU6-375P	ENSG00000252859	U6	ENSMMUG00000034599									30	30	0	0	0	0	0	.	one2one (1)	one2one (1)	one2one (1)	one2one (1)	one2one (1)	.	.	.	.	.	.	.	.	.	.	.	.	.	.	one2one (1)	.	one2one (1)	one2one (1)	one2one (1)	one2one (1)	.	.	.	.	one2one (1)	.	one2one (1)	one2one (1)	one2one (1)	one2one (1)	.	.	.	.	one2one (1)	.	one2one (1)	one2one (1)	one2one (1)	one2one (1)	.	.	.	.	one2one (1)	.	one2one (1)	one2one (1)	one2one (1)	one2one (1)	.	.	.	.	one2one (1)	.	one2one (1)	one2one (1)	one2one (1)	one2one (1)	.	.	.	.	.	.	.	.	.	.	.	.	.	.	.	.	.	.	.	.	.	.	.	.	.	.	.	.	.	.	.	.	.	.	.	.	.	.	.	.	.	.	.	.
RNU6-376P	1	ENSG00000207462,ENSGGOG00000033845,ENSNLEG00000024119,ENSPPAG00000009103,ENSPTRG00000024954	5	U6	ENSPPAG00000009103			U6	ENSPTRG00000024954	U6	ENSNLEG00000024119	U6	ENSGGOG00000033845	RNU6-376P	ENSG00000207462											20	20	0	0	0	0	0	.	one2one (1)	one2one (1)	one2one (1)	one2one (1)	.	.	.	.	.	.	.	.	.	.	.	.	.	.	.	one2one (1)	.	one2one (1)	one2one (1)	one2one (1)	.	.	.	.	.	one2one (1)	.	one2one (1)	one2one (1)	one2one (1)	.	.	.	.	.	one2one (1)	.	one2one (1)	one2one (1)	one2one (1)	.	.	.	.	.	one2one (1)	.	one2one (1)	one2one (1)	one2one (1)	.	.	.	.	.	.	.	.	.	.	.	.	.	.	.	.	.	.	.	.	.	.	.	.	.	.	.	.	.	.	.	.	.	.	.	.	.	.	.	.	.	.	.	.	.	.	.	.	.	.	.	.	.	.	.
RNU6-377P	1	ENSG00000251774,ENSGGOG00000035723,ENSMMUG00000036825,ENSNLEG00000022466,ENSPPAG00000003818,ENSPTRG00000036657	6	U6	ENSPPAG00000003818			U6	ENSPTRG00000036657	U6	ENSNLEG00000022466	U6	ENSGGOG00000035723	RNU6-377P	ENSG00000251774	U6	ENSMMUG00000036825									30	30	0	0	0	0	0	.	one2one (1)	one2one (1)	one2one (1)	one2one (1)	one2one (1)	.	.	.	.	.	.	.	.	.	.	.	.	.	.	one2one (1)	.	one2one (1)	one2one (1)	one2one (1)	one2one (1)	.	.	.	.	one2one (1)	.	one2one (1)	one2one (1)	one2one (1)	one2one (1)	.	.	.	.	one2one (1)	.	one2one (1)	one2one (1)	one2one (1)	one2one (1)	.	.	.	.	one2one (1)	.	one2one (1)	one2one (1)	one2one (1)	one2one (1)	.	.	.	.	one2one (1)	.	one2one (1)	one2one (1)	one2one (1)	one2one (1)	.	.	.	.	.	.	.	.	.	.	.	.	.	.	.	.	.	.	.	.	.	.	.	.	.	.	.	.	.	.	.	.	.	.	.	.	.	.	.	.	.	.	.	.
RNU6-378P	1	ENSG00000207052,ENSGGOG00000038834,ENSMMUG00000064680,ENSNLEG00000029339,ENSPPAG00000017804,ENSPTRG00000047889	6	U6	ENSPPAG00000017804			U6	ENSPTRG00000047889	U6	ENSNLEG00000029339	U6	ENSGGOG00000038834	RNU6-378P	ENSG00000207052	U6	ENSMMUG00000064680									30	30	0	0	0	0	0	.	one2one (1)	one2one (1)	one2one (1)	one2one (1)	one2one (1)	.	.	.	.	.	.	.	.	.	.	.	.	.	.	one2one (1)	.	one2one (1)	one2one (1)	one2one (1)	one2one (1)	.	.	.	.	one2one (1)	.	one2one (1)	one2one (1)	one2one (1)	one2one (1)	.	.	.	.	one2one (1)	.	one2one (1)	one2one (1)	one2one (1)	one2one (1)	.	.	.	.	one2one (1)	.	one2one (1)	one2one (1)	one2one (1)	one2one (1)	.	.	.	.	one2one (1)	.	one2one (1)	one2one (1)	one2one (1)	one2one (1)	.	.	.	.	.	.	.	.	.	.	.	.	.	.	.	.	.	.	.	.	.	.	.	.	.	.	.	.	.	.	.	.	.	.	.	.	.	.	.	.	.	.	.	.
RNU6-379P	1	ENSG00000200683,ENSGGOG00000042075,ENSMMUG00000055125,ENSNLEG00000033217,ENSPPAG00000015063,ENSPTRG00000048072	6	U6	ENSPPAG00000015063			U6	ENSPTRG00000048072	U6	ENSNLEG00000033217	U6	ENSGGOG00000042075	RNU6-379P	ENSG00000200683	U6	ENSMMUG00000055125									30	30	0	0	0	0	0	.	one2one (1)	one2one (1)	one2one (1)	one2one (1)	one2one (1)	.	.	.	.	.	.	.	.	.	.	.	.	.	.	one2one (1)	.	one2one (1)	one2one (1)	one2one (1)	one2one (1)	.	.	.	.	one2one (1)	.	one2one (1)	one2one (1)	one2one (1)	one2one (1)	.	.	.	.	one2one (1)	.	one2one (1)	one2one (1)	one2one (1)	one2one (1)	.	.	.	.	one2one (1)	.	one2one (1)	one2one (1)	one2one (1)	one2one (1)	.	.	.	.	one2one (1)	.	one2one (1)	one2one (1)	one2one (1)	one2one (1)	.	.	.	.	.	.	.	.	.	.	.	.	.	.	.	.	.	.	.	.	.	.	.	.	.	.	.	.	.	.	.	.	.	.	.	.	.	.	.	.	.	.	.	.
RNU6-380P	1	ENSG00000222139,ENSGGOG00000036430,ENSMMUG00000032822,ENSPPAG00000016290,ENSPTRG00000035533	5	U6	ENSPPAG00000016290			U6	ENSPTRG00000035533			U6	ENSGGOG00000036430	RNU6-380P	ENSG00000222139	U6	ENSMMUG00000032822									20	20	0	0	0	0	0	.	one2one (1)	.	one2one (1)	one2one (1)	one2one (1)	.	.	.	.	.	.	.	.	.	.	.	.	.	.	one2one (1)	.	.	one2one (1)	one2one (1)	one2one (1)	.	.	.	.	.	.	.	.	.	.	.	.	.	.	one2one (1)	.	one2one (1)	.	one2one (1)	one2one (1)	.	.	.	.	one2one (1)	.	one2one (1)	.	one2one (1)	one2one (1)	.	.	.	.	one2one (1)	.	one2one (1)	.	one2one (1)	one2one (1)	.	.	.	.	.	.	.	.	.	.	.	.	.	.	.	.	.	.	.	.	.	.	.	.	.	.	.	.	.	.	.	.	.	.	.	.	.	.	.	.	.	.	.	.
RNU6-381P	1	ENSG00000212561,ENSGGOG00000028873,ENSMMUG00000035406,ENSNLEG00000030772,ENSPPAG00000020699,ENSPTRG00000036052	6	U6	ENSPPAG00000020699			U6	ENSPTRG00000036052	U6	ENSNLEG00000030772	U6	ENSGGOG00000028873	RNU6-381P	ENSG00000212561	U6	ENSMMUG00000035406									30	30	0	0	0	0	0	.	one2one (1)	one2one (1)	one2one (1)	one2one (1)	one2one (1)	.	.	.	.	.	.	.	.	.	.	.	.	.	.	one2one (1)	.	one2one (1)	one2one (1)	one2one (1)	one2one (1)	.	.	.	.	one2one (1)	.	one2one (1)	one2one (1)	one2one (1)	one2one (1)	.	.	.	.	one2one (1)	.	one2one (1)	one2one (1)	one2one (1)	one2one (1)	.	.	.	.	one2one (1)	.	one2one (1)	one2one (1)	one2one (1)	one2one (1)	.	.	.	.	one2one (1)	.	one2one (1)	one2one (1)	one2one (1)	one2one (1)	.	.	.	.	.	.	.	.	.	.	.	.	.	.	.	.	.	.	.	.	.	.	.	.	.	.	.	.	.	.	.	.	.	.	.	.	.	.	.	.	.	.	.	.
RNU6-382P	1	ENSG00000202051,ENSGGOG00000042193,ENSMMUG00000025027,ENSNLEG00000033969,ENSPPAG00000017106,ENSPTRG00000025096	6	U6	ENSPPAG00000017106			U6	ENSPTRG00000025096	U6	ENSNLEG00000033969	U6	ENSGGOG00000042193	RNU6-382P	ENSG00000202051	U6	ENSMMUG00000025027									30	30	0	0	0	0	0	.	one2one (1)	one2one (1)	one2one (1)	one2one (1)	one2one (1)	.	.	.	.	.	.	.	.	.	.	.	.	.	.	one2one (1)	.	one2one (1)	one2one (1)	one2one (1)	one2one (1)	.	.	.	.	one2one (1)	.	one2one (1)	one2one (1)	one2one (1)	one2one (1)	.	.	.	.	one2one (1)	.	one2one (1)	one2one (1)	one2one (1)	one2one (1)	.	.	.	.	one2one (1)	.	one2one (1)	one2one (1)	one2one (1)	one2one (1)	.	.	.	.	one2one (1)	.	one2one (1)	one2one (1)	one2one (1)	one2one (1)	.	.	.	.	.	.	.	.	.	.	.	.	.	.	.	.	.	.	.	.	.	.	.	.	.	.	.	.	.	.	.	.	.	.	.	.	.	.	.	.	.	.	.	.
RNU6-383P	1	ENSG00000222796,ENSGGOG00000029733,ENSMMUG00000036589,ENSNLEG00000025627,ENSPPAG00000019365,ENSPTRG00000036156	6	U6	ENSPPAG00000019365			U6	ENSPTRG00000036156	U6	ENSNLEG00000025627	U6	ENSGGOG00000029733	RNU6-383P	ENSG00000222796	U6	ENSMMUG00000036589									30	30	0	0	0	0	0	.	one2one (1)	one2one (1)	one2one (1)	one2one (1)	one2one (1)	.	.	.	.	.	.	.	.	.	.	.	.	.	.	one2one (1)	.	one2one (1)	one2one (1)	one2one (1)	one2one (1)	.	.	.	.	one2one (1)	.	one2one (1)	one2one (1)	one2one (1)	one2one (1)	.	.	.	.	one2one (1)	.	one2one (1)	one2one (1)	one2one (1)	one2one (1)	.	.	.	.	one2one (1)	.	one2one (1)	one2one (1)	one2one (1)	one2one (1)	.	.	.	.	one2one (1)	.	one2one (1)	one2one (1)	one2one (1)	one2one (1)	.	.	.	.	.	.	.	.	.	.	.	.	.	.	.	.	.	.	.	.	.	.	.	.	.	.	.	.	.	.	.	.	.	.	.	.	.	.	.	.	.	.	.	.
RNU6-384P	1	ENSG00000201770,ENSGGOG00000037815,ENSMMUG00000058148,ENSNLEG00000033006,ENSPPAG00000022438	5	U6	ENSPPAG00000022438					U6	ENSNLEG00000033006	U6	ENSGGOG00000037815	RNU6-384P	ENSG00000201770	U6	ENSMMUG00000058148									20	20	0	0	0	0	0	.	.	one2one (1)	one2one (1)	one2one (1)	one2one (1)	.	.	.	.	.	.	.	.	.	.	.	.	.	.	.	.	.	.	.	.	.	.	.	.	one2one (1)	.	.	one2one (1)	one2one (1)	one2one (1)	.	.	.	.	one2one (1)	.	.	one2one (1)	one2one (1)	one2one (1)	.	.	.	.	one2one (1)	.	.	one2one (1)	one2one (1)	one2one (1)	.	.	.	.	one2one (1)	.	.	one2one (1)	one2one (1)	one2one (1)	.	.	.	.	.	.	.	.	.	.	.	.	.	.	.	.	.	.	.	.	.	.	.	.	.	.	.	.	.	.	.	.	.	.	.	.	.	.	.	.	.	.	.	.
RNU6-386P	1	ENSG00000199520,ENSGGOG00000040704,ENSMMUG00000034669,ENSNLEG00000024654,ENSPPAG00000010701,ENSPTRG00000026564	6	U6	ENSPPAG00000010701			U6	ENSPTRG00000026564	U6	ENSNLEG00000024654	U6	ENSGGOG00000040704	RNU6-386P	ENSG00000199520	U6	ENSMMUG00000034669									30	30	0	0	0	0	0	.	one2one (1)	one2one (1)	one2one (1)	one2one (1)	one2one (1)	.	.	.	.	.	.	.	.	.	.	.	.	.	.	one2one (1)	.	one2one (1)	one2one (1)	one2one (1)	one2one (1)	.	.	.	.	one2one (1)	.	one2one (1)	one2one (1)	one2one (1)	one2one (1)	.	.	.	.	one2one (1)	.	one2one (1)	one2one (1)	one2one (1)	one2one (1)	.	.	.	.	one2one (1)	.	one2one (1)	one2one (1)	one2one (1)	one2one (1)	.	.	.	.	one2one (1)	.	one2one (1)	one2one (1)	one2one (1)	one2one (1)	.	.	.	.	.	.	.	.	.	.	.	.	.	.	.	.	.	.	.	.	.	.	.	.	.	.	.	.	.	.	.	.	.	.	.	.	.	.	.	.	.	.	.	.
RNU6-387P	1	ENSG00000223263,ENSMMUG00000034895,ENSNLEG00000026235,ENSPPAG00000001880,ENSPTRG00000036055	5	U6	ENSPPAG00000001880			U6	ENSPTRG00000036055	U6	ENSNLEG00000026235			RNU6-387P	ENSG00000223263	U6	ENSMMUG00000034895									20	20	0	0	0	0	0	.	one2one (1)	one2one (1)	.	one2one (1)	one2one (1)	.	.	.	.	.	.	.	.	.	.	.	.	.	.	one2one (1)	.	one2one (1)	.	one2one (1)	one2one (1)	.	.	.	.	one2one (1)	.	one2one (1)	.	one2one (1)	one2one (1)	.	.	.	.	.	.	.	.	.	.	.	.	.	.	one2one (1)	.	one2one (1)	one2one (1)	.	one2one (1)	.	.	.	.	one2one (1)	.	one2one (1)	one2one (1)	.	one2one (1)	.	.	.	.	.	.	.	.	.	.	.	.	.	.	.	.	.	.	.	.	.	.	.	.	.	.	.	.	.	.	.	.	.	.	.	.	.	.	.	.	.	.	.	.
RNU6-388P	1	ENSG00000252821,ENSGGOG00000035440,ENSMMUG00000037205,ENSNLEG00000019464,ENSPPAG00000013671,ENSPTRG00000037474	6	U6	ENSPPAG00000013671			U6	ENSPTRG00000037474	U6	ENSNLEG00000019464	U6	ENSGGOG00000035440	RNU6-388P	ENSG00000252821	U6	ENSMMUG00000037205									30	26	4	13.33	0	4	0	.	one2one (1)	one2one (1)	one2one (1)	one2one (1)	one2one (1)	.	.	.	.	.	.	.	.	.	.	.	.	.	.	one2one (1)	.	one2one (1)	one2one (1)	one2one (1)	one2one (1)	.	.	.	.	one2one (1)	.	one2one (1)	one2one (1)	one2many (1)	one2one (1)	.	.	.	.	one2one (1)	.	one2one (1)	one2one (1)	one2one (1)	one2one (1)	.	.	.	.	one2one (1)	.	one2one (1)	one2many (1)	one2one (1)	one2many (1)	.	.	.	.	one2one (1)	.	one2one (1)	one2one (1)	one2one (1)	one2many (1)	.	.	.	.	.	.	.	.	.	.	.	.	.	.	.	.	.	.	.	.	.	.	.	.	.	.	.	.	.	.	.	.	.	.	.	.	.	.	.	.	.	.	.	.
RNU6-38P	1	ENSG00000206812,ENSGGOG00000039415,ENSPPAG00000006616,ENSPTRG00000047100	4	U6	ENSPPAG00000006616			U6	ENSPTRG00000047100			U6	ENSGGOG00000039415	RNU6-38P	ENSG00000206812											12	12	0	0	0	0	0	.	one2one (1)	.	one2one (1)	one2one (1)	.	.	.	.	.	.	.	.	.	.	.	.	.	.	.	one2one (1)	.	.	one2one (1)	one2one (1)	.	.	.	.	.	.	.	.	.	.	.	.	.	.	.	one2one (1)	.	one2one (1)	.	one2one (1)	.	.	.	.	.	one2one (1)	.	one2one (1)	.	one2one (1)	.	.	.	.	.	.	.	.	.	.	.	.	.	.	.	.	.	.	.	.	.	.	.	.	.	.	.	.	.	.	.	.	.	.	.	.	.	.	.	.	.	.	.	.	.	.	.	.	.	.	.	.	.	.	.
RNU6-390P	1	ENSG00000252068,ENSGGOG00000035191,ENSMMUG00000036379,ENSPPAG00000008239,ENSPTRG00000037147	5	U6	ENSPPAG00000008239			U6	ENSPTRG00000037147			U6	ENSGGOG00000035191	RNU6-390P	ENSG00000252068	U6	ENSMMUG00000036379									20	20	0	0	0	0	0	.	one2one (1)	.	one2one (1)	one2one (1)	one2one (1)	.	.	.	.	.	.	.	.	.	.	.	.	.	.	one2one (1)	.	.	one2one (1)	one2one (1)	one2one (1)	.	.	.	.	.	.	.	.	.	.	.	.	.	.	one2one (1)	.	one2one (1)	.	one2one (1)	one2one (1)	.	.	.	.	one2one (1)	.	one2one (1)	.	one2one (1)	one2one (1)	.	.	.	.	one2one (1)	.	one2one (1)	.	one2one (1)	one2one (1)	.	.	.	.	.	.	.	.	.	.	.	.	.	.	.	.	.	.	.	.	.	.	.	.	.	.	.	.	.	.	.	.	.	.	.	.	.	.	.	.	.	.	.	.
RNU6-391P	1	ENSG00000202050,ENSGGOG00000033838,ENSMMUG00000026352,ENSNLEG00000033567,ENSPPAG00000001628,ENSPTRG00000024747	6	U6	ENSPPAG00000001628			U6	ENSPTRG00000024747	U6	ENSNLEG00000033567	U6	ENSGGOG00000033838	RNU6-391P	ENSG00000202050	U6	ENSMMUG00000026352									30	30	0	0	0	0	0	.	one2one (1)	one2one (1)	one2one (1)	one2one (1)	one2one (1)	.	.	.	.	.	.	.	.	.	.	.	.	.	.	one2one (1)	.	one2one (1)	one2one (1)	one2one (1)	one2one (1)	.	.	.	.	one2one (1)	.	one2one (1)	one2one (1)	one2one (1)	one2one (1)	.	.	.	.	one2one (1)	.	one2one (1)	one2one (1)	one2one (1)	one2one (1)	.	.	.	.	one2one (1)	.	one2one (1)	one2one (1)	one2one (1)	one2one (1)	.	.	.	.	one2one (1)	.	one2one (1)	one2one (1)	one2one (1)	one2one (1)	.	.	.	.	.	.	.	.	.	.	.	.	.	.	.	.	.	.	.	.	.	.	.	.	.	.	.	.	.	.	.	.	.	.	.	.	.	.	.	.	.	.	.	.
RNU6-392P	1	ENSG00000201796,ENSGGOG00000033705,ENSMMUG00000035563,ENSNLEG00000026167,ENSPPAG00000016255	5	U6	ENSPPAG00000016255					U6	ENSNLEG00000026167	U6	ENSGGOG00000033705	RNU6-392P	ENSG00000201796	U6	ENSMMUG00000035563									20	20	0	0	0	0	0	.	.	one2one (1)	one2one (1)	one2one (1)	one2one (1)	.	.	.	.	.	.	.	.	.	.	.	.	.	.	.	.	.	.	.	.	.	.	.	.	one2one (1)	.	.	one2one (1)	one2one (1)	one2one (1)	.	.	.	.	one2one (1)	.	.	one2one (1)	one2one (1)	one2one (1)	.	.	.	.	one2one (1)	.	.	one2one (1)	one2one (1)	one2one (1)	.	.	.	.	one2one (1)	.	.	one2one (1)	one2one (1)	one2one (1)	.	.	.	.	.	.	.	.	.	.	.	.	.	.	.	.	.	.	.	.	.	.	.	.	.	.	.	.	.	.	.	.	.	.	.	.	.	.	.	.	.	.	.	.
RNU6-393P	1	ENSG00000207204,ENSGGOG00000039163,ENSPPAG00000013006,ENSPTRG00000049893	4	U6	ENSPPAG00000013006			U6	ENSPTRG00000049893			U6	ENSGGOG00000039163	RNU6-393P	ENSG00000207204											12	8	4	33.33	4	0	0	.	one2one (1)	.	one2one (0)	one2one (1)	.	.	.	.	.	.	.	.	.	.	.	.	.	.	.	one2one (1)	.	.	one2one (0)	one2one (1)	.	.	.	.	.	.	.	.	.	.	.	.	.	.	.	one2one (0)	.	one2one (0)	.	one2one (1)	.	.	.	.	.	one2one (1)	.	one2one (1)	.	one2one (1)	.	.	.	.	.	.	.	.	.	.	.	.	.	.	.	.	.	.	.	.	.	.	.	.	.	.	.	.	.	.	.	.	.	.	.	.	.	.	.	.	.	.	.	.	.	.	.	.	.	.	.	.	.	.	.
RNU6-394P	1	ENSG00000222667,ENSGGOG00000041197,ENSMMUG00000036420,ENSNLEG00000031463,ENSPPAG00000020188,ENSPTRG00000044232	6	U6	ENSPPAG00000020188			U6	ENSPTRG00000044232	U6	ENSNLEG00000031463	U6	ENSGGOG00000041197	RNU6-394P	ENSG00000222667	U6	ENSMMUG00000036420									30	30	0	0	0	0	0	.	one2one (1)	one2one (1)	one2one (1)	one2one (1)	one2one (1)	.	.	.	.	.	.	.	.	.	.	.	.	.	.	one2one (1)	.	one2one (1)	one2one (1)	one2one (1)	one2one (1)	.	.	.	.	one2one (1)	.	one2one (1)	one2one (1)	one2one (1)	one2one (1)	.	.	.	.	one2one (1)	.	one2one (1)	one2one (1)	one2one (1)	one2one (1)	.	.	.	.	one2one (1)	.	one2one (1)	one2one (1)	one2one (1)	one2one (1)	.	.	.	.	one2one (1)	.	one2one (1)	one2one (1)	one2one (1)	one2one (1)	.	.	.	.	.	.	.	.	.	.	.	.	.	.	.	.	.	.	.	.	.	.	.	.	.	.	.	.	.	.	.	.	.	.	.	.	.	.	.	.	.	.	.	.
RNU6-395P	1	ENSG00000202532,ENSGGOG00000042965,ENSNLEG00000021514,ENSPPAG00000004921,ENSPTRG00000036408	5	U6	ENSPPAG00000004921			U6	ENSPTRG00000036408	U6	ENSNLEG00000021514	U6	ENSGGOG00000042965	RNU6-395P	ENSG00000202532											20	20	0	0	0	0	0	.	one2one (1)	one2one (1)	one2one (1)	one2one (1)	.	.	.	.	.	.	.	.	.	.	.	.	.	.	.	one2one (1)	.	one2one (1)	one2one (1)	one2one (1)	.	.	.	.	.	one2one (1)	.	one2one (1)	one2one (1)	one2one (1)	.	.	.	.	.	one2one (1)	.	one2one (1)	one2one (1)	one2one (1)	.	.	.	.	.	one2one (1)	.	one2one (1)	one2one (1)	one2one (1)	.	.	.	.	.	.	.	.	.	.	.	.	.	.	.	.	.	.	.	.	.	.	.	.	.	.	.	.	.	.	.	.	.	.	.	.	.	.	.	.	.	.	.	.	.	.	.	.	.	.	.	.	.	.	.
RNU6-396P	1	ENSG00000202239,ENSGGOG00000034524,ENSMMUG00000036074,ENSNLEG00000029886,ENSPPAG00000006427,ENSPTRG00000026361	6	U6	ENSPPAG00000006427			U6	ENSPTRG00000026361	U6	ENSNLEG00000029886	U6	ENSGGOG00000034524	RNU6-396P	ENSG00000202239	U6	ENSMMUG00000036074									30	30	0	0	0	0	0	.	one2one (1)	one2one (1)	one2one (1)	one2one (1)	one2one (1)	.	.	.	.	.	.	.	.	.	.	.	.	.	.	one2one (1)	.	one2one (1)	one2one (1)	one2one (1)	one2one (1)	.	.	.	.	one2one (1)	.	one2one (1)	one2one (1)	one2one (1)	one2one (1)	.	.	.	.	one2one (1)	.	one2one (1)	one2one (1)	one2one (1)	one2one (1)	.	.	.	.	one2one (1)	.	one2one (1)	one2one (1)	one2one (1)	one2one (1)	.	.	.	.	one2one (1)	.	one2one (1)	one2one (1)	one2one (1)	one2one (1)	.	.	.	.	.	.	.	.	.	.	.	.	.	.	.	.	.	.	.	.	.	.	.	.	.	.	.	.	.	.	.	.	.	.	.	.	.	.	.	.	.	.	.	.
RNU6-397P	1	ENSG00000252035,ENSPPAG00000013507,ENSPTRG00000037073	3	U6	ENSPPAG00000013507			U6	ENSPTRG00000037073					RNU6-397P	ENSG00000252035											6	6	0	0	0	0	0	.	one2one (1)	.	.	one2one (1)	.	.	.	.	.	.	.	.	.	.	.	.	.	.	.	one2one (1)	.	.	.	one2one (1)	.	.	.	.	.	.	.	.	.	.	.	.	.	.	.	.	.	.	.	.	.	.	.	.	.	one2one (1)	.	one2one (1)	.	.	.	.	.	.	.	.	.	.	.	.	.	.	.	.	.	.	.	.	.	.	.	.	.	.	.	.	.	.	.	.	.	.	.	.	.	.	.	.	.	.	.	.	.	.	.	.	.	.	.	.	.	.	.	.	.
RNU6-398P	1	ENSG00000206870,ENSGGOG00000033798,ENSMMUG00000034204,ENSNLEG00000019481,ENSPPAG00000007436,ENSPTRG00000026372	6	U6	ENSPPAG00000007436			U6	ENSPTRG00000026372	U6	ENSNLEG00000019481	U6	ENSGGOG00000033798	RNU6-398P	ENSG00000206870	U6	ENSMMUG00000034204									30	30	0	0	0	0	0	.	one2one (1)	one2one (1)	one2one (1)	one2one (1)	one2one (1)	.	.	.	.	.	.	.	.	.	.	.	.	.	.	one2one (1)	.	one2one (1)	one2one (1)	one2one (1)	one2one (1)	.	.	.	.	one2one (1)	.	one2one (1)	one2one (1)	one2one (1)	one2one (1)	.	.	.	.	one2one (1)	.	one2one (1)	one2one (1)	one2one (1)	one2one (1)	.	.	.	.	one2one (1)	.	one2one (1)	one2one (1)	one2one (1)	one2one (1)	.	.	.	.	one2one (1)	.	one2one (1)	one2one (1)	one2one (1)	one2one (1)	.	.	.	.	.	.	.	.	.	.	.	.	.	.	.	.	.	.	.	.	.	.	.	.	.	.	.	.	.	.	.	.	.	.	.	.	.	.	.	.	.	.	.	.
RNU6-399P	1	ENSG00000202034,ENSGGOG00000039244,ENSMMUG00000051242,ENSNLEG00000028238,ENSPPAG00000018435	5	U6	ENSPPAG00000018435					U6	ENSNLEG00000028238	U6	ENSGGOG00000039244	RNU6-399P	ENSG00000202034	U6	ENSMMUG00000051242									20	20	0	0	0	0	0	.	.	one2one (1)	one2one (1)	one2one (1)	one2one (1)	.	.	.	.	.	.	.	.	.	.	.	.	.	.	.	.	.	.	.	.	.	.	.	.	one2one (1)	.	.	one2one (1)	one2one (1)	one2one (1)	.	.	.	.	one2one (1)	.	.	one2one (1)	one2one (1)	one2one (1)	.	.	.	.	one2one (1)	.	.	one2one (1)	one2one (1)	one2one (1)	.	.	.	.	one2one (1)	.	.	one2one (1)	one2one (1)	one2one (1)	.	.	.	.	.	.	.	.	.	.	.	.	.	.	.	.	.	.	.	.	.	.	.	.	.	.	.	.	.	.	.	.	.	.	.	.	.	.	.	.	.	.	.	.
RNU6-400P	1	ENSG00000212475,ENSGGOG00000029589,ENSMMUG00000026236,ENSNLEG00000019922,ENSPPAG00000008289,ENSPTRG00000033031	6	U6	ENSPPAG00000008289			U6	ENSPTRG00000033031	U6	ENSNLEG00000019922	U6	ENSGGOG00000029589	RNU6-400P	ENSG00000212475	U6	ENSMMUG00000026236									30	30	0	0	0	0	0	.	one2one (1)	one2one (1)	one2one (1)	one2one (1)	one2one (1)	.	.	.	.	.	.	.	.	.	.	.	.	.	.	one2one (1)	.	one2one (1)	one2one (1)	one2one (1)	one2one (1)	.	.	.	.	one2one (1)	.	one2one (1)	one2one (1)	one2one (1)	one2one (1)	.	.	.	.	one2one (1)	.	one2one (1)	one2one (1)	one2one (1)	one2one (1)	.	.	.	.	one2one (1)	.	one2one (1)	one2one (1)	one2one (1)	one2one (1)	.	.	.	.	one2one (1)	.	one2one (1)	one2one (1)	one2one (1)	one2one (1)	.	.	.	.	.	.	.	.	.	.	.	.	.	.	.	.	.	.	.	.	.	.	.	.	.	.	.	.	.	.	.	.	.	.	.	.	.	.	.	.	.	.	.	.
RNU6-401P	1	ENSG00000212374,ENSGGOG00000034390,ENSNLEG00000026401,ENSPPAG00000009296,ENSPTRG00000036574	5	U6	ENSPPAG00000009296			U6	ENSPTRG00000036574	U6	ENSNLEG00000026401	U6	ENSGGOG00000034390	RNU6-401P	ENSG00000212374											20	20	0	0	0	0	0	.	one2one (1)	one2one (1)	one2one (1)	one2one (1)	.	.	.	.	.	.	.	.	.	.	.	.	.	.	.	one2one (1)	.	one2one (1)	one2one (1)	one2one (1)	.	.	.	.	.	one2one (1)	.	one2one (1)	one2one (1)	one2one (1)	.	.	.	.	.	one2one (1)	.	one2one (1)	one2one (1)	one2one (1)	.	.	.	.	.	one2one (1)	.	one2one (1)	one2one (1)	one2one (1)	.	.	.	.	.	.	.	.	.	.	.	.	.	.	.	.	.	.	.	.	.	.	.	.	.	.	.	.	.	.	.	.	.	.	.	.	.	.	.	.	.	.	.	.	.	.	.	.	.	.	.	.	.	.	.
RNU6-402P	1	ENSG00000222610,ENSGGOG00000033771,ENSMMUG00000025021,ENSNLEG00000027933,ENSPPAG00000006818,ENSPTRG00000035615	6	U6	ENSPPAG00000006818			U6	ENSPTRG00000035615	U6	ENSNLEG00000027933	U6	ENSGGOG00000033771	RNU6-402P	ENSG00000222610	U6	ENSMMUG00000025021									30	30	0	0	0	0	0	.	one2one (1)	one2one (1)	one2one (1)	one2one (1)	one2one (1)	.	.	.	.	.	.	.	.	.	.	.	.	.	.	one2one (1)	.	one2one (1)	one2one (1)	one2one (1)	one2one (1)	.	.	.	.	one2one (1)	.	one2one (1)	one2one (1)	one2one (1)	one2one (1)	.	.	.	.	one2one (1)	.	one2one (1)	one2one (1)	one2one (1)	one2one (1)	.	.	.	.	one2one (1)	.	one2one (1)	one2one (1)	one2one (1)	one2one (1)	.	.	.	.	one2one (1)	.	one2one (1)	one2one (1)	one2one (1)	one2one (1)	.	.	.	.	.	.	.	.	.	.	.	.	.	.	.	.	.	.	.	.	.	.	.	.	.	.	.	.	.	.	.	.	.	.	.	.	.	.	.	.	.	.	.	.
RNU6-403P	1	ENSG00000200033,ENSMMUG00000025161,ENSNLEG00000028623,ENSPPAG00000007139,ENSPTRG00000024408	5	U6	ENSPPAG00000007139			U6	ENSPTRG00000024408	U6	ENSNLEG00000028623			RNU6-403P	ENSG00000200033	U6	ENSMMUG00000025161									20	20	0	0	0	0	0	.	one2one (1)	one2one (1)	.	one2one (1)	one2one (1)	.	.	.	.	.	.	.	.	.	.	.	.	.	.	one2one (1)	.	one2one (1)	.	one2one (1)	one2one (1)	.	.	.	.	one2one (1)	.	one2one (1)	.	one2one (1)	one2one (1)	.	.	.	.	.	.	.	.	.	.	.	.	.	.	one2one (1)	.	one2one (1)	one2one (1)	.	one2one (1)	.	.	.	.	one2one (1)	.	one2one (1)	one2one (1)	.	one2one (1)	.	.	.	.	.	.	.	.	.	.	.	.	.	.	.	.	.	.	.	.	.	.	.	.	.	.	.	.	.	.	.	.	.	.	.	.	.	.	.	.	.	.	.	.
RNU6-405P	1	ENSG00000252446,ENSPTRG00000049461	2					U6	ENSPTRG00000049461					RNU6-405P	ENSG00000252446											2	2	0	0	0	0	0	.	.	.	.	.	.	.	.	.	.	.	.	.	.	.	.	.	.	.	.	.	.	.	.	one2one (1)	.	.	.	.	.	.	.	.	.	.	.	.	.	.	.	.	.	.	.	.	.	.	.	.	.	.	.	one2one (1)	.	.	.	.	.	.	.	.	.	.	.	.	.	.	.	.	.	.	.	.	.	.	.	.	.	.	.	.	.	.	.	.	.	.	.	.	.	.	.	.	.	.	.	.	.	.	.	.	.	.	.	.	.	.	.	.	.
RNU6-406P	1	ENSG00000252279,ENSGGOG00000032700,ENSMMUG00000028434,ENSPPAG00000019870,ENSPTRG00000026444	5	U6	ENSPPAG00000019870			U6	ENSPTRG00000026444			U6	ENSGGOG00000032700	RNU6-406P	ENSG00000252279	U6	ENSMMUG00000028434									20	20	0	0	0	0	0	.	one2one (1)	.	one2one (1)	one2one (1)	one2one (1)	.	.	.	.	.	.	.	.	.	.	.	.	.	.	one2one (1)	.	.	one2one (1)	one2one (1)	one2one (1)	.	.	.	.	.	.	.	.	.	.	.	.	.	.	one2one (1)	.	one2one (1)	.	one2one (1)	one2one (1)	.	.	.	.	one2one (1)	.	one2one (1)	.	one2one (1)	one2one (1)	.	.	.	.	one2one (1)	.	one2one (1)	.	one2one (1)	one2one (1)	.	.	.	.	.	.	.	.	.	.	.	.	.	.	.	.	.	.	.	.	.	.	.	.	.	.	.	.	.	.	.	.	.	.	.	.	.	.	.	.	.	.	.	.
RNU6-407P	1	ENSG00000202150,ENSGGOG00000036306,ENSNLEG00000028595,ENSPPAG00000007684,ENSPTRG00000026600	5	U6	ENSPPAG00000007684			U6	ENSPTRG00000026600	U6	ENSNLEG00000028595	U6	ENSGGOG00000036306	RNU6-407P	ENSG00000202150											20	14	6	30	6	0	0	.	one2one (1)	one2one (1)	one2one (0)	one2one (1)	.	.	.	.	.	.	.	.	.	.	.	.	.	.	.	one2one (1)	.	one2one (1)	one2one (0)	one2one (1)	.	.	.	.	.	one2one (1)	.	one2one (1)	one2one (0)	one2one (1)	.	.	.	.	.	one2one (0)	.	one2one (0)	one2one (0)	one2one (1)	.	.	.	.	.	one2one (1)	.	one2one (1)	one2one (1)	one2one (1)	.	.	.	.	.	.	.	.	.	.	.	.	.	.	.	.	.	.	.	.	.	.	.	.	.	.	.	.	.	.	.	.	.	.	.	.	.	.	.	.	.	.	.	.	.	.	.	.	.	.	.	.	.	.	.
RNU6-408P	1	ENSG00000251719,ENSGGOG00000043107,ENSNLEG00000024343,ENSPPAG00000007257,ENSPTRG00000038491	5	U6	ENSPPAG00000007257			U6	ENSPTRG00000038491	U6	ENSNLEG00000024343	U6	ENSGGOG00000043107	RNU6-408P	ENSG00000251719											20	20	0	0	0	0	0	.	one2one (1)	one2one (1)	one2one (1)	one2one (1)	.	.	.	.	.	.	.	.	.	.	.	.	.	.	.	one2one (1)	.	one2one (1)	one2one (1)	one2one (1)	.	.	.	.	.	one2one (1)	.	one2one (1)	one2one (1)	one2one (1)	.	.	.	.	.	one2one (1)	.	one2one (1)	one2one (1)	one2one (1)	.	.	.	.	.	one2one (1)	.	one2one (1)	one2one (1)	one2one (1)	.	.	.	.	.	.	.	.	.	.	.	.	.	.	.	.	.	.	.	.	.	.	.	.	.	.	.	.	.	.	.	.	.	.	.	.	.	.	.	.	.	.	.	.	.	.	.	.	.	.	.	.	.	.	.
RNU6-409P	1	ENSG00000206841,ENSGGOG00000038062,ENSNLEG00000033857,ENSPPAG00000010932	4	U6	ENSPPAG00000010932					U6	ENSNLEG00000033857	U6	ENSGGOG00000038062	RNU6-409P	ENSG00000206841											12	12	0	0	0	0	0	.	.	one2one (1)	one2one (1)	one2one (1)	.	.	.	.	.	.	.	.	.	.	.	.	.	.	.	.	.	.	.	.	.	.	.	.	.	one2one (1)	.	.	one2one (1)	one2one (1)	.	.	.	.	.	one2one (1)	.	.	one2one (1)	one2one (1)	.	.	.	.	.	one2one (1)	.	.	one2one (1)	one2one (1)	.	.	.	.	.	.	.	.	.	.	.	.	.	.	.	.	.	.	.	.	.	.	.	.	.	.	.	.	.	.	.	.	.	.	.	.	.	.	.	.	.	.	.	.	.	.	.	.	.	.	.	.	.	.	.
RNU6-40P	1	ENSG00000206981,ENSPPAG00000001272,ENSPTRG00000051206	3	U6	ENSPPAG00000001272			U6	ENSPTRG00000051206					RNU6-40P	ENSG00000206981											6	6	0	0	0	0	0	.	one2one (1)	.	.	one2one (1)	.	.	.	.	.	.	.	.	.	.	.	.	.	.	.	one2one (1)	.	.	.	one2one (1)	.	.	.	.	.	.	.	.	.	.	.	.	.	.	.	.	.	.	.	.	.	.	.	.	.	one2one (1)	.	one2one (1)	.	.	.	.	.	.	.	.	.	.	.	.	.	.	.	.	.	.	.	.	.	.	.	.	.	.	.	.	.	.	.	.	.	.	.	.	.	.	.	.	.	.	.	.	.	.	.	.	.	.	.	.	.	.	.	.	.
RNU6-410P	1	ENSG00000252815,ENSGGOG00000035028,ENSNLEG00000024623,ENSPPAG00000009787,ENSPTRG00000052639	5	U6	ENSPPAG00000009787			U6	ENSPTRG00000052639	U6	ENSNLEG00000024623	U6	ENSGGOG00000035028	RNU6-410P	ENSG00000252815											20	20	0	0	0	0	0	.	one2one (1)	one2one (1)	one2one (1)	one2one (1)	.	.	.	.	.	.	.	.	.	.	.	.	.	.	.	one2one (1)	.	one2one (1)	one2one (1)	one2one (1)	.	.	.	.	.	one2one (1)	.	one2one (1)	one2one (1)	one2one (1)	.	.	.	.	.	one2one (1)	.	one2one (1)	one2one (1)	one2one (1)	.	.	.	.	.	one2one (1)	.	one2one (1)	one2one (1)	one2one (1)	.	.	.	.	.	.	.	.	.	.	.	.	.	.	.	.	.	.	.	.	.	.	.	.	.	.	.	.	.	.	.	.	.	.	.	.	.	.	.	.	.	.	.	.	.	.	.	.	.	.	.	.	.	.	.
RNU6-411P	1	ENSG00000207180,ENSGALG00000017903,ENSGGOG00000037443,ENSMMUG00000053418,ENSNLEG00000028414,ENSPPAG00000010006,ENSPTRG00000047377	7	U6	ENSPPAG00000010006	U6	ENSGALG00000017903	U6	ENSPTRG00000047377	U6	ENSNLEG00000028414	U6	ENSGGOG00000037443	RNU6-411P	ENSG00000207180	U6	ENSMMUG00000053418									42	40	2	4.76	2	0	0	one2one (1)	one2one (1)	one2one (1)	one2one (1)	one2one (1)	one2one (1)	.	.	.	.	one2one (1)	one2one (1)	one2one (1)	one2one (1)	one2one (0)	one2one (1)	.	.	.	.	one2one (1)	one2one (1)	one2one (1)	one2one (1)	one2one (1)	one2one (1)	.	.	.	.	one2one (1)	one2one (1)	one2one (1)	one2one (1)	one2one (1)	one2one (1)	.	.	.	.	one2one (1)	one2one (1)	one2one (1)	one2one (1)	one2one (1)	one2one (1)	.	.	.	.	one2one (1)	one2one (0)	one2one (1)	one2one (1)	one2one (1)	one2one (1)	.	.	.	.	one2one (1)	one2one (1)	one2one (1)	one2one (1)	one2one (1)	one2one (1)	.	.	.	.	.	.	.	.	.	.	.	.	.	.	.	.	.	.	.	.	.	.	.	.	.	.	.	.	.	.	.	.	.	.	.	.	.	.	.	.	.	.	.	.
RNU6-412P	1	ENSG00000252243,ENSGGOG00000030163,ENSMMUG00000025302,ENSNLEG00000030483,ENSPPAG00000012710,ENSPTRG00000037275	6	U6	ENSPPAG00000012710			U6	ENSPTRG00000037275	U6	ENSNLEG00000030483	U6	ENSGGOG00000030163	RNU6-412P	ENSG00000252243	U6	ENSMMUG00000025302									30	30	0	0	0	0	0	.	one2one (1)	one2one (1)	one2one (1)	one2one (1)	one2one (1)	.	.	.	.	.	.	.	.	.	.	.	.	.	.	one2one (1)	.	one2one (1)	one2one (1)	one2one (1)	one2one (1)	.	.	.	.	one2one (1)	.	one2one (1)	one2one (1)	one2one (1)	one2one (1)	.	.	.	.	one2one (1)	.	one2one (1)	one2one (1)	one2one (1)	one2one (1)	.	.	.	.	one2one (1)	.	one2one (1)	one2one (1)	one2one (1)	one2one (1)	.	.	.	.	one2one (1)	.	one2one (1)	one2one (1)	one2one (1)	one2one (1)	.	.	.	.	.	.	.	.	.	.	.	.	.	.	.	.	.	.	.	.	.	.	.	.	.	.	.	.	.	.	.	.	.	.	.	.	.	.	.	.	.	.	.	.
RNU6-413P	1	ENSG00000206842,ENSGGOG00000038134,ENSMMUG00000049352,ENSNLEG00000028822,ENSPPAG00000015190,ENSPTRG00000043903	6	U6	ENSPPAG00000015190			U6	ENSPTRG00000043903	U6	ENSNLEG00000028822	U6	ENSGGOG00000038134	RNU6-413P	ENSG00000206842	U6	ENSMMUG00000049352									30	30	0	0	0	0	0	.	one2one (1)	one2one (1)	one2one (1)	one2one (1)	one2one (1)	.	.	.	.	.	.	.	.	.	.	.	.	.	.	one2one (1)	.	one2one (1)	one2one (1)	one2one (1)	one2one (1)	.	.	.	.	one2one (1)	.	one2one (1)	one2one (1)	one2one (1)	one2one (1)	.	.	.	.	one2one (1)	.	one2one (1)	one2one (1)	one2one (1)	one2one (1)	.	.	.	.	one2one (1)	.	one2one (1)	one2one (1)	one2one (1)	one2one (1)	.	.	.	.	one2one (1)	.	one2one (1)	one2one (1)	one2one (1)	one2one (1)	.	.	.	.	.	.	.	.	.	.	.	.	.	.	.	.	.	.	.	.	.	.	.	.	.	.	.	.	.	.	.	.	.	.	.	.	.	.	.	.	.	.	.	.
RNU6-414P	1	ENSG00000200575,ENSGGOG00000034423,ENSMMUG00000024138,ENSNLEG00000030429,ENSPPAG00000019762,ENSPTRG00000024968	6	U6	ENSPPAG00000019762			U6	ENSPTRG00000024968	U6	ENSNLEG00000030429	U6	ENSGGOG00000034423	RNU6-414P	ENSG00000200575	U6	ENSMMUG00000024138									30	30	0	0	0	0	0	.	one2one (1)	one2one (1)	one2one (1)	one2one (1)	one2one (1)	.	.	.	.	.	.	.	.	.	.	.	.	.	.	one2one (1)	.	one2one (1)	one2one (1)	one2one (1)	one2one (1)	.	.	.	.	one2one (1)	.	one2one (1)	one2one (1)	one2one (1)	one2one (1)	.	.	.	.	one2one (1)	.	one2one (1)	one2one (1)	one2one (1)	one2one (1)	.	.	.	.	one2one (1)	.	one2one (1)	one2one (1)	one2one (1)	one2one (1)	.	.	.	.	one2one (1)	.	one2one (1)	one2one (1)	one2one (1)	one2one (1)	.	.	.	.	.	.	.	.	.	.	.	.	.	.	.	.	.	.	.	.	.	.	.	.	.	.	.	.	.	.	.	.	.	.	.	.	.	.	.	.	.	.	.	.
RNU6-415P	1	ENSG00000252061,ENSGGOG00000035826,ENSMMUG00000036646,ENSNLEG00000020864,ENSPPAG00000017909,ENSPTRG00000037627	6	U6	ENSPPAG00000017909			U6	ENSPTRG00000037627	U6	ENSNLEG00000020864	U6	ENSGGOG00000035826	RNU6-415P	ENSG00000252061	U6	ENSMMUG00000036646									30	30	0	0	0	0	0	.	one2one (1)	one2one (1)	one2one (1)	one2one (1)	one2one (1)	.	.	.	.	.	.	.	.	.	.	.	.	.	.	one2one (1)	.	one2one (1)	one2one (1)	one2one (1)	one2one (1)	.	.	.	.	one2one (1)	.	one2one (1)	one2one (1)	one2one (1)	one2one (1)	.	.	.	.	one2one (1)	.	one2one (1)	one2one (1)	one2one (1)	one2one (1)	.	.	.	.	one2one (1)	.	one2one (1)	one2one (1)	one2one (1)	one2one (1)	.	.	.	.	one2one (1)	.	one2one (1)	one2one (1)	one2one (1)	one2one (1)	.	.	.	.	.	.	.	.	.	.	.	.	.	.	.	.	.	.	.	.	.	.	.	.	.	.	.	.	.	.	.	.	.	.	.	.	.	.	.	.	.	.	.	.
RNU6-416P	1	ENSG00000252074,ENSGGOG00000035589,ENSMMUG00000036629,ENSNLEG00000020543,ENSPTRG00000036643	5					U6	ENSPTRG00000036643	U6	ENSNLEG00000020543	U6	ENSGGOG00000035589	RNU6-416P	ENSG00000252074	U6	ENSMMUG00000036629									20	20	0	0	0	0	0	.	.	.	.	.	.	.	.	.	.	.	.	.	.	.	.	.	.	.	.	.	.	one2one (1)	one2one (1)	one2one (1)	one2one (1)	.	.	.	.	.	.	one2one (1)	one2one (1)	one2one (1)	one2one (1)	.	.	.	.	.	.	one2one (1)	one2one (1)	one2one (1)	one2one (1)	.	.	.	.	.	.	one2one (1)	one2one (1)	one2one (1)	one2one (1)	.	.	.	.	.	.	one2one (1)	one2one (1)	one2one (1)	one2one (1)	.	.	.	.	.	.	.	.	.	.	.	.	.	.	.	.	.	.	.	.	.	.	.	.	.	.	.	.	.	.	.	.	.	.	.	.	.	.	.	.	.	.	.	.
RNU6-417P	1	ENSG00000207443,ENSGGOG00000042110,ENSPPAG00000003995	3	U6	ENSPPAG00000003995							U6	ENSGGOG00000042110	RNU6-417P	ENSG00000207443											6	4	2	33.33	2	0	0	.	.	.	one2one (0)	one2one (1)	.	.	.	.	.	.	.	.	.	.	.	.	.	.	.	.	.	.	.	.	.	.	.	.	.	.	.	.	.	.	.	.	.	.	.	one2one (0)	.	.	.	one2one (1)	.	.	.	.	.	one2one (1)	.	.	.	one2one (1)	.	.	.	.	.	.	.	.	.	.	.	.	.	.	.	.	.	.	.	.	.	.	.	.	.	.	.	.	.	.	.	.	.	.	.	.	.	.	.	.	.	.	.	.	.	.	.	.	.	.	.	.	.	.	.
RNU6-418P	1	ENSG00000206762,ENSGGOG00000035400,ENSMMUG00000054201,ENSNLEG00000030087,ENSPPAG00000001414,ENSPTRG00000047343	6	U6	ENSPPAG00000001414			U6	ENSPTRG00000047343	U6	ENSNLEG00000030087	U6	ENSGGOG00000035400	RNU6-418P	ENSG00000206762	U6	ENSMMUG00000054201									30	30	0	0	0	0	0	.	one2one (1)	one2one (1)	one2one (1)	one2one (1)	one2one (1)	.	.	.	.	.	.	.	.	.	.	.	.	.	.	one2one (1)	.	one2one (1)	one2one (1)	one2one (1)	one2one (1)	.	.	.	.	one2one (1)	.	one2one (1)	one2one (1)	one2one (1)	one2one (1)	.	.	.	.	one2one (1)	.	one2one (1)	one2one (1)	one2one (1)	one2one (1)	.	.	.	.	one2one (1)	.	one2one (1)	one2one (1)	one2one (1)	one2one (1)	.	.	.	.	one2one (1)	.	one2one (1)	one2one (1)	one2one (1)	one2one (1)	.	.	.	.	.	.	.	.	.	.	.	.	.	.	.	.	.	.	.	.	.	.	.	.	.	.	.	.	.	.	.	.	.	.	.	.	.	.	.	.	.	.	.	.
RNU6-419P	1	ENSG00000252839,ENSNLEG00000026339,ENSPPAG00000014569,ENSPTRG00000037904	4	U6	ENSPPAG00000014569			U6	ENSPTRG00000037904	U6	ENSNLEG00000026339			RNU6-419P	ENSG00000252839											12	12	0	0	0	0	0	.	one2one (1)	one2one (1)	.	one2one (1)	.	.	.	.	.	.	.	.	.	.	.	.	.	.	.	one2one (1)	.	one2one (1)	.	one2one (1)	.	.	.	.	.	one2one (1)	.	one2one (1)	.	one2one (1)	.	.	.	.	.	.	.	.	.	.	.	.	.	.	.	one2one (1)	.	one2one (1)	one2one (1)	.	.	.	.	.	.	.	.	.	.	.	.	.	.	.	.	.	.	.	.	.	.	.	.	.	.	.	.	.	.	.	.	.	.	.	.	.	.	.	.	.	.	.	.	.	.	.	.	.	.	.	.	.	.	.	.
RNU6-420P	1	ENSG00000239001,ENSGGOG00000034582,ENSMMUG00000065169,ENSPPAG00000002982,ENSPTRG00000027415	5	U6	ENSPPAG00000002982			U6	ENSPTRG00000027415			U6	ENSGGOG00000034582	RNU6-420P	ENSG00000239001	U6	ENSMMUG00000065169									20	20	0	0	0	0	0	.	one2one (1)	.	one2one (1)	one2one (1)	one2one (1)	.	.	.	.	.	.	.	.	.	.	.	.	.	.	one2one (1)	.	.	one2one (1)	one2one (1)	one2one (1)	.	.	.	.	.	.	.	.	.	.	.	.	.	.	one2one (1)	.	one2one (1)	.	one2one (1)	one2one (1)	.	.	.	.	one2one (1)	.	one2one (1)	.	one2one (1)	one2one (1)	.	.	.	.	one2one (1)	.	one2one (1)	.	one2one (1)	one2one (1)	.	.	.	.	.	.	.	.	.	.	.	.	.	.	.	.	.	.	.	.	.	.	.	.	.	.	.	.	.	.	.	.	.	.	.	.	.	.	.	.	.	.	.	.
RNU6-421P	1	ENSG00000201341,ENSMMUG00000025295,ENSNLEG00000026202,ENSPPAG00000021250	4	U6	ENSPPAG00000021250					U6	ENSNLEG00000026202			RNU6-421P	ENSG00000201341	U6	ENSMMUG00000025295									12	12	0	0	0	0	0	.	.	one2one (1)	.	one2one (1)	one2one (1)	.	.	.	.	.	.	.	.	.	.	.	.	.	.	.	.	.	.	.	.	.	.	.	.	one2one (1)	.	.	.	one2one (1)	one2one (1)	.	.	.	.	.	.	.	.	.	.	.	.	.	.	one2one (1)	.	.	one2one (1)	.	one2one (1)	.	.	.	.	one2one (1)	.	.	one2one (1)	.	one2one (1)	.	.	.	.	.	.	.	.	.	.	.	.	.	.	.	.	.	.	.	.	.	.	.	.	.	.	.	.	.	.	.	.	.	.	.	.	.	.	.	.	.	.	.	.
RNU6-422P	1	ENSG00000207362,ENSGGOG00000040784,ENSMMUG00000032730,ENSNLEG00000027431,ENSPPAG00000018107,ENSPTRG00000024888	6	U6	ENSPPAG00000018107			U6	ENSPTRG00000024888	U6	ENSNLEG00000027431	U6	ENSGGOG00000040784	RNU6-422P	ENSG00000207362	U6	ENSMMUG00000032730									30	30	0	0	0	0	0	.	one2one (1)	one2one (1)	one2one (1)	one2one (1)	one2one (1)	.	.	.	.	.	.	.	.	.	.	.	.	.	.	one2one (1)	.	one2one (1)	one2one (1)	one2one (1)	one2one (1)	.	.	.	.	one2one (1)	.	one2one (1)	one2one (1)	one2one (1)	one2one (1)	.	.	.	.	one2one (1)	.	one2one (1)	one2one (1)	one2one (1)	one2one (1)	.	.	.	.	one2one (1)	.	one2one (1)	one2one (1)	one2one (1)	one2one (1)	.	.	.	.	one2one (1)	.	one2one (1)	one2one (1)	one2one (1)	one2one (1)	.	.	.	.	.	.	.	.	.	.	.	.	.	.	.	.	.	.	.	.	.	.	.	.	.	.	.	.	.	.	.	.	.	.	.	.	.	.	.	.	.	.	.	.
RNU6-424P	1	ENSG00000207095,ENSGGOG00000031041,ENSMMUG00000024325,ENSPPAG00000004502	4	U6	ENSPPAG00000004502							U6	ENSGGOG00000031041	RNU6-424P	ENSG00000207095	U6	ENSMMUG00000024325									12	12	0	0	0	0	0	.	.	.	one2one (1)	one2one (1)	one2one (1)	.	.	.	.	.	.	.	.	.	.	.	.	.	.	.	.	.	.	.	.	.	.	.	.	.	.	.	.	.	.	.	.	.	.	one2one (1)	.	.	.	one2one (1)	one2one (1)	.	.	.	.	one2one (1)	.	.	.	one2one (1)	one2one (1)	.	.	.	.	one2one (1)	.	.	.	one2one (1)	one2one (1)	.	.	.	.	.	.	.	.	.	.	.	.	.	.	.	.	.	.	.	.	.	.	.	.	.	.	.	.	.	.	.	.	.	.	.	.	.	.	.	.	.	.	.	.
RNU6-425P	1	ENSG00000206604,ENSMMUG00000033106,ENSNLEG00000026314,ENSPTRG00000027106	4					U6	ENSPTRG00000027106	U6	ENSNLEG00000026314			RNU6-425P	ENSG00000206604	U6	ENSMMUG00000033106									12	12	0	0	0	0	0	.	.	.	.	.	.	.	.	.	.	.	.	.	.	.	.	.	.	.	.	.	.	one2one (1)	.	one2one (1)	one2one (1)	.	.	.	.	.	.	one2one (1)	.	one2one (1)	one2one (1)	.	.	.	.	.	.	.	.	.	.	.	.	.	.	.	.	one2one (1)	one2one (1)	.	one2one (1)	.	.	.	.	.	.	one2one (1)	one2one (1)	.	one2one (1)	.	.	.	.	.	.	.	.	.	.	.	.	.	.	.	.	.	.	.	.	.	.	.	.	.	.	.	.	.	.	.	.	.	.	.	.	.	.	.	.	.	.	.	.
RNU6-426P	1	ENSG00000252273,ENSGGOG00000035331,ENSNLEG00000025634,ENSPPAG00000000959,ENSPTRG00000037773	5	U6	ENSPPAG00000000959			U6	ENSPTRG00000037773	U6	ENSNLEG00000025634	U6	ENSGGOG00000035331	RNU6-426P	ENSG00000252273											20	20	0	0	0	0	0	.	one2one (1)	one2one (1)	one2one (1)	one2one (1)	.	.	.	.	.	.	.	.	.	.	.	.	.	.	.	one2one (1)	.	one2one (1)	one2one (1)	one2one (1)	.	.	.	.	.	one2one (1)	.	one2one (1)	one2one (1)	one2one (1)	.	.	.	.	.	one2one (1)	.	one2one (1)	one2one (1)	one2one (1)	.	.	.	.	.	one2one (1)	.	one2one (1)	one2one (1)	one2one (1)	.	.	.	.	.	.	.	.	.	.	.	.	.	.	.	.	.	.	.	.	.	.	.	.	.	.	.	.	.	.	.	.	.	.	.	.	.	.	.	.	.	.	.	.	.	.	.	.	.	.	.	.	.	.	.
RNU6-428P	1	ENSG00000199812,ENSGGOG00000031406	2									U6	ENSGGOG00000031406	RNU6-428P	ENSG00000199812											2	2	0	0	0	0	0	.	.	.	.	.	.	.	.	.	.	.	.	.	.	.	.	.	.	.	.	.	.	.	.	.	.	.	.	.	.	.	.	.	.	.	.	.	.	.	.	.	.	.	.	one2one (1)	.	.	.	.	.	.	.	.	.	one2one (1)	.	.	.	.	.	.	.	.	.	.	.	.	.	.	.	.	.	.	.	.	.	.	.	.	.	.	.	.	.	.	.	.	.	.	.	.	.	.	.	.	.	.	.	.	.	.	.	.	.	.	.	.	.	.	.
RNU6-429P	1	ENSG00000207312,ENSGGOG00000029036,ENSMMUG00000023863,ENSNLEG00000035034,ENSPPAG00000001266,ENSPTRG00000025255	6	U6	ENSPPAG00000001266			U6	ENSPTRG00000025255	U6	ENSNLEG00000035034	U6	ENSGGOG00000029036	RNU6-429P	ENSG00000207312	U6	ENSMMUG00000023863									30	30	0	0	0	0	0	.	one2one (1)	one2one (1)	one2one (1)	one2one (1)	one2one (1)	.	.	.	.	.	.	.	.	.	.	.	.	.	.	one2one (1)	.	one2one (1)	one2one (1)	one2one (1)	one2one (1)	.	.	.	.	one2one (1)	.	one2one (1)	one2one (1)	one2one (1)	one2one (1)	.	.	.	.	one2one (1)	.	one2one (1)	one2one (1)	one2one (1)	one2one (1)	.	.	.	.	one2one (1)	.	one2one (1)	one2one (1)	one2one (1)	one2one (1)	.	.	.	.	one2one (1)	.	one2one (1)	one2one (1)	one2one (1)	one2one (1)	.	.	.	.	.	.	.	.	.	.	.	.	.	.	.	.	.	.	.	.	.	.	.	.	.	.	.	.	.	.	.	.	.	.	.	.	.	.	.	.	.	.	.	.
RNU6-431P	1	ENSG00000206601,ENSGGOG00000042368,ENSMMUG00000043524,ENSNLEG00000028030,ENSPPAG00000013090,ENSPTRG00000052112	6	U6	ENSPPAG00000013090			U6	ENSPTRG00000052112	U6	ENSNLEG00000028030	U6	ENSGGOG00000042368	RNU6-431P	ENSG00000206601	U6	ENSMMUG00000043524									30	30	0	0	0	0	0	.	one2one (1)	one2one (1)	one2one (1)	one2one (1)	one2one (1)	.	.	.	.	.	.	.	.	.	.	.	.	.	.	one2one (1)	.	one2one (1)	one2one (1)	one2one (1)	one2one (1)	.	.	.	.	one2one (1)	.	one2one (1)	one2one (1)	one2one (1)	one2one (1)	.	.	.	.	one2one (1)	.	one2one (1)	one2one (1)	one2one (1)	one2one (1)	.	.	.	.	one2one (1)	.	one2one (1)	one2one (1)	one2one (1)	one2one (1)	.	.	.	.	one2one (1)	.	one2one (1)	one2one (1)	one2one (1)	one2one (1)	.	.	.	.	.	.	.	.	.	.	.	.	.	.	.	.	.	.	.	.	.	.	.	.	.	.	.	.	.	.	.	.	.	.	.	.	.	.	.	.	.	.	.	.
RNU6-432P	1	ENSG00000206923,ENSGGOG00000033351,ENSMMUG00000035927,ENSNLEG00000023961,ENSPPAG00000002738,ENSPTRG00000026054	6	U6	ENSPPAG00000002738			U6	ENSPTRG00000026054	U6	ENSNLEG00000023961	U6	ENSGGOG00000033351	RNU6-432P	ENSG00000206923	U6	ENSMMUG00000035927									30	30	0	0	0	0	0	.	one2one (1)	one2one (1)	one2one (1)	one2one (1)	one2one (1)	.	.	.	.	.	.	.	.	.	.	.	.	.	.	one2one (1)	.	one2one (1)	one2one (1)	one2one (1)	one2one (1)	.	.	.	.	one2one (1)	.	one2one (1)	one2one (1)	one2one (1)	one2one (1)	.	.	.	.	one2one (1)	.	one2one (1)	one2one (1)	one2one (1)	one2one (1)	.	.	.	.	one2one (1)	.	one2one (1)	one2one (1)	one2one (1)	one2one (1)	.	.	.	.	one2one (1)	.	one2one (1)	one2one (1)	one2one (1)	one2one (1)	.	.	.	.	.	.	.	.	.	.	.	.	.	.	.	.	.	.	.	.	.	.	.	.	.	.	.	.	.	.	.	.	.	.	.	.	.	.	.	.	.	.	.	.
RNU6-433P	1	ENSG00000200086,ENSGGOG00000033494,ENSNLEG00000025980,ENSPPAG00000010332,ENSPTRG00000025982	5	U6	ENSPPAG00000010332			U6	ENSPTRG00000025982	U6	ENSNLEG00000025980	U6	ENSGGOG00000033494	RNU6-433P	ENSG00000200086											20	20	0	0	0	0	0	.	one2one (1)	one2one (1)	one2one (1)	one2one (1)	.	.	.	.	.	.	.	.	.	.	.	.	.	.	.	one2one (1)	.	one2one (1)	one2one (1)	one2one (1)	.	.	.	.	.	one2one (1)	.	one2one (1)	one2one (1)	one2one (1)	.	.	.	.	.	one2one (1)	.	one2one (1)	one2one (1)	one2one (1)	.	.	.	.	.	one2one (1)	.	one2one (1)	one2one (1)	one2one (1)	.	.	.	.	.	.	.	.	.	.	.	.	.	.	.	.	.	.	.	.	.	.	.	.	.	.	.	.	.	.	.	.	.	.	.	.	.	.	.	.	.	.	.	.	.	.	.	.	.	.	.	.	.	.	.
RNU6-434P	1	ENSG00000207104,ENSGGOG00000039143,ENSPPAG00000014375,ENSPTRG00000047279	4	U6	ENSPPAG00000014375			U6	ENSPTRG00000047279			U6	ENSGGOG00000039143	RNU6-434P	ENSG00000207104											12	12	0	0	0	0	0	.	one2one (1)	.	one2one (1)	one2one (1)	.	.	.	.	.	.	.	.	.	.	.	.	.	.	.	one2one (1)	.	.	one2one (1)	one2one (1)	.	.	.	.	.	.	.	.	.	.	.	.	.	.	.	one2one (1)	.	one2one (1)	.	one2one (1)	.	.	.	.	.	one2one (1)	.	one2one (1)	.	one2one (1)	.	.	.	.	.	.	.	.	.	.	.	.	.	.	.	.	.	.	.	.	.	.	.	.	.	.	.	.	.	.	.	.	.	.	.	.	.	.	.	.	.	.	.	.	.	.	.	.	.	.	.	.	.	.	.
RNU6-435P	1	ENSG00000206766,ENSGGOG00000031400,ENSMMUG00000025748,ENSNLEG00000032440,ENSPPAG00000004757,ENSPTRG00000025193	6	U6	ENSPPAG00000004757			U6	ENSPTRG00000025193	U6	ENSNLEG00000032440	U6	ENSGGOG00000031400	RNU6-435P	ENSG00000206766	U6	ENSMMUG00000025748									30	30	0	0	0	0	0	.	one2one (1)	one2one (1)	one2one (1)	one2one (1)	one2one (1)	.	.	.	.	.	.	.	.	.	.	.	.	.	.	one2one (1)	.	one2one (1)	one2one (1)	one2one (1)	one2one (1)	.	.	.	.	one2one (1)	.	one2one (1)	one2one (1)	one2one (1)	one2one (1)	.	.	.	.	one2one (1)	.	one2one (1)	one2one (1)	one2one (1)	one2one (1)	.	.	.	.	one2one (1)	.	one2one (1)	one2one (1)	one2one (1)	one2one (1)	.	.	.	.	one2one (1)	.	one2one (1)	one2one (1)	one2one (1)	one2one (1)	.	.	.	.	.	.	.	.	.	.	.	.	.	.	.	.	.	.	.	.	.	.	.	.	.	.	.	.	.	.	.	.	.	.	.	.	.	.	.	.	.	.	.	.
RNU6-436P	1	ENSG00000251980,ENSGGOG00000035014,ENSMMUG00000036082,ENSNLEG00000024750,ENSPPAG00000008511,ENSPTRG00000038456	6	U6	ENSPPAG00000008511			U6	ENSPTRG00000038456	U6	ENSNLEG00000024750	U6	ENSGGOG00000035014	RNU6-436P	ENSG00000251980	U6	ENSMMUG00000036082									30	30	0	0	0	0	0	.	one2one (1)	one2one (1)	one2one (1)	one2one (1)	one2one (1)	.	.	.	.	.	.	.	.	.	.	.	.	.	.	one2one (1)	.	one2one (1)	one2one (1)	one2one (1)	one2one (1)	.	.	.	.	one2one (1)	.	one2one (1)	one2one (1)	one2one (1)	one2one (1)	.	.	.	.	one2one (1)	.	one2one (1)	one2one (1)	one2one (1)	one2one (1)	.	.	.	.	one2one (1)	.	one2one (1)	one2one (1)	one2one (1)	one2one (1)	.	.	.	.	one2one (1)	.	one2one (1)	one2one (1)	one2one (1)	one2one (1)	.	.	.	.	.	.	.	.	.	.	.	.	.	.	.	.	.	.	.	.	.	.	.	.	.	.	.	.	.	.	.	.	.	.	.	.	.	.	.	.	.	.	.	.
RNU6-437P	1	ENSG00000238420,ENSGGOG00000032134,ENSMMUG00000045417,ENSNLEG00000024548,ENSPPAG00000017688,ENSPTRG00000033075	6	U6	ENSPPAG00000017688			U6	ENSPTRG00000033075	U6	ENSNLEG00000024548	U6	ENSGGOG00000032134	RNU6-437P	ENSG00000238420	U6	ENSMMUG00000045417									30	22	8	26.67	8	0	0	.	one2one (1)	one2one (0)	one2one (1)	one2one (1)	one2one (1)	.	.	.	.	.	.	.	.	.	.	.	.	.	.	one2one (1)	.	one2one (0)	one2one (1)	one2one (1)	one2one (1)	.	.	.	.	one2one (0)	.	one2one (0)	one2one (0)	one2one (0)	one2one (1)	.	.	.	.	one2one (1)	.	one2one (1)	one2one (0)	one2one (1)	one2one (1)	.	.	.	.	one2one (1)	.	one2one (1)	one2one (0)	one2one (1)	one2one (1)	.	.	.	.	one2one (1)	.	one2one (1)	one2one (1)	one2one (1)	one2one (1)	.	.	.	.	.	.	.	.	.	.	.	.	.	.	.	.	.	.	.	.	.	.	.	.	.	.	.	.	.	.	.	.	.	.	.	.	.	.	.	.	.	.	.	.
RNU6-438P	1	ENSG00000202431,ENSGGOG00000030257,ENSMMUG00000051146,ENSNLEG00000034530,ENSPPAG00000003247	5	U6	ENSPPAG00000003247					U6	ENSNLEG00000034530	U6	ENSGGOG00000030257	RNU6-438P	ENSG00000202431	U6	ENSMMUG00000051146									20	20	0	0	0	0	0	.	.	one2one (1)	one2one (1)	one2one (1)	one2one (1)	.	.	.	.	.	.	.	.	.	.	.	.	.	.	.	.	.	.	.	.	.	.	.	.	one2one (1)	.	.	one2one (1)	one2one (1)	one2one (1)	.	.	.	.	one2one (1)	.	.	one2one (1)	one2one (1)	one2one (1)	.	.	.	.	one2one (1)	.	.	one2one (1)	one2one (1)	one2one (1)	.	.	.	.	one2one (1)	.	.	one2one (1)	one2one (1)	one2one (1)	.	.	.	.	.	.	.	.	.	.	.	.	.	.	.	.	.	.	.	.	.	.	.	.	.	.	.	.	.	.	.	.	.	.	.	.	.	.	.	.	.	.	.	.
RNU6-439P	1	ENSG00000206915,ENSGGOG00000039998,ENSPPAG00000008029,ENSPTRG00000052257	4	U6	ENSPPAG00000008029			U6	ENSPTRG00000052257			U6	ENSGGOG00000039998	RNU6-439P	ENSG00000206915											12	12	0	0	0	0	0	.	one2one (1)	.	one2one (1)	one2one (1)	.	.	.	.	.	.	.	.	.	.	.	.	.	.	.	one2one (1)	.	.	one2one (1)	one2one (1)	.	.	.	.	.	.	.	.	.	.	.	.	.	.	.	one2one (1)	.	one2one (1)	.	one2one (1)	.	.	.	.	.	one2one (1)	.	one2one (1)	.	one2one (1)	.	.	.	.	.	.	.	.	.	.	.	.	.	.	.	.	.	.	.	.	.	.	.	.	.	.	.	.	.	.	.	.	.	.	.	.	.	.	.	.	.	.	.	.	.	.	.	.	.	.	.	.	.	.	.
RNU6-43P	1	ENSG00000207029,ENSGGOG00000039396,ENSNLEG00000030352,ENSPPAG00000019889,ENSPTRG00000032819	5	U6	ENSPPAG00000019889			U6	ENSPTRG00000032819	U6	ENSNLEG00000030352	U6	ENSGGOG00000039396	RNU6-43P	ENSG00000207029											20	20	0	0	0	0	0	.	one2one (1)	one2one (1)	one2one (1)	one2one (1)	.	.	.	.	.	.	.	.	.	.	.	.	.	.	.	one2one (1)	.	one2one (1)	one2one (1)	one2one (1)	.	.	.	.	.	one2one (1)	.	one2one (1)	one2one (1)	one2one (1)	.	.	.	.	.	one2one (1)	.	one2one (1)	one2one (1)	one2one (1)	.	.	.	.	.	one2one (1)	.	one2one (1)	one2one (1)	one2one (1)	.	.	.	.	.	.	.	.	.	.	.	.	.	.	.	.	.	.	.	.	.	.	.	.	.	.	.	.	.	.	.	.	.	.	.	.	.	.	.	.	.	.	.	.	.	.	.	.	.	.	.	.	.	.	.
RNU6-440P	1	ENSG00000212184,ENSGGOG00000034468,ENSMMUG00000032935,ENSNLEG00000023802,ENSPPAG00000014954,ENSPTRG00000033311	6	U6	ENSPPAG00000014954			U6	ENSPTRG00000033311	U6	ENSNLEG00000023802	U6	ENSGGOG00000034468	RNU6-440P	ENSG00000212184	U6	ENSMMUG00000032935									30	30	0	0	0	0	0	.	one2one (1)	one2one (1)	one2one (1)	one2one (1)	one2one (1)	.	.	.	.	.	.	.	.	.	.	.	.	.	.	one2one (1)	.	one2one (1)	one2one (1)	one2one (1)	one2one (1)	.	.	.	.	one2one (1)	.	one2one (1)	one2one (1)	one2one (1)	one2one (1)	.	.	.	.	one2one (1)	.	one2one (1)	one2one (1)	one2one (1)	one2one (1)	.	.	.	.	one2one (1)	.	one2one (1)	one2one (1)	one2one (1)	one2one (1)	.	.	.	.	one2one (1)	.	one2one (1)	one2one (1)	one2one (1)	one2one (1)	.	.	.	.	.	.	.	.	.	.	.	.	.	.	.	.	.	.	.	.	.	.	.	.	.	.	.	.	.	.	.	.	.	.	.	.	.	.	.	.	.	.	.	.
RNU6-441P	1	ENSG00000207275,ENSGGOG00000030223,ENSMMUG00000028521,ENSNLEG00000033531,ENSPPAG00000012885,ENSPTRG00000025394	6	U6	ENSPPAG00000012885			U6	ENSPTRG00000025394	U6	ENSNLEG00000033531	U6	ENSGGOG00000030223	RNU6-441P	ENSG00000207275	U6	ENSMMUG00000028521									30	30	0	0	0	0	0	.	one2one (1)	one2one (1)	one2one (1)	one2one (1)	one2one (1)	.	.	.	.	.	.	.	.	.	.	.	.	.	.	one2one (1)	.	one2one (1)	one2one (1)	one2one (1)	one2one (1)	.	.	.	.	one2one (1)	.	one2one (1)	one2one (1)	one2one (1)	one2one (1)	.	.	.	.	one2one (1)	.	one2one (1)	one2one (1)	one2one (1)	one2one (1)	.	.	.	.	one2one (1)	.	one2one (1)	one2one (1)	one2one (1)	one2one (1)	.	.	.	.	one2one (1)	.	one2one (1)	one2one (1)	one2one (1)	one2one (1)	.	.	.	.	.	.	.	.	.	.	.	.	.	.	.	.	.	.	.	.	.	.	.	.	.	.	.	.	.	.	.	.	.	.	.	.	.	.	.	.	.	.	.	.
RNU6-442P	1	ENSG00000206695,ENSGGOG00000042555,ENSMMUG00000028040,ENSNLEG00000031799,ENSPPAG00000015822,ENSPTRG00000044397	6	U6	ENSPPAG00000015822			U6	ENSPTRG00000044397	U6	ENSNLEG00000031799	U6	ENSGGOG00000042555	RNU6-442P	ENSG00000206695	U6	ENSMMUG00000028040									30	30	0	0	0	0	0	.	one2one (1)	one2one (1)	one2one (1)	one2one (1)	one2one (1)	.	.	.	.	.	.	.	.	.	.	.	.	.	.	one2one (1)	.	one2one (1)	one2one (1)	one2one (1)	one2one (1)	.	.	.	.	one2one (1)	.	one2one (1)	one2one (1)	one2one (1)	one2one (1)	.	.	.	.	one2one (1)	.	one2one (1)	one2one (1)	one2one (1)	one2one (1)	.	.	.	.	one2one (1)	.	one2one (1)	one2one (1)	one2one (1)	one2one (1)	.	.	.	.	one2one (1)	.	one2one (1)	one2one (1)	one2one (1)	one2one (1)	.	.	.	.	.	.	.	.	.	.	.	.	.	.	.	.	.	.	.	.	.	.	.	.	.	.	.	.	.	.	.	.	.	.	.	.	.	.	.	.	.	.	.	.
RNU6-444P	1	ENSG00000206715,ENSGGOG00000032623,ENSNLEG00000024946,ENSPPAG00000014460,ENSPTRG00000026629	5	U6	ENSPPAG00000014460			U6	ENSPTRG00000026629	U6	ENSNLEG00000024946	U6	ENSGGOG00000032623	RNU6-444P	ENSG00000206715											20	20	0	0	0	0	0	.	one2one (1)	one2one (1)	one2one (1)	one2one (1)	.	.	.	.	.	.	.	.	.	.	.	.	.	.	.	one2one (1)	.	one2one (1)	one2one (1)	one2one (1)	.	.	.	.	.	one2one (1)	.	one2one (1)	one2one (1)	one2one (1)	.	.	.	.	.	one2one (1)	.	one2one (1)	one2one (1)	one2one (1)	.	.	.	.	.	one2one (1)	.	one2one (1)	one2one (1)	one2one (1)	.	.	.	.	.	.	.	.	.	.	.	.	.	.	.	.	.	.	.	.	.	.	.	.	.	.	.	.	.	.	.	.	.	.	.	.	.	.	.	.	.	.	.	.	.	.	.	.	.	.	.	.	.	.	.
RNU6-445P	1	ENSG00000252758,ENSGGOG00000032299,ENSMMUG00000036533,ENSNLEG00000033403,ENSPPAG00000021082,ENSPTRG00000037850	6	U6	ENSPPAG00000021082			U6	ENSPTRG00000037850	U6	ENSNLEG00000033403	U6	ENSGGOG00000032299	RNU6-445P	ENSG00000252758	U6	ENSMMUG00000036533									30	30	0	0	0	0	0	.	one2one (1)	one2one (1)	one2one (1)	one2one (1)	one2one (1)	.	.	.	.	.	.	.	.	.	.	.	.	.	.	one2one (1)	.	one2one (1)	one2one (1)	one2one (1)	one2one (1)	.	.	.	.	one2one (1)	.	one2one (1)	one2one (1)	one2one (1)	one2one (1)	.	.	.	.	one2one (1)	.	one2one (1)	one2one (1)	one2one (1)	one2one (1)	.	.	.	.	one2one (1)	.	one2one (1)	one2one (1)	one2one (1)	one2one (1)	.	.	.	.	one2one (1)	.	one2one (1)	one2one (1)	one2one (1)	one2one (1)	.	.	.	.	.	.	.	.	.	.	.	.	.	.	.	.	.	.	.	.	.	.	.	.	.	.	.	.	.	.	.	.	.	.	.	.	.	.	.	.	.	.	.	.
RNU6-446P	1	ENSG00000199697,ENSGGOG00000033902,ENSMMUG00000034861,ENSNLEG00000023343,ENSPPAG00000008175,ENSPTRG00000026930	6	U6	ENSPPAG00000008175			U6	ENSPTRG00000026930	U6	ENSNLEG00000023343	U6	ENSGGOG00000033902	RNU6-446P	ENSG00000199697	U6	ENSMMUG00000034861									30	30	0	0	0	0	0	.	one2one (1)	one2one (1)	one2one (1)	one2one (1)	one2one (1)	.	.	.	.	.	.	.	.	.	.	.	.	.	.	one2one (1)	.	one2one (1)	one2one (1)	one2one (1)	one2one (1)	.	.	.	.	one2one (1)	.	one2one (1)	one2one (1)	one2one (1)	one2one (1)	.	.	.	.	one2one (1)	.	one2one (1)	one2one (1)	one2one (1)	one2one (1)	.	.	.	.	one2one (1)	.	one2one (1)	one2one (1)	one2one (1)	one2one (1)	.	.	.	.	one2one (1)	.	one2one (1)	one2one (1)	one2one (1)	one2one (1)	.	.	.	.	.	.	.	.	.	.	.	.	.	.	.	.	.	.	.	.	.	.	.	.	.	.	.	.	.	.	.	.	.	.	.	.	.	.	.	.	.	.	.	.
RNU6-448P	1	ENSG00000252861,ENSGGOG00000035765,ENSMMUG00000037398,ENSNLEG00000021770,ENSPPAG00000015094,ENSPTRG00000036676	6	U6	ENSPPAG00000015094			U6	ENSPTRG00000036676	U6	ENSNLEG00000021770	U6	ENSGGOG00000035765	RNU6-448P	ENSG00000252861	U6	ENSMMUG00000037398									30	30	0	0	0	0	0	.	one2one (1)	one2one (1)	one2one (1)	one2one (1)	one2one (1)	.	.	.	.	.	.	.	.	.	.	.	.	.	.	one2one (1)	.	one2one (1)	one2one (1)	one2one (1)	one2one (1)	.	.	.	.	one2one (1)	.	one2one (1)	one2one (1)	one2one (1)	one2one (1)	.	.	.	.	one2one (1)	.	one2one (1)	one2one (1)	one2one (1)	one2one (1)	.	.	.	.	one2one (1)	.	one2one (1)	one2one (1)	one2one (1)	one2one (1)	.	.	.	.	one2one (1)	.	one2one (1)	one2one (1)	one2one (1)	one2one (1)	.	.	.	.	.	.	.	.	.	.	.	.	.	.	.	.	.	.	.	.	.	.	.	.	.	.	.	.	.	.	.	.	.	.	.	.	.	.	.	.	.	.	.	.
RNU6-449P	1	ENSG00000206641,ENSGGOG00000042449,ENSMMUG00000027443,ENSNLEG00000028958,ENSPPAG00000017441,ENSPTRG00000044369	6	U6	ENSPPAG00000017441			U6	ENSPTRG00000044369	U6	ENSNLEG00000028958	U6	ENSGGOG00000042449	RNU6-449P	ENSG00000206641	U6	ENSMMUG00000027443									30	30	0	0	0	0	0	.	one2one (1)	one2one (1)	one2one (1)	one2one (1)	one2one (1)	.	.	.	.	.	.	.	.	.	.	.	.	.	.	one2one (1)	.	one2one (1)	one2one (1)	one2one (1)	one2one (1)	.	.	.	.	one2one (1)	.	one2one (1)	one2one (1)	one2one (1)	one2one (1)	.	.	.	.	one2one (1)	.	one2one (1)	one2one (1)	one2one (1)	one2one (1)	.	.	.	.	one2one (1)	.	one2one (1)	one2one (1)	one2one (1)	one2one (1)	.	.	.	.	one2one (1)	.	one2one (1)	one2one (1)	one2one (1)	one2one (1)	.	.	.	.	.	.	.	.	.	.	.	.	.	.	.	.	.	.	.	.	.	.	.	.	.	.	.	.	.	.	.	.	.	.	.	.	.	.	.	.	.	.	.	.
RNU6-44P	1	ENSG00000206772,ENSGGOG00000034538,ENSPPAG00000019950	3	U6	ENSPPAG00000019950							U6	ENSGGOG00000034538	RNU6-44P	ENSG00000206772											6	6	0	0	0	0	0	.	.	.	one2one (1)	one2one (1)	.	.	.	.	.	.	.	.	.	.	.	.	.	.	.	.	.	.	.	.	.	.	.	.	.	.	.	.	.	.	.	.	.	.	.	one2one (1)	.	.	.	one2one (1)	.	.	.	.	.	one2one (1)	.	.	.	one2one (1)	.	.	.	.	.	.	.	.	.	.	.	.	.	.	.	.	.	.	.	.	.	.	.	.	.	.	.	.	.	.	.	.	.	.	.	.	.	.	.	.	.	.	.	.	.	.	.	.	.	.	.	.	.	.	.
RNU6-450P	1	ENSG00000201524,ENSGGOG00000032382,ENSMMUG00000034611,ENSMODG00000026525,ENSNLEG00000030865,ENSPPAG00000001041,ENSPTRG00000024459	7	U6	ENSPPAG00000001041			U6	ENSPTRG00000024459	U6	ENSNLEG00000030865	U6	ENSGGOG00000032382	RNU6-450P	ENSG00000201524	U6	ENSMMUG00000034611					U6	ENSMODG00000026525			42	40	2	4.76	2	0	0	.	one2one (1)	one2one (1)	one2one (1)	one2one (1)	one2one (1)	.	.	one2one (1)	.	.	.	.	.	.	.	.	.	.	.	one2one (1)	.	one2one (1)	one2one (1)	one2one (1)	one2one (1)	.	.	one2one (1)	.	one2one (1)	.	one2one (1)	one2one (1)	one2one (1)	one2one (1)	.	.	one2one (1)	.	one2one (1)	.	one2one (1)	one2one (1)	one2one (1)	one2one (1)	.	.	one2one (1)	.	one2one (1)	.	one2one (1)	one2one (1)	one2one (1)	one2one (1)	.	.	one2one (0)	.	one2one (1)	.	one2one (1)	one2one (1)	one2one (1)	one2one (1)	.	.	one2one (1)	.	.	.	.	.	.	.	.	.	.	.	.	.	.	.	.	.	.	.	.	.	one2one (1)	.	one2one (1)	one2one (1)	one2one (1)	one2one (0)	one2one (1)	.	.	.	.	.	.	.	.	.	.	.	.	.
RNU6-451P	1	ENSG00000199791,ENSGGOG00000041913,ENSMMUG00000028042,ENSNLEG00000033050	4							U6	ENSNLEG00000033050	U6	ENSGGOG00000041913	RNU6-451P	ENSG00000199791	U6	ENSMMUG00000028042									12	12	0	0	0	0	0	.	.	.	.	.	.	.	.	.	.	.	.	.	.	.	.	.	.	.	.	.	.	.	.	.	.	.	.	.	.	.	.	.	one2one (1)	one2one (1)	one2one (1)	.	.	.	.	.	.	.	one2one (1)	one2one (1)	one2one (1)	.	.	.	.	.	.	.	one2one (1)	one2one (1)	one2one (1)	.	.	.	.	.	.	.	one2one (1)	one2one (1)	one2one (1)	.	.	.	.	.	.	.	.	.	.	.	.	.	.	.	.	.	.	.	.	.	.	.	.	.	.	.	.	.	.	.	.	.	.	.	.	.	.	.	.	.	.	.	.
RNU6-454P	1	ENSG00000201162,ENSGGOG00000038414,ENSMMUG00000057401,ENSNLEG00000027158,ENSPPAG00000020305,ENSPTRG00000048210	6	U6	ENSPPAG00000020305			U6	ENSPTRG00000048210	U6	ENSNLEG00000027158	U6	ENSGGOG00000038414	RNU6-454P	ENSG00000201162	U6	ENSMMUG00000057401									30	30	0	0	0	0	0	.	one2one (1)	one2one (1)	one2one (1)	one2one (1)	one2one (1)	.	.	.	.	.	.	.	.	.	.	.	.	.	.	one2one (1)	.	one2one (1)	one2one (1)	one2one (1)	one2one (1)	.	.	.	.	one2one (1)	.	one2one (1)	one2one (1)	one2one (1)	one2one (1)	.	.	.	.	one2one (1)	.	one2one (1)	one2one (1)	one2one (1)	one2one (1)	.	.	.	.	one2one (1)	.	one2one (1)	one2one (1)	one2one (1)	one2one (1)	.	.	.	.	one2one (1)	.	one2one (1)	one2one (1)	one2one (1)	one2one (1)	.	.	.	.	.	.	.	.	.	.	.	.	.	.	.	.	.	.	.	.	.	.	.	.	.	.	.	.	.	.	.	.	.	.	.	.	.	.	.	.	.	.	.	.
RNU6-455P	1	ENSG00000207412,ENSGGOG00000029367,ENSNLEG00000035348,ENSPPAG00000021121,ENSPTRG00000043381	5	U6	ENSPPAG00000021121			U6	ENSPTRG00000043381	U6	ENSNLEG00000035348	U6	ENSGGOG00000029367	RNU6-455P	ENSG00000207412											20	20	0	0	0	0	0	.	one2one (1)	one2one (1)	one2one (1)	one2one (1)	.	.	.	.	.	.	.	.	.	.	.	.	.	.	.	one2one (1)	.	one2one (1)	one2one (1)	one2one (1)	.	.	.	.	.	one2one (1)	.	one2one (1)	one2one (1)	one2one (1)	.	.	.	.	.	one2one (1)	.	one2one (1)	one2one (1)	one2one (1)	.	.	.	.	.	one2one (1)	.	one2one (1)	one2one (1)	one2one (1)	.	.	.	.	.	.	.	.	.	.	.	.	.	.	.	.	.	.	.	.	.	.	.	.	.	.	.	.	.	.	.	.	.	.	.	.	.	.	.	.	.	.	.	.	.	.	.	.	.	.	.	.	.	.	.
RNU6-456P	1	ENSG00000207222,ENSGGOG00000037531,ENSMMUG00000043471,ENSNLEG00000031112,ENSPPAG00000015697,ENSPTRG00000049810	6	U6	ENSPPAG00000015697			U6	ENSPTRG00000049810	U6	ENSNLEG00000031112	U6	ENSGGOG00000037531	RNU6-456P	ENSG00000207222	U6	ENSMMUG00000043471									30	30	0	0	0	0	0	.	one2one (1)	one2one (1)	one2one (1)	one2one (1)	one2one (1)	.	.	.	.	.	.	.	.	.	.	.	.	.	.	one2one (1)	.	one2one (1)	one2one (1)	one2one (1)	one2one (1)	.	.	.	.	one2one (1)	.	one2one (1)	one2one (1)	one2one (1)	one2one (1)	.	.	.	.	one2one (1)	.	one2one (1)	one2one (1)	one2one (1)	one2one (1)	.	.	.	.	one2one (1)	.	one2one (1)	one2one (1)	one2one (1)	one2one (1)	.	.	.	.	one2one (1)	.	one2one (1)	one2one (1)	one2one (1)	one2one (1)	.	.	.	.	.	.	.	.	.	.	.	.	.	.	.	.	.	.	.	.	.	.	.	.	.	.	.	.	.	.	.	.	.	.	.	.	.	.	.	.	.	.	.	.
RNU6-457P	1	ENSG00000200869,ENSGGOG00000030072,ENSNLEG00000032317,ENSPPAG00000002046,ENSPTRG00000032096	5	U6	ENSPPAG00000002046			U6	ENSPTRG00000032096	U6	ENSNLEG00000032317	U6	ENSGGOG00000030072	RNU6-457P	ENSG00000200869											20	20	0	0	0	0	0	.	one2one (1)	one2one (1)	one2one (1)	one2one (1)	.	.	.	.	.	.	.	.	.	.	.	.	.	.	.	one2one (1)	.	one2one (1)	one2one (1)	one2one (1)	.	.	.	.	.	one2one (1)	.	one2one (1)	one2one (1)	one2one (1)	.	.	.	.	.	one2one (1)	.	one2one (1)	one2one (1)	one2one (1)	.	.	.	.	.	one2one (1)	.	one2one (1)	one2one (1)	one2one (1)	.	.	.	.	.	.	.	.	.	.	.	.	.	.	.	.	.	.	.	.	.	.	.	.	.	.	.	.	.	.	.	.	.	.	.	.	.	.	.	.	.	.	.	.	.	.	.	.	.	.	.	.	.	.	.
RNU6-460P	1	ENSG00000212460,ENSMMUG00000024115,ENSNLEG00000021905,ENSPPAG00000007182,ENSPTRG00000032816	5	U6	ENSPPAG00000007182			U6	ENSPTRG00000032816	U6	ENSNLEG00000021905			RNU6-460P	ENSG00000212460	U6	ENSMMUG00000024115									20	20	0	0	0	0	0	.	one2one (1)	one2one (1)	.	one2one (1)	one2one (1)	.	.	.	.	.	.	.	.	.	.	.	.	.	.	one2one (1)	.	one2one (1)	.	one2one (1)	one2one (1)	.	.	.	.	one2one (1)	.	one2one (1)	.	one2one (1)	one2one (1)	.	.	.	.	.	.	.	.	.	.	.	.	.	.	one2one (1)	.	one2one (1)	one2one (1)	.	one2one (1)	.	.	.	.	one2one (1)	.	one2one (1)	one2one (1)	.	one2one (1)	.	.	.	.	.	.	.	.	.	.	.	.	.	.	.	.	.	.	.	.	.	.	.	.	.	.	.	.	.	.	.	.	.	.	.	.	.	.	.	.	.	.	.	.
RNU6-461P	1	ENSG00000201065,ENSGGOG00000031979,ENSMMUG00000025264,ENSNLEG00000030596,ENSPPAG00000006171,ENSPTRG00000025902	6	U6	ENSPPAG00000006171			U6	ENSPTRG00000025902	U6	ENSNLEG00000030596	U6	ENSGGOG00000031979	RNU6-461P	ENSG00000201065	U6	ENSMMUG00000025264									30	30	0	0	0	0	0	.	one2one (1)	one2one (1)	one2one (1)	one2one (1)	one2one (1)	.	.	.	.	.	.	.	.	.	.	.	.	.	.	one2one (1)	.	one2one (1)	one2one (1)	one2one (1)	one2one (1)	.	.	.	.	one2one (1)	.	one2one (1)	one2one (1)	one2one (1)	one2one (1)	.	.	.	.	one2one (1)	.	one2one (1)	one2one (1)	one2one (1)	one2one (1)	.	.	.	.	one2one (1)	.	one2one (1)	one2one (1)	one2one (1)	one2one (1)	.	.	.	.	one2one (1)	.	one2one (1)	one2one (1)	one2one (1)	one2one (1)	.	.	.	.	.	.	.	.	.	.	.	.	.	.	.	.	.	.	.	.	.	.	.	.	.	.	.	.	.	.	.	.	.	.	.	.	.	.	.	.	.	.	.	.
RNU6-462P	1	ENSG00000199529,ENSMMUG00000034347,ENSNLEG00000028957,ENSPPAG00000003040,ENSPTRG00000033164	5	U6	ENSPPAG00000003040			U6	ENSPTRG00000033164	U6	ENSNLEG00000028957			RNU6-462P	ENSG00000199529	U6	ENSMMUG00000034347									20	20	0	0	0	0	0	.	one2one (1)	one2one (1)	.	one2one (1)	one2one (1)	.	.	.	.	.	.	.	.	.	.	.	.	.	.	one2one (1)	.	one2one (1)	.	one2one (1)	one2one (1)	.	.	.	.	one2one (1)	.	one2one (1)	.	one2one (1)	one2one (1)	.	.	.	.	.	.	.	.	.	.	.	.	.	.	one2one (1)	.	one2one (1)	one2one (1)	.	one2one (1)	.	.	.	.	one2one (1)	.	one2one (1)	one2one (1)	.	one2one (1)	.	.	.	.	.	.	.	.	.	.	.	.	.	.	.	.	.	.	.	.	.	.	.	.	.	.	.	.	.	.	.	.	.	.	.	.	.	.	.	.	.	.	.	.
RNU6-463P	1	ENSG00000207068,ENSGGOG00000043713,ENSNLEG00000027341,ENSPPAG00000019725,ENSPTRG00000044176	5	U6	ENSPPAG00000019725			U6	ENSPTRG00000044176	U6	ENSNLEG00000027341	U6	ENSGGOG00000043713	RNU6-463P	ENSG00000207068											20	20	0	0	0	0	0	.	one2one (1)	one2one (1)	one2one (1)	one2one (1)	.	.	.	.	.	.	.	.	.	.	.	.	.	.	.	one2one (1)	.	one2one (1)	one2one (1)	one2one (1)	.	.	.	.	.	one2one (1)	.	one2one (1)	one2one (1)	one2one (1)	.	.	.	.	.	one2one (1)	.	one2one (1)	one2one (1)	one2one (1)	.	.	.	.	.	one2one (1)	.	one2one (1)	one2one (1)	one2one (1)	.	.	.	.	.	.	.	.	.	.	.	.	.	.	.	.	.	.	.	.	.	.	.	.	.	.	.	.	.	.	.	.	.	.	.	.	.	.	.	.	.	.	.	.	.	.	.	.	.	.	.	.	.	.	.
RNU6-464P	1	ENSG00000253026,ENSMMUG00000036716	2											RNU6-464P	ENSG00000253026	U6	ENSMMUG00000036716									2	2	0	0	0	0	0	.	.	.	.	.	.	.	.	.	.	.	.	.	.	.	.	.	.	.	.	.	.	.	.	.	.	.	.	.	.	.	.	.	.	.	.	.	.	.	.	.	.	.	.	.	.	.	.	.	.	.	.	.	.	.	one2one (1)	.	.	.	.	.	.	.	.	.	one2one (1)	.	.	.	.	.	.	.	.	.	.	.	.	.	.	.	.	.	.	.	.	.	.	.	.	.	.	.	.	.	.	.	.	.	.	.	.	.	.	.	.	.	.	.	.
RNU6-466P	1	ENSG00000212526,ENSGGOG00000034682,ENSMMUG00000025365,ENSNLEG00000030878,ENSPPAG00000006787,ENSPTRG00000033111	6	U6	ENSPPAG00000006787			U6	ENSPTRG00000033111	U6	ENSNLEG00000030878	U6	ENSGGOG00000034682	RNU6-466P	ENSG00000212526	U6	ENSMMUG00000025365									30	30	0	0	0	0	0	.	one2one (1)	one2one (1)	one2one (1)	one2one (1)	one2one (1)	.	.	.	.	.	.	.	.	.	.	.	.	.	.	one2one (1)	.	one2one (1)	one2one (1)	one2one (1)	one2one (1)	.	.	.	.	one2one (1)	.	one2one (1)	one2one (1)	one2one (1)	one2one (1)	.	.	.	.	one2one (1)	.	one2one (1)	one2one (1)	one2one (1)	one2one (1)	.	.	.	.	one2one (1)	.	one2one (1)	one2one (1)	one2one (1)	one2one (1)	.	.	.	.	one2one (1)	.	one2one (1)	one2one (1)	one2one (1)	one2one (1)	.	.	.	.	.	.	.	.	.	.	.	.	.	.	.	.	.	.	.	.	.	.	.	.	.	.	.	.	.	.	.	.	.	.	.	.	.	.	.	.	.	.	.	.
RNU6-468P	1	ENSG00000206730,ENSGGOG00000030879,ENSPPAG00000008585,ENSPTRG00000025457	4	U6	ENSPPAG00000008585			U6	ENSPTRG00000025457			U6	ENSGGOG00000030879	RNU6-468P	ENSG00000206730											12	12	0	0	0	0	0	.	one2one (1)	.	one2one (1)	one2one (1)	.	.	.	.	.	.	.	.	.	.	.	.	.	.	.	one2one (1)	.	.	one2one (1)	one2one (1)	.	.	.	.	.	.	.	.	.	.	.	.	.	.	.	one2one (1)	.	one2one (1)	.	one2one (1)	.	.	.	.	.	one2one (1)	.	one2one (1)	.	one2one (1)	.	.	.	.	.	.	.	.	.	.	.	.	.	.	.	.	.	.	.	.	.	.	.	.	.	.	.	.	.	.	.	.	.	.	.	.	.	.	.	.	.	.	.	.	.	.	.	.	.	.	.	.	.	.	.
RNU6-469P	1	ENSG00000252062,ENSMMUG00000036467,ENSPPAG00000012336,ENSPTRG00000037201	4	U6	ENSPPAG00000012336			U6	ENSPTRG00000037201					RNU6-469P	ENSG00000252062	U6	ENSMMUG00000036467									12	12	0	0	0	0	0	.	one2one (1)	.	.	one2one (1)	one2one (1)	.	.	.	.	.	.	.	.	.	.	.	.	.	.	one2one (1)	.	.	.	one2one (1)	one2one (1)	.	.	.	.	.	.	.	.	.	.	.	.	.	.	.	.	.	.	.	.	.	.	.	.	one2one (1)	.	one2one (1)	.	.	one2one (1)	.	.	.	.	one2one (1)	.	one2one (1)	.	.	one2one (1)	.	.	.	.	.	.	.	.	.	.	.	.	.	.	.	.	.	.	.	.	.	.	.	.	.	.	.	.	.	.	.	.	.	.	.	.	.	.	.	.	.	.	.	.
RNU6-470P	1	ENSG00000251763,ENSGGOG00000037275,ENSMMUG00000024282,ENSNLEG00000029061,ENSPPAG00000015002,ENSPTRG00000026943	6	U6	ENSPPAG00000015002			U6	ENSPTRG00000026943	U6	ENSNLEG00000029061	U6	ENSGGOG00000037275	RNU6-470P	ENSG00000251763	U6	ENSMMUG00000024282									30	16	14	46.67	14	0	0	.	one2one (1)	one2one (0)	one2one (0)	one2one (1)	one2one (1)	.	.	.	.	.	.	.	.	.	.	.	.	.	.	one2one (1)	.	one2one (0)	one2one (0)	one2one (1)	one2one (1)	.	.	.	.	one2one (0)	.	one2one (0)	one2one (0)	one2one (1)	one2one (0)	.	.	.	.	one2one (0)	.	one2one (0)	one2one (0)	one2one (1)	one2one (0)	.	.	.	.	one2one (1)	.	one2one (1)	one2one (1)	one2one (1)	one2one (1)	.	.	.	.	one2one (1)	.	one2one (1)	one2one (0)	one2one (0)	one2one (1)	.	.	.	.	.	.	.	.	.	.	.	.	.	.	.	.	.	.	.	.	.	.	.	.	.	.	.	.	.	.	.	.	.	.	.	.	.	.	.	.	.	.	.	.
RNU6-471P	1	ENSG00000206671,ENSGGOG00000029024,ENSMMUG00000027759,ENSNLEG00000035163,ENSPPAG00000014772,ENSPTRG00000026401	6	U6	ENSPPAG00000014772			U6	ENSPTRG00000026401	U6	ENSNLEG00000035163	U6	ENSGGOG00000029024	RNU6-471P	ENSG00000206671	U6	ENSMMUG00000027759									30	30	0	0	0	0	0	.	one2one (1)	one2one (1)	one2one (1)	one2one (1)	one2one (1)	.	.	.	.	.	.	.	.	.	.	.	.	.	.	one2one (1)	.	one2one (1)	one2one (1)	one2one (1)	one2one (1)	.	.	.	.	one2one (1)	.	one2one (1)	one2one (1)	one2one (1)	one2one (1)	.	.	.	.	one2one (1)	.	one2one (1)	one2one (1)	one2one (1)	one2one (1)	.	.	.	.	one2one (1)	.	one2one (1)	one2one (1)	one2one (1)	one2one (1)	.	.	.	.	one2one (1)	.	one2one (1)	one2one (1)	one2one (1)	one2one (1)	.	.	.	.	.	.	.	.	.	.	.	.	.	.	.	.	.	.	.	.	.	.	.	.	.	.	.	.	.	.	.	.	.	.	.	.	.	.	.	.	.	.	.	.
RNU6-472P	1	ENSG00000207026,ENSGGOG00000038873,ENSMMUG00000056570,ENSNLEG00000032252,ENSPPAG00000008421,ENSPTRG00000031515	6	U6	ENSPPAG00000008421			U6	ENSPTRG00000031515	U6	ENSNLEG00000032252	U6	ENSGGOG00000038873	RNU6-472P	ENSG00000207026	U6	ENSMMUG00000056570									30	30	0	0	0	0	0	.	one2one (1)	one2one (1)	one2one (1)	one2one (1)	one2one (1)	.	.	.	.	.	.	.	.	.	.	.	.	.	.	one2one (1)	.	one2one (1)	one2one (1)	one2one (1)	one2one (1)	.	.	.	.	one2one (1)	.	one2one (1)	one2one (1)	one2one (1)	one2one (1)	.	.	.	.	one2one (1)	.	one2one (1)	one2one (1)	one2one (1)	one2one (1)	.	.	.	.	one2one (1)	.	one2one (1)	one2one (1)	one2one (1)	one2one (1)	.	.	.	.	one2one (1)	.	one2one (1)	one2one (1)	one2one (1)	one2one (1)	.	.	.	.	.	.	.	.	.	.	.	.	.	.	.	.	.	.	.	.	.	.	.	.	.	.	.	.	.	.	.	.	.	.	.	.	.	.	.	.	.	.	.	.
RNU6-474P	1	ENSG00000206970,ENSGGOG00000036413,ENSMMUG00000063343,ENSNLEG00000031682,ENSPPAG00000003719,ENSPTRG00000043807	6	U6	ENSPPAG00000003719			U6	ENSPTRG00000043807	U6	ENSNLEG00000031682	U6	ENSGGOG00000036413	RNU6-474P	ENSG00000206970	U6	ENSMMUG00000063343									30	30	0	0	0	0	0	.	one2one (1)	one2one (1)	one2one (1)	one2one (1)	one2one (1)	.	.	.	.	.	.	.	.	.	.	.	.	.	.	one2one (1)	.	one2one (1)	one2one (1)	one2one (1)	one2one (1)	.	.	.	.	one2one (1)	.	one2one (1)	one2one (1)	one2one (1)	one2one (1)	.	.	.	.	one2one (1)	.	one2one (1)	one2one (1)	one2one (1)	one2one (1)	.	.	.	.	one2one (1)	.	one2one (1)	one2one (1)	one2one (1)	one2one (1)	.	.	.	.	one2one (1)	.	one2one (1)	one2one (1)	one2one (1)	one2one (1)	.	.	.	.	.	.	.	.	.	.	.	.	.	.	.	.	.	.	.	.	.	.	.	.	.	.	.	.	.	.	.	.	.	.	.	.	.	.	.	.	.	.	.	.
RNU6-475P	1	ENSG00000251882,ENSGGOG00000035476,ENSMMUG00000037161,ENSPPAG00000002302,ENSPTRG00000037594	5	U6	ENSPPAG00000002302			U6	ENSPTRG00000037594			U6	ENSGGOG00000035476	RNU6-475P	ENSG00000251882	U6	ENSMMUG00000037161									20	20	0	0	0	0	0	.	one2one (1)	.	one2one (1)	one2one (1)	one2one (1)	.	.	.	.	.	.	.	.	.	.	.	.	.	.	one2one (1)	.	.	one2one (1)	one2one (1)	one2one (1)	.	.	.	.	.	.	.	.	.	.	.	.	.	.	one2one (1)	.	one2one (1)	.	one2one (1)	one2one (1)	.	.	.	.	one2one (1)	.	one2one (1)	.	one2one (1)	one2one (1)	.	.	.	.	one2one (1)	.	one2one (1)	.	one2one (1)	one2one (1)	.	.	.	.	.	.	.	.	.	.	.	.	.	.	.	.	.	.	.	.	.	.	.	.	.	.	.	.	.	.	.	.	.	.	.	.	.	.	.	.	.	.	.	.
RNU6-476P	1	ENSG00000207457,ENSGGOG00000037719,ENSMMUG00000057469,ENSNLEG00000031057,ENSPPAG00000008665	5	U6	ENSPPAG00000008665					U6	ENSNLEG00000031057	U6	ENSGGOG00000037719	RNU6-476P	ENSG00000207457	U6	ENSMMUG00000057469									20	20	0	0	0	0	0	.	.	one2one (1)	one2one (1)	one2one (1)	one2one (1)	.	.	.	.	.	.	.	.	.	.	.	.	.	.	.	.	.	.	.	.	.	.	.	.	one2one (1)	.	.	one2one (1)	one2one (1)	one2one (1)	.	.	.	.	one2one (1)	.	.	one2one (1)	one2one (1)	one2one (1)	.	.	.	.	one2one (1)	.	.	one2one (1)	one2one (1)	one2one (1)	.	.	.	.	one2one (1)	.	.	one2one (1)	one2one (1)	one2one (1)	.	.	.	.	.	.	.	.	.	.	.	.	.	.	.	.	.	.	.	.	.	.	.	.	.	.	.	.	.	.	.	.	.	.	.	.	.	.	.	.	.	.	.	.
RNU6-477P	1	ENSG00000206614,ENSGGOG00000038221,ENSMMUG00000024171,ENSNLEG00000030433,ENSPPAG00000008894,ENSPTRG00000043918	6	U6	ENSPPAG00000008894			U6	ENSPTRG00000043918	U6	ENSNLEG00000030433	U6	ENSGGOG00000038221	RNU6-477P	ENSG00000206614	U6	ENSMMUG00000024171									30	30	0	0	0	0	0	.	one2one (1)	one2one (1)	one2one (1)	one2one (1)	one2one (1)	.	.	.	.	.	.	.	.	.	.	.	.	.	.	one2one (1)	.	one2one (1)	one2one (1)	one2one (1)	one2one (1)	.	.	.	.	one2one (1)	.	one2one (1)	one2one (1)	one2one (1)	one2one (1)	.	.	.	.	one2one (1)	.	one2one (1)	one2one (1)	one2one (1)	one2one (1)	.	.	.	.	one2one (1)	.	one2one (1)	one2one (1)	one2one (1)	one2one (1)	.	.	.	.	one2one (1)	.	one2one (1)	one2one (1)	one2one (1)	one2one (1)	.	.	.	.	.	.	.	.	.	.	.	.	.	.	.	.	.	.	.	.	.	.	.	.	.	.	.	.	.	.	.	.	.	.	.	.	.	.	.	.	.	.	.	.
RNU6-478P	1	ENSG00000200774,ENSGGOG00000028913,ENSMMUG00000027765,ENSNLEG00000027981,ENSPPAG00000008270,ENSPTRG00000027102	6	U6	ENSPPAG00000008270			U6	ENSPTRG00000027102	U6	ENSNLEG00000027981	U6	ENSGGOG00000028913	RNU6-478P	ENSG00000200774	U6	ENSMMUG00000027765									30	30	0	0	0	0	0	.	one2one (1)	one2one (1)	one2one (1)	one2one (1)	one2one (1)	.	.	.	.	.	.	.	.	.	.	.	.	.	.	one2one (1)	.	one2one (1)	one2one (1)	one2one (1)	one2one (1)	.	.	.	.	one2one (1)	.	one2one (1)	one2one (1)	one2one (1)	one2one (1)	.	.	.	.	one2one (1)	.	one2one (1)	one2one (1)	one2one (1)	one2one (1)	.	.	.	.	one2one (1)	.	one2one (1)	one2one (1)	one2one (1)	one2one (1)	.	.	.	.	one2one (1)	.	one2one (1)	one2one (1)	one2one (1)	one2one (1)	.	.	.	.	.	.	.	.	.	.	.	.	.	.	.	.	.	.	.	.	.	.	.	.	.	.	.	.	.	.	.	.	.	.	.	.	.	.	.	.	.	.	.	.
RNU6-479P	1	ENSG00000252157,ENSGGOG00000039249,ENSMMUG00000035495,ENSNLEG00000020411,ENSPPAG00000021992,ENSPTRG00000037546	6	U6	ENSPPAG00000021992			U6	ENSPTRG00000037546	U6	ENSNLEG00000020411	U6	ENSGGOG00000039249	RNU6-479P	ENSG00000252157	U6	ENSMMUG00000035495									30	30	0	0	0	0	0	.	one2one (1)	one2one (1)	one2one (1)	one2one (1)	one2one (1)	.	.	.	.	.	.	.	.	.	.	.	.	.	.	one2one (1)	.	one2one (1)	one2one (1)	one2one (1)	one2one (1)	.	.	.	.	one2one (1)	.	one2one (1)	one2one (1)	one2one (1)	one2one (1)	.	.	.	.	one2one (1)	.	one2one (1)	one2one (1)	one2one (1)	one2one (1)	.	.	.	.	one2one (1)	.	one2one (1)	one2one (1)	one2one (1)	one2one (1)	.	.	.	.	one2one (1)	.	one2one (1)	one2one (1)	one2one (1)	one2one (1)	.	.	.	.	.	.	.	.	.	.	.	.	.	.	.	.	.	.	.	.	.	.	.	.	.	.	.	.	.	.	.	.	.	.	.	.	.	.	.	.	.	.	.	.
RNU6-480P	1	ENSG00000207060,ENSGGOG00000036971,ENSMMUG00000049538,ENSPPAG00000002634,ENSPTRG00000052230	5	U6	ENSPPAG00000002634			U6	ENSPTRG00000052230			U6	ENSGGOG00000036971	RNU6-480P	ENSG00000207060	U6	ENSMMUG00000049538									20	20	0	0	0	0	0	.	one2one (1)	.	one2one (1)	one2one (1)	one2one (1)	.	.	.	.	.	.	.	.	.	.	.	.	.	.	one2one (1)	.	.	one2one (1)	one2one (1)	one2one (1)	.	.	.	.	.	.	.	.	.	.	.	.	.	.	one2one (1)	.	one2one (1)	.	one2one (1)	one2one (1)	.	.	.	.	one2one (1)	.	one2one (1)	.	one2one (1)	one2one (1)	.	.	.	.	one2one (1)	.	one2one (1)	.	one2one (1)	one2one (1)	.	.	.	.	.	.	.	.	.	.	.	.	.	.	.	.	.	.	.	.	.	.	.	.	.	.	.	.	.	.	.	.	.	.	.	.	.	.	.	.	.	.	.	.
RNU6-481P	1	ENSG00000206921,ENSGGOG00000042286,ENSMMUG00000060682,ENSNLEG00000029439,ENSPPAG00000017685,ENSPTRG00000024844	6	U6	ENSPPAG00000017685			U6	ENSPTRG00000024844	U6	ENSNLEG00000029439	U6	ENSGGOG00000042286	RNU6-481P	ENSG00000206921	U6	ENSMMUG00000060682									30	30	0	0	0	0	0	.	one2one (1)	one2one (1)	one2one (1)	one2one (1)	one2one (1)	.	.	.	.	.	.	.	.	.	.	.	.	.	.	one2one (1)	.	one2one (1)	one2one (1)	one2one (1)	one2one (1)	.	.	.	.	one2one (1)	.	one2one (1)	one2one (1)	one2one (1)	one2one (1)	.	.	.	.	one2one (1)	.	one2one (1)	one2one (1)	one2one (1)	one2one (1)	.	.	.	.	one2one (1)	.	one2one (1)	one2one (1)	one2one (1)	one2one (1)	.	.	.	.	one2one (1)	.	one2one (1)	one2one (1)	one2one (1)	one2one (1)	.	.	.	.	.	.	.	.	.	.	.	.	.	.	.	.	.	.	.	.	.	.	.	.	.	.	.	.	.	.	.	.	.	.	.	.	.	.	.	.	.	.	.	.
RNU6-482P	1	ENSG00000212370,ENSGGOG00000031421,ENSMMUG00000050369,ENSPPAG00000006178,ENSPTRG00000032827	5	U6	ENSPPAG00000006178			U6	ENSPTRG00000032827			U6	ENSGGOG00000031421	RNU6-482P	ENSG00000212370	U6	ENSMMUG00000050369									20	20	0	0	0	0	0	.	one2one (1)	.	one2one (1)	one2one (1)	one2one (1)	.	.	.	.	.	.	.	.	.	.	.	.	.	.	one2one (1)	.	.	one2one (1)	one2one (1)	one2one (1)	.	.	.	.	.	.	.	.	.	.	.	.	.	.	one2one (1)	.	one2one (1)	.	one2one (1)	one2one (1)	.	.	.	.	one2one (1)	.	one2one (1)	.	one2one (1)	one2one (1)	.	.	.	.	one2one (1)	.	one2one (1)	.	one2one (1)	one2one (1)	.	.	.	.	.	.	.	.	.	.	.	.	.	.	.	.	.	.	.	.	.	.	.	.	.	.	.	.	.	.	.	.	.	.	.	.	.	.	.	.	.	.	.	.
RNU6-483P	1	ENSG00000206815,ENSGGOG00000042240,ENSMMUG00000024983,ENSNLEG00000031097,ENSPPAG00000001668,ENSPTRG00000051742	6	U6	ENSPPAG00000001668			U6	ENSPTRG00000051742	U6	ENSNLEG00000031097	U6	ENSGGOG00000042240	RNU6-483P	ENSG00000206815	U6	ENSMMUG00000024983									30	30	0	0	0	0	0	.	one2one (1)	one2one (1)	one2one (1)	one2one (1)	one2one (1)	.	.	.	.	.	.	.	.	.	.	.	.	.	.	one2one (1)	.	one2one (1)	one2one (1)	one2one (1)	one2one (1)	.	.	.	.	one2one (1)	.	one2one (1)	one2one (1)	one2one (1)	one2one (1)	.	.	.	.	one2one (1)	.	one2one (1)	one2one (1)	one2one (1)	one2one (1)	.	.	.	.	one2one (1)	.	one2one (1)	one2one (1)	one2one (1)	one2one (1)	.	.	.	.	one2one (1)	.	one2one (1)	one2one (1)	one2one (1)	one2one (1)	.	.	.	.	.	.	.	.	.	.	.	.	.	.	.	.	.	.	.	.	.	.	.	.	.	.	.	.	.	.	.	.	.	.	.	.	.	.	.	.	.	.	.	.
RNU6-484P	1	ENSG00000206743,ENSGGOG00000036791,ENSMMUG00000028526,ENSNLEG00000032367,ENSPPAG00000017553,ENSPTRG00000049823	6	U6	ENSPPAG00000017553			U6	ENSPTRG00000049823	U6	ENSNLEG00000032367	U6	ENSGGOG00000036791	RNU6-484P	ENSG00000206743	U6	ENSMMUG00000028526									30	30	0	0	0	0	0	.	one2one (1)	one2one (1)	one2one (1)	one2one (1)	one2one (1)	.	.	.	.	.	.	.	.	.	.	.	.	.	.	one2one (1)	.	one2one (1)	one2one (1)	one2one (1)	one2one (1)	.	.	.	.	one2one (1)	.	one2one (1)	one2one (1)	one2one (1)	one2one (1)	.	.	.	.	one2one (1)	.	one2one (1)	one2one (1)	one2one (1)	one2one (1)	.	.	.	.	one2one (1)	.	one2one (1)	one2one (1)	one2one (1)	one2one (1)	.	.	.	.	one2one (1)	.	one2one (1)	one2one (1)	one2one (1)	one2one (1)	.	.	.	.	.	.	.	.	.	.	.	.	.	.	.	.	.	.	.	.	.	.	.	.	.	.	.	.	.	.	.	.	.	.	.	.	.	.	.	.	.	.	.	.
RNU6-485P	1	ENSG00000200345,ENSGGOG00000032583,ENSMMUG00000025464,ENSNLEG00000020034,ENSPPAG00000003322,ENSPTRG00000025481	6	U6	ENSPPAG00000003322			U6	ENSPTRG00000025481	U6	ENSNLEG00000020034	U6	ENSGGOG00000032583	RNU6-485P	ENSG00000200345	U6	ENSMMUG00000025464									30	30	0	0	0	0	0	.	one2one (1)	one2one (1)	one2one (1)	one2one (1)	one2one (1)	.	.	.	.	.	.	.	.	.	.	.	.	.	.	one2one (1)	.	one2one (1)	one2one (1)	one2one (1)	one2one (1)	.	.	.	.	one2one (1)	.	one2one (1)	one2one (1)	one2one (1)	one2one (1)	.	.	.	.	one2one (1)	.	one2one (1)	one2one (1)	one2one (1)	one2one (1)	.	.	.	.	one2one (1)	.	one2one (1)	one2one (1)	one2one (1)	one2one (1)	.	.	.	.	one2one (1)	.	one2one (1)	one2one (1)	one2one (1)	one2one (1)	.	.	.	.	.	.	.	.	.	.	.	.	.	.	.	.	.	.	.	.	.	.	.	.	.	.	.	.	.	.	.	.	.	.	.	.	.	.	.	.	.	.	.	.
RNU6-486P	1	ENSG00000199986,ENSGGOG00000032325,ENSMMUG00000053173,ENSNLEG00000032267,ENSPPAG00000003212,ENSPTRG00000026447	6	U6	ENSPPAG00000003212			U6	ENSPTRG00000026447	U6	ENSNLEG00000032267	U6	ENSGGOG00000032325	RNU6-486P	ENSG00000199986	U6	ENSMMUG00000053173									30	30	0	0	0	0	0	.	one2one (1)	one2one (1)	one2one (1)	one2one (1)	one2one (1)	.	.	.	.	.	.	.	.	.	.	.	.	.	.	one2one (1)	.	one2one (1)	one2one (1)	one2one (1)	one2one (1)	.	.	.	.	one2one (1)	.	one2one (1)	one2one (1)	one2one (1)	one2one (1)	.	.	.	.	one2one (1)	.	one2one (1)	one2one (1)	one2one (1)	one2one (1)	.	.	.	.	one2one (1)	.	one2one (1)	one2one (1)	one2one (1)	one2one (1)	.	.	.	.	one2one (1)	.	one2one (1)	one2one (1)	one2one (1)	one2one (1)	.	.	.	.	.	.	.	.	.	.	.	.	.	.	.	.	.	.	.	.	.	.	.	.	.	.	.	.	.	.	.	.	.	.	.	.	.	.	.	.	.	.	.	.
RNU6-487P	1	ENSG00000202300,ENSGGOG00000036893,ENSMMUG00000028337,ENSNLEG00000022123,ENSPPAG00000014511,ENSPTRG00000049704	6	U6	ENSPPAG00000014511			U6	ENSPTRG00000049704	U6	ENSNLEG00000022123	U6	ENSGGOG00000036893	RNU6-487P	ENSG00000202300	U6	ENSMMUG00000028337									30	30	0	0	0	0	0	.	one2one (1)	one2one (1)	one2one (1)	one2one (1)	one2one (1)	.	.	.	.	.	.	.	.	.	.	.	.	.	.	one2one (1)	.	one2one (1)	one2one (1)	one2one (1)	one2one (1)	.	.	.	.	one2one (1)	.	one2one (1)	one2one (1)	one2one (1)	one2one (1)	.	.	.	.	one2one (1)	.	one2one (1)	one2one (1)	one2one (1)	one2one (1)	.	.	.	.	one2one (1)	.	one2one (1)	one2one (1)	one2one (1)	one2one (1)	.	.	.	.	one2one (1)	.	one2one (1)	one2one (1)	one2one (1)	one2one (1)	.	.	.	.	.	.	.	.	.	.	.	.	.	.	.	.	.	.	.	.	.	.	.	.	.	.	.	.	.	.	.	.	.	.	.	.	.	.	.	.	.	.	.	.
RNU6-488P	1	ENSG00000251727,ENSGGOG00000035300,ENSMMUG00000034821,ENSNLEG00000025796,ENSPPAG00000001086,ENSPTRG00000036665	6	U6	ENSPPAG00000001086			U6	ENSPTRG00000036665	U6	ENSNLEG00000025796	U6	ENSGGOG00000035300	RNU6-488P	ENSG00000251727	U6	ENSMMUG00000034821									30	30	0	0	0	0	0	.	one2one (1)	one2one (1)	one2one (1)	one2one (1)	one2one (1)	.	.	.	.	.	.	.	.	.	.	.	.	.	.	one2one (1)	.	one2one (1)	one2one (1)	one2one (1)	one2one (1)	.	.	.	.	one2one (1)	.	one2one (1)	one2one (1)	one2one (1)	one2one (1)	.	.	.	.	one2one (1)	.	one2one (1)	one2one (1)	one2one (1)	one2one (1)	.	.	.	.	one2one (1)	.	one2one (1)	one2one (1)	one2one (1)	one2one (1)	.	.	.	.	one2one (1)	.	one2one (1)	one2one (1)	one2one (1)	one2one (1)	.	.	.	.	.	.	.	.	.	.	.	.	.	.	.	.	.	.	.	.	.	.	.	.	.	.	.	.	.	.	.	.	.	.	.	.	.	.	.	.	.	.	.	.
RNU6-48P	1	ENSG00000206888,ENSGGOG00000040257,ENSNLEG00000029394,ENSPPAG00000015389,ENSPTRG00000051115	5	U6	ENSPPAG00000015389			U6	ENSPTRG00000051115	U6	ENSNLEG00000029394	U6	ENSGGOG00000040257	RNU6-48P	ENSG00000206888											20	20	0	0	0	0	0	.	one2one (1)	one2one (1)	one2one (1)	one2one (1)	.	.	.	.	.	.	.	.	.	.	.	.	.	.	.	one2one (1)	.	one2one (1)	one2one (1)	one2one (1)	.	.	.	.	.	one2one (1)	.	one2one (1)	one2one (1)	one2one (1)	.	.	.	.	.	one2one (1)	.	one2one (1)	one2one (1)	one2one (1)	.	.	.	.	.	one2one (1)	.	one2one (1)	one2one (1)	one2one (1)	.	.	.	.	.	.	.	.	.	.	.	.	.	.	.	.	.	.	.	.	.	.	.	.	.	.	.	.	.	.	.	.	.	.	.	.	.	.	.	.	.	.	.	.	.	.	.	.	.	.	.	.	.	.	.
RNU6-490P	1	ENSG00000199855,ENSGGOG00000037059,ENSNLEG00000027763,ENSPPAG00000006341,ENSPTRG00000024940	5	U6	ENSPPAG00000006341			U6	ENSPTRG00000024940	U6	ENSNLEG00000027763	U6	ENSGGOG00000037059	RNU6-490P	ENSG00000199855											20	14	6	30	6	0	0	.	one2one (1)	one2one (1)	one2one (0)	one2one (1)	.	.	.	.	.	.	.	.	.	.	.	.	.	.	.	one2one (1)	.	one2one (1)	one2one (0)	one2one (1)	.	.	.	.	.	one2one (1)	.	one2one (1)	one2one (0)	one2one (1)	.	.	.	.	.	one2one (0)	.	one2one (0)	one2one (0)	one2one (1)	.	.	.	.	.	one2one (1)	.	one2one (1)	one2one (1)	one2one (1)	.	.	.	.	.	.	.	.	.	.	.	.	.	.	.	.	.	.	.	.	.	.	.	.	.	.	.	.	.	.	.	.	.	.	.	.	.	.	.	.	.	.	.	.	.	.	.	.	.	.	.	.	.	.	.
RNU6-491P	1	ENSG00000251908,ENSGGOG00000035635,ENSMMUG00000027447,ENSNLEG00000021321	4							U6	ENSNLEG00000021321	U6	ENSGGOG00000035635	RNU6-491P	ENSG00000251908	U6	ENSMMUG00000027447									12	12	0	0	0	0	0	.	.	.	.	.	.	.	.	.	.	.	.	.	.	.	.	.	.	.	.	.	.	.	.	.	.	.	.	.	.	.	.	.	one2one (1)	one2one (1)	one2one (1)	.	.	.	.	.	.	.	one2one (1)	one2one (1)	one2one (1)	.	.	.	.	.	.	.	one2one (1)	one2one (1)	one2one (1)	.	.	.	.	.	.	.	one2one (1)	one2one (1)	one2one (1)	.	.	.	.	.	.	.	.	.	.	.	.	.	.	.	.	.	.	.	.	.	.	.	.	.	.	.	.	.	.	.	.	.	.	.	.	.	.	.	.	.	.	.	.
RNU6-492P	1	ENSG00000199905,ENSGGOG00000034712,ENSMMUG00000054389,ENSNLEG00000036298,ENSPPAG00000005422,ENSPTRG00000032993	6	U6	ENSPPAG00000005422			U6	ENSPTRG00000032993	U6	ENSNLEG00000036298	U6	ENSGGOG00000034712	RNU6-492P	ENSG00000199905	U6	ENSMMUG00000054389									30	30	0	0	0	0	0	.	one2one (1)	one2one (1)	one2one (1)	one2one (1)	one2one (1)	.	.	.	.	.	.	.	.	.	.	.	.	.	.	one2one (1)	.	one2one (1)	one2one (1)	one2one (1)	one2one (1)	.	.	.	.	one2one (1)	.	one2one (1)	one2one (1)	one2one (1)	one2one (1)	.	.	.	.	one2one (1)	.	one2one (1)	one2one (1)	one2one (1)	one2one (1)	.	.	.	.	one2one (1)	.	one2one (1)	one2one (1)	one2one (1)	one2one (1)	.	.	.	.	one2one (1)	.	one2one (1)	one2one (1)	one2one (1)	one2one (1)	.	.	.	.	.	.	.	.	.	.	.	.	.	.	.	.	.	.	.	.	.	.	.	.	.	.	.	.	.	.	.	.	.	.	.	.	.	.	.	.	.	.	.	.
RNU6-493P	1	ENSG00000212623,ENSGGOG00000041379,ENSMMUG00000027947,ENSPPAG00000019225,ENSPTRG00000032815	5	U6	ENSPPAG00000019225			U6	ENSPTRG00000032815			U6	ENSGGOG00000041379	RNU6-493P	ENSG00000212623	U6	ENSMMUG00000027947									20	20	0	0	0	0	0	.	one2one (1)	.	one2one (1)	one2one (1)	one2one (1)	.	.	.	.	.	.	.	.	.	.	.	.	.	.	one2one (1)	.	.	one2one (1)	one2one (1)	one2one (1)	.	.	.	.	.	.	.	.	.	.	.	.	.	.	one2one (1)	.	one2one (1)	.	one2one (1)	one2one (1)	.	.	.	.	one2one (1)	.	one2one (1)	.	one2one (1)	one2one (1)	.	.	.	.	one2one (1)	.	one2one (1)	.	one2one (1)	one2one (1)	.	.	.	.	.	.	.	.	.	.	.	.	.	.	.	.	.	.	.	.	.	.	.	.	.	.	.	.	.	.	.	.	.	.	.	.	.	.	.	.	.	.	.	.
RNU6-494P	1	ENSG00000253063,ENSGGOG00000035601,ENSMMUG00000035958,ENSNLEG00000022964	4							U6	ENSNLEG00000022964	U6	ENSGGOG00000035601	RNU6-494P	ENSG00000253063	U6	ENSMMUG00000035958									12	12	0	0	0	0	0	.	.	.	.	.	.	.	.	.	.	.	.	.	.	.	.	.	.	.	.	.	.	.	.	.	.	.	.	.	.	.	.	.	one2one (1)	one2one (1)	one2one (1)	.	.	.	.	.	.	.	one2one (1)	one2one (1)	one2one (1)	.	.	.	.	.	.	.	one2one (1)	one2one (1)	one2one (1)	.	.	.	.	.	.	.	one2one (1)	one2one (1)	one2one (1)	.	.	.	.	.	.	.	.	.	.	.	.	.	.	.	.	.	.	.	.	.	.	.	.	.	.	.	.	.	.	.	.	.	.	.	.	.	.	.	.	.	.	.	.
RNU6-495P	1	ENSG00000199865,ENSGGOG00000031155,ENSMMUG00000038635,ENSNLEG00000029344,ENSPPAG00000011555,ENSPTRG00000024425	6	U6	ENSPPAG00000011555			U6	ENSPTRG00000024425	U6	ENSNLEG00000029344	U6	ENSGGOG00000031155	RNU6-495P	ENSG00000199865	U6	ENSMMUG00000038635									30	30	0	0	0	0	0	.	one2one (1)	one2one (1)	one2one (1)	one2one (1)	one2one (1)	.	.	.	.	.	.	.	.	.	.	.	.	.	.	one2one (1)	.	one2one (1)	one2one (1)	one2one (1)	one2one (1)	.	.	.	.	one2one (1)	.	one2one (1)	one2one (1)	one2one (1)	one2one (1)	.	.	.	.	one2one (1)	.	one2one (1)	one2one (1)	one2one (1)	one2one (1)	.	.	.	.	one2one (1)	.	one2one (1)	one2one (1)	one2one (1)	one2one (1)	.	.	.	.	one2one (1)	.	one2one (1)	one2one (1)	one2one (1)	one2one (1)	.	.	.	.	.	.	.	.	.	.	.	.	.	.	.	.	.	.	.	.	.	.	.	.	.	.	.	.	.	.	.	.	.	.	.	.	.	.	.	.	.	.	.	.
RNU6-496P	1	ENSG00000251954,ENSGGOG00000035554,ENSMMUG00000037151,ENSNLEG00000026509,ENSPPAG00000007729,ENSPTRG00000037334	6	U6	ENSPPAG00000007729			U6	ENSPTRG00000037334	U6	ENSNLEG00000026509	U6	ENSGGOG00000035554	RNU6-496P	ENSG00000251954	U6	ENSMMUG00000037151									30	30	0	0	0	0	0	.	one2one (1)	one2one (1)	one2one (1)	one2one (1)	one2one (1)	.	.	.	.	.	.	.	.	.	.	.	.	.	.	one2one (1)	.	one2one (1)	one2one (1)	one2one (1)	one2one (1)	.	.	.	.	one2one (1)	.	one2one (1)	one2one (1)	one2one (1)	one2one (1)	.	.	.	.	one2one (1)	.	one2one (1)	one2one (1)	one2one (1)	one2one (1)	.	.	.	.	one2one (1)	.	one2one (1)	one2one (1)	one2one (1)	one2one (1)	.	.	.	.	one2one (1)	.	one2one (1)	one2one (1)	one2one (1)	one2one (1)	.	.	.	.	.	.	.	.	.	.	.	.	.	.	.	.	.	.	.	.	.	.	.	.	.	.	.	.	.	.	.	.	.	.	.	.	.	.	.	.	.	.	.	.
RNU6-497P	1	ENSG00000202186,ENSMMUG00000050715,ENSNLEG00000031475,ENSPPAG00000011670,ENSPTRG00000032090	5	U6	ENSPPAG00000011670			U6	ENSPTRG00000032090	U6	ENSNLEG00000031475			RNU6-497P	ENSG00000202186	U6	ENSMMUG00000050715									20	20	0	0	0	0	0	.	one2one (1)	one2one (1)	.	one2one (1)	one2one (1)	.	.	.	.	.	.	.	.	.	.	.	.	.	.	one2one (1)	.	one2one (1)	.	one2one (1)	one2one (1)	.	.	.	.	one2one (1)	.	one2one (1)	.	one2one (1)	one2one (1)	.	.	.	.	.	.	.	.	.	.	.	.	.	.	one2one (1)	.	one2one (1)	one2one (1)	.	one2one (1)	.	.	.	.	one2one (1)	.	one2one (1)	one2one (1)	.	one2one (1)	.	.	.	.	.	.	.	.	.	.	.	.	.	.	.	.	.	.	.	.	.	.	.	.	.	.	.	.	.	.	.	.	.	.	.	.	.	.	.	.	.	.	.	.
RNU6-499P	1	ENSG00000202485,ENSGGOG00000034018,ENSMMUG00000033227,ENSNLEG00000033137,ENSPPAG00000007229,ENSPTRG00000031844	6	U6	ENSPPAG00000007229			U6	ENSPTRG00000031844	U6	ENSNLEG00000033137	U6	ENSGGOG00000034018	RNU6-499P	ENSG00000202485	U6	ENSMMUG00000033227									30	30	0	0	0	0	0	.	one2one (1)	one2one (1)	one2one (1)	one2one (1)	one2one (1)	.	.	.	.	.	.	.	.	.	.	.	.	.	.	one2one (1)	.	one2one (1)	one2one (1)	one2one (1)	one2one (1)	.	.	.	.	one2one (1)	.	one2one (1)	one2one (1)	one2one (1)	one2one (1)	.	.	.	.	one2one (1)	.	one2one (1)	one2one (1)	one2one (1)	one2one (1)	.	.	.	.	one2one (1)	.	one2one (1)	one2one (1)	one2one (1)	one2one (1)	.	.	.	.	one2one (1)	.	one2one (1)	one2one (1)	one2one (1)	one2one (1)	.	.	.	.	.	.	.	.	.	.	.	.	.	.	.	.	.	.	.	.	.	.	.	.	.	.	.	.	.	.	.	.	.	.	.	.	.	.	.	.	.	.	.	.
RNU6-49P	1	ENSG00000206983,ENSGGOG00000042228,ENSPPAG00000000726	3	U6	ENSPPAG00000000726							U6	ENSGGOG00000042228	RNU6-49P	ENSG00000206983											6	6	0	0	0	0	0	.	.	.	one2one (1)	one2one (1)	.	.	.	.	.	.	.	.	.	.	.	.	.	.	.	.	.	.	.	.	.	.	.	.	.	.	.	.	.	.	.	.	.	.	.	one2one (1)	.	.	.	one2one (1)	.	.	.	.	.	one2one (1)	.	.	.	one2one (1)	.	.	.	.	.	.	.	.	.	.	.	.	.	.	.	.	.	.	.	.	.	.	.	.	.	.	.	.	.	.	.	.	.	.	.	.	.	.	.	.	.	.	.	.	.	.	.	.	.	.	.	.	.	.	.
RNU6-500P	1	ENSG00000199219,ENSGGOG00000039505,ENSMMUG00000025071,ENSNLEG00000033929,ENSPPAG00000019575,ENSPTRG00000049655	6	U6	ENSPPAG00000019575			U6	ENSPTRG00000049655	U6	ENSNLEG00000033929	U6	ENSGGOG00000039505	RNU6-500P	ENSG00000199219	U6	ENSMMUG00000025071									30	30	0	0	0	0	0	.	one2one (1)	one2one (1)	one2one (1)	one2one (1)	one2one (1)	.	.	.	.	.	.	.	.	.	.	.	.	.	.	one2one (1)	.	one2one (1)	one2one (1)	one2one (1)	one2one (1)	.	.	.	.	one2one (1)	.	one2one (1)	one2one (1)	one2one (1)	one2one (1)	.	.	.	.	one2one (1)	.	one2one (1)	one2one (1)	one2one (1)	one2one (1)	.	.	.	.	one2one (1)	.	one2one (1)	one2one (1)	one2one (1)	one2one (1)	.	.	.	.	one2one (1)	.	one2one (1)	one2one (1)	one2one (1)	one2one (1)	.	.	.	.	.	.	.	.	.	.	.	.	.	.	.	.	.	.	.	.	.	.	.	.	.	.	.	.	.	.	.	.	.	.	.	.	.	.	.	.	.	.	.	.
RNU6-501P	1	ENSG00000200942,ENSGGOG00000031499,ENSMMUG00000057443,ENSNLEG00000023441,ENSPPAG00000016966,ENSPTRG00000027320	6	U6	ENSPPAG00000016966			U6	ENSPTRG00000027320	U6	ENSNLEG00000023441	U6	ENSGGOG00000031499	RNU6-501P	ENSG00000200942	U6	ENSMMUG00000057443									30	30	0	0	0	0	0	.	one2one (1)	one2one (1)	one2one (1)	one2one (1)	one2one (1)	.	.	.	.	.	.	.	.	.	.	.	.	.	.	one2one (1)	.	one2one (1)	one2one (1)	one2one (1)	one2one (1)	.	.	.	.	one2one (1)	.	one2one (1)	one2one (1)	one2one (1)	one2one (1)	.	.	.	.	one2one (1)	.	one2one (1)	one2one (1)	one2one (1)	one2one (1)	.	.	.	.	one2one (1)	.	one2one (1)	one2one (1)	one2one (1)	one2one (1)	.	.	.	.	one2one (1)	.	one2one (1)	one2one (1)	one2one (1)	one2one (1)	.	.	.	.	.	.	.	.	.	.	.	.	.	.	.	.	.	.	.	.	.	.	.	.	.	.	.	.	.	.	.	.	.	.	.	.	.	.	.	.	.	.	.	.
RNU6-502P	1	ENSG00000199289,ENSGGOG00000029167,ENSMMUG00000025790,ENSNLEG00000027261,ENSPPAG00000012807,ENSPTRG00000025526	6	U6	ENSPPAG00000012807			U6	ENSPTRG00000025526	U6	ENSNLEG00000027261	U6	ENSGGOG00000029167	RNU6-502P	ENSG00000199289	U6	ENSMMUG00000025790									30	28	2	6.67	2	0	0	.	one2one (1)	one2one (1)	one2one (1)	one2one (1)	one2one (1)	.	.	.	.	.	.	.	.	.	.	.	.	.	.	one2one (1)	.	one2one (1)	one2one (1)	one2one (1)	one2one (1)	.	.	.	.	one2one (1)	.	one2one (1)	one2one (1)	one2one (1)	one2one (1)	.	.	.	.	one2one (1)	.	one2one (1)	one2one (1)	one2one (1)	one2one (0)	.	.	.	.	one2one (1)	.	one2one (1)	one2one (1)	one2one (1)	one2one (1)	.	.	.	.	one2one (1)	.	one2one (1)	one2one (1)	one2one (0)	one2one (1)	.	.	.	.	.	.	.	.	.	.	.	.	.	.	.	.	.	.	.	.	.	.	.	.	.	.	.	.	.	.	.	.	.	.	.	.	.	.	.	.	.	.	.	.
RNU6-503P	1	ENSG00000252338,ENSGGOG00000035671,ENSNLEG00000019966,ENSPPAG00000011444,ENSPTRG00000037909	5	U6	ENSPPAG00000011444			U6	ENSPTRG00000037909	U6	ENSNLEG00000019966	U6	ENSGGOG00000035671	RNU6-503P	ENSG00000252338											20	20	0	0	0	0	0	.	one2one (1)	one2one (1)	one2one (1)	one2one (1)	.	.	.	.	.	.	.	.	.	.	.	.	.	.	.	one2one (1)	.	one2one (1)	one2one (1)	one2one (1)	.	.	.	.	.	one2one (1)	.	one2one (1)	one2one (1)	one2one (1)	.	.	.	.	.	one2one (1)	.	one2one (1)	one2one (1)	one2one (1)	.	.	.	.	.	one2one (1)	.	one2one (1)	one2one (1)	one2one (1)	.	.	.	.	.	.	.	.	.	.	.	.	.	.	.	.	.	.	.	.	.	.	.	.	.	.	.	.	.	.	.	.	.	.	.	.	.	.	.	.	.	.	.	.	.	.	.	.	.	.	.	.	.	.	.
RNU6-504P	1	ENSG00000252377,ENSMMUG00000036175,ENSNLEG00000034173,ENSPPAG00000018583,ENSPTRG00000040541	5	U6	ENSPPAG00000018583			U6	ENSPTRG00000040541	U6	ENSNLEG00000034173			RNU6-504P	ENSG00000252377	U6	ENSMMUG00000036175									20	20	0	0	0	0	0	.	one2one (1)	one2one (1)	.	one2one (1)	one2one (1)	.	.	.	.	.	.	.	.	.	.	.	.	.	.	one2one (1)	.	one2one (1)	.	one2one (1)	one2one (1)	.	.	.	.	one2one (1)	.	one2one (1)	.	one2one (1)	one2one (1)	.	.	.	.	.	.	.	.	.	.	.	.	.	.	one2one (1)	.	one2one (1)	one2one (1)	.	one2one (1)	.	.	.	.	one2one (1)	.	one2one (1)	one2one (1)	.	one2one (1)	.	.	.	.	.	.	.	.	.	.	.	.	.	.	.	.	.	.	.	.	.	.	.	.	.	.	.	.	.	.	.	.	.	.	.	.	.	.	.	.	.	.	.	.
RNU6-505P	1	ENSG00000207156,ENSGGOG00000040756,ENSNLEG00000029422,ENSPPAG00000016278,ENSPTRG00000051637	5	U6	ENSPPAG00000016278			U6	ENSPTRG00000051637	U6	ENSNLEG00000029422	U6	ENSGGOG00000040756	RNU6-505P	ENSG00000207156											20	20	0	0	0	0	0	.	one2one (1)	one2one (1)	one2one (1)	one2one (1)	.	.	.	.	.	.	.	.	.	.	.	.	.	.	.	one2one (1)	.	one2one (1)	one2one (1)	one2one (1)	.	.	.	.	.	one2one (1)	.	one2one (1)	one2one (1)	one2one (1)	.	.	.	.	.	one2one (1)	.	one2one (1)	one2one (1)	one2one (1)	.	.	.	.	.	one2one (1)	.	one2one (1)	one2one (1)	one2one (1)	.	.	.	.	.	.	.	.	.	.	.	.	.	.	.	.	.	.	.	.	.	.	.	.	.	.	.	.	.	.	.	.	.	.	.	.	.	.	.	.	.	.	.	.	.	.	.	.	.	.	.	.	.	.	.
RNU6-506P	1	ENSG00000252362,ENSNLEG00000023099,ENSPTRG00000036765	3					U6	ENSPTRG00000036765	U6	ENSNLEG00000023099			RNU6-506P	ENSG00000252362											6	6	0	0	0	0	0	.	.	.	.	.	.	.	.	.	.	.	.	.	.	.	.	.	.	.	.	.	.	one2one (1)	.	one2one (1)	.	.	.	.	.	.	.	one2one (1)	.	one2one (1)	.	.	.	.	.	.	.	.	.	.	.	.	.	.	.	.	.	one2one (1)	one2one (1)	.	.	.	.	.	.	.	.	.	.	.	.	.	.	.	.	.	.	.	.	.	.	.	.	.	.	.	.	.	.	.	.	.	.	.	.	.	.	.	.	.	.	.	.	.	.	.	.	.	.	.	.	.	.	.	.
RNU6-507P	1	ENSG00000251854,ENSGGOG00000035568,ENSMMUG00000035943,ENSNLEG00000025539,ENSPPAG00000011566,ENSPTRG00000037645	6	U6	ENSPPAG00000011566			U6	ENSPTRG00000037645	U6	ENSNLEG00000025539	U6	ENSGGOG00000035568	RNU6-507P	ENSG00000251854	U6	ENSMMUG00000035943									30	22	8	26.67	8	0	0	.	one2one (1)	one2one (0)	one2one (1)	one2one (1)	one2one (1)	.	.	.	.	.	.	.	.	.	.	.	.	.	.	one2one (1)	.	one2one (0)	one2one (1)	one2one (1)	one2one (1)	.	.	.	.	one2one (0)	.	one2one (0)	one2one (0)	one2one (0)	one2one (1)	.	.	.	.	one2one (1)	.	one2one (1)	one2one (0)	one2one (1)	one2one (1)	.	.	.	.	one2one (1)	.	one2one (1)	one2one (0)	one2one (1)	one2one (1)	.	.	.	.	one2one (1)	.	one2one (1)	one2one (1)	one2one (1)	one2one (1)	.	.	.	.	.	.	.	.	.	.	.	.	.	.	.	.	.	.	.	.	.	.	.	.	.	.	.	.	.	.	.	.	.	.	.	.	.	.	.	.	.	.	.	.
RNU6-508P	1	ENSG00000200101,ENSMMUG00000026434,ENSNLEG00000020833,ENSPPAG00000005699,ENSPTRG00000027053	5	U6	ENSPPAG00000005699			U6	ENSPTRG00000027053	U6	ENSNLEG00000020833			RNU6-508P	ENSG00000200101	U6	ENSMMUG00000026434									20	20	0	0	0	0	0	.	one2one (1)	one2one (1)	.	one2one (1)	one2one (1)	.	.	.	.	.	.	.	.	.	.	.	.	.	.	one2one (1)	.	one2one (1)	.	one2one (1)	one2one (1)	.	.	.	.	one2one (1)	.	one2one (1)	.	one2one (1)	one2one (1)	.	.	.	.	.	.	.	.	.	.	.	.	.	.	one2one (1)	.	one2one (1)	one2one (1)	.	one2one (1)	.	.	.	.	one2one (1)	.	one2one (1)	one2one (1)	.	one2one (1)	.	.	.	.	.	.	.	.	.	.	.	.	.	.	.	.	.	.	.	.	.	.	.	.	.	.	.	.	.	.	.	.	.	.	.	.	.	.	.	.	.	.	.	.
RNU6-509P	1	ENSG00000200389,ENSMMUG00000053154,ENSNLEG00000028771,ENSPPAG00000014670,ENSPTRG00000045289	5	U6	ENSPPAG00000014670			U6	ENSPTRG00000045289	U6	ENSNLEG00000028771			RNU6-509P	ENSG00000200389	U6	ENSMMUG00000053154									20	20	0	0	0	0	0	.	one2one (1)	one2one (1)	.	one2one (1)	one2one (1)	.	.	.	.	.	.	.	.	.	.	.	.	.	.	one2one (1)	.	one2one (1)	.	one2one (1)	one2one (1)	.	.	.	.	one2one (1)	.	one2one (1)	.	one2one (1)	one2one (1)	.	.	.	.	.	.	.	.	.	.	.	.	.	.	one2one (1)	.	one2one (1)	one2one (1)	.	one2one (1)	.	.	.	.	one2one (1)	.	one2one (1)	one2one (1)	.	one2one (1)	.	.	.	.	.	.	.	.	.	.	.	.	.	.	.	.	.	.	.	.	.	.	.	.	.	.	.	.	.	.	.	.	.	.	.	.	.	.	.	.	.	.	.	.
RNU6-50P	1	ENSG00000199226,ENSGGOG00000031134,ENSMMUG00000026370,ENSNLEG00000026038,ENSPPAG00000011922,ENSPTRG00000024637	6	U6	ENSPPAG00000011922			U6	ENSPTRG00000024637	U6	ENSNLEG00000026038	U6	ENSGGOG00000031134	RNU6-50P	ENSG00000199226	U6	ENSMMUG00000026370									30	30	0	0	0	0	0	.	one2one (1)	one2one (1)	one2one (1)	one2one (1)	one2one (1)	.	.	.	.	.	.	.	.	.	.	.	.	.	.	one2one (1)	.	one2one (1)	one2one (1)	one2one (1)	one2one (1)	.	.	.	.	one2one (1)	.	one2one (1)	one2one (1)	one2one (1)	one2one (1)	.	.	.	.	one2one (1)	.	one2one (1)	one2one (1)	one2one (1)	one2one (1)	.	.	.	.	one2one (1)	.	one2one (1)	one2one (1)	one2one (1)	one2one (1)	.	.	.	.	one2one (1)	.	one2one (1)	one2one (1)	one2one (1)	one2one (1)	.	.	.	.	.	.	.	.	.	.	.	.	.	.	.	.	.	.	.	.	.	.	.	.	.	.	.	.	.	.	.	.	.	.	.	.	.	.	.	.	.	.	.	.
RNU6-510P	1	ENSG00000212541,ENSGGOG00000031991,ENSNLEG00000019935,ENSPPAG00000017910,ENSPTRG00000037728	5	U6	ENSPPAG00000017910			U6	ENSPTRG00000037728	U6	ENSNLEG00000019935	U6	ENSGGOG00000031991	RNU6-510P	ENSG00000212541											20	12	8	40	8	0	0	.	one2one (1)	one2one (0)	one2one (0)	one2one (1)	.	.	.	.	.	.	.	.	.	.	.	.	.	.	.	one2one (1)	.	one2one (1)	one2one (1)	one2one (1)	.	.	.	.	.	one2one (0)	.	one2one (1)	one2one (0)	one2one (0)	.	.	.	.	.	one2one (0)	.	one2one (1)	one2one (0)	one2one (1)	.	.	.	.	.	one2one (1)	.	one2one (1)	one2one (0)	one2one (1)	.	.	.	.	.	.	.	.	.	.	.	.	.	.	.	.	.	.	.	.	.	.	.	.	.	.	.	.	.	.	.	.	.	.	.	.	.	.	.	.	.	.	.	.	.	.	.	.	.	.	.	.	.	.	.
RNU6-511P	1	ENSG00000200366,ENSGGOG00000038757,ENSMMUG00000060165,ENSNLEG00000030527,ENSPPAG00000004294,ENSPTRG00000047171	6	U6	ENSPPAG00000004294			U6	ENSPTRG00000047171	U6	ENSNLEG00000030527	U6	ENSGGOG00000038757	RNU6-511P	ENSG00000200366	U6	ENSMMUG00000060165									30	30	0	0	0	0	0	.	one2one (1)	one2one (1)	one2one (1)	one2one (1)	one2one (1)	.	.	.	.	.	.	.	.	.	.	.	.	.	.	one2one (1)	.	one2one (1)	one2one (1)	one2one (1)	one2one (1)	.	.	.	.	one2one (1)	.	one2one (1)	one2one (1)	one2one (1)	one2one (1)	.	.	.	.	one2one (1)	.	one2one (1)	one2one (1)	one2one (1)	one2one (1)	.	.	.	.	one2one (1)	.	one2one (1)	one2one (1)	one2one (1)	one2one (1)	.	.	.	.	one2one (1)	.	one2one (1)	one2one (1)	one2one (1)	one2one (1)	.	.	.	.	.	.	.	.	.	.	.	.	.	.	.	.	.	.	.	.	.	.	.	.	.	.	.	.	.	.	.	.	.	.	.	.	.	.	.	.	.	.	.	.
RNU6-512P	1	ENSG00000201308,ENSGGOG00000033700,ENSPPAG00000005690,ENSPTRG00000026884	4	U6	ENSPPAG00000005690			U6	ENSPTRG00000026884			U6	ENSGGOG00000033700	RNU6-512P	ENSG00000201308											12	12	0	0	0	0	0	.	one2one (1)	.	one2one (1)	one2one (1)	.	.	.	.	.	.	.	.	.	.	.	.	.	.	.	one2one (1)	.	.	one2one (1)	one2one (1)	.	.	.	.	.	.	.	.	.	.	.	.	.	.	.	one2one (1)	.	one2one (1)	.	one2one (1)	.	.	.	.	.	one2one (1)	.	one2one (1)	.	one2one (1)	.	.	.	.	.	.	.	.	.	.	.	.	.	.	.	.	.	.	.	.	.	.	.	.	.	.	.	.	.	.	.	.	.	.	.	.	.	.	.	.	.	.	.	.	.	.	.	.	.	.	.	.	.	.	.
RNU6-513P	1	ENSG00000251913,ENSPTRG00000037714	2					U6	ENSPTRG00000037714					RNU6-513P	ENSG00000251913											2	2	0	0	0	0	0	.	.	.	.	.	.	.	.	.	.	.	.	.	.	.	.	.	.	.	.	.	.	.	.	one2one (1)	.	.	.	.	.	.	.	.	.	.	.	.	.	.	.	.	.	.	.	.	.	.	.	.	.	.	.	one2one (1)	.	.	.	.	.	.	.	.	.	.	.	.	.	.	.	.	.	.	.	.	.	.	.	.	.	.	.	.	.	.	.	.	.	.	.	.	.	.	.	.	.	.	.	.	.	.	.	.	.	.	.	.	.	.	.	.	.
RNU6-514P	1	ENSG00000206935,ENSGGOG00000041071,ENSMMUG00000056752,ENSNLEG00000027518,ENSPPAG00000008357,ENSPTRG00000044602	6	U6	ENSPPAG00000008357			U6	ENSPTRG00000044602	U6	ENSNLEG00000027518	U6	ENSGGOG00000041071	RNU6-514P	ENSG00000206935	U6	ENSMMUG00000056752									30	30	0	0	0	0	0	.	one2one (1)	one2one (1)	one2one (1)	one2one (1)	one2one (1)	.	.	.	.	.	.	.	.	.	.	.	.	.	.	one2one (1)	.	one2one (1)	one2one (1)	one2one (1)	one2one (1)	.	.	.	.	one2one (1)	.	one2one (1)	one2one (1)	one2one (1)	one2one (1)	.	.	.	.	one2one (1)	.	one2one (1)	one2one (1)	one2one (1)	one2one (1)	.	.	.	.	one2one (1)	.	one2one (1)	one2one (1)	one2one (1)	one2one (1)	.	.	.	.	one2one (1)	.	one2one (1)	one2one (1)	one2one (1)	one2one (1)	.	.	.	.	.	.	.	.	.	.	.	.	.	.	.	.	.	.	.	.	.	.	.	.	.	.	.	.	.	.	.	.	.	.	.	.	.	.	.	.	.	.	.	.
RNU6-516P	1	ENSG00000223313,ENSGGOG00000031571,ENSMMUG00000036351,ENSPPAG00000020663,ENSPTRG00000036332	5	U6	ENSPPAG00000020663			U6	ENSPTRG00000036332			U6	ENSGGOG00000031571	RNU6-516P	ENSG00000223313	U6	ENSMMUG00000036351									20	20	0	0	0	0	0	.	one2one (1)	.	one2one (1)	one2one (1)	one2one (1)	.	.	.	.	.	.	.	.	.	.	.	.	.	.	one2one (1)	.	.	one2one (1)	one2one (1)	one2one (1)	.	.	.	.	.	.	.	.	.	.	.	.	.	.	one2one (1)	.	one2one (1)	.	one2one (1)	one2one (1)	.	.	.	.	one2one (1)	.	one2one (1)	.	one2one (1)	one2one (1)	.	.	.	.	one2one (1)	.	one2one (1)	.	one2one (1)	one2one (1)	.	.	.	.	.	.	.	.	.	.	.	.	.	.	.	.	.	.	.	.	.	.	.	.	.	.	.	.	.	.	.	.	.	.	.	.	.	.	.	.	.	.	.	.
RNU6-517P	1	ENSG00000207090,ENSGGOG00000034286,ENSMMUG00000055724,ENSNLEG00000027522,ENSPPAG00000012457	5	U6	ENSPPAG00000012457					U6	ENSNLEG00000027522	U6	ENSGGOG00000034286	RNU6-517P	ENSG00000207090	U6	ENSMMUG00000055724									20	20	0	0	0	0	0	.	.	one2one (1)	one2one (1)	one2one (1)	one2one (1)	.	.	.	.	.	.	.	.	.	.	.	.	.	.	.	.	.	.	.	.	.	.	.	.	one2one (1)	.	.	one2one (1)	one2one (1)	one2one (1)	.	.	.	.	one2one (1)	.	.	one2one (1)	one2one (1)	one2one (1)	.	.	.	.	one2one (1)	.	.	one2one (1)	one2one (1)	one2one (1)	.	.	.	.	one2one (1)	.	.	one2one (1)	one2one (1)	one2one (1)	.	.	.	.	.	.	.	.	.	.	.	.	.	.	.	.	.	.	.	.	.	.	.	.	.	.	.	.	.	.	.	.	.	.	.	.	.	.	.	.	.	.	.	.
RNU6-518P	1	ENSG00000251865,ENSMMUG00000035595,ENSNLEG00000026217,ENSPPAG00000010465,ENSPTRG00000036870	5	U6	ENSPPAG00000010465			U6	ENSPTRG00000036870	U6	ENSNLEG00000026217			RNU6-518P	ENSG00000251865	U6	ENSMMUG00000035595									20	14	6	30	6	0	0	.	one2one (1)	one2one (0)	.	one2one (1)	one2one (1)	.	.	.	.	.	.	.	.	.	.	.	.	.	.	one2one (1)	.	one2one (0)	.	one2one (1)	one2one (1)	.	.	.	.	one2one (0)	.	one2one (0)	.	one2one (1)	one2one (0)	.	.	.	.	.	.	.	.	.	.	.	.	.	.	one2one (1)	.	one2one (1)	one2one (1)	.	one2one (1)	.	.	.	.	one2one (1)	.	one2one (1)	one2one (0)	.	one2one (1)	.	.	.	.	.	.	.	.	.	.	.	.	.	.	.	.	.	.	.	.	.	.	.	.	.	.	.	.	.	.	.	.	.	.	.	.	.	.	.	.	.	.	.	.
RNU6-519P	1	ENSG00000222522,ENSMMUG00000036815,ENSNLEG00000035853,ENSPPAG00000003126,ENSPTRG00000033308	5	U6	ENSPPAG00000003126			U6	ENSPTRG00000033308	U6	ENSNLEG00000035853			RNU6-519P	ENSG00000222522	U6	ENSMMUG00000036815									20	14	6	30	6	0	0	.	one2one (0)	one2one (0)	.	one2one (1)	one2one (0)	.	.	.	.	.	.	.	.	.	.	.	.	.	.	one2one (0)	.	one2one (1)	.	one2one (1)	one2one (1)	.	.	.	.	one2one (0)	.	one2one (1)	.	one2one (1)	one2one (1)	.	.	.	.	.	.	.	.	.	.	.	.	.	.	one2one (1)	.	one2one (1)	one2one (1)	.	one2one (1)	.	.	.	.	one2one (0)	.	one2one (1)	one2one (1)	.	one2one (1)	.	.	.	.	.	.	.	.	.	.	.	.	.	.	.	.	.	.	.	.	.	.	.	.	.	.	.	.	.	.	.	.	.	.	.	.	.	.	.	.	.	.	.	.
RNU6-520P	1	ENSG00000207448,ENSGGOG00000029267,ENSMMUG00000034715,ENSMODG00000048826,ENSNLEG00000027858,ENSPPAG00000018995,ENSPTRG00000026980	7	U6	ENSPPAG00000018995			U6	ENSPTRG00000026980	U6	ENSNLEG00000027858	U6	ENSGGOG00000029267	RNU6-520P	ENSG00000207448	U6	ENSMMUG00000034715					U6	ENSMODG00000048826			42	40	2	4.76	2	0	0	.	one2one (1)	one2one (1)	one2one (1)	one2one (1)	one2one (1)	.	.	one2one (1)	.	.	.	.	.	.	.	.	.	.	.	one2one (1)	.	one2one (1)	one2one (1)	one2one (1)	one2one (1)	.	.	one2one (1)	.	one2one (1)	.	one2one (1)	one2one (1)	one2one (1)	one2one (1)	.	.	one2one (1)	.	one2one (1)	.	one2one (1)	one2one (1)	one2one (1)	one2one (1)	.	.	one2one (1)	.	one2one (1)	.	one2one (1)	one2one (1)	one2one (1)	one2one (1)	.	.	one2one (0)	.	one2one (1)	.	one2one (1)	one2one (1)	one2one (1)	one2one (1)	.	.	one2one (1)	.	.	.	.	.	.	.	.	.	.	.	.	.	.	.	.	.	.	.	.	.	one2one (1)	.	one2one (1)	one2one (1)	one2one (1)	one2one (0)	one2one (1)	.	.	.	.	.	.	.	.	.	.	.	.	.
RNU6-521P	1	ENSG00000252472,ENSPTRG00000038274	2					U6	ENSPTRG00000038274					RNU6-521P	ENSG00000252472											2	2	0	0	0	0	0	.	.	.	.	.	.	.	.	.	.	.	.	.	.	.	.	.	.	.	.	.	.	.	.	one2one (1)	.	.	.	.	.	.	.	.	.	.	.	.	.	.	.	.	.	.	.	.	.	.	.	.	.	.	.	one2one (1)	.	.	.	.	.	.	.	.	.	.	.	.	.	.	.	.	.	.	.	.	.	.	.	.	.	.	.	.	.	.	.	.	.	.	.	.	.	.	.	.	.	.	.	.	.	.	.	.	.	.	.	.	.	.	.	.	.
RNU6-522P	1	ENSG00000201367,ENSGGOG00000040179,ENSMMUG00000060543,ENSNLEG00000028630,ENSPPAG00000006773,ENSPTRG00000051325	6	U6	ENSPPAG00000006773			U6	ENSPTRG00000051325	U6	ENSNLEG00000028630	U6	ENSGGOG00000040179	RNU6-522P	ENSG00000201367	U6	ENSMMUG00000060543									30	30	0	0	0	0	0	.	one2one (1)	one2one (1)	one2one (1)	one2one (1)	one2one (1)	.	.	.	.	.	.	.	.	.	.	.	.	.	.	one2one (1)	.	one2one (1)	one2one (1)	one2one (1)	one2one (1)	.	.	.	.	one2one (1)	.	one2one (1)	one2one (1)	one2one (1)	one2one (1)	.	.	.	.	one2one (1)	.	one2one (1)	one2one (1)	one2one (1)	one2one (1)	.	.	.	.	one2one (1)	.	one2one (1)	one2one (1)	one2one (1)	one2one (1)	.	.	.	.	one2one (1)	.	one2one (1)	one2one (1)	one2one (1)	one2one (1)	.	.	.	.	.	.	.	.	.	.	.	.	.	.	.	.	.	.	.	.	.	.	.	.	.	.	.	.	.	.	.	.	.	.	.	.	.	.	.	.	.	.	.	.
RNU6-523P	1	ENSG00000252113,ENSGGOG00000043785	2									U6	ENSGGOG00000043785	RNU6-523P	ENSG00000252113											2	2	0	0	0	0	0	.	.	.	.	.	.	.	.	.	.	.	.	.	.	.	.	.	.	.	.	.	.	.	.	.	.	.	.	.	.	.	.	.	.	.	.	.	.	.	.	.	.	.	.	one2one (1)	.	.	.	.	.	.	.	.	.	one2one (1)	.	.	.	.	.	.	.	.	.	.	.	.	.	.	.	.	.	.	.	.	.	.	.	.	.	.	.	.	.	.	.	.	.	.	.	.	.	.	.	.	.	.	.	.	.	.	.	.	.	.	.	.	.	.	.
RNU6-524P	1	ENSG00000206997,ENSGGOG00000040973,ENSMMUG00000028128,ENSNLEG00000031199,ENSPPAG00000004881,ENSPTRG00000044115	6	U6	ENSPPAG00000004881			U6	ENSPTRG00000044115	U6	ENSNLEG00000031199	U6	ENSGGOG00000040973	RNU6-524P	ENSG00000206997	U6	ENSMMUG00000028128									30	30	0	0	0	0	0	.	one2one (1)	one2one (1)	one2one (1)	one2one (1)	one2one (1)	.	.	.	.	.	.	.	.	.	.	.	.	.	.	one2one (1)	.	one2one (1)	one2one (1)	one2one (1)	one2one (1)	.	.	.	.	one2one (1)	.	one2one (1)	one2one (1)	one2one (1)	one2one (1)	.	.	.	.	one2one (1)	.	one2one (1)	one2one (1)	one2one (1)	one2one (1)	.	.	.	.	one2one (1)	.	one2one (1)	one2one (1)	one2one (1)	one2one (1)	.	.	.	.	one2one (1)	.	one2one (1)	one2one (1)	one2one (1)	one2one (1)	.	.	.	.	.	.	.	.	.	.	.	.	.	.	.	.	.	.	.	.	.	.	.	.	.	.	.	.	.	.	.	.	.	.	.	.	.	.	.	.	.	.	.	.
RNU6-525P	1	ENSG00000200555,ENSGGOG00000030024,ENSMMUG00000024740,ENSNLEG00000025843,ENSPPAG00000001928,ENSPTRG00000027095	6	U6	ENSPPAG00000001928			U6	ENSPTRG00000027095	U6	ENSNLEG00000025843	U6	ENSGGOG00000030024	RNU6-525P	ENSG00000200555	U6	ENSMMUG00000024740									30	30	0	0	0	0	0	.	one2one (1)	one2one (1)	one2one (1)	one2one (1)	one2one (1)	.	.	.	.	.	.	.	.	.	.	.	.	.	.	one2one (1)	.	one2one (1)	one2one (1)	one2one (1)	one2one (1)	.	.	.	.	one2one (1)	.	one2one (1)	one2one (1)	one2one (1)	one2one (1)	.	.	.	.	one2one (1)	.	one2one (1)	one2one (1)	one2one (1)	one2one (1)	.	.	.	.	one2one (1)	.	one2one (1)	one2one (1)	one2one (1)	one2one (1)	.	.	.	.	one2one (1)	.	one2one (1)	one2one (1)	one2one (1)	one2one (1)	.	.	.	.	.	.	.	.	.	.	.	.	.	.	.	.	.	.	.	.	.	.	.	.	.	.	.	.	.	.	.	.	.	.	.	.	.	.	.	.	.	.	.	.
RNU6-526P	1	ENSG00000201815,ENSGGOG00000034150,ENSMMUG00000025513,ENSNLEG00000021149,ENSPPAG00000011875,ENSPTRG00000025182	6	U6	ENSPPAG00000011875			U6	ENSPTRG00000025182	U6	ENSNLEG00000021149	U6	ENSGGOG00000034150	RNU6-526P	ENSG00000201815	U6	ENSMMUG00000025513									30	30	0	0	0	0	0	.	one2one (1)	one2one (1)	one2one (1)	one2one (1)	one2one (1)	.	.	.	.	.	.	.	.	.	.	.	.	.	.	one2one (1)	.	one2one (1)	one2one (1)	one2one (1)	one2one (1)	.	.	.	.	one2one (1)	.	one2one (1)	one2one (1)	one2one (1)	one2one (1)	.	.	.	.	one2one (1)	.	one2one (1)	one2one (1)	one2one (1)	one2one (1)	.	.	.	.	one2one (1)	.	one2one (1)	one2one (1)	one2one (1)	one2one (1)	.	.	.	.	one2one (1)	.	one2one (1)	one2one (1)	one2one (1)	one2one (1)	.	.	.	.	.	.	.	.	.	.	.	.	.	.	.	.	.	.	.	.	.	.	.	.	.	.	.	.	.	.	.	.	.	.	.	.	.	.	.	.	.	.	.	.
RNU6-527P	1	ENSG00000200295,ENSGGOG00000032995,ENSMMUG00000052006,ENSMODG00000037232,ENSNLEG00000021588,ENSPPAG00000002567,ENSPTRG00000025127	7	U6	ENSPPAG00000002567			U6	ENSPTRG00000025127	U6	ENSNLEG00000021588	U6	ENSGGOG00000032995	RNU6-527P	ENSG00000200295	U6	ENSMMUG00000052006					U6	ENSMODG00000037232			42	40	2	4.76	2	0	0	.	one2one (1)	one2one (1)	one2one (1)	one2one (1)	one2one (1)	.	.	one2one (1)	.	.	.	.	.	.	.	.	.	.	.	one2one (1)	.	one2one (1)	one2one (1)	one2one (1)	one2one (1)	.	.	one2one (1)	.	one2one (1)	.	one2one (1)	one2one (1)	one2one (1)	one2one (1)	.	.	one2one (1)	.	one2one (1)	.	one2one (1)	one2one (1)	one2one (1)	one2one (1)	.	.	one2one (1)	.	one2one (1)	.	one2one (1)	one2one (1)	one2one (1)	one2one (1)	.	.	one2one (0)	.	one2one (1)	.	one2one (1)	one2one (1)	one2one (1)	one2one (1)	.	.	one2one (1)	.	.	.	.	.	.	.	.	.	.	.	.	.	.	.	.	.	.	.	.	.	one2one (1)	.	one2one (1)	one2one (1)	one2one (1)	one2one (0)	one2one (1)	.	.	.	.	.	.	.	.	.	.	.	.	.
RNU6-528P	1	ENSG00000252735,ENSGGOG00000035180,ENSNLEG00000031340,ENSPPAG00000017707,ENSPTRG00000037982	5	U6	ENSPPAG00000017707			U6	ENSPTRG00000037982	U6	ENSNLEG00000031340	U6	ENSGGOG00000035180	RNU6-528P	ENSG00000252735											20	20	0	0	0	0	0	.	one2one (1)	one2one (1)	one2one (1)	one2one (1)	.	.	.	.	.	.	.	.	.	.	.	.	.	.	.	one2one (1)	.	one2one (1)	one2one (1)	one2one (1)	.	.	.	.	.	one2one (1)	.	one2one (1)	one2one (1)	one2one (1)	.	.	.	.	.	one2one (1)	.	one2one (1)	one2one (1)	one2one (1)	.	.	.	.	.	one2one (1)	.	one2one (1)	one2one (1)	one2one (1)	.	.	.	.	.	.	.	.	.	.	.	.	.	.	.	.	.	.	.	.	.	.	.	.	.	.	.	.	.	.	.	.	.	.	.	.	.	.	.	.	.	.	.	.	.	.	.	.	.	.	.	.	.	.	.
RNU6-529P	1	ENSG00000200253,ENSPPAG00000011800,ENSPTRG00000050129	3	U6	ENSPPAG00000011800			U6	ENSPTRG00000050129					RNU6-529P	ENSG00000200253											6	4	2	33.33	2	0	0	.	one2one (0)	.	.	one2one (1)	.	.	.	.	.	.	.	.	.	.	.	.	.	.	.	one2one (0)	.	.	.	one2one (1)	.	.	.	.	.	.	.	.	.	.	.	.	.	.	.	.	.	.	.	.	.	.	.	.	.	one2one (1)	.	one2one (1)	.	.	.	.	.	.	.	.	.	.	.	.	.	.	.	.	.	.	.	.	.	.	.	.	.	.	.	.	.	.	.	.	.	.	.	.	.	.	.	.	.	.	.	.	.	.	.	.	.	.	.	.	.	.	.	.	.
RNU6-530P	1	ENSG00000212482,ENSGGOG00000030682,ENSMMUG00000032747,ENSNLEG00000028111,ENSPPAG00000001318,ENSPTRG00000033006	6	U6	ENSPPAG00000001318			U6	ENSPTRG00000033006	U6	ENSNLEG00000028111	U6	ENSGGOG00000030682	RNU6-530P	ENSG00000212482	U6	ENSMMUG00000032747									30	30	0	0	0	0	0	.	one2one (1)	one2one (1)	one2one (1)	one2one (1)	one2one (1)	.	.	.	.	.	.	.	.	.	.	.	.	.	.	one2one (1)	.	one2one (1)	one2one (1)	one2one (1)	one2one (1)	.	.	.	.	one2one (1)	.	one2one (1)	one2one (1)	one2one (1)	one2one (1)	.	.	.	.	one2one (1)	.	one2one (1)	one2one (1)	one2one (1)	one2one (1)	.	.	.	.	one2one (1)	.	one2one (1)	one2one (1)	one2one (1)	one2one (1)	.	.	.	.	one2one (1)	.	one2one (1)	one2one (1)	one2one (1)	one2one (1)	.	.	.	.	.	.	.	.	.	.	.	.	.	.	.	.	.	.	.	.	.	.	.	.	.	.	.	.	.	.	.	.	.	.	.	.	.	.	.	.	.	.	.	.
RNU6-531P	1	ENSG00000252503,ENSGGOG00000035472,ENSMMUG00000036099,ENSPPAG00000012067,ENSPTRG00000036695	5	U6	ENSPPAG00000012067			U6	ENSPTRG00000036695			U6	ENSGGOG00000035472	RNU6-531P	ENSG00000252503	U6	ENSMMUG00000036099									20	20	0	0	0	0	0	.	one2one (1)	.	one2one (1)	one2one (1)	one2one (1)	.	.	.	.	.	.	.	.	.	.	.	.	.	.	one2one (1)	.	.	one2one (1)	one2one (1)	one2one (1)	.	.	.	.	.	.	.	.	.	.	.	.	.	.	one2one (1)	.	one2one (1)	.	one2one (1)	one2one (1)	.	.	.	.	one2one (1)	.	one2one (1)	.	one2one (1)	one2one (1)	.	.	.	.	one2one (1)	.	one2one (1)	.	one2one (1)	one2one (1)	.	.	.	.	.	.	.	.	.	.	.	.	.	.	.	.	.	.	.	.	.	.	.	.	.	.	.	.	.	.	.	.	.	.	.	.	.	.	.	.	.	.	.	.
RNU6-532P	1	ENSG00000207045,ENSGGOG00000031790,ENSMMUG00000028056,ENSNLEG00000029728,ENSPPAG00000015869,ENSPTRG00000025008	6	U6	ENSPPAG00000015869			U6	ENSPTRG00000025008	U6	ENSNLEG00000029728	U6	ENSGGOG00000031790	RNU6-532P	ENSG00000207045	U6	ENSMMUG00000028056									30	30	0	0	0	0	0	.	one2one (1)	one2one (1)	one2one (1)	one2one (1)	one2one (1)	.	.	.	.	.	.	.	.	.	.	.	.	.	.	one2one (1)	.	one2one (1)	one2one (1)	one2one (1)	one2one (1)	.	.	.	.	one2one (1)	.	one2one (1)	one2one (1)	one2one (1)	one2one (1)	.	.	.	.	one2one (1)	.	one2one (1)	one2one (1)	one2one (1)	one2one (1)	.	.	.	.	one2one (1)	.	one2one (1)	one2one (1)	one2one (1)	one2one (1)	.	.	.	.	one2one (1)	.	one2one (1)	one2one (1)	one2one (1)	one2one (1)	.	.	.	.	.	.	.	.	.	.	.	.	.	.	.	.	.	.	.	.	.	.	.	.	.	.	.	.	.	.	.	.	.	.	.	.	.	.	.	.	.	.	.	.
RNU6-533P	1	ENSG00000206871,ENSGGOG00000029985,ENSNLEG00000033837,ENSPPAG00000007718,ENSPTRG00000051960	5	U6	ENSPPAG00000007718			U6	ENSPTRG00000051960	U6	ENSNLEG00000033837	U6	ENSGGOG00000029985	RNU6-533P	ENSG00000206871											20	20	0	0	0	0	0	.	one2one (1)	one2one (1)	one2one (1)	one2one (1)	.	.	.	.	.	.	.	.	.	.	.	.	.	.	.	one2one (1)	.	one2one (1)	one2one (1)	one2one (1)	.	.	.	.	.	one2one (1)	.	one2one (1)	one2one (1)	one2one (1)	.	.	.	.	.	one2one (1)	.	one2one (1)	one2one (1)	one2one (1)	.	.	.	.	.	one2one (1)	.	one2one (1)	one2one (1)	one2one (1)	.	.	.	.	.	.	.	.	.	.	.	.	.	.	.	.	.	.	.	.	.	.	.	.	.	.	.	.	.	.	.	.	.	.	.	.	.	.	.	.	.	.	.	.	.	.	.	.	.	.	.	.	.	.	.
RNU6-534P	1	ENSG00000201747,ENSGGOG00000033742,ENSMMUG00000036937,ENSNLEG00000019973,ENSPPAG00000017374,ENSPTRG00000026709	6	U6	ENSPPAG00000017374			U6	ENSPTRG00000026709	U6	ENSNLEG00000019973	U6	ENSGGOG00000033742	RNU6-534P	ENSG00000201747	U6	ENSMMUG00000036937									30	30	0	0	0	0	0	.	one2one (1)	one2one (1)	one2one (1)	one2one (1)	one2one (1)	.	.	.	.	.	.	.	.	.	.	.	.	.	.	one2one (1)	.	one2one (1)	one2one (1)	one2one (1)	one2one (1)	.	.	.	.	one2one (1)	.	one2one (1)	one2one (1)	one2one (1)	one2one (1)	.	.	.	.	one2one (1)	.	one2one (1)	one2one (1)	one2one (1)	one2one (1)	.	.	.	.	one2one (1)	.	one2one (1)	one2one (1)	one2one (1)	one2one (1)	.	.	.	.	one2one (1)	.	one2one (1)	one2one (1)	one2one (1)	one2one (1)	.	.	.	.	.	.	.	.	.	.	.	.	.	.	.	.	.	.	.	.	.	.	.	.	.	.	.	.	.	.	.	.	.	.	.	.	.	.	.	.	.	.	.	.
RNU6-535P	1	ENSG00000207453,ENSGGOG00000038705,ENSMMUG00000033239,ENSNLEG00000030693,ENSPPAG00000010084,ENSPTRG00000043219	6	U6	ENSPPAG00000010084			U6	ENSPTRG00000043219	U6	ENSNLEG00000030693	U6	ENSGGOG00000038705	RNU6-535P	ENSG00000207453	U6	ENSMMUG00000033239									30	30	0	0	0	0	0	.	one2one (1)	one2one (1)	one2one (1)	one2one (1)	one2one (1)	.	.	.	.	.	.	.	.	.	.	.	.	.	.	one2one (1)	.	one2one (1)	one2one (1)	one2one (1)	one2one (1)	.	.	.	.	one2one (1)	.	one2one (1)	one2one (1)	one2one (1)	one2one (1)	.	.	.	.	one2one (1)	.	one2one (1)	one2one (1)	one2one (1)	one2one (1)	.	.	.	.	one2one (1)	.	one2one (1)	one2one (1)	one2one (1)	one2one (1)	.	.	.	.	one2one (1)	.	one2one (1)	one2one (1)	one2one (1)	one2one (1)	.	.	.	.	.	.	.	.	.	.	.	.	.	.	.	.	.	.	.	.	.	.	.	.	.	.	.	.	.	.	.	.	.	.	.	.	.	.	.	.	.	.	.	.
RNU6-536P	1	ENSG00000200254,ENSNLEG00000028077,ENSPPAG00000006946,ENSPTRG00000049310	4	U6	ENSPPAG00000006946			U6	ENSPTRG00000049310	U6	ENSNLEG00000028077			RNU6-536P	ENSG00000200254											12	12	0	0	0	0	0	.	one2one (1)	one2one (1)	.	one2one (1)	.	.	.	.	.	.	.	.	.	.	.	.	.	.	.	one2one (1)	.	one2one (1)	.	one2one (1)	.	.	.	.	.	one2one (1)	.	one2one (1)	.	one2one (1)	.	.	.	.	.	.	.	.	.	.	.	.	.	.	.	one2one (1)	.	one2one (1)	one2one (1)	.	.	.	.	.	.	.	.	.	.	.	.	.	.	.	.	.	.	.	.	.	.	.	.	.	.	.	.	.	.	.	.	.	.	.	.	.	.	.	.	.	.	.	.	.	.	.	.	.	.	.	.	.	.	.	.
RNU6-537P	1	ENSG00000253086,ENSGGOG00000035272,ENSNLEG00000021419,ENSPPAG00000007509,ENSPTRG00000038315	5	U6	ENSPPAG00000007509			U6	ENSPTRG00000038315	U6	ENSNLEG00000021419	U6	ENSGGOG00000035272	RNU6-537P	ENSG00000253086											20	20	0	0	0	0	0	.	one2one (1)	one2one (1)	one2one (1)	one2one (1)	.	.	.	.	.	.	.	.	.	.	.	.	.	.	.	one2one (1)	.	one2one (1)	one2one (1)	one2one (1)	.	.	.	.	.	one2one (1)	.	one2one (1)	one2one (1)	one2one (1)	.	.	.	.	.	one2one (1)	.	one2one (1)	one2one (1)	one2one (1)	.	.	.	.	.	one2one (1)	.	one2one (1)	one2one (1)	one2one (1)	.	.	.	.	.	.	.	.	.	.	.	.	.	.	.	.	.	.	.	.	.	.	.	.	.	.	.	.	.	.	.	.	.	.	.	.	.	.	.	.	.	.	.	.	.	.	.	.	.	.	.	.	.	.	.
RNU6-539P	1	ENSG00000252474,ENSMMUG00000035966	2											RNU6-539P	ENSG00000252474	U6	ENSMMUG00000035966									2	2	0	0	0	0	0	.	.	.	.	.	.	.	.	.	.	.	.	.	.	.	.	.	.	.	.	.	.	.	.	.	.	.	.	.	.	.	.	.	.	.	.	.	.	.	.	.	.	.	.	.	.	.	.	.	.	.	.	.	.	.	one2one (1)	.	.	.	.	.	.	.	.	.	one2one (1)	.	.	.	.	.	.	.	.	.	.	.	.	.	.	.	.	.	.	.	.	.	.	.	.	.	.	.	.	.	.	.	.	.	.	.	.	.	.	.	.	.	.	.	.
RNU6-53P	1	ENSG00000202237,ENSGGOG00000033417,ENSMMUG00000026407,ENSNLEG00000020271,ENSPPAG00000008818,ENSPTRG00000026652	6	U6	ENSPPAG00000008818			U6	ENSPTRG00000026652	U6	ENSNLEG00000020271	U6	ENSGGOG00000033417	RNU6-53P	ENSG00000202237	U6	ENSMMUG00000026407									30	30	0	0	0	0	0	.	one2one (1)	one2one (1)	one2one (1)	one2one (1)	one2one (1)	.	.	.	.	.	.	.	.	.	.	.	.	.	.	one2one (1)	.	one2one (1)	one2one (1)	one2one (1)	one2one (1)	.	.	.	.	one2one (1)	.	one2one (1)	one2one (1)	one2one (1)	one2one (1)	.	.	.	.	one2one (1)	.	one2one (1)	one2one (1)	one2one (1)	one2one (1)	.	.	.	.	one2one (1)	.	one2one (1)	one2one (1)	one2one (1)	one2one (1)	.	.	.	.	one2one (1)	.	one2one (1)	one2one (1)	one2one (1)	one2one (1)	.	.	.	.	.	.	.	.	.	.	.	.	.	.	.	.	.	.	.	.	.	.	.	.	.	.	.	.	.	.	.	.	.	.	.	.	.	.	.	.	.	.	.	.
RNU6-540P	1	ENSG00000207352,ENSGGOG00000031051,ENSMMUG00000026644,ENSNLEG00000033201,ENSPPAG00000008847,ENSPTRG00000026018	6	U6	ENSPPAG00000008847			U6	ENSPTRG00000026018	U6	ENSNLEG00000033201	U6	ENSGGOG00000031051	RNU6-540P	ENSG00000207352	U6	ENSMMUG00000026644									30	30	0	0	0	0	0	.	one2one (1)	one2one (1)	one2one (1)	one2one (1)	one2one (1)	.	.	.	.	.	.	.	.	.	.	.	.	.	.	one2one (1)	.	one2one (1)	one2one (1)	one2one (1)	one2one (1)	.	.	.	.	one2one (1)	.	one2one (1)	one2one (1)	one2one (1)	one2one (1)	.	.	.	.	one2one (1)	.	one2one (1)	one2one (1)	one2one (1)	one2one (1)	.	.	.	.	one2one (1)	.	one2one (1)	one2one (1)	one2one (1)	one2one (1)	.	.	.	.	one2one (1)	.	one2one (1)	one2one (1)	one2one (1)	one2one (1)	.	.	.	.	.	.	.	.	.	.	.	.	.	.	.	.	.	.	.	.	.	.	.	.	.	.	.	.	.	.	.	.	.	.	.	.	.	.	.	.	.	.	.	.
RNU6-541P	1	ENSG00000207440,ENSMMUG00000034752,ENSNLEG00000033862,ENSPPAG00000011109,ENSPTRG00000024739	5	U6	ENSPPAG00000011109			U6	ENSPTRG00000024739	U6	ENSNLEG00000033862			RNU6-541P	ENSG00000207440	U6	ENSMMUG00000034752									20	20	0	0	0	0	0	.	one2one (1)	one2one (1)	.	one2one (1)	one2one (1)	.	.	.	.	.	.	.	.	.	.	.	.	.	.	one2one (1)	.	one2one (1)	.	one2one (1)	one2one (1)	.	.	.	.	one2one (1)	.	one2one (1)	.	one2one (1)	one2one (1)	.	.	.	.	.	.	.	.	.	.	.	.	.	.	one2one (1)	.	one2one (1)	one2one (1)	.	one2one (1)	.	.	.	.	one2one (1)	.	one2one (1)	one2one (1)	.	one2one (1)	.	.	.	.	.	.	.	.	.	.	.	.	.	.	.	.	.	.	.	.	.	.	.	.	.	.	.	.	.	.	.	.	.	.	.	.	.	.	.	.	.	.	.	.
RNU6-542P	1	ENSG00000252214,ENSGGOG00000036062,ENSNLEG00000020466,ENSPPAG00000013495,ENSPTRG00000037960	5	U6	ENSPPAG00000013495			U6	ENSPTRG00000037960	U6	ENSNLEG00000020466	U6	ENSGGOG00000036062	RNU6-542P	ENSG00000252214											20	20	0	0	0	0	0	.	one2one (1)	one2one (1)	one2one (1)	one2one (1)	.	.	.	.	.	.	.	.	.	.	.	.	.	.	.	one2one (1)	.	one2one (1)	one2one (1)	one2one (1)	.	.	.	.	.	one2one (1)	.	one2one (1)	one2one (1)	one2one (1)	.	.	.	.	.	one2one (1)	.	one2one (1)	one2one (1)	one2one (1)	.	.	.	.	.	one2one (1)	.	one2one (1)	one2one (1)	one2one (1)	.	.	.	.	.	.	.	.	.	.	.	.	.	.	.	.	.	.	.	.	.	.	.	.	.	.	.	.	.	.	.	.	.	.	.	.	.	.	.	.	.	.	.	.	.	.	.	.	.	.	.	.	.	.	.
RNU6-543P	1	ENSG00000199446,ENSGGOG00000037687,ENSMMUG00000024225,ENSPPAG00000008074,ENSPTRG00000024789	5	U6	ENSPPAG00000008074			U6	ENSPTRG00000024789			U6	ENSGGOG00000037687	RNU6-543P	ENSG00000199446	U6	ENSMMUG00000024225									20	20	0	0	0	0	0	.	one2one (1)	.	one2one (1)	one2one (1)	one2one (1)	.	.	.	.	.	.	.	.	.	.	.	.	.	.	one2one (1)	.	.	one2one (1)	one2one (1)	one2one (1)	.	.	.	.	.	.	.	.	.	.	.	.	.	.	one2one (1)	.	one2one (1)	.	one2one (1)	one2one (1)	.	.	.	.	one2one (1)	.	one2one (1)	.	one2one (1)	one2one (1)	.	.	.	.	one2one (1)	.	one2one (1)	.	one2one (1)	one2one (1)	.	.	.	.	.	.	.	.	.	.	.	.	.	.	.	.	.	.	.	.	.	.	.	.	.	.	.	.	.	.	.	.	.	.	.	.	.	.	.	.	.	.	.	.
RNU6-544P	1	ENSG00000200146,ENSGGOG00000031533,ENSMMUG00000035285,ENSNLEG00000035389,ENSPPAG00000017207,ENSPTRG00000046613	6	U6	ENSPPAG00000017207			U6	ENSPTRG00000046613	U6	ENSNLEG00000035389	U6	ENSGGOG00000031533	RNU6-544P	ENSG00000200146	U6	ENSMMUG00000035285									30	30	0	0	0	0	0	.	one2one (1)	one2one (1)	one2one (1)	one2one (1)	one2one (1)	.	.	.	.	.	.	.	.	.	.	.	.	.	.	one2one (1)	.	one2one (1)	one2one (1)	one2one (1)	one2one (1)	.	.	.	.	one2one (1)	.	one2one (1)	one2one (1)	one2one (1)	one2one (1)	.	.	.	.	one2one (1)	.	one2one (1)	one2one (1)	one2one (1)	one2one (1)	.	.	.	.	one2one (1)	.	one2one (1)	one2one (1)	one2one (1)	one2one (1)	.	.	.	.	one2one (1)	.	one2one (1)	one2one (1)	one2one (1)	one2one (1)	.	.	.	.	.	.	.	.	.	.	.	.	.	.	.	.	.	.	.	.	.	.	.	.	.	.	.	.	.	.	.	.	.	.	.	.	.	.	.	.	.	.	.	.
RNU6-545P	1	ENSG00000199551,ENSGGOG00000043351,ENSMMUG00000034832,ENSNLEG00000032181,ENSPPAG00000008212	5	U6	ENSPPAG00000008212					U6	ENSNLEG00000032181	U6	ENSGGOG00000043351	RNU6-545P	ENSG00000199551	U6	ENSMMUG00000034832									20	20	0	0	0	0	0	.	.	one2one (1)	one2one (1)	one2one (1)	one2one (1)	.	.	.	.	.	.	.	.	.	.	.	.	.	.	.	.	.	.	.	.	.	.	.	.	one2one (1)	.	.	one2one (1)	one2one (1)	one2one (1)	.	.	.	.	one2one (1)	.	.	one2one (1)	one2one (1)	one2one (1)	.	.	.	.	one2one (1)	.	.	one2one (1)	one2one (1)	one2one (1)	.	.	.	.	one2one (1)	.	.	one2one (1)	one2one (1)	one2one (1)	.	.	.	.	.	.	.	.	.	.	.	.	.	.	.	.	.	.	.	.	.	.	.	.	.	.	.	.	.	.	.	.	.	.	.	.	.	.	.	.	.	.	.	.
RNU6-546P	1	ENSG00000206718,ENSGGOG00000037650,ENSMMUG00000058060,ENSNLEG00000029338,ENSPPAG00000010724,ENSPTRG00000025781	6	U6	ENSPPAG00000010724			U6	ENSPTRG00000025781	U6	ENSNLEG00000029338	U6	ENSGGOG00000037650	RNU6-546P	ENSG00000206718	U6	ENSMMUG00000058060									30	30	0	0	0	0	0	.	one2one (1)	one2one (1)	one2one (1)	one2one (1)	one2one (1)	.	.	.	.	.	.	.	.	.	.	.	.	.	.	one2one (1)	.	one2one (1)	one2one (1)	one2one (1)	one2one (1)	.	.	.	.	one2one (1)	.	one2one (1)	one2one (1)	one2one (1)	one2one (1)	.	.	.	.	one2one (1)	.	one2one (1)	one2one (1)	one2one (1)	one2one (1)	.	.	.	.	one2one (1)	.	one2one (1)	one2one (1)	one2one (1)	one2one (1)	.	.	.	.	one2one (1)	.	one2one (1)	one2one (1)	one2one (1)	one2one (1)	.	.	.	.	.	.	.	.	.	.	.	.	.	.	.	.	.	.	.	.	.	.	.	.	.	.	.	.	.	.	.	.	.	.	.	.	.	.	.	.	.	.	.	.
RNU6-547P	1	ENSG00000252082,ENSGGOG00000035026,ENSMMUG00000035726,ENSNLEG00000023033,ENSPPAG00000011276,ENSPTRG00000037506	6	U6	ENSPPAG00000011276			U6	ENSPTRG00000037506	U6	ENSNLEG00000023033	U6	ENSGGOG00000035026	RNU6-547P	ENSG00000252082	U6	ENSMMUG00000035726									30	30	0	0	0	0	0	.	one2one (1)	one2one (1)	one2one (1)	one2one (1)	one2one (1)	.	.	.	.	.	.	.	.	.	.	.	.	.	.	one2one (1)	.	one2one (1)	one2one (1)	one2one (1)	one2one (1)	.	.	.	.	one2one (1)	.	one2one (1)	one2one (1)	one2one (1)	one2one (1)	.	.	.	.	one2one (1)	.	one2one (1)	one2one (1)	one2one (1)	one2one (1)	.	.	.	.	one2one (1)	.	one2one (1)	one2one (1)	one2one (1)	one2one (1)	.	.	.	.	one2one (1)	.	one2one (1)	one2one (1)	one2one (1)	one2one (1)	.	.	.	.	.	.	.	.	.	.	.	.	.	.	.	.	.	.	.	.	.	.	.	.	.	.	.	.	.	.	.	.	.	.	.	.	.	.	.	.	.	.	.	.
RNU6-548P	1	ENSG00000252892,ENSGGOG00000035541,ENSMMUG00000048268,ENSNLEG00000024261,ENSPPAG00000002421,ENSPTRG00000038161	6	U6	ENSPPAG00000002421			U6	ENSPTRG00000038161	U6	ENSNLEG00000024261	U6	ENSGGOG00000035541	RNU6-548P	ENSG00000252892	U6	ENSMMUG00000048268									30	30	0	0	0	0	0	.	one2one (1)	one2one (1)	one2one (1)	one2one (1)	one2one (1)	.	.	.	.	.	.	.	.	.	.	.	.	.	.	one2one (1)	.	one2one (1)	one2one (1)	one2one (1)	one2one (1)	.	.	.	.	one2one (1)	.	one2one (1)	one2one (1)	one2one (1)	one2one (1)	.	.	.	.	one2one (1)	.	one2one (1)	one2one (1)	one2one (1)	one2one (1)	.	.	.	.	one2one (1)	.	one2one (1)	one2one (1)	one2one (1)	one2one (1)	.	.	.	.	one2one (1)	.	one2one (1)	one2one (1)	one2one (1)	one2one (1)	.	.	.	.	.	.	.	.	.	.	.	.	.	.	.	.	.	.	.	.	.	.	.	.	.	.	.	.	.	.	.	.	.	.	.	.	.	.	.	.	.	.	.	.
RNU6-549P	1	ENSG00000207162,ENSGGOG00000039076,ENSMMUG00000060648,ENSNLEG00000032285,ENSPPAG00000017412,ENSPTRG00000044475	6	U6	ENSPPAG00000017412			U6	ENSPTRG00000044475	U6	ENSNLEG00000032285	U6	ENSGGOG00000039076	RNU6-549P	ENSG00000207162	U6	ENSMMUG00000060648									30	30	0	0	0	0	0	.	one2one (1)	one2one (1)	one2one (1)	one2one (1)	one2one (1)	.	.	.	.	.	.	.	.	.	.	.	.	.	.	one2one (1)	.	one2one (1)	one2one (1)	one2one (1)	one2one (1)	.	.	.	.	one2one (1)	.	one2one (1)	one2one (1)	one2one (1)	one2one (1)	.	.	.	.	one2one (1)	.	one2one (1)	one2one (1)	one2one (1)	one2one (1)	.	.	.	.	one2one (1)	.	one2one (1)	one2one (1)	one2one (1)	one2one (1)	.	.	.	.	one2one (1)	.	one2one (1)	one2one (1)	one2one (1)	one2one (1)	.	.	.	.	.	.	.	.	.	.	.	.	.	.	.	.	.	.	.	.	.	.	.	.	.	.	.	.	.	.	.	.	.	.	.	.	.	.	.	.	.	.	.	.
RNU6-54P	1	ENSG00000202433,ENSGGOG00000033907,ENSNLEG00000021629,ENSPPAG00000010290,ENSPTRG00000027082	5	U6	ENSPPAG00000010290			U6	ENSPTRG00000027082	U6	ENSNLEG00000021629	U6	ENSGGOG00000033907	RNU6-54P	ENSG00000202433											20	20	0	0	0	0	0	.	one2one (1)	one2one (1)	one2one (1)	one2one (1)	.	.	.	.	.	.	.	.	.	.	.	.	.	.	.	one2one (1)	.	one2one (1)	one2one (1)	one2one (1)	.	.	.	.	.	one2one (1)	.	one2one (1)	one2one (1)	one2one (1)	.	.	.	.	.	one2one (1)	.	one2one (1)	one2one (1)	one2one (1)	.	.	.	.	.	one2one (1)	.	one2one (1)	one2one (1)	one2one (1)	.	.	.	.	.	.	.	.	.	.	.	.	.	.	.	.	.	.	.	.	.	.	.	.	.	.	.	.	.	.	.	.	.	.	.	.	.	.	.	.	.	.	.	.	.	.	.	.	.	.	.	.	.	.	.
RNU6-550P	1	ENSG00000212359,ENSGGOG00000029640,ENSMMUG00000034765,ENSMODG00000026778,ENSNLEG00000030762,ENSPPAG00000018551,ENSPTRG00000033252	7	U6	ENSPPAG00000018551			U6	ENSPTRG00000033252	U6	ENSNLEG00000030762	U6	ENSGGOG00000029640	RNU6-550P	ENSG00000212359	U6	ENSMMUG00000034765					U6	ENSMODG00000026778			42	32	10	23.81	0	10	0	.	one2one (1)	one2one (1)	one2one (1)	one2one (1)	one2one (1)	.	.	one2many (1)	.	.	.	.	.	.	.	.	.	.	.	one2one (1)	.	one2one (1)	one2one (1)	one2one (1)	one2one (1)	.	.	one2many (1)	.	one2one (1)	.	one2one (1)	one2one (1)	one2one (1)	one2one (1)	.	.	one2many (1)	.	one2one (1)	.	one2one (1)	one2one (1)	one2one (1)	one2one (1)	.	.	one2many (1)	.	one2one (1)	.	one2one (1)	one2one (1)	one2one (1)	one2one (1)	.	.	one2many (0)	.	one2one (1)	.	one2one (1)	one2one (1)	one2one (1)	one2one (1)	.	.	one2one (1)	.	.	.	.	.	.	.	.	.	.	.	.	.	.	.	.	.	.	.	.	.	one2many (1)	.	one2many (1)	one2many (1)	one2many (1)	one2many (0)	one2one (1)	.	.	.	.	.	.	.	.	.	.	.	.	.
RNU6-551P	1	ENSG00000252470,ENSGGOG00000035224,ENSMMUG00000035565,ENSNLEG00000024545,ENSPPAG00000006942,ENSPTRG00000036931	6	U6	ENSPPAG00000006942			U6	ENSPTRG00000036931	U6	ENSNLEG00000024545	U6	ENSGGOG00000035224	RNU6-551P	ENSG00000252470	U6	ENSMMUG00000035565									30	30	0	0	0	0	0	.	one2one (1)	one2one (1)	one2one (1)	one2one (1)	one2one (1)	.	.	.	.	.	.	.	.	.	.	.	.	.	.	one2one (1)	.	one2one (1)	one2one (1)	one2one (1)	one2one (1)	.	.	.	.	one2one (1)	.	one2one (1)	one2one (1)	one2one (1)	one2one (1)	.	.	.	.	one2one (1)	.	one2one (1)	one2one (1)	one2one (1)	one2one (1)	.	.	.	.	one2one (1)	.	one2one (1)	one2one (1)	one2one (1)	one2one (1)	.	.	.	.	one2one (1)	.	one2one (1)	one2one (1)	one2one (1)	one2one (1)	.	.	.	.	.	.	.	.	.	.	.	.	.	.	.	.	.	.	.	.	.	.	.	.	.	.	.	.	.	.	.	.	.	.	.	.	.	.	.	.	.	.	.	.
RNU6-552P	1	ENSG00000199739,ENSGGOG00000043728,ENSMMUG00000035383,ENSNLEG00000019695,ENSPPAG00000013372,ENSPTRG00000026304	6	U6	ENSPPAG00000013372			U6	ENSPTRG00000026304	U6	ENSNLEG00000019695	U6	ENSGGOG00000043728	RNU6-552P	ENSG00000199739	U6	ENSMMUG00000035383									30	30	0	0	0	0	0	.	one2one (1)	one2one (1)	one2one (1)	one2one (1)	one2one (1)	.	.	.	.	.	.	.	.	.	.	.	.	.	.	one2one (1)	.	one2one (1)	one2one (1)	one2one (1)	one2one (1)	.	.	.	.	one2one (1)	.	one2one (1)	one2one (1)	one2one (1)	one2one (1)	.	.	.	.	one2one (1)	.	one2one (1)	one2one (1)	one2one (1)	one2one (1)	.	.	.	.	one2one (1)	.	one2one (1)	one2one (1)	one2one (1)	one2one (1)	.	.	.	.	one2one (1)	.	one2one (1)	one2one (1)	one2one (1)	one2one (1)	.	.	.	.	.	.	.	.	.	.	.	.	.	.	.	.	.	.	.	.	.	.	.	.	.	.	.	.	.	.	.	.	.	.	.	.	.	.	.	.	.	.	.	.
RNU6-554P	1	ENSG00000222398,ENSGGOG00000035189,ENSMMUG00000042189	3									U6	ENSGGOG00000035189	RNU6-554P	ENSG00000222398	U6	ENSMMUG00000042189									6	6	0	0	0	0	0	.	.	.	.	.	.	.	.	.	.	.	.	.	.	.	.	.	.	.	.	.	.	.	.	.	.	.	.	.	.	.	.	.	.	.	.	.	.	.	.	.	.	.	.	one2one (1)	one2one (1)	.	.	.	.	.	.	.	.	one2one (1)	one2one (1)	.	.	.	.	.	.	.	.	one2one (1)	one2one (1)	.	.	.	.	.	.	.	.	.	.	.	.	.	.	.	.	.	.	.	.	.	.	.	.	.	.	.	.	.	.	.	.	.	.	.	.	.	.	.	.	.	.	.	.
RNU6-556P	1	ENSG00000199468,ENSGGOG00000043524,ENSMMUG00000028302,ENSNLEG00000030149,ENSPPAG00000012014,ENSPTRG00000049860	6	U6	ENSPPAG00000012014			U6	ENSPTRG00000049860	U6	ENSNLEG00000030149	U6	ENSGGOG00000043524	RNU6-556P	ENSG00000199468	U6	ENSMMUG00000028302									30	30	0	0	0	0	0	.	one2one (1)	one2one (1)	one2one (1)	one2one (1)	one2one (1)	.	.	.	.	.	.	.	.	.	.	.	.	.	.	one2one (1)	.	one2one (1)	one2one (1)	one2one (1)	one2one (1)	.	.	.	.	one2one (1)	.	one2one (1)	one2one (1)	one2one (1)	one2one (1)	.	.	.	.	one2one (1)	.	one2one (1)	one2one (1)	one2one (1)	one2one (1)	.	.	.	.	one2one (1)	.	one2one (1)	one2one (1)	one2one (1)	one2one (1)	.	.	.	.	one2one (1)	.	one2one (1)	one2one (1)	one2one (1)	one2one (1)	.	.	.	.	.	.	.	.	.	.	.	.	.	.	.	.	.	.	.	.	.	.	.	.	.	.	.	.	.	.	.	.	.	.	.	.	.	.	.	.	.	.	.	.
RNU6-557P	1	ENSG00000252651,ENSGGOG00000035944,ENSPPAG00000007085,ENSPTRG00000037778	4	U6	ENSPPAG00000007085			U6	ENSPTRG00000037778			U6	ENSGGOG00000035944	RNU6-557P	ENSG00000252651											12	12	0	0	0	0	0	.	one2one (1)	.	one2one (1)	one2one (1)	.	.	.	.	.	.	.	.	.	.	.	.	.	.	.	one2one (1)	.	.	one2one (1)	one2one (1)	.	.	.	.	.	.	.	.	.	.	.	.	.	.	.	one2one (1)	.	one2one (1)	.	one2one (1)	.	.	.	.	.	one2one (1)	.	one2one (1)	.	one2one (1)	.	.	.	.	.	.	.	.	.	.	.	.	.	.	.	.	.	.	.	.	.	.	.	.	.	.	.	.	.	.	.	.	.	.	.	.	.	.	.	.	.	.	.	.	.	.	.	.	.	.	.	.	.	.	.
RNU6-558P	1	ENSG00000201382,ENSGGOG00000028965,ENSMMUG00000027494,ENSNLEG00000028609,ENSPTRG00000033191	5					U6	ENSPTRG00000033191	U6	ENSNLEG00000028609	U6	ENSGGOG00000028965	RNU6-558P	ENSG00000201382	U6	ENSMMUG00000027494									20	20	0	0	0	0	0	.	.	.	.	.	.	.	.	.	.	.	.	.	.	.	.	.	.	.	.	.	.	one2one (1)	one2one (1)	one2one (1)	one2one (1)	.	.	.	.	.	.	one2one (1)	one2one (1)	one2one (1)	one2one (1)	.	.	.	.	.	.	one2one (1)	one2one (1)	one2one (1)	one2one (1)	.	.	.	.	.	.	one2one (1)	one2one (1)	one2one (1)	one2one (1)	.	.	.	.	.	.	one2one (1)	one2one (1)	one2one (1)	one2one (1)	.	.	.	.	.	.	.	.	.	.	.	.	.	.	.	.	.	.	.	.	.	.	.	.	.	.	.	.	.	.	.	.	.	.	.	.	.	.	.	.	.	.	.	.
RNU6-559P	1	ENSG00000251960,ENSGGOG00000035447,ENSMMUG00000055400,ENSNLEG00000021951,ENSPPAG00000006127,ENSPTRG00000050551	6	U6	ENSPPAG00000006127			U6	ENSPTRG00000050551	U6	ENSNLEG00000021951	U6	ENSGGOG00000035447	RNU6-559P	ENSG00000251960	U6	ENSMMUG00000055400									30	30	0	0	0	0	0	.	one2one (1)	one2one (1)	one2one (1)	one2one (1)	one2one (1)	.	.	.	.	.	.	.	.	.	.	.	.	.	.	one2one (1)	.	one2one (1)	one2one (1)	one2one (1)	one2one (1)	.	.	.	.	one2one (1)	.	one2one (1)	one2one (1)	one2one (1)	one2one (1)	.	.	.	.	one2one (1)	.	one2one (1)	one2one (1)	one2one (1)	one2one (1)	.	.	.	.	one2one (1)	.	one2one (1)	one2one (1)	one2one (1)	one2one (1)	.	.	.	.	one2one (1)	.	one2one (1)	one2one (1)	one2one (1)	one2one (1)	.	.	.	.	.	.	.	.	.	.	.	.	.	.	.	.	.	.	.	.	.	.	.	.	.	.	.	.	.	.	.	.	.	.	.	.	.	.	.	.	.	.	.	.
RNU6-560P	1	ENSG00000200877,ENSGGOG00000033001,ENSNLEG00000035963,ENSPPAG00000005163,ENSPTRG00000033094	5	U6	ENSPPAG00000005163			U6	ENSPTRG00000033094	U6	ENSNLEG00000035963	U6	ENSGGOG00000033001	RNU6-560P	ENSG00000200877											20	20	0	0	0	0	0	.	one2one (1)	one2one (1)	one2one (1)	one2one (1)	.	.	.	.	.	.	.	.	.	.	.	.	.	.	.	one2one (1)	.	one2one (1)	one2one (1)	one2one (1)	.	.	.	.	.	one2one (1)	.	one2one (1)	one2one (1)	one2one (1)	.	.	.	.	.	one2one (1)	.	one2one (1)	one2one (1)	one2one (1)	.	.	.	.	.	one2one (1)	.	one2one (1)	one2one (1)	one2one (1)	.	.	.	.	.	.	.	.	.	.	.	.	.	.	.	.	.	.	.	.	.	.	.	.	.	.	.	.	.	.	.	.	.	.	.	.	.	.	.	.	.	.	.	.	.	.	.	.	.	.	.	.	.	.	.
RNU6-561P	1	ENSG00000252031,ENSGGOG00000035508,ENSNLEG00000020825,ENSPPAG00000008594,ENSPTRG00000036807	5	U6	ENSPPAG00000008594			U6	ENSPTRG00000036807	U6	ENSNLEG00000020825	U6	ENSGGOG00000035508	RNU6-561P	ENSG00000252031											20	20	0	0	0	0	0	.	one2one (1)	one2one (1)	one2one (1)	one2one (1)	.	.	.	.	.	.	.	.	.	.	.	.	.	.	.	one2one (1)	.	one2one (1)	one2one (1)	one2one (1)	.	.	.	.	.	one2one (1)	.	one2one (1)	one2one (1)	one2one (1)	.	.	.	.	.	one2one (1)	.	one2one (1)	one2one (1)	one2one (1)	.	.	.	.	.	one2one (1)	.	one2one (1)	one2one (1)	one2one (1)	.	.	.	.	.	.	.	.	.	.	.	.	.	.	.	.	.	.	.	.	.	.	.	.	.	.	.	.	.	.	.	.	.	.	.	.	.	.	.	.	.	.	.	.	.	.	.	.	.	.	.	.	.	.	.
RNU6-562P	1	ENSG00000199601,ENSGGOG00000034619,ENSPPAG00000002686,ENSPTRG00000032196	4	U6	ENSPPAG00000002686			U6	ENSPTRG00000032196			U6	ENSGGOG00000034619	RNU6-562P	ENSG00000199601											12	12	0	0	0	0	0	.	one2one (1)	.	one2one (1)	one2one (1)	.	.	.	.	.	.	.	.	.	.	.	.	.	.	.	one2one (1)	.	.	one2one (1)	one2one (1)	.	.	.	.	.	.	.	.	.	.	.	.	.	.	.	one2one (1)	.	one2one (1)	.	one2one (1)	.	.	.	.	.	one2one (1)	.	one2one (1)	.	one2one (1)	.	.	.	.	.	.	.	.	.	.	.	.	.	.	.	.	.	.	.	.	.	.	.	.	.	.	.	.	.	.	.	.	.	.	.	.	.	.	.	.	.	.	.	.	.	.	.	.	.	.	.	.	.	.	.
RNU6-563P	1	ENSG00000201742,ENSMMUG00000026013,ENSNLEG00000029541,ENSPPAG00000016928,ENSPTRG00000025626	5	U6	ENSPPAG00000016928			U6	ENSPTRG00000025626	U6	ENSNLEG00000029541			RNU6-563P	ENSG00000201742	U6	ENSMMUG00000026013									20	20	0	0	0	0	0	.	one2one (1)	one2one (1)	.	one2one (1)	one2one (1)	.	.	.	.	.	.	.	.	.	.	.	.	.	.	one2one (1)	.	one2one (1)	.	one2one (1)	one2one (1)	.	.	.	.	one2one (1)	.	one2one (1)	.	one2one (1)	one2one (1)	.	.	.	.	.	.	.	.	.	.	.	.	.	.	one2one (1)	.	one2one (1)	one2one (1)	.	one2one (1)	.	.	.	.	one2one (1)	.	one2one (1)	one2one (1)	.	one2one (1)	.	.	.	.	.	.	.	.	.	.	.	.	.	.	.	.	.	.	.	.	.	.	.	.	.	.	.	.	.	.	.	.	.	.	.	.	.	.	.	.	.	.	.	.
RNU6-564P	1	ENSG00000222915,ENSGGOG00000029049,ENSMMUG00000036036,ENSNLEG00000026295,ENSPPAG00000009979,ENSPTRG00000035759	6	U6	ENSPPAG00000009979			U6	ENSPTRG00000035759	U6	ENSNLEG00000026295	U6	ENSGGOG00000029049	RNU6-564P	ENSG00000222915	U6	ENSMMUG00000036036									30	30	0	0	0	0	0	.	one2one (1)	one2one (1)	one2one (1)	one2one (1)	one2one (1)	.	.	.	.	.	.	.	.	.	.	.	.	.	.	one2one (1)	.	one2one (1)	one2one (1)	one2one (1)	one2one (1)	.	.	.	.	one2one (1)	.	one2one (1)	one2one (1)	one2one (1)	one2one (1)	.	.	.	.	one2one (1)	.	one2one (1)	one2one (1)	one2one (1)	one2one (1)	.	.	.	.	one2one (1)	.	one2one (1)	one2one (1)	one2one (1)	one2one (1)	.	.	.	.	one2one (1)	.	one2one (1)	one2one (1)	one2one (1)	one2one (1)	.	.	.	.	.	.	.	.	.	.	.	.	.	.	.	.	.	.	.	.	.	.	.	.	.	.	.	.	.	.	.	.	.	.	.	.	.	.	.	.	.	.	.	.
RNU6-565P	1	ENSG00000222869,ENSGGOG00000036032,ENSPPAG00000003369,ENSPTRG00000037812	4	U6	ENSPPAG00000003369			U6	ENSPTRG00000037812			U6	ENSGGOG00000036032	RNU6-565P	ENSG00000222869											12	12	0	0	0	0	0	.	one2one (1)	.	one2one (1)	one2one (1)	.	.	.	.	.	.	.	.	.	.	.	.	.	.	.	one2one (1)	.	.	one2one (1)	one2one (1)	.	.	.	.	.	.	.	.	.	.	.	.	.	.	.	one2one (1)	.	one2one (1)	.	one2one (1)	.	.	.	.	.	one2one (1)	.	one2one (1)	.	one2one (1)	.	.	.	.	.	.	.	.	.	.	.	.	.	.	.	.	.	.	.	.	.	.	.	.	.	.	.	.	.	.	.	.	.	.	.	.	.	.	.	.	.	.	.	.	.	.	.	.	.	.	.	.	.	.	.
RNU6-566P	1	ENSG00000252599,ENSGGOG00000035945,ENSMMUG00000037420,ENSNLEG00000024890,ENSPPAG00000019483,ENSPTRG00000037857	6	U6	ENSPPAG00000019483			U6	ENSPTRG00000037857	U6	ENSNLEG00000024890	U6	ENSGGOG00000035945	RNU6-566P	ENSG00000252599	U6	ENSMMUG00000037420									30	30	0	0	0	0	0	.	one2one (1)	one2one (1)	one2one (1)	one2one (1)	one2one (1)	.	.	.	.	.	.	.	.	.	.	.	.	.	.	one2one (1)	.	one2one (1)	one2one (1)	one2one (1)	one2one (1)	.	.	.	.	one2one (1)	.	one2one (1)	one2one (1)	one2one (1)	one2one (1)	.	.	.	.	one2one (1)	.	one2one (1)	one2one (1)	one2one (1)	one2one (1)	.	.	.	.	one2one (1)	.	one2one (1)	one2one (1)	one2one (1)	one2one (1)	.	.	.	.	one2one (1)	.	one2one (1)	one2one (1)	one2one (1)	one2one (1)	.	.	.	.	.	.	.	.	.	.	.	.	.	.	.	.	.	.	.	.	.	.	.	.	.	.	.	.	.	.	.	.	.	.	.	.	.	.	.	.	.	.	.	.
RNU6-567P	1	ENSG00000252555,ENSGGOG00000035795,ENSMMUG00000036816,ENSPPAG00000021200,ENSPTRG00000037011	5	U6	ENSPPAG00000021200			U6	ENSPTRG00000037011			U6	ENSGGOG00000035795	RNU6-567P	ENSG00000252555	U6	ENSMMUG00000036816									20	14	6	30	6	0	0	.	one2one (1)	.	one2one (1)	one2one (1)	one2one (0)	.	.	.	.	.	.	.	.	.	.	.	.	.	.	one2one (1)	.	.	one2one (1)	one2one (1)	one2one (0)	.	.	.	.	.	.	.	.	.	.	.	.	.	.	one2one (1)	.	one2one (1)	.	one2one (1)	one2one (0)	.	.	.	.	one2one (1)	.	one2one (1)	.	one2one (1)	one2one (1)	.	.	.	.	one2one (0)	.	one2one (0)	.	one2one (0)	one2one (1)	.	.	.	.	.	.	.	.	.	.	.	.	.	.	.	.	.	.	.	.	.	.	.	.	.	.	.	.	.	.	.	.	.	.	.	.	.	.	.	.	.	.	.	.
RNU6-56P	1	ENSG00000252795,ENSGGOG00000035402,ENSNLEG00000020980,ENSPPAG00000012048,ENSPTRG00000036669	5	U6	ENSPPAG00000012048			U6	ENSPTRG00000036669	U6	ENSNLEG00000020980	U6	ENSGGOG00000035402	RNU6-56P	ENSG00000252795											20	20	0	0	0	0	0	.	one2one (1)	one2one (1)	one2one (1)	one2one (1)	.	.	.	.	.	.	.	.	.	.	.	.	.	.	.	one2one (1)	.	one2one (1)	one2one (1)	one2one (1)	.	.	.	.	.	one2one (1)	.	one2one (1)	one2one (1)	one2one (1)	.	.	.	.	.	one2one (1)	.	one2one (1)	one2one (1)	one2one (1)	.	.	.	.	.	one2one (1)	.	one2one (1)	one2one (1)	one2one (1)	.	.	.	.	.	.	.	.	.	.	.	.	.	.	.	.	.	.	.	.	.	.	.	.	.	.	.	.	.	.	.	.	.	.	.	.	.	.	.	.	.	.	.	.	.	.	.	.	.	.	.	.	.	.	.
RNU6-570P	1	ENSG00000252860,ENSGGOG00000035814,ENSMMUG00000035331,ENSNLEG00000025456,ENSPPAG00000009413,ENSPTRG00000035877	6	U6	ENSPPAG00000009413			U6	ENSPTRG00000035877	U6	ENSNLEG00000025456	U6	ENSGGOG00000035814	RNU6-570P	ENSG00000252860	U6	ENSMMUG00000035331									30	30	0	0	0	0	0	.	one2one (1)	one2one (1)	one2one (1)	one2one (1)	one2one (1)	.	.	.	.	.	.	.	.	.	.	.	.	.	.	one2one (1)	.	one2one (1)	one2one (1)	one2one (1)	one2one (1)	.	.	.	.	one2one (1)	.	one2one (1)	one2one (1)	one2one (1)	one2one (1)	.	.	.	.	one2one (1)	.	one2one (1)	one2one (1)	one2one (1)	one2one (1)	.	.	.	.	one2one (1)	.	one2one (1)	one2one (1)	one2one (1)	one2one (1)	.	.	.	.	one2one (1)	.	one2one (1)	one2one (1)	one2one (1)	one2one (1)	.	.	.	.	.	.	.	.	.	.	.	.	.	.	.	.	.	.	.	.	.	.	.	.	.	.	.	.	.	.	.	.	.	.	.	.	.	.	.	.	.	.	.	.
RNU6-571P	1	ENSG00000206855,ENSMMUG00000065315,ENSNLEG00000029250,ENSPPAG00000008265,ENSPTRG00000024450	5	U6	ENSPPAG00000008265			U6	ENSPTRG00000024450	U6	ENSNLEG00000029250			RNU6-571P	ENSG00000206855	U6	ENSMMUG00000065315									20	20	0	0	0	0	0	.	one2one (1)	one2one (1)	.	one2one (1)	one2one (1)	.	.	.	.	.	.	.	.	.	.	.	.	.	.	one2one (1)	.	one2one (1)	.	one2one (1)	one2one (1)	.	.	.	.	one2one (1)	.	one2one (1)	.	one2one (1)	one2one (1)	.	.	.	.	.	.	.	.	.	.	.	.	.	.	one2one (1)	.	one2one (1)	one2one (1)	.	one2one (1)	.	.	.	.	one2one (1)	.	one2one (1)	one2one (1)	.	one2one (1)	.	.	.	.	.	.	.	.	.	.	.	.	.	.	.	.	.	.	.	.	.	.	.	.	.	.	.	.	.	.	.	.	.	.	.	.	.	.	.	.	.	.	.	.
RNU6-572P	1	ENSG00000252533,ENSGGOG00000031165,ENSNLEG00000019764,ENSPPAG00000018017,ENSPTRG00000037424	5	U6	ENSPPAG00000018017			U6	ENSPTRG00000037424	U6	ENSNLEG00000019764	U6	ENSGGOG00000031165	RNU6-572P	ENSG00000252533											20	20	0	0	0	0	0	.	one2one (1)	one2one (1)	one2one (1)	one2one (1)	.	.	.	.	.	.	.	.	.	.	.	.	.	.	.	one2one (1)	.	one2one (1)	one2one (1)	one2one (1)	.	.	.	.	.	one2one (1)	.	one2one (1)	one2one (1)	one2one (1)	.	.	.	.	.	one2one (1)	.	one2one (1)	one2one (1)	one2one (1)	.	.	.	.	.	one2one (1)	.	one2one (1)	one2one (1)	one2one (1)	.	.	.	.	.	.	.	.	.	.	.	.	.	.	.	.	.	.	.	.	.	.	.	.	.	.	.	.	.	.	.	.	.	.	.	.	.	.	.	.	.	.	.	.	.	.	.	.	.	.	.	.	.	.	.
RNU6-573P	1	ENSG00000206665,ENSGGOG00000029129,ENSMMUG00000025894,ENSNLEG00000028671,ENSPPAG00000007637,ENSPTRG00000048444	6	U6	ENSPPAG00000007637			U6	ENSPTRG00000048444	U6	ENSNLEG00000028671	U6	ENSGGOG00000029129	RNU6-573P	ENSG00000206665	U6	ENSMMUG00000025894									30	30	0	0	0	0	0	.	one2one (1)	one2one (1)	one2one (1)	one2one (1)	one2one (1)	.	.	.	.	.	.	.	.	.	.	.	.	.	.	one2one (1)	.	one2one (1)	one2one (1)	one2one (1)	one2one (1)	.	.	.	.	one2one (1)	.	one2one (1)	one2one (1)	one2one (1)	one2one (1)	.	.	.	.	one2one (1)	.	one2one (1)	one2one (1)	one2one (1)	one2one (1)	.	.	.	.	one2one (1)	.	one2one (1)	one2one (1)	one2one (1)	one2one (1)	.	.	.	.	one2one (1)	.	one2one (1)	one2one (1)	one2one (1)	one2one (1)	.	.	.	.	.	.	.	.	.	.	.	.	.	.	.	.	.	.	.	.	.	.	.	.	.	.	.	.	.	.	.	.	.	.	.	.	.	.	.	.	.	.	.	.
RNU6-574P	1	ENSG00000206992,ENSGGOG00000041971,ENSMMUG00000058430,ENSNLEG00000032406,ENSPPAG00000000852,ENSPTRG00000043409	6	U6	ENSPPAG00000000852			U6	ENSPTRG00000043409	U6	ENSNLEG00000032406	U6	ENSGGOG00000041971	RNU6-574P	ENSG00000206992	U6	ENSMMUG00000058430									30	30	0	0	0	0	0	.	one2one (1)	one2one (1)	one2one (1)	one2one (1)	one2one (1)	.	.	.	.	.	.	.	.	.	.	.	.	.	.	one2one (1)	.	one2one (1)	one2one (1)	one2one (1)	one2one (1)	.	.	.	.	one2one (1)	.	one2one (1)	one2one (1)	one2one (1)	one2one (1)	.	.	.	.	one2one (1)	.	one2one (1)	one2one (1)	one2one (1)	one2one (1)	.	.	.	.	one2one (1)	.	one2one (1)	one2one (1)	one2one (1)	one2one (1)	.	.	.	.	one2one (1)	.	one2one (1)	one2one (1)	one2one (1)	one2one (1)	.	.	.	.	.	.	.	.	.	.	.	.	.	.	.	.	.	.	.	.	.	.	.	.	.	.	.	.	.	.	.	.	.	.	.	.	.	.	.	.	.	.	.	.
RNU6-575P	1	ENSG00000223258,ENSGGOG00000030771,ENSMMUG00000035562,ENSNLEG00000021357,ENSPPAG00000001134,ENSPTRG00000037094	6	U6	ENSPPAG00000001134			U6	ENSPTRG00000037094	U6	ENSNLEG00000021357	U6	ENSGGOG00000030771	RNU6-575P	ENSG00000223258	U6	ENSMMUG00000035562									30	30	0	0	0	0	0	.	one2one (1)	one2one (1)	one2one (1)	one2one (1)	one2one (1)	.	.	.	.	.	.	.	.	.	.	.	.	.	.	one2one (1)	.	one2one (1)	one2one (1)	one2one (1)	one2one (1)	.	.	.	.	one2one (1)	.	one2one (1)	one2one (1)	one2one (1)	one2one (1)	.	.	.	.	one2one (1)	.	one2one (1)	one2one (1)	one2one (1)	one2one (1)	.	.	.	.	one2one (1)	.	one2one (1)	one2one (1)	one2one (1)	one2one (1)	.	.	.	.	one2one (1)	.	one2one (1)	one2one (1)	one2one (1)	one2one (1)	.	.	.	.	.	.	.	.	.	.	.	.	.	.	.	.	.	.	.	.	.	.	.	.	.	.	.	.	.	.	.	.	.	.	.	.	.	.	.	.	.	.	.	.
RNU6-576P	1	ENSG00000212156,ENSGGOG00000031474,ENSMMUG00000036103,ENSNLEG00000019738,ENSPPAG00000011626,ENSPTRG00000033072	6	U6	ENSPPAG00000011626			U6	ENSPTRG00000033072	U6	ENSNLEG00000019738	U6	ENSGGOG00000031474	RNU6-576P	ENSG00000212156	U6	ENSMMUG00000036103									30	30	0	0	0	0	0	.	one2one (1)	one2one (1)	one2one (1)	one2one (1)	one2one (1)	.	.	.	.	.	.	.	.	.	.	.	.	.	.	one2one (1)	.	one2one (1)	one2one (1)	one2one (1)	one2one (1)	.	.	.	.	one2one (1)	.	one2one (1)	one2one (1)	one2one (1)	one2one (1)	.	.	.	.	one2one (1)	.	one2one (1)	one2one (1)	one2one (1)	one2one (1)	.	.	.	.	one2one (1)	.	one2one (1)	one2one (1)	one2one (1)	one2one (1)	.	.	.	.	one2one (1)	.	one2one (1)	one2one (1)	one2one (1)	one2one (1)	.	.	.	.	.	.	.	.	.	.	.	.	.	.	.	.	.	.	.	.	.	.	.	.	.	.	.	.	.	.	.	.	.	.	.	.	.	.	.	.	.	.	.	.
RNU6-577P	1	ENSG00000252756,ENSGGOG00000043205,ENSMMUG00000045126,ENSNLEG00000022690,ENSPPAG00000013761,ENSPTRG00000038107	6	U6	ENSPPAG00000013761			U6	ENSPTRG00000038107	U6	ENSNLEG00000022690	U6	ENSGGOG00000043205	RNU6-577P	ENSG00000252756	U6	ENSMMUG00000045126									30	30	0	0	0	0	0	.	one2one (1)	one2one (1)	one2one (1)	one2one (1)	one2one (1)	.	.	.	.	.	.	.	.	.	.	.	.	.	.	one2one (1)	.	one2one (1)	one2one (1)	one2one (1)	one2one (1)	.	.	.	.	one2one (1)	.	one2one (1)	one2one (1)	one2one (1)	one2one (1)	.	.	.	.	one2one (1)	.	one2one (1)	one2one (1)	one2one (1)	one2one (1)	.	.	.	.	one2one (1)	.	one2one (1)	one2one (1)	one2one (1)	one2one (1)	.	.	.	.	one2one (1)	.	one2one (1)	one2one (1)	one2one (1)	one2one (1)	.	.	.	.	.	.	.	.	.	.	.	.	.	.	.	.	.	.	.	.	.	.	.	.	.	.	.	.	.	.	.	.	.	.	.	.	.	.	.	.	.	.	.	.
RNU6-578P	1	ENSG00000212282,ENSGGOG00000032210,ENSMMUG00000036342,ENSNLEG00000025921,ENSPPAG00000007399,ENSPTRG00000032898	6	U6	ENSPPAG00000007399			U6	ENSPTRG00000032898	U6	ENSNLEG00000025921	U6	ENSGGOG00000032210	RNU6-578P	ENSG00000212282	U6	ENSMMUG00000036342									30	30	0	0	0	0	0	.	one2one (1)	one2one (1)	one2one (1)	one2one (1)	one2one (1)	.	.	.	.	.	.	.	.	.	.	.	.	.	.	one2one (1)	.	one2one (1)	one2one (1)	one2one (1)	one2one (1)	.	.	.	.	one2one (1)	.	one2one (1)	one2one (1)	one2one (1)	one2one (1)	.	.	.	.	one2one (1)	.	one2one (1)	one2one (1)	one2one (1)	one2one (1)	.	.	.	.	one2one (1)	.	one2one (1)	one2one (1)	one2one (1)	one2one (1)	.	.	.	.	one2one (1)	.	one2one (1)	one2one (1)	one2one (1)	one2one (1)	.	.	.	.	.	.	.	.	.	.	.	.	.	.	.	.	.	.	.	.	.	.	.	.	.	.	.	.	.	.	.	.	.	.	.	.	.	.	.	.	.	.	.	.
RNU6-579P	1	ENSG00000252688,ENSGGOG00000035128,ENSMMUG00000042244,ENSNLEG00000024028,ENSPPAG00000022356,ENSPTRG00000036674	6	U6	ENSPPAG00000022356			U6	ENSPTRG00000036674	U6	ENSNLEG00000024028	U6	ENSGGOG00000035128	RNU6-579P	ENSG00000252688	U6	ENSMMUG00000042244									30	30	0	0	0	0	0	.	one2one (1)	one2one (1)	one2one (1)	one2one (1)	one2one (1)	.	.	.	.	.	.	.	.	.	.	.	.	.	.	one2one (1)	.	one2one (1)	one2one (1)	one2one (1)	one2one (1)	.	.	.	.	one2one (1)	.	one2one (1)	one2one (1)	one2one (1)	one2one (1)	.	.	.	.	one2one (1)	.	one2one (1)	one2one (1)	one2one (1)	one2one (1)	.	.	.	.	one2one (1)	.	one2one (1)	one2one (1)	one2one (1)	one2one (1)	.	.	.	.	one2one (1)	.	one2one (1)	one2one (1)	one2one (1)	one2one (1)	.	.	.	.	.	.	.	.	.	.	.	.	.	.	.	.	.	.	.	.	.	.	.	.	.	.	.	.	.	.	.	.	.	.	.	.	.	.	.	.	.	.	.	.
RNU6-57P	1	ENSG00000223280,ENSGGOG00000043930,ENSMODG00000026916,ENSNLEG00000031800,ENSPPAG00000010623,ENSPTRG00000036732	6	U6	ENSPPAG00000010623			U6	ENSPTRG00000036732	U6	ENSNLEG00000031800	U6	ENSGGOG00000043930	RNU6-57P	ENSG00000223280							U6	ENSMODG00000026916			30	20	10	33.33	10	0	0	.	one2one (1)	one2one (1)	one2one (0)	one2one (1)	.	.	.	one2one (1)	.	.	.	.	.	.	.	.	.	.	.	one2one (1)	.	one2one (1)	one2one (0)	one2one (1)	.	.	.	one2one (1)	.	one2one (1)	.	one2one (1)	one2one (0)	one2one (1)	.	.	.	one2one (1)	.	one2one (0)	.	one2one (0)	one2one (0)	one2one (0)	.	.	.	one2one (1)	.	one2one (1)	.	one2one (1)	one2one (1)	one2one (0)	.	.	.	one2one (0)	.	.	.	.	.	.	.	.	.	.	.	.	.	.	.	.	.	.	.	.	.	.	.	.	.	.	.	.	.	.	.	one2one (1)	.	one2one (1)	one2one (1)	one2one (1)	one2one (0)	.	.	.	.	.	.	.	.	.	.	.	.	.	.
RNU6-580P	1	ENSG00000202029,ENSGGOG00000032708,ENSMMUG00000055201,ENSNLEG00000035334,ENSPPAG00000008427,ENSPTRG00000027123	6	U6	ENSPPAG00000008427			U6	ENSPTRG00000027123	U6	ENSNLEG00000035334	U6	ENSGGOG00000032708	RNU6-580P	ENSG00000202029	U6	ENSMMUG00000055201									30	30	0	0	0	0	0	.	one2one (1)	one2one (1)	one2one (1)	one2one (1)	one2one (1)	.	.	.	.	.	.	.	.	.	.	.	.	.	.	one2one (1)	.	one2one (1)	one2one (1)	one2one (1)	one2one (1)	.	.	.	.	one2one (1)	.	one2one (1)	one2one (1)	one2one (1)	one2one (1)	.	.	.	.	one2one (1)	.	one2one (1)	one2one (1)	one2one (1)	one2one (1)	.	.	.	.	one2one (1)	.	one2one (1)	one2one (1)	one2one (1)	one2one (1)	.	.	.	.	one2one (1)	.	one2one (1)	one2one (1)	one2one (1)	one2one (1)	.	.	.	.	.	.	.	.	.	.	.	.	.	.	.	.	.	.	.	.	.	.	.	.	.	.	.	.	.	.	.	.	.	.	.	.	.	.	.	.	.	.	.	.
RNU6-581P	1	ENSG00000252023,ENSGGOG00000029299,ENSMMUG00000032971,ENSNLEG00000025974,ENSPPAG00000015528,ENSPTRG00000037097	6	U6	ENSPPAG00000015528			U6	ENSPTRG00000037097	U6	ENSNLEG00000025974	U6	ENSGGOG00000029299	RNU6-581P	ENSG00000252023	U6	ENSMMUG00000032971									30	30	0	0	0	0	0	.	one2one (1)	one2one (1)	one2one (1)	one2one (1)	one2one (1)	.	.	.	.	.	.	.	.	.	.	.	.	.	.	one2one (1)	.	one2one (1)	one2one (1)	one2one (1)	one2one (1)	.	.	.	.	one2one (1)	.	one2one (1)	one2one (1)	one2one (1)	one2one (1)	.	.	.	.	one2one (1)	.	one2one (1)	one2one (1)	one2one (1)	one2one (1)	.	.	.	.	one2one (1)	.	one2one (1)	one2one (1)	one2one (1)	one2one (1)	.	.	.	.	one2one (1)	.	one2one (1)	one2one (1)	one2one (1)	one2one (1)	.	.	.	.	.	.	.	.	.	.	.	.	.	.	.	.	.	.	.	.	.	.	.	.	.	.	.	.	.	.	.	.	.	.	.	.	.	.	.	.	.	.	.	.
RNU6-582P	1	ENSG00000199859,ENSGGOG00000032753,ENSPPAG00000010340,ENSPTRG00000043295	4	U6	ENSPPAG00000010340			U6	ENSPTRG00000043295			U6	ENSGGOG00000032753	RNU6-582P	ENSG00000199859											12	12	0	0	0	0	0	.	one2one (1)	.	one2one (1)	one2one (1)	.	.	.	.	.	.	.	.	.	.	.	.	.	.	.	one2one (1)	.	.	one2one (1)	one2one (1)	.	.	.	.	.	.	.	.	.	.	.	.	.	.	.	one2one (1)	.	one2one (1)	.	one2one (1)	.	.	.	.	.	one2one (1)	.	one2one (1)	.	one2one (1)	.	.	.	.	.	.	.	.	.	.	.	.	.	.	.	.	.	.	.	.	.	.	.	.	.	.	.	.	.	.	.	.	.	.	.	.	.	.	.	.	.	.	.	.	.	.	.	.	.	.	.	.	.	.	.
RNU6-583P	1	ENSG00000251821,ENSGGOG00000035579,ENSNLEG00000021558,ENSPPAG00000011373,ENSPTRG00000038022	5	U6	ENSPPAG00000011373			U6	ENSPTRG00000038022	U6	ENSNLEG00000021558	U6	ENSGGOG00000035579	RNU6-583P	ENSG00000251821											20	20	0	0	0	0	0	.	one2one (1)	one2one (1)	one2one (1)	one2one (1)	.	.	.	.	.	.	.	.	.	.	.	.	.	.	.	one2one (1)	.	one2one (1)	one2one (1)	one2one (1)	.	.	.	.	.	one2one (1)	.	one2one (1)	one2one (1)	one2one (1)	.	.	.	.	.	one2one (1)	.	one2one (1)	one2one (1)	one2one (1)	.	.	.	.	.	one2one (1)	.	one2one (1)	one2one (1)	one2one (1)	.	.	.	.	.	.	.	.	.	.	.	.	.	.	.	.	.	.	.	.	.	.	.	.	.	.	.	.	.	.	.	.	.	.	.	.	.	.	.	.	.	.	.	.	.	.	.	.	.	.	.	.	.	.	.
RNU6-584P	1	ENSG00000222282,ENSGGOG00000029883,ENSMMUG00000035358,ENSNLEG00000021954,ENSPPAG00000006064,ENSPTRG00000036476	6	U6	ENSPPAG00000006064			U6	ENSPTRG00000036476	U6	ENSNLEG00000021954	U6	ENSGGOG00000029883	RNU6-584P	ENSG00000222282	U6	ENSMMUG00000035358									30	30	0	0	0	0	0	.	one2one (1)	one2one (1)	one2one (1)	one2one (1)	one2one (1)	.	.	.	.	.	.	.	.	.	.	.	.	.	.	one2one (1)	.	one2one (1)	one2one (1)	one2one (1)	one2one (1)	.	.	.	.	one2one (1)	.	one2one (1)	one2one (1)	one2one (1)	one2one (1)	.	.	.	.	one2one (1)	.	one2one (1)	one2one (1)	one2one (1)	one2one (1)	.	.	.	.	one2one (1)	.	one2one (1)	one2one (1)	one2one (1)	one2one (1)	.	.	.	.	one2one (1)	.	one2one (1)	one2one (1)	one2one (1)	one2one (1)	.	.	.	.	.	.	.	.	.	.	.	.	.	.	.	.	.	.	.	.	.	.	.	.	.	.	.	.	.	.	.	.	.	.	.	.	.	.	.	.	.	.	.	.
RNU6-586P	1	ENSG00000253074,ENSGGOG00000035683,ENSNLEG00000025922,ENSPPAG00000016048,ENSPTRG00000036630	5	U6	ENSPPAG00000016048			U6	ENSPTRG00000036630	U6	ENSNLEG00000025922	U6	ENSGGOG00000035683	RNU6-586P	ENSG00000253074											20	20	0	0	0	0	0	.	one2one (1)	one2one (1)	one2one (1)	one2one (1)	.	.	.	.	.	.	.	.	.	.	.	.	.	.	.	one2one (1)	.	one2one (1)	one2one (1)	one2one (1)	.	.	.	.	.	one2one (1)	.	one2one (1)	one2one (1)	one2one (1)	.	.	.	.	.	one2one (1)	.	one2one (1)	one2one (1)	one2one (1)	.	.	.	.	.	one2one (1)	.	one2one (1)	one2one (1)	one2one (1)	.	.	.	.	.	.	.	.	.	.	.	.	.	.	.	.	.	.	.	.	.	.	.	.	.	.	.	.	.	.	.	.	.	.	.	.	.	.	.	.	.	.	.	.	.	.	.	.	.	.	.	.	.	.	.
RNU6-587P	1	ENSG00000212584,ENSGGOG00000036527,ENSMMUG00000063788,ENSNLEG00000036193,ENSPPAG00000009007,ENSPTRG00000033368	6	U6	ENSPPAG00000009007			U6	ENSPTRG00000033368	U6	ENSNLEG00000036193	U6	ENSGGOG00000036527	RNU6-587P	ENSG00000212584	U6	ENSMMUG00000063788									30	30	0	0	0	0	0	.	one2one (1)	one2one (1)	one2one (1)	one2one (1)	one2one (1)	.	.	.	.	.	.	.	.	.	.	.	.	.	.	one2one (1)	.	one2one (1)	one2one (1)	one2one (1)	one2one (1)	.	.	.	.	one2one (1)	.	one2one (1)	one2one (1)	one2one (1)	one2one (1)	.	.	.	.	one2one (1)	.	one2one (1)	one2one (1)	one2one (1)	one2one (1)	.	.	.	.	one2one (1)	.	one2one (1)	one2one (1)	one2one (1)	one2one (1)	.	.	.	.	one2one (1)	.	one2one (1)	one2one (1)	one2one (1)	one2one (1)	.	.	.	.	.	.	.	.	.	.	.	.	.	.	.	.	.	.	.	.	.	.	.	.	.	.	.	.	.	.	.	.	.	.	.	.	.	.	.	.	.	.	.	.
RNU6-588P	1	ENSG00000222213,ENSGGOG00000030097,ENSMMUG00000036593,ENSNLEG00000022572,ENSPPAG00000004835,ENSPTRG00000035360	6	U6	ENSPPAG00000004835			U6	ENSPTRG00000035360	U6	ENSNLEG00000022572	U6	ENSGGOG00000030097	RNU6-588P	ENSG00000222213	U6	ENSMMUG00000036593									30	30	0	0	0	0	0	.	one2one (1)	one2one (1)	one2one (1)	one2one (1)	one2one (1)	.	.	.	.	.	.	.	.	.	.	.	.	.	.	one2one (1)	.	one2one (1)	one2one (1)	one2one (1)	one2one (1)	.	.	.	.	one2one (1)	.	one2one (1)	one2one (1)	one2one (1)	one2one (1)	.	.	.	.	one2one (1)	.	one2one (1)	one2one (1)	one2one (1)	one2one (1)	.	.	.	.	one2one (1)	.	one2one (1)	one2one (1)	one2one (1)	one2one (1)	.	.	.	.	one2one (1)	.	one2one (1)	one2one (1)	one2one (1)	one2one (1)	.	.	.	.	.	.	.	.	.	.	.	.	.	.	.	.	.	.	.	.	.	.	.	.	.	.	.	.	.	.	.	.	.	.	.	.	.	.	.	.	.	.	.	.
RNU6-589P	1	ENSG00000252294,ENSGGOG00000040602,ENSMMUG00000059384,ENSPPAG00000022096,ENSPTRG00000044077	5	U6	ENSPPAG00000022096			U6	ENSPTRG00000044077			U6	ENSGGOG00000040602	RNU6-589P	ENSG00000252294	U6	ENSMMUG00000059384									20	20	0	0	0	0	0	.	one2one (1)	.	one2one (1)	one2one (1)	one2one (1)	.	.	.	.	.	.	.	.	.	.	.	.	.	.	one2one (1)	.	.	one2one (1)	one2one (1)	one2one (1)	.	.	.	.	.	.	.	.	.	.	.	.	.	.	one2one (1)	.	one2one (1)	.	one2one (1)	one2one (1)	.	.	.	.	one2one (1)	.	one2one (1)	.	one2one (1)	one2one (1)	.	.	.	.	one2one (1)	.	one2one (1)	.	one2one (1)	one2one (1)	.	.	.	.	.	.	.	.	.	.	.	.	.	.	.	.	.	.	.	.	.	.	.	.	.	.	.	.	.	.	.	.	.	.	.	.	.	.	.	.	.	.	.	.
RNU6-58P	1	ENSG00000252952,ENSGGOG00000035133,ENSMODG00000039474,ENSNLEG00000027117,ENSPPAG00000009169,ENSPTRG00000038299	6	U6	ENSPPAG00000009169			U6	ENSPTRG00000038299	U6	ENSNLEG00000027117	U6	ENSGGOG00000035133	RNU6-58P	ENSG00000252952							U6	ENSMODG00000039474			30	28	2	6.67	2	0	0	.	one2one (1)	one2one (1)	one2one (1)	one2one (1)	.	.	.	one2one (1)	.	.	.	.	.	.	.	.	.	.	.	one2one (1)	.	one2one (1)	one2one (1)	one2one (1)	.	.	.	one2one (1)	.	one2one (1)	.	one2one (1)	one2one (1)	one2one (1)	.	.	.	one2one (1)	.	one2one (1)	.	one2one (1)	one2one (1)	one2one (1)	.	.	.	one2one (1)	.	one2one (1)	.	one2one (1)	one2one (1)	one2one (1)	.	.	.	one2one (0)	.	.	.	.	.	.	.	.	.	.	.	.	.	.	.	.	.	.	.	.	.	.	.	.	.	.	.	.	.	.	.	one2one (1)	.	one2one (1)	one2one (1)	one2one (1)	one2one (0)	.	.	.	.	.	.	.	.	.	.	.	.	.	.
RNU6-590P	1	ENSG00000201909,ENSGGOG00000030830,ENSMMUG00000024233,ENSNLEG00000020310,ENSPPAG00000003910,ENSPTRG00000026280	6	U6	ENSPPAG00000003910			U6	ENSPTRG00000026280	U6	ENSNLEG00000020310	U6	ENSGGOG00000030830	RNU6-590P	ENSG00000201909	U6	ENSMMUG00000024233									30	30	0	0	0	0	0	.	one2one (1)	one2one (1)	one2one (1)	one2one (1)	one2one (1)	.	.	.	.	.	.	.	.	.	.	.	.	.	.	one2one (1)	.	one2one (1)	one2one (1)	one2one (1)	one2one (1)	.	.	.	.	one2one (1)	.	one2one (1)	one2one (1)	one2one (1)	one2one (1)	.	.	.	.	one2one (1)	.	one2one (1)	one2one (1)	one2one (1)	one2one (1)	.	.	.	.	one2one (1)	.	one2one (1)	one2one (1)	one2one (1)	one2one (1)	.	.	.	.	one2one (1)	.	one2one (1)	one2one (1)	one2one (1)	one2one (1)	.	.	.	.	.	.	.	.	.	.	.	.	.	.	.	.	.	.	.	.	.	.	.	.	.	.	.	.	.	.	.	.	.	.	.	.	.	.	.	.	.	.	.	.
RNU6-591P	1	ENSG00000207122,ENSGGOG00000033085,ENSMMUG00000064600,ENSNLEG00000031522,ENSPPAG00000019689,ENSPTRG00000037479	6	U6	ENSPPAG00000019689			U6	ENSPTRG00000037479	U6	ENSNLEG00000031522	U6	ENSGGOG00000033085	RNU6-591P	ENSG00000207122	U6	ENSMMUG00000064600									30	30	0	0	0	0	0	.	one2one (1)	one2one (1)	one2one (1)	one2one (1)	one2one (1)	.	.	.	.	.	.	.	.	.	.	.	.	.	.	one2one (1)	.	one2one (1)	one2one (1)	one2one (1)	one2one (1)	.	.	.	.	one2one (1)	.	one2one (1)	one2one (1)	one2one (1)	one2one (1)	.	.	.	.	one2one (1)	.	one2one (1)	one2one (1)	one2one (1)	one2one (1)	.	.	.	.	one2one (1)	.	one2one (1)	one2one (1)	one2one (1)	one2one (1)	.	.	.	.	one2one (1)	.	one2one (1)	one2one (1)	one2one (1)	one2one (1)	.	.	.	.	.	.	.	.	.	.	.	.	.	.	.	.	.	.	.	.	.	.	.	.	.	.	.	.	.	.	.	.	.	.	.	.	.	.	.	.	.	.	.	.
RNU6-592P	1	ENSG00000223265,ENSGGOG00000029469,ENSNLEG00000032109,ENSPPAG00000012632,ENSPTRG00000036417	5	U6	ENSPPAG00000012632			U6	ENSPTRG00000036417	U6	ENSNLEG00000032109	U6	ENSGGOG00000029469	RNU6-592P	ENSG00000223265											20	14	6	30	6	0	0	.	one2one (1)	one2one (1)	one2one (0)	one2one (1)	.	.	.	.	.	.	.	.	.	.	.	.	.	.	.	one2one (1)	.	one2one (1)	one2one (0)	one2one (1)	.	.	.	.	.	one2one (1)	.	one2one (1)	one2one (0)	one2one (1)	.	.	.	.	.	one2one (0)	.	one2one (0)	one2one (0)	one2one (1)	.	.	.	.	.	one2one (1)	.	one2one (1)	one2one (1)	one2one (1)	.	.	.	.	.	.	.	.	.	.	.	.	.	.	.	.	.	.	.	.	.	.	.	.	.	.	.	.	.	.	.	.	.	.	.	.	.	.	.	.	.	.	.	.	.	.	.	.	.	.	.	.	.	.	.
RNU6-593P	1	ENSG00000201586,ENSGGOG00000028624,ENSMMUG00000025212,ENSNLEG00000020784,ENSPPAG00000005493,ENSPTRG00000026152	6	U6	ENSPPAG00000005493			U6	ENSPTRG00000026152	U6	ENSNLEG00000020784	U6	ENSGGOG00000028624	RNU6-593P	ENSG00000201586	U6	ENSMMUG00000025212									30	30	0	0	0	0	0	.	one2one (1)	one2one (1)	one2one (1)	one2one (1)	one2one (1)	.	.	.	.	.	.	.	.	.	.	.	.	.	.	one2one (1)	.	one2one (1)	one2one (1)	one2one (1)	one2one (1)	.	.	.	.	one2one (1)	.	one2one (1)	one2one (1)	one2one (1)	one2one (1)	.	.	.	.	one2one (1)	.	one2one (1)	one2one (1)	one2one (1)	one2one (1)	.	.	.	.	one2one (1)	.	one2one (1)	one2one (1)	one2one (1)	one2one (1)	.	.	.	.	one2one (1)	.	one2one (1)	one2one (1)	one2one (1)	one2one (1)	.	.	.	.	.	.	.	.	.	.	.	.	.	.	.	.	.	.	.	.	.	.	.	.	.	.	.	.	.	.	.	.	.	.	.	.	.	.	.	.	.	.	.	.
RNU6-595P	1	ENSG00000200814,ENSGGOG00000036479,ENSMMUG00000050481,ENSPPAG00000022248,ENSPTRG00000045268	5	U6	ENSPPAG00000022248			U6	ENSPTRG00000045268			U6	ENSGGOG00000036479	RNU6-595P	ENSG00000200814	U6	ENSMMUG00000050481									20	20	0	0	0	0	0	.	one2one (1)	.	one2one (1)	one2one (1)	one2one (1)	.	.	.	.	.	.	.	.	.	.	.	.	.	.	one2one (1)	.	.	one2one (1)	one2one (1)	one2one (1)	.	.	.	.	.	.	.	.	.	.	.	.	.	.	one2one (1)	.	one2one (1)	.	one2one (1)	one2one (1)	.	.	.	.	one2one (1)	.	one2one (1)	.	one2one (1)	one2one (1)	.	.	.	.	one2one (1)	.	one2one (1)	.	one2one (1)	one2one (1)	.	.	.	.	.	.	.	.	.	.	.	.	.	.	.	.	.	.	.	.	.	.	.	.	.	.	.	.	.	.	.	.	.	.	.	.	.	.	.	.	.	.	.	.
RNU6-596P	1	ENSG00000202265,ENSGGOG00000029573,ENSMMUG00000051556	3									U6	ENSGGOG00000029573	RNU6-596P	ENSG00000202265	U6	ENSMMUG00000051556									6	6	0	0	0	0	0	.	.	.	.	.	.	.	.	.	.	.	.	.	.	.	.	.	.	.	.	.	.	.	.	.	.	.	.	.	.	.	.	.	.	.	.	.	.	.	.	.	.	.	.	one2one (1)	one2one (1)	.	.	.	.	.	.	.	.	one2one (1)	one2one (1)	.	.	.	.	.	.	.	.	one2one (1)	one2one (1)	.	.	.	.	.	.	.	.	.	.	.	.	.	.	.	.	.	.	.	.	.	.	.	.	.	.	.	.	.	.	.	.	.	.	.	.	.	.	.	.	.	.	.	.
RNU6-597P	1	ENSG00000202490,ENSGGOG00000031098,ENSMMUG00000037380,ENSNLEG00000022370,ENSPPAG00000012164,ENSPTRG00000032685	6	U6	ENSPPAG00000012164			U6	ENSPTRG00000032685	U6	ENSNLEG00000022370	U6	ENSGGOG00000031098	RNU6-597P	ENSG00000202490	U6	ENSMMUG00000037380									30	30	0	0	0	0	0	.	one2one (1)	one2one (1)	one2one (1)	one2one (1)	one2one (1)	.	.	.	.	.	.	.	.	.	.	.	.	.	.	one2one (1)	.	one2one (1)	one2one (1)	one2one (1)	one2one (1)	.	.	.	.	one2one (1)	.	one2one (1)	one2one (1)	one2one (1)	one2one (1)	.	.	.	.	one2one (1)	.	one2one (1)	one2one (1)	one2one (1)	one2one (1)	.	.	.	.	one2one (1)	.	one2one (1)	one2one (1)	one2one (1)	one2one (1)	.	.	.	.	one2one (1)	.	one2one (1)	one2one (1)	one2one (1)	one2one (1)	.	.	.	.	.	.	.	.	.	.	.	.	.	.	.	.	.	.	.	.	.	.	.	.	.	.	.	.	.	.	.	.	.	.	.	.	.	.	.	.	.	.	.	.
RNU6-598P	1	ENSG00000200887,ENSGGOG00000032313,ENSMMUG00000026031,ENSNLEG00000029992,ENSPPAG00000002518,ENSPTRG00000043034	6	U6	ENSPPAG00000002518			U6	ENSPTRG00000043034	U6	ENSNLEG00000029992	U6	ENSGGOG00000032313	RNU6-598P	ENSG00000200887	U6	ENSMMUG00000026031									30	30	0	0	0	0	0	.	one2one (1)	one2one (1)	one2one (1)	one2one (1)	one2one (1)	.	.	.	.	.	.	.	.	.	.	.	.	.	.	one2one (1)	.	one2one (1)	one2one (1)	one2one (1)	one2one (1)	.	.	.	.	one2one (1)	.	one2one (1)	one2one (1)	one2one (1)	one2one (1)	.	.	.	.	one2one (1)	.	one2one (1)	one2one (1)	one2one (1)	one2one (1)	.	.	.	.	one2one (1)	.	one2one (1)	one2one (1)	one2one (1)	one2one (1)	.	.	.	.	one2one (1)	.	one2one (1)	one2one (1)	one2one (1)	one2one (1)	.	.	.	.	.	.	.	.	.	.	.	.	.	.	.	.	.	.	.	.	.	.	.	.	.	.	.	.	.	.	.	.	.	.	.	.	.	.	.	.	.	.	.	.
RNU6-59P	1	ENSG00000207518,ENSGGOG00000038826,ENSMMUG00000024190,ENSNLEG00000034117,ENSPPAG00000019185,ENSPTRG00000033406	6	U6	ENSPPAG00000019185			U6	ENSPTRG00000033406	U6	ENSNLEG00000034117	U6	ENSGGOG00000038826	RNU6-59P	ENSG00000207518	U6	ENSMMUG00000024190									30	30	0	0	0	0	0	.	one2one (1)	one2one (1)	one2one (1)	one2one (1)	one2one (1)	.	.	.	.	.	.	.	.	.	.	.	.	.	.	one2one (1)	.	one2one (1)	one2one (1)	one2one (1)	one2one (1)	.	.	.	.	one2one (1)	.	one2one (1)	one2one (1)	one2one (1)	one2one (1)	.	.	.	.	one2one (1)	.	one2one (1)	one2one (1)	one2one (1)	one2one (1)	.	.	.	.	one2one (1)	.	one2one (1)	one2one (1)	one2one (1)	one2one (1)	.	.	.	.	one2one (1)	.	one2one (1)	one2one (1)	one2one (1)	one2one (1)	.	.	.	.	.	.	.	.	.	.	.	.	.	.	.	.	.	.	.	.	.	.	.	.	.	.	.	.	.	.	.	.	.	.	.	.	.	.	.	.	.	.	.	.
RNU6-600P	1	ENSG00000199394,ENSGGOG00000040161,ENSMMUG00000047187,ENSNLEG00000021945,ENSPPAG00000012498,ENSPTRG00000032708	6	U6	ENSPPAG00000012498			U6	ENSPTRG00000032708	U6	ENSNLEG00000021945	U6	ENSGGOG00000040161	RNU6-600P	ENSG00000199394	U6	ENSMMUG00000047187									30	22	8	26.67	8	0	0	.	one2one (1)	one2one (0)	one2one (1)	one2one (1)	one2one (0)	.	.	.	.	.	.	.	.	.	.	.	.	.	.	one2one (1)	.	one2one (1)	one2one (1)	one2one (1)	one2one (1)	.	.	.	.	one2one (0)	.	one2one (1)	one2one (0)	one2one (1)	one2one (1)	.	.	.	.	one2one (1)	.	one2one (1)	one2one (0)	one2one (1)	one2one (0)	.	.	.	.	one2one (1)	.	one2one (1)	one2one (1)	one2one (1)	one2one (1)	.	.	.	.	one2one (0)	.	one2one (1)	one2one (1)	one2one (0)	one2one (1)	.	.	.	.	.	.	.	.	.	.	.	.	.	.	.	.	.	.	.	.	.	.	.	.	.	.	.	.	.	.	.	.	.	.	.	.	.	.	.	.	.	.	.	.
RNU6-601P	1	ENSG00000207270,ENSGGOG00000029199,ENSMMUG00000025118,ENSNLEG00000021832,ENSPPAG00000006654,ENSPTRG00000026713	6	U6	ENSPPAG00000006654			U6	ENSPTRG00000026713	U6	ENSNLEG00000021832	U6	ENSGGOG00000029199	RNU6-601P	ENSG00000207270	U6	ENSMMUG00000025118									30	30	0	0	0	0	0	.	one2one (1)	one2one (1)	one2one (1)	one2one (1)	one2one (1)	.	.	.	.	.	.	.	.	.	.	.	.	.	.	one2one (1)	.	one2one (1)	one2one (1)	one2one (1)	one2one (1)	.	.	.	.	one2one (1)	.	one2one (1)	one2one (1)	one2one (1)	one2one (1)	.	.	.	.	one2one (1)	.	one2one (1)	one2one (1)	one2one (1)	one2one (1)	.	.	.	.	one2one (1)	.	one2one (1)	one2one (1)	one2one (1)	one2one (1)	.	.	.	.	one2one (1)	.	one2one (1)	one2one (1)	one2one (1)	one2one (1)	.	.	.	.	.	.	.	.	.	.	.	.	.	.	.	.	.	.	.	.	.	.	.	.	.	.	.	.	.	.	.	.	.	.	.	.	.	.	.	.	.	.	.	.
RNU6-602P	1	ENSG00000223087,ENSGGOG00000030984,ENSMMUG00000034842,ENSNLEG00000020063,ENSPPAG00000017043,ENSPTRG00000036371	6	U6	ENSPPAG00000017043			U6	ENSPTRG00000036371	U6	ENSNLEG00000020063	U6	ENSGGOG00000030984	RNU6-602P	ENSG00000223087	U6	ENSMMUG00000034842									30	30	0	0	0	0	0	.	one2one (1)	one2one (1)	one2one (1)	one2one (1)	one2one (1)	.	.	.	.	.	.	.	.	.	.	.	.	.	.	one2one (1)	.	one2one (1)	one2one (1)	one2one (1)	one2one (1)	.	.	.	.	one2one (1)	.	one2one (1)	one2one (1)	one2one (1)	one2one (1)	.	.	.	.	one2one (1)	.	one2one (1)	one2one (1)	one2one (1)	one2one (1)	.	.	.	.	one2one (1)	.	one2one (1)	one2one (1)	one2one (1)	one2one (1)	.	.	.	.	one2one (1)	.	one2one (1)	one2one (1)	one2one (1)	one2one (1)	.	.	.	.	.	.	.	.	.	.	.	.	.	.	.	.	.	.	.	.	.	.	.	.	.	.	.	.	.	.	.	.	.	.	.	.	.	.	.	.	.	.	.	.
RNU6-603P	1	ENSG00000223335,ENSGGOG00000032458,ENSMMUG00000035836,ENSNLEG00000026024,ENSPPAG00000005294,ENSPTRG00000035693	6	U6	ENSPPAG00000005294			U6	ENSPTRG00000035693	U6	ENSNLEG00000026024	U6	ENSGGOG00000032458	RNU6-603P	ENSG00000223335	U6	ENSMMUG00000035836									30	22	8	26.67	8	0	0	.	one2one (1)	one2one (0)	one2one (1)	one2one (1)	one2one (1)	.	.	.	.	.	.	.	.	.	.	.	.	.	.	one2one (1)	.	one2one (0)	one2one (1)	one2one (1)	one2one (1)	.	.	.	.	one2one (0)	.	one2one (0)	one2one (0)	one2one (1)	one2one (0)	.	.	.	.	one2one (1)	.	one2one (1)	one2one (0)	one2one (1)	one2one (1)	.	.	.	.	one2one (1)	.	one2one (1)	one2one (1)	one2one (1)	one2one (1)	.	.	.	.	one2one (1)	.	one2one (1)	one2one (0)	one2one (1)	one2one (1)	.	.	.	.	.	.	.	.	.	.	.	.	.	.	.	.	.	.	.	.	.	.	.	.	.	.	.	.	.	.	.	.	.	.	.	.	.	.	.	.	.	.	.	.
RNU6-604P	1	ENSG00000212219,ENSGGOG00000032466,ENSMMUG00000033136,ENSNLEG00000025339,ENSPPAG00000000340	5	U6	ENSPPAG00000000340					U6	ENSNLEG00000025339	U6	ENSGGOG00000032466	RNU6-604P	ENSG00000212219	U6	ENSMMUG00000033136									20	20	0	0	0	0	0	.	.	one2one (1)	one2one (1)	one2one (1)	one2one (1)	.	.	.	.	.	.	.	.	.	.	.	.	.	.	.	.	.	.	.	.	.	.	.	.	one2one (1)	.	.	one2one (1)	one2one (1)	one2one (1)	.	.	.	.	one2one (1)	.	.	one2one (1)	one2one (1)	one2one (1)	.	.	.	.	one2one (1)	.	.	one2one (1)	one2one (1)	one2one (1)	.	.	.	.	one2one (1)	.	.	one2one (1)	one2one (1)	one2one (1)	.	.	.	.	.	.	.	.	.	.	.	.	.	.	.	.	.	.	.	.	.	.	.	.	.	.	.	.	.	.	.	.	.	.	.	.	.	.	.	.	.	.	.	.
RNU6-605P	1	ENSG00000199963,ENSGGOG00000037005,ENSMMUG00000035697,ENSNLEG00000029295,ENSPPAG00000011482,ENSPTRG00000051146	6	U6	ENSPPAG00000011482			U6	ENSPTRG00000051146	U6	ENSNLEG00000029295	U6	ENSGGOG00000037005	RNU6-605P	ENSG00000199963	U6	ENSMMUG00000035697									30	30	0	0	0	0	0	.	one2one (1)	one2one (1)	one2one (1)	one2one (1)	one2one (1)	.	.	.	.	.	.	.	.	.	.	.	.	.	.	one2one (1)	.	one2one (1)	one2one (1)	one2one (1)	one2one (1)	.	.	.	.	one2one (1)	.	one2one (1)	one2one (1)	one2one (1)	one2one (1)	.	.	.	.	one2one (1)	.	one2one (1)	one2one (1)	one2one (1)	one2one (1)	.	.	.	.	one2one (1)	.	one2one (1)	one2one (1)	one2one (1)	one2one (1)	.	.	.	.	one2one (1)	.	one2one (1)	one2one (1)	one2one (1)	one2one (1)	.	.	.	.	.	.	.	.	.	.	.	.	.	.	.	.	.	.	.	.	.	.	.	.	.	.	.	.	.	.	.	.	.	.	.	.	.	.	.	.	.	.	.	.
RNU6-606P	1	ENSG00000207452,ENSGGOG00000028966,ENSMMUG00000025010,ENSNLEG00000021204,ENSPPAG00000011347,ENSPTRG00000025299	6	U6	ENSPPAG00000011347			U6	ENSPTRG00000025299	U6	ENSNLEG00000021204	U6	ENSGGOG00000028966	RNU6-606P	ENSG00000207452	U6	ENSMMUG00000025010									30	30	0	0	0	0	0	.	one2one (1)	one2one (1)	one2one (1)	one2one (1)	one2one (1)	.	.	.	.	.	.	.	.	.	.	.	.	.	.	one2one (1)	.	one2one (1)	one2one (1)	one2one (1)	one2one (1)	.	.	.	.	one2one (1)	.	one2one (1)	one2one (1)	one2one (1)	one2one (1)	.	.	.	.	one2one (1)	.	one2one (1)	one2one (1)	one2one (1)	one2one (1)	.	.	.	.	one2one (1)	.	one2one (1)	one2one (1)	one2one (1)	one2one (1)	.	.	.	.	one2one (1)	.	one2one (1)	one2one (1)	one2one (1)	one2one (1)	.	.	.	.	.	.	.	.	.	.	.	.	.	.	.	.	.	.	.	.	.	.	.	.	.	.	.	.	.	.	.	.	.	.	.	.	.	.	.	.	.	.	.	.
RNU6-607P	1	ENSG00000223215,ENSGGOG00000034230,ENSMMUG00000034978,ENSNLEG00000024509,ENSPPAG00000008781,ENSPTRG00000035897	6	U6	ENSPPAG00000008781			U6	ENSPTRG00000035897	U6	ENSNLEG00000024509	U6	ENSGGOG00000034230	RNU6-607P	ENSG00000223215	U6	ENSMMUG00000034978									30	30	0	0	0	0	0	.	one2one (1)	one2one (1)	one2one (1)	one2one (1)	one2one (1)	.	.	.	.	.	.	.	.	.	.	.	.	.	.	one2one (1)	.	one2one (1)	one2one (1)	one2one (1)	one2one (1)	.	.	.	.	one2one (1)	.	one2one (1)	one2one (1)	one2one (1)	one2one (1)	.	.	.	.	one2one (1)	.	one2one (1)	one2one (1)	one2one (1)	one2one (1)	.	.	.	.	one2one (1)	.	one2one (1)	one2one (1)	one2one (1)	one2one (1)	.	.	.	.	one2one (1)	.	one2one (1)	one2one (1)	one2one (1)	one2one (1)	.	.	.	.	.	.	.	.	.	.	.	.	.	.	.	.	.	.	.	.	.	.	.	.	.	.	.	.	.	.	.	.	.	.	.	.	.	.	.	.	.	.	.	.
RNU6-608P	1	ENSG00000206654,ENSGGOG00000040185,ENSMMUG00000063634,ENSNLEG00000029519,ENSPTRG00000051476	5					U6	ENSPTRG00000051476	U6	ENSNLEG00000029519	U6	ENSGGOG00000040185	RNU6-608P	ENSG00000206654	U6	ENSMMUG00000063634									20	18	2	10	2	0	0	.	.	.	.	.	.	.	.	.	.	.	.	.	.	.	.	.	.	.	.	.	.	one2one (1)	one2one (1)	one2one (1)	one2one (1)	.	.	.	.	.	.	one2one (1)	one2one (0)	one2one (1)	one2one (1)	.	.	.	.	.	.	one2one (1)	one2one (0)	one2one (1)	one2one (1)	.	.	.	.	.	.	one2one (1)	one2one (1)	one2one (1)	one2one (1)	.	.	.	.	.	.	one2one (1)	one2one (1)	one2one (1)	one2one (1)	.	.	.	.	.	.	.	.	.	.	.	.	.	.	.	.	.	.	.	.	.	.	.	.	.	.	.	.	.	.	.	.	.	.	.	.	.	.	.	.	.	.	.	.
RNU6-609P	1	ENSG00000202329,ENSGGOG00000037762,ENSMMUG00000039854,ENSNLEG00000033244,ENSPPAG00000015352,ENSPTRG00000024409	6	U6	ENSPPAG00000015352			U6	ENSPTRG00000024409	U6	ENSNLEG00000033244	U6	ENSGGOG00000037762	RNU6-609P	ENSG00000202329	U6	ENSMMUG00000039854									30	30	0	0	0	0	0	.	one2one (1)	one2one (1)	one2one (1)	one2one (1)	one2one (1)	.	.	.	.	.	.	.	.	.	.	.	.	.	.	one2one (1)	.	one2one (1)	one2one (1)	one2one (1)	one2one (1)	.	.	.	.	one2one (1)	.	one2one (1)	one2one (1)	one2one (1)	one2one (1)	.	.	.	.	one2one (1)	.	one2one (1)	one2one (1)	one2one (1)	one2one (1)	.	.	.	.	one2one (1)	.	one2one (1)	one2one (1)	one2one (1)	one2one (1)	.	.	.	.	one2one (1)	.	one2one (1)	one2one (1)	one2one (1)	one2one (1)	.	.	.	.	.	.	.	.	.	.	.	.	.	.	.	.	.	.	.	.	.	.	.	.	.	.	.	.	.	.	.	.	.	.	.	.	.	.	.	.	.	.	.	.
RNU6-60P	1	ENSG00000201662,ENSGGOG00000030485,ENSMMUG00000058676,ENSPPAG00000006852,ENSPTRG00000025373	5	U6	ENSPPAG00000006852			U6	ENSPTRG00000025373			U6	ENSGGOG00000030485	RNU6-60P	ENSG00000201662	U6	ENSMMUG00000058676									20	20	0	0	0	0	0	.	one2one (1)	.	one2one (1)	one2one (1)	one2one (1)	.	.	.	.	.	.	.	.	.	.	.	.	.	.	one2one (1)	.	.	one2one (1)	one2one (1)	one2one (1)	.	.	.	.	.	.	.	.	.	.	.	.	.	.	one2one (1)	.	one2one (1)	.	one2one (1)	one2one (1)	.	.	.	.	one2one (1)	.	one2one (1)	.	one2one (1)	one2one (1)	.	.	.	.	one2one (1)	.	one2one (1)	.	one2one (1)	one2one (1)	.	.	.	.	.	.	.	.	.	.	.	.	.	.	.	.	.	.	.	.	.	.	.	.	.	.	.	.	.	.	.	.	.	.	.	.	.	.	.	.	.	.	.	.
RNU6-610P	1	ENSG00000206991,ENSGGOG00000040536	2									U6	ENSGGOG00000040536	RNU6-610P	ENSG00000206991											2	2	0	0	0	0	0	.	.	.	.	.	.	.	.	.	.	.	.	.	.	.	.	.	.	.	.	.	.	.	.	.	.	.	.	.	.	.	.	.	.	.	.	.	.	.	.	.	.	.	.	one2one (1)	.	.	.	.	.	.	.	.	.	one2one (1)	.	.	.	.	.	.	.	.	.	.	.	.	.	.	.	.	.	.	.	.	.	.	.	.	.	.	.	.	.	.	.	.	.	.	.	.	.	.	.	.	.	.	.	.	.	.	.	.	.	.	.	.	.	.	.
RNU6-611P	1	ENSG00000207003,ENSNLEG00000028067,ENSPPAG00000009917,ENSPTRG00000027451	4	U6	ENSPPAG00000009917			U6	ENSPTRG00000027451	U6	ENSNLEG00000028067			RNU6-611P	ENSG00000207003											12	12	0	0	0	0	0	.	one2one (1)	one2one (1)	.	one2one (1)	.	.	.	.	.	.	.	.	.	.	.	.	.	.	.	one2one (1)	.	one2one (1)	.	one2one (1)	.	.	.	.	.	one2one (1)	.	one2one (1)	.	one2one (1)	.	.	.	.	.	.	.	.	.	.	.	.	.	.	.	one2one (1)	.	one2one (1)	one2one (1)	.	.	.	.	.	.	.	.	.	.	.	.	.	.	.	.	.	.	.	.	.	.	.	.	.	.	.	.	.	.	.	.	.	.	.	.	.	.	.	.	.	.	.	.	.	.	.	.	.	.	.	.	.	.	.	.
RNU6-612P	1	ENSG00000252718,ENSGGOG00000031808,ENSMMUG00000034867,ENSMODG00000026069,ENSNLEG00000023981	5							U6	ENSNLEG00000023981	U6	ENSGGOG00000031808	RNU6-612P	ENSG00000252718	U6	ENSMMUG00000034867					U6	ENSMODG00000026069			20	18	2	10	2	0	0	.	.	.	.	.	.	.	.	.	.	.	.	.	.	.	.	.	.	.	.	.	.	.	.	.	.	.	.	.	.	.	.	.	one2one (1)	one2one (1)	one2one (1)	.	.	one2one (1)	.	.	.	.	one2one (1)	one2one (1)	one2one (1)	.	.	one2one (1)	.	.	.	.	one2one (1)	one2one (1)	one2one (1)	.	.	one2one (0)	.	.	.	.	one2one (1)	one2one (1)	one2one (1)	.	.	one2one (1)	.	.	.	.	.	.	.	.	.	.	.	.	.	.	.	.	.	.	.	.	.	.	.	.	one2one (1)	one2one (1)	one2one (0)	one2one (1)	.	.	.	.	.	.	.	.	.	.	.	.	.
RNU6-613P	1	ENSG00000222344,ENSGGOG00000029460,ENSNLEG00000021360,ENSPPAG00000003246,ENSPTRG00000036480	5	U6	ENSPPAG00000003246			U6	ENSPTRG00000036480	U6	ENSNLEG00000021360	U6	ENSGGOG00000029460	RNU6-613P	ENSG00000222344											20	20	0	0	0	0	0	.	one2one (1)	one2one (1)	one2one (1)	one2one (1)	.	.	.	.	.	.	.	.	.	.	.	.	.	.	.	one2one (1)	.	one2one (1)	one2one (1)	one2one (1)	.	.	.	.	.	one2one (1)	.	one2one (1)	one2one (1)	one2one (1)	.	.	.	.	.	one2one (1)	.	one2one (1)	one2one (1)	one2one (1)	.	.	.	.	.	one2one (1)	.	one2one (1)	one2one (1)	one2one (1)	.	.	.	.	.	.	.	.	.	.	.	.	.	.	.	.	.	.	.	.	.	.	.	.	.	.	.	.	.	.	.	.	.	.	.	.	.	.	.	.	.	.	.	.	.	.	.	.	.	.	.	.	.	.	.
RNU6-615P	1	ENSG00000251874,ENSGGOG00000036011,ENSNLEG00000024563,ENSPPAG00000009214,ENSPTRG00000037104	5	U6	ENSPPAG00000009214			U6	ENSPTRG00000037104	U6	ENSNLEG00000024563	U6	ENSGGOG00000036011	RNU6-615P	ENSG00000251874											20	20	0	0	0	0	0	.	one2one (1)	one2one (1)	one2one (1)	one2one (1)	.	.	.	.	.	.	.	.	.	.	.	.	.	.	.	one2one (1)	.	one2one (1)	one2one (1)	one2one (1)	.	.	.	.	.	one2one (1)	.	one2one (1)	one2one (1)	one2one (1)	.	.	.	.	.	one2one (1)	.	one2one (1)	one2one (1)	one2one (1)	.	.	.	.	.	one2one (1)	.	one2one (1)	one2one (1)	one2one (1)	.	.	.	.	.	.	.	.	.	.	.	.	.	.	.	.	.	.	.	.	.	.	.	.	.	.	.	.	.	.	.	.	.	.	.	.	.	.	.	.	.	.	.	.	.	.	.	.	.	.	.	.	.	.	.
RNU6-616P	1	ENSG00000207081,ENSGGOG00000042528,ENSMMUG00000023835,ENSNLEG00000027982,ENSPPAG00000017945	5	U6	ENSPPAG00000017945					U6	ENSNLEG00000027982	U6	ENSGGOG00000042528	RNU6-616P	ENSG00000207081	U6	ENSMMUG00000023835									20	20	0	0	0	0	0	.	.	one2one (1)	one2one (1)	one2one (1)	one2one (1)	.	.	.	.	.	.	.	.	.	.	.	.	.	.	.	.	.	.	.	.	.	.	.	.	one2one (1)	.	.	one2one (1)	one2one (1)	one2one (1)	.	.	.	.	one2one (1)	.	.	one2one (1)	one2one (1)	one2one (1)	.	.	.	.	one2one (1)	.	.	one2one (1)	one2one (1)	one2one (1)	.	.	.	.	one2one (1)	.	.	one2one (1)	one2one (1)	one2one (1)	.	.	.	.	.	.	.	.	.	.	.	.	.	.	.	.	.	.	.	.	.	.	.	.	.	.	.	.	.	.	.	.	.	.	.	.	.	.	.	.	.	.	.	.
RNU6-618P	1	ENSG00000200388,ENSGGOG00000031153,ENSNLEG00000019707,ENSPTRG00000024859	4					U6	ENSPTRG00000024859	U6	ENSNLEG00000019707	U6	ENSGGOG00000031153	RNU6-618P	ENSG00000200388											12	12	0	0	0	0	0	.	.	.	.	.	.	.	.	.	.	.	.	.	.	.	.	.	.	.	.	.	.	one2one (1)	one2one (1)	one2one (1)	.	.	.	.	.	.	.	one2one (1)	one2one (1)	one2one (1)	.	.	.	.	.	.	.	one2one (1)	one2one (1)	one2one (1)	.	.	.	.	.	.	.	one2one (1)	one2one (1)	one2one (1)	.	.	.	.	.	.	.	.	.	.	.	.	.	.	.	.	.	.	.	.	.	.	.	.	.	.	.	.	.	.	.	.	.	.	.	.	.	.	.	.	.	.	.	.	.	.	.	.	.	.	.	.	.	.	.
RNU6-619P	1	ENSG00000202016,ENSGGOG00000042891,ENSMMUG00000036654,ENSNLEG00000023894,ENSPPAG00000017970,ENSPTRG00000025501	6	U6	ENSPPAG00000017970			U6	ENSPTRG00000025501	U6	ENSNLEG00000023894	U6	ENSGGOG00000042891	RNU6-619P	ENSG00000202016	U6	ENSMMUG00000036654									30	30	0	0	0	0	0	.	one2one (1)	one2one (1)	one2one (1)	one2one (1)	one2one (1)	.	.	.	.	.	.	.	.	.	.	.	.	.	.	one2one (1)	.	one2one (1)	one2one (1)	one2one (1)	one2one (1)	.	.	.	.	one2one (1)	.	one2one (1)	one2one (1)	one2one (1)	one2one (1)	.	.	.	.	one2one (1)	.	one2one (1)	one2one (1)	one2one (1)	one2one (1)	.	.	.	.	one2one (1)	.	one2one (1)	one2one (1)	one2one (1)	one2one (1)	.	.	.	.	one2one (1)	.	one2one (1)	one2one (1)	one2one (1)	one2one (1)	.	.	.	.	.	.	.	.	.	.	.	.	.	.	.	.	.	.	.	.	.	.	.	.	.	.	.	.	.	.	.	.	.	.	.	.	.	.	.	.	.	.	.	.
RNU6-61P	1	ENSG00000202398,ENSGGOG00000030814,ENSPTRG00000026207	3					U6	ENSPTRG00000026207			U6	ENSGGOG00000030814	RNU6-61P	ENSG00000202398											6	6	0	0	0	0	0	.	.	.	.	.	.	.	.	.	.	.	.	.	.	.	.	.	.	.	.	.	.	.	one2one (1)	one2one (1)	.	.	.	.	.	.	.	.	.	.	.	.	.	.	.	.	.	one2one (1)	.	one2one (1)	.	.	.	.	.	.	.	one2one (1)	.	one2one (1)	.	.	.	.	.	.	.	.	.	.	.	.	.	.	.	.	.	.	.	.	.	.	.	.	.	.	.	.	.	.	.	.	.	.	.	.	.	.	.	.	.	.	.	.	.	.	.	.	.	.	.	.	.	.	.
RNU6-620P	1	ENSG00000206744,ENSGGOG00000032502,ENSMMUG00000033224,ENSMODG00000022311,ENSNLEG00000035741,ENSPPAG00000012120,ENSPTRG00000025256	7	U6	ENSPPAG00000012120			U6	ENSPTRG00000025256	U6	ENSNLEG00000035741	U6	ENSGGOG00000032502	RNU6-620P	ENSG00000206744	U6	ENSMMUG00000033224					U6	ENSMODG00000022311			42	40	2	4.76	2	0	0	.	one2one (1)	one2one (1)	one2one (1)	one2one (1)	one2one (1)	.	.	one2one (1)	.	.	.	.	.	.	.	.	.	.	.	one2one (1)	.	one2one (1)	one2one (1)	one2one (1)	one2one (1)	.	.	one2one (1)	.	one2one (1)	.	one2one (1)	one2one (1)	one2one (1)	one2one (1)	.	.	one2one (1)	.	one2one (1)	.	one2one (1)	one2one (1)	one2one (1)	one2one (1)	.	.	one2one (1)	.	one2one (1)	.	one2one (1)	one2one (1)	one2one (1)	one2one (1)	.	.	one2one (0)	.	one2one (1)	.	one2one (1)	one2one (1)	one2one (1)	one2one (1)	.	.	one2one (1)	.	.	.	.	.	.	.	.	.	.	.	.	.	.	.	.	.	.	.	.	.	one2one (1)	.	one2one (1)	one2one (1)	one2one (1)	one2one (0)	one2one (1)	.	.	.	.	.	.	.	.	.	.	.	.	.
RNU6-621P	1	ENSG00000201622,ENSGGOG00000028670,ENSMMUG00000055099,ENSNLEG00000033956,ENSPPAG00000008305,ENSPTRG00000033233	6	U6	ENSPPAG00000008305			U6	ENSPTRG00000033233	U6	ENSNLEG00000033956	U6	ENSGGOG00000028670	RNU6-621P	ENSG00000201622	U6	ENSMMUG00000055099									30	30	0	0	0	0	0	.	one2one (1)	one2one (1)	one2one (1)	one2one (1)	one2one (1)	.	.	.	.	.	.	.	.	.	.	.	.	.	.	one2one (1)	.	one2one (1)	one2one (1)	one2one (1)	one2one (1)	.	.	.	.	one2one (1)	.	one2one (1)	one2one (1)	one2one (1)	one2one (1)	.	.	.	.	one2one (1)	.	one2one (1)	one2one (1)	one2one (1)	one2one (1)	.	.	.	.	one2one (1)	.	one2one (1)	one2one (1)	one2one (1)	one2one (1)	.	.	.	.	one2one (1)	.	one2one (1)	one2one (1)	one2one (1)	one2one (1)	.	.	.	.	.	.	.	.	.	.	.	.	.	.	.	.	.	.	.	.	.	.	.	.	.	.	.	.	.	.	.	.	.	.	.	.	.	.	.	.	.	.	.	.
RNU6-622P	1	ENSG00000206999,ENSGGOG00000038985,ENSMMUG00000055329,ENSNLEG00000027831,ENSPPAG00000020818,ENSPTRG00000048007	6	U6	ENSPPAG00000020818			U6	ENSPTRG00000048007	U6	ENSNLEG00000027831	U6	ENSGGOG00000038985	RNU6-622P	ENSG00000206999	U6	ENSMMUG00000055329									30	30	0	0	0	0	0	.	one2one (1)	one2one (1)	one2one (1)	one2one (1)	one2one (1)	.	.	.	.	.	.	.	.	.	.	.	.	.	.	one2one (1)	.	one2one (1)	one2one (1)	one2one (1)	one2one (1)	.	.	.	.	one2one (1)	.	one2one (1)	one2one (1)	one2one (1)	one2one (1)	.	.	.	.	one2one (1)	.	one2one (1)	one2one (1)	one2one (1)	one2one (1)	.	.	.	.	one2one (1)	.	one2one (1)	one2one (1)	one2one (1)	one2one (1)	.	.	.	.	one2one (1)	.	one2one (1)	one2one (1)	one2one (1)	one2one (1)	.	.	.	.	.	.	.	.	.	.	.	.	.	.	.	.	.	.	.	.	.	.	.	.	.	.	.	.	.	.	.	.	.	.	.	.	.	.	.	.	.	.	.	.
RNU6-623P	1	ENSG00000200013,ENSGGOG00000043340,ENSMMUG00000028044	3									U6	ENSGGOG00000043340	RNU6-623P	ENSG00000200013	U6	ENSMMUG00000028044									6	6	0	0	0	0	0	.	.	.	.	.	.	.	.	.	.	.	.	.	.	.	.	.	.	.	.	.	.	.	.	.	.	.	.	.	.	.	.	.	.	.	.	.	.	.	.	.	.	.	.	one2one (1)	one2one (1)	.	.	.	.	.	.	.	.	one2one (1)	one2one (1)	.	.	.	.	.	.	.	.	one2one (1)	one2one (1)	.	.	.	.	.	.	.	.	.	.	.	.	.	.	.	.	.	.	.	.	.	.	.	.	.	.	.	.	.	.	.	.	.	.	.	.	.	.	.	.	.	.	.	.
RNU6-624P	1	ENSG00000200281,ENSGGOG00000036473,ENSMMUG00000055566,ENSNLEG00000029958,ENSPPAG00000008953,ENSPTRG00000051203	6	U6	ENSPPAG00000008953			U6	ENSPTRG00000051203	U6	ENSNLEG00000029958	U6	ENSGGOG00000036473	RNU6-624P	ENSG00000200281	U6	ENSMMUG00000055566									30	30	0	0	0	0	0	.	one2one (1)	one2one (1)	one2one (1)	one2one (1)	one2one (1)	.	.	.	.	.	.	.	.	.	.	.	.	.	.	one2one (1)	.	one2one (1)	one2one (1)	one2one (1)	one2one (1)	.	.	.	.	one2one (1)	.	one2one (1)	one2one (1)	one2one (1)	one2one (1)	.	.	.	.	one2one (1)	.	one2one (1)	one2one (1)	one2one (1)	one2one (1)	.	.	.	.	one2one (1)	.	one2one (1)	one2one (1)	one2one (1)	one2one (1)	.	.	.	.	one2one (1)	.	one2one (1)	one2one (1)	one2one (1)	one2one (1)	.	.	.	.	.	.	.	.	.	.	.	.	.	.	.	.	.	.	.	.	.	.	.	.	.	.	.	.	.	.	.	.	.	.	.	.	.	.	.	.	.	.	.	.
RNU6-625P	1	ENSG00000238658,ENSGGOG00000028717,ENSMMUG00000036969,ENSNLEG00000032982,ENSPPAG00000021292,ENSPTRG00000025416	6	U6	ENSPPAG00000021292			U6	ENSPTRG00000025416	U6	ENSNLEG00000032982	U6	ENSGGOG00000028717	RNU6-625P	ENSG00000238658	U6	ENSMMUG00000036969									30	30	0	0	0	0	0	.	one2one (1)	one2one (1)	one2one (1)	one2one (1)	one2one (1)	.	.	.	.	.	.	.	.	.	.	.	.	.	.	one2one (1)	.	one2one (1)	one2one (1)	one2one (1)	one2one (1)	.	.	.	.	one2one (1)	.	one2one (1)	one2one (1)	one2one (1)	one2one (1)	.	.	.	.	one2one (1)	.	one2one (1)	one2one (1)	one2one (1)	one2one (1)	.	.	.	.	one2one (1)	.	one2one (1)	one2one (1)	one2one (1)	one2one (1)	.	.	.	.	one2one (1)	.	one2one (1)	one2one (1)	one2one (1)	one2one (1)	.	.	.	.	.	.	.	.	.	.	.	.	.	.	.	.	.	.	.	.	.	.	.	.	.	.	.	.	.	.	.	.	.	.	.	.	.	.	.	.	.	.	.	.
RNU6-626P	1	ENSG00000200224,ENSGGOG00000034277,ENSMMUG00000061464,ENSNLEG00000025637,ENSPPAG00000002904,ENSPTRG00000025043	6	U6	ENSPPAG00000002904			U6	ENSPTRG00000025043	U6	ENSNLEG00000025637	U6	ENSGGOG00000034277	RNU6-626P	ENSG00000200224	U6	ENSMMUG00000061464									30	30	0	0	0	0	0	.	one2one (1)	one2one (1)	one2one (1)	one2one (1)	one2one (1)	.	.	.	.	.	.	.	.	.	.	.	.	.	.	one2one (1)	.	one2one (1)	one2one (1)	one2one (1)	one2one (1)	.	.	.	.	one2one (1)	.	one2one (1)	one2one (1)	one2one (1)	one2one (1)	.	.	.	.	one2one (1)	.	one2one (1)	one2one (1)	one2one (1)	one2one (1)	.	.	.	.	one2one (1)	.	one2one (1)	one2one (1)	one2one (1)	one2one (1)	.	.	.	.	one2one (1)	.	one2one (1)	one2one (1)	one2one (1)	one2one (1)	.	.	.	.	.	.	.	.	.	.	.	.	.	.	.	.	.	.	.	.	.	.	.	.	.	.	.	.	.	.	.	.	.	.	.	.	.	.	.	.	.	.	.	.
RNU6-627P	1	ENSG00000200902,ENSGGOG00000033658,ENSMMUG00000033137,ENSNLEG00000024901,ENSPPAG00000006612,ENSPTRG00000027485	6	U6	ENSPPAG00000006612			U6	ENSPTRG00000027485	U6	ENSNLEG00000024901	U6	ENSGGOG00000033658	RNU6-627P	ENSG00000200902	U6	ENSMMUG00000033137									30	30	0	0	0	0	0	.	one2one (1)	one2one (1)	one2one (1)	one2one (1)	one2one (1)	.	.	.	.	.	.	.	.	.	.	.	.	.	.	one2one (1)	.	one2one (1)	one2one (1)	one2one (1)	one2one (1)	.	.	.	.	one2one (1)	.	one2one (1)	one2one (1)	one2one (1)	one2one (1)	.	.	.	.	one2one (1)	.	one2one (1)	one2one (1)	one2one (1)	one2one (1)	.	.	.	.	one2one (1)	.	one2one (1)	one2one (1)	one2one (1)	one2one (1)	.	.	.	.	one2one (1)	.	one2one (1)	one2one (1)	one2one (1)	one2one (1)	.	.	.	.	.	.	.	.	.	.	.	.	.	.	.	.	.	.	.	.	.	.	.	.	.	.	.	.	.	.	.	.	.	.	.	.	.	.	.	.	.	.	.	.
RNU6-628P	1	ENSG00000222607,ENSGGOG00000043625,ENSMMUG00000034868,ENSNLEG00000035108,ENSPPAG00000006991,ENSPTRG00000044936	6	U6	ENSPPAG00000006991			U6	ENSPTRG00000044936	U6	ENSNLEG00000035108	U6	ENSGGOG00000043625	RNU6-628P	ENSG00000222607	U6	ENSMMUG00000034868									30	30	0	0	0	0	0	.	one2one (1)	one2one (1)	one2one (1)	one2one (1)	one2one (1)	.	.	.	.	.	.	.	.	.	.	.	.	.	.	one2one (1)	.	one2one (1)	one2one (1)	one2one (1)	one2one (1)	.	.	.	.	one2one (1)	.	one2one (1)	one2one (1)	one2one (1)	one2one (1)	.	.	.	.	one2one (1)	.	one2one (1)	one2one (1)	one2one (1)	one2one (1)	.	.	.	.	one2one (1)	.	one2one (1)	one2one (1)	one2one (1)	one2one (1)	.	.	.	.	one2one (1)	.	one2one (1)	one2one (1)	one2one (1)	one2one (1)	.	.	.	.	.	.	.	.	.	.	.	.	.	.	.	.	.	.	.	.	.	.	.	.	.	.	.	.	.	.	.	.	.	.	.	.	.	.	.	.	.	.	.	.
RNU6-629P	1	ENSG00000206788,ENSGGOG00000040516,ENSMMUG00000025579,ENSNLEG00000035202,ENSPPAG00000019667,ENSPTRG00000026798	6	U6	ENSPPAG00000019667			U6	ENSPTRG00000026798	U6	ENSNLEG00000035202	U6	ENSGGOG00000040516	RNU6-629P	ENSG00000206788	U6	ENSMMUG00000025579									30	30	0	0	0	0	0	.	one2one (1)	one2one (1)	one2one (1)	one2one (1)	one2one (1)	.	.	.	.	.	.	.	.	.	.	.	.	.	.	one2one (1)	.	one2one (1)	one2one (1)	one2one (1)	one2one (1)	.	.	.	.	one2one (1)	.	one2one (1)	one2one (1)	one2one (1)	one2one (1)	.	.	.	.	one2one (1)	.	one2one (1)	one2one (1)	one2one (1)	one2one (1)	.	.	.	.	one2one (1)	.	one2one (1)	one2one (1)	one2one (1)	one2one (1)	.	.	.	.	one2one (1)	.	one2one (1)	one2one (1)	one2one (1)	one2one (1)	.	.	.	.	.	.	.	.	.	.	.	.	.	.	.	.	.	.	.	.	.	.	.	.	.	.	.	.	.	.	.	.	.	.	.	.	.	.	.	.	.	.	.	.
RNU6-62P	1	ENSG00000252335,ENSMMUG00000036262,ENSNLEG00000024471	3							U6	ENSNLEG00000024471			RNU6-62P	ENSG00000252335	U6	ENSMMUG00000036262									6	6	0	0	0	0	0	.	.	.	.	.	.	.	.	.	.	.	.	.	.	.	.	.	.	.	.	.	.	.	.	.	.	.	.	.	.	.	.	.	.	one2one (1)	one2one (1)	.	.	.	.	.	.	.	.	.	.	.	.	.	.	.	.	.	one2one (1)	.	one2one (1)	.	.	.	.	.	.	.	one2one (1)	.	one2one (1)	.	.	.	.	.	.	.	.	.	.	.	.	.	.	.	.	.	.	.	.	.	.	.	.	.	.	.	.	.	.	.	.	.	.	.	.	.	.	.	.	.	.	.	.
RNU6-630P	1	ENSG00000212560,ENSGGOG00000034507,ENSMMUG00000051865,ENSPPAG00000008636	4	U6	ENSPPAG00000008636							U6	ENSGGOG00000034507	RNU6-630P	ENSG00000212560	U6	ENSMMUG00000051865									12	12	0	0	0	0	0	.	.	.	one2one (1)	one2one (1)	one2one (1)	.	.	.	.	.	.	.	.	.	.	.	.	.	.	.	.	.	.	.	.	.	.	.	.	.	.	.	.	.	.	.	.	.	.	one2one (1)	.	.	.	one2one (1)	one2one (1)	.	.	.	.	one2one (1)	.	.	.	one2one (1)	one2one (1)	.	.	.	.	one2one (1)	.	.	.	one2one (1)	one2one (1)	.	.	.	.	.	.	.	.	.	.	.	.	.	.	.	.	.	.	.	.	.	.	.	.	.	.	.	.	.	.	.	.	.	.	.	.	.	.	.	.	.	.	.	.
RNU6-632P	1	ENSG00000251711,ENSGGOG00000035263,ENSMMUG00000037243,ENSNLEG00000019529,ENSPPAG00000001824,ENSPTRG00000044479	6	U6	ENSPPAG00000001824			U6	ENSPTRG00000044479	U6	ENSNLEG00000019529	U6	ENSGGOG00000035263	RNU6-632P	ENSG00000251711	U6	ENSMMUG00000037243									30	22	8	26.67	8	0	0	.	one2one (1)	one2one (1)	one2one (0)	one2one (1)	one2one (1)	.	.	.	.	.	.	.	.	.	.	.	.	.	.	one2one (1)	.	one2one (1)	one2one (0)	one2one (1)	one2one (1)	.	.	.	.	one2one (1)	.	one2one (1)	one2one (0)	one2one (1)	one2one (1)	.	.	.	.	one2one (0)	.	one2one (0)	one2one (0)	one2one (0)	one2one (1)	.	.	.	.	one2one (1)	.	one2one (1)	one2one (1)	one2one (0)	one2one (1)	.	.	.	.	one2one (1)	.	one2one (1)	one2one (1)	one2one (1)	one2one (1)	.	.	.	.	.	.	.	.	.	.	.	.	.	.	.	.	.	.	.	.	.	.	.	.	.	.	.	.	.	.	.	.	.	.	.	.	.	.	.	.	.	.	.	.
RNU6-633P	1	ENSG00000199482,ENSMMUG00000050276,ENSNLEG00000032366,ENSPTRG00000026449	4					U6	ENSPTRG00000026449	U6	ENSNLEG00000032366			RNU6-633P	ENSG00000199482	U6	ENSMMUG00000050276									12	12	0	0	0	0	0	.	.	.	.	.	.	.	.	.	.	.	.	.	.	.	.	.	.	.	.	.	.	one2one (1)	.	one2one (1)	one2one (1)	.	.	.	.	.	.	one2one (1)	.	one2one (1)	one2one (1)	.	.	.	.	.	.	.	.	.	.	.	.	.	.	.	.	one2one (1)	one2one (1)	.	one2one (1)	.	.	.	.	.	.	one2one (1)	one2one (1)	.	one2one (1)	.	.	.	.	.	.	.	.	.	.	.	.	.	.	.	.	.	.	.	.	.	.	.	.	.	.	.	.	.	.	.	.	.	.	.	.	.	.	.	.	.	.	.	.
RNU6-634P	1	ENSG00000239189,ENSMMUG00000035808,ENSNLEG00000026170	3							U6	ENSNLEG00000026170			RNU6-634P	ENSG00000239189	U6	ENSMMUG00000035808									6	4	2	33.33	2	0	0	.	.	.	.	.	.	.	.	.	.	.	.	.	.	.	.	.	.	.	.	.	.	.	.	.	.	.	.	.	.	.	.	.	.	one2one (0)	one2one (1)	.	.	.	.	.	.	.	.	.	.	.	.	.	.	.	.	.	one2one (0)	.	one2one (1)	.	.	.	.	.	.	.	one2one (1)	.	one2one (1)	.	.	.	.	.	.	.	.	.	.	.	.	.	.	.	.	.	.	.	.	.	.	.	.	.	.	.	.	.	.	.	.	.	.	.	.	.	.	.	.	.	.	.	.
RNU6-635P	1	ENSG00000252460,ENSGGOG00000035341,ENSMMUG00000036878,ENSNLEG00000019724,ENSPPAG00000015615,ENSPTRG00000037414	6	U6	ENSPPAG00000015615			U6	ENSPTRG00000037414	U6	ENSNLEG00000019724	U6	ENSGGOG00000035341	RNU6-635P	ENSG00000252460	U6	ENSMMUG00000036878									30	30	0	0	0	0	0	.	one2one (1)	one2one (1)	one2one (1)	one2one (1)	one2one (1)	.	.	.	.	.	.	.	.	.	.	.	.	.	.	one2one (1)	.	one2one (1)	one2one (1)	one2one (1)	one2one (1)	.	.	.	.	one2one (1)	.	one2one (1)	one2one (1)	one2one (1)	one2one (1)	.	.	.	.	one2one (1)	.	one2one (1)	one2one (1)	one2one (1)	one2one (1)	.	.	.	.	one2one (1)	.	one2one (1)	one2one (1)	one2one (1)	one2one (1)	.	.	.	.	one2one (1)	.	one2one (1)	one2one (1)	one2one (1)	one2one (1)	.	.	.	.	.	.	.	.	.	.	.	.	.	.	.	.	.	.	.	.	.	.	.	.	.	.	.	.	.	.	.	.	.	.	.	.	.	.	.	.	.	.	.	.
RNU6-636P	1	ENSG00000207328,ENSGGOG00000036158,ENSPPAG00000005378,ENSPTRG00000025132	4	U6	ENSPPAG00000005378			U6	ENSPTRG00000025132			U6	ENSGGOG00000036158	RNU6-636P	ENSG00000207328											12	12	0	0	0	0	0	.	one2one (1)	.	one2one (1)	one2one (1)	.	.	.	.	.	.	.	.	.	.	.	.	.	.	.	one2one (1)	.	.	one2one (1)	one2one (1)	.	.	.	.	.	.	.	.	.	.	.	.	.	.	.	one2one (1)	.	one2one (1)	.	one2one (1)	.	.	.	.	.	one2one (1)	.	one2one (1)	.	one2one (1)	.	.	.	.	.	.	.	.	.	.	.	.	.	.	.	.	.	.	.	.	.	.	.	.	.	.	.	.	.	.	.	.	.	.	.	.	.	.	.	.	.	.	.	.	.	.	.	.	.	.	.	.	.	.	.
RNU6-637P	1	ENSG00000206777,ENSGGOG00000042908,ENSNLEG00000032865,ENSPPAG00000010649,ENSPTRG00000044201	5	U6	ENSPPAG00000010649			U6	ENSPTRG00000044201	U6	ENSNLEG00000032865	U6	ENSGGOG00000042908	RNU6-637P	ENSG00000206777											20	20	0	0	0	0	0	.	one2one (1)	one2one (1)	one2one (1)	one2one (1)	.	.	.	.	.	.	.	.	.	.	.	.	.	.	.	one2one (1)	.	one2one (1)	one2one (1)	one2one (1)	.	.	.	.	.	one2one (1)	.	one2one (1)	one2one (1)	one2one (1)	.	.	.	.	.	one2one (1)	.	one2one (1)	one2one (1)	one2one (1)	.	.	.	.	.	one2one (1)	.	one2one (1)	one2one (1)	one2one (1)	.	.	.	.	.	.	.	.	.	.	.	.	.	.	.	.	.	.	.	.	.	.	.	.	.	.	.	.	.	.	.	.	.	.	.	.	.	.	.	.	.	.	.	.	.	.	.	.	.	.	.	.	.	.	.
RNU6-638P	1	ENSG00000252391,ENSGGOG00000036316,ENSMUSG00002075283,ENSNLEG00000029514,ENSPPAG00000015462,ENSPTRG00000051481	6	U6	ENSPPAG00000015462			U6	ENSPTRG00000051481	U6	ENSNLEG00000029514	U6	ENSGGOG00000036316	RNU6-638P	ENSG00000252391					U6	ENSMUSG00002075283					30	22	8	26.67	8	0	0	.	one2one (1)	one2one (1)	one2one (1)	one2one (1)	.	.	one2one (0)	.	.	.	.	.	.	.	.	.	.	.	.	one2one (1)	.	one2one (1)	one2one (1)	one2one (1)	.	.	one2one (0)	.	.	one2one (1)	.	one2one (1)	one2one (1)	one2one (1)	.	.	one2one (0)	.	.	one2one (1)	.	one2one (1)	one2one (1)	one2one (1)	.	.	one2one (0)	.	.	one2one (1)	.	one2one (1)	one2one (1)	one2one (1)	.	.	one2one (1)	.	.	.	.	.	.	.	.	.	.	.	.	.	.	.	.	.	.	.	.	.	.	one2one (0)	.	one2one (0)	one2one (0)	one2one (0)	one2one (1)	.	.	.	.	.	.	.	.	.	.	.	.	.	.	.	.	.	.	.	.	.	.	.	.
RNU6-639P	1	ENSG00000206801,ENSGGOG00000042022,ENSMMUG00000027337,ENSMODG00000039370,ENSNLEG00000028169,ENSPTRG00000046684	6					U6	ENSPTRG00000046684	U6	ENSNLEG00000028169	U6	ENSGGOG00000042022	RNU6-639P	ENSG00000206801	U6	ENSMMUG00000027337					U6	ENSMODG00000039370			30	28	2	6.67	2	0	0	.	.	.	.	.	.	.	.	.	.	.	.	.	.	.	.	.	.	.	.	.	.	one2one (1)	one2one (1)	one2one (1)	one2one (1)	.	.	one2one (1)	.	.	.	one2one (1)	one2one (1)	one2one (1)	one2one (1)	.	.	one2one (1)	.	.	.	one2one (1)	one2one (1)	one2one (1)	one2one (1)	.	.	one2one (1)	.	.	.	one2one (1)	one2one (1)	one2one (1)	one2one (1)	.	.	one2one (0)	.	.	.	one2one (1)	one2one (1)	one2one (1)	one2one (1)	.	.	one2one (1)	.	.	.	.	.	.	.	.	.	.	.	.	.	.	.	.	.	.	.	.	.	.	.	one2one (1)	one2one (1)	one2one (1)	one2one (0)	one2one (1)	.	.	.	.	.	.	.	.	.	.	.	.	.
RNU6-63P	1	ENSG00000252499,ENSGGOG00000035161,ENSNLEG00000027377,ENSPPAG00000018559,ENSPTRG00000038489	5	U6	ENSPPAG00000018559			U6	ENSPTRG00000038489	U6	ENSNLEG00000027377	U6	ENSGGOG00000035161	RNU6-63P	ENSG00000252499											20	20	0	0	0	0	0	.	one2one (1)	one2one (1)	one2one (1)	one2one (1)	.	.	.	.	.	.	.	.	.	.	.	.	.	.	.	one2one (1)	.	one2one (1)	one2one (1)	one2one (1)	.	.	.	.	.	one2one (1)	.	one2one (1)	one2one (1)	one2one (1)	.	.	.	.	.	one2one (1)	.	one2one (1)	one2one (1)	one2one (1)	.	.	.	.	.	one2one (1)	.	one2one (1)	one2one (1)	one2one (1)	.	.	.	.	.	.	.	.	.	.	.	.	.	.	.	.	.	.	.	.	.	.	.	.	.	.	.	.	.	.	.	.	.	.	.	.	.	.	.	.	.	.	.	.	.	.	.	.	.	.	.	.	.	.	.
RNU6-640P	1	ENSG00000200563,ENSGGOG00000035722,ENSMMUG00000036580,ENSNLEG00000029676,ENSPPAG00000003749,ENSPTRG00000025880	6	U6	ENSPPAG00000003749			U6	ENSPTRG00000025880	U6	ENSNLEG00000029676	U6	ENSGGOG00000035722	RNU6-640P	ENSG00000200563	U6	ENSMMUG00000036580									30	30	0	0	0	0	0	.	one2one (1)	one2one (1)	one2one (1)	one2one (1)	one2one (1)	.	.	.	.	.	.	.	.	.	.	.	.	.	.	one2one (1)	.	one2one (1)	one2one (1)	one2one (1)	one2one (1)	.	.	.	.	one2one (1)	.	one2one (1)	one2one (1)	one2one (1)	one2one (1)	.	.	.	.	one2one (1)	.	one2one (1)	one2one (1)	one2one (1)	one2one (1)	.	.	.	.	one2one (1)	.	one2one (1)	one2one (1)	one2one (1)	one2one (1)	.	.	.	.	one2one (1)	.	one2one (1)	one2one (1)	one2one (1)	one2one (1)	.	.	.	.	.	.	.	.	.	.	.	.	.	.	.	.	.	.	.	.	.	.	.	.	.	.	.	.	.	.	.	.	.	.	.	.	.	.	.	.	.	.	.	.
RNU6-641P	1	ENSG00000206733,ENSGGOG00000044076,ENSPPAG00000001191,ENSPTRG00000047616	4	U6	ENSPPAG00000001191			U6	ENSPTRG00000047616			U6	ENSGGOG00000044076	RNU6-641P	ENSG00000206733											12	12	0	0	0	0	0	.	one2one (1)	.	one2one (1)	one2one (1)	.	.	.	.	.	.	.	.	.	.	.	.	.	.	.	one2one (1)	.	.	one2one (1)	one2one (1)	.	.	.	.	.	.	.	.	.	.	.	.	.	.	.	one2one (1)	.	one2one (1)	.	one2one (1)	.	.	.	.	.	one2one (1)	.	one2one (1)	.	one2one (1)	.	.	.	.	.	.	.	.	.	.	.	.	.	.	.	.	.	.	.	.	.	.	.	.	.	.	.	.	.	.	.	.	.	.	.	.	.	.	.	.	.	.	.	.	.	.	.	.	.	.	.	.	.	.	.
RNU6-642P	1	ENSG00000200029,ENSGGOG00000041658,ENSPPAG00000016315	3	U6	ENSPPAG00000016315							U6	ENSGGOG00000041658	RNU6-642P	ENSG00000200029											6	6	0	0	0	0	0	.	.	.	one2one (1)	one2one (1)	.	.	.	.	.	.	.	.	.	.	.	.	.	.	.	.	.	.	.	.	.	.	.	.	.	.	.	.	.	.	.	.	.	.	.	one2one (1)	.	.	.	one2one (1)	.	.	.	.	.	one2one (1)	.	.	.	one2one (1)	.	.	.	.	.	.	.	.	.	.	.	.	.	.	.	.	.	.	.	.	.	.	.	.	.	.	.	.	.	.	.	.	.	.	.	.	.	.	.	.	.	.	.	.	.	.	.	.	.	.	.	.	.	.	.
RNU6-643P	1	ENSG00000206745,ENSGGOG00000044160,ENSMODG00000048962,ENSPPAG00000014822	4	U6	ENSPPAG00000014822							U6	ENSGGOG00000044160	RNU6-643P	ENSG00000206745							U6	ENSMODG00000048962			12	10	2	16.67	2	0	0	.	.	.	one2one (1)	one2one (1)	.	.	.	one2one (1)	.	.	.	.	.	.	.	.	.	.	.	.	.	.	.	.	.	.	.	.	.	.	.	.	.	.	.	.	.	.	.	one2one (1)	.	.	.	one2one (1)	.	.	.	one2one (1)	.	one2one (1)	.	.	.	one2one (1)	.	.	.	one2one (0)	.	.	.	.	.	.	.	.	.	.	.	.	.	.	.	.	.	.	.	.	.	.	.	.	.	.	.	.	.	.	.	one2one (1)	.	.	.	one2one (1)	one2one (0)	.	.	.	.	.	.	.	.	.	.	.	.	.	.
RNU6-644P	1	ENSG00000212457,ENSGGOG00000030131,ENSMMUG00000037127,ENSNLEG00000024408,ENSPPAG00000008488,ENSPTRG00000033267	6	U6	ENSPPAG00000008488			U6	ENSPTRG00000033267	U6	ENSNLEG00000024408	U6	ENSGGOG00000030131	RNU6-644P	ENSG00000212457	U6	ENSMMUG00000037127									30	30	0	0	0	0	0	.	one2one (1)	one2one (1)	one2one (1)	one2one (1)	one2one (1)	.	.	.	.	.	.	.	.	.	.	.	.	.	.	one2one (1)	.	one2one (1)	one2one (1)	one2one (1)	one2one (1)	.	.	.	.	one2one (1)	.	one2one (1)	one2one (1)	one2one (1)	one2one (1)	.	.	.	.	one2one (1)	.	one2one (1)	one2one (1)	one2one (1)	one2one (1)	.	.	.	.	one2one (1)	.	one2one (1)	one2one (1)	one2one (1)	one2one (1)	.	.	.	.	one2one (1)	.	one2one (1)	one2one (1)	one2one (1)	one2one (1)	.	.	.	.	.	.	.	.	.	.	.	.	.	.	.	.	.	.	.	.	.	.	.	.	.	.	.	.	.	.	.	.	.	.	.	.	.	.	.	.	.	.	.	.
RNU6-645P	1	ENSG00000201519,ENSGGOG00000034458,ENSMMUG00000024870,ENSNLEG00000034729,ENSPPAG00000005607,ENSPTRG00000025194	6	U6	ENSPPAG00000005607			U6	ENSPTRG00000025194	U6	ENSNLEG00000034729	U6	ENSGGOG00000034458	RNU6-645P	ENSG00000201519	U6	ENSMMUG00000024870									30	30	0	0	0	0	0	.	one2one (1)	one2one (1)	one2one (1)	one2one (1)	one2one (1)	.	.	.	.	.	.	.	.	.	.	.	.	.	.	one2one (1)	.	one2one (1)	one2one (1)	one2one (1)	one2one (1)	.	.	.	.	one2one (1)	.	one2one (1)	one2one (1)	one2one (1)	one2one (1)	.	.	.	.	one2one (1)	.	one2one (1)	one2one (1)	one2one (1)	one2one (1)	.	.	.	.	one2one (1)	.	one2one (1)	one2one (1)	one2one (1)	one2one (1)	.	.	.	.	one2one (1)	.	one2one (1)	one2one (1)	one2one (1)	one2one (1)	.	.	.	.	.	.	.	.	.	.	.	.	.	.	.	.	.	.	.	.	.	.	.	.	.	.	.	.	.	.	.	.	.	.	.	.	.	.	.	.	.	.	.	.
RNU6-646P	1	ENSG00000201441,ENSGGOG00000038801,ENSNLEG00000028867,ENSPPAG00000008553,ENSPTRG00000048782	5	U6	ENSPPAG00000008553			U6	ENSPTRG00000048782	U6	ENSNLEG00000028867	U6	ENSGGOG00000038801	RNU6-646P	ENSG00000201441											20	14	6	30	6	0	0	.	one2one (1)	one2one (1)	one2one (0)	one2one (1)	.	.	.	.	.	.	.	.	.	.	.	.	.	.	.	one2one (1)	.	one2one (1)	one2one (0)	one2one (1)	.	.	.	.	.	one2one (1)	.	one2one (1)	one2one (0)	one2one (1)	.	.	.	.	.	one2one (0)	.	one2one (0)	one2one (0)	one2one (1)	.	.	.	.	.	one2one (1)	.	one2one (1)	one2one (1)	one2one (1)	.	.	.	.	.	.	.	.	.	.	.	.	.	.	.	.	.	.	.	.	.	.	.	.	.	.	.	.	.	.	.	.	.	.	.	.	.	.	.	.	.	.	.	.	.	.	.	.	.	.	.	.	.	.	.
RNU6-647P	1	ENSG00000201113,ENSGGOG00000041215,ENSMMUG00000050917,ENSNLEG00000031347,ENSPPAG00000008539,ENSPTRG00000048611	6	U6	ENSPPAG00000008539			U6	ENSPTRG00000048611	U6	ENSNLEG00000031347	U6	ENSGGOG00000041215	RNU6-647P	ENSG00000201113	U6	ENSMMUG00000050917									30	30	0	0	0	0	0	.	one2one (1)	one2one (1)	one2one (1)	one2one (1)	one2one (1)	.	.	.	.	.	.	.	.	.	.	.	.	.	.	one2one (1)	.	one2one (1)	one2one (1)	one2one (1)	one2one (1)	.	.	.	.	one2one (1)	.	one2one (1)	one2one (1)	one2one (1)	one2one (1)	.	.	.	.	one2one (1)	.	one2one (1)	one2one (1)	one2one (1)	one2one (1)	.	.	.	.	one2one (1)	.	one2one (1)	one2one (1)	one2one (1)	one2one (1)	.	.	.	.	one2one (1)	.	one2one (1)	one2one (1)	one2one (1)	one2one (1)	.	.	.	.	.	.	.	.	.	.	.	.	.	.	.	.	.	.	.	.	.	.	.	.	.	.	.	.	.	.	.	.	.	.	.	.	.	.	.	.	.	.	.	.
RNU6-648P	1	ENSG00000222122,ENSGGOG00000032153,ENSMMUG00000035145,ENSNLEG00000031657,ENSPPAG00000022017	5	U6	ENSPPAG00000022017					U6	ENSNLEG00000031657	U6	ENSGGOG00000032153	RNU6-648P	ENSG00000222122	U6	ENSMMUG00000035145									20	20	0	0	0	0	0	.	.	one2one (1)	one2one (1)	one2one (1)	one2one (1)	.	.	.	.	.	.	.	.	.	.	.	.	.	.	.	.	.	.	.	.	.	.	.	.	one2one (1)	.	.	one2one (1)	one2one (1)	one2one (1)	.	.	.	.	one2one (1)	.	.	one2one (1)	one2one (1)	one2one (1)	.	.	.	.	one2one (1)	.	.	one2one (1)	one2one (1)	one2one (1)	.	.	.	.	one2one (1)	.	.	one2one (1)	one2one (1)	one2one (1)	.	.	.	.	.	.	.	.	.	.	.	.	.	.	.	.	.	.	.	.	.	.	.	.	.	.	.	.	.	.	.	.	.	.	.	.	.	.	.	.	.	.	.	.
RNU6-649P	1	ENSG00000207192,ENSGGOG00000040437,ENSMMUG00000024719,ENSNLEG00000029727,ENSPPAG00000003486,ENSPTRG00000032000	6	U6	ENSPPAG00000003486			U6	ENSPTRG00000032000	U6	ENSNLEG00000029727	U6	ENSGGOG00000040437	RNU6-649P	ENSG00000207192	U6	ENSMMUG00000024719									30	30	0	0	0	0	0	.	one2one (1)	one2one (1)	one2one (1)	one2one (1)	one2one (1)	.	.	.	.	.	.	.	.	.	.	.	.	.	.	one2one (1)	.	one2one (1)	one2one (1)	one2one (1)	one2one (1)	.	.	.	.	one2one (1)	.	one2one (1)	one2one (1)	one2one (1)	one2one (1)	.	.	.	.	one2one (1)	.	one2one (1)	one2one (1)	one2one (1)	one2one (1)	.	.	.	.	one2one (1)	.	one2one (1)	one2one (1)	one2one (1)	one2one (1)	.	.	.	.	one2one (1)	.	one2one (1)	one2one (1)	one2one (1)	one2one (1)	.	.	.	.	.	.	.	.	.	.	.	.	.	.	.	.	.	.	.	.	.	.	.	.	.	.	.	.	.	.	.	.	.	.	.	.	.	.	.	.	.	.	.	.
RNU6-64P	1	ENSG00000252928,ENSGGOG00000035327,ENSMMUG00000036308,ENSNLEG00000033695,ENSPPAG00000006465	5	U6	ENSPPAG00000006465					U6	ENSNLEG00000033695	U6	ENSGGOG00000035327	RNU6-64P	ENSG00000252928	U6	ENSMMUG00000036308									20	20	0	0	0	0	0	.	.	one2one (1)	one2one (1)	one2one (1)	one2one (1)	.	.	.	.	.	.	.	.	.	.	.	.	.	.	.	.	.	.	.	.	.	.	.	.	one2one (1)	.	.	one2one (1)	one2one (1)	one2one (1)	.	.	.	.	one2one (1)	.	.	one2one (1)	one2one (1)	one2one (1)	.	.	.	.	one2one (1)	.	.	one2one (1)	one2one (1)	one2one (1)	.	.	.	.	one2one (1)	.	.	one2one (1)	one2one (1)	one2one (1)	.	.	.	.	.	.	.	.	.	.	.	.	.	.	.	.	.	.	.	.	.	.	.	.	.	.	.	.	.	.	.	.	.	.	.	.	.	.	.	.	.	.	.	.
RNU6-650P	1	ENSG00000202528,ENSMMUG00000034712,ENSPPAG00000021763	3	U6	ENSPPAG00000021763									RNU6-650P	ENSG00000202528	U6	ENSMMUG00000034712									6	4	2	33.33	2	0	0	.	.	.	.	one2one (0)	one2one (1)	.	.	.	.	.	.	.	.	.	.	.	.	.	.	.	.	.	.	.	.	.	.	.	.	.	.	.	.	.	.	.	.	.	.	.	.	.	.	.	.	.	.	.	.	one2one (0)	.	.	.	.	one2one (1)	.	.	.	.	one2one (1)	.	.	.	.	one2one (1)	.	.	.	.	.	.	.	.	.	.	.	.	.	.	.	.	.	.	.	.	.	.	.	.	.	.	.	.	.	.	.	.	.	.	.	.	.	.	.	.	.	.	.	.
RNU6-651P	1	ENSG00000222972,ENSGGOG00000036918,ENSMMUG00000036756,ENSNLEG00000024920,ENSPPAG00000011189,ENSPTRG00000036576	6	U6	ENSPPAG00000011189			U6	ENSPTRG00000036576	U6	ENSNLEG00000024920	U6	ENSGGOG00000036918	RNU6-651P	ENSG00000222972	U6	ENSMMUG00000036756									30	30	0	0	0	0	0	.	one2one (1)	one2one (1)	one2one (1)	one2one (1)	one2one (1)	.	.	.	.	.	.	.	.	.	.	.	.	.	.	one2one (1)	.	one2one (1)	one2one (1)	one2one (1)	one2one (1)	.	.	.	.	one2one (1)	.	one2one (1)	one2one (1)	one2one (1)	one2one (1)	.	.	.	.	one2one (1)	.	one2one (1)	one2one (1)	one2one (1)	one2one (1)	.	.	.	.	one2one (1)	.	one2one (1)	one2one (1)	one2one (1)	one2one (1)	.	.	.	.	one2one (1)	.	one2one (1)	one2one (1)	one2one (1)	one2one (1)	.	.	.	.	.	.	.	.	.	.	.	.	.	.	.	.	.	.	.	.	.	.	.	.	.	.	.	.	.	.	.	.	.	.	.	.	.	.	.	.	.	.	.	.
RNU6-652P	1	ENSG00000202358,ENSGGOG00000040196,ENSMMUG00000023914,ENSNLEG00000032797,ENSPPAG00000000379,ENSPTRG00000026589	6	U6	ENSPPAG00000000379			U6	ENSPTRG00000026589	U6	ENSNLEG00000032797	U6	ENSGGOG00000040196	RNU6-652P	ENSG00000202358	U6	ENSMMUG00000023914									30	30	0	0	0	0	0	.	one2one (1)	one2one (1)	one2one (1)	one2one (1)	one2one (1)	.	.	.	.	.	.	.	.	.	.	.	.	.	.	one2one (1)	.	one2one (1)	one2one (1)	one2one (1)	one2one (1)	.	.	.	.	one2one (1)	.	one2one (1)	one2one (1)	one2one (1)	one2one (1)	.	.	.	.	one2one (1)	.	one2one (1)	one2one (1)	one2one (1)	one2one (1)	.	.	.	.	one2one (1)	.	one2one (1)	one2one (1)	one2one (1)	one2one (1)	.	.	.	.	one2one (1)	.	one2one (1)	one2one (1)	one2one (1)	one2one (1)	.	.	.	.	.	.	.	.	.	.	.	.	.	.	.	.	.	.	.	.	.	.	.	.	.	.	.	.	.	.	.	.	.	.	.	.	.	.	.	.	.	.	.	.
RNU6-653P	1	ENSG00000199944,ENSGGOG00000031284,ENSMMUG00000024393,ENSNLEG00000034848,ENSPPAG00000019084	5	U6	ENSPPAG00000019084					U6	ENSNLEG00000034848	U6	ENSGGOG00000031284	RNU6-653P	ENSG00000199944	U6	ENSMMUG00000024393									20	20	0	0	0	0	0	.	.	one2one (1)	one2one (1)	one2one (1)	one2one (1)	.	.	.	.	.	.	.	.	.	.	.	.	.	.	.	.	.	.	.	.	.	.	.	.	one2one (1)	.	.	one2one (1)	one2one (1)	one2one (1)	.	.	.	.	one2one (1)	.	.	one2one (1)	one2one (1)	one2one (1)	.	.	.	.	one2one (1)	.	.	one2one (1)	one2one (1)	one2one (1)	.	.	.	.	one2one (1)	.	.	one2one (1)	one2one (1)	one2one (1)	.	.	.	.	.	.	.	.	.	.	.	.	.	.	.	.	.	.	.	.	.	.	.	.	.	.	.	.	.	.	.	.	.	.	.	.	.	.	.	.	.	.	.	.
RNU6-654P	1	ENSG00000201243,ENSGGOG00000035865,ENSMMUG00000063842,ENSNLEG00000030216,ENSPPAG00000009629	5	U6	ENSPPAG00000009629					U6	ENSNLEG00000030216	U6	ENSGGOG00000035865	RNU6-654P	ENSG00000201243	U6	ENSMMUG00000063842									20	20	0	0	0	0	0	.	.	one2one (1)	one2one (1)	one2one (1)	one2one (1)	.	.	.	.	.	.	.	.	.	.	.	.	.	.	.	.	.	.	.	.	.	.	.	.	one2one (1)	.	.	one2one (1)	one2one (1)	one2one (1)	.	.	.	.	one2one (1)	.	.	one2one (1)	one2one (1)	one2one (1)	.	.	.	.	one2one (1)	.	.	one2one (1)	one2one (1)	one2one (1)	.	.	.	.	one2one (1)	.	.	one2one (1)	one2one (1)	one2one (1)	.	.	.	.	.	.	.	.	.	.	.	.	.	.	.	.	.	.	.	.	.	.	.	.	.	.	.	.	.	.	.	.	.	.	.	.	.	.	.	.	.	.	.	.
RNU6-655P	1	ENSG00000199728,ENSGGOG00000029359,ENSMMUG00000024229,ENSNLEG00000034064,ENSPPAG00000001040,ENSPTRG00000027125	6	U6	ENSPPAG00000001040			U6	ENSPTRG00000027125	U6	ENSNLEG00000034064	U6	ENSGGOG00000029359	RNU6-655P	ENSG00000199728	U6	ENSMMUG00000024229									30	30	0	0	0	0	0	.	one2one (1)	one2one (1)	one2one (1)	one2one (1)	one2one (1)	.	.	.	.	.	.	.	.	.	.	.	.	.	.	one2one (1)	.	one2one (1)	one2one (1)	one2one (1)	one2one (1)	.	.	.	.	one2one (1)	.	one2one (1)	one2one (1)	one2one (1)	one2one (1)	.	.	.	.	one2one (1)	.	one2one (1)	one2one (1)	one2one (1)	one2one (1)	.	.	.	.	one2one (1)	.	one2one (1)	one2one (1)	one2one (1)	one2one (1)	.	.	.	.	one2one (1)	.	one2one (1)	one2one (1)	one2one (1)	one2one (1)	.	.	.	.	.	.	.	.	.	.	.	.	.	.	.	.	.	.	.	.	.	.	.	.	.	.	.	.	.	.	.	.	.	.	.	.	.	.	.	.	.	.	.	.
RNU6-656P	1	ENSG00000252594,ENSGGOG00000035692,ENSPPAG00000001595,ENSPTRG00000045543	4	U6	ENSPPAG00000001595			U6	ENSPTRG00000045543			U6	ENSGGOG00000035692	RNU6-656P	ENSG00000252594											12	12	0	0	0	0	0	.	one2one (1)	.	one2one (1)	one2one (1)	.	.	.	.	.	.	.	.	.	.	.	.	.	.	.	one2one (1)	.	.	one2one (1)	one2one (1)	.	.	.	.	.	.	.	.	.	.	.	.	.	.	.	one2one (1)	.	one2one (1)	.	one2one (1)	.	.	.	.	.	one2one (1)	.	one2one (1)	.	one2one (1)	.	.	.	.	.	.	.	.	.	.	.	.	.	.	.	.	.	.	.	.	.	.	.	.	.	.	.	.	.	.	.	.	.	.	.	.	.	.	.	.	.	.	.	.	.	.	.	.	.	.	.	.	.	.	.
RNU6-657P	1	ENSG00000206631,ENSGGOG00000043658,ENSNLEG00000030122,ENSPPAG00000011613,ENSPTRG00000047740	5	U6	ENSPPAG00000011613			U6	ENSPTRG00000047740	U6	ENSNLEG00000030122	U6	ENSGGOG00000043658	RNU6-657P	ENSG00000206631											20	20	0	0	0	0	0	.	one2one (1)	one2one (1)	one2one (1)	one2one (1)	.	.	.	.	.	.	.	.	.	.	.	.	.	.	.	one2one (1)	.	one2one (1)	one2one (1)	one2one (1)	.	.	.	.	.	one2one (1)	.	one2one (1)	one2one (1)	one2one (1)	.	.	.	.	.	one2one (1)	.	one2one (1)	one2one (1)	one2one (1)	.	.	.	.	.	one2one (1)	.	one2one (1)	one2one (1)	one2one (1)	.	.	.	.	.	.	.	.	.	.	.	.	.	.	.	.	.	.	.	.	.	.	.	.	.	.	.	.	.	.	.	.	.	.	.	.	.	.	.	.	.	.	.	.	.	.	.	.	.	.	.	.	.	.	.
RNU6-658P	1	ENSG00000207336,ENSMMUG00000037135,ENSNLEG00000035589,ENSPPAG00000017266,ENSPTRG00000025800	5	U6	ENSPPAG00000017266			U6	ENSPTRG00000025800	U6	ENSNLEG00000035589			RNU6-658P	ENSG00000207336	U6	ENSMMUG00000037135									20	20	0	0	0	0	0	.	one2one (1)	one2one (1)	.	one2one (1)	one2one (1)	.	.	.	.	.	.	.	.	.	.	.	.	.	.	one2one (1)	.	one2one (1)	.	one2one (1)	one2one (1)	.	.	.	.	one2one (1)	.	one2one (1)	.	one2one (1)	one2one (1)	.	.	.	.	.	.	.	.	.	.	.	.	.	.	one2one (1)	.	one2one (1)	one2one (1)	.	one2one (1)	.	.	.	.	one2one (1)	.	one2one (1)	one2one (1)	.	one2one (1)	.	.	.	.	.	.	.	.	.	.	.	.	.	.	.	.	.	.	.	.	.	.	.	.	.	.	.	.	.	.	.	.	.	.	.	.	.	.	.	.	.	.	.	.
RNU6-659P	1	ENSG00000252263,ENSGGOG00000028987,ENSMMUG00000036204,ENSPPAG00000017080,ENSPTRG00000038416	5	U6	ENSPPAG00000017080			U6	ENSPTRG00000038416			U6	ENSGGOG00000028987	RNU6-659P	ENSG00000252263	U6	ENSMMUG00000036204									20	18	2	10	2	0	0	.	one2one (1)	.	one2one (1)	one2one (1)	one2one (1)	.	.	.	.	.	.	.	.	.	.	.	.	.	.	one2one (1)	.	.	one2one (1)	one2one (1)	one2one (1)	.	.	.	.	.	.	.	.	.	.	.	.	.	.	one2one (1)	.	one2one (1)	.	one2one (1)	one2one (0)	.	.	.	.	one2one (1)	.	one2one (1)	.	one2one (1)	one2one (1)	.	.	.	.	one2one (1)	.	one2one (1)	.	one2one (0)	one2one (1)	.	.	.	.	.	.	.	.	.	.	.	.	.	.	.	.	.	.	.	.	.	.	.	.	.	.	.	.	.	.	.	.	.	.	.	.	.	.	.	.	.	.	.	.
RNU6-65P	1	ENSG00000252141,ENSGGOG00000035112,ENSPPAG00000007769,ENSPTRG00000037229	4	U6	ENSPPAG00000007769			U6	ENSPTRG00000037229			U6	ENSGGOG00000035112	RNU6-65P	ENSG00000252141											12	12	0	0	0	0	0	.	one2one (1)	.	one2one (1)	one2one (1)	.	.	.	.	.	.	.	.	.	.	.	.	.	.	.	one2one (1)	.	.	one2one (1)	one2one (1)	.	.	.	.	.	.	.	.	.	.	.	.	.	.	.	one2one (1)	.	one2one (1)	.	one2one (1)	.	.	.	.	.	one2one (1)	.	one2one (1)	.	one2one (1)	.	.	.	.	.	.	.	.	.	.	.	.	.	.	.	.	.	.	.	.	.	.	.	.	.	.	.	.	.	.	.	.	.	.	.	.	.	.	.	.	.	.	.	.	.	.	.	.	.	.	.	.	.	.	.
RNU6-660P	1	ENSG00000201436,ENSGGOG00000033365,ENSMMUG00000065013,ENSNLEG00000021756,ENSPTRG00000026464	5					U6	ENSPTRG00000026464	U6	ENSNLEG00000021756	U6	ENSGGOG00000033365	RNU6-660P	ENSG00000201436	U6	ENSMMUG00000065013									20	20	0	0	0	0	0	.	.	.	.	.	.	.	.	.	.	.	.	.	.	.	.	.	.	.	.	.	.	one2one (1)	one2one (1)	one2one (1)	one2one (1)	.	.	.	.	.	.	one2one (1)	one2one (1)	one2one (1)	one2one (1)	.	.	.	.	.	.	one2one (1)	one2one (1)	one2one (1)	one2one (1)	.	.	.	.	.	.	one2one (1)	one2one (1)	one2one (1)	one2one (1)	.	.	.	.	.	.	one2one (1)	one2one (1)	one2one (1)	one2one (1)	.	.	.	.	.	.	.	.	.	.	.	.	.	.	.	.	.	.	.	.	.	.	.	.	.	.	.	.	.	.	.	.	.	.	.	.	.	.	.	.	.	.	.	.
RNU6-661P	1	ENSG00000199279,ENSGGOG00000033385,ENSMMUG00000036910,ENSNLEG00000034631,ENSPPAG00000002863,ENSPTRG00000044856	6	U6	ENSPPAG00000002863			U6	ENSPTRG00000044856	U6	ENSNLEG00000034631	U6	ENSGGOG00000033385	RNU6-661P	ENSG00000199279	U6	ENSMMUG00000036910									30	30	0	0	0	0	0	.	one2one (1)	one2one (1)	one2one (1)	one2one (1)	one2one (1)	.	.	.	.	.	.	.	.	.	.	.	.	.	.	one2one (1)	.	one2one (1)	one2one (1)	one2one (1)	one2one (1)	.	.	.	.	one2one (1)	.	one2one (1)	one2one (1)	one2one (1)	one2one (1)	.	.	.	.	one2one (1)	.	one2one (1)	one2one (1)	one2one (1)	one2one (1)	.	.	.	.	one2one (1)	.	one2one (1)	one2one (1)	one2one (1)	one2one (1)	.	.	.	.	one2one (1)	.	one2one (1)	one2one (1)	one2one (1)	one2one (1)	.	.	.	.	.	.	.	.	.	.	.	.	.	.	.	.	.	.	.	.	.	.	.	.	.	.	.	.	.	.	.	.	.	.	.	.	.	.	.	.	.	.	.	.
RNU6-662P	1	ENSG00000206980,ENSGGOG00000042547,ENSMMUG00000057886,ENSNLEG00000035739,ENSPPAG00000016878,ENSPTRG00000049381	6	U6	ENSPPAG00000016878			U6	ENSPTRG00000049381	U6	ENSNLEG00000035739	U6	ENSGGOG00000042547	RNU6-662P	ENSG00000206980	U6	ENSMMUG00000057886									30	30	0	0	0	0	0	.	one2one (1)	one2one (1)	one2one (1)	one2one (1)	one2one (1)	.	.	.	.	.	.	.	.	.	.	.	.	.	.	one2one (1)	.	one2one (1)	one2one (1)	one2one (1)	one2one (1)	.	.	.	.	one2one (1)	.	one2one (1)	one2one (1)	one2one (1)	one2one (1)	.	.	.	.	one2one (1)	.	one2one (1)	one2one (1)	one2one (1)	one2one (1)	.	.	.	.	one2one (1)	.	one2one (1)	one2one (1)	one2one (1)	one2one (1)	.	.	.	.	one2one (1)	.	one2one (1)	one2one (1)	one2one (1)	one2one (1)	.	.	.	.	.	.	.	.	.	.	.	.	.	.	.	.	.	.	.	.	.	.	.	.	.	.	.	.	.	.	.	.	.	.	.	.	.	.	.	.	.	.	.	.
RNU6-663P	1	ENSG00000212407,ENSGGOG00000030026,ENSMMUG00000033233,ENSNLEG00000023726,ENSPPAG00000009317,ENSPTRG00000032670	6	U6	ENSPPAG00000009317			U6	ENSPTRG00000032670	U6	ENSNLEG00000023726	U6	ENSGGOG00000030026	RNU6-663P	ENSG00000212407	U6	ENSMMUG00000033233									30	30	0	0	0	0	0	.	one2one (1)	one2one (1)	one2one (1)	one2one (1)	one2one (1)	.	.	.	.	.	.	.	.	.	.	.	.	.	.	one2one (1)	.	one2one (1)	one2one (1)	one2one (1)	one2one (1)	.	.	.	.	one2one (1)	.	one2one (1)	one2one (1)	one2one (1)	one2one (1)	.	.	.	.	one2one (1)	.	one2one (1)	one2one (1)	one2one (1)	one2one (1)	.	.	.	.	one2one (1)	.	one2one (1)	one2one (1)	one2one (1)	one2one (1)	.	.	.	.	one2one (1)	.	one2one (1)	one2one (1)	one2one (1)	one2one (1)	.	.	.	.	.	.	.	.	.	.	.	.	.	.	.	.	.	.	.	.	.	.	.	.	.	.	.	.	.	.	.	.	.	.	.	.	.	.	.	.	.	.	.	.
RNU6-664P	1	ENSG00000199251,ENSGGOG00000041201,ENSMMUG00000064189,ENSNLEG00000032237,ENSPPAG00000016380,ENSPTRG00000047821	6	U6	ENSPPAG00000016380			U6	ENSPTRG00000047821	U6	ENSNLEG00000032237	U6	ENSGGOG00000041201	RNU6-664P	ENSG00000199251	U6	ENSMMUG00000064189									30	30	0	0	0	0	0	.	one2one (1)	one2one (1)	one2one (1)	one2one (1)	one2one (1)	.	.	.	.	.	.	.	.	.	.	.	.	.	.	one2one (1)	.	one2one (1)	one2one (1)	one2one (1)	one2one (1)	.	.	.	.	one2one (1)	.	one2one (1)	one2one (1)	one2one (1)	one2one (1)	.	.	.	.	one2one (1)	.	one2one (1)	one2one (1)	one2one (1)	one2one (1)	.	.	.	.	one2one (1)	.	one2one (1)	one2one (1)	one2one (1)	one2one (1)	.	.	.	.	one2one (1)	.	one2one (1)	one2one (1)	one2one (1)	one2one (1)	.	.	.	.	.	.	.	.	.	.	.	.	.	.	.	.	.	.	.	.	.	.	.	.	.	.	.	.	.	.	.	.	.	.	.	.	.	.	.	.	.	.	.	.
RNU6-665P	1	ENSG00000207369,ENSGGOG00000038537,ENSMMUG00000050530,ENSNLEG00000027583,ENSPPAG00000002042,ENSPTRG00000052588	6	U6	ENSPPAG00000002042			U6	ENSPTRG00000052588	U6	ENSNLEG00000027583	U6	ENSGGOG00000038537	RNU6-665P	ENSG00000207369	U6	ENSMMUG00000050530									30	30	0	0	0	0	0	.	one2one (1)	one2one (1)	one2one (1)	one2one (1)	one2one (1)	.	.	.	.	.	.	.	.	.	.	.	.	.	.	one2one (1)	.	one2one (1)	one2one (1)	one2one (1)	one2one (1)	.	.	.	.	one2one (1)	.	one2one (1)	one2one (1)	one2one (1)	one2one (1)	.	.	.	.	one2one (1)	.	one2one (1)	one2one (1)	one2one (1)	one2one (1)	.	.	.	.	one2one (1)	.	one2one (1)	one2one (1)	one2one (1)	one2one (1)	.	.	.	.	one2one (1)	.	one2one (1)	one2one (1)	one2one (1)	one2one (1)	.	.	.	.	.	.	.	.	.	.	.	.	.	.	.	.	.	.	.	.	.	.	.	.	.	.	.	.	.	.	.	.	.	.	.	.	.	.	.	.	.	.	.	.
RNU6-666P	1	ENSG00000200369,ENSGGOG00000033470	2									U6	ENSGGOG00000033470	RNU6-666P	ENSG00000200369											2	2	0	0	0	0	0	.	.	.	.	.	.	.	.	.	.	.	.	.	.	.	.	.	.	.	.	.	.	.	.	.	.	.	.	.	.	.	.	.	.	.	.	.	.	.	.	.	.	.	.	one2one (1)	.	.	.	.	.	.	.	.	.	one2one (1)	.	.	.	.	.	.	.	.	.	.	.	.	.	.	.	.	.	.	.	.	.	.	.	.	.	.	.	.	.	.	.	.	.	.	.	.	.	.	.	.	.	.	.	.	.	.	.	.	.	.	.	.	.	.	.
RNU6-667P	1	ENSG00000252995,ENSGGOG00000035063,ENSMMUG00000034822,ENSNLEG00000024539,ENSPPAG00000008905,ENSPTRG00000037975	6	U6	ENSPPAG00000008905			U6	ENSPTRG00000037975	U6	ENSNLEG00000024539	U6	ENSGGOG00000035063	RNU6-667P	ENSG00000252995	U6	ENSMMUG00000034822									30	30	0	0	0	0	0	.	one2one (1)	one2one (1)	one2one (1)	one2one (1)	one2one (1)	.	.	.	.	.	.	.	.	.	.	.	.	.	.	one2one (1)	.	one2one (1)	one2one (1)	one2one (1)	one2one (1)	.	.	.	.	one2one (1)	.	one2one (1)	one2one (1)	one2one (1)	one2one (1)	.	.	.	.	one2one (1)	.	one2one (1)	one2one (1)	one2one (1)	one2one (1)	.	.	.	.	one2one (1)	.	one2one (1)	one2one (1)	one2one (1)	one2one (1)	.	.	.	.	one2one (1)	.	one2one (1)	one2one (1)	one2one (1)	one2one (1)	.	.	.	.	.	.	.	.	.	.	.	.	.	.	.	.	.	.	.	.	.	.	.	.	.	.	.	.	.	.	.	.	.	.	.	.	.	.	.	.	.	.	.	.
RNU6-668P	1	ENSG00000201050,ENSGGOG00000040831,ENSMMUG00000065077,ENSNLEG00000028545,ENSPPAG00000005046,ENSPTRG00000025141	6	U6	ENSPPAG00000005046			U6	ENSPTRG00000025141	U6	ENSNLEG00000028545	U6	ENSGGOG00000040831	RNU6-668P	ENSG00000201050	U6	ENSMMUG00000065077									30	30	0	0	0	0	0	.	one2one (1)	one2one (1)	one2one (1)	one2one (1)	one2one (1)	.	.	.	.	.	.	.	.	.	.	.	.	.	.	one2one (1)	.	one2one (1)	one2one (1)	one2one (1)	one2one (1)	.	.	.	.	one2one (1)	.	one2one (1)	one2one (1)	one2one (1)	one2one (1)	.	.	.	.	one2one (1)	.	one2one (1)	one2one (1)	one2one (1)	one2one (1)	.	.	.	.	one2one (1)	.	one2one (1)	one2one (1)	one2one (1)	one2one (1)	.	.	.	.	one2one (1)	.	one2one (1)	one2one (1)	one2one (1)	one2one (1)	.	.	.	.	.	.	.	.	.	.	.	.	.	.	.	.	.	.	.	.	.	.	.	.	.	.	.	.	.	.	.	.	.	.	.	.	.	.	.	.	.	.	.	.
RNU6-669P	1	ENSG00000202445,ENSNLEG00000032265,ENSPPAG00000002139	3	U6	ENSPPAG00000002139					U6	ENSNLEG00000032265			RNU6-669P	ENSG00000202445											6	6	0	0	0	0	0	.	.	one2one (1)	.	one2one (1)	.	.	.	.	.	.	.	.	.	.	.	.	.	.	.	.	.	.	.	.	.	.	.	.	.	one2one (1)	.	.	.	one2one (1)	.	.	.	.	.	.	.	.	.	.	.	.	.	.	.	one2one (1)	.	.	one2one (1)	.	.	.	.	.	.	.	.	.	.	.	.	.	.	.	.	.	.	.	.	.	.	.	.	.	.	.	.	.	.	.	.	.	.	.	.	.	.	.	.	.	.	.	.	.	.	.	.	.	.	.	.	.	.	.	.
RNU6-66P	1	ENSG00000200267,ENSGGOG00000031905,ENSMMUG00000025682,ENSNLEG00000034503,ENSPPAG00000006536,ENSPTRG00000025710	6	U6	ENSPPAG00000006536			U6	ENSPTRG00000025710	U6	ENSNLEG00000034503	U6	ENSGGOG00000031905	RNU6-66P	ENSG00000200267	U6	ENSMMUG00000025682									30	30	0	0	0	0	0	.	one2one (1)	one2one (1)	one2one (1)	one2one (1)	one2one (1)	.	.	.	.	.	.	.	.	.	.	.	.	.	.	one2one (1)	.	one2one (1)	one2one (1)	one2one (1)	one2one (1)	.	.	.	.	one2one (1)	.	one2one (1)	one2one (1)	one2one (1)	one2one (1)	.	.	.	.	one2one (1)	.	one2one (1)	one2one (1)	one2one (1)	one2one (1)	.	.	.	.	one2one (1)	.	one2one (1)	one2one (1)	one2one (1)	one2one (1)	.	.	.	.	one2one (1)	.	one2one (1)	one2one (1)	one2one (1)	one2one (1)	.	.	.	.	.	.	.	.	.	.	.	.	.	.	.	.	.	.	.	.	.	.	.	.	.	.	.	.	.	.	.	.	.	.	.	.	.	.	.	.	.	.	.	.
RNU6-670P	1	ENSG00000201182,ENSGGOG00000029946,ENSMMUG00000024238,ENSNLEG00000028619,ENSPPAG00000021548,ENSPTRG00000025583	6	U6	ENSPPAG00000021548			U6	ENSPTRG00000025583	U6	ENSNLEG00000028619	U6	ENSGGOG00000029946	RNU6-670P	ENSG00000201182	U6	ENSMMUG00000024238									30	30	0	0	0	0	0	.	one2one (1)	one2one (1)	one2one (1)	one2one (1)	one2one (1)	.	.	.	.	.	.	.	.	.	.	.	.	.	.	one2one (1)	.	one2one (1)	one2one (1)	one2one (1)	one2one (1)	.	.	.	.	one2one (1)	.	one2one (1)	one2one (1)	one2one (1)	one2one (1)	.	.	.	.	one2one (1)	.	one2one (1)	one2one (1)	one2one (1)	one2one (1)	.	.	.	.	one2one (1)	.	one2one (1)	one2one (1)	one2one (1)	one2one (1)	.	.	.	.	one2one (1)	.	one2one (1)	one2one (1)	one2one (1)	one2one (1)	.	.	.	.	.	.	.	.	.	.	.	.	.	.	.	.	.	.	.	.	.	.	.	.	.	.	.	.	.	.	.	.	.	.	.	.	.	.	.	.	.	.	.	.
RNU6-672P	1	ENSG00000206638,ENSGGOG00000042180,ENSNLEG00000027965,ENSPPAG00000002284,ENSPTRG00000049623	5	U6	ENSPPAG00000002284			U6	ENSPTRG00000049623	U6	ENSNLEG00000027965	U6	ENSGGOG00000042180	RNU6-672P	ENSG00000206638											20	20	0	0	0	0	0	.	one2one (1)	one2one (1)	one2one (1)	one2one (1)	.	.	.	.	.	.	.	.	.	.	.	.	.	.	.	one2one (1)	.	one2one (1)	one2one (1)	one2one (1)	.	.	.	.	.	one2one (1)	.	one2one (1)	one2one (1)	one2one (1)	.	.	.	.	.	one2one (1)	.	one2one (1)	one2one (1)	one2one (1)	.	.	.	.	.	one2one (1)	.	one2one (1)	one2one (1)	one2one (1)	.	.	.	.	.	.	.	.	.	.	.	.	.	.	.	.	.	.	.	.	.	.	.	.	.	.	.	.	.	.	.	.	.	.	.	.	.	.	.	.	.	.	.	.	.	.	.	.	.	.	.	.	.	.	.
RNU6-673P	1	ENSG00000201954,ENSGGOG00000034444,ENSMMUG00000025668,ENSNLEG00000021176,ENSPPAG00000005821,ENSPTRG00000024673	6	U6	ENSPPAG00000005821			U6	ENSPTRG00000024673	U6	ENSNLEG00000021176	U6	ENSGGOG00000034444	RNU6-673P	ENSG00000201954	U6	ENSMMUG00000025668									30	30	0	0	0	0	0	.	one2one (1)	one2one (1)	one2one (1)	one2one (1)	one2one (1)	.	.	.	.	.	.	.	.	.	.	.	.	.	.	one2one (1)	.	one2one (1)	one2one (1)	one2one (1)	one2one (1)	.	.	.	.	one2one (1)	.	one2one (1)	one2one (1)	one2one (1)	one2one (1)	.	.	.	.	one2one (1)	.	one2one (1)	one2one (1)	one2one (1)	one2one (1)	.	.	.	.	one2one (1)	.	one2one (1)	one2one (1)	one2one (1)	one2one (1)	.	.	.	.	one2one (1)	.	one2one (1)	one2one (1)	one2one (1)	one2one (1)	.	.	.	.	.	.	.	.	.	.	.	.	.	.	.	.	.	.	.	.	.	.	.	.	.	.	.	.	.	.	.	.	.	.	.	.	.	.	.	.	.	.	.	.
RNU6-674P	1	ENSG00000200701,ENSGGOG00000029107,ENSMMUG00000054735	3									U6	ENSGGOG00000029107	RNU6-674P	ENSG00000200701	U6	ENSMMUG00000054735									6	6	0	0	0	0	0	.	.	.	.	.	.	.	.	.	.	.	.	.	.	.	.	.	.	.	.	.	.	.	.	.	.	.	.	.	.	.	.	.	.	.	.	.	.	.	.	.	.	.	.	one2one (1)	one2one (1)	.	.	.	.	.	.	.	.	one2one (1)	one2one (1)	.	.	.	.	.	.	.	.	one2one (1)	one2one (1)	.	.	.	.	.	.	.	.	.	.	.	.	.	.	.	.	.	.	.	.	.	.	.	.	.	.	.	.	.	.	.	.	.	.	.	.	.	.	.	.	.	.	.	.
RNU6-675P	1	ENSG00000206963,ENSGGOG00000041483,ENSMMUG00000053486,ENSNLEG00000033512,ENSPPAG00000004241,ENSPTRG00000042684	6	U6	ENSPPAG00000004241			U6	ENSPTRG00000042684	U6	ENSNLEG00000033512	U6	ENSGGOG00000041483	RNU6-675P	ENSG00000206963	U6	ENSMMUG00000053486									30	30	0	0	0	0	0	.	one2one (1)	one2one (1)	one2one (1)	one2one (1)	one2one (1)	.	.	.	.	.	.	.	.	.	.	.	.	.	.	one2one (1)	.	one2one (1)	one2one (1)	one2one (1)	one2one (1)	.	.	.	.	one2one (1)	.	one2one (1)	one2one (1)	one2one (1)	one2one (1)	.	.	.	.	one2one (1)	.	one2one (1)	one2one (1)	one2one (1)	one2one (1)	.	.	.	.	one2one (1)	.	one2one (1)	one2one (1)	one2one (1)	one2one (1)	.	.	.	.	one2one (1)	.	one2one (1)	one2one (1)	one2one (1)	one2one (1)	.	.	.	.	.	.	.	.	.	.	.	.	.	.	.	.	.	.	.	.	.	.	.	.	.	.	.	.	.	.	.	.	.	.	.	.	.	.	.	.	.	.	.	.
RNU6-677P	1	ENSG00000252723,ENSGGOG00000035560	2									U6	ENSGGOG00000035560	RNU6-677P	ENSG00000252723											2	2	0	0	0	0	0	.	.	.	.	.	.	.	.	.	.	.	.	.	.	.	.	.	.	.	.	.	.	.	.	.	.	.	.	.	.	.	.	.	.	.	.	.	.	.	.	.	.	.	.	one2one (1)	.	.	.	.	.	.	.	.	.	one2one (1)	.	.	.	.	.	.	.	.	.	.	.	.	.	.	.	.	.	.	.	.	.	.	.	.	.	.	.	.	.	.	.	.	.	.	.	.	.	.	.	.	.	.	.	.	.	.	.	.	.	.	.	.	.	.	.
RNU6-678P	1	ENSG00000252641,ENSGGOG00000035076,ENSMMUG00000035834,ENSNLEG00000020128,ENSPPAG00000004672,ENSPTRG00000037555	6	U6	ENSPPAG00000004672			U6	ENSPTRG00000037555	U6	ENSNLEG00000020128	U6	ENSGGOG00000035076	RNU6-678P	ENSG00000252641	U6	ENSMMUG00000035834									30	30	0	0	0	0	0	.	one2one (1)	one2one (1)	one2one (1)	one2one (1)	one2one (1)	.	.	.	.	.	.	.	.	.	.	.	.	.	.	one2one (1)	.	one2one (1)	one2one (1)	one2one (1)	one2one (1)	.	.	.	.	one2one (1)	.	one2one (1)	one2one (1)	one2one (1)	one2one (1)	.	.	.	.	one2one (1)	.	one2one (1)	one2one (1)	one2one (1)	one2one (1)	.	.	.	.	one2one (1)	.	one2one (1)	one2one (1)	one2one (1)	one2one (1)	.	.	.	.	one2one (1)	.	one2one (1)	one2one (1)	one2one (1)	one2one (1)	.	.	.	.	.	.	.	.	.	.	.	.	.	.	.	.	.	.	.	.	.	.	.	.	.	.	.	.	.	.	.	.	.	.	.	.	.	.	.	.	.	.	.	.
RNU6-679P	1	ENSG00000212305,ENSGGOG00000031520,ENSMMUG00000037395,ENSNLEG00000025526,ENSPPAG00000012204,ENSPTRG00000033371	6	U6	ENSPPAG00000012204			U6	ENSPTRG00000033371	U6	ENSNLEG00000025526	U6	ENSGGOG00000031520	RNU6-679P	ENSG00000212305	U6	ENSMMUG00000037395									30	30	0	0	0	0	0	.	one2one (1)	one2one (1)	one2one (1)	one2one (1)	one2one (1)	.	.	.	.	.	.	.	.	.	.	.	.	.	.	one2one (1)	.	one2one (1)	one2one (1)	one2one (1)	one2one (1)	.	.	.	.	one2one (1)	.	one2one (1)	one2one (1)	one2one (1)	one2one (1)	.	.	.	.	one2one (1)	.	one2one (1)	one2one (1)	one2one (1)	one2one (1)	.	.	.	.	one2one (1)	.	one2one (1)	one2one (1)	one2one (1)	one2one (1)	.	.	.	.	one2one (1)	.	one2one (1)	one2one (1)	one2one (1)	one2one (1)	.	.	.	.	.	.	.	.	.	.	.	.	.	.	.	.	.	.	.	.	.	.	.	.	.	.	.	.	.	.	.	.	.	.	.	.	.	.	.	.	.	.	.	.
RNU6-67P	1	ENSG00000222791,ENSGGOG00000031083,ENSMMUG00000035727,ENSNLEG00000021515,ENSPPAG00000009545,ENSPTRG00000036111	6	U6	ENSPPAG00000009545			U6	ENSPTRG00000036111	U6	ENSNLEG00000021515	U6	ENSGGOG00000031083	RNU6-67P	ENSG00000222791	U6	ENSMMUG00000035727									30	30	0	0	0	0	0	.	one2one (1)	one2one (1)	one2one (1)	one2one (1)	one2one (1)	.	.	.	.	.	.	.	.	.	.	.	.	.	.	one2one (1)	.	one2one (1)	one2one (1)	one2one (1)	one2one (1)	.	.	.	.	one2one (1)	.	one2one (1)	one2one (1)	one2one (1)	one2one (1)	.	.	.	.	one2one (1)	.	one2one (1)	one2one (1)	one2one (1)	one2one (1)	.	.	.	.	one2one (1)	.	one2one (1)	one2one (1)	one2one (1)	one2one (1)	.	.	.	.	one2one (1)	.	one2one (1)	one2one (1)	one2one (1)	one2one (1)	.	.	.	.	.	.	.	.	.	.	.	.	.	.	.	.	.	.	.	.	.	.	.	.	.	.	.	.	.	.	.	.	.	.	.	.	.	.	.	.	.	.	.	.
RNU6-680P	1	ENSG00000207333,ENSGGOG00000044028,ENSMMUG00000023971,ENSNLEG00000034902,ENSPPAG00000012376,ENSPTRG00000026242	6	U6	ENSPPAG00000012376			U6	ENSPTRG00000026242	U6	ENSNLEG00000034902	U6	ENSGGOG00000044028	RNU6-680P	ENSG00000207333	U6	ENSMMUG00000023971									30	30	0	0	0	0	0	.	one2one (1)	one2one (1)	one2one (1)	one2one (1)	one2one (1)	.	.	.	.	.	.	.	.	.	.	.	.	.	.	one2one (1)	.	one2one (1)	one2one (1)	one2one (1)	one2one (1)	.	.	.	.	one2one (1)	.	one2one (1)	one2one (1)	one2one (1)	one2one (1)	.	.	.	.	one2one (1)	.	one2one (1)	one2one (1)	one2one (1)	one2one (1)	.	.	.	.	one2one (1)	.	one2one (1)	one2one (1)	one2one (1)	one2one (1)	.	.	.	.	one2one (1)	.	one2one (1)	one2one (1)	one2one (1)	one2one (1)	.	.	.	.	.	.	.	.	.	.	.	.	.	.	.	.	.	.	.	.	.	.	.	.	.	.	.	.	.	.	.	.	.	.	.	.	.	.	.	.	.	.	.	.
RNU6-681P	1	ENSG00000200882,ENSGGOG00000028751,ENSNLEG00000031310,ENSPPAG00000003777,ENSPTRG00000049365	5	U6	ENSPPAG00000003777			U6	ENSPTRG00000049365	U6	ENSNLEG00000031310	U6	ENSGGOG00000028751	RNU6-681P	ENSG00000200882											20	20	0	0	0	0	0	.	one2one (1)	one2one (1)	one2one (1)	one2one (1)	.	.	.	.	.	.	.	.	.	.	.	.	.	.	.	one2one (1)	.	one2one (1)	one2one (1)	one2one (1)	.	.	.	.	.	one2one (1)	.	one2one (1)	one2one (1)	one2one (1)	.	.	.	.	.	one2one (1)	.	one2one (1)	one2one (1)	one2one (1)	.	.	.	.	.	one2one (1)	.	one2one (1)	one2one (1)	one2one (1)	.	.	.	.	.	.	.	.	.	.	.	.	.	.	.	.	.	.	.	.	.	.	.	.	.	.	.	.	.	.	.	.	.	.	.	.	.	.	.	.	.	.	.	.	.	.	.	.	.	.	.	.	.	.	.
RNU6-682P	1	ENSG00000200713,ENSGGOG00000033977,ENSPPAG00000000585,ENSPTRG00000025187	4	U6	ENSPPAG00000000585			U6	ENSPTRG00000025187			U6	ENSGGOG00000033977	RNU6-682P	ENSG00000200713											12	12	0	0	0	0	0	.	one2one (1)	.	one2one (1)	one2one (1)	.	.	.	.	.	.	.	.	.	.	.	.	.	.	.	one2one (1)	.	.	one2one (1)	one2one (1)	.	.	.	.	.	.	.	.	.	.	.	.	.	.	.	one2one (1)	.	one2one (1)	.	one2one (1)	.	.	.	.	.	one2one (1)	.	one2one (1)	.	one2one (1)	.	.	.	.	.	.	.	.	.	.	.	.	.	.	.	.	.	.	.	.	.	.	.	.	.	.	.	.	.	.	.	.	.	.	.	.	.	.	.	.	.	.	.	.	.	.	.	.	.	.	.	.	.	.	.
RNU6-684P	1	ENSG00000222761,ENSGGOG00000032828,ENSMMUG00000035244,ENSNLEG00000027145,ENSPPAG00000018106	5	U6	ENSPPAG00000018106					U6	ENSNLEG00000027145	U6	ENSGGOG00000032828	RNU6-684P	ENSG00000222761	U6	ENSMMUG00000035244									20	20	0	0	0	0	0	.	.	one2one (1)	one2one (1)	one2one (1)	one2one (1)	.	.	.	.	.	.	.	.	.	.	.	.	.	.	.	.	.	.	.	.	.	.	.	.	one2one (1)	.	.	one2one (1)	one2one (1)	one2one (1)	.	.	.	.	one2one (1)	.	.	one2one (1)	one2one (1)	one2one (1)	.	.	.	.	one2one (1)	.	.	one2one (1)	one2one (1)	one2one (1)	.	.	.	.	one2one (1)	.	.	one2one (1)	one2one (1)	one2one (1)	.	.	.	.	.	.	.	.	.	.	.	.	.	.	.	.	.	.	.	.	.	.	.	.	.	.	.	.	.	.	.	.	.	.	.	.	.	.	.	.	.	.	.	.
RNU6-685P	1	ENSG00000252897,ENSGGOG00000035057,ENSNLEG00000032337,ENSPPAG00000002388,ENSPTRG00000037363	5	U6	ENSPPAG00000002388			U6	ENSPTRG00000037363	U6	ENSNLEG00000032337	U6	ENSGGOG00000035057	RNU6-685P	ENSG00000252897											20	20	0	0	0	0	0	.	one2one (1)	one2one (1)	one2one (1)	one2one (1)	.	.	.	.	.	.	.	.	.	.	.	.	.	.	.	one2one (1)	.	one2one (1)	one2one (1)	one2one (1)	.	.	.	.	.	one2one (1)	.	one2one (1)	one2one (1)	one2one (1)	.	.	.	.	.	one2one (1)	.	one2one (1)	one2one (1)	one2one (1)	.	.	.	.	.	one2one (1)	.	one2one (1)	one2one (1)	one2one (1)	.	.	.	.	.	.	.	.	.	.	.	.	.	.	.	.	.	.	.	.	.	.	.	.	.	.	.	.	.	.	.	.	.	.	.	.	.	.	.	.	.	.	.	.	.	.	.	.	.	.	.	.	.	.	.
RNU6-686P	1	ENSG00000201709,ENSGGOG00000037351,ENSMMUG00000027699,ENSNLEG00000034413,ENSPPAG00000006617,ENSPTRG00000044961	6	U6	ENSPPAG00000006617			U6	ENSPTRG00000044961	U6	ENSNLEG00000034413	U6	ENSGGOG00000037351	RNU6-686P	ENSG00000201709	U6	ENSMMUG00000027699									30	30	0	0	0	0	0	.	one2one (1)	one2one (1)	one2one (1)	one2one (1)	one2one (1)	.	.	.	.	.	.	.	.	.	.	.	.	.	.	one2one (1)	.	one2one (1)	one2one (1)	one2one (1)	one2one (1)	.	.	.	.	one2one (1)	.	one2one (1)	one2one (1)	one2one (1)	one2one (1)	.	.	.	.	one2one (1)	.	one2one (1)	one2one (1)	one2one (1)	one2one (1)	.	.	.	.	one2one (1)	.	one2one (1)	one2one (1)	one2one (1)	one2one (1)	.	.	.	.	one2one (1)	.	one2one (1)	one2one (1)	one2one (1)	one2one (1)	.	.	.	.	.	.	.	.	.	.	.	.	.	.	.	.	.	.	.	.	.	.	.	.	.	.	.	.	.	.	.	.	.	.	.	.	.	.	.	.	.	.	.	.
RNU6-687P	1	ENSG00000252252,ENSGGOG00000040738,ENSMMUG00000036359,ENSNLEG00000025512,ENSPPAG00000014252,ENSPTRG00000037943	6	U6	ENSPPAG00000014252			U6	ENSPTRG00000037943	U6	ENSNLEG00000025512	U6	ENSGGOG00000040738	RNU6-687P	ENSG00000252252	U6	ENSMMUG00000036359									30	22	8	26.67	8	0	0	.	one2one (1)	one2one (1)	one2one (1)	one2one (1)	one2one (0)	.	.	.	.	.	.	.	.	.	.	.	.	.	.	one2one (1)	.	one2one (1)	one2one (1)	one2one (1)	one2one (0)	.	.	.	.	one2one (1)	.	one2one (1)	one2one (1)	one2one (1)	one2one (0)	.	.	.	.	one2one (1)	.	one2one (1)	one2one (1)	one2one (1)	one2one (0)	.	.	.	.	one2one (1)	.	one2one (1)	one2one (1)	one2one (1)	one2one (1)	.	.	.	.	one2one (0)	.	one2one (0)	one2one (0)	one2one (0)	one2one (1)	.	.	.	.	.	.	.	.	.	.	.	.	.	.	.	.	.	.	.	.	.	.	.	.	.	.	.	.	.	.	.	.	.	.	.	.	.	.	.	.	.	.	.	.
RNU6-689P	1	ENSG00000206924,ENSGGOG00000031255,ENSMMUG00000025726,ENSNLEG00000034094,ENSPPAG00000003918,ENSPTRG00000032061	6	U6	ENSPPAG00000003918			U6	ENSPTRG00000032061	U6	ENSNLEG00000034094	U6	ENSGGOG00000031255	RNU6-689P	ENSG00000206924	U6	ENSMMUG00000025726									30	30	0	0	0	0	0	.	one2one (1)	one2one (1)	one2one (1)	one2one (1)	one2one (1)	.	.	.	.	.	.	.	.	.	.	.	.	.	.	one2one (1)	.	one2one (1)	one2one (1)	one2one (1)	one2one (1)	.	.	.	.	one2one (1)	.	one2one (1)	one2one (1)	one2one (1)	one2one (1)	.	.	.	.	one2one (1)	.	one2one (1)	one2one (1)	one2one (1)	one2one (1)	.	.	.	.	one2one (1)	.	one2one (1)	one2one (1)	one2one (1)	one2one (1)	.	.	.	.	one2one (1)	.	one2one (1)	one2one (1)	one2one (1)	one2one (1)	.	.	.	.	.	.	.	.	.	.	.	.	.	.	.	.	.	.	.	.	.	.	.	.	.	.	.	.	.	.	.	.	.	.	.	.	.	.	.	.	.	.	.	.
RNU6-68P	1	ENSG00000252385,ENSPPAG00000011810,ENSPTRG00000050235	3	U6	ENSPPAG00000011810			U6	ENSPTRG00000050235					RNU6-68P	ENSG00000252385											6	4	2	33.33	2	0	0	.	one2one (0)	.	.	one2one (1)	.	.	.	.	.	.	.	.	.	.	.	.	.	.	.	one2one (0)	.	.	.	one2one (1)	.	.	.	.	.	.	.	.	.	.	.	.	.	.	.	.	.	.	.	.	.	.	.	.	.	one2one (1)	.	one2one (1)	.	.	.	.	.	.	.	.	.	.	.	.	.	.	.	.	.	.	.	.	.	.	.	.	.	.	.	.	.	.	.	.	.	.	.	.	.	.	.	.	.	.	.	.	.	.	.	.	.	.	.	.	.	.	.	.	.
RNU6-690P	1	ENSG00000202112,ENSGGOG00000031066,ENSMMUG00000051700,ENSNLEG00000023025,ENSPPAG00000007849,ENSPTRG00000026688	6	U6	ENSPPAG00000007849			U6	ENSPTRG00000026688	U6	ENSNLEG00000023025	U6	ENSGGOG00000031066	RNU6-690P	ENSG00000202112	U6	ENSMMUG00000051700									30	30	0	0	0	0	0	.	one2one (1)	one2one (1)	one2one (1)	one2one (1)	one2one (1)	.	.	.	.	.	.	.	.	.	.	.	.	.	.	one2one (1)	.	one2one (1)	one2one (1)	one2one (1)	one2one (1)	.	.	.	.	one2one (1)	.	one2one (1)	one2one (1)	one2one (1)	one2one (1)	.	.	.	.	one2one (1)	.	one2one (1)	one2one (1)	one2one (1)	one2one (1)	.	.	.	.	one2one (1)	.	one2one (1)	one2one (1)	one2one (1)	one2one (1)	.	.	.	.	one2one (1)	.	one2one (1)	one2one (1)	one2one (1)	one2one (1)	.	.	.	.	.	.	.	.	.	.	.	.	.	.	.	.	.	.	.	.	.	.	.	.	.	.	.	.	.	.	.	.	.	.	.	.	.	.	.	.	.	.	.	.
RNU6-692P	1	ENSG00000207225,ENSGGOG00000039659,ENSMMUG00000054495,ENSNLEG00000033916,ENSPPAG00000006539,ENSPTRG00000045572	6	U6	ENSPPAG00000006539			U6	ENSPTRG00000045572	U6	ENSNLEG00000033916	U6	ENSGGOG00000039659	RNU6-692P	ENSG00000207225	U6	ENSMMUG00000054495									30	30	0	0	0	0	0	.	one2one (1)	one2one (1)	one2one (1)	one2one (1)	one2one (1)	.	.	.	.	.	.	.	.	.	.	.	.	.	.	one2one (1)	.	one2one (1)	one2one (1)	one2one (1)	one2one (1)	.	.	.	.	one2one (1)	.	one2one (1)	one2one (1)	one2one (1)	one2one (1)	.	.	.	.	one2one (1)	.	one2one (1)	one2one (1)	one2one (1)	one2one (1)	.	.	.	.	one2one (1)	.	one2one (1)	one2one (1)	one2one (1)	one2one (1)	.	.	.	.	one2one (1)	.	one2one (1)	one2one (1)	one2one (1)	one2one (1)	.	.	.	.	.	.	.	.	.	.	.	.	.	.	.	.	.	.	.	.	.	.	.	.	.	.	.	.	.	.	.	.	.	.	.	.	.	.	.	.	.	.	.	.
RNU6-693P	1	ENSG00000251943,ENSGGOG00000035417,ENSNLEG00000027429,ENSPPAG00000005327,ENSPTRG00000036850	5	U6	ENSPPAG00000005327			U6	ENSPTRG00000036850	U6	ENSNLEG00000027429	U6	ENSGGOG00000035417	RNU6-693P	ENSG00000251943											20	20	0	0	0	0	0	.	one2one (1)	one2one (1)	one2one (1)	one2one (1)	.	.	.	.	.	.	.	.	.	.	.	.	.	.	.	one2one (1)	.	one2one (1)	one2one (1)	one2one (1)	.	.	.	.	.	one2one (1)	.	one2one (1)	one2one (1)	one2one (1)	.	.	.	.	.	one2one (1)	.	one2one (1)	one2one (1)	one2one (1)	.	.	.	.	.	one2one (1)	.	one2one (1)	one2one (1)	one2one (1)	.	.	.	.	.	.	.	.	.	.	.	.	.	.	.	.	.	.	.	.	.	.	.	.	.	.	.	.	.	.	.	.	.	.	.	.	.	.	.	.	.	.	.	.	.	.	.	.	.	.	.	.	.	.	.
RNU6-694P	1	ENSG00000200941,ENSGGOG00000030916,ENSMMUG00000026024,ENSNLEG00000022325,ENSPPAG00000013112,ENSPTRG00000032088	6	U6	ENSPPAG00000013112			U6	ENSPTRG00000032088	U6	ENSNLEG00000022325	U6	ENSGGOG00000030916	RNU6-694P	ENSG00000200941	U6	ENSMMUG00000026024									30	30	0	0	0	0	0	.	one2one (1)	one2one (1)	one2one (1)	one2one (1)	one2one (1)	.	.	.	.	.	.	.	.	.	.	.	.	.	.	one2one (1)	.	one2one (1)	one2one (1)	one2one (1)	one2one (1)	.	.	.	.	one2one (1)	.	one2one (1)	one2one (1)	one2one (1)	one2one (1)	.	.	.	.	one2one (1)	.	one2one (1)	one2one (1)	one2one (1)	one2one (1)	.	.	.	.	one2one (1)	.	one2one (1)	one2one (1)	one2one (1)	one2one (1)	.	.	.	.	one2one (1)	.	one2one (1)	one2one (1)	one2one (1)	one2one (1)	.	.	.	.	.	.	.	.	.	.	.	.	.	.	.	.	.	.	.	.	.	.	.	.	.	.	.	.	.	.	.	.	.	.	.	.	.	.	.	.	.	.	.	.
RNU6-695P	1	ENSG00000212459,ENSMMUG00000025388,ENSNLEG00000021649,ENSPPAG00000014695,ENSPTRG00000032954	5	U6	ENSPPAG00000014695			U6	ENSPTRG00000032954	U6	ENSNLEG00000021649			RNU6-695P	ENSG00000212459	U6	ENSMMUG00000025388									20	20	0	0	0	0	0	.	one2one (1)	one2one (1)	.	one2one (1)	one2one (1)	.	.	.	.	.	.	.	.	.	.	.	.	.	.	one2one (1)	.	one2one (1)	.	one2one (1)	one2one (1)	.	.	.	.	one2one (1)	.	one2one (1)	.	one2one (1)	one2one (1)	.	.	.	.	.	.	.	.	.	.	.	.	.	.	one2one (1)	.	one2one (1)	one2one (1)	.	one2one (1)	.	.	.	.	one2one (1)	.	one2one (1)	one2one (1)	.	one2one (1)	.	.	.	.	.	.	.	.	.	.	.	.	.	.	.	.	.	.	.	.	.	.	.	.	.	.	.	.	.	.	.	.	.	.	.	.	.	.	.	.	.	.	.	.
RNU6-696P	1	ENSG00000212136,ENSGGOG00000029385,ENSPPAG00000006059,ENSPTRG00000032863	4	U6	ENSPPAG00000006059			U6	ENSPTRG00000032863			U6	ENSGGOG00000029385	RNU6-696P	ENSG00000212136											12	12	0	0	0	0	0	.	one2one (1)	.	one2one (1)	one2one (1)	.	.	.	.	.	.	.	.	.	.	.	.	.	.	.	one2one (1)	.	.	one2one (1)	one2one (1)	.	.	.	.	.	.	.	.	.	.	.	.	.	.	.	one2one (1)	.	one2one (1)	.	one2one (1)	.	.	.	.	.	one2one (1)	.	one2one (1)	.	one2one (1)	.	.	.	.	.	.	.	.	.	.	.	.	.	.	.	.	.	.	.	.	.	.	.	.	.	.	.	.	.	.	.	.	.	.	.	.	.	.	.	.	.	.	.	.	.	.	.	.	.	.	.	.	.	.	.
RNU6-697P	1	ENSG00000200218,ENSMMUG00000058793,ENSNLEG00000028240,ENSPPAG00000008310	4	U6	ENSPPAG00000008310					U6	ENSNLEG00000028240			RNU6-697P	ENSG00000200218	U6	ENSMMUG00000058793									12	12	0	0	0	0	0	.	.	one2one (1)	.	one2one (1)	one2one (1)	.	.	.	.	.	.	.	.	.	.	.	.	.	.	.	.	.	.	.	.	.	.	.	.	one2one (1)	.	.	.	one2one (1)	one2one (1)	.	.	.	.	.	.	.	.	.	.	.	.	.	.	one2one (1)	.	.	one2one (1)	.	one2one (1)	.	.	.	.	one2one (1)	.	.	one2one (1)	.	one2one (1)	.	.	.	.	.	.	.	.	.	.	.	.	.	.	.	.	.	.	.	.	.	.	.	.	.	.	.	.	.	.	.	.	.	.	.	.	.	.	.	.	.	.	.	.
RNU6-698P	1	ENSG00000200393,ENSGGOG00000041938,ENSNLEG00000029342,ENSPPAG00000020066,ENSPTRG00000024530	5	U6	ENSPPAG00000020066			U6	ENSPTRG00000024530	U6	ENSNLEG00000029342	U6	ENSGGOG00000041938	RNU6-698P	ENSG00000200393											20	20	0	0	0	0	0	.	one2one (1)	one2one (1)	one2one (1)	one2one (1)	.	.	.	.	.	.	.	.	.	.	.	.	.	.	.	one2one (1)	.	one2one (1)	one2one (1)	one2one (1)	.	.	.	.	.	one2one (1)	.	one2one (1)	one2one (1)	one2one (1)	.	.	.	.	.	one2one (1)	.	one2one (1)	one2one (1)	one2one (1)	.	.	.	.	.	one2one (1)	.	one2one (1)	one2one (1)	one2one (1)	.	.	.	.	.	.	.	.	.	.	.	.	.	.	.	.	.	.	.	.	.	.	.	.	.	.	.	.	.	.	.	.	.	.	.	.	.	.	.	.	.	.	.	.	.	.	.	.	.	.	.	.	.	.	.
RNU6-699P	1	ENSG00000252890,ENSGGOG00000035121,ENSMMUG00000036509,ENSNLEG00000025576,ENSPPAG00000002999,ENSPTRG00000036649	6	U6	ENSPPAG00000002999			U6	ENSPTRG00000036649	U6	ENSNLEG00000025576	U6	ENSGGOG00000035121	RNU6-699P	ENSG00000252890	U6	ENSMMUG00000036509									30	30	0	0	0	0	0	.	one2one (1)	one2one (1)	one2one (1)	one2one (1)	one2one (1)	.	.	.	.	.	.	.	.	.	.	.	.	.	.	one2one (1)	.	one2one (1)	one2one (1)	one2one (1)	one2one (1)	.	.	.	.	one2one (1)	.	one2one (1)	one2one (1)	one2one (1)	one2one (1)	.	.	.	.	one2one (1)	.	one2one (1)	one2one (1)	one2one (1)	one2one (1)	.	.	.	.	one2one (1)	.	one2one (1)	one2one (1)	one2one (1)	one2one (1)	.	.	.	.	one2one (1)	.	one2one (1)	one2one (1)	one2one (1)	one2one (1)	.	.	.	.	.	.	.	.	.	.	.	.	.	.	.	.	.	.	.	.	.	.	.	.	.	.	.	.	.	.	.	.	.	.	.	.	.	.	.	.	.	.	.	.
RNU6-7	1	ENSG00000201654,ENSGGOG00000044149,ENSMMUG00000065338,ENSNLEG00000027388,ENSPPAG00000007982,ENSPTRG00000048590	6	U6	ENSPPAG00000007982			U6	ENSPTRG00000048590	U6	ENSNLEG00000027388	U6	ENSGGOG00000044149	RNU6-7	ENSG00000201654	U6	ENSMMUG00000065338									30	30	0	0	0	0	0	.	one2one (1)	one2one (1)	one2one (1)	one2one (1)	one2one (1)	.	.	.	.	.	.	.	.	.	.	.	.	.	.	one2one (1)	.	one2one (1)	one2one (1)	one2one (1)	one2one (1)	.	.	.	.	one2one (1)	.	one2one (1)	one2one (1)	one2one (1)	one2one (1)	.	.	.	.	one2one (1)	.	one2one (1)	one2one (1)	one2one (1)	one2one (1)	.	.	.	.	one2one (1)	.	one2one (1)	one2one (1)	one2one (1)	one2one (1)	.	.	.	.	one2one (1)	.	one2one (1)	one2one (1)	one2one (1)	one2one (1)	.	.	.	.	.	.	.	.	.	.	.	.	.	.	.	.	.	.	.	.	.	.	.	.	.	.	.	.	.	.	.	.	.	.	.	.	.	.	.	.	.	.	.	.
RNU6-700P	1	ENSG00000212345,ENSGGOG00000029110,ENSMMUG00000032892,ENSNLEG00000028734,ENSPPAG00000008554	5	U6	ENSPPAG00000008554					U6	ENSNLEG00000028734	U6	ENSGGOG00000029110	RNU6-700P	ENSG00000212345	U6	ENSMMUG00000032892									20	12	8	40	8	0	0	.	.	one2one (0)	one2one (1)	one2one (1)	one2one (1)	.	.	.	.	.	.	.	.	.	.	.	.	.	.	.	.	.	.	.	.	.	.	.	.	one2one (0)	.	.	one2one (0)	one2one (1)	one2one (0)	.	.	.	.	one2one (1)	.	.	one2one (0)	one2one (1)	one2one (0)	.	.	.	.	one2one (1)	.	.	one2one (1)	one2one (1)	one2one (1)	.	.	.	.	one2one (1)	.	.	one2one (0)	one2one (0)	one2one (1)	.	.	.	.	.	.	.	.	.	.	.	.	.	.	.	.	.	.	.	.	.	.	.	.	.	.	.	.	.	.	.	.	.	.	.	.	.	.	.	.	.	.	.	.
RNU6-701P	1	ENSG00000206786,ENSGGOG00000038522,ENSMMUG00000024002,ENSNLEG00000035204,ENSPPAG00000005893,ENSPTRG00000050526	6	U6	ENSPPAG00000005893			U6	ENSPTRG00000050526	U6	ENSNLEG00000035204	U6	ENSGGOG00000038522	RNU6-701P	ENSG00000206786	U6	ENSMMUG00000024002									30	30	0	0	0	0	0	.	one2one (1)	one2one (1)	one2one (1)	one2one (1)	one2one (1)	.	.	.	.	.	.	.	.	.	.	.	.	.	.	one2one (1)	.	one2one (1)	one2one (1)	one2one (1)	one2one (1)	.	.	.	.	one2one (1)	.	one2one (1)	one2one (1)	one2one (1)	one2one (1)	.	.	.	.	one2one (1)	.	one2one (1)	one2one (1)	one2one (1)	one2one (1)	.	.	.	.	one2one (1)	.	one2one (1)	one2one (1)	one2one (1)	one2one (1)	.	.	.	.	one2one (1)	.	one2one (1)	one2one (1)	one2one (1)	one2one (1)	.	.	.	.	.	.	.	.	.	.	.	.	.	.	.	.	.	.	.	.	.	.	.	.	.	.	.	.	.	.	.	.	.	.	.	.	.	.	.	.	.	.	.	.
RNU6-702P	1	ENSG00000201852,ENSGGOG00000032408,ENSNLEG00000034170,ENSPPAG00000020086,ENSPTRG00000024726	5	U6	ENSPPAG00000020086			U6	ENSPTRG00000024726	U6	ENSNLEG00000034170	U6	ENSGGOG00000032408	RNU6-702P	ENSG00000201852											20	20	0	0	0	0	0	.	one2one (1)	one2one (1)	one2one (1)	one2one (1)	.	.	.	.	.	.	.	.	.	.	.	.	.	.	.	one2one (1)	.	one2one (1)	one2one (1)	one2one (1)	.	.	.	.	.	one2one (1)	.	one2one (1)	one2one (1)	one2one (1)	.	.	.	.	.	one2one (1)	.	one2one (1)	one2one (1)	one2one (1)	.	.	.	.	.	one2one (1)	.	one2one (1)	one2one (1)	one2one (1)	.	.	.	.	.	.	.	.	.	.	.	.	.	.	.	.	.	.	.	.	.	.	.	.	.	.	.	.	.	.	.	.	.	.	.	.	.	.	.	.	.	.	.	.	.	.	.	.	.	.	.	.	.	.	.
RNU6-703P	1	ENSG00000252755,ENSGGOG00000035460,ENSNLEG00000022310,ENSPTRG00000038290	4					U6	ENSPTRG00000038290	U6	ENSNLEG00000022310	U6	ENSGGOG00000035460	RNU6-703P	ENSG00000252755											12	8	4	33.33	4	0	0	.	.	.	.	.	.	.	.	.	.	.	.	.	.	.	.	.	.	.	.	.	.	one2one (0)	one2one (1)	one2one (1)	.	.	.	.	.	.	.	one2one (0)	one2one (0)	one2one (1)	.	.	.	.	.	.	.	one2one (1)	one2one (0)	one2one (1)	.	.	.	.	.	.	.	one2one (1)	one2one (1)	one2one (1)	.	.	.	.	.	.	.	.	.	.	.	.	.	.	.	.	.	.	.	.	.	.	.	.	.	.	.	.	.	.	.	.	.	.	.	.	.	.	.	.	.	.	.	.	.	.	.	.	.	.	.	.	.	.	.
RNU6-704P	1	ENSG00000201032,ENSGGOG00000032493,ENSMMUG00000026793,ENSNLEG00000033107,ENSPPAG00000015396,ENSPTRG00000026603	6	U6	ENSPPAG00000015396			U6	ENSPTRG00000026603	U6	ENSNLEG00000033107	U6	ENSGGOG00000032493	RNU6-704P	ENSG00000201032	U6	ENSMMUG00000026793									30	30	0	0	0	0	0	.	one2one (1)	one2one (1)	one2one (1)	one2one (1)	one2one (1)	.	.	.	.	.	.	.	.	.	.	.	.	.	.	one2one (1)	.	one2one (1)	one2one (1)	one2one (1)	one2one (1)	.	.	.	.	one2one (1)	.	one2one (1)	one2one (1)	one2one (1)	one2one (1)	.	.	.	.	one2one (1)	.	one2one (1)	one2one (1)	one2one (1)	one2one (1)	.	.	.	.	one2one (1)	.	one2one (1)	one2one (1)	one2one (1)	one2one (1)	.	.	.	.	one2one (1)	.	one2one (1)	one2one (1)	one2one (1)	one2one (1)	.	.	.	.	.	.	.	.	.	.	.	.	.	.	.	.	.	.	.	.	.	.	.	.	.	.	.	.	.	.	.	.	.	.	.	.	.	.	.	.	.	.	.	.
RNU6-706P	1	ENSG00000253038,ENSGGOG00000035284,ENSMMUG00000053112,ENSNLEG00000033718,ENSPPAG00000007408,ENSPTRG00000044925	6	U6	ENSPPAG00000007408			U6	ENSPTRG00000044925	U6	ENSNLEG00000033718	U6	ENSGGOG00000035284	RNU6-706P	ENSG00000253038	U6	ENSMMUG00000053112									30	30	0	0	0	0	0	.	one2one (1)	one2one (1)	one2one (1)	one2one (1)	one2one (1)	.	.	.	.	.	.	.	.	.	.	.	.	.	.	one2one (1)	.	one2one (1)	one2one (1)	one2one (1)	one2one (1)	.	.	.	.	one2one (1)	.	one2one (1)	one2one (1)	one2one (1)	one2one (1)	.	.	.	.	one2one (1)	.	one2one (1)	one2one (1)	one2one (1)	one2one (1)	.	.	.	.	one2one (1)	.	one2one (1)	one2one (1)	one2one (1)	one2one (1)	.	.	.	.	one2one (1)	.	one2one (1)	one2one (1)	one2one (1)	one2one (1)	.	.	.	.	.	.	.	.	.	.	.	.	.	.	.	.	.	.	.	.	.	.	.	.	.	.	.	.	.	.	.	.	.	.	.	.	.	.	.	.	.	.	.	.
RNU6-707P	1	ENSG00000201517,ENSGGOG00000030939,ENSNLEG00000024748	3							U6	ENSNLEG00000024748	U6	ENSGGOG00000030939	RNU6-707P	ENSG00000201517											6	4	2	33.33	2	0	0	.	.	.	.	.	.	.	.	.	.	.	.	.	.	.	.	.	.	.	.	.	.	.	.	.	.	.	.	.	.	.	.	.	one2one (0)	one2one (1)	.	.	.	.	.	.	.	.	one2one (0)	one2one (1)	.	.	.	.	.	.	.	.	one2one (1)	one2one (1)	.	.	.	.	.	.	.	.	.	.	.	.	.	.	.	.	.	.	.	.	.	.	.	.	.	.	.	.	.	.	.	.	.	.	.	.	.	.	.	.	.	.	.	.	.	.	.	.	.	.	.	.	.	.	.
