## Supplementary Tables S1 to S10 for "A spermatogonial perspective on the expansion of the mammalian brain" (part 36 of 58)

### Sheet: Supplementary Table 8 (continued)
Supplementary Table 8. Gene orthogroups across 11 metazoans.
RNU6-708P	1	ENSG00000206944,ENSGGOG00000037029,ENSMMUG00000059738,ENSNLEG00000028815,ENSPPAG00000013386,ENSPTRG00000026001	6	U6	ENSPPAG00000013386			U6	ENSPTRG00000026001	U6	ENSNLEG00000028815	U6	ENSGGOG00000037029	RNU6-708P	ENSG00000206944	U6	ENSMMUG00000059738									30	30	0	0	0	0	0	.	one2one (1)	one2one (1)	one2one (1)	one2one (1)	one2one (1)	.	.	.	.	.	.	.	.	.	.	.	.	.	.	one2one (1)	.	one2one (1)	one2one (1)	one2one (1)	one2one (1)	.	.	.	.	one2one (1)	.	one2one (1)	one2one (1)	one2one (1)	one2one (1)	.	.	.	.	one2one (1)	.	one2one (1)	one2one (1)	one2one (1)	one2one (1)	.	.	.	.	one2one (1)	.	one2one (1)	one2one (1)	one2one (1)	one2one (1)	.	.	.	.	one2one (1)	.	one2one (1)	one2one (1)	one2one (1)	one2one (1)	.	.	.	.	.	.	.	.	.	.	.	.	.	.	.	.	.	.	.	.	.	.	.	.	.	.	.	.	.	.	.	.	.	.	.	.	.	.	.	.	.	.	.	.
RNU6-709P	1	ENSG00000253066,ENSGGOG00000035807,ENSNLEG00000020743,ENSPPAG00000006425,ENSPTRG00000038502	5	U6	ENSPPAG00000006425			U6	ENSPTRG00000038502	U6	ENSNLEG00000020743	U6	ENSGGOG00000035807	RNU6-709P	ENSG00000253066											20	20	0	0	0	0	0	.	one2one (1)	one2one (1)	one2one (1)	one2one (1)	.	.	.	.	.	.	.	.	.	.	.	.	.	.	.	one2one (1)	.	one2one (1)	one2one (1)	one2one (1)	.	.	.	.	.	one2one (1)	.	one2one (1)	one2one (1)	one2one (1)	.	.	.	.	.	one2one (1)	.	one2one (1)	one2one (1)	one2one (1)	.	.	.	.	.	one2one (1)	.	one2one (1)	one2one (1)	one2one (1)	.	.	.	.	.	.	.	.	.	.	.	.	.	.	.	.	.	.	.	.	.	.	.	.	.	.	.	.	.	.	.	.	.	.	.	.	.	.	.	.	.	.	.	.	.	.	.	.	.	.	.	.	.	.	.
RNU6-70P	1	ENSG00000252247,ENSGGOG00000035326,ENSMMUG00000043730	3									U6	ENSGGOG00000035326	RNU6-70P	ENSG00000252247	U6	ENSMMUG00000043730									6	6	0	0	0	0	0	.	.	.	.	.	.	.	.	.	.	.	.	.	.	.	.	.	.	.	.	.	.	.	.	.	.	.	.	.	.	.	.	.	.	.	.	.	.	.	.	.	.	.	.	one2one (1)	one2one (1)	.	.	.	.	.	.	.	.	one2one (1)	one2one (1)	.	.	.	.	.	.	.	.	one2one (1)	one2one (1)	.	.	.	.	.	.	.	.	.	.	.	.	.	.	.	.	.	.	.	.	.	.	.	.	.	.	.	.	.	.	.	.	.	.	.	.	.	.	.	.	.	.	.	.
RNU6-710P	1	ENSG00000222356,ENSGGOG00000035179,ENSMMUG00000028164,ENSPPAG00000001021,ENSPTRG00000036644	5	U6	ENSPPAG00000001021			U6	ENSPTRG00000036644			U6	ENSGGOG00000035179	RNU6-710P	ENSG00000222356	U6	ENSMMUG00000028164									20	20	0	0	0	0	0	.	one2one (1)	.	one2one (1)	one2one (1)	one2one (1)	.	.	.	.	.	.	.	.	.	.	.	.	.	.	one2one (1)	.	.	one2one (1)	one2one (1)	one2one (1)	.	.	.	.	.	.	.	.	.	.	.	.	.	.	one2one (1)	.	one2one (1)	.	one2one (1)	one2one (1)	.	.	.	.	one2one (1)	.	one2one (1)	.	one2one (1)	one2one (1)	.	.	.	.	one2one (1)	.	one2one (1)	.	one2one (1)	one2one (1)	.	.	.	.	.	.	.	.	.	.	.	.	.	.	.	.	.	.	.	.	.	.	.	.	.	.	.	.	.	.	.	.	.	.	.	.	.	.	.	.	.	.	.	.
RNU6-711P	1	ENSG00000253064,ENSGGOG00000035602,ENSMMUG00000035496,ENSNLEG00000021623,ENSPPAG00000021480,ENSPTRG00000037735	6	U6	ENSPPAG00000021480			U6	ENSPTRG00000037735	U6	ENSNLEG00000021623	U6	ENSGGOG00000035602	RNU6-711P	ENSG00000253064	U6	ENSMMUG00000035496									30	30	0	0	0	0	0	.	one2one (1)	one2one (1)	one2one (1)	one2one (1)	one2one (1)	.	.	.	.	.	.	.	.	.	.	.	.	.	.	one2one (1)	.	one2one (1)	one2one (1)	one2one (1)	one2one (1)	.	.	.	.	one2one (1)	.	one2one (1)	one2one (1)	one2one (1)	one2one (1)	.	.	.	.	one2one (1)	.	one2one (1)	one2one (1)	one2one (1)	one2one (1)	.	.	.	.	one2one (1)	.	one2one (1)	one2one (1)	one2one (1)	one2one (1)	.	.	.	.	one2one (1)	.	one2one (1)	one2one (1)	one2one (1)	one2one (1)	.	.	.	.	.	.	.	.	.	.	.	.	.	.	.	.	.	.	.	.	.	.	.	.	.	.	.	.	.	.	.	.	.	.	.	.	.	.	.	.	.	.	.	.
RNU6-712P	1	ENSG00000222490,ENSGGOG00000035669,ENSPPAG00000017414,ENSPTRG00000036391	4	U6	ENSPPAG00000017414			U6	ENSPTRG00000036391			U6	ENSGGOG00000035669	RNU6-712P	ENSG00000222490											12	8	4	33.33	4	0	0	.	one2one (1)	.	one2one (0)	one2one (1)	.	.	.	.	.	.	.	.	.	.	.	.	.	.	.	one2one (1)	.	.	one2one (0)	one2one (1)	.	.	.	.	.	.	.	.	.	.	.	.	.	.	.	one2one (0)	.	one2one (0)	.	one2one (1)	.	.	.	.	.	one2one (1)	.	one2one (1)	.	one2one (1)	.	.	.	.	.	.	.	.	.	.	.	.	.	.	.	.	.	.	.	.	.	.	.	.	.	.	.	.	.	.	.	.	.	.	.	.	.	.	.	.	.	.	.	.	.	.	.	.	.	.	.	.	.	.	.
RNU6-713P	1	ENSG00000207492,ENSGGOG00000036727,ENSMMUG00000059148,ENSNLEG00000035907,ENSPPAG00000019069,ENSPTRG00000048838	6	U6	ENSPPAG00000019069			U6	ENSPTRG00000048838	U6	ENSNLEG00000035907	U6	ENSGGOG00000036727	RNU6-713P	ENSG00000207492	U6	ENSMMUG00000059148									30	30	0	0	0	0	0	.	one2one (1)	one2one (1)	one2one (1)	one2one (1)	one2one (1)	.	.	.	.	.	.	.	.	.	.	.	.	.	.	one2one (1)	.	one2one (1)	one2one (1)	one2one (1)	one2one (1)	.	.	.	.	one2one (1)	.	one2one (1)	one2one (1)	one2one (1)	one2one (1)	.	.	.	.	one2one (1)	.	one2one (1)	one2one (1)	one2one (1)	one2one (1)	.	.	.	.	one2one (1)	.	one2one (1)	one2one (1)	one2one (1)	one2one (1)	.	.	.	.	one2one (1)	.	one2one (1)	one2one (1)	one2one (1)	one2one (1)	.	.	.	.	.	.	.	.	.	.	.	.	.	.	.	.	.	.	.	.	.	.	.	.	.	.	.	.	.	.	.	.	.	.	.	.	.	.	.	.	.	.	.	.
RNU6-714P	1	ENSG00000252772,ENSGGOG00000037329,ENSPPAG00000007895,ENSPTRG00000036894	4	U6	ENSPPAG00000007895			U6	ENSPTRG00000036894			U6	ENSGGOG00000037329	RNU6-714P	ENSG00000252772											12	12	0	0	0	0	0	.	one2one (1)	.	one2one (1)	one2one (1)	.	.	.	.	.	.	.	.	.	.	.	.	.	.	.	one2one (1)	.	.	one2one (1)	one2one (1)	.	.	.	.	.	.	.	.	.	.	.	.	.	.	.	one2one (1)	.	one2one (1)	.	one2one (1)	.	.	.	.	.	one2one (1)	.	one2one (1)	.	one2one (1)	.	.	.	.	.	.	.	.	.	.	.	.	.	.	.	.	.	.	.	.	.	.	.	.	.	.	.	.	.	.	.	.	.	.	.	.	.	.	.	.	.	.	.	.	.	.	.	.	.	.	.	.	.	.	.
RNU6-715P	1	ENSG00000202074,ENSGGOG00000030929,ENSNLEG00000027775,ENSPPAG00000009626,ENSPTRG00000026805	5	U6	ENSPPAG00000009626			U6	ENSPTRG00000026805	U6	ENSNLEG00000027775	U6	ENSGGOG00000030929	RNU6-715P	ENSG00000202074											20	20	0	0	0	0	0	.	one2one (1)	one2one (1)	one2one (1)	one2one (1)	.	.	.	.	.	.	.	.	.	.	.	.	.	.	.	one2one (1)	.	one2one (1)	one2one (1)	one2one (1)	.	.	.	.	.	one2one (1)	.	one2one (1)	one2one (1)	one2one (1)	.	.	.	.	.	one2one (1)	.	one2one (1)	one2one (1)	one2one (1)	.	.	.	.	.	one2one (1)	.	one2one (1)	one2one (1)	one2one (1)	.	.	.	.	.	.	.	.	.	.	.	.	.	.	.	.	.	.	.	.	.	.	.	.	.	.	.	.	.	.	.	.	.	.	.	.	.	.	.	.	.	.	.	.	.	.	.	.	.	.	.	.	.	.	.
RNU6-716P	1	ENSG00000202491,ENSGGOG00000033756,ENSMMUG00000024787,ENSNLEG00000025508,ENSPPAG00000013280,ENSPTRG00000026276	6	U6	ENSPPAG00000013280			U6	ENSPTRG00000026276	U6	ENSNLEG00000025508	U6	ENSGGOG00000033756	RNU6-716P	ENSG00000202491	U6	ENSMMUG00000024787									30	28	2	6.67	2	0	0	.	one2one (1)	one2one (1)	one2one (1)	one2one (1)	one2one (1)	.	.	.	.	.	.	.	.	.	.	.	.	.	.	one2one (1)	.	one2one (0)	one2one (1)	one2one (1)	one2one (1)	.	.	.	.	one2one (1)	.	one2one (0)	one2one (1)	one2one (1)	one2one (1)	.	.	.	.	one2one (1)	.	one2one (1)	one2one (1)	one2one (1)	one2one (1)	.	.	.	.	one2one (1)	.	one2one (1)	one2one (1)	one2one (1)	one2one (1)	.	.	.	.	one2one (1)	.	one2one (1)	one2one (1)	one2one (1)	one2one (1)	.	.	.	.	.	.	.	.	.	.	.	.	.	.	.	.	.	.	.	.	.	.	.	.	.	.	.	.	.	.	.	.	.	.	.	.	.	.	.	.	.	.	.	.
RNU6-717P	1	ENSG00000239190,ENSGGOG00000042161,ENSNLEG00000020522,ENSPPAG00000021720,ENSPTRG00000047477	5	U6	ENSPPAG00000021720			U6	ENSPTRG00000047477	U6	ENSNLEG00000020522	U6	ENSGGOG00000042161	RNU6-717P	ENSG00000239190											20	8	12	60	12	0	0	.	one2one (0)	one2one (0)	one2one (0)	one2one (1)	.	.	.	.	.	.	.	.	.	.	.	.	.	.	.	one2one (0)	.	one2one (0)	one2one (0)	one2one (1)	.	.	.	.	.	one2one (0)	.	one2one (0)	one2one (0)	one2one (1)	.	.	.	.	.	one2one (0)	.	one2one (0)	one2one (0)	one2one (1)	.	.	.	.	.	one2one (1)	.	one2one (1)	one2one (1)	one2one (1)	.	.	.	.	.	.	.	.	.	.	.	.	.	.	.	.	.	.	.	.	.	.	.	.	.	.	.	.	.	.	.	.	.	.	.	.	.	.	.	.	.	.	.	.	.	.	.	.	.	.	.	.	.	.	.
RNU6-718P	1	ENSG00000251975,ENSGGOG00000032944,ENSNLEG00000021581,ENSPPAG00000007063,ENSPTRG00000037219	5	U6	ENSPPAG00000007063			U6	ENSPTRG00000037219	U6	ENSNLEG00000021581	U6	ENSGGOG00000032944	RNU6-718P	ENSG00000251975											20	20	0	0	0	0	0	.	one2one (1)	one2one (1)	one2one (1)	one2one (1)	.	.	.	.	.	.	.	.	.	.	.	.	.	.	.	one2one (1)	.	one2one (1)	one2one (1)	one2one (1)	.	.	.	.	.	one2one (1)	.	one2one (1)	one2one (1)	one2one (1)	.	.	.	.	.	one2one (1)	.	one2one (1)	one2one (1)	one2one (1)	.	.	.	.	.	one2one (1)	.	one2one (1)	one2one (1)	one2one (1)	.	.	.	.	.	.	.	.	.	.	.	.	.	.	.	.	.	.	.	.	.	.	.	.	.	.	.	.	.	.	.	.	.	.	.	.	.	.	.	.	.	.	.	.	.	.	.	.	.	.	.	.	.	.	.
RNU6-719P	1	ENSG00000252480,ENSGGOG00000040114,ENSPTRG00000050869	3					U6	ENSPTRG00000050869			U6	ENSGGOG00000040114	RNU6-719P	ENSG00000252480											6	4	2	33.33	2	0	0	.	.	.	.	.	.	.	.	.	.	.	.	.	.	.	.	.	.	.	.	.	.	.	one2one (0)	one2one (1)	.	.	.	.	.	.	.	.	.	.	.	.	.	.	.	.	.	one2one (0)	.	one2one (1)	.	.	.	.	.	.	.	one2one (1)	.	one2one (1)	.	.	.	.	.	.	.	.	.	.	.	.	.	.	.	.	.	.	.	.	.	.	.	.	.	.	.	.	.	.	.	.	.	.	.	.	.	.	.	.	.	.	.	.	.	.	.	.	.	.	.	.	.	.	.
RNU6-71P	1	ENSG00000207203,ENSGGOG00000034595,ENSMMUG00000049340,ENSNLEG00000030928,ENSPPAG00000010493,ENSPTRG00000050565	6	U6	ENSPPAG00000010493			U6	ENSPTRG00000050565	U6	ENSNLEG00000030928	U6	ENSGGOG00000034595	RNU6-71P	ENSG00000207203	U6	ENSMMUG00000049340									30	30	0	0	0	0	0	.	one2one (1)	one2one (1)	one2one (1)	one2one (1)	one2one (1)	.	.	.	.	.	.	.	.	.	.	.	.	.	.	one2one (1)	.	one2one (1)	one2one (1)	one2one (1)	one2one (1)	.	.	.	.	one2one (1)	.	one2one (1)	one2one (1)	one2one (1)	one2one (1)	.	.	.	.	one2one (1)	.	one2one (1)	one2one (1)	one2one (1)	one2one (1)	.	.	.	.	one2one (1)	.	one2one (1)	one2one (1)	one2one (1)	one2one (1)	.	.	.	.	one2one (1)	.	one2one (1)	one2one (1)	one2one (1)	one2one (1)	.	.	.	.	.	.	.	.	.	.	.	.	.	.	.	.	.	.	.	.	.	.	.	.	.	.	.	.	.	.	.	.	.	.	.	.	.	.	.	.	.	.	.	.
RNU6-720P	1	ENSG00000252172,ENSGGOG00000035777,ENSMMUG00000037365,ENSNLEG00000023114,ENSPPAG00000005078,ENSPTRG00000037432	6	U6	ENSPPAG00000005078			U6	ENSPTRG00000037432	U6	ENSNLEG00000023114	U6	ENSGGOG00000035777	RNU6-720P	ENSG00000252172	U6	ENSMMUG00000037365									30	28	2	6.67	2	0	0	.	one2one (1)	one2one (1)	one2one (1)	one2one (1)	one2one (1)	.	.	.	.	.	.	.	.	.	.	.	.	.	.	one2one (1)	.	one2one (1)	one2one (1)	one2one (1)	one2one (1)	.	.	.	.	one2one (1)	.	one2one (1)	one2one (0)	one2one (1)	one2one (1)	.	.	.	.	one2one (1)	.	one2one (1)	one2one (0)	one2one (1)	one2one (1)	.	.	.	.	one2one (1)	.	one2one (1)	one2one (1)	one2one (1)	one2one (1)	.	.	.	.	one2one (1)	.	one2one (1)	one2one (1)	one2one (1)	one2one (1)	.	.	.	.	.	.	.	.	.	.	.	.	.	.	.	.	.	.	.	.	.	.	.	.	.	.	.	.	.	.	.	.	.	.	.	.	.	.	.	.	.	.	.	.
RNU6-722P	1	ENSG00000223309,ENSGGOG00000038015,ENSMMUG00000026347,ENSNLEG00000025235,ENSPPAG00000005936,ENSPTRG00000035866	6	U6	ENSPPAG00000005936			U6	ENSPTRG00000035866	U6	ENSNLEG00000025235	U6	ENSGGOG00000038015	RNU6-722P	ENSG00000223309	U6	ENSMMUG00000026347									30	22	8	26.67	8	0	0	.	one2one (1)	one2one (1)	one2one (0)	one2one (1)	one2one (1)	.	.	.	.	.	.	.	.	.	.	.	.	.	.	one2one (1)	.	one2one (1)	one2one (0)	one2one (1)	one2one (1)	.	.	.	.	one2one (1)	.	one2one (1)	one2one (0)	one2one (1)	one2one (1)	.	.	.	.	one2one (0)	.	one2one (0)	one2one (0)	one2one (1)	one2one (0)	.	.	.	.	one2one (1)	.	one2one (1)	one2one (1)	one2one (1)	one2one (1)	.	.	.	.	one2one (1)	.	one2one (1)	one2one (1)	one2one (0)	one2one (1)	.	.	.	.	.	.	.	.	.	.	.	.	.	.	.	.	.	.	.	.	.	.	.	.	.	.	.	.	.	.	.	.	.	.	.	.	.	.	.	.	.	.	.	.
RNU6-723P	1	ENSG00000206700,ENSGGOG00000037781,ENSMMUG00000051344,ENSNLEG00000028729,ENSPPAG00000007990,ENSPTRG00000051315	6	U6	ENSPPAG00000007990			U6	ENSPTRG00000051315	U6	ENSNLEG00000028729	U6	ENSGGOG00000037781	RNU6-723P	ENSG00000206700	U6	ENSMMUG00000051344									30	30	0	0	0	0	0	.	one2one (1)	one2one (1)	one2one (1)	one2one (1)	one2one (1)	.	.	.	.	.	.	.	.	.	.	.	.	.	.	one2one (1)	.	one2one (1)	one2one (1)	one2one (1)	one2one (1)	.	.	.	.	one2one (1)	.	one2one (1)	one2one (1)	one2one (1)	one2one (1)	.	.	.	.	one2one (1)	.	one2one (1)	one2one (1)	one2one (1)	one2one (1)	.	.	.	.	one2one (1)	.	one2one (1)	one2one (1)	one2one (1)	one2one (1)	.	.	.	.	one2one (1)	.	one2one (1)	one2one (1)	one2one (1)	one2one (1)	.	.	.	.	.	.	.	.	.	.	.	.	.	.	.	.	.	.	.	.	.	.	.	.	.	.	.	.	.	.	.	.	.	.	.	.	.	.	.	.	.	.	.	.
RNU6-724P	1	ENSG00000212260,ENSGGOG00000030717,ENSMMUG00000025859,ENSNLEG00000028726,ENSPPAG00000000867,ENSPTRG00000041169	6	U6	ENSPPAG00000000867			U6	ENSPTRG00000041169	U6	ENSNLEG00000028726	U6	ENSGGOG00000030717	RNU6-724P	ENSG00000212260	U6	ENSMMUG00000025859									30	30	0	0	0	0	0	.	one2one (1)	one2one (1)	one2one (1)	one2one (1)	one2one (1)	.	.	.	.	.	.	.	.	.	.	.	.	.	.	one2one (1)	.	one2one (1)	one2one (1)	one2one (1)	one2one (1)	.	.	.	.	one2one (1)	.	one2one (1)	one2one (1)	one2one (1)	one2one (1)	.	.	.	.	one2one (1)	.	one2one (1)	one2one (1)	one2one (1)	one2one (1)	.	.	.	.	one2one (1)	.	one2one (1)	one2one (1)	one2one (1)	one2one (1)	.	.	.	.	one2one (1)	.	one2one (1)	one2one (1)	one2one (1)	one2one (1)	.	.	.	.	.	.	.	.	.	.	.	.	.	.	.	.	.	.	.	.	.	.	.	.	.	.	.	.	.	.	.	.	.	.	.	.	.	.	.	.	.	.	.	.
RNU6-725P	1	ENSG00000252371,ENSGGOG00000036030,ENSPPAG00000009102,ENSPTRG00000037399	4	U6	ENSPPAG00000009102			U6	ENSPTRG00000037399			U6	ENSGGOG00000036030	RNU6-725P	ENSG00000252371											12	12	0	0	0	0	0	.	one2one (1)	.	one2one (1)	one2one (1)	.	.	.	.	.	.	.	.	.	.	.	.	.	.	.	one2one (1)	.	.	one2one (1)	one2one (1)	.	.	.	.	.	.	.	.	.	.	.	.	.	.	.	one2one (1)	.	one2one (1)	.	one2one (1)	.	.	.	.	.	one2one (1)	.	one2one (1)	.	one2one (1)	.	.	.	.	.	.	.	.	.	.	.	.	.	.	.	.	.	.	.	.	.	.	.	.	.	.	.	.	.	.	.	.	.	.	.	.	.	.	.	.	.	.	.	.	.	.	.	.	.	.	.	.	.	.	.
RNU6-726P	1	ENSG00000201550,ENSGGOG00000037841,ENSMMUG00000055184,ENSNLEG00000035825,ENSPPAG00000017876,ENSPTRG00000046051	6	U6	ENSPPAG00000017876			U6	ENSPTRG00000046051	U6	ENSNLEG00000035825	U6	ENSGGOG00000037841	RNU6-726P	ENSG00000201550	U6	ENSMMUG00000055184									30	30	0	0	0	0	0	.	one2one (1)	one2one (1)	one2one (1)	one2one (1)	one2one (1)	.	.	.	.	.	.	.	.	.	.	.	.	.	.	one2one (1)	.	one2one (1)	one2one (1)	one2one (1)	one2one (1)	.	.	.	.	one2one (1)	.	one2one (1)	one2one (1)	one2one (1)	one2one (1)	.	.	.	.	one2one (1)	.	one2one (1)	one2one (1)	one2one (1)	one2one (1)	.	.	.	.	one2one (1)	.	one2one (1)	one2one (1)	one2one (1)	one2one (1)	.	.	.	.	one2one (1)	.	one2one (1)	one2one (1)	one2one (1)	one2one (1)	.	.	.	.	.	.	.	.	.	.	.	.	.	.	.	.	.	.	.	.	.	.	.	.	.	.	.	.	.	.	.	.	.	.	.	.	.	.	.	.	.	.	.	.
RNU6-727P	1	ENSG00000200462,ENSGGOG00000040127,ENSMMUG00000057003,ENSNLEG00000033332,ENSPPAG00000011886,ENSPTRG00000045551	6	U6	ENSPPAG00000011886			U6	ENSPTRG00000045551	U6	ENSNLEG00000033332	U6	ENSGGOG00000040127	RNU6-727P	ENSG00000200462	U6	ENSMMUG00000057003									30	30	0	0	0	0	0	.	one2one (1)	one2one (1)	one2one (1)	one2one (1)	one2one (1)	.	.	.	.	.	.	.	.	.	.	.	.	.	.	one2one (1)	.	one2one (1)	one2one (1)	one2one (1)	one2one (1)	.	.	.	.	one2one (1)	.	one2one (1)	one2one (1)	one2one (1)	one2one (1)	.	.	.	.	one2one (1)	.	one2one (1)	one2one (1)	one2one (1)	one2one (1)	.	.	.	.	one2one (1)	.	one2one (1)	one2one (1)	one2one (1)	one2one (1)	.	.	.	.	one2one (1)	.	one2one (1)	one2one (1)	one2one (1)	one2one (1)	.	.	.	.	.	.	.	.	.	.	.	.	.	.	.	.	.	.	.	.	.	.	.	.	.	.	.	.	.	.	.	.	.	.	.	.	.	.	.	.	.	.	.	.
RNU6-728P	1	ENSG00000202245,ENSGGOG00000033717,ENSMMUG00000055805,ENSNLEG00000027544,ENSPPAG00000010432,ENSPTRG00000045401	6	U6	ENSPPAG00000010432			U6	ENSPTRG00000045401	U6	ENSNLEG00000027544	U6	ENSGGOG00000033717	RNU6-728P	ENSG00000202245	U6	ENSMMUG00000055805									30	30	0	0	0	0	0	.	one2one (1)	one2one (1)	one2one (1)	one2one (1)	one2one (1)	.	.	.	.	.	.	.	.	.	.	.	.	.	.	one2one (1)	.	one2one (1)	one2one (1)	one2one (1)	one2one (1)	.	.	.	.	one2one (1)	.	one2one (1)	one2one (1)	one2one (1)	one2one (1)	.	.	.	.	one2one (1)	.	one2one (1)	one2one (1)	one2one (1)	one2one (1)	.	.	.	.	one2one (1)	.	one2one (1)	one2one (1)	one2one (1)	one2one (1)	.	.	.	.	one2one (1)	.	one2one (1)	one2one (1)	one2one (1)	one2one (1)	.	.	.	.	.	.	.	.	.	.	.	.	.	.	.	.	.	.	.	.	.	.	.	.	.	.	.	.	.	.	.	.	.	.	.	.	.	.	.	.	.	.	.	.
RNU6-729P	1	ENSG00000207128,ENSGGOG00000042576,ENSMMUG00000062955,ENSNLEG00000030303,ENSPPAG00000003378,ENSPTRG00000042974	6	U6	ENSPPAG00000003378			U6	ENSPTRG00000042974	U6	ENSNLEG00000030303	U6	ENSGGOG00000042576	RNU6-729P	ENSG00000207128	U6	ENSMMUG00000062955									30	30	0	0	0	0	0	.	one2one (1)	one2one (1)	one2one (1)	one2one (1)	one2one (1)	.	.	.	.	.	.	.	.	.	.	.	.	.	.	one2one (1)	.	one2one (1)	one2one (1)	one2one (1)	one2one (1)	.	.	.	.	one2one (1)	.	one2one (1)	one2one (1)	one2one (1)	one2one (1)	.	.	.	.	one2one (1)	.	one2one (1)	one2one (1)	one2one (1)	one2one (1)	.	.	.	.	one2one (1)	.	one2one (1)	one2one (1)	one2one (1)	one2one (1)	.	.	.	.	one2one (1)	.	one2one (1)	one2one (1)	one2one (1)	one2one (1)	.	.	.	.	.	.	.	.	.	.	.	.	.	.	.	.	.	.	.	.	.	.	.	.	.	.	.	.	.	.	.	.	.	.	.	.	.	.	.	.	.	.	.	.
RNU6-730P	1	ENSG00000206681,ENSGGOG00000037206,ENSMMUG00000062325,ENSNLEG00000029625,ENSPPAG00000001377,ENSPTRG00000049133	6	U6	ENSPPAG00000001377			U6	ENSPTRG00000049133	U6	ENSNLEG00000029625	U6	ENSGGOG00000037206	RNU6-730P	ENSG00000206681	U6	ENSMMUG00000062325									30	30	0	0	0	0	0	.	one2one (1)	one2one (1)	one2one (1)	one2one (1)	one2one (1)	.	.	.	.	.	.	.	.	.	.	.	.	.	.	one2one (1)	.	one2one (1)	one2one (1)	one2one (1)	one2one (1)	.	.	.	.	one2one (1)	.	one2one (1)	one2one (1)	one2one (1)	one2one (1)	.	.	.	.	one2one (1)	.	one2one (1)	one2one (1)	one2one (1)	one2one (1)	.	.	.	.	one2one (1)	.	one2one (1)	one2one (1)	one2one (1)	one2one (1)	.	.	.	.	one2one (1)	.	one2one (1)	one2one (1)	one2one (1)	one2one (1)	.	.	.	.	.	.	.	.	.	.	.	.	.	.	.	.	.	.	.	.	.	.	.	.	.	.	.	.	.	.	.	.	.	.	.	.	.	.	.	.	.	.	.	.
RNU6-731P	1	ENSG00000253022,ENSGGOG00000035903,ENSMMUG00000034360,ENSPTRG00000038535	4					U6	ENSPTRG00000038535			U6	ENSGGOG00000035903	RNU6-731P	ENSG00000253022	U6	ENSMMUG00000034360									12	12	0	0	0	0	0	.	.	.	.	.	.	.	.	.	.	.	.	.	.	.	.	.	.	.	.	.	.	.	one2one (1)	one2one (1)	one2one (1)	.	.	.	.	.	.	.	.	.	.	.	.	.	.	.	.	one2one (1)	.	one2one (1)	one2one (1)	.	.	.	.	.	.	one2one (1)	.	one2one (1)	one2one (1)	.	.	.	.	.	.	one2one (1)	.	one2one (1)	one2one (1)	.	.	.	.	.	.	.	.	.	.	.	.	.	.	.	.	.	.	.	.	.	.	.	.	.	.	.	.	.	.	.	.	.	.	.	.	.	.	.	.	.	.	.	.
RNU6-732P	1	ENSG00000251842,ENSMMUG00000056140,ENSNLEG00000028654,ENSPPAG00000017365	4	U6	ENSPPAG00000017365					U6	ENSNLEG00000028654			RNU6-732P	ENSG00000251842	U6	ENSMMUG00000056140									12	12	0	0	0	0	0	.	.	one2one (1)	.	one2one (1)	one2one (1)	.	.	.	.	.	.	.	.	.	.	.	.	.	.	.	.	.	.	.	.	.	.	.	.	one2one (1)	.	.	.	one2one (1)	one2one (1)	.	.	.	.	.	.	.	.	.	.	.	.	.	.	one2one (1)	.	.	one2one (1)	.	one2one (1)	.	.	.	.	one2one (1)	.	.	one2one (1)	.	one2one (1)	.	.	.	.	.	.	.	.	.	.	.	.	.	.	.	.	.	.	.	.	.	.	.	.	.	.	.	.	.	.	.	.	.	.	.	.	.	.	.	.	.	.	.	.
RNU6-733P	1	ENSG00000222691,ENSGGOG00000032809,ENSMMUG00000034942,ENSNLEG00000029563,ENSPPAG00000019840,ENSPTRG00000033324	6	U6	ENSPPAG00000019840			U6	ENSPTRG00000033324	U6	ENSNLEG00000029563	U6	ENSGGOG00000032809	RNU6-733P	ENSG00000222691	U6	ENSMMUG00000034942									30	30	0	0	0	0	0	.	one2one (1)	one2one (1)	one2one (1)	one2one (1)	one2one (1)	.	.	.	.	.	.	.	.	.	.	.	.	.	.	one2one (1)	.	one2one (1)	one2one (1)	one2one (1)	one2one (1)	.	.	.	.	one2one (1)	.	one2one (1)	one2one (1)	one2one (1)	one2one (1)	.	.	.	.	one2one (1)	.	one2one (1)	one2one (1)	one2one (1)	one2one (1)	.	.	.	.	one2one (1)	.	one2one (1)	one2one (1)	one2one (1)	one2one (1)	.	.	.	.	one2one (1)	.	one2one (1)	one2one (1)	one2one (1)	one2one (1)	.	.	.	.	.	.	.	.	.	.	.	.	.	.	.	.	.	.	.	.	.	.	.	.	.	.	.	.	.	.	.	.	.	.	.	.	.	.	.	.	.	.	.	.
RNU6-735P	1	ENSG00000222544,ENSGGOG00000032997,ENSMMUG00000035746,ENSNLEG00000023497,ENSPPAG00000011757,ENSPTRG00000035800	6	U6	ENSPPAG00000011757			U6	ENSPTRG00000035800	U6	ENSNLEG00000023497	U6	ENSGGOG00000032997	RNU6-735P	ENSG00000222544	U6	ENSMMUG00000035746									30	30	0	0	0	0	0	.	one2one (1)	one2one (1)	one2one (1)	one2one (1)	one2one (1)	.	.	.	.	.	.	.	.	.	.	.	.	.	.	one2one (1)	.	one2one (1)	one2one (1)	one2one (1)	one2one (1)	.	.	.	.	one2one (1)	.	one2one (1)	one2one (1)	one2one (1)	one2one (1)	.	.	.	.	one2one (1)	.	one2one (1)	one2one (1)	one2one (1)	one2one (1)	.	.	.	.	one2one (1)	.	one2one (1)	one2one (1)	one2one (1)	one2one (1)	.	.	.	.	one2one (1)	.	one2one (1)	one2one (1)	one2one (1)	one2one (1)	.	.	.	.	.	.	.	.	.	.	.	.	.	.	.	.	.	.	.	.	.	.	.	.	.	.	.	.	.	.	.	.	.	.	.	.	.	.	.	.	.	.	.	.
RNU6-737P	1	ENSG00000202240,ENSGGOG00000039405,ENSMMUG00000028194,ENSNLEG00000035601,ENSPPAG00000020351,ENSPTRG00000025356	6	U6	ENSPPAG00000020351			U6	ENSPTRG00000025356	U6	ENSNLEG00000035601	U6	ENSGGOG00000039405	RNU6-737P	ENSG00000202240	U6	ENSMMUG00000028194									30	30	0	0	0	0	0	.	one2one (1)	one2one (1)	one2one (1)	one2one (1)	one2one (1)	.	.	.	.	.	.	.	.	.	.	.	.	.	.	one2one (1)	.	one2one (1)	one2one (1)	one2one (1)	one2one (1)	.	.	.	.	one2one (1)	.	one2one (1)	one2one (1)	one2one (1)	one2one (1)	.	.	.	.	one2one (1)	.	one2one (1)	one2one (1)	one2one (1)	one2one (1)	.	.	.	.	one2one (1)	.	one2one (1)	one2one (1)	one2one (1)	one2one (1)	.	.	.	.	one2one (1)	.	one2one (1)	one2one (1)	one2one (1)	one2one (1)	.	.	.	.	.	.	.	.	.	.	.	.	.	.	.	.	.	.	.	.	.	.	.	.	.	.	.	.	.	.	.	.	.	.	.	.	.	.	.	.	.	.	.	.
RNU6-738P	1	ENSG00000207261,ENSGGOG00000030499,ENSMMUG00000025467,ENSNLEG00000033911,ENSPPAG00000006381,ENSPTRG00000027206	6	U6	ENSPPAG00000006381			U6	ENSPTRG00000027206	U6	ENSNLEG00000033911	U6	ENSGGOG00000030499	RNU6-738P	ENSG00000207261	U6	ENSMMUG00000025467									30	30	0	0	0	0	0	.	one2one (1)	one2one (1)	one2one (1)	one2one (1)	one2one (1)	.	.	.	.	.	.	.	.	.	.	.	.	.	.	one2one (1)	.	one2one (1)	one2one (1)	one2one (1)	one2one (1)	.	.	.	.	one2one (1)	.	one2one (1)	one2one (1)	one2one (1)	one2one (1)	.	.	.	.	one2one (1)	.	one2one (1)	one2one (1)	one2one (1)	one2one (1)	.	.	.	.	one2one (1)	.	one2one (1)	one2one (1)	one2one (1)	one2one (1)	.	.	.	.	one2one (1)	.	one2one (1)	one2one (1)	one2one (1)	one2one (1)	.	.	.	.	.	.	.	.	.	.	.	.	.	.	.	.	.	.	.	.	.	.	.	.	.	.	.	.	.	.	.	.	.	.	.	.	.	.	.	.	.	.	.	.
RNU6-739P	1	ENSG00000212340,ENSGGOG00000031359,ENSMMUG00000033044,ENSNLEG00000023698	4							U6	ENSNLEG00000023698	U6	ENSGGOG00000031359	RNU6-739P	ENSG00000212340	U6	ENSMMUG00000033044									12	12	0	0	0	0	0	.	.	.	.	.	.	.	.	.	.	.	.	.	.	.	.	.	.	.	.	.	.	.	.	.	.	.	.	.	.	.	.	.	one2one (1)	one2one (1)	one2one (1)	.	.	.	.	.	.	.	one2one (1)	one2one (1)	one2one (1)	.	.	.	.	.	.	.	one2one (1)	one2one (1)	one2one (1)	.	.	.	.	.	.	.	one2one (1)	one2one (1)	one2one (1)	.	.	.	.	.	.	.	.	.	.	.	.	.	.	.	.	.	.	.	.	.	.	.	.	.	.	.	.	.	.	.	.	.	.	.	.	.	.	.	.	.	.	.	.
RNU6-73P	1	ENSG00000207330,ENSGGOG00000041765,ENSPPAG00000014159,ENSPTRG00000052723	4	U6	ENSPPAG00000014159			U6	ENSPTRG00000052723			U6	ENSGGOG00000041765	RNU6-73P	ENSG00000207330											12	12	0	0	0	0	0	.	one2one (1)	.	one2one (1)	one2one (1)	.	.	.	.	.	.	.	.	.	.	.	.	.	.	.	one2one (1)	.	.	one2one (1)	one2one (1)	.	.	.	.	.	.	.	.	.	.	.	.	.	.	.	one2one (1)	.	one2one (1)	.	one2one (1)	.	.	.	.	.	one2one (1)	.	one2one (1)	.	one2one (1)	.	.	.	.	.	.	.	.	.	.	.	.	.	.	.	.	.	.	.	.	.	.	.	.	.	.	.	.	.	.	.	.	.	.	.	.	.	.	.	.	.	.	.	.	.	.	.	.	.	.	.	.	.	.	.
RNU6-740P	1	ENSG00000201604,ENSGGOG00000029867,ENSMMUG00000033090,ENSNLEG00000029894,ENSPPAG00000012136,ENSPTRG00000032830	6	U6	ENSPPAG00000012136			U6	ENSPTRG00000032830	U6	ENSNLEG00000029894	U6	ENSGGOG00000029867	RNU6-740P	ENSG00000201604	U6	ENSMMUG00000033090									30	30	0	0	0	0	0	.	one2one (1)	one2one (1)	one2one (1)	one2one (1)	one2one (1)	.	.	.	.	.	.	.	.	.	.	.	.	.	.	one2one (1)	.	one2one (1)	one2one (1)	one2one (1)	one2one (1)	.	.	.	.	one2one (1)	.	one2one (1)	one2one (1)	one2one (1)	one2one (1)	.	.	.	.	one2one (1)	.	one2one (1)	one2one (1)	one2one (1)	one2one (1)	.	.	.	.	one2one (1)	.	one2one (1)	one2one (1)	one2one (1)	one2one (1)	.	.	.	.	one2one (1)	.	one2one (1)	one2one (1)	one2one (1)	one2one (1)	.	.	.	.	.	.	.	.	.	.	.	.	.	.	.	.	.	.	.	.	.	.	.	.	.	.	.	.	.	.	.	.	.	.	.	.	.	.	.	.	.	.	.	.
RNU6-741P	1	ENSG00000206616,ENSGGOG00000039136,ENSMMUG00000065299,ENSNLEG00000030327,ENSPPAG00000008446,ENSPTRG00000045010	6	U6	ENSPPAG00000008446			U6	ENSPTRG00000045010	U6	ENSNLEG00000030327	U6	ENSGGOG00000039136	RNU6-741P	ENSG00000206616	U6	ENSMMUG00000065299									30	22	8	26.67	8	0	0	.	one2one (1)	one2one (0)	one2one (1)	one2one (1)	one2one (1)	.	.	.	.	.	.	.	.	.	.	.	.	.	.	one2one (1)	.	one2one (0)	one2one (1)	one2one (1)	one2one (1)	.	.	.	.	one2one (0)	.	one2one (0)	one2one (0)	one2one (1)	one2one (0)	.	.	.	.	one2one (1)	.	one2one (1)	one2one (0)	one2one (1)	one2one (1)	.	.	.	.	one2one (1)	.	one2one (1)	one2one (1)	one2one (1)	one2one (1)	.	.	.	.	one2one (1)	.	one2one (1)	one2one (0)	one2one (1)	one2one (1)	.	.	.	.	.	.	.	.	.	.	.	.	.	.	.	.	.	.	.	.	.	.	.	.	.	.	.	.	.	.	.	.	.	.	.	.	.	.	.	.	.	.	.	.
RNU6-742P	1	ENSG00000202159,ENSGGOG00000034110,ENSMMUG00000032843,ENSNLEG00000028887,ENSPPAG00000002978,ENSPTRG00000031795	6	U6	ENSPPAG00000002978			U6	ENSPTRG00000031795	U6	ENSNLEG00000028887	U6	ENSGGOG00000034110	RNU6-742P	ENSG00000202159	U6	ENSMMUG00000032843									30	30	0	0	0	0	0	.	one2one (1)	one2one (1)	one2one (1)	one2one (1)	one2one (1)	.	.	.	.	.	.	.	.	.	.	.	.	.	.	one2one (1)	.	one2one (1)	one2one (1)	one2one (1)	one2one (1)	.	.	.	.	one2one (1)	.	one2one (1)	one2one (1)	one2one (1)	one2one (1)	.	.	.	.	one2one (1)	.	one2one (1)	one2one (1)	one2one (1)	one2one (1)	.	.	.	.	one2one (1)	.	one2one (1)	one2one (1)	one2one (1)	one2one (1)	.	.	.	.	one2one (1)	.	one2one (1)	one2one (1)	one2one (1)	one2one (1)	.	.	.	.	.	.	.	.	.	.	.	.	.	.	.	.	.	.	.	.	.	.	.	.	.	.	.	.	.	.	.	.	.	.	.	.	.	.	.	.	.	.	.	.
RNU6-743P	1	ENSG00000201021,ENSMMUG00000023875,ENSPTRG00000036083	3					U6	ENSPTRG00000036083					RNU6-743P	ENSG00000201021	U6	ENSMMUG00000023875									6	6	0	0	0	0	0	.	.	.	.	.	.	.	.	.	.	.	.	.	.	.	.	.	.	.	.	.	.	.	.	one2one (1)	one2one (1)	.	.	.	.	.	.	.	.	.	.	.	.	.	.	.	.	.	.	.	.	.	.	.	.	.	.	one2one (1)	.	.	one2one (1)	.	.	.	.	.	.	one2one (1)	.	.	one2one (1)	.	.	.	.	.	.	.	.	.	.	.	.	.	.	.	.	.	.	.	.	.	.	.	.	.	.	.	.	.	.	.	.	.	.	.	.	.	.	.	.	.	.	.	.
RNU6-744P	1	ENSG00000202427,ENSMMUG00000043114,ENSNLEG00000030661,ENSPPAG00000015487,ENSPTRG00000032854	5	U6	ENSPPAG00000015487			U6	ENSPTRG00000032854	U6	ENSNLEG00000030661			RNU6-744P	ENSG00000202427	U6	ENSMMUG00000043114									20	14	6	30	6	0	0	.	one2one (1)	one2one (1)	.	one2one (1)	one2one (0)	.	.	.	.	.	.	.	.	.	.	.	.	.	.	one2one (1)	.	one2one (1)	.	one2one (1)	one2one (0)	.	.	.	.	one2one (1)	.	one2one (1)	.	one2one (1)	one2one (0)	.	.	.	.	.	.	.	.	.	.	.	.	.	.	one2one (1)	.	one2one (1)	one2one (1)	.	one2one (1)	.	.	.	.	one2one (0)	.	one2one (0)	one2one (0)	.	one2one (1)	.	.	.	.	.	.	.	.	.	.	.	.	.	.	.	.	.	.	.	.	.	.	.	.	.	.	.	.	.	.	.	.	.	.	.	.	.	.	.	.	.	.	.	.
RNU6-745P	1	ENSG00000200216,ENSGGOG00000031283,ENSMMUG00000034159,ENSNLEG00000025247,ENSPPAG00000006240,ENSPTRG00000027538	6	U6	ENSPPAG00000006240			U6	ENSPTRG00000027538	U6	ENSNLEG00000025247	U6	ENSGGOG00000031283	RNU6-745P	ENSG00000200216	U6	ENSMMUG00000034159									30	30	0	0	0	0	0	.	one2one (1)	one2one (1)	one2one (1)	one2one (1)	one2one (1)	.	.	.	.	.	.	.	.	.	.	.	.	.	.	one2one (1)	.	one2one (1)	one2one (1)	one2one (1)	one2one (1)	.	.	.	.	one2one (1)	.	one2one (1)	one2one (1)	one2one (1)	one2one (1)	.	.	.	.	one2one (1)	.	one2one (1)	one2one (1)	one2one (1)	one2one (1)	.	.	.	.	one2one (1)	.	one2one (1)	one2one (1)	one2one (1)	one2one (1)	.	.	.	.	one2one (1)	.	one2one (1)	one2one (1)	one2one (1)	one2one (1)	.	.	.	.	.	.	.	.	.	.	.	.	.	.	.	.	.	.	.	.	.	.	.	.	.	.	.	.	.	.	.	.	.	.	.	.	.	.	.	.	.	.	.	.
RNU6-746P	1	ENSG00000206839,ENSGGOG00000031724,ENSMMUG00000025835,ENSNLEG00000032473,ENSPPAG00000008559,ENSPTRG00000027175	6	U6	ENSPPAG00000008559			U6	ENSPTRG00000027175	U6	ENSNLEG00000032473	U6	ENSGGOG00000031724	RNU6-746P	ENSG00000206839	U6	ENSMMUG00000025835									30	30	0	0	0	0	0	.	one2one (1)	one2one (1)	one2one (1)	one2one (1)	one2one (1)	.	.	.	.	.	.	.	.	.	.	.	.	.	.	one2one (1)	.	one2one (1)	one2one (1)	one2one (1)	one2one (1)	.	.	.	.	one2one (1)	.	one2one (1)	one2one (1)	one2one (1)	one2one (1)	.	.	.	.	one2one (1)	.	one2one (1)	one2one (1)	one2one (1)	one2one (1)	.	.	.	.	one2one (1)	.	one2one (1)	one2one (1)	one2one (1)	one2one (1)	.	.	.	.	one2one (1)	.	one2one (1)	one2one (1)	one2one (1)	one2one (1)	.	.	.	.	.	.	.	.	.	.	.	.	.	.	.	.	.	.	.	.	.	.	.	.	.	.	.	.	.	.	.	.	.	.	.	.	.	.	.	.	.	.	.	.
RNU6-748P	1	ENSG00000207378,ENSMMUG00000059348,ENSNLEG00000033163,ENSPPAG00000008193,ENSPTRG00000048946	5	U6	ENSPPAG00000008193			U6	ENSPTRG00000048946	U6	ENSNLEG00000033163			RNU6-748P	ENSG00000207378	U6	ENSMMUG00000059348									20	20	0	0	0	0	0	.	one2one (1)	one2one (1)	.	one2one (1)	one2one (1)	.	.	.	.	.	.	.	.	.	.	.	.	.	.	one2one (1)	.	one2one (1)	.	one2one (1)	one2one (1)	.	.	.	.	one2one (1)	.	one2one (1)	.	one2one (1)	one2one (1)	.	.	.	.	.	.	.	.	.	.	.	.	.	.	one2one (1)	.	one2one (1)	one2one (1)	.	one2one (1)	.	.	.	.	one2one (1)	.	one2one (1)	one2one (1)	.	one2one (1)	.	.	.	.	.	.	.	.	.	.	.	.	.	.	.	.	.	.	.	.	.	.	.	.	.	.	.	.	.	.	.	.	.	.	.	.	.	.	.	.	.	.	.	.
RNU6-74P	1	ENSG00000206962,ENSGGOG00000037919,ENSMMUG00000060583,ENSNLEG00000028433	4							U6	ENSNLEG00000028433	U6	ENSGGOG00000037919	RNU6-74P	ENSG00000206962	U6	ENSMMUG00000060583									12	12	0	0	0	0	0	.	.	.	.	.	.	.	.	.	.	.	.	.	.	.	.	.	.	.	.	.	.	.	.	.	.	.	.	.	.	.	.	.	one2one (1)	one2one (1)	one2one (1)	.	.	.	.	.	.	.	one2one (1)	one2one (1)	one2one (1)	.	.	.	.	.	.	.	one2one (1)	one2one (1)	one2one (1)	.	.	.	.	.	.	.	one2one (1)	one2one (1)	one2one (1)	.	.	.	.	.	.	.	.	.	.	.	.	.	.	.	.	.	.	.	.	.	.	.	.	.	.	.	.	.	.	.	.	.	.	.	.	.	.	.	.	.	.	.	.
RNU6-750P	1	ENSG00000212248,ENSGGOG00000040663,ENSNLEG00000021810,ENSPPAG00000004411,ENSPTRG00000025166	5	U6	ENSPPAG00000004411			U6	ENSPTRG00000025166	U6	ENSNLEG00000021810	U6	ENSGGOG00000040663	RNU6-750P	ENSG00000212248											20	20	0	0	0	0	0	.	one2one (1)	one2one (1)	one2one (1)	one2one (1)	.	.	.	.	.	.	.	.	.	.	.	.	.	.	.	one2one (1)	.	one2one (1)	one2one (1)	one2one (1)	.	.	.	.	.	one2one (1)	.	one2one (1)	one2one (1)	one2one (1)	.	.	.	.	.	one2one (1)	.	one2one (1)	one2one (1)	one2one (1)	.	.	.	.	.	one2one (1)	.	one2one (1)	one2one (1)	one2one (1)	.	.	.	.	.	.	.	.	.	.	.	.	.	.	.	.	.	.	.	.	.	.	.	.	.	.	.	.	.	.	.	.	.	.	.	.	.	.	.	.	.	.	.	.	.	.	.	.	.	.	.	.	.	.	.
RNU6-751P	1	ENSG00000252191,ENSNLEG00000033549,ENSPPAG00000015651	3	U6	ENSPPAG00000015651					U6	ENSNLEG00000033549			RNU6-751P	ENSG00000252191											6	6	0	0	0	0	0	.	.	one2one (1)	.	one2one (1)	.	.	.	.	.	.	.	.	.	.	.	.	.	.	.	.	.	.	.	.	.	.	.	.	.	one2one (1)	.	.	.	one2one (1)	.	.	.	.	.	.	.	.	.	.	.	.	.	.	.	one2one (1)	.	.	one2one (1)	.	.	.	.	.	.	.	.	.	.	.	.	.	.	.	.	.	.	.	.	.	.	.	.	.	.	.	.	.	.	.	.	.	.	.	.	.	.	.	.	.	.	.	.	.	.	.	.	.	.	.	.	.	.	.	.
RNU6-752P	1	ENSG00000252185,ENSGGOG00000035405,ENSMMUG00000026368,ENSNLEG00000032056,ENSPPAG00000001871	5	U6	ENSPPAG00000001871					U6	ENSNLEG00000032056	U6	ENSGGOG00000035405	RNU6-752P	ENSG00000252185	U6	ENSMMUG00000026368									20	20	0	0	0	0	0	.	.	one2one (1)	one2one (1)	one2one (1)	one2one (1)	.	.	.	.	.	.	.	.	.	.	.	.	.	.	.	.	.	.	.	.	.	.	.	.	one2one (1)	.	.	one2one (1)	one2one (1)	one2one (1)	.	.	.	.	one2one (1)	.	.	one2one (1)	one2one (1)	one2one (1)	.	.	.	.	one2one (1)	.	.	one2one (1)	one2one (1)	one2one (1)	.	.	.	.	one2one (1)	.	.	one2one (1)	one2one (1)	one2one (1)	.	.	.	.	.	.	.	.	.	.	.	.	.	.	.	.	.	.	.	.	.	.	.	.	.	.	.	.	.	.	.	.	.	.	.	.	.	.	.	.	.	.	.	.
RNU6-753P	1	ENSG00000200796,ENSGGOG00000038313,ENSMMUG00000051961,ENSNLEG00000030494,ENSPPAG00000008326,ENSPTRG00000046291	6	U6	ENSPPAG00000008326			U6	ENSPTRG00000046291	U6	ENSNLEG00000030494	U6	ENSGGOG00000038313	RNU6-753P	ENSG00000200796	U6	ENSMMUG00000051961									30	30	0	0	0	0	0	.	one2one (1)	one2one (1)	one2one (1)	one2one (1)	one2one (1)	.	.	.	.	.	.	.	.	.	.	.	.	.	.	one2one (1)	.	one2one (1)	one2one (1)	one2one (1)	one2one (1)	.	.	.	.	one2one (1)	.	one2one (1)	one2one (1)	one2one (1)	one2one (1)	.	.	.	.	one2one (1)	.	one2one (1)	one2one (1)	one2one (1)	one2one (1)	.	.	.	.	one2one (1)	.	one2one (1)	one2one (1)	one2one (1)	one2one (1)	.	.	.	.	one2one (1)	.	one2one (1)	one2one (1)	one2one (1)	one2one (1)	.	.	.	.	.	.	.	.	.	.	.	.	.	.	.	.	.	.	.	.	.	.	.	.	.	.	.	.	.	.	.	.	.	.	.	.	.	.	.	.	.	.	.	.
RNU6-754P	1	ENSG00000212468,ENSGGOG00000033022,ENSMMUG00000032707,ENSNLEG00000021695,ENSPPAG00000014073,ENSPTRG00000033300	6	U6	ENSPPAG00000014073			U6	ENSPTRG00000033300	U6	ENSNLEG00000021695	U6	ENSGGOG00000033022	RNU6-754P	ENSG00000212468	U6	ENSMMUG00000032707									30	30	0	0	0	0	0	.	one2one (1)	one2one (1)	one2one (1)	one2one (1)	one2one (1)	.	.	.	.	.	.	.	.	.	.	.	.	.	.	one2one (1)	.	one2one (1)	one2one (1)	one2one (1)	one2one (1)	.	.	.	.	one2one (1)	.	one2one (1)	one2one (1)	one2one (1)	one2one (1)	.	.	.	.	one2one (1)	.	one2one (1)	one2one (1)	one2one (1)	one2one (1)	.	.	.	.	one2one (1)	.	one2one (1)	one2one (1)	one2one (1)	one2one (1)	.	.	.	.	one2one (1)	.	one2one (1)	one2one (1)	one2one (1)	one2one (1)	.	.	.	.	.	.	.	.	.	.	.	.	.	.	.	.	.	.	.	.	.	.	.	.	.	.	.	.	.	.	.	.	.	.	.	.	.	.	.	.	.	.	.	.
RNU6-755P	1	ENSG00000201270,ENSGGOG00000033360,ENSMMUG00000035555,ENSNLEG00000023811,ENSPPAG00000006665,ENSPTRG00000027073	6	U6	ENSPPAG00000006665			U6	ENSPTRG00000027073	U6	ENSNLEG00000023811	U6	ENSGGOG00000033360	RNU6-755P	ENSG00000201270	U6	ENSMMUG00000035555									30	30	0	0	0	0	0	.	one2one (1)	one2one (1)	one2one (1)	one2one (1)	one2one (1)	.	.	.	.	.	.	.	.	.	.	.	.	.	.	one2one (1)	.	one2one (1)	one2one (1)	one2one (1)	one2one (1)	.	.	.	.	one2one (1)	.	one2one (1)	one2one (1)	one2one (1)	one2one (1)	.	.	.	.	one2one (1)	.	one2one (1)	one2one (1)	one2one (1)	one2one (1)	.	.	.	.	one2one (1)	.	one2one (1)	one2one (1)	one2one (1)	one2one (1)	.	.	.	.	one2one (1)	.	one2one (1)	one2one (1)	one2one (1)	one2one (1)	.	.	.	.	.	.	.	.	.	.	.	.	.	.	.	.	.	.	.	.	.	.	.	.	.	.	.	.	.	.	.	.	.	.	.	.	.	.	.	.	.	.	.	.
RNU6-756P	1	ENSG00000206724,ENSGGOG00000043290,ENSMMUG00000025355,ENSNLEG00000036185,ENSPPAG00000002679,ENSPTRG00000050725	6	U6	ENSPPAG00000002679			U6	ENSPTRG00000050725	U6	ENSNLEG00000036185	U6	ENSGGOG00000043290	RNU6-756P	ENSG00000206724	U6	ENSMMUG00000025355									30	30	0	0	0	0	0	.	one2one (1)	one2one (1)	one2one (1)	one2one (1)	one2one (1)	.	.	.	.	.	.	.	.	.	.	.	.	.	.	one2one (1)	.	one2one (1)	one2one (1)	one2one (1)	one2one (1)	.	.	.	.	one2one (1)	.	one2one (1)	one2one (1)	one2one (1)	one2one (1)	.	.	.	.	one2one (1)	.	one2one (1)	one2one (1)	one2one (1)	one2one (1)	.	.	.	.	one2one (1)	.	one2one (1)	one2one (1)	one2one (1)	one2one (1)	.	.	.	.	one2one (1)	.	one2one (1)	one2one (1)	one2one (1)	one2one (1)	.	.	.	.	.	.	.	.	.	.	.	.	.	.	.	.	.	.	.	.	.	.	.	.	.	.	.	.	.	.	.	.	.	.	.	.	.	.	.	.	.	.	.	.
RNU6-757P	1	ENSG00000222266,ENSGGOG00000029256,ENSMMUG00000035409,ENSNLEG00000020738,ENSPPAG00000007181,ENSPTRG00000036521	6	U6	ENSPPAG00000007181			U6	ENSPTRG00000036521	U6	ENSNLEG00000020738	U6	ENSGGOG00000029256	RNU6-757P	ENSG00000222266	U6	ENSMMUG00000035409									30	30	0	0	0	0	0	.	one2one (1)	one2one (1)	one2one (1)	one2one (1)	one2one (1)	.	.	.	.	.	.	.	.	.	.	.	.	.	.	one2one (1)	.	one2one (1)	one2one (1)	one2one (1)	one2one (1)	.	.	.	.	one2one (1)	.	one2one (1)	one2one (1)	one2one (1)	one2one (1)	.	.	.	.	one2one (1)	.	one2one (1)	one2one (1)	one2one (1)	one2one (1)	.	.	.	.	one2one (1)	.	one2one (1)	one2one (1)	one2one (1)	one2one (1)	.	.	.	.	one2one (1)	.	one2one (1)	one2one (1)	one2one (1)	one2one (1)	.	.	.	.	.	.	.	.	.	.	.	.	.	.	.	.	.	.	.	.	.	.	.	.	.	.	.	.	.	.	.	.	.	.	.	.	.	.	.	.	.	.	.	.
RNU6-759P	1	ENSG00000252549,ENSGGOG00000035344,ENSMMUG00000036393,ENSNLEG00000025323,ENSPPAG00000001378	5	U6	ENSPPAG00000001378					U6	ENSNLEG00000025323	U6	ENSGGOG00000035344	RNU6-759P	ENSG00000252549	U6	ENSMMUG00000036393									20	14	6	30	0	6	0	.	.	one2one (1)	one2one (1)	one2one (1)	one2one (1)	.	.	.	.	.	.	.	.	.	.	.	.	.	.	.	.	.	.	.	.	.	.	.	.	one2one (1)	.	.	one2one (1)	one2many (1)	one2one (1)	.	.	.	.	one2one (1)	.	.	one2one (1)	one2many (1)	one2one (1)	.	.	.	.	one2one (1)	.	.	one2many (1)	one2many (1)	one2many (1)	.	.	.	.	one2one (1)	.	.	one2one (1)	one2one (1)	one2many (1)	.	.	.	.	.	.	.	.	.	.	.	.	.	.	.	.	.	.	.	.	.	.	.	.	.	.	.	.	.	.	.	.	.	.	.	.	.	.	.	.	.	.	.	.
RNU6-75P	1	ENSG00000251753,ENSGGOG00000035492,ENSMMUG00000037206,ENSNLEG00000023568,ENSPPAG00000003469,ENSPTRG00000037045	6	U6	ENSPPAG00000003469			U6	ENSPTRG00000037045	U6	ENSNLEG00000023568	U6	ENSGGOG00000035492	RNU6-75P	ENSG00000251753	U6	ENSMMUG00000037206									30	30	0	0	0	0	0	.	one2one (1)	one2one (1)	one2one (1)	one2one (1)	one2one (1)	.	.	.	.	.	.	.	.	.	.	.	.	.	.	one2one (1)	.	one2one (1)	one2one (1)	one2one (1)	one2one (1)	.	.	.	.	one2one (1)	.	one2one (1)	one2one (1)	one2one (1)	one2one (1)	.	.	.	.	one2one (1)	.	one2one (1)	one2one (1)	one2one (1)	one2one (1)	.	.	.	.	one2one (1)	.	one2one (1)	one2one (1)	one2one (1)	one2one (1)	.	.	.	.	one2one (1)	.	one2one (1)	one2one (1)	one2one (1)	one2one (1)	.	.	.	.	.	.	.	.	.	.	.	.	.	.	.	.	.	.	.	.	.	.	.	.	.	.	.	.	.	.	.	.	.	.	.	.	.	.	.	.	.	.	.	.
RNU6-760P	1	ENSG00000251887,ENSGGOG00000035993,ENSMMUG00000041904,ENSNLEG00000022739,ENSPPAG00000003301,ENSPTRG00000037499	6	U6	ENSPPAG00000003301			U6	ENSPTRG00000037499	U6	ENSNLEG00000022739	U6	ENSGGOG00000035993	RNU6-760P	ENSG00000251887	U6	ENSMMUG00000041904									30	18	12	40	12	0	0	.	one2one (0)	one2one (0)	one2one (1)	one2one (1)	one2one (1)	.	.	.	.	.	.	.	.	.	.	.	.	.	.	one2one (0)	.	one2one (1)	one2one (0)	one2one (0)	one2one (1)	.	.	.	.	one2one (0)	.	one2one (1)	one2one (0)	one2one (0)	one2one (1)	.	.	.	.	one2one (1)	.	one2one (0)	one2one (0)	one2one (1)	one2one (1)	.	.	.	.	one2one (1)	.	one2one (0)	one2one (0)	one2one (1)	one2one (1)	.	.	.	.	one2one (1)	.	one2one (1)	one2one (1)	one2one (1)	one2one (1)	.	.	.	.	.	.	.	.	.	.	.	.	.	.	.	.	.	.	.	.	.	.	.	.	.	.	.	.	.	.	.	.	.	.	.	.	.	.	.	.	.	.	.	.
RNU6-761P	1	ENSG00000206875,ENSGGOG00000042941,ENSNLEG00000033590,ENSPPAG00000005847,ENSPTRG00000047689	5	U6	ENSPPAG00000005847			U6	ENSPTRG00000047689	U6	ENSNLEG00000033590	U6	ENSGGOG00000042941	RNU6-761P	ENSG00000206875											20	14	6	30	6	0	0	.	one2one (0)	one2one (0)	one2one (0)	one2one (1)	.	.	.	.	.	.	.	.	.	.	.	.	.	.	.	one2one (0)	.	one2one (1)	one2one (1)	one2one (1)	.	.	.	.	.	one2one (0)	.	one2one (1)	one2one (1)	one2one (1)	.	.	.	.	.	one2one (0)	.	one2one (1)	one2one (1)	one2one (1)	.	.	.	.	.	one2one (1)	.	one2one (1)	one2one (1)	one2one (1)	.	.	.	.	.	.	.	.	.	.	.	.	.	.	.	.	.	.	.	.	.	.	.	.	.	.	.	.	.	.	.	.	.	.	.	.	.	.	.	.	.	.	.	.	.	.	.	.	.	.	.	.	.	.	.
RNU6-762P	1	ENSG00000252916,ENSGGOG00000035334,ENSMMUG00000037236,ENSNLEG00000023292,ENSPPAG00000015278,ENSPTRG00000037544	6	U6	ENSPPAG00000015278			U6	ENSPTRG00000037544	U6	ENSNLEG00000023292	U6	ENSGGOG00000035334	RNU6-762P	ENSG00000252916	U6	ENSMMUG00000037236									30	30	0	0	0	0	0	.	one2one (1)	one2one (1)	one2one (1)	one2one (1)	one2one (1)	.	.	.	.	.	.	.	.	.	.	.	.	.	.	one2one (1)	.	one2one (1)	one2one (1)	one2one (1)	one2one (1)	.	.	.	.	one2one (1)	.	one2one (1)	one2one (1)	one2one (1)	one2one (1)	.	.	.	.	one2one (1)	.	one2one (1)	one2one (1)	one2one (1)	one2one (1)	.	.	.	.	one2one (1)	.	one2one (1)	one2one (1)	one2one (1)	one2one (1)	.	.	.	.	one2one (1)	.	one2one (1)	one2one (1)	one2one (1)	one2one (1)	.	.	.	.	.	.	.	.	.	.	.	.	.	.	.	.	.	.	.	.	.	.	.	.	.	.	.	.	.	.	.	.	.	.	.	.	.	.	.	.	.	.	.	.
RNU6-763P	1	ENSG00000212167,ENSGGOG00000038858,ENSMMUG00000033245,ENSNLEG00000035221,ENSPPAG00000008717,ENSPTRG00000032687	6	U6	ENSPPAG00000008717			U6	ENSPTRG00000032687	U6	ENSNLEG00000035221	U6	ENSGGOG00000038858	RNU6-763P	ENSG00000212167	U6	ENSMMUG00000033245									30	30	0	0	0	0	0	.	one2one (1)	one2one (1)	one2one (1)	one2one (1)	one2one (1)	.	.	.	.	.	.	.	.	.	.	.	.	.	.	one2one (1)	.	one2one (1)	one2one (1)	one2one (1)	one2one (1)	.	.	.	.	one2one (1)	.	one2one (1)	one2one (1)	one2one (1)	one2one (1)	.	.	.	.	one2one (1)	.	one2one (1)	one2one (1)	one2one (1)	one2one (1)	.	.	.	.	one2one (1)	.	one2one (1)	one2one (1)	one2one (1)	one2one (1)	.	.	.	.	one2one (1)	.	one2one (1)	one2one (1)	one2one (1)	one2one (1)	.	.	.	.	.	.	.	.	.	.	.	.	.	.	.	.	.	.	.	.	.	.	.	.	.	.	.	.	.	.	.	.	.	.	.	.	.	.	.	.	.	.	.	.
RNU6-764P	1	ENSG00000252205,ENSGGOG00000035747,ENSMMUG00000036834,ENSNLEG00000024072,ENSPPAG00000002661	5	U6	ENSPPAG00000002661					U6	ENSNLEG00000024072	U6	ENSGGOG00000035747	RNU6-764P	ENSG00000252205	U6	ENSMMUG00000036834									20	20	0	0	0	0	0	.	.	one2one (1)	one2one (1)	one2one (1)	one2one (1)	.	.	.	.	.	.	.	.	.	.	.	.	.	.	.	.	.	.	.	.	.	.	.	.	one2one (1)	.	.	one2one (1)	one2one (1)	one2one (1)	.	.	.	.	one2one (1)	.	.	one2one (1)	one2one (1)	one2one (1)	.	.	.	.	one2one (1)	.	.	one2one (1)	one2one (1)	one2one (1)	.	.	.	.	one2one (1)	.	.	one2one (1)	one2one (1)	one2one (1)	.	.	.	.	.	.	.	.	.	.	.	.	.	.	.	.	.	.	.	.	.	.	.	.	.	.	.	.	.	.	.	.	.	.	.	.	.	.	.	.	.	.	.	.
RNU6-765P	1	ENSG00000252725,ENSGGOG00000035301,ENSMMUG00000036207,ENSMODG00000051192,ENSMUSG00000087922,ENSNLEG00000022909,ENSPPAG00000009692,ENSPTRG00000038257	8	U6	ENSPPAG00000009692			U6	ENSPTRG00000038257	U6	ENSNLEG00000022909	U6	ENSGGOG00000035301	RNU6-765P	ENSG00000252725	U6	ENSMMUG00000036207			Gm23229	ENSMUSG00000087922	U6	ENSMODG00000051192			56	42	14	25	14	0	0	.	one2one (1)	one2one (1)	one2one (1)	one2one (1)	one2one (1)	.	one2one (0)	one2one (1)	.	.	.	.	.	.	.	.	.	.	.	one2one (1)	.	one2one (1)	one2one (1)	one2one (1)	one2one (1)	.	one2one (0)	one2one (1)	.	one2one (1)	.	one2one (1)	one2one (1)	one2one (1)	one2one (1)	.	one2one (0)	one2one (1)	.	one2one (1)	.	one2one (1)	one2one (1)	one2one (1)	one2one (1)	.	one2one (0)	one2one (1)	.	one2one (1)	.	one2one (1)	one2one (1)	one2one (1)	one2one (1)	.	one2one (0)	one2one (0)	.	one2one (1)	.	one2one (1)	one2one (1)	one2one (1)	one2one (1)	.	one2one (0)	one2one (1)	.	.	.	.	.	.	.	.	.	.	.	one2one (0)	.	one2one (0)	one2one (0)	one2one (0)	one2one (0)	one2one (0)	.	one2one (1)	.	one2one (1)	.	one2one (1)	one2one (1)	one2one (1)	one2one (0)	one2one (1)	.	one2one (1)	.	.	.	.	.	.	.	.	.	.	.
RNU6-766P	1	ENSG00000199348,ENSGGOG00000043515,ENSMMUG00000033251,ENSNLEG00000032365,ENSPPAG00000015072,ENSPTRG00000052143	6	U6	ENSPPAG00000015072			U6	ENSPTRG00000052143	U6	ENSNLEG00000032365	U6	ENSGGOG00000043515	RNU6-766P	ENSG00000199348	U6	ENSMMUG00000033251									30	30	0	0	0	0	0	.	one2one (1)	one2one (1)	one2one (1)	one2one (1)	one2one (1)	.	.	.	.	.	.	.	.	.	.	.	.	.	.	one2one (1)	.	one2one (1)	one2one (1)	one2one (1)	one2one (1)	.	.	.	.	one2one (1)	.	one2one (1)	one2one (1)	one2one (1)	one2one (1)	.	.	.	.	one2one (1)	.	one2one (1)	one2one (1)	one2one (1)	one2one (1)	.	.	.	.	one2one (1)	.	one2one (1)	one2one (1)	one2one (1)	one2one (1)	.	.	.	.	one2one (1)	.	one2one (1)	one2one (1)	one2one (1)	one2one (1)	.	.	.	.	.	.	.	.	.	.	.	.	.	.	.	.	.	.	.	.	.	.	.	.	.	.	.	.	.	.	.	.	.	.	.	.	.	.	.	.	.	.	.	.
RNU6-767P	1	ENSG00000206859,ENSGGOG00000039298,ENSMMUG00000051489,ENSNLEG00000034137,ENSPPAG00000000918,ENSPTRG00000045578	6	U6	ENSPPAG00000000918			U6	ENSPTRG00000045578	U6	ENSNLEG00000034137	U6	ENSGGOG00000039298	RNU6-767P	ENSG00000206859	U6	ENSMMUG00000051489									30	30	0	0	0	0	0	.	one2one (1)	one2one (1)	one2one (1)	one2one (1)	one2one (1)	.	.	.	.	.	.	.	.	.	.	.	.	.	.	one2one (1)	.	one2one (1)	one2one (1)	one2one (1)	one2one (1)	.	.	.	.	one2one (1)	.	one2one (1)	one2one (1)	one2one (1)	one2one (1)	.	.	.	.	one2one (1)	.	one2one (1)	one2one (1)	one2one (1)	one2one (1)	.	.	.	.	one2one (1)	.	one2one (1)	one2one (1)	one2one (1)	one2one (1)	.	.	.	.	one2one (1)	.	one2one (1)	one2one (1)	one2one (1)	one2one (1)	.	.	.	.	.	.	.	.	.	.	.	.	.	.	.	.	.	.	.	.	.	.	.	.	.	.	.	.	.	.	.	.	.	.	.	.	.	.	.	.	.	.	.	.
RNU6-768P	1	ENSG00000207414,ENSGGOG00000042166,ENSMMUG00000051082,ENSNLEG00000034158,ENSPPAG00000002352,ENSPTRG00000045583	6	U6	ENSPPAG00000002352			U6	ENSPTRG00000045583	U6	ENSNLEG00000034158	U6	ENSGGOG00000042166	RNU6-768P	ENSG00000207414	U6	ENSMMUG00000051082									30	30	0	0	0	0	0	.	one2one (1)	one2one (1)	one2one (1)	one2one (1)	one2one (1)	.	.	.	.	.	.	.	.	.	.	.	.	.	.	one2one (1)	.	one2one (1)	one2one (1)	one2one (1)	one2one (1)	.	.	.	.	one2one (1)	.	one2one (1)	one2one (1)	one2one (1)	one2one (1)	.	.	.	.	one2one (1)	.	one2one (1)	one2one (1)	one2one (1)	one2one (1)	.	.	.	.	one2one (1)	.	one2one (1)	one2one (1)	one2one (1)	one2one (1)	.	.	.	.	one2one (1)	.	one2one (1)	one2one (1)	one2one (1)	one2one (1)	.	.	.	.	.	.	.	.	.	.	.	.	.	.	.	.	.	.	.	.	.	.	.	.	.	.	.	.	.	.	.	.	.	.	.	.	.	.	.	.	.	.	.	.
RNU6-769P	1	ENSG00000207136,ENSGGOG00000042242,ENSMMUG00000051328,ENSNLEG00000033056,ENSPPAG00000012433,ENSPTRG00000049281	6	U6	ENSPPAG00000012433			U6	ENSPTRG00000049281	U6	ENSNLEG00000033056	U6	ENSGGOG00000042242	RNU6-769P	ENSG00000207136	U6	ENSMMUG00000051328									30	30	0	0	0	0	0	.	one2one (1)	one2one (1)	one2one (1)	one2one (1)	one2one (1)	.	.	.	.	.	.	.	.	.	.	.	.	.	.	one2one (1)	.	one2one (1)	one2one (1)	one2one (1)	one2one (1)	.	.	.	.	one2one (1)	.	one2one (1)	one2one (1)	one2one (1)	one2one (1)	.	.	.	.	one2one (1)	.	one2one (1)	one2one (1)	one2one (1)	one2one (1)	.	.	.	.	one2one (1)	.	one2one (1)	one2one (1)	one2one (1)	one2one (1)	.	.	.	.	one2one (1)	.	one2one (1)	one2one (1)	one2one (1)	one2one (1)	.	.	.	.	.	.	.	.	.	.	.	.	.	.	.	.	.	.	.	.	.	.	.	.	.	.	.	.	.	.	.	.	.	.	.	.	.	.	.	.	.	.	.	.
RNU6-76P	1	ENSG00000206787,ENSGGOG00000033598,ENSPPAG00000020022	3	U6	ENSPPAG00000020022							U6	ENSGGOG00000033598	RNU6-76P	ENSG00000206787											6	4	2	33.33	2	0	0	.	.	.	one2one (0)	one2one (1)	.	.	.	.	.	.	.	.	.	.	.	.	.	.	.	.	.	.	.	.	.	.	.	.	.	.	.	.	.	.	.	.	.	.	.	one2one (0)	.	.	.	one2one (1)	.	.	.	.	.	one2one (1)	.	.	.	one2one (1)	.	.	.	.	.	.	.	.	.	.	.	.	.	.	.	.	.	.	.	.	.	.	.	.	.	.	.	.	.	.	.	.	.	.	.	.	.	.	.	.	.	.	.	.	.	.	.	.	.	.	.	.	.	.	.
RNU6-770P	1	ENSG00000200799,ENSGGOG00000028957,ENSMMUG00000025063,ENSNLEG00000025855	4							U6	ENSNLEG00000025855	U6	ENSGGOG00000028957	RNU6-770P	ENSG00000200799	U6	ENSMMUG00000025063									12	12	0	0	0	0	0	.	.	.	.	.	.	.	.	.	.	.	.	.	.	.	.	.	.	.	.	.	.	.	.	.	.	.	.	.	.	.	.	.	one2one (1)	one2one (1)	one2one (1)	.	.	.	.	.	.	.	one2one (1)	one2one (1)	one2one (1)	.	.	.	.	.	.	.	one2one (1)	one2one (1)	one2one (1)	.	.	.	.	.	.	.	one2one (1)	one2one (1)	one2one (1)	.	.	.	.	.	.	.	.	.	.	.	.	.	.	.	.	.	.	.	.	.	.	.	.	.	.	.	.	.	.	.	.	.	.	.	.	.	.	.	.	.	.	.	.
RNU6-772P	1	ENSG00000251851,ENSGGOG00000036101,ENSMMUG00000036921,ENSNLEG00000033585,ENSPPAG00000019974,ENSPTRG00000038323	6	U6	ENSPPAG00000019974			U6	ENSPTRG00000038323	U6	ENSNLEG00000033585	U6	ENSGGOG00000036101	RNU6-772P	ENSG00000251851	U6	ENSMMUG00000036921									30	30	0	0	0	0	0	.	one2one (1)	one2one (1)	one2one (1)	one2one (1)	one2one (1)	.	.	.	.	.	.	.	.	.	.	.	.	.	.	one2one (1)	.	one2one (1)	one2one (1)	one2one (1)	one2one (1)	.	.	.	.	one2one (1)	.	one2one (1)	one2one (1)	one2one (1)	one2one (1)	.	.	.	.	one2one (1)	.	one2one (1)	one2one (1)	one2one (1)	one2one (1)	.	.	.	.	one2one (1)	.	one2one (1)	one2one (1)	one2one (1)	one2one (1)	.	.	.	.	one2one (1)	.	one2one (1)	one2one (1)	one2one (1)	one2one (1)	.	.	.	.	.	.	.	.	.	.	.	.	.	.	.	.	.	.	.	.	.	.	.	.	.	.	.	.	.	.	.	.	.	.	.	.	.	.	.	.	.	.	.	.
RNU6-774P	1	ENSG00000200108,ENSGGOG00000038541,ENSMMUG00000058229,ENSNLEG00000035845,ENSPPAG00000015582,ENSPTRG00000046225	6	U6	ENSPPAG00000015582			U6	ENSPTRG00000046225	U6	ENSNLEG00000035845	U6	ENSGGOG00000038541	RNU6-774P	ENSG00000200108	U6	ENSMMUG00000058229									30	30	0	0	0	0	0	.	one2one (1)	one2one (1)	one2one (1)	one2one (1)	one2one (1)	.	.	.	.	.	.	.	.	.	.	.	.	.	.	one2one (1)	.	one2one (1)	one2one (1)	one2one (1)	one2one (1)	.	.	.	.	one2one (1)	.	one2one (1)	one2one (1)	one2one (1)	one2one (1)	.	.	.	.	one2one (1)	.	one2one (1)	one2one (1)	one2one (1)	one2one (1)	.	.	.	.	one2one (1)	.	one2one (1)	one2one (1)	one2one (1)	one2one (1)	.	.	.	.	one2one (1)	.	one2one (1)	one2one (1)	one2one (1)	one2one (1)	.	.	.	.	.	.	.	.	.	.	.	.	.	.	.	.	.	.	.	.	.	.	.	.	.	.	.	.	.	.	.	.	.	.	.	.	.	.	.	.	.	.	.	.
RNU6-775P	1	ENSG00000238619,ENSMMUG00000034145	2											RNU6-775P	ENSG00000238619	U6	ENSMMUG00000034145									2	2	0	0	0	0	0	.	.	.	.	.	.	.	.	.	.	.	.	.	.	.	.	.	.	.	.	.	.	.	.	.	.	.	.	.	.	.	.	.	.	.	.	.	.	.	.	.	.	.	.	.	.	.	.	.	.	.	.	.	.	.	one2one (1)	.	.	.	.	.	.	.	.	.	one2one (1)	.	.	.	.	.	.	.	.	.	.	.	.	.	.	.	.	.	.	.	.	.	.	.	.	.	.	.	.	.	.	.	.	.	.	.	.	.	.	.	.	.	.	.	.
RNU6-777P	1	ENSG00000201135,ENSGGOG00000029341,ENSMMUG00000034732,ENSNLEG00000035996,ENSPPAG00000019533,ENSPTRG00000025945	6	U6	ENSPPAG00000019533			U6	ENSPTRG00000025945	U6	ENSNLEG00000035996	U6	ENSGGOG00000029341	RNU6-777P	ENSG00000201135	U6	ENSMMUG00000034732									30	30	0	0	0	0	0	.	one2one (1)	one2one (1)	one2one (1)	one2one (1)	one2one (1)	.	.	.	.	.	.	.	.	.	.	.	.	.	.	one2one (1)	.	one2one (1)	one2one (1)	one2one (1)	one2one (1)	.	.	.	.	one2one (1)	.	one2one (1)	one2one (1)	one2one (1)	one2one (1)	.	.	.	.	one2one (1)	.	one2one (1)	one2one (1)	one2one (1)	one2one (1)	.	.	.	.	one2one (1)	.	one2one (1)	one2one (1)	one2one (1)	one2one (1)	.	.	.	.	one2one (1)	.	one2one (1)	one2one (1)	one2one (1)	one2one (1)	.	.	.	.	.	.	.	.	.	.	.	.	.	.	.	.	.	.	.	.	.	.	.	.	.	.	.	.	.	.	.	.	.	.	.	.	.	.	.	.	.	.	.	.
RNU6-778P	1	ENSG00000200139,ENSGGOG00000034104,ENSMMUG00000055849,ENSNLEG00000029175,ENSPPAG00000018170,ENSPTRG00000025274	6	U6	ENSPPAG00000018170			U6	ENSPTRG00000025274	U6	ENSNLEG00000029175	U6	ENSGGOG00000034104	RNU6-778P	ENSG00000200139	U6	ENSMMUG00000055849									30	30	0	0	0	0	0	.	one2one (1)	one2one (1)	one2one (1)	one2one (1)	one2one (1)	.	.	.	.	.	.	.	.	.	.	.	.	.	.	one2one (1)	.	one2one (1)	one2one (1)	one2one (1)	one2one (1)	.	.	.	.	one2one (1)	.	one2one (1)	one2one (1)	one2one (1)	one2one (1)	.	.	.	.	one2one (1)	.	one2one (1)	one2one (1)	one2one (1)	one2one (1)	.	.	.	.	one2one (1)	.	one2one (1)	one2one (1)	one2one (1)	one2one (1)	.	.	.	.	one2one (1)	.	one2one (1)	one2one (1)	one2one (1)	one2one (1)	.	.	.	.	.	.	.	.	.	.	.	.	.	.	.	.	.	.	.	.	.	.	.	.	.	.	.	.	.	.	.	.	.	.	.	.	.	.	.	.	.	.	.	.
RNU6-77P	1	ENSG00000222486,ENSGGOG00000032841,ENSMMUG00000053209,ENSNLEG00000025055,ENSPPAG00000016387,ENSPTRG00000036344	6	U6	ENSPPAG00000016387			U6	ENSPTRG00000036344	U6	ENSNLEG00000025055	U6	ENSGGOG00000032841	RNU6-77P	ENSG00000222486	U6	ENSMMUG00000053209									30	30	0	0	0	0	0	.	one2one (1)	one2one (1)	one2one (1)	one2one (1)	one2one (1)	.	.	.	.	.	.	.	.	.	.	.	.	.	.	one2one (1)	.	one2one (1)	one2one (1)	one2one (1)	one2one (1)	.	.	.	.	one2one (1)	.	one2one (1)	one2one (1)	one2one (1)	one2one (1)	.	.	.	.	one2one (1)	.	one2one (1)	one2one (1)	one2one (1)	one2one (1)	.	.	.	.	one2one (1)	.	one2one (1)	one2one (1)	one2one (1)	one2one (1)	.	.	.	.	one2one (1)	.	one2one (1)	one2one (1)	one2one (1)	one2one (1)	.	.	.	.	.	.	.	.	.	.	.	.	.	.	.	.	.	.	.	.	.	.	.	.	.	.	.	.	.	.	.	.	.	.	.	.	.	.	.	.	.	.	.	.
RNU6-780P	1	ENSG00000212332,ENSGGOG00000033181,ENSMMUG00000027857,ENSNLEG00000030154,ENSPPAG00000015882,ENSPTRG00000032968	6	U6	ENSPPAG00000015882			U6	ENSPTRG00000032968	U6	ENSNLEG00000030154	U6	ENSGGOG00000033181	RNU6-780P	ENSG00000212332	U6	ENSMMUG00000027857									30	30	0	0	0	0	0	.	one2one (1)	one2one (1)	one2one (1)	one2one (1)	one2one (1)	.	.	.	.	.	.	.	.	.	.	.	.	.	.	one2one (1)	.	one2one (1)	one2one (1)	one2one (1)	one2one (1)	.	.	.	.	one2one (1)	.	one2one (1)	one2one (1)	one2one (1)	one2one (1)	.	.	.	.	one2one (1)	.	one2one (1)	one2one (1)	one2one (1)	one2one (1)	.	.	.	.	one2one (1)	.	one2one (1)	one2one (1)	one2one (1)	one2one (1)	.	.	.	.	one2one (1)	.	one2one (1)	one2one (1)	one2one (1)	one2one (1)	.	.	.	.	.	.	.	.	.	.	.	.	.	.	.	.	.	.	.	.	.	.	.	.	.	.	.	.	.	.	.	.	.	.	.	.	.	.	.	.	.	.	.	.
RNU6-781P	1	ENSG00000252186,ENSPTRG00000037124	2					U6	ENSPTRG00000037124					RNU6-781P	ENSG00000252186											2	2	0	0	0	0	0	.	.	.	.	.	.	.	.	.	.	.	.	.	.	.	.	.	.	.	.	.	.	.	.	one2one (1)	.	.	.	.	.	.	.	.	.	.	.	.	.	.	.	.	.	.	.	.	.	.	.	.	.	.	.	one2one (1)	.	.	.	.	.	.	.	.	.	.	.	.	.	.	.	.	.	.	.	.	.	.	.	.	.	.	.	.	.	.	.	.	.	.	.	.	.	.	.	.	.	.	.	.	.	.	.	.	.	.	.	.	.	.	.	.	.
RNU6-782P	1	ENSG00000252661,ENSGGOG00000035253,ENSNLEG00000035693,ENSPPAG00000013662,ENSPTRG00000036680	5	U6	ENSPPAG00000013662			U6	ENSPTRG00000036680	U6	ENSNLEG00000035693	U6	ENSGGOG00000035253	RNU6-782P	ENSG00000252661											20	20	0	0	0	0	0	.	one2one (1)	one2one (1)	one2one (1)	one2one (1)	.	.	.	.	.	.	.	.	.	.	.	.	.	.	.	one2one (1)	.	one2one (1)	one2one (1)	one2one (1)	.	.	.	.	.	one2one (1)	.	one2one (1)	one2one (1)	one2one (1)	.	.	.	.	.	one2one (1)	.	one2one (1)	one2one (1)	one2one (1)	.	.	.	.	.	one2one (1)	.	one2one (1)	one2one (1)	one2one (1)	.	.	.	.	.	.	.	.	.	.	.	.	.	.	.	.	.	.	.	.	.	.	.	.	.	.	.	.	.	.	.	.	.	.	.	.	.	.	.	.	.	.	.	.	.	.	.	.	.	.	.	.	.	.	.
RNU6-783P	1	ENSG00000252519,ENSGGOG00000035846,ENSMMUG00000024329,ENSPPAG00000007641,ENSPTRG00000036672	5	U6	ENSPPAG00000007641			U6	ENSPTRG00000036672			U6	ENSGGOG00000035846	RNU6-783P	ENSG00000252519	U6	ENSMMUG00000024329									20	14	6	30	6	0	0	.	one2one (1)	.	one2one (1)	one2one (1)	one2one (0)	.	.	.	.	.	.	.	.	.	.	.	.	.	.	one2one (1)	.	.	one2one (1)	one2one (1)	one2one (0)	.	.	.	.	.	.	.	.	.	.	.	.	.	.	one2one (1)	.	one2one (1)	.	one2one (1)	one2one (0)	.	.	.	.	one2one (1)	.	one2one (1)	.	one2one (1)	one2one (1)	.	.	.	.	one2one (0)	.	one2one (0)	.	one2one (0)	one2one (1)	.	.	.	.	.	.	.	.	.	.	.	.	.	.	.	.	.	.	.	.	.	.	.	.	.	.	.	.	.	.	.	.	.	.	.	.	.	.	.	.	.	.	.	.
RNU6-784P	1	ENSG00000207058,ENSGGOG00000029643,ENSMMUG00000027898,ENSNLEG00000023224,ENSPPAG00000012551,ENSPTRG00000026989	6	U6	ENSPPAG00000012551			U6	ENSPTRG00000026989	U6	ENSNLEG00000023224	U6	ENSGGOG00000029643	RNU6-784P	ENSG00000207058	U6	ENSMMUG00000027898									30	30	0	0	0	0	0	.	one2one (1)	one2one (1)	one2one (1)	one2one (1)	one2one (1)	.	.	.	.	.	.	.	.	.	.	.	.	.	.	one2one (1)	.	one2one (1)	one2one (1)	one2one (1)	one2one (1)	.	.	.	.	one2one (1)	.	one2one (1)	one2one (1)	one2one (1)	one2one (1)	.	.	.	.	one2one (1)	.	one2one (1)	one2one (1)	one2one (1)	one2one (1)	.	.	.	.	one2one (1)	.	one2one (1)	one2one (1)	one2one (1)	one2one (1)	.	.	.	.	one2one (1)	.	one2one (1)	one2one (1)	one2one (1)	one2one (1)	.	.	.	.	.	.	.	.	.	.	.	.	.	.	.	.	.	.	.	.	.	.	.	.	.	.	.	.	.	.	.	.	.	.	.	.	.	.	.	.	.	.	.	.
RNU6-786P	1	ENSG00000252658,ENSGGOG00000035491,ENSPPAG00000014865,ENSPTRG00000036779	4	U6	ENSPPAG00000014865			U6	ENSPTRG00000036779			U6	ENSGGOG00000035491	RNU6-786P	ENSG00000252658											12	12	0	0	0	0	0	.	one2one (1)	.	one2one (1)	one2one (1)	.	.	.	.	.	.	.	.	.	.	.	.	.	.	.	one2one (1)	.	.	one2one (1)	one2one (1)	.	.	.	.	.	.	.	.	.	.	.	.	.	.	.	one2one (1)	.	one2one (1)	.	one2one (1)	.	.	.	.	.	one2one (1)	.	one2one (1)	.	one2one (1)	.	.	.	.	.	.	.	.	.	.	.	.	.	.	.	.	.	.	.	.	.	.	.	.	.	.	.	.	.	.	.	.	.	.	.	.	.	.	.	.	.	.	.	.	.	.	.	.	.	.	.	.	.	.	.
RNU6-787P	1	ENSG00000206759,ENSGGOG00000029266,ENSNLEG00000032368,ENSPPAG00000011305,ENSPTRG00000037497	5	U6	ENSPPAG00000011305			U6	ENSPTRG00000037497	U6	ENSNLEG00000032368	U6	ENSGGOG00000029266	RNU6-787P	ENSG00000206759											20	20	0	0	0	0	0	.	one2one (1)	one2one (1)	one2one (1)	one2one (1)	.	.	.	.	.	.	.	.	.	.	.	.	.	.	.	one2one (1)	.	one2one (1)	one2one (1)	one2one (1)	.	.	.	.	.	one2one (1)	.	one2one (1)	one2one (1)	one2one (1)	.	.	.	.	.	one2one (1)	.	one2one (1)	one2one (1)	one2one (1)	.	.	.	.	.	one2one (1)	.	one2one (1)	one2one (1)	one2one (1)	.	.	.	.	.	.	.	.	.	.	.	.	.	.	.	.	.	.	.	.	.	.	.	.	.	.	.	.	.	.	.	.	.	.	.	.	.	.	.	.	.	.	.	.	.	.	.	.	.	.	.	.	.	.	.
RNU6-788P	1	ENSG00000212269,ENSGGOG00000032474,ENSMMUG00000037122,ENSNLEG00000027433,ENSPPAG00000011459,ENSPTRG00000032713	6	U6	ENSPPAG00000011459			U6	ENSPTRG00000032713	U6	ENSNLEG00000027433	U6	ENSGGOG00000032474	RNU6-788P	ENSG00000212269	U6	ENSMMUG00000037122									30	30	0	0	0	0	0	.	one2one (1)	one2one (1)	one2one (1)	one2one (1)	one2one (1)	.	.	.	.	.	.	.	.	.	.	.	.	.	.	one2one (1)	.	one2one (1)	one2one (1)	one2one (1)	one2one (1)	.	.	.	.	one2one (1)	.	one2one (1)	one2one (1)	one2one (1)	one2one (1)	.	.	.	.	one2one (1)	.	one2one (1)	one2one (1)	one2one (1)	one2one (1)	.	.	.	.	one2one (1)	.	one2one (1)	one2one (1)	one2one (1)	one2one (1)	.	.	.	.	one2one (1)	.	one2one (1)	one2one (1)	one2one (1)	one2one (1)	.	.	.	.	.	.	.	.	.	.	.	.	.	.	.	.	.	.	.	.	.	.	.	.	.	.	.	.	.	.	.	.	.	.	.	.	.	.	.	.	.	.	.	.
RNU6-789P	1	ENSG00000252914,ENSGGOG00000035042,ENSMODG00000026108,ENSMUSG00000119255,ENSNLEG00000035101,ENSPPAG00000013930,ENSPTRG00000037212	7	U6	ENSPPAG00000013930			U6	ENSPTRG00000037212	U6	ENSNLEG00000035101	U6	ENSGGOG00000035042	RNU6-789P	ENSG00000252914					Gm24384	ENSMUSG00000119255	U6	ENSMODG00000026108			42	30	12	28.57	12	0	0	.	one2one (1)	one2one (1)	one2one (1)	one2one (1)	.	.	one2one (0)	one2one (1)	.	.	.	.	.	.	.	.	.	.	.	one2one (1)	.	one2one (1)	one2one (1)	one2one (1)	.	.	one2one (0)	one2one (1)	.	one2one (1)	.	one2one (1)	one2one (1)	one2one (1)	.	.	one2one (0)	one2one (1)	.	one2one (1)	.	one2one (1)	one2one (1)	one2one (1)	.	.	one2one (0)	one2one (1)	.	one2one (1)	.	one2one (1)	one2one (1)	one2one (1)	.	.	one2one (0)	one2one (0)	.	.	.	.	.	.	.	.	.	.	.	.	.	.	.	.	.	.	.	.	.	one2one (0)	.	one2one (0)	one2one (0)	one2one (0)	one2one (0)	.	.	one2one (1)	.	one2one (1)	.	one2one (1)	one2one (1)	one2one (1)	one2one (0)	.	.	one2one (1)	.	.	.	.	.	.	.	.	.	.	.
RNU6-78P	1	ENSG00000199767,ENSGGOG00000033671,ENSMMUG00000034635,ENSNLEG00000035893,ENSPPAG00000002515,ENSPTRG00000025956	6	U6	ENSPPAG00000002515			U6	ENSPTRG00000025956	U6	ENSNLEG00000035893	U6	ENSGGOG00000033671	RNU6-78P	ENSG00000199767	U6	ENSMMUG00000034635									30	30	0	0	0	0	0	.	one2one (1)	one2one (1)	one2one (1)	one2one (1)	one2one (1)	.	.	.	.	.	.	.	.	.	.	.	.	.	.	one2one (1)	.	one2one (1)	one2one (1)	one2one (1)	one2one (1)	.	.	.	.	one2one (1)	.	one2one (1)	one2one (1)	one2one (1)	one2one (1)	.	.	.	.	one2one (1)	.	one2one (1)	one2one (1)	one2one (1)	one2one (1)	.	.	.	.	one2one (1)	.	one2one (1)	one2one (1)	one2one (1)	one2one (1)	.	.	.	.	one2one (1)	.	one2one (1)	one2one (1)	one2one (1)	one2one (1)	.	.	.	.	.	.	.	.	.	.	.	.	.	.	.	.	.	.	.	.	.	.	.	.	.	.	.	.	.	.	.	.	.	.	.	.	.	.	.	.	.	.	.	.
RNU6-790P	1	ENSG00000207208,ENSGGOG00000034003,ENSMMUG00000025787,ENSPPAG00000015147	4	U6	ENSPPAG00000015147							U6	ENSGGOG00000034003	RNU6-790P	ENSG00000207208	U6	ENSMMUG00000025787									12	12	0	0	0	0	0	.	.	.	one2one (1)	one2one (1)	one2one (1)	.	.	.	.	.	.	.	.	.	.	.	.	.	.	.	.	.	.	.	.	.	.	.	.	.	.	.	.	.	.	.	.	.	.	one2one (1)	.	.	.	one2one (1)	one2one (1)	.	.	.	.	one2one (1)	.	.	.	one2one (1)	one2one (1)	.	.	.	.	one2one (1)	.	.	.	one2one (1)	one2one (1)	.	.	.	.	.	.	.	.	.	.	.	.	.	.	.	.	.	.	.	.	.	.	.	.	.	.	.	.	.	.	.	.	.	.	.	.	.	.	.	.	.	.	.	.
RNU6-791P	1	ENSG00000222399,ENSPTRG00000043574	2					U6	ENSPTRG00000043574					RNU6-791P	ENSG00000222399											2	2	0	0	0	0	0	.	.	.	.	.	.	.	.	.	.	.	.	.	.	.	.	.	.	.	.	.	.	.	.	one2one (1)	.	.	.	.	.	.	.	.	.	.	.	.	.	.	.	.	.	.	.	.	.	.	.	.	.	.	.	one2one (1)	.	.	.	.	.	.	.	.	.	.	.	.	.	.	.	.	.	.	.	.	.	.	.	.	.	.	.	.	.	.	.	.	.	.	.	.	.	.	.	.	.	.	.	.	.	.	.	.	.	.	.	.	.	.	.	.	.
RNU6-792P	1	ENSG00000200360,ENSGGOG00000029249,ENSMMUG00000052516,ENSNLEG00000031542,ENSPPAG00000006014,ENSPTRG00000031629	6	U6	ENSPPAG00000006014			U6	ENSPTRG00000031629	U6	ENSNLEG00000031542	U6	ENSGGOG00000029249	RNU6-792P	ENSG00000200360	U6	ENSMMUG00000052516									30	30	0	0	0	0	0	.	one2one (1)	one2one (1)	one2one (1)	one2one (1)	one2one (1)	.	.	.	.	.	.	.	.	.	.	.	.	.	.	one2one (1)	.	one2one (1)	one2one (1)	one2one (1)	one2one (1)	.	.	.	.	one2one (1)	.	one2one (1)	one2one (1)	one2one (1)	one2one (1)	.	.	.	.	one2one (1)	.	one2one (1)	one2one (1)	one2one (1)	one2one (1)	.	.	.	.	one2one (1)	.	one2one (1)	one2one (1)	one2one (1)	one2one (1)	.	.	.	.	one2one (1)	.	one2one (1)	one2one (1)	one2one (1)	one2one (1)	.	.	.	.	.	.	.	.	.	.	.	.	.	.	.	.	.	.	.	.	.	.	.	.	.	.	.	.	.	.	.	.	.	.	.	.	.	.	.	.	.	.	.	.
RNU6-793P	1	ENSG00000206960,ENSGGOG00000038879,ENSMMUG00000052877,ENSNLEG00000033697,ENSPPAG00000008119,ENSPTRG00000044214	6	U6	ENSPPAG00000008119			U6	ENSPTRG00000044214	U6	ENSNLEG00000033697	U6	ENSGGOG00000038879	RNU6-793P	ENSG00000206960	U6	ENSMMUG00000052877									30	30	0	0	0	0	0	.	one2one (1)	one2one (1)	one2one (1)	one2one (1)	one2one (1)	.	.	.	.	.	.	.	.	.	.	.	.	.	.	one2one (1)	.	one2one (1)	one2one (1)	one2one (1)	one2one (1)	.	.	.	.	one2one (1)	.	one2one (1)	one2one (1)	one2one (1)	one2one (1)	.	.	.	.	one2one (1)	.	one2one (1)	one2one (1)	one2one (1)	one2one (1)	.	.	.	.	one2one (1)	.	one2one (1)	one2one (1)	one2one (1)	one2one (1)	.	.	.	.	one2one (1)	.	one2one (1)	one2one (1)	one2one (1)	one2one (1)	.	.	.	.	.	.	.	.	.	.	.	.	.	.	.	.	.	.	.	.	.	.	.	.	.	.	.	.	.	.	.	.	.	.	.	.	.	.	.	.	.	.	.	.
RNU6-794P	1	ENSG00000253070,ENSPPAG00000004544,ENSPTRG00000046173	3	U6	ENSPPAG00000004544			U6	ENSPTRG00000046173					RNU6-794P	ENSG00000253070											6	6	0	0	0	0	0	.	one2one (1)	.	.	one2one (1)	.	.	.	.	.	.	.	.	.	.	.	.	.	.	.	one2one (1)	.	.	.	one2one (1)	.	.	.	.	.	.	.	.	.	.	.	.	.	.	.	.	.	.	.	.	.	.	.	.	.	one2one (1)	.	one2one (1)	.	.	.	.	.	.	.	.	.	.	.	.	.	.	.	.	.	.	.	.	.	.	.	.	.	.	.	.	.	.	.	.	.	.	.	.	.	.	.	.	.	.	.	.	.	.	.	.	.	.	.	.	.	.	.	.	.
RNU6-795P	1	ENSG00000252132,ENSGGOG00000035828,ENSNLEG00000019468,ENSPPAG00000010865,ENSPTRG00000038510	5	U6	ENSPPAG00000010865			U6	ENSPTRG00000038510	U6	ENSNLEG00000019468	U6	ENSGGOG00000035828	RNU6-795P	ENSG00000252132											20	20	0	0	0	0	0	.	one2one (1)	one2one (1)	one2one (1)	one2one (1)	.	.	.	.	.	.	.	.	.	.	.	.	.	.	.	one2one (1)	.	one2one (1)	one2one (1)	one2one (1)	.	.	.	.	.	one2one (1)	.	one2one (1)	one2one (1)	one2one (1)	.	.	.	.	.	one2one (1)	.	one2one (1)	one2one (1)	one2one (1)	.	.	.	.	.	one2one (1)	.	one2one (1)	one2one (1)	one2one (1)	.	.	.	.	.	.	.	.	.	.	.	.	.	.	.	.	.	.	.	.	.	.	.	.	.	.	.	.	.	.	.	.	.	.	.	.	.	.	.	.	.	.	.	.	.	.	.	.	.	.	.	.	.	.	.
RNU6-796P	1	ENSG00000212388,ENSGGOG00000037644,ENSMMUG00000035476,ENSNLEG00000034592,ENSPPAG00000011349,ENSPTRG00000045186	6	U6	ENSPPAG00000011349			U6	ENSPTRG00000045186	U6	ENSNLEG00000034592	U6	ENSGGOG00000037644	RNU6-796P	ENSG00000212388	U6	ENSMMUG00000035476									30	30	0	0	0	0	0	.	one2one (1)	one2one (1)	one2one (1)	one2one (1)	one2one (1)	.	.	.	.	.	.	.	.	.	.	.	.	.	.	one2one (1)	.	one2one (1)	one2one (1)	one2one (1)	one2one (1)	.	.	.	.	one2one (1)	.	one2one (1)	one2one (1)	one2one (1)	one2one (1)	.	.	.	.	one2one (1)	.	one2one (1)	one2one (1)	one2one (1)	one2one (1)	.	.	.	.	one2one (1)	.	one2one (1)	one2one (1)	one2one (1)	one2one (1)	.	.	.	.	one2one (1)	.	one2one (1)	one2one (1)	one2one (1)	one2one (1)	.	.	.	.	.	.	.	.	.	.	.	.	.	.	.	.	.	.	.	.	.	.	.	.	.	.	.	.	.	.	.	.	.	.	.	.	.	.	.	.	.	.	.	.
RNU6-797P	1	ENSG00000199971,ENSGGOG00000031032,ENSNLEG00000019751,ENSPPAG00000012039,ENSPTRG00000025288	5	U6	ENSPPAG00000012039			U6	ENSPTRG00000025288	U6	ENSNLEG00000019751	U6	ENSGGOG00000031032	RNU6-797P	ENSG00000199971											20	20	0	0	0	0	0	.	one2one (1)	one2one (1)	one2one (1)	one2one (1)	.	.	.	.	.	.	.	.	.	.	.	.	.	.	.	one2one (1)	.	one2one (1)	one2one (1)	one2one (1)	.	.	.	.	.	one2one (1)	.	one2one (1)	one2one (1)	one2one (1)	.	.	.	.	.	one2one (1)	.	one2one (1)	one2one (1)	one2one (1)	.	.	.	.	.	one2one (1)	.	one2one (1)	one2one (1)	one2one (1)	.	.	.	.	.	.	.	.	.	.	.	.	.	.	.	.	.	.	.	.	.	.	.	.	.	.	.	.	.	.	.	.	.	.	.	.	.	.	.	.	.	.	.	.	.	.	.	.	.	.	.	.	.	.	.
RNU6-798P	1	ENSG00000252721,ENSGGOG00000039261,ENSPPAG00000009046,ENSPTRG00000037298	4	U6	ENSPPAG00000009046			U6	ENSPTRG00000037298			U6	ENSGGOG00000039261	RNU6-798P	ENSG00000252721											12	8	4	33.33	4	0	0	.	one2one (1)	.	one2one (0)	one2one (1)	.	.	.	.	.	.	.	.	.	.	.	.	.	.	.	one2one (1)	.	.	one2one (0)	one2one (1)	.	.	.	.	.	.	.	.	.	.	.	.	.	.	.	one2one (0)	.	one2one (0)	.	one2one (1)	.	.	.	.	.	one2one (1)	.	one2one (1)	.	one2one (1)	.	.	.	.	.	.	.	.	.	.	.	.	.	.	.	.	.	.	.	.	.	.	.	.	.	.	.	.	.	.	.	.	.	.	.	.	.	.	.	.	.	.	.	.	.	.	.	.	.	.	.	.	.	.	.
RNU6-799P	1	ENSG00000200437,ENSGGOG00000032142,ENSMMUG00000047241,ENSPPAG00000022640,ENSPTRG00000031763	5	U6	ENSPPAG00000022640			U6	ENSPTRG00000031763			U6	ENSGGOG00000032142	RNU6-799P	ENSG00000200437	U6	ENSMMUG00000047241									20	20	0	0	0	0	0	.	one2one (1)	.	one2one (1)	one2one (1)	one2one (1)	.	.	.	.	.	.	.	.	.	.	.	.	.	.	one2one (1)	.	.	one2one (1)	one2one (1)	one2one (1)	.	.	.	.	.	.	.	.	.	.	.	.	.	.	one2one (1)	.	one2one (1)	.	one2one (1)	one2one (1)	.	.	.	.	one2one (1)	.	one2one (1)	.	one2one (1)	one2one (1)	.	.	.	.	one2one (1)	.	one2one (1)	.	one2one (1)	one2one (1)	.	.	.	.	.	.	.	.	.	.	.	.	.	.	.	.	.	.	.	.	.	.	.	.	.	.	.	.	.	.	.	.	.	.	.	.	.	.	.	.	.	.	.	.
RNU6-79P	1	ENSG00000199381,ENSGGOG00000030124,ENSPPAG00000011674,ENSPTRG00000026953	4	U6	ENSPPAG00000011674			U6	ENSPTRG00000026953			U6	ENSGGOG00000030124	RNU6-79P	ENSG00000199381											12	12	0	0	0	0	0	.	one2one (1)	.	one2one (1)	one2one (1)	.	.	.	.	.	.	.	.	.	.	.	.	.	.	.	one2one (1)	.	.	one2one (1)	one2one (1)	.	.	.	.	.	.	.	.	.	.	.	.	.	.	.	one2one (1)	.	one2one (1)	.	one2one (1)	.	.	.	.	.	one2one (1)	.	one2one (1)	.	one2one (1)	.	.	.	.	.	.	.	.	.	.	.	.	.	.	.	.	.	.	.	.	.	.	.	.	.	.	.	.	.	.	.	.	.	.	.	.	.	.	.	.	.	.	.	.	.	.	.	.	.	.	.	.	.	.	.
RNU6-8	1	ENSG00000202337,ENSPTRG00000050841	2					U6	ENSPTRG00000050841					RNU6-8	ENSG00000202337											2	2	0	0	0	0	0	.	.	.	.	.	.	.	.	.	.	.	.	.	.	.	.	.	.	.	.	.	.	.	.	one2one (1)	.	.	.	.	.	.	.	.	.	.	.	.	.	.	.	.	.	.	.	.	.	.	.	.	.	.	.	one2one (1)	.	.	.	.	.	.	.	.	.	.	.	.	.	.	.	.	.	.	.	.	.	.	.	.	.	.	.	.	.	.	.	.	.	.	.	.	.	.	.	.	.	.	.	.	.	.	.	.	.	.	.	.	.	.	.	.	.
RNU6-800P	1	ENSG00000207202,ENSGGOG00000029810,ENSMMUG00000026283,ENSNLEG00000019605,ENSPPAG00000001469,ENSPTRG00000033344	6	U6	ENSPPAG00000001469			U6	ENSPTRG00000033344	U6	ENSNLEG00000019605	U6	ENSGGOG00000029810	RNU6-800P	ENSG00000207202	U6	ENSMMUG00000026283									30	30	0	0	0	0	0	.	one2one (1)	one2one (1)	one2one (1)	one2one (1)	one2one (1)	.	.	.	.	.	.	.	.	.	.	.	.	.	.	one2one (1)	.	one2one (1)	one2one (1)	one2one (1)	one2one (1)	.	.	.	.	one2one (1)	.	one2one (1)	one2one (1)	one2one (1)	one2one (1)	.	.	.	.	one2one (1)	.	one2one (1)	one2one (1)	one2one (1)	one2one (1)	.	.	.	.	one2one (1)	.	one2one (1)	one2one (1)	one2one (1)	one2one (1)	.	.	.	.	one2one (1)	.	one2one (1)	one2one (1)	one2one (1)	one2one (1)	.	.	.	.	.	.	.	.	.	.	.	.	.	.	.	.	.	.	.	.	.	.	.	.	.	.	.	.	.	.	.	.	.	.	.	.	.	.	.	.	.	.	.	.
RNU6-801P	1	ENSG00000200957,ENSGGOG00000033641,ENSMMUG00000024130,ENSNLEG00000019723,ENSPPAG00000006703,ENSPTRG00000024627	6	U6	ENSPPAG00000006703			U6	ENSPTRG00000024627	U6	ENSNLEG00000019723	U6	ENSGGOG00000033641	RNU6-801P	ENSG00000200957	U6	ENSMMUG00000024130									30	30	0	0	0	0	0	.	one2one (1)	one2one (1)	one2one (1)	one2one (1)	one2one (1)	.	.	.	.	.	.	.	.	.	.	.	.	.	.	one2one (1)	.	one2one (1)	one2one (1)	one2one (1)	one2one (1)	.	.	.	.	one2one (1)	.	one2one (1)	one2one (1)	one2one (1)	one2one (1)	.	.	.	.	one2one (1)	.	one2one (1)	one2one (1)	one2one (1)	one2one (1)	.	.	.	.	one2one (1)	.	one2one (1)	one2one (1)	one2one (1)	one2one (1)	.	.	.	.	one2one (1)	.	one2one (1)	one2one (1)	one2one (1)	one2one (1)	.	.	.	.	.	.	.	.	.	.	.	.	.	.	.	.	.	.	.	.	.	.	.	.	.	.	.	.	.	.	.	.	.	.	.	.	.	.	.	.	.	.	.	.
RNU6-803P	1	ENSG00000251843,ENSGGOG00000035392,ENSPPAG00000001728,ENSPTRG00000035781	4	U6	ENSPPAG00000001728			U6	ENSPTRG00000035781			U6	ENSGGOG00000035392	RNU6-803P	ENSG00000251843											12	12	0	0	0	0	0	.	one2one (1)	.	one2one (1)	one2one (1)	.	.	.	.	.	.	.	.	.	.	.	.	.	.	.	one2one (1)	.	.	one2one (1)	one2one (1)	.	.	.	.	.	.	.	.	.	.	.	.	.	.	.	one2one (1)	.	one2one (1)	.	one2one (1)	.	.	.	.	.	one2one (1)	.	one2one (1)	.	one2one (1)	.	.	.	.	.	.	.	.	.	.	.	.	.	.	.	.	.	.	.	.	.	.	.	.	.	.	.	.	.	.	.	.	.	.	.	.	.	.	.	.	.	.	.	.	.	.	.	.	.	.	.	.	.	.	.
RNU6-804P	1	ENSG00000207013,ENSGGOG00000037847,ENSMMUG00000028440,ENSNLEG00000031619,ENSPPAG00000019406,ENSPTRG00000047247	6	U6	ENSPPAG00000019406			U6	ENSPTRG00000047247	U6	ENSNLEG00000031619	U6	ENSGGOG00000037847	RNU6-804P	ENSG00000207013	U6	ENSMMUG00000028440									30	30	0	0	0	0	0	.	one2one (1)	one2one (1)	one2one (1)	one2one (1)	one2one (1)	.	.	.	.	.	.	.	.	.	.	.	.	.	.	one2one (1)	.	one2one (1)	one2one (1)	one2one (1)	one2one (1)	.	.	.	.	one2one (1)	.	one2one (1)	one2one (1)	one2one (1)	one2one (1)	.	.	.	.	one2one (1)	.	one2one (1)	one2one (1)	one2one (1)	one2one (1)	.	.	.	.	one2one (1)	.	one2one (1)	one2one (1)	one2one (1)	one2one (1)	.	.	.	.	one2one (1)	.	one2one (1)	one2one (1)	one2one (1)	one2one (1)	.	.	.	.	.	.	.	.	.	.	.	.	.	.	.	.	.	.	.	.	.	.	.	.	.	.	.	.	.	.	.	.	.	.	.	.	.	.	.	.	.	.	.	.
RNU6-805P	1	ENSG00000202513,ENSGGOG00000030030,ENSMMUG00000026168,ENSNLEG00000022534,ENSPPAG00000008071,ENSPTRG00000026357	6	U6	ENSPPAG00000008071			U6	ENSPTRG00000026357	U6	ENSNLEG00000022534	U6	ENSGGOG00000030030	RNU6-805P	ENSG00000202513	U6	ENSMMUG00000026168									30	30	0	0	0	0	0	.	one2one (1)	one2one (1)	one2one (1)	one2one (1)	one2one (1)	.	.	.	.	.	.	.	.	.	.	.	.	.	.	one2one (1)	.	one2one (1)	one2one (1)	one2one (1)	one2one (1)	.	.	.	.	one2one (1)	.	one2one (1)	one2one (1)	one2one (1)	one2one (1)	.	.	.	.	one2one (1)	.	one2one (1)	one2one (1)	one2one (1)	one2one (1)	.	.	.	.	one2one (1)	.	one2one (1)	one2one (1)	one2one (1)	one2one (1)	.	.	.	.	one2one (1)	.	one2one (1)	one2one (1)	one2one (1)	one2one (1)	.	.	.	.	.	.	.	.	.	.	.	.	.	.	.	.	.	.	.	.	.	.	.	.	.	.	.	.	.	.	.	.	.	.	.	.	.	.	.	.	.	.	.	.
RNU6-806P	1	ENSG00000202017,ENSGGOG00000034272,ENSMMUG00000028453,ENSNLEG00000034234,ENSPPAG00000006741,ENSPTRG00000024632	6	U6	ENSPPAG00000006741			U6	ENSPTRG00000024632	U6	ENSNLEG00000034234	U6	ENSGGOG00000034272	RNU6-806P	ENSG00000202017	U6	ENSMMUG00000028453									30	30	0	0	0	0	0	.	one2one (1)	one2one (1)	one2one (1)	one2one (1)	one2one (1)	.	.	.	.	.	.	.	.	.	.	.	.	.	.	one2one (1)	.	one2one (1)	one2one (1)	one2one (1)	one2one (1)	.	.	.	.	one2one (1)	.	one2one (1)	one2one (1)	one2one (1)	one2one (1)	.	.	.	.	one2one (1)	.	one2one (1)	one2one (1)	one2one (1)	one2one (1)	.	.	.	.	one2one (1)	.	one2one (1)	one2one (1)	one2one (1)	one2one (1)	.	.	.	.	one2one (1)	.	one2one (1)	one2one (1)	one2one (1)	one2one (1)	.	.	.	.	.	.	.	.	.	.	.	.	.	.	.	.	.	.	.	.	.	.	.	.	.	.	.	.	.	.	.	.	.	.	.	.	.	.	.	.	.	.	.	.
RNU6-807P	1	ENSG00000252614,ENSGGOG00000036450,ENSMMUG00000036797,ENSNLEG00000028912,ENSPPAG00000008718,ENSPTRG00000035398	6	U6	ENSPPAG00000008718			U6	ENSPTRG00000035398	U6	ENSNLEG00000028912	U6	ENSGGOG00000036450	RNU6-807P	ENSG00000252614	U6	ENSMMUG00000036797									30	30	0	0	0	0	0	.	one2one (1)	one2one (1)	one2one (1)	one2one (1)	one2one (1)	.	.	.	.	.	.	.	.	.	.	.	.	.	.	one2one (1)	.	one2one (1)	one2one (1)	one2one (1)	one2one (1)	.	.	.	.	one2one (1)	.	one2one (1)	one2one (1)	one2one (1)	one2one (1)	.	.	.	.	one2one (1)	.	one2one (1)	one2one (1)	one2one (1)	one2one (1)	.	.	.	.	one2one (1)	.	one2one (1)	one2one (1)	one2one (1)	one2one (1)	.	.	.	.	one2one (1)	.	one2one (1)	one2one (1)	one2one (1)	one2one (1)	.	.	.	.	.	.	.	.	.	.	.	.	.	.	.	.	.	.	.	.	.	.	.	.	.	.	.	.	.	.	.	.	.	.	.	.	.	.	.	.	.	.	.	.
RNU6-808P	1	ENSG00000212535,ENSGGOG00000033144,ENSMMUG00000025582,ENSNLEG00000033413,ENSPPAG00000003483,ENSPTRG00000032797	6	U6	ENSPPAG00000003483			U6	ENSPTRG00000032797	U6	ENSNLEG00000033413	U6	ENSGGOG00000033144	RNU6-808P	ENSG00000212535	U6	ENSMMUG00000025582									30	30	0	0	0	0	0	.	one2one (1)	one2one (1)	one2one (1)	one2one (1)	one2one (1)	.	.	.	.	.	.	.	.	.	.	.	.	.	.	one2one (1)	.	one2one (1)	one2one (1)	one2one (1)	one2one (1)	.	.	.	.	one2one (1)	.	one2one (1)	one2one (1)	one2one (1)	one2one (1)	.	.	.	.	one2one (1)	.	one2one (1)	one2one (1)	one2one (1)	one2one (1)	.	.	.	.	one2one (1)	.	one2one (1)	one2one (1)	one2one (1)	one2one (1)	.	.	.	.	one2one (1)	.	one2one (1)	one2one (1)	one2one (1)	one2one (1)	.	.	.	.	.	.	.	.	.	.	.	.	.	.	.	.	.	.	.	.	.	.	.	.	.	.	.	.	.	.	.	.	.	.	.	.	.	.	.	.	.	.	.	.
RNU6-809P	1	ENSG00000207190,ENSGGOG00000039125,ENSNLEG00000034361,ENSPPAG00000004612,ENSPTRG00000051384	5	U6	ENSPPAG00000004612			U6	ENSPTRG00000051384	U6	ENSNLEG00000034361	U6	ENSGGOG00000039125	RNU6-809P	ENSG00000207190											20	20	0	0	0	0	0	.	one2one (1)	one2one (1)	one2one (1)	one2one (1)	.	.	.	.	.	.	.	.	.	.	.	.	.	.	.	one2one (1)	.	one2one (1)	one2one (1)	one2one (1)	.	.	.	.	.	one2one (1)	.	one2one (1)	one2one (1)	one2one (1)	.	.	.	.	.	one2one (1)	.	one2one (1)	one2one (1)	one2one (1)	.	.	.	.	.	one2one (1)	.	one2one (1)	one2one (1)	one2one (1)	.	.	.	.	.	.	.	.	.	.	.	.	.	.	.	.	.	.	.	.	.	.	.	.	.	.	.	.	.	.	.	.	.	.	.	.	.	.	.	.	.	.	.	.	.	.	.	.	.	.	.	.	.	.	.
RNU6-80P	1	ENSG00000206922,ENSGGOG00000037680,ENSPPAG00000018751,ENSPTRG00000049757	4	U6	ENSPPAG00000018751			U6	ENSPTRG00000049757			U6	ENSGGOG00000037680	RNU6-80P	ENSG00000206922											12	12	0	0	0	0	0	.	one2one (1)	.	one2one (1)	one2one (1)	.	.	.	.	.	.	.	.	.	.	.	.	.	.	.	one2one (1)	.	.	one2one (1)	one2one (1)	.	.	.	.	.	.	.	.	.	.	.	.	.	.	.	one2one (1)	.	one2one (1)	.	one2one (1)	.	.	.	.	.	one2one (1)	.	one2one (1)	.	one2one (1)	.	.	.	.	.	.	.	.	.	.	.	.	.	.	.	.	.	.	.	.	.	.	.	.	.	.	.	.	.	.	.	.	.	.	.	.	.	.	.	.	.	.	.	.	.	.	.	.	.	.	.	.	.	.	.
RNU6-810P	1	ENSG00000200871,ENSGGOG00000041277,ENSMMUG00000058170,ENSNLEG00000027378,ENSPPAG00000005923,ENSPTRG00000026359	6	U6	ENSPPAG00000005923			U6	ENSPTRG00000026359	U6	ENSNLEG00000027378	U6	ENSGGOG00000041277	RNU6-810P	ENSG00000200871	U6	ENSMMUG00000058170									30	30	0	0	0	0	0	.	one2one (1)	one2one (1)	one2one (1)	one2one (1)	one2one (1)	.	.	.	.	.	.	.	.	.	.	.	.	.	.	one2one (1)	.	one2one (1)	one2one (1)	one2one (1)	one2one (1)	.	.	.	.	one2one (1)	.	one2one (1)	one2one (1)	one2one (1)	one2one (1)	.	.	.	.	one2one (1)	.	one2one (1)	one2one (1)	one2one (1)	one2one (1)	.	.	.	.	one2one (1)	.	one2one (1)	one2one (1)	one2one (1)	one2one (1)	.	.	.	.	one2one (1)	.	one2one (1)	one2one (1)	one2one (1)	one2one (1)	.	.	.	.	.	.	.	.	.	.	.	.	.	.	.	.	.	.	.	.	.	.	.	.	.	.	.	.	.	.	.	.	.	.	.	.	.	.	.	.	.	.	.	.
RNU6-811P	1	ENSG00000206796,ENSGGOG00000040392,ENSNLEG00000028856,ENSPPAG00000001954	4	U6	ENSPPAG00000001954					U6	ENSNLEG00000028856	U6	ENSGGOG00000040392	RNU6-811P	ENSG00000206796											12	6	6	50	6	0	0	.	.	one2one (0)	one2one (0)	one2one (1)	.	.	.	.	.	.	.	.	.	.	.	.	.	.	.	.	.	.	.	.	.	.	.	.	.	one2one (0)	.	.	one2one (0)	one2one (1)	.	.	.	.	.	one2one (0)	.	.	one2one (0)	one2one (1)	.	.	.	.	.	one2one (1)	.	.	one2one (1)	one2one (1)	.	.	.	.	.	.	.	.	.	.	.	.	.	.	.	.	.	.	.	.	.	.	.	.	.	.	.	.	.	.	.	.	.	.	.	.	.	.	.	.	.	.	.	.	.	.	.	.	.	.	.	.	.	.	.
RNU6-812P	1	ENSG00000200048,ENSGGOG00000042511,ENSPPAG00000005725,ENSPTRG00000047716	4	U6	ENSPPAG00000005725			U6	ENSPTRG00000047716			U6	ENSGGOG00000042511	RNU6-812P	ENSG00000200048											12	12	0	0	0	0	0	.	one2one (1)	.	one2one (1)	one2one (1)	.	.	.	.	.	.	.	.	.	.	.	.	.	.	.	one2one (1)	.	.	one2one (1)	one2one (1)	.	.	.	.	.	.	.	.	.	.	.	.	.	.	.	one2one (1)	.	one2one (1)	.	one2one (1)	.	.	.	.	.	one2one (1)	.	one2one (1)	.	one2one (1)	.	.	.	.	.	.	.	.	.	.	.	.	.	.	.	.	.	.	.	.	.	.	.	.	.	.	.	.	.	.	.	.	.	.	.	.	.	.	.	.	.	.	.	.	.	.	.	.	.	.	.	.	.	.	.
RNU6-813P	1	ENSG00000207422,ENSGGOG00000042870,ENSMMUG00000025949,ENSNLEG00000030571,ENSPPAG00000012545,ENSPTRG00000049960	6	U6	ENSPPAG00000012545			U6	ENSPTRG00000049960	U6	ENSNLEG00000030571	U6	ENSGGOG00000042870	RNU6-813P	ENSG00000207422	U6	ENSMMUG00000025949									30	30	0	0	0	0	0	.	one2one (1)	one2one (1)	one2one (1)	one2one (1)	one2one (1)	.	.	.	.	.	.	.	.	.	.	.	.	.	.	one2one (1)	.	one2one (1)	one2one (1)	one2one (1)	one2one (1)	.	.	.	.	one2one (1)	.	one2one (1)	one2one (1)	one2one (1)	one2one (1)	.	.	.	.	one2one (1)	.	one2one (1)	one2one (1)	one2one (1)	one2one (1)	.	.	.	.	one2one (1)	.	one2one (1)	one2one (1)	one2one (1)	one2one (1)	.	.	.	.	one2one (1)	.	one2one (1)	one2one (1)	one2one (1)	one2one (1)	.	.	.	.	.	.	.	.	.	.	.	.	.	.	.	.	.	.	.	.	.	.	.	.	.	.	.	.	.	.	.	.	.	.	.	.	.	.	.	.	.	.	.	.
RNU6-815P	1	ENSG00000206807,ENSGGOG00000031608,ENSMMUG00000026026,ENSNLEG00000022134,ENSPPAG00000010169,ENSPTRG00000025144	6	U6	ENSPPAG00000010169			U6	ENSPTRG00000025144	U6	ENSNLEG00000022134	U6	ENSGGOG00000031608	RNU6-815P	ENSG00000206807	U6	ENSMMUG00000026026									30	30	0	0	0	0	0	.	one2one (1)	one2one (1)	one2one (1)	one2one (1)	one2one (1)	.	.	.	.	.	.	.	.	.	.	.	.	.	.	one2one (1)	.	one2one (1)	one2one (1)	one2one (1)	one2one (1)	.	.	.	.	one2one (1)	.	one2one (1)	one2one (1)	one2one (1)	one2one (1)	.	.	.	.	one2one (1)	.	one2one (1)	one2one (1)	one2one (1)	one2one (1)	.	.	.	.	one2one (1)	.	one2one (1)	one2one (1)	one2one (1)	one2one (1)	.	.	.	.	one2one (1)	.	one2one (1)	one2one (1)	one2one (1)	one2one (1)	.	.	.	.	.	.	.	.	.	.	.	.	.	.	.	.	.	.	.	.	.	.	.	.	.	.	.	.	.	.	.	.	.	.	.	.	.	.	.	.	.	.	.	.
RNU6-817P	1	ENSG00000212385,ENSGGOG00000040070,ENSMMUG00000053582,ENSNLEG00000035382,ENSPPAG00000001590,ENSPTRG00000043938	6	U6	ENSPPAG00000001590			U6	ENSPTRG00000043938	U6	ENSNLEG00000035382	U6	ENSGGOG00000040070	RNU6-817P	ENSG00000212385	U6	ENSMMUG00000053582									30	30	0	0	0	0	0	.	one2one (1)	one2one (1)	one2one (1)	one2one (1)	one2one (1)	.	.	.	.	.	.	.	.	.	.	.	.	.	.	one2one (1)	.	one2one (1)	one2one (1)	one2one (1)	one2one (1)	.	.	.	.	one2one (1)	.	one2one (1)	one2one (1)	one2one (1)	one2one (1)	.	.	.	.	one2one (1)	.	one2one (1)	one2one (1)	one2one (1)	one2one (1)	.	.	.	.	one2one (1)	.	one2one (1)	one2one (1)	one2one (1)	one2one (1)	.	.	.	.	one2one (1)	.	one2one (1)	one2one (1)	one2one (1)	one2one (1)	.	.	.	.	.	.	.	.	.	.	.	.	.	.	.	.	.	.	.	.	.	.	.	.	.	.	.	.	.	.	.	.	.	.	.	.	.	.	.	.	.	.	.	.
RNU6-818P	1	ENSG00000201707,ENSGGOG00000031035,ENSMMUG00000028039,ENSNLEG00000025053,ENSPPAG00000014810,ENSPTRG00000027868	6	U6	ENSPPAG00000014810			U6	ENSPTRG00000027868	U6	ENSNLEG00000025053	U6	ENSGGOG00000031035	RNU6-818P	ENSG00000201707	U6	ENSMMUG00000028039									30	30	0	0	0	0	0	.	one2one (1)	one2one (1)	one2one (1)	one2one (1)	one2one (1)	.	.	.	.	.	.	.	.	.	.	.	.	.	.	one2one (1)	.	one2one (1)	one2one (1)	one2one (1)	one2one (1)	.	.	.	.	one2one (1)	.	one2one (1)	one2one (1)	one2one (1)	one2one (1)	.	.	.	.	one2one (1)	.	one2one (1)	one2one (1)	one2one (1)	one2one (1)	.	.	.	.	one2one (1)	.	one2one (1)	one2one (1)	one2one (1)	one2one (1)	.	.	.	.	one2one (1)	.	one2one (1)	one2one (1)	one2one (1)	one2one (1)	.	.	.	.	.	.	.	.	.	.	.	.	.	.	.	.	.	.	.	.	.	.	.	.	.	.	.	.	.	.	.	.	.	.	.	.	.	.	.	.	.	.	.	.
RNU6-819P	1	ENSG00000200986,ENSNLEG00000032382,ENSPPAG00000004119,ENSPTRG00000051982	4	U6	ENSPPAG00000004119			U6	ENSPTRG00000051982	U6	ENSNLEG00000032382			RNU6-819P	ENSG00000200986											12	8	4	33.33	4	0	0	.	one2one (1)	one2one (0)	.	one2one (1)	.	.	.	.	.	.	.	.	.	.	.	.	.	.	.	one2one (1)	.	one2one (0)	.	one2one (1)	.	.	.	.	.	one2one (0)	.	one2one (0)	.	one2one (1)	.	.	.	.	.	.	.	.	.	.	.	.	.	.	.	one2one (1)	.	one2one (1)	one2one (1)	.	.	.	.	.	.	.	.	.	.	.	.	.	.	.	.	.	.	.	.	.	.	.	.	.	.	.	.	.	.	.	.	.	.	.	.	.	.	.	.	.	.	.	.	.	.	.	.	.	.	.	.	.	.	.	.
RNU6-81P	1	ENSG00000202478,ENSPTRG00000043497	2					U6	ENSPTRG00000043497					RNU6-81P	ENSG00000202478											2	2	0	0	0	0	0	.	.	.	.	.	.	.	.	.	.	.	.	.	.	.	.	.	.	.	.	.	.	.	.	one2one (1)	.	.	.	.	.	.	.	.	.	.	.	.	.	.	.	.	.	.	.	.	.	.	.	.	.	.	.	one2one (1)	.	.	.	.	.	.	.	.	.	.	.	.	.	.	.	.	.	.	.	.	.	.	.	.	.	.	.	.	.	.	.	.	.	.	.	.	.	.	.	.	.	.	.	.	.	.	.	.	.	.	.	.	.	.	.	.	.
RNU6-820P	1	ENSG00000207000,ENSGGOG00000038765,ENSMMUG00000027986,ENSNLEG00000031710,ENSPPAG00000005513,ENSPTRG00000046734	6	U6	ENSPPAG00000005513			U6	ENSPTRG00000046734	U6	ENSNLEG00000031710	U6	ENSGGOG00000038765	RNU6-820P	ENSG00000207000	U6	ENSMMUG00000027986									30	30	0	0	0	0	0	.	one2one (1)	one2one (1)	one2one (1)	one2one (1)	one2one (1)	.	.	.	.	.	.	.	.	.	.	.	.	.	.	one2one (1)	.	one2one (1)	one2one (1)	one2one (1)	one2one (1)	.	.	.	.	one2one (1)	.	one2one (1)	one2one (1)	one2one (1)	one2one (1)	.	.	.	.	one2one (1)	.	one2one (1)	one2one (1)	one2one (1)	one2one (1)	.	.	.	.	one2one (1)	.	one2one (1)	one2one (1)	one2one (1)	one2one (1)	.	.	.	.	one2one (1)	.	one2one (1)	one2one (1)	one2one (1)	one2one (1)	.	.	.	.	.	.	.	.	.	.	.	.	.	.	.	.	.	.	.	.	.	.	.	.	.	.	.	.	.	.	.	.	.	.	.	.	.	.	.	.	.	.	.	.
RNU6-821P	1	ENSG00000212297,ENSGGOG00000035863,ENSMMUG00000051376,ENSPPAG00000015451,ENSPTRG00000036257	5	U6	ENSPPAG00000015451			U6	ENSPTRG00000036257			U6	ENSGGOG00000035863	RNU6-821P	ENSG00000212297	U6	ENSMMUG00000051376									20	8	12	60	12	0	0	.	one2one (0)	.	one2one (0)	one2one (1)	one2one (0)	.	.	.	.	.	.	.	.	.	.	.	.	.	.	one2one (0)	.	.	one2one (0)	one2one (1)	one2one (0)	.	.	.	.	.	.	.	.	.	.	.	.	.	.	one2one (0)	.	one2one (0)	.	one2one (1)	one2one (0)	.	.	.	.	one2one (1)	.	one2one (1)	.	one2one (1)	one2one (1)	.	.	.	.	one2one (0)	.	one2one (0)	.	one2one (0)	one2one (1)	.	.	.	.	.	.	.	.	.	.	.	.	.	.	.	.	.	.	.	.	.	.	.	.	.	.	.	.	.	.	.	.	.	.	.	.	.	.	.	.	.	.	.	.
RNU6-822P	1	ENSG00000199577,ENSGGOG00000040547,ENSNLEG00000024850,ENSPPAG00000008129,ENSPTRG00000042932	5	U6	ENSPPAG00000008129			U6	ENSPTRG00000042932	U6	ENSNLEG00000024850	U6	ENSGGOG00000040547	RNU6-822P	ENSG00000199577											20	20	0	0	0	0	0	.	one2one (1)	one2one (1)	one2one (1)	one2one (1)	.	.	.	.	.	.	.	.	.	.	.	.	.	.	.	one2one (1)	.	one2one (1)	one2one (1)	one2one (1)	.	.	.	.	.	one2one (1)	.	one2one (1)	one2one (1)	one2one (1)	.	.	.	.	.	one2one (1)	.	one2one (1)	one2one (1)	one2one (1)	.	.	.	.	.	one2one (1)	.	one2one (1)	one2one (1)	one2one (1)	.	.	.	.	.	.	.	.	.	.	.	.	.	.	.	.	.	.	.	.	.	.	.	.	.	.	.	.	.	.	.	.	.	.	.	.	.	.	.	.	.	.	.	.	.	.	.	.	.	.	.	.	.	.	.
RNU6-823P	1	ENSG00000212344,ENSGGOG00000039159,ENSMMUG00000037726,ENSPPAG00000006463,ENSPTRG00000032845	5	U6	ENSPPAG00000006463			U6	ENSPTRG00000032845			U6	ENSGGOG00000039159	RNU6-823P	ENSG00000212344	U6	ENSMMUG00000037726									20	20	0	0	0	0	0	.	one2one (1)	.	one2one (1)	one2one (1)	one2one (1)	.	.	.	.	.	.	.	.	.	.	.	.	.	.	one2one (1)	.	.	one2one (1)	one2one (1)	one2one (1)	.	.	.	.	.	.	.	.	.	.	.	.	.	.	one2one (1)	.	one2one (1)	.	one2one (1)	one2one (1)	.	.	.	.	one2one (1)	.	one2one (1)	.	one2one (1)	one2one (1)	.	.	.	.	one2one (1)	.	one2one (1)	.	one2one (1)	one2one (1)	.	.	.	.	.	.	.	.	.	.	.	.	.	.	.	.	.	.	.	.	.	.	.	.	.	.	.	.	.	.	.	.	.	.	.	.	.	.	.	.	.	.	.	.
RNU6-824P	1	ENSG00000200594,ENSGGOG00000031523,ENSMMUG00000054380,ENSNLEG00000028380,ENSPPAG00000005295,ENSPTRG00000025830	6	U6	ENSPPAG00000005295			U6	ENSPTRG00000025830	U6	ENSNLEG00000028380	U6	ENSGGOG00000031523	RNU6-824P	ENSG00000200594	U6	ENSMMUG00000054380									30	30	0	0	0	0	0	.	one2one (1)	one2one (1)	one2one (1)	one2one (1)	one2one (1)	.	.	.	.	.	.	.	.	.	.	.	.	.	.	one2one (1)	.	one2one (1)	one2one (1)	one2one (1)	one2one (1)	.	.	.	.	one2one (1)	.	one2one (1)	one2one (1)	one2one (1)	one2one (1)	.	.	.	.	one2one (1)	.	one2one (1)	one2one (1)	one2one (1)	one2one (1)	.	.	.	.	one2one (1)	.	one2one (1)	one2one (1)	one2one (1)	one2one (1)	.	.	.	.	one2one (1)	.	one2one (1)	one2one (1)	one2one (1)	one2one (1)	.	.	.	.	.	.	.	.	.	.	.	.	.	.	.	.	.	.	.	.	.	.	.	.	.	.	.	.	.	.	.	.	.	.	.	.	.	.	.	.	.	.	.	.
RNU6-826P	1	ENSG00000252636,ENSGGOG00000037083,ENSMMUG00000025222,ENSNLEG00000020054,ENSPPAG00000000985,ENSPTRG00000038109	6	U6	ENSPPAG00000000985			U6	ENSPTRG00000038109	U6	ENSNLEG00000020054	U6	ENSGGOG00000037083	RNU6-826P	ENSG00000252636	U6	ENSMMUG00000025222									30	30	0	0	0	0	0	.	one2one (1)	one2one (1)	one2one (1)	one2one (1)	one2one (1)	.	.	.	.	.	.	.	.	.	.	.	.	.	.	one2one (1)	.	one2one (1)	one2one (1)	one2one (1)	one2one (1)	.	.	.	.	one2one (1)	.	one2one (1)	one2one (1)	one2one (1)	one2one (1)	.	.	.	.	one2one (1)	.	one2one (1)	one2one (1)	one2one (1)	one2one (1)	.	.	.	.	one2one (1)	.	one2one (1)	one2one (1)	one2one (1)	one2one (1)	.	.	.	.	one2one (1)	.	one2one (1)	one2one (1)	one2one (1)	one2one (1)	.	.	.	.	.	.	.	.	.	.	.	.	.	.	.	.	.	.	.	.	.	.	.	.	.	.	.	.	.	.	.	.	.	.	.	.	.	.	.	.	.	.	.	.
RNU6-827P	1	ENSG00000202423,ENSGGOG00000036575,ENSMMUG00000049985,ENSPPAG00000010117,ENSPTRG00000044116	5	U6	ENSPPAG00000010117			U6	ENSPTRG00000044116			U6	ENSGGOG00000036575	RNU6-827P	ENSG00000202423	U6	ENSMMUG00000049985									20	20	0	0	0	0	0	.	one2one (1)	.	one2one (1)	one2one (1)	one2one (1)	.	.	.	.	.	.	.	.	.	.	.	.	.	.	one2one (1)	.	.	one2one (1)	one2one (1)	one2one (1)	.	.	.	.	.	.	.	.	.	.	.	.	.	.	one2one (1)	.	one2one (1)	.	one2one (1)	one2one (1)	.	.	.	.	one2one (1)	.	one2one (1)	.	one2one (1)	one2one (1)	.	.	.	.	one2one (1)	.	one2one (1)	.	one2one (1)	one2one (1)	.	.	.	.	.	.	.	.	.	.	.	.	.	.	.	.	.	.	.	.	.	.	.	.	.	.	.	.	.	.	.	.	.	.	.	.	.	.	.	.	.	.	.	.
RNU6-828P	1	ENSG00000201746,ENSGGOG00000029111,ENSMMUG00000025679,ENSNLEG00000030695,ENSPPAG00000004583,ENSPTRG00000031700	6	U6	ENSPPAG00000004583			U6	ENSPTRG00000031700	U6	ENSNLEG00000030695	U6	ENSGGOG00000029111	RNU6-828P	ENSG00000201746	U6	ENSMMUG00000025679									30	30	0	0	0	0	0	.	one2one (1)	one2one (1)	one2one (1)	one2one (1)	one2one (1)	.	.	.	.	.	.	.	.	.	.	.	.	.	.	one2one (1)	.	one2one (1)	one2one (1)	one2one (1)	one2one (1)	.	.	.	.	one2one (1)	.	one2one (1)	one2one (1)	one2one (1)	one2one (1)	.	.	.	.	one2one (1)	.	one2one (1)	one2one (1)	one2one (1)	one2one (1)	.	.	.	.	one2one (1)	.	one2one (1)	one2one (1)	one2one (1)	one2one (1)	.	.	.	.	one2one (1)	.	one2one (1)	one2one (1)	one2one (1)	one2one (1)	.	.	.	.	.	.	.	.	.	.	.	.	.	.	.	.	.	.	.	.	.	.	.	.	.	.	.	.	.	.	.	.	.	.	.	.	.	.	.	.	.	.	.	.
RNU6-829P	1	ENSG00000200570,ENSGGOG00000031394,ENSMMUG00000027716,ENSNLEG00000027918,ENSPPAG00000003617	5	U6	ENSPPAG00000003617					U6	ENSNLEG00000027918	U6	ENSGGOG00000031394	RNU6-829P	ENSG00000200570	U6	ENSMMUG00000027716									20	20	0	0	0	0	0	.	.	one2one (1)	one2one (1)	one2one (1)	one2one (1)	.	.	.	.	.	.	.	.	.	.	.	.	.	.	.	.	.	.	.	.	.	.	.	.	one2one (1)	.	.	one2one (1)	one2one (1)	one2one (1)	.	.	.	.	one2one (1)	.	.	one2one (1)	one2one (1)	one2one (1)	.	.	.	.	one2one (1)	.	.	one2one (1)	one2one (1)	one2one (1)	.	.	.	.	one2one (1)	.	.	one2one (1)	one2one (1)	one2one (1)	.	.	.	.	.	.	.	.	.	.	.	.	.	.	.	.	.	.	.	.	.	.	.	.	.	.	.	.	.	.	.	.	.	.	.	.	.	.	.	.	.	.	.	.
RNU6-82P	1	ENSG00000200840,ENSGGOG00000030665,ENSNLEG00000033481,ENSPPAG00000005661,ENSPTRG00000025853	5	U6	ENSPPAG00000005661			U6	ENSPTRG00000025853	U6	ENSNLEG00000033481	U6	ENSGGOG00000030665	RNU6-82P	ENSG00000200840											20	20	0	0	0	0	0	.	one2one (1)	one2one (1)	one2one (1)	one2one (1)	.	.	.	.	.	.	.	.	.	.	.	.	.	.	.	one2one (1)	.	one2one (1)	one2one (1)	one2one (1)	.	.	.	.	.	one2one (1)	.	one2one (1)	one2one (1)	one2one (1)	.	.	.	.	.	one2one (1)	.	one2one (1)	one2one (1)	one2one (1)	.	.	.	.	.	one2one (1)	.	one2one (1)	one2one (1)	one2one (1)	.	.	.	.	.	.	.	.	.	.	.	.	.	.	.	.	.	.	.	.	.	.	.	.	.	.	.	.	.	.	.	.	.	.	.	.	.	.	.	.	.	.	.	.	.	.	.	.	.	.	.	.	.	.	.
RNU6-830P	1	ENSG00000252162,ENSMMUG00000059354,ENSNLEG00000025123,ENSPTRG00000046981	4					U6	ENSPTRG00000046981	U6	ENSNLEG00000025123			RNU6-830P	ENSG00000252162	U6	ENSMMUG00000059354									12	12	0	0	0	0	0	.	.	.	.	.	.	.	.	.	.	.	.	.	.	.	.	.	.	.	.	.	.	one2one (1)	.	one2one (1)	one2one (1)	.	.	.	.	.	.	one2one (1)	.	one2one (1)	one2one (1)	.	.	.	.	.	.	.	.	.	.	.	.	.	.	.	.	one2one (1)	one2one (1)	.	one2one (1)	.	.	.	.	.	.	one2one (1)	one2one (1)	.	one2one (1)	.	.	.	.	.	.	.	.	.	.	.	.	.	.	.	.	.	.	.	.	.	.	.	.	.	.	.	.	.	.	.	.	.	.	.	.	.	.	.	.	.	.	.	.
RNU6-831P	1	ENSG00000207278,ENSGGOG00000041426,ENSNLEG00000027305,ENSPPAG00000019887,ENSPTRG00000047232	5	U6	ENSPPAG00000019887			U6	ENSPTRG00000047232	U6	ENSNLEG00000027305	U6	ENSGGOG00000041426	RNU6-831P	ENSG00000207278											20	20	0	0	0	0	0	.	one2one (1)	one2one (1)	one2one (1)	one2one (1)	.	.	.	.	.	.	.	.	.	.	.	.	.	.	.	one2one (1)	.	one2one (1)	one2one (1)	one2one (1)	.	.	.	.	.	one2one (1)	.	one2one (1)	one2one (1)	one2one (1)	.	.	.	.	.	one2one (1)	.	one2one (1)	one2one (1)	one2one (1)	.	.	.	.	.	one2one (1)	.	one2one (1)	one2one (1)	one2one (1)	.	.	.	.	.	.	.	.	.	.	.	.	.	.	.	.	.	.	.	.	.	.	.	.	.	.	.	.	.	.	.	.	.	.	.	.	.	.	.	.	.	.	.	.	.	.	.	.	.	.	.	.	.	.	.
RNU6-832P	1	ENSG00000200189,ENSGGOG00000039571,ENSMMUG00000052939,ENSNLEG00000032213,ENSPPAG00000004378,ENSPTRG00000025374	6	U6	ENSPPAG00000004378			U6	ENSPTRG00000025374	U6	ENSNLEG00000032213	U6	ENSGGOG00000039571	RNU6-832P	ENSG00000200189	U6	ENSMMUG00000052939									30	22	8	26.67	0	8	0	.	one2one (1)	one2many (1)	one2one (1)	one2one (1)	one2one (1)	.	.	.	.	.	.	.	.	.	.	.	.	.	.	one2one (1)	.	one2many (1)	one2one (1)	one2one (1)	one2one (1)	.	.	.	.	one2many (1)	.	one2many (1)	one2many (1)	one2many (1)	one2one (1)	.	.	.	.	one2one (1)	.	one2one (1)	one2many (1)	one2one (1)	one2one (1)	.	.	.	.	one2one (1)	.	one2one (1)	one2many (1)	one2one (1)	one2one (1)	.	.	.	.	one2one (1)	.	one2one (1)	one2one (1)	one2one (1)	one2one (1)	.	.	.	.	.	.	.	.	.	.	.	.	.	.	.	.	.	.	.	.	.	.	.	.	.	.	.	.	.	.	.	.	.	.	.	.	.	.	.	.	.	.	.	.
RNU6-833P	1	ENSG00000200356,ENSGGOG00000037270,ENSMMUG00000025053,ENSNLEG00000030416,ENSPPAG00000016561,ENSPTRG00000031833	6	U6	ENSPPAG00000016561			U6	ENSPTRG00000031833	U6	ENSNLEG00000030416	U6	ENSGGOG00000037270	RNU6-833P	ENSG00000200356	U6	ENSMMUG00000025053									30	30	0	0	0	0	0	.	one2one (1)	one2one (1)	one2one (1)	one2one (1)	one2one (1)	.	.	.	.	.	.	.	.	.	.	.	.	.	.	one2one (1)	.	one2one (1)	one2one (1)	one2one (1)	one2one (1)	.	.	.	.	one2one (1)	.	one2one (1)	one2one (1)	one2one (1)	one2one (1)	.	.	.	.	one2one (1)	.	one2one (1)	one2one (1)	one2one (1)	one2one (1)	.	.	.	.	one2one (1)	.	one2one (1)	one2one (1)	one2one (1)	one2one (1)	.	.	.	.	one2one (1)	.	one2one (1)	one2one (1)	one2one (1)	one2one (1)	.	.	.	.	.	.	.	.	.	.	.	.	.	.	.	.	.	.	.	.	.	.	.	.	.	.	.	.	.	.	.	.	.	.	.	.	.	.	.	.	.	.	.	.
RNU6-834P	1	ENSG00000199237,ENSGGOG00000033474,ENSMMUG00000033299,ENSNLEG00000022417,ENSPPAG00000011221,ENSPTRG00000043445	6	U6	ENSPPAG00000011221			U6	ENSPTRG00000043445	U6	ENSNLEG00000022417	U6	ENSGGOG00000033474	RNU6-834P	ENSG00000199237	U6	ENSMMUG00000033299									30	30	0	0	0	0	0	.	one2one (1)	one2one (1)	one2one (1)	one2one (1)	one2one (1)	.	.	.	.	.	.	.	.	.	.	.	.	.	.	one2one (1)	.	one2one (1)	one2one (1)	one2one (1)	one2one (1)	.	.	.	.	one2one (1)	.	one2one (1)	one2one (1)	one2one (1)	one2one (1)	.	.	.	.	one2one (1)	.	one2one (1)	one2one (1)	one2one (1)	one2one (1)	.	.	.	.	one2one (1)	.	one2one (1)	one2one (1)	one2one (1)	one2one (1)	.	.	.	.	one2one (1)	.	one2one (1)	one2one (1)	one2one (1)	one2one (1)	.	.	.	.	.	.	.	.	.	.	.	.	.	.	.	.	.	.	.	.	.	.	.	.	.	.	.	.	.	.	.	.	.	.	.	.	.	.	.	.	.	.	.	.
RNU6-835P	1	ENSG00000252783,ENSGGOG00000035279,ENSNLEG00000032238,ENSPPAG00000007948,ENSPTRG00000038102	5	U6	ENSPPAG00000007948			U6	ENSPTRG00000038102	U6	ENSNLEG00000032238	U6	ENSGGOG00000035279	RNU6-835P	ENSG00000252783											20	20	0	0	0	0	0	.	one2one (1)	one2one (1)	one2one (1)	one2one (1)	.	.	.	.	.	.	.	.	.	.	.	.	.	.	.	one2one (1)	.	one2one (1)	one2one (1)	one2one (1)	.	.	.	.	.	one2one (1)	.	one2one (1)	one2one (1)	one2one (1)	.	.	.	.	.	one2one (1)	.	one2one (1)	one2one (1)	one2one (1)	.	.	.	.	.	one2one (1)	.	one2one (1)	one2one (1)	one2one (1)	.	.	.	.	.	.	.	.	.	.	.	.	.	.	.	.	.	.	.	.	.	.	.	.	.	.	.	.	.	.	.	.	.	.	.	.	.	.	.	.	.	.	.	.	.	.	.	.	.	.	.	.	.	.	.
RNU6-836P	1	ENSG00000199790,ENSGGOG00000031671,ENSMMUG00000057409,ENSNLEG00000033306,ENSPPAG00000016004,ENSPTRG00000027126	6	U6	ENSPPAG00000016004			U6	ENSPTRG00000027126	U6	ENSNLEG00000033306	U6	ENSGGOG00000031671	RNU6-836P	ENSG00000199790	U6	ENSMMUG00000057409									30	30	0	0	0	0	0	.	one2one (1)	one2one (1)	one2one (1)	one2one (1)	one2one (1)	.	.	.	.	.	.	.	.	.	.	.	.	.	.	one2one (1)	.	one2one (1)	one2one (1)	one2one (1)	one2one (1)	.	.	.	.	one2one (1)	.	one2one (1)	one2one (1)	one2one (1)	one2one (1)	.	.	.	.	one2one (1)	.	one2one (1)	one2one (1)	one2one (1)	one2one (1)	.	.	.	.	one2one (1)	.	one2one (1)	one2one (1)	one2one (1)	one2one (1)	.	.	.	.	one2one (1)	.	one2one (1)	one2one (1)	one2one (1)	one2one (1)	.	.	.	.	.	.	.	.	.	.	.	.	.	.	.	.	.	.	.	.	.	.	.	.	.	.	.	.	.	.	.	.	.	.	.	.	.	.	.	.	.	.	.	.
RNU6-837P	1	ENSG00000212358,ENSGGOG00000035686,ENSNLEG00000024270,ENSPPAG00000018921,ENSPTRG00000037284	5	U6	ENSPPAG00000018921			U6	ENSPTRG00000037284	U6	ENSNLEG00000024270	U6	ENSGGOG00000035686	RNU6-837P	ENSG00000212358											20	20	0	0	0	0	0	.	one2one (1)	one2one (1)	one2one (1)	one2one (1)	.	.	.	.	.	.	.	.	.	.	.	.	.	.	.	one2one (1)	.	one2one (1)	one2one (1)	one2one (1)	.	.	.	.	.	one2one (1)	.	one2one (1)	one2one (1)	one2one (1)	.	.	.	.	.	one2one (1)	.	one2one (1)	one2one (1)	one2one (1)	.	.	.	.	.	one2one (1)	.	one2one (1)	one2one (1)	one2one (1)	.	.	.	.	.	.	.	.	.	.	.	.	.	.	.	.	.	.	.	.	.	.	.	.	.	.	.	.	.	.	.	.	.	.	.	.	.	.	.	.	.	.	.	.	.	.	.	.	.	.	.	.	.	.	.
RNU6-838P	1	ENSG00000200269,ENSGGOG00000029339,ENSMMUG00000026622,ENSNLEG00000030948,ENSPPAG00000011122	5	U6	ENSPPAG00000011122					U6	ENSNLEG00000030948	U6	ENSGGOG00000029339	RNU6-838P	ENSG00000200269	U6	ENSMMUG00000026622									20	20	0	0	0	0	0	.	.	one2one (1)	one2one (1)	one2one (1)	one2one (1)	.	.	.	.	.	.	.	.	.	.	.	.	.	.	.	.	.	.	.	.	.	.	.	.	one2one (1)	.	.	one2one (1)	one2one (1)	one2one (1)	.	.	.	.	one2one (1)	.	.	one2one (1)	one2one (1)	one2one (1)	.	.	.	.	one2one (1)	.	.	one2one (1)	one2one (1)	one2one (1)	.	.	.	.	one2one (1)	.	.	one2one (1)	one2one (1)	one2one (1)	.	.	.	.	.	.	.	.	.	.	.	.	.	.	.	.	.	.	.	.	.	.	.	.	.	.	.	.	.	.	.	.	.	.	.	.	.	.	.	.	.	.	.	.
RNU6-839P	1	ENSG00000200217,ENSGGOG00000033146,ENSMMUG00000026392,ENSPPAG00000008659,ENSPTRG00000026346	5	U6	ENSPPAG00000008659			U6	ENSPTRG00000026346			U6	ENSGGOG00000033146	RNU6-839P	ENSG00000200217	U6	ENSMMUG00000026392									20	20	0	0	0	0	0	.	one2one (1)	.	one2one (1)	one2one (1)	one2one (1)	.	.	.	.	.	.	.	.	.	.	.	.	.	.	one2one (1)	.	.	one2one (1)	one2one (1)	one2one (1)	.	.	.	.	.	.	.	.	.	.	.	.	.	.	one2one (1)	.	one2one (1)	.	one2one (1)	one2one (1)	.	.	.	.	one2one (1)	.	one2one (1)	.	one2one (1)	one2one (1)	.	.	.	.	one2one (1)	.	one2one (1)	.	one2one (1)	one2one (1)	.	.	.	.	.	.	.	.	.	.	.	.	.	.	.	.	.	.	.	.	.	.	.	.	.	.	.	.	.	.	.	.	.	.	.	.	.	.	.	.	.	.	.	.
RNU6-83P	1	ENSG00000207298,ENSMMUG00000053847,ENSMODG00000026830,ENSNLEG00000036249	4							U6	ENSNLEG00000036249			RNU6-83P	ENSG00000207298	U6	ENSMMUG00000053847					U6	ENSMODG00000026830			12	10	2	16.67	2	0	0	.	.	.	.	.	.	.	.	.	.	.	.	.	.	.	.	.	.	.	.	.	.	.	.	.	.	.	.	.	.	.	.	.	.	one2one (1)	one2one (1)	.	.	one2one (1)	.	.	.	.	.	.	.	.	.	.	.	.	.	.	one2one (1)	.	one2one (1)	.	.	one2one (0)	.	.	.	.	one2one (1)	.	one2one (1)	.	.	one2one (1)	.	.	.	.	.	.	.	.	.	.	.	.	.	.	.	.	.	.	.	.	.	.	.	.	one2one (1)	.	one2one (0)	one2one (1)	.	.	.	.	.	.	.	.	.	.	.	.	.
RNU6-840P	1	ENSG00000253084,ENSGGOG00000035274,ENSMMUG00000050821,ENSPPAG00000001917,ENSPTRG00000038359	5	U6	ENSPPAG00000001917			U6	ENSPTRG00000038359			U6	ENSGGOG00000035274	RNU6-840P	ENSG00000253084	U6	ENSMMUG00000050821									20	20	0	0	0	0	0	.	one2one (1)	.	one2one (1)	one2one (1)	one2one (1)	.	.	.	.	.	.	.	.	.	.	.	.	.	.	one2one (1)	.	.	one2one (1)	one2one (1)	one2one (1)	.	.	.	.	.	.	.	.	.	.	.	.	.	.	one2one (1)	.	one2one (1)	.	one2one (1)	one2one (1)	.	.	.	.	one2one (1)	.	one2one (1)	.	one2one (1)	one2one (1)	.	.	.	.	one2one (1)	.	one2one (1)	.	one2one (1)	one2one (1)	.	.	.	.	.	.	.	.	.	.	.	.	.	.	.	.	.	.	.	.	.	.	.	.	.	.	.	.	.	.	.	.	.	.	.	.	.	.	.	.	.	.	.	.
RNU6-841P	1	ENSG00000206599,ENSGGOG00000042524,ENSPTRG00000048600	3					U6	ENSPTRG00000048600			U6	ENSGGOG00000042524	RNU6-841P	ENSG00000206599											6	6	0	0	0	0	0	.	.	.	.	.	.	.	.	.	.	.	.	.	.	.	.	.	.	.	.	.	.	.	one2one (1)	one2one (1)	.	.	.	.	.	.	.	.	.	.	.	.	.	.	.	.	.	one2one (1)	.	one2one (1)	.	.	.	.	.	.	.	one2one (1)	.	one2one (1)	.	.	.	.	.	.	.	.	.	.	.	.	.	.	.	.	.	.	.	.	.	.	.	.	.	.	.	.	.	.	.	.	.	.	.	.	.	.	.	.	.	.	.	.	.	.	.	.	.	.	.	.	.	.	.
RNU6-842P	1	ENSG00000206996,ENSPPAG00000017797,ENSPTRG00000052262	3	U6	ENSPPAG00000017797			U6	ENSPTRG00000052262					RNU6-842P	ENSG00000206996											6	6	0	0	0	0	0	.	one2one (1)	.	.	one2one (1)	.	.	.	.	.	.	.	.	.	.	.	.	.	.	.	one2one (1)	.	.	.	one2one (1)	.	.	.	.	.	.	.	.	.	.	.	.	.	.	.	.	.	.	.	.	.	.	.	.	.	one2one (1)	.	one2one (1)	.	.	.	.	.	.	.	.	.	.	.	.	.	.	.	.	.	.	.	.	.	.	.	.	.	.	.	.	.	.	.	.	.	.	.	.	.	.	.	.	.	.	.	.	.	.	.	.	.	.	.	.	.	.	.	.	.
RNU6-843P	1	ENSG00000207183,ENSGGOG00000041638,ENSMMUG00000026083,ENSNLEG00000029086,ENSPPAG00000001002,ENSPTRG00000046862	6	U6	ENSPPAG00000001002			U6	ENSPTRG00000046862	U6	ENSNLEG00000029086	U6	ENSGGOG00000041638	RNU6-843P	ENSG00000207183	U6	ENSMMUG00000026083									30	30	0	0	0	0	0	.	one2one (1)	one2one (1)	one2one (1)	one2one (1)	one2one (1)	.	.	.	.	.	.	.	.	.	.	.	.	.	.	one2one (1)	.	one2one (1)	one2one (1)	one2one (1)	one2one (1)	.	.	.	.	one2one (1)	.	one2one (1)	one2one (1)	one2one (1)	one2one (1)	.	.	.	.	one2one (1)	.	one2one (1)	one2one (1)	one2one (1)	one2one (1)	.	.	.	.	one2one (1)	.	one2one (1)	one2one (1)	one2one (1)	one2one (1)	.	.	.	.	one2one (1)	.	one2one (1)	one2one (1)	one2one (1)	one2one (1)	.	.	.	.	.	.	.	.	.	.	.	.	.	.	.	.	.	.	.	.	.	.	.	.	.	.	.	.	.	.	.	.	.	.	.	.	.	.	.	.	.	.	.	.
RNU6-844P	1	ENSG00000252984,ENSGGOG00000035748,ENSMMUG00000036401,ENSPPAG00000022137,ENSPTRG00000036700	5	U6	ENSPPAG00000022137			U6	ENSPTRG00000036700			U6	ENSGGOG00000035748	RNU6-844P	ENSG00000252984	U6	ENSMMUG00000036401									20	20	0	0	0	0	0	.	one2one (1)	.	one2one (1)	one2one (1)	one2one (1)	.	.	.	.	.	.	.	.	.	.	.	.	.	.	one2one (1)	.	.	one2one (1)	one2one (1)	one2one (1)	.	.	.	.	.	.	.	.	.	.	.	.	.	.	one2one (1)	.	one2one (1)	.	one2one (1)	one2one (1)	.	.	.	.	one2one (1)	.	one2one (1)	.	one2one (1)	one2one (1)	.	.	.	.	one2one (1)	.	one2one (1)	.	one2one (1)	one2one (1)	.	.	.	.	.	.	.	.	.	.	.	.	.	.	.	.	.	.	.	.	.	.	.	.	.	.	.	.	.	.	.	.	.	.	.	.	.	.	.	.	.	.	.	.
RNU6-845P	1	ENSG00000199448,ENSGGOG00000029134,ENSMMUG00000027550,ENSPPAG00000006037,ENSPTRG00000026856	5	U6	ENSPPAG00000006037			U6	ENSPTRG00000026856			U6	ENSGGOG00000029134	RNU6-845P	ENSG00000199448	U6	ENSMMUG00000027550									20	20	0	0	0	0	0	.	one2one (1)	.	one2one (1)	one2one (1)	one2one (1)	.	.	.	.	.	.	.	.	.	.	.	.	.	.	one2one (1)	.	.	one2one (1)	one2one (1)	one2one (1)	.	.	.	.	.	.	.	.	.	.	.	.	.	.	one2one (1)	.	one2one (1)	.	one2one (1)	one2one (1)	.	.	.	.	one2one (1)	.	one2one (1)	.	one2one (1)	one2one (1)	.	.	.	.	one2one (1)	.	one2one (1)	.	one2one (1)	one2one (1)	.	.	.	.	.	.	.	.	.	.	.	.	.	.	.	.	.	.	.	.	.	.	.	.	.	.	.	.	.	.	.	.	.	.	.	.	.	.	.	.	.	.	.	.
RNU6-847P	1	ENSG00000223047,ENSGGOG00000039269,ENSMMUG00000025147,ENSNLEG00000034058,ENSPPAG00000018019	5	U6	ENSPPAG00000018019					U6	ENSNLEG00000034058	U6	ENSGGOG00000039269	RNU6-847P	ENSG00000223047	U6	ENSMMUG00000025147									20	20	0	0	0	0	0	.	.	one2one (1)	one2one (1)	one2one (1)	one2one (1)	.	.	.	.	.	.	.	.	.	.	.	.	.	.	.	.	.	.	.	.	.	.	.	.	one2one (1)	.	.	one2one (1)	one2one (1)	one2one (1)	.	.	.	.	one2one (1)	.	.	one2one (1)	one2one (1)	one2one (1)	.	.	.	.	one2one (1)	.	.	one2one (1)	one2one (1)	one2one (1)	.	.	.	.	one2one (1)	.	.	one2one (1)	one2one (1)	one2one (1)	.	.	.	.	.	.	.	.	.	.	.	.	.	.	.	.	.	.	.	.	.	.	.	.	.	.	.	.	.	.	.	.	.	.	.	.	.	.	.	.	.	.	.	.
RNU6-849P	1	ENSG00000206818,ENSGGOG00000030750,ENSMMUG00000054047,ENSMODG00000038960,ENSNLEG00000021465,ENSPPAG00000011199,ENSPTRG00000026704	7	U6	ENSPPAG00000011199			U6	ENSPTRG00000026704	U6	ENSNLEG00000021465	U6	ENSGGOG00000030750	RNU6-849P	ENSG00000206818	U6	ENSMMUG00000054047					U6	ENSMODG00000038960			42	40	2	4.76	2	0	0	.	one2one (1)	one2one (1)	one2one (1)	one2one (1)	one2one (1)	.	.	one2one (1)	.	.	.	.	.	.	.	.	.	.	.	one2one (1)	.	one2one (1)	one2one (1)	one2one (1)	one2one (1)	.	.	one2one (1)	.	one2one (1)	.	one2one (1)	one2one (1)	one2one (1)	one2one (1)	.	.	one2one (1)	.	one2one (1)	.	one2one (1)	one2one (1)	one2one (1)	one2one (1)	.	.	one2one (1)	.	one2one (1)	.	one2one (1)	one2one (1)	one2one (1)	one2one (1)	.	.	one2one (0)	.	one2one (1)	.	one2one (1)	one2one (1)	one2one (1)	one2one (1)	.	.	one2one (1)	.	.	.	.	.	.	.	.	.	.	.	.	.	.	.	.	.	.	.	.	.	one2one (1)	.	one2one (1)	one2one (1)	one2one (1)	one2one (0)	one2one (1)	.	.	.	.	.	.	.	.	.	.	.	.	.
RNU6-84P	1	ENSG00000272445,ENSGGOG00000034570,ENSNLEG00000020159,ENSPPAG00000004310,ENSPTRG00000024422	5	U6	ENSPPAG00000004310			U6	ENSPTRG00000024422	U6	ENSNLEG00000020159	U6	ENSGGOG00000034570	RNU6-84P	ENSG00000272445											20	20	0	0	0	0	0	.	one2one (1)	one2one (1)	one2one (1)	one2one (1)	.	.	.	.	.	.	.	.	.	.	.	.	.	.	.	one2one (1)	.	one2one (1)	one2one (1)	one2one (1)	.	.	.	.	.	one2one (1)	.	one2one (1)	one2one (1)	one2one (1)	.	.	.	.	.	one2one (1)	.	one2one (1)	one2one (1)	one2one (1)	.	.	.	.	.	one2one (1)	.	one2one (1)	one2one (1)	one2one (1)	.	.	.	.	.	.	.	.	.	.	.	.	.	.	.	.	.	.	.	.	.	.	.	.	.	.	.	.	.	.	.	.	.	.	.	.	.	.	.	.	.	.	.	.	.	.	.	.	.	.	.	.	.	.	.
RNU6-850P	1	ENSG00000252743,ENSGGOG00000035751,ENSNLEG00000021930,ENSPPAG00000007540,ENSPTRG00000036622	5	U6	ENSPPAG00000007540			U6	ENSPTRG00000036622	U6	ENSNLEG00000021930	U6	ENSGGOG00000035751	RNU6-850P	ENSG00000252743											20	20	0	0	0	0	0	.	one2one (1)	one2one (1)	one2one (1)	one2one (1)	.	.	.	.	.	.	.	.	.	.	.	.	.	.	.	one2one (1)	.	one2one (1)	one2one (1)	one2one (1)	.	.	.	.	.	one2one (1)	.	one2one (1)	one2one (1)	one2one (1)	.	.	.	.	.	one2one (1)	.	one2one (1)	one2one (1)	one2one (1)	.	.	.	.	.	one2one (1)	.	one2one (1)	one2one (1)	one2one (1)	.	.	.	.	.	.	.	.	.	.	.	.	.	.	.	.	.	.	.	.	.	.	.	.	.	.	.	.	.	.	.	.	.	.	.	.	.	.	.	.	.	.	.	.	.	.	.	.	.	.	.	.	.	.	.
RNU6-851P	1	ENSG00000207295,ENSGGOG00000041653,ENSMMUG00000023943,ENSNLEG00000033328,ENSPPAG00000008624,ENSPTRG00000048879	6	U6	ENSPPAG00000008624			U6	ENSPTRG00000048879	U6	ENSNLEG00000033328	U6	ENSGGOG00000041653	RNU6-851P	ENSG00000207295	U6	ENSMMUG00000023943									30	30	0	0	0	0	0	.	one2one (1)	one2one (1)	one2one (1)	one2one (1)	one2one (1)	.	.	.	.	.	.	.	.	.	.	.	.	.	.	one2one (1)	.	one2one (1)	one2one (1)	one2one (1)	one2one (1)	.	.	.	.	one2one (1)	.	one2one (1)	one2one (1)	one2one (1)	one2one (1)	.	.	.	.	one2one (1)	.	one2one (1)	one2one (1)	one2one (1)	one2one (1)	.	.	.	.	one2one (1)	.	one2one (1)	one2one (1)	one2one (1)	one2one (1)	.	.	.	.	one2one (1)	.	one2one (1)	one2one (1)	one2one (1)	one2one (1)	.	.	.	.	.	.	.	.	.	.	.	.	.	.	.	.	.	.	.	.	.	.	.	.	.	.	.	.	.	.	.	.	.	.	.	.	.	.	.	.	.	.	.	.
RNU6-853P	1	ENSG00000201176,ENSGGOG00000039103,ENSMMUG00000026482,ENSNLEG00000028389,ENSPPAG00000000839,ENSPTRG00000047327	6	U6	ENSPPAG00000000839			U6	ENSPTRG00000047327	U6	ENSNLEG00000028389	U6	ENSGGOG00000039103	RNU6-853P	ENSG00000201176	U6	ENSMMUG00000026482									30	30	0	0	0	0	0	.	one2one (1)	one2one (1)	one2one (1)	one2one (1)	one2one (1)	.	.	.	.	.	.	.	.	.	.	.	.	.	.	one2one (1)	.	one2one (1)	one2one (1)	one2one (1)	one2one (1)	.	.	.	.	one2one (1)	.	one2one (1)	one2one (1)	one2one (1)	one2one (1)	.	.	.	.	one2one (1)	.	one2one (1)	one2one (1)	one2one (1)	one2one (1)	.	.	.	.	one2one (1)	.	one2one (1)	one2one (1)	one2one (1)	one2one (1)	.	.	.	.	one2one (1)	.	one2one (1)	one2one (1)	one2one (1)	one2one (1)	.	.	.	.	.	.	.	.	.	.	.	.	.	.	.	.	.	.	.	.	.	.	.	.	.	.	.	.	.	.	.	.	.	.	.	.	.	.	.	.	.	.	.	.
RNU6-854P	1	ENSG00000200906,ENSGGOG00000040923,ENSMMUG00000027544,ENSNLEG00000030509,ENSPPAG00000017515,ENSPTRG00000046660	6	U6	ENSPPAG00000017515			U6	ENSPTRG00000046660	U6	ENSNLEG00000030509	U6	ENSGGOG00000040923	RNU6-854P	ENSG00000200906	U6	ENSMMUG00000027544									30	22	8	26.67	8	0	0	.	one2one (1)	one2one (0)	one2one (1)	one2one (1)	one2one (1)	.	.	.	.	.	.	.	.	.	.	.	.	.	.	one2one (1)	.	one2one (0)	one2one (1)	one2one (1)	one2one (1)	.	.	.	.	one2one (0)	.	one2one (0)	one2one (0)	one2one (1)	one2one (0)	.	.	.	.	one2one (1)	.	one2one (1)	one2one (0)	one2one (1)	one2one (1)	.	.	.	.	one2one (1)	.	one2one (1)	one2one (1)	one2one (1)	one2one (1)	.	.	.	.	one2one (1)	.	one2one (1)	one2one (0)	one2one (1)	one2one (1)	.	.	.	.	.	.	.	.	.	.	.	.	.	.	.	.	.	.	.	.	.	.	.	.	.	.	.	.	.	.	.	.	.	.	.	.	.	.	.	.	.	.	.	.
RNU6-855P	1	ENSG00000222327,ENSGGOG00000035756,ENSMMUG00000034776,ENSPPAG00000008194,ENSPTRG00000037595	5	U6	ENSPPAG00000008194			U6	ENSPTRG00000037595			U6	ENSGGOG00000035756	RNU6-855P	ENSG00000222327	U6	ENSMMUG00000034776									20	20	0	0	0	0	0	.	one2one (1)	.	one2one (1)	one2one (1)	one2one (1)	.	.	.	.	.	.	.	.	.	.	.	.	.	.	one2one (1)	.	.	one2one (1)	one2one (1)	one2one (1)	.	.	.	.	.	.	.	.	.	.	.	.	.	.	one2one (1)	.	one2one (1)	.	one2one (1)	one2one (1)	.	.	.	.	one2one (1)	.	one2one (1)	.	one2one (1)	one2one (1)	.	.	.	.	one2one (1)	.	one2one (1)	.	one2one (1)	one2one (1)	.	.	.	.	.	.	.	.	.	.	.	.	.	.	.	.	.	.	.	.	.	.	.	.	.	.	.	.	.	.	.	.	.	.	.	.	.	.	.	.	.	.	.	.
RNU6-856P	1	ENSG00000252768,ENSMMUG00000035928,ENSNLEG00000021252,ENSPPAG00000018836,ENSPTRG00000038322	5	U6	ENSPPAG00000018836			U6	ENSPTRG00000038322	U6	ENSNLEG00000021252			RNU6-856P	ENSG00000252768	U6	ENSMMUG00000035928									20	20	0	0	0	0	0	.	one2one (1)	one2one (1)	.	one2one (1)	one2one (1)	.	.	.	.	.	.	.	.	.	.	.	.	.	.	one2one (1)	.	one2one (1)	.	one2one (1)	one2one (1)	.	.	.	.	one2one (1)	.	one2one (1)	.	one2one (1)	one2one (1)	.	.	.	.	.	.	.	.	.	.	.	.	.	.	one2one (1)	.	one2one (1)	one2one (1)	.	one2one (1)	.	.	.	.	one2one (1)	.	one2one (1)	one2one (1)	.	one2one (1)	.	.	.	.	.	.	.	.	.	.	.	.	.	.	.	.	.	.	.	.	.	.	.	.	.	.	.	.	.	.	.	.	.	.	.	.	.	.	.	.	.	.	.	.
RNU6-857P	1	ENSG00000251702,ENSGGOG00000035851,ENSMMUG00000035822,ENSMODG00000027222,ENSNLEG00000022490,ENSPPAG00000003307,ENSPTRG00000038378	7	U6	ENSPPAG00000003307			U6	ENSPTRG00000038378	U6	ENSNLEG00000022490	U6	ENSGGOG00000035851	RNU6-857P	ENSG00000251702	U6	ENSMMUG00000035822					U6	ENSMODG00000027222			42	40	2	4.76	2	0	0	.	one2one (1)	one2one (1)	one2one (1)	one2one (1)	one2one (1)	.	.	one2one (1)	.	.	.	.	.	.	.	.	.	.	.	one2one (1)	.	one2one (1)	one2one (1)	one2one (1)	one2one (1)	.	.	one2one (1)	.	one2one (1)	.	one2one (1)	one2one (1)	one2one (1)	one2one (1)	.	.	one2one (1)	.	one2one (1)	.	one2one (1)	one2one (1)	one2one (1)	one2one (1)	.	.	one2one (1)	.	one2one (1)	.	one2one (1)	one2one (1)	one2one (1)	one2one (1)	.	.	one2one (0)	.	one2one (1)	.	one2one (1)	one2one (1)	one2one (1)	one2one (1)	.	.	one2one (1)	.	.	.	.	.	.	.	.	.	.	.	.	.	.	.	.	.	.	.	.	.	one2one (1)	.	one2one (1)	one2one (1)	one2one (1)	one2one (0)	one2one (1)	.	.	.	.	.	.	.	.	.	.	.	.	.
RNU6-858P	1	ENSG00000199306,ENSGGOG00000039018,ENSMMUG00000062150,ENSMODG00000021953,ENSNLEG00000031758,ENSPPAG00000002662	6	U6	ENSPPAG00000002662					U6	ENSNLEG00000031758	U6	ENSGGOG00000039018	RNU6-858P	ENSG00000199306	U6	ENSMMUG00000062150					U6	ENSMODG00000021953			30	28	2	6.67	2	0	0	.	.	one2one (1)	one2one (1)	one2one (1)	one2one (1)	.	.	one2one (1)	.	.	.	.	.	.	.	.	.	.	.	.	.	.	.	.	.	.	.	.	.	one2one (1)	.	.	one2one (1)	one2one (1)	one2one (1)	.	.	one2one (1)	.	one2one (1)	.	.	one2one (1)	one2one (1)	one2one (1)	.	.	one2one (1)	.	one2one (1)	.	.	one2one (1)	one2one (1)	one2one (1)	.	.	one2one (0)	.	one2one (1)	.	.	one2one (1)	one2one (1)	one2one (1)	.	.	one2one (1)	.	.	.	.	.	.	.	.	.	.	.	.	.	.	.	.	.	.	.	.	.	one2one (1)	.	.	one2one (1)	one2one (1)	one2one (0)	one2one (1)	.	.	.	.	.	.	.	.	.	.	.	.	.
RNU6-859P	1	ENSG00000199598,ENSGGOG00000037121,ENSMMUG00000036399,ENSPPAG00000000457,ENSPTRG00000024602	5	U6	ENSPPAG00000000457			U6	ENSPTRG00000024602			U6	ENSGGOG00000037121	RNU6-859P	ENSG00000199598	U6	ENSMMUG00000036399									20	14	6	30	6	0	0	.	one2one (1)	.	one2one (0)	one2one (1)	one2one (1)	.	.	.	.	.	.	.	.	.	.	.	.	.	.	one2one (1)	.	.	one2one (0)	one2one (1)	one2one (1)	.	.	.	.	.	.	.	.	.	.	.	.	.	.	one2one (0)	.	one2one (0)	.	one2one (1)	one2one (0)	.	.	.	.	one2one (1)	.	one2one (1)	.	one2one (1)	one2one (1)	.	.	.	.	one2one (1)	.	one2one (1)	.	one2one (0)	one2one (1)	.	.	.	.	.	.	.	.	.	.	.	.	.	.	.	.	.	.	.	.	.	.	.	.	.	.	.	.	.	.	.	.	.	.	.	.	.	.	.	.	.	.	.	.
RNU6-85P	1	ENSG00000271932,ENSGGOG00000040590,ENSMMUG00000057130,ENSNLEG00000030791,ENSPPAG00000011706	5	U6	ENSPPAG00000011706					U6	ENSNLEG00000030791	U6	ENSGGOG00000040590	RNU6-85P	ENSG00000271932	U6	ENSMMUG00000057130									20	20	0	0	0	0	0	.	.	one2one (1)	one2one (1)	one2one (1)	one2one (1)	.	.	.	.	.	.	.	.	.	.	.	.	.	.	.	.	.	.	.	.	.	.	.	.	one2one (1)	.	.	one2one (1)	one2one (1)	one2one (1)	.	.	.	.	one2one (1)	.	.	one2one (1)	one2one (1)	one2one (1)	.	.	.	.	one2one (1)	.	.	one2one (1)	one2one (1)	one2one (1)	.	.	.	.	one2one (1)	.	.	one2one (1)	one2one (1)	one2one (1)	.	.	.	.	.	.	.	.	.	.	.	.	.	.	.	.	.	.	.	.	.	.	.	.	.	.	.	.	.	.	.	.	.	.	.	.	.	.	.	.	.	.	.	.
RNU6-861P	1	ENSG00000252554,ENSGGOG00000035040,ENSNLEG00000022608,ENSPPAG00000004104,ENSPTRG00000036808	5	U6	ENSPPAG00000004104			U6	ENSPTRG00000036808	U6	ENSNLEG00000022608	U6	ENSGGOG00000035040	RNU6-861P	ENSG00000252554											20	20	0	0	0	0	0	.	one2one (1)	one2one (1)	one2one (1)	one2one (1)	.	.	.	.	.	.	.	.	.	.	.	.	.	.	.	one2one (1)	.	one2one (1)	one2one (1)	one2one (1)	.	.	.	.	.	one2one (1)	.	one2one (1)	one2one (1)	one2one (1)	.	.	.	.	.	one2one (1)	.	one2one (1)	one2one (1)	one2one (1)	.	.	.	.	.	one2one (1)	.	one2one (1)	one2one (1)	one2one (1)	.	.	.	.	.	.	.	.	.	.	.	.	.	.	.	.	.	.	.	.	.	.	.	.	.	.	.	.	.	.	.	.	.	.	.	.	.	.	.	.	.	.	.	.	.	.	.	.	.	.	.	.	.	.	.
RNU6-862P	1	ENSG00000199674,ENSGGOG00000034198,ENSMMUG00000046794,ENSNLEG00000024279,ENSPPAG00000012279,ENSPTRG00000052482	6	U6	ENSPPAG00000012279			U6	ENSPTRG00000052482	U6	ENSNLEG00000024279	U6	ENSGGOG00000034198	RNU6-862P	ENSG00000199674	U6	ENSMMUG00000046794									30	30	0	0	0	0	0	.	one2one (1)	one2one (1)	one2one (1)	one2one (1)	one2one (1)	.	.	.	.	.	.	.	.	.	.	.	.	.	.	one2one (1)	.	one2one (1)	one2one (1)	one2one (1)	one2one (1)	.	.	.	.	one2one (1)	.	one2one (1)	one2one (1)	one2one (1)	one2one (1)	.	.	.	.	one2one (1)	.	one2one (1)	one2one (1)	one2one (1)	one2one (1)	.	.	.	.	one2one (1)	.	one2one (1)	one2one (1)	one2one (1)	one2one (1)	.	.	.	.	one2one (1)	.	one2one (1)	one2one (1)	one2one (1)	one2one (1)	.	.	.	.	.	.	.	.	.	.	.	.	.	.	.	.	.	.	.	.	.	.	.	.	.	.	.	.	.	.	.	.	.	.	.	.	.	.	.	.	.	.	.	.
RNU6-863P	1	ENSG00000251798,ENSGGOG00000035084,ENSPPAG00000009315,ENSPTRG00000046159	4	U6	ENSPPAG00000009315			U6	ENSPTRG00000046159			U6	ENSGGOG00000035084	RNU6-863P	ENSG00000251798											12	8	4	33.33	4	0	0	.	one2one (0)	.	one2one (0)	one2one (1)	.	.	.	.	.	.	.	.	.	.	.	.	.	.	.	one2one (0)	.	.	one2one (1)	one2one (1)	.	.	.	.	.	.	.	.	.	.	.	.	.	.	.	one2one (0)	.	one2one (1)	.	one2one (1)	.	.	.	.	.	one2one (1)	.	one2one (1)	.	one2one (1)	.	.	.	.	.	.	.	.	.	.	.	.	.	.	.	.	.	.	.	.	.	.	.	.	.	.	.	.	.	.	.	.	.	.	.	.	.	.	.	.	.	.	.	.	.	.	.	.	.	.	.	.	.	.	.
RNU6-864P	1	ENSG00000252065,ENSGGOG00000035731,ENSMMUG00000036435,ENSNLEG00000020096,ENSPPAG00000010988,ENSPTRG00000036203	6	U6	ENSPPAG00000010988			U6	ENSPTRG00000036203	U6	ENSNLEG00000020096	U6	ENSGGOG00000035731	RNU6-864P	ENSG00000252065	U6	ENSMMUG00000036435									30	30	0	0	0	0	0	.	one2one (1)	one2one (1)	one2one (1)	one2one (1)	one2one (1)	.	.	.	.	.	.	.	.	.	.	.	.	.	.	one2one (1)	.	one2one (1)	one2one (1)	one2one (1)	one2one (1)	.	.	.	.	one2one (1)	.	one2one (1)	one2one (1)	one2one (1)	one2one (1)	.	.	.	.	one2one (1)	.	one2one (1)	one2one (1)	one2one (1)	one2one (1)	.	.	.	.	one2one (1)	.	one2one (1)	one2one (1)	one2one (1)	one2one (1)	.	.	.	.	one2one (1)	.	one2one (1)	one2one (1)	one2one (1)	one2one (1)	.	.	.	.	.	.	.	.	.	.	.	.	.	.	.	.	.	.	.	.	.	.	.	.	.	.	.	.	.	.	.	.	.	.	.	.	.	.	.	.	.	.	.	.
RNU6-865P	1	ENSG00000201642,ENSGGOG00000032452,ENSMMUG00000024598,ENSNLEG00000030134,ENSPPAG00000011087,ENSPTRG00000025183	6	U6	ENSPPAG00000011087			U6	ENSPTRG00000025183	U6	ENSNLEG00000030134	U6	ENSGGOG00000032452	RNU6-865P	ENSG00000201642	U6	ENSMMUG00000024598									30	30	0	0	0	0	0	.	one2one (1)	one2one (1)	one2one (1)	one2one (1)	one2one (1)	.	.	.	.	.	.	.	.	.	.	.	.	.	.	one2one (1)	.	one2one (1)	one2one (1)	one2one (1)	one2one (1)	.	.	.	.	one2one (1)	.	one2one (1)	one2one (1)	one2one (1)	one2one (1)	.	.	.	.	one2one (1)	.	one2one (1)	one2one (1)	one2one (1)	one2one (1)	.	.	.	.	one2one (1)	.	one2one (1)	one2one (1)	one2one (1)	one2one (1)	.	.	.	.	one2one (1)	.	one2one (1)	one2one (1)	one2one (1)	one2one (1)	.	.	.	.	.	.	.	.	.	.	.	.	.	.	.	.	.	.	.	.	.	.	.	.	.	.	.	.	.	.	.	.	.	.	.	.	.	.	.	.	.	.	.	.
RNU6-866P	1	ENSG00000274607,ENSGGOG00000036020,ENSPPAG00000013200,ENSPTRG00000036827	4	U6	ENSPPAG00000013200			U6	ENSPTRG00000036827			U6	ENSGGOG00000036020	RNU6-866P	ENSG00000274607											12	12	0	0	0	0	0	.	one2one (1)	.	one2one (1)	one2one (1)	.	.	.	.	.	.	.	.	.	.	.	.	.	.	.	one2one (1)	.	.	one2one (1)	one2one (1)	.	.	.	.	.	.	.	.	.	.	.	.	.	.	.	one2one (1)	.	one2one (1)	.	one2one (1)	.	.	.	.	.	one2one (1)	.	one2one (1)	.	one2one (1)	.	.	.	.	.	.	.	.	.	.	.	.	.	.	.	.	.	.	.	.	.	.	.	.	.	.	.	.	.	.	.	.	.	.	.	.	.	.	.	.	.	.	.	.	.	.	.	.	.	.	.	.	.	.	.
RNU6-867P	1	ENSG00000201826,ENSGGOG00000039375,ENSMMUG00000060136,ENSPPAG00000000940	4	U6	ENSPPAG00000000940							U6	ENSGGOG00000039375	RNU6-867P	ENSG00000201826	U6	ENSMMUG00000060136									12	8	4	33.33	4	0	0	.	.	.	one2one (1)	one2one (1)	one2one (0)	.	.	.	.	.	.	.	.	.	.	.	.	.	.	.	.	.	.	.	.	.	.	.	.	.	.	.	.	.	.	.	.	.	.	one2one (1)	.	.	.	one2one (1)	one2one (0)	.	.	.	.	one2one (1)	.	.	.	one2one (1)	one2one (1)	.	.	.	.	one2one (0)	.	.	.	one2one (0)	one2one (1)	.	.	.	.	.	.	.	.	.	.	.	.	.	.	.	.	.	.	.	.	.	.	.	.	.	.	.	.	.	.	.	.	.	.	.	.	.	.	.	.	.	.	.	.
RNU6-869P	1	ENSG00000207138,ENSGGOG00000037141,ENSMMUG00000051362,ENSNLEG00000033281,ENSPPAG00000008780,ENSPTRG00000042711	6	U6	ENSPPAG00000008780			U6	ENSPTRG00000042711	U6	ENSNLEG00000033281	U6	ENSGGOG00000037141	RNU6-869P	ENSG00000207138	U6	ENSMMUG00000051362									30	30	0	0	0	0	0	.	one2one (1)	one2one (1)	one2one (1)	one2one (1)	one2one (1)	.	.	.	.	.	.	.	.	.	.	.	.	.	.	one2one (1)	.	one2one (1)	one2one (1)	one2one (1)	one2one (1)	.	.	.	.	one2one (1)	.	one2one (1)	one2one (1)	one2one (1)	one2one (1)	.	.	.	.	one2one (1)	.	one2one (1)	one2one (1)	one2one (1)	one2one (1)	.	.	.	.	one2one (1)	.	one2one (1)	one2one (1)	one2one (1)	one2one (1)	.	.	.	.	one2one (1)	.	one2one (1)	one2one (1)	one2one (1)	one2one (1)	.	.	.	.	.	.	.	.	.	.	.	.	.	.	.	.	.	.	.	.	.	.	.	.	.	.	.	.	.	.	.	.	.	.	.	.	.	.	.	.	.	.	.	.
RNU6-86P	1	ENSG00000271923,ENSGGOG00000044159,ENSPPAG00000015181,ENSPTRG00000026381	4	U6	ENSPPAG00000015181			U6	ENSPTRG00000026381			U6	ENSGGOG00000044159	RNU6-86P	ENSG00000271923											12	6	6	50	6	0	0	.	one2one (0)	.	one2one (0)	one2one (1)	.	.	.	.	.	.	.	.	.	.	.	.	.	.	.	one2one (0)	.	.	one2one (0)	one2one (1)	.	.	.	.	.	.	.	.	.	.	.	.	.	.	.	one2one (0)	.	one2one (0)	.	one2one (1)	.	.	.	.	.	one2one (1)	.	one2one (1)	.	one2one (1)	.	.	.	.	.	.	.	.	.	.	.	.	.	.	.	.	.	.	.	.	.	.	.	.	.	.	.	.	.	.	.	.	.	.	.	.	.	.	.	.	.	.	.	.	.	.	.	.	.	.	.	.	.	.	.
RNU6-871P	1	ENSG00000251931,ENSGGOG00000035045,ENSNLEG00000028846,ENSPPAG00000006468,ENSPTRG00000037476	5	U6	ENSPPAG00000006468			U6	ENSPTRG00000037476	U6	ENSNLEG00000028846	U6	ENSGGOG00000035045	RNU6-871P	ENSG00000251931											20	20	0	0	0	0	0	.	one2one (1)	one2one (1)	one2one (1)	one2one (1)	.	.	.	.	.	.	.	.	.	.	.	.	.	.	.	one2one (1)	.	one2one (1)	one2one (1)	one2one (1)	.	.	.	.	.	one2one (1)	.	one2one (1)	one2one (1)	one2one (1)	.	.	.	.	.	one2one (1)	.	one2one (1)	one2one (1)	one2one (1)	.	.	.	.	.	one2one (1)	.	one2one (1)	one2one (1)	one2one (1)	.	.	.	.	.	.	.	.	.	.	.	.	.	.	.	.	.	.	.	.	.	.	.	.	.	.	.	.	.	.	.	.	.	.	.	.	.	.	.	.	.	.	.	.	.	.	.	.	.	.	.	.	.	.	.
RNU6-873P	1	ENSG00000200703,ENSGGOG00000029709,ENSMMUG00000024639,ENSNLEG00000028591,ENSPPAG00000012290,ENSPTRG00000027499	6	U6	ENSPPAG00000012290			U6	ENSPTRG00000027499	U6	ENSNLEG00000028591	U6	ENSGGOG00000029709	RNU6-873P	ENSG00000200703	U6	ENSMMUG00000024639									30	28	2	6.67	2	0	0	.	one2one (1)	one2one (1)	one2one (1)	one2one (1)	one2one (1)	.	.	.	.	.	.	.	.	.	.	.	.	.	.	one2one (1)	.	one2one (1)	one2one (1)	one2one (1)	one2one (1)	.	.	.	.	one2one (1)	.	one2one (1)	one2one (1)	one2one (1)	one2one (0)	.	.	.	.	one2one (1)	.	one2one (1)	one2one (1)	one2one (1)	one2one (1)	.	.	.	.	one2one (1)	.	one2one (1)	one2one (1)	one2one (1)	one2one (1)	.	.	.	.	one2one (1)	.	one2one (1)	one2one (0)	one2one (1)	one2one (1)	.	.	.	.	.	.	.	.	.	.	.	.	.	.	.	.	.	.	.	.	.	.	.	.	.	.	.	.	.	.	.	.	.	.	.	.	.	.	.	.	.	.	.	.
RNU6-874P	1	ENSG00000199260,ENSGGOG00000029371,ENSMMUG00000032694,ENSNLEG00000021453,ENSPPAG00000011056,ENSPTRG00000024651	6	U6	ENSPPAG00000011056			U6	ENSPTRG00000024651	U6	ENSNLEG00000021453	U6	ENSGGOG00000029371	RNU6-874P	ENSG00000199260	U6	ENSMMUG00000032694									30	30	0	0	0	0	0	.	one2one (1)	one2one (1)	one2one (1)	one2one (1)	one2one (1)	.	.	.	.	.	.	.	.	.	.	.	.	.	.	one2one (1)	.	one2one (1)	one2one (1)	one2one (1)	one2one (1)	.	.	.	.	one2one (1)	.	one2one (1)	one2one (1)	one2one (1)	one2one (1)	.	.	.	.	one2one (1)	.	one2one (1)	one2one (1)	one2one (1)	one2one (1)	.	.	.	.	one2one (1)	.	one2one (1)	one2one (1)	one2one (1)	one2one (1)	.	.	.	.	one2one (1)	.	one2one (1)	one2one (1)	one2one (1)	one2one (1)	.	.	.	.	.	.	.	.	.	.	.	.	.	.	.	.	.	.	.	.	.	.	.	.	.	.	.	.	.	.	.	.	.	.	.	.	.	.	.	.	.	.	.	.
RNU6-875P	1	ENSG00000252297,ENSGGOG00000030786,ENSPPAG00000017174,ENSPTRG00000035986	4	U6	ENSPPAG00000017174			U6	ENSPTRG00000035986			U6	ENSGGOG00000030786	RNU6-875P	ENSG00000252297											12	12	0	0	0	0	0	.	one2one (1)	.	one2one (1)	one2one (1)	.	.	.	.	.	.	.	.	.	.	.	.	.	.	.	one2one (1)	.	.	one2one (1)	one2one (1)	.	.	.	.	.	.	.	.	.	.	.	.	.	.	.	one2one (1)	.	one2one (1)	.	one2one (1)	.	.	.	.	.	one2one (1)	.	one2one (1)	.	one2one (1)	.	.	.	.	.	.	.	.	.	.	.	.	.	.	.	.	.	.	.	.	.	.	.	.	.	.	.	.	.	.	.	.	.	.	.	.	.	.	.	.	.	.	.	.	.	.	.	.	.	.	.	.	.	.	.
RNU6-876P	1	ENSG00000212597,ENSGGOG00000040222,ENSMMUG00000064697,ENSNLEG00000030737,ENSPPAG00000009657,ENSPTRG00000043635	6	U6	ENSPPAG00000009657			U6	ENSPTRG00000043635	U6	ENSNLEG00000030737	U6	ENSGGOG00000040222	RNU6-876P	ENSG00000212597	U6	ENSMMUG00000064697									30	30	0	0	0	0	0	.	one2one (1)	one2one (1)	one2one (1)	one2one (1)	one2one (1)	.	.	.	.	.	.	.	.	.	.	.	.	.	.	one2one (1)	.	one2one (1)	one2one (1)	one2one (1)	one2one (1)	.	.	.	.	one2one (1)	.	one2one (1)	one2one (1)	one2one (1)	one2one (1)	.	.	.	.	one2one (1)	.	one2one (1)	one2one (1)	one2one (1)	one2one (1)	.	.	.	.	one2one (1)	.	one2one (1)	one2one (1)	one2one (1)	one2one (1)	.	.	.	.	one2one (1)	.	one2one (1)	one2one (1)	one2one (1)	one2one (1)	.	.	.	.	.	.	.	.	.	.	.	.	.	.	.	.	.	.	.	.	.	.	.	.	.	.	.	.	.	.	.	.	.	.	.	.	.	.	.	.	.	.	.	.
RNU6-877P	1	ENSG00000206595,ENSGGOG00000041090,ENSMMUG00000050034,ENSNLEG00000035017,ENSPPAG00000004406,ENSPTRG00000044795	6	U6	ENSPPAG00000004406			U6	ENSPTRG00000044795	U6	ENSNLEG00000035017	U6	ENSGGOG00000041090	RNU6-877P	ENSG00000206595	U6	ENSMMUG00000050034									30	30	0	0	0	0	0	.	one2one (1)	one2one (1)	one2one (1)	one2one (1)	one2one (1)	.	.	.	.	.	.	.	.	.	.	.	.	.	.	one2one (1)	.	one2one (1)	one2one (1)	one2one (1)	one2one (1)	.	.	.	.	one2one (1)	.	one2one (1)	one2one (1)	one2one (1)	one2one (1)	.	.	.	.	one2one (1)	.	one2one (1)	one2one (1)	one2one (1)	one2one (1)	.	.	.	.	one2one (1)	.	one2one (1)	one2one (1)	one2one (1)	one2one (1)	.	.	.	.	one2one (1)	.	one2one (1)	one2one (1)	one2one (1)	one2one (1)	.	.	.	.	.	.	.	.	.	.	.	.	.	.	.	.	.	.	.	.	.	.	.	.	.	.	.	.	.	.	.	.	.	.	.	.	.	.	.	.	.	.	.	.
RNU6-878P	1	ENSG00000207308,ENSGGOG00000031503,ENSMMUG00000051904,ENSPPAG00000006812,ENSPTRG00000026491	5	U6	ENSPPAG00000006812			U6	ENSPTRG00000026491			U6	ENSGGOG00000031503	RNU6-878P	ENSG00000207308	U6	ENSMMUG00000051904									20	20	0	0	0	0	0	.	one2one (1)	.	one2one (1)	one2one (1)	one2one (1)	.	.	.	.	.	.	.	.	.	.	.	.	.	.	one2one (1)	.	.	one2one (1)	one2one (1)	one2one (1)	.	.	.	.	.	.	.	.	.	.	.	.	.	.	one2one (1)	.	one2one (1)	.	one2one (1)	one2one (1)	.	.	.	.	one2one (1)	.	one2one (1)	.	one2one (1)	one2one (1)	.	.	.	.	one2one (1)	.	one2one (1)	.	one2one (1)	one2one (1)	.	.	.	.	.	.	.	.	.	.	.	.	.	.	.	.	.	.	.	.	.	.	.	.	.	.	.	.	.	.	.	.	.	.	.	.	.	.	.	.	.	.	.	.
RNU6-879P	1	ENSG00000201198,ENSGGOG00000029433,ENSMMUG00000033053,ENSNLEG00000034726,ENSPPAG00000006354,ENSPTRG00000025343	6	U6	ENSPPAG00000006354			U6	ENSPTRG00000025343	U6	ENSNLEG00000034726	U6	ENSGGOG00000029433	RNU6-879P	ENSG00000201198	U6	ENSMMUG00000033053									30	30	0	0	0	0	0	.	one2one (1)	one2one (1)	one2one (1)	one2one (1)	one2one (1)	.	.	.	.	.	.	.	.	.	.	.	.	.	.	one2one (1)	.	one2one (1)	one2one (1)	one2one (1)	one2one (1)	.	.	.	.	one2one (1)	.	one2one (1)	one2one (1)	one2one (1)	one2one (1)	.	.	.	.	one2one (1)	.	one2one (1)	one2one (1)	one2one (1)	one2one (1)	.	.	.	.	one2one (1)	.	one2one (1)	one2one (1)	one2one (1)	one2one (1)	.	.	.	.	one2one (1)	.	one2one (1)	one2one (1)	one2one (1)	one2one (1)	.	.	.	.	.	.	.	.	.	.	.	.	.	.	.	.	.	.	.	.	.	.	.	.	.	.	.	.	.	.	.	.	.	.	.	.	.	.	.	.	.	.	.	.
RNU6-87P	1	ENSG00000272028,ENSGGOG00000034581,ENSMMUG00000027345,ENSNLEG00000024722,ENSPPAG00000011152,ENSPTRG00000025348	6	U6	ENSPPAG00000011152			U6	ENSPTRG00000025348	U6	ENSNLEG00000024722	U6	ENSGGOG00000034581	RNU6-87P	ENSG00000272028	U6	ENSMMUG00000027345									30	30	0	0	0	0	0	.	one2one (1)	one2one (1)	one2one (1)	one2one (1)	one2one (1)	.	.	.	.	.	.	.	.	.	.	.	.	.	.	one2one (1)	.	one2one (1)	one2one (1)	one2one (1)	one2one (1)	.	.	.	.	one2one (1)	.	one2one (1)	one2one (1)	one2one (1)	one2one (1)	.	.	.	.	one2one (1)	.	one2one (1)	one2one (1)	one2one (1)	one2one (1)	.	.	.	.	one2one (1)	.	one2one (1)	one2one (1)	one2one (1)	one2one (1)	.	.	.	.	one2one (1)	.	one2one (1)	one2one (1)	one2one (1)	one2one (1)	.	.	.	.	.	.	.	.	.	.	.	.	.	.	.	.	.	.	.	.	.	.	.	.	.	.	.	.	.	.	.	.	.	.	.	.	.	.	.	.	.	.	.	.
RNU6-880P	1	ENSG00000207256,ENSGGOG00000036704,ENSMMUG00000056635,ENSNLEG00000035709,ENSPPAG00000010234,ENSPTRG00000044918	6	U6	ENSPPAG00000010234			U6	ENSPTRG00000044918	U6	ENSNLEG00000035709	U6	ENSGGOG00000036704	RNU6-880P	ENSG00000207256	U6	ENSMMUG00000056635									30	30	0	0	0	0	0	.	one2one (1)	one2one (1)	one2one (1)	one2one (1)	one2one (1)	.	.	.	.	.	.	.	.	.	.	.	.	.	.	one2one (1)	.	one2one (1)	one2one (1)	one2one (1)	one2one (1)	.	.	.	.	one2one (1)	.	one2one (1)	one2one (1)	one2one (1)	one2one (1)	.	.	.	.	one2one (1)	.	one2one (1)	one2one (1)	one2one (1)	one2one (1)	.	.	.	.	one2one (1)	.	one2one (1)	one2one (1)	one2one (1)	one2one (1)	.	.	.	.	one2one (1)	.	one2one (1)	one2one (1)	one2one (1)	one2one (1)	.	.	.	.	.	.	.	.	.	.	.	.	.	.	.	.	.	.	.	.	.	.	.	.	.	.	.	.	.	.	.	.	.	.	.	.	.	.	.	.	.	.	.	.
RNU6-881P	1	ENSG00000252622,ENSGGOG00000035769,ENSMMUG00000036751,ENSNLEG00000022148,ENSPPAG00000015394,ENSPTRG00000037722	6	U6	ENSPPAG00000015394			U6	ENSPTRG00000037722	U6	ENSNLEG00000022148	U6	ENSGGOG00000035769	RNU6-881P	ENSG00000252622	U6	ENSMMUG00000036751									30	30	0	0	0	0	0	.	one2one (1)	one2one (1)	one2one (1)	one2one (1)	one2one (1)	.	.	.	.	.	.	.	.	.	.	.	.	.	.	one2one (1)	.	one2one (1)	one2one (1)	one2one (1)	one2one (1)	.	.	.	.	one2one (1)	.	one2one (1)	one2one (1)	one2one (1)	one2one (1)	.	.	.	.	one2one (1)	.	one2one (1)	one2one (1)	one2one (1)	one2one (1)	.	.	.	.	one2one (1)	.	one2one (1)	one2one (1)	one2one (1)	one2one (1)	.	.	.	.	one2one (1)	.	one2one (1)	one2one (1)	one2one (1)	one2one (1)	.	.	.	.	.	.	.	.	.	.	.	.	.	.	.	.	.	.	.	.	.	.	.	.	.	.	.	.	.	.	.	.	.	.	.	.	.	.	.	.	.	.	.	.
RNU6-882P	1	ENSG00000212327,ENSGGOG00000029796,ENSMMUG00000058971,ENSNLEG00000029929,ENSPPAG00000005617,ENSPTRG00000033384	6	U6	ENSPPAG00000005617			U6	ENSPTRG00000033384	U6	ENSNLEG00000029929	U6	ENSGGOG00000029796	RNU6-882P	ENSG00000212327	U6	ENSMMUG00000058971									30	30	0	0	0	0	0	.	one2one (1)	one2one (1)	one2one (1)	one2one (1)	one2one (1)	.	.	.	.	.	.	.	.	.	.	.	.	.	.	one2one (1)	.	one2one (1)	one2one (1)	one2one (1)	one2one (1)	.	.	.	.	one2one (1)	.	one2one (1)	one2one (1)	one2one (1)	one2one (1)	.	.	.	.	one2one (1)	.	one2one (1)	one2one (1)	one2one (1)	one2one (1)	.	.	.	.	one2one (1)	.	one2one (1)	one2one (1)	one2one (1)	one2one (1)	.	.	.	.	one2one (1)	.	one2one (1)	one2one (1)	one2one (1)	one2one (1)	.	.	.	.	.	.	.	.	.	.	.	.	.	.	.	.	.	.	.	.	.	.	.	.	.	.	.	.	.	.	.	.	.	.	.	.	.	.	.	.	.	.	.	.
RNU6-883P	1	ENSG00000207327,ENSGGOG00000038089,ENSMMUG00000057242,ENSMODG00000036614,ENSNLEG00000033456,ENSPPAG00000016795,ENSPTRG00000052219	7	U6	ENSPPAG00000016795			U6	ENSPTRG00000052219	U6	ENSNLEG00000033456	U6	ENSGGOG00000038089	RNU6-883P	ENSG00000207327	U6	ENSMMUG00000057242					U6	ENSMODG00000036614			42	40	2	4.76	2	0	0	.	one2one (1)	one2one (1)	one2one (1)	one2one (1)	one2one (1)	.	.	one2one (1)	.	.	.	.	.	.	.	.	.	.	.	one2one (1)	.	one2one (1)	one2one (1)	one2one (1)	one2one (1)	.	.	one2one (1)	.	one2one (1)	.	one2one (1)	one2one (1)	one2one (1)	one2one (1)	.	.	one2one (1)	.	one2one (1)	.	one2one (1)	one2one (1)	one2one (1)	one2one (1)	.	.	one2one (1)	.	one2one (1)	.	one2one (1)	one2one (1)	one2one (1)	one2one (1)	.	.	one2one (0)	.	one2one (1)	.	one2one (1)	one2one (1)	one2one (1)	one2one (1)	.	.	one2one (1)	.	.	.	.	.	.	.	.	.	.	.	.	.	.	.	.	.	.	.	.	.	one2one (1)	.	one2one (1)	one2one (1)	one2one (1)	one2one (0)	one2one (1)	.	.	.	.	.	.	.	.	.	.	.	.	.
RNU6-884P	1	ENSG00000200759,ENSGGOG00000029086,ENSMMUG00000054961,ENSPPAG00000004549,ENSPTRG00000044566	5	U6	ENSPPAG00000004549			U6	ENSPTRG00000044566			U6	ENSGGOG00000029086	RNU6-884P	ENSG00000200759	U6	ENSMMUG00000054961									20	20	0	0	0	0	0	.	one2one (1)	.	one2one (1)	one2one (1)	one2one (1)	.	.	.	.	.	.	.	.	.	.	.	.	.	.	one2one (1)	.	.	one2one (1)	one2one (1)	one2one (1)	.	.	.	.	.	.	.	.	.	.	.	.	.	.	one2one (1)	.	one2one (1)	.	one2one (1)	one2one (1)	.	.	.	.	one2one (1)	.	one2one (1)	.	one2one (1)	one2one (1)	.	.	.	.	one2one (1)	.	one2one (1)	.	one2one (1)	one2one (1)	.	.	.	.	.	.	.	.	.	.	.	.	.	.	.	.	.	.	.	.	.	.	.	.	.	.	.	.	.	.	.	.	.	.	.	.	.	.	.	.	.	.	.	.
RNU6-885P	1	ENSG00000252416,ENSGGOG00000035726,ENSNLEG00000031135,ENSPPAG00000003613,ENSPTRG00000038236	5	U6	ENSPPAG00000003613			U6	ENSPTRG00000038236	U6	ENSNLEG00000031135	U6	ENSGGOG00000035726	RNU6-885P	ENSG00000252416											20	20	0	0	0	0	0	.	one2one (1)	one2one (1)	one2one (1)	one2one (1)	.	.	.	.	.	.	.	.	.	.	.	.	.	.	.	one2one (1)	.	one2one (1)	one2one (1)	one2one (1)	.	.	.	.	.	one2one (1)	.	one2one (1)	one2one (1)	one2one (1)	.	.	.	.	.	one2one (1)	.	one2one (1)	one2one (1)	one2one (1)	.	.	.	.	.	one2one (1)	.	one2one (1)	one2one (1)	one2one (1)	.	.	.	.	.	.	.	.	.	.	.	.	.	.	.	.	.	.	.	.	.	.	.	.	.	.	.	.	.	.	.	.	.	.	.	.	.	.	.	.	.	.	.	.	.	.	.	.	.	.	.	.	.	.	.
RNU6-886P	1	ENSG00000207046,ENSGGOG00000030581,ENSMMUG00000025409,ENSNLEG00000028081,ENSPPAG00000009729,ENSPTRG00000026966	6	U6	ENSPPAG00000009729			U6	ENSPTRG00000026966	U6	ENSNLEG00000028081	U6	ENSGGOG00000030581	RNU6-886P	ENSG00000207046	U6	ENSMMUG00000025409									30	30	0	0	0	0	0	.	one2one (1)	one2one (1)	one2one (1)	one2one (1)	one2one (1)	.	.	.	.	.	.	.	.	.	.	.	.	.	.	one2one (1)	.	one2one (1)	one2one (1)	one2one (1)	one2one (1)	.	.	.	.	one2one (1)	.	one2one (1)	one2one (1)	one2one (1)	one2one (1)	.	.	.	.	one2one (1)	.	one2one (1)	one2one (1)	one2one (1)	one2one (1)	.	.	.	.	one2one (1)	.	one2one (1)	one2one (1)	one2one (1)	one2one (1)	.	.	.	.	one2one (1)	.	one2one (1)	one2one (1)	one2one (1)	one2one (1)	.	.	.	.	.	.	.	.	.	.	.	.	.	.	.	.	.	.	.	.	.	.	.	.	.	.	.	.	.	.	.	.	.	.	.	.	.	.	.	.	.	.	.	.
RNU6-887P	1	ENSG00000222592,ENSGGOG00000034496,ENSMMUG00000061006,ENSPPAG00000007541,ENSPTRG00000024980	5	U6	ENSPPAG00000007541			U6	ENSPTRG00000024980			U6	ENSGGOG00000034496	RNU6-887P	ENSG00000222592	U6	ENSMMUG00000061006									20	20	0	0	0	0	0	.	one2one (1)	.	one2one (1)	one2one (1)	one2one (1)	.	.	.	.	.	.	.	.	.	.	.	.	.	.	one2one (1)	.	.	one2one (1)	one2one (1)	one2one (1)	.	.	.	.	.	.	.	.	.	.	.	.	.	.	one2one (1)	.	one2one (1)	.	one2one (1)	one2one (1)	.	.	.	.	one2one (1)	.	one2one (1)	.	one2one (1)	one2one (1)	.	.	.	.	one2one (1)	.	one2one (1)	.	one2one (1)	one2one (1)	.	.	.	.	.	.	.	.	.	.	.	.	.	.	.	.	.	.	.	.	.	.	.	.	.	.	.	.	.	.	.	.	.	.	.	.	.	.	.	.	.	.	.	.
RNU6-888P	1	ENSG00000199880,ENSGGOG00000033016,ENSMMUG00000034153,ENSNLEG00000025925,ENSPPAG00000014656,ENSPTRG00000026192	6	U6	ENSPPAG00000014656			U6	ENSPTRG00000026192	U6	ENSNLEG00000025925	U6	ENSGGOG00000033016	RNU6-888P	ENSG00000199880	U6	ENSMMUG00000034153									30	30	0	0	0	0	0	.	one2one (1)	one2one (1)	one2one (1)	one2one (1)	one2one (1)	.	.	.	.	.	.	.	.	.	.	.	.	.	.	one2one (1)	.	one2one (1)	one2one (1)	one2one (1)	one2one (1)	.	.	.	.	one2one (1)	.	one2one (1)	one2one (1)	one2one (1)	one2one (1)	.	.	.	.	one2one (1)	.	one2one (1)	one2one (1)	one2one (1)	one2one (1)	.	.	.	.	one2one (1)	.	one2one (1)	one2one (1)	one2one (1)	one2one (1)	.	.	.	.	one2one (1)	.	one2one (1)	one2one (1)	one2one (1)	one2one (1)	.	.	.	.	.	.	.	.	.	.	.	.	.	.	.	.	.	.	.	.	.	.	.	.	.	.	.	.	.	.	.	.	.	.	.	.	.	.	.	.	.	.	.	.
RNU6-889P	1	ENSG00000252998,ENSGGOG00000035799,ENSMMUG00000035913,ENSNLEG00000020639,ENSPPAG00000008758,ENSPTRG00000037333	6	U6	ENSPPAG00000008758			U6	ENSPTRG00000037333	U6	ENSNLEG00000020639	U6	ENSGGOG00000035799	RNU6-889P	ENSG00000252998	U6	ENSMMUG00000035913									30	30	0	0	0	0	0	.	one2one (1)	one2one (1)	one2one (1)	one2one (1)	one2one (1)	.	.	.	.	.	.	.	.	.	.	.	.	.	.	one2one (1)	.	one2one (1)	one2one (1)	one2one (1)	one2one (1)	.	.	.	.	one2one (1)	.	one2one (1)	one2one (1)	one2one (1)	one2one (1)	.	.	.	.	one2one (1)	.	one2one (1)	one2one (1)	one2one (1)	one2one (1)	.	.	.	.	one2one (1)	.	one2one (1)	one2one (1)	one2one (1)	one2one (1)	.	.	.	.	one2one (1)	.	one2one (1)	one2one (1)	one2one (1)	one2one (1)	.	.	.	.	.	.	.	.	.	.	.	.	.	.	.	.	.	.	.	.	.	.	.	.	.	.	.	.	.	.	.	.	.	.	.	.	.	.	.	.	.	.	.	.
RNU6-88P	1	ENSG00000272507,ENSGGOG00000040125,ENSMMUG00000062733,ENSNLEG00000035330,ENSPTRG00000035495	5					U6	ENSPTRG00000035495	U6	ENSNLEG00000035330	U6	ENSGGOG00000040125	RNU6-88P	ENSG00000272507	U6	ENSMMUG00000062733									20	20	0	0	0	0	0	.	.	.	.	.	.	.	.	.	.	.	.	.	.	.	.	.	.	.	.	.	.	one2one (1)	one2one (1)	one2one (1)	one2one (1)	.	.	.	.	.	.	one2one (1)	one2one (1)	one2one (1)	one2one (1)	.	.	.	.	.	.	one2one (1)	one2one (1)	one2one (1)	one2one (1)	.	.	.	.	.	.	one2one (1)	one2one (1)	one2one (1)	one2one (1)	.	.	.	.	.	.	one2one (1)	one2one (1)	one2one (1)	one2one (1)	.	.	.	.	.	.	.	.	.	.	.	.	.	.	.	.	.	.	.	.	.	.	.	.	.	.	.	.	.	.	.	.	.	.	.	.	.	.	.	.	.	.	.	.
RNU6-890P	1	ENSG00000206848,ENSGGOG00000036454,ENSMMUG00000056273,ENSNLEG00000032295,ENSPPAG00000012598,ENSPTRG00000045375	6	U6	ENSPPAG00000012598			U6	ENSPTRG00000045375	U6	ENSNLEG00000032295	U6	ENSGGOG00000036454	RNU6-890P	ENSG00000206848	U6	ENSMMUG00000056273									30	18	12	40	12	0	0	.	one2one (1)	one2one (0)	one2one (1)	one2one (1)	one2one (0)	.	.	.	.	.	.	.	.	.	.	.	.	.	.	one2one (1)	.	one2one (0)	one2one (1)	one2one (1)	one2one (0)	.	.	.	.	one2one (0)	.	one2one (0)	one2one (0)	one2one (1)	one2one (1)	.	.	.	.	one2one (1)	.	one2one (1)	one2one (0)	one2one (1)	one2one (0)	.	.	.	.	one2one (1)	.	one2one (1)	one2one (1)	one2one (1)	one2one (1)	.	.	.	.	one2one (0)	.	one2one (0)	one2one (1)	one2one (0)	one2one (1)	.	.	.	.	.	.	.	.	.	.	.	.	.	.	.	.	.	.	.	.	.	.	.	.	.	.	.	.	.	.	.	.	.	.	.	.	.	.	.	.	.	.	.	.
RNU6-891P	1	ENSG00000207007,ENSGGOG00000034644,ENSNLEG00000020893,ENSPPAG00000013607,ENSPTRG00000024998	5	U6	ENSPPAG00000013607			U6	ENSPTRG00000024998	U6	ENSNLEG00000020893	U6	ENSGGOG00000034644	RNU6-891P	ENSG00000207007											20	20	0	0	0	0	0	.	one2one (1)	one2one (1)	one2one (1)	one2one (1)	.	.	.	.	.	.	.	.	.	.	.	.	.	.	.	one2one (1)	.	one2one (1)	one2one (1)	one2one (1)	.	.	.	.	.	one2one (1)	.	one2one (1)	one2one (1)	one2one (1)	.	.	.	.	.	one2one (1)	.	one2one (1)	one2one (1)	one2one (1)	.	.	.	.	.	one2one (1)	.	one2one (1)	one2one (1)	one2one (1)	.	.	.	.	.	.	.	.	.	.	.	.	.	.	.	.	.	.	.	.	.	.	.	.	.	.	.	.	.	.	.	.	.	.	.	.	.	.	.	.	.	.	.	.	.	.	.	.	.	.	.	.	.	.	.
RNU6-892P	1	ENSG00000222267,ENSGGOG00000034544,ENSNLEG00000025734,ENSPPAG00000011972,ENSPTRG00000035783	5	U6	ENSPPAG00000011972			U6	ENSPTRG00000035783	U6	ENSNLEG00000025734	U6	ENSGGOG00000034544	RNU6-892P	ENSG00000222267											20	20	0	0	0	0	0	.	one2one (1)	one2one (1)	one2one (1)	one2one (1)	.	.	.	.	.	.	.	.	.	.	.	.	.	.	.	one2one (1)	.	one2one (1)	one2one (1)	one2one (1)	.	.	.	.	.	one2one (1)	.	one2one (1)	one2one (1)	one2one (1)	.	.	.	.	.	one2one (1)	.	one2one (1)	one2one (1)	one2one (1)	.	.	.	.	.	one2one (1)	.	one2one (1)	one2one (1)	one2one (1)	.	.	.	.	.	.	.	.	.	.	.	.	.	.	.	.	.	.	.	.	.	.	.	.	.	.	.	.	.	.	.	.	.	.	.	.	.	.	.	.	.	.	.	.	.	.	.	.	.	.	.	.	.	.	.
RNU6-893P	1	ENSG00000238444,ENSMMUG00000062352,ENSNLEG00000023832	3							U6	ENSNLEG00000023832			RNU6-893P	ENSG00000238444	U6	ENSMMUG00000062352									6	6	0	0	0	0	0	.	.	.	.	.	.	.	.	.	.	.	.	.	.	.	.	.	.	.	.	.	.	.	.	.	.	.	.	.	.	.	.	.	.	one2one (1)	one2one (1)	.	.	.	.	.	.	.	.	.	.	.	.	.	.	.	.	.	one2one (1)	.	one2one (1)	.	.	.	.	.	.	.	one2one (1)	.	one2one (1)	.	.	.	.	.	.	.	.	.	.	.	.	.	.	.	.	.	.	.	.	.	.	.	.	.	.	.	.	.	.	.	.	.	.	.	.	.	.	.	.	.	.	.	.
RNU6-894P	1	ENSG00000252903,ENSGGOG00000035962,ENSMMUG00000037102,ENSNLEG00000020927,ENSPPAG00000014729	5	U6	ENSPPAG00000014729					U6	ENSNLEG00000020927	U6	ENSGGOG00000035962	RNU6-894P	ENSG00000252903	U6	ENSMMUG00000037102									20	20	0	0	0	0	0	.	.	one2one (1)	one2one (1)	one2one (1)	one2one (1)	.	.	.	.	.	.	.	.	.	.	.	.	.	.	.	.	.	.	.	.	.	.	.	.	one2one (1)	.	.	one2one (1)	one2one (1)	one2one (1)	.	.	.	.	one2one (1)	.	.	one2one (1)	one2one (1)	one2one (1)	.	.	.	.	one2one (1)	.	.	one2one (1)	one2one (1)	one2one (1)	.	.	.	.	one2one (1)	.	.	one2one (1)	one2one (1)	one2one (1)	.	.	.	.	.	.	.	.	.	.	.	.	.	.	.	.	.	.	.	.	.	.	.	.	.	.	.	.	.	.	.	.	.	.	.	.	.	.	.	.	.	.	.	.
RNU6-895P	1	ENSG00000206852,ENSGGOG00000030865,ENSMMUG00000036341,ENSNLEG00000029908,ENSPPAG00000009573,ENSPTRG00000026090	6	U6	ENSPPAG00000009573			U6	ENSPTRG00000026090	U6	ENSNLEG00000029908	U6	ENSGGOG00000030865	RNU6-895P	ENSG00000206852	U6	ENSMMUG00000036341									30	30	0	0	0	0	0	.	one2one (1)	one2one (1)	one2one (1)	one2one (1)	one2one (1)	.	.	.	.	.	.	.	.	.	.	.	.	.	.	one2one (1)	.	one2one (1)	one2one (1)	one2one (1)	one2one (1)	.	.	.	.	one2one (1)	.	one2one (1)	one2one (1)	one2one (1)	one2one (1)	.	.	.	.	one2one (1)	.	one2one (1)	one2one (1)	one2one (1)	one2one (1)	.	.	.	.	one2one (1)	.	one2one (1)	one2one (1)	one2one (1)	one2one (1)	.	.	.	.	one2one (1)	.	one2one (1)	one2one (1)	one2one (1)	one2one (1)	.	.	.	.	.	.	.	.	.	.	.	.	.	.	.	.	.	.	.	.	.	.	.	.	.	.	.	.	.	.	.	.	.	.	.	.	.	.	.	.	.	.	.	.
RNU6-896P	1	ENSG00000199246,ENSGGOG00000031193,ENSNLEG00000030426,ENSPPAG00000003172,ENSPTRG00000025841	5	U6	ENSPPAG00000003172			U6	ENSPTRG00000025841	U6	ENSNLEG00000030426	U6	ENSGGOG00000031193	RNU6-896P	ENSG00000199246											20	20	0	0	0	0	0	.	one2one (1)	one2one (1)	one2one (1)	one2one (1)	.	.	.	.	.	.	.	.	.	.	.	.	.	.	.	one2one (1)	.	one2one (1)	one2one (1)	one2one (1)	.	.	.	.	.	one2one (1)	.	one2one (1)	one2one (1)	one2one (1)	.	.	.	.	.	one2one (1)	.	one2one (1)	one2one (1)	one2one (1)	.	.	.	.	.	one2one (1)	.	one2one (1)	one2one (1)	one2one (1)	.	.	.	.	.	.	.	.	.	.	.	.	.	.	.	.	.	.	.	.	.	.	.	.	.	.	.	.	.	.	.	.	.	.	.	.	.	.	.	.	.	.	.	.	.	.	.	.	.	.	.	.	.	.	.
RNU6-897P	1	ENSG00000252944,ENSGGOG00000035998,ENSMMUG00000036106,ENSNLEG00000020678,ENSPPAG00000004205,ENSPTRG00000037162	6	U6	ENSPPAG00000004205			U6	ENSPTRG00000037162	U6	ENSNLEG00000020678	U6	ENSGGOG00000035998	RNU6-897P	ENSG00000252944	U6	ENSMMUG00000036106									30	30	0	0	0	0	0	.	one2one (1)	one2one (1)	one2one (1)	one2one (1)	one2one (1)	.	.	.	.	.	.	.	.	.	.	.	.	.	.	one2one (1)	.	one2one (1)	one2one (1)	one2one (1)	one2one (1)	.	.	.	.	one2one (1)	.	one2one (1)	one2one (1)	one2one (1)	one2one (1)	.	.	.	.	one2one (1)	.	one2one (1)	one2one (1)	one2one (1)	one2one (1)	.	.	.	.	one2one (1)	.	one2one (1)	one2one (1)	one2one (1)	one2one (1)	.	.	.	.	one2one (1)	.	one2one (1)	one2one (1)	one2one (1)	one2one (1)	.	.	.	.	.	.	.	.	.	.	.	.	.	.	.	.	.	.	.	.	.	.	.	.	.	.	.	.	.	.	.	.	.	.	.	.	.	.	.	.	.	.	.	.
RNU6-898P	1	ENSG00000202497,ENSGGOG00000029983,ENSMMUG00000050890,ENSNLEG00000034435,ENSPPAG00000016236,ENSPTRG00000026024	6	U6	ENSPPAG00000016236			U6	ENSPTRG00000026024	U6	ENSNLEG00000034435	U6	ENSGGOG00000029983	RNU6-898P	ENSG00000202497	U6	ENSMMUG00000050890									30	30	0	0	0	0	0	.	one2one (1)	one2one (1)	one2one (1)	one2one (1)	one2one (1)	.	.	.	.	.	.	.	.	.	.	.	.	.	.	one2one (1)	.	one2one (1)	one2one (1)	one2one (1)	one2one (1)	.	.	.	.	one2one (1)	.	one2one (1)	one2one (1)	one2one (1)	one2one (1)	.	.	.	.	one2one (1)	.	one2one (1)	one2one (1)	one2one (1)	one2one (1)	.	.	.	.	one2one (1)	.	one2one (1)	one2one (1)	one2one (1)	one2one (1)	.	.	.	.	one2one (1)	.	one2one (1)	one2one (1)	one2one (1)	one2one (1)	.	.	.	.	.	.	.	.	.	.	.	.	.	.	.	.	.	.	.	.	.	.	.	.	.	.	.	.	.	.	.	.	.	.	.	.	.	.	.	.	.	.	.	.
RNU6-899P	1	ENSG00000200817,ENSGGOG00000041805,ENSMMUG00000036118,ENSNLEG00000025570,ENSPPAG00000009088,ENSPTRG00000044851	6	U6	ENSPPAG00000009088			U6	ENSPTRG00000044851	U6	ENSNLEG00000025570	U6	ENSGGOG00000041805	RNU6-899P	ENSG00000200817	U6	ENSMMUG00000036118									30	30	0	0	0	0	0	.	one2one (1)	one2one (1)	one2one (1)	one2one (1)	one2one (1)	.	.	.	.	.	.	.	.	.	.	.	.	.	.	one2one (1)	.	one2one (1)	one2one (1)	one2one (1)	one2one (1)	.	.	.	.	one2one (1)	.	one2one (1)	one2one (1)	one2one (1)	one2one (1)	.	.	.	.	one2one (1)	.	one2one (1)	one2one (1)	one2one (1)	one2one (1)	.	.	.	.	one2one (1)	.	one2one (1)	one2one (1)	one2one (1)	one2one (1)	.	.	.	.	one2one (1)	.	one2one (1)	one2one (1)	one2one (1)	one2one (1)	.	.	.	.	.	.	.	.	.	.	.	.	.	.	.	.	.	.	.	.	.	.	.	.	.	.	.	.	.	.	.	.	.	.	.	.	.	.	.	.	.	.	.	.
RNU6-89P	1	ENSG00000272262,ENSGGOG00000030118,ENSMMUG00000057065,ENSNLEG00000033898,ENSPPAG00000005249,ENSPTRG00000024512	6	U6	ENSPPAG00000005249			U6	ENSPTRG00000024512	U6	ENSNLEG00000033898	U6	ENSGGOG00000030118	RNU6-89P	ENSG00000272262	U6	ENSMMUG00000057065									30	26	4	13.33	0	4	0	.	one2one (1)	one2one (1)	one2one (1)	one2one (1)	one2one (1)	.	.	.	.	.	.	.	.	.	.	.	.	.	.	one2one (1)	.	one2one (1)	one2one (1)	one2one (1)	one2one (1)	.	.	.	.	one2one (1)	.	one2one (1)	one2one (1)	one2one (1)	one2one (1)	.	.	.	.	one2one (1)	.	one2one (1)	one2one (1)	one2many (1)	one2one (1)	.	.	.	.	one2one (1)	.	one2one (1)	one2one (1)	one2many (1)	one2many (1)	.	.	.	.	one2one (1)	.	one2one (1)	one2one (1)	one2one (1)	one2many (1)	.	.	.	.	.	.	.	.	.	.	.	.	.	.	.	.	.	.	.	.	.	.	.	.	.	.	.	.	.	.	.	.	.	.	.	.	.	.	.	.	.	.	.	.
RNU6-9	1	ENSG00000207507,ENSPPAG00000003748,ENSPTRG00000046319	3	U6	ENSPPAG00000003748			U6	ENSPTRG00000046319					RNU6-9	ENSG00000207507											6	4	2	33.33	2	0	0	.	one2one (0)	.	.	one2one (1)	.	.	.	.	.	.	.	.	.	.	.	.	.	.	.	one2one (0)	.	.	.	one2one (1)	.	.	.	.	.	.	.	.	.	.	.	.	.	.	.	.	.	.	.	.	.	.	.	.	.	one2one (1)	.	one2one (1)	.	.	.	.	.	.	.	.	.	.	.	.	.	.	.	.	.	.	.	.	.	.	.	.	.	.	.	.	.	.	.	.	.	.	.	.	.	.	.	.	.	.	.	.	.	.	.	.	.	.	.	.	.	.	.	.	.
RNU6-900P	1	ENSG00000207227,ENSGGOG00000029318,ENSNLEG00000027876,ENSPPAG00000007588,ENSPTRG00000026654	5	U6	ENSPPAG00000007588			U6	ENSPTRG00000026654	U6	ENSNLEG00000027876	U6	ENSGGOG00000029318	RNU6-900P	ENSG00000207227											20	20	0	0	0	0	0	.	one2one (1)	one2one (1)	one2one (1)	one2one (1)	.	.	.	.	.	.	.	.	.	.	.	.	.	.	.	one2one (1)	.	one2one (1)	one2one (1)	one2one (1)	.	.	.	.	.	one2one (1)	.	one2one (1)	one2one (1)	one2one (1)	.	.	.	.	.	one2one (1)	.	one2one (1)	one2one (1)	one2one (1)	.	.	.	.	.	one2one (1)	.	one2one (1)	one2one (1)	one2one (1)	.	.	.	.	.	.	.	.	.	.	.	.	.	.	.	.	.	.	.	.	.	.	.	.	.	.	.	.	.	.	.	.	.	.	.	.	.	.	.	.	.	.	.	.	.	.	.	.	.	.	.	.	.	.	.
RNU6-901P	1	ENSG00000207323,ENSGGOG00000038296,ENSMMUG00000060327,ENSNLEG00000029551,ENSPPAG00000010165,ENSPTRG00000025870	6	U6	ENSPPAG00000010165			U6	ENSPTRG00000025870	U6	ENSNLEG00000029551	U6	ENSGGOG00000038296	RNU6-901P	ENSG00000207323	U6	ENSMMUG00000060327									30	30	0	0	0	0	0	.	one2one (1)	one2one (1)	one2one (1)	one2one (1)	one2one (1)	.	.	.	.	.	.	.	.	.	.	.	.	.	.	one2one (1)	.	one2one (1)	one2one (1)	one2one (1)	one2one (1)	.	.	.	.	one2one (1)	.	one2one (1)	one2one (1)	one2one (1)	one2one (1)	.	.	.	.	one2one (1)	.	one2one (1)	one2one (1)	one2one (1)	one2one (1)	.	.	.	.	one2one (1)	.	one2one (1)	one2one (1)	one2one (1)	one2one (1)	.	.	.	.	one2one (1)	.	one2one (1)	one2one (1)	one2one (1)	one2one (1)	.	.	.	.	.	.	.	.	.	.	.	.	.	.	.	.	.	.	.	.	.	.	.	.	.	.	.	.	.	.	.	.	.	.	.	.	.	.	.	.	.	.	.	.
RNU6-902P	1	ENSG00000253021,ENSGGOG00000036080,ENSPPAG00000011965,ENSPTRG00000038164	4	U6	ENSPPAG00000011965			U6	ENSPTRG00000038164			U6	ENSGGOG00000036080	RNU6-902P	ENSG00000253021											12	12	0	0	0	0	0	.	one2one (1)	.	one2one (1)	one2one (1)	.	.	.	.	.	.	.	.	.	.	.	.	.	.	.	one2one (1)	.	.	one2one (1)	one2one (1)	.	.	.	.	.	.	.	.	.	.	.	.	.	.	.	one2one (1)	.	one2one (1)	.	one2one (1)	.	.	.	.	.	one2one (1)	.	one2one (1)	.	one2one (1)	.	.	.	.	.	.	.	.	.	.	.	.	.	.	.	.	.	.	.	.	.	.	.	.	.	.	.	.	.	.	.	.	.	.	.	.	.	.	.	.	.	.	.	.	.	.	.	.	.	.	.	.	.	.	.
RNU6-903P	1	ENSG00000212572,ENSGGOG00000032952,ENSMMUG00000061996,ENSNLEG00000024833,ENSPPAG00000017000,ENSPTRG00000031574	6	U6	ENSPPAG00000017000			U6	ENSPTRG00000031574	U6	ENSNLEG00000024833	U6	ENSGGOG00000032952	RNU6-903P	ENSG00000212572	U6	ENSMMUG00000061996									30	22	8	26.67	8	0	0	.	one2one (1)	one2one (0)	one2one (1)	one2one (1)	one2one (1)	.	.	.	.	.	.	.	.	.	.	.	.	.	.	one2one (1)	.	one2one (0)	one2one (1)	one2one (1)	one2one (1)	.	.	.	.	one2one (0)	.	one2one (0)	one2one (0)	one2one (0)	one2one (1)	.	.	.	.	one2one (1)	.	one2one (1)	one2one (0)	one2one (1)	one2one (1)	.	.	.	.	one2one (1)	.	one2one (1)	one2one (0)	one2one (1)	one2one (1)	.	.	.	.	one2one (1)	.	one2one (1)	one2one (1)	one2one (1)	one2one (1)	.	.	.	.	.	.	.	.	.	.	.	.	.	.	.	.	.	.	.	.	.	.	.	.	.	.	.	.	.	.	.	.	.	.	.	.	.	.	.	.	.	.	.	.
RNU6-904P	1	ENSG00000252015,ENSGGOG00000035425,ENSNLEG00000021506,ENSPPAG00000003272,ENSPTRG00000036685	5	U6	ENSPPAG00000003272			U6	ENSPTRG00000036685	U6	ENSNLEG00000021506	U6	ENSGGOG00000035425	RNU6-904P	ENSG00000252015											20	20	0	0	0	0	0	.	one2one (1)	one2one (1)	one2one (1)	one2one (1)	.	.	.	.	.	.	.	.	.	.	.	.	.	.	.	one2one (1)	.	one2one (1)	one2one (1)	one2one (1)	.	.	.	.	.	one2one (1)	.	one2one (1)	one2one (1)	one2one (1)	.	.	.	.	.	one2one (1)	.	one2one (1)	one2one (1)	one2one (1)	.	.	.	.	.	one2one (1)	.	one2one (1)	one2one (1)	one2one (1)	.	.	.	.	.	.	.	.	.	.	.	.	.	.	.	.	.	.	.	.	.	.	.	.	.	.	.	.	.	.	.	.	.	.	.	.	.	.	.	.	.	.	.	.	.	.	.	.	.	.	.	.	.	.	.
RNU6-905P	1	ENSG00000207163,ENSGGOG00000037721,ENSMMUG00000049445,ENSNLEG00000028405,ENSPPAG00000017331,ENSPTRG00000045992	6	U6	ENSPPAG00000017331			U6	ENSPTRG00000045992	U6	ENSNLEG00000028405	U6	ENSGGOG00000037721	RNU6-905P	ENSG00000207163	U6	ENSMMUG00000049445									30	30	0	0	0	0	0	.	one2one (1)	one2one (1)	one2one (1)	one2one (1)	one2one (1)	.	.	.	.	.	.	.	.	.	.	.	.	.	.	one2one (1)	.	one2one (1)	one2one (1)	one2one (1)	one2one (1)	.	.	.	.	one2one (1)	.	one2one (1)	one2one (1)	one2one (1)	one2one (1)	.	.	.	.	one2one (1)	.	one2one (1)	one2one (1)	one2one (1)	one2one (1)	.	.	.	.	one2one (1)	.	one2one (1)	one2one (1)	one2one (1)	one2one (1)	.	.	.	.	one2one (1)	.	one2one (1)	one2one (1)	one2one (1)	one2one (1)	.	.	.	.	.	.	.	.	.	.	.	.	.	.	.	.	.	.	.	.	.	.	.	.	.	.	.	.	.	.	.	.	.	.	.	.	.	.	.	.	.	.	.	.
RNU6-906P	1	ENSG00000207431,ENSGGOG00000036164,ENSNLEG00000021589,ENSPPAG00000018309,ENSPTRG00000032041	5	U6	ENSPPAG00000018309			U6	ENSPTRG00000032041	U6	ENSNLEG00000021589	U6	ENSGGOG00000036164	RNU6-906P	ENSG00000207431											20	20	0	0	0	0	0	.	one2one (1)	one2one (1)	one2one (1)	one2one (1)	.	.	.	.	.	.	.	.	.	.	.	.	.	.	.	one2one (1)	.	one2one (1)	one2one (1)	one2one (1)	.	.	.	.	.	one2one (1)	.	one2one (1)	one2one (1)	one2one (1)	.	.	.	.	.	one2one (1)	.	one2one (1)	one2one (1)	one2one (1)	.	.	.	.	.	one2one (1)	.	one2one (1)	one2one (1)	one2one (1)	.	.	.	.	.	.	.	.	.	.	.	.	.	.	.	.	.	.	.	.	.	.	.	.	.	.	.	.	.	.	.	.	.	.	.	.	.	.	.	.	.	.	.	.	.	.	.	.	.	.	.	.	.	.	.
RNU6-907P	1	ENSG00000212226,ENSGGOG00000035374,ENSMMUG00000032793,ENSNLEG00000030629,ENSPPAG00000007114,ENSPTRG00000039118	6	U6	ENSPPAG00000007114			U6	ENSPTRG00000039118	U6	ENSNLEG00000030629	U6	ENSGGOG00000035374	RNU6-907P	ENSG00000212226	U6	ENSMMUG00000032793									30	30	0	0	0	0	0	.	one2one (1)	one2one (1)	one2one (1)	one2one (1)	one2one (1)	.	.	.	.	.	.	.	.	.	.	.	.	.	.	one2one (1)	.	one2one (1)	one2one (1)	one2one (1)	one2one (1)	.	.	.	.	one2one (1)	.	one2one (1)	one2one (1)	one2one (1)	one2one (1)	.	.	.	.	one2one (1)	.	one2one (1)	one2one (1)	one2one (1)	one2one (1)	.	.	.	.	one2one (1)	.	one2one (1)	one2one (1)	one2one (1)	one2one (1)	.	.	.	.	one2one (1)	.	one2one (1)	one2one (1)	one2one (1)	one2one (1)	.	.	.	.	.	.	.	.	.	.	.	.	.	.	.	.	.	.	.	.	.	.	.	.	.	.	.	.	.	.	.	.	.	.	.	.	.	.	.	.	.	.	.	.
RNU6-908P	1	ENSG00000222092,ENSGGOG00000031196,ENSPPAG00000008226,ENSPTRG00000035480	4	U6	ENSPPAG00000008226			U6	ENSPTRG00000035480			U6	ENSGGOG00000031196	RNU6-908P	ENSG00000222092											12	12	0	0	0	0	0	.	one2one (1)	.	one2one (1)	one2one (1)	.	.	.	.	.	.	.	.	.	.	.	.	.	.	.	one2one (1)	.	.	one2one (1)	one2one (1)	.	.	.	.	.	.	.	.	.	.	.	.	.	.	.	one2one (1)	.	one2one (1)	.	one2one (1)	.	.	.	.	.	one2one (1)	.	one2one (1)	.	one2one (1)	.	.	.	.	.	.	.	.	.	.	.	.	.	.	.	.	.	.	.	.	.	.	.	.	.	.	.	.	.	.	.	.	.	.	.	.	.	.	.	.	.	.	.	.	.	.	.	.	.	.	.	.	.	.	.
RNU6-909P	1	ENSG00000252867,ENSGGOG00000036073,ENSMMUG00000036680,ENSPPAG00000013247,ENSPTRG00000037774	5	U6	ENSPPAG00000013247			U6	ENSPTRG00000037774			U6	ENSGGOG00000036073	RNU6-909P	ENSG00000252867	U6	ENSMMUG00000036680									20	20	0	0	0	0	0	.	one2one (1)	.	one2one (1)	one2one (1)	one2one (1)	.	.	.	.	.	.	.	.	.	.	.	.	.	.	one2one (1)	.	.	one2one (1)	one2one (1)	one2one (1)	.	.	.	.	.	.	.	.	.	.	.	.	.	.	one2one (1)	.	one2one (1)	.	one2one (1)	one2one (1)	.	.	.	.	one2one (1)	.	one2one (1)	.	one2one (1)	one2one (1)	.	.	.	.	one2one (1)	.	one2one (1)	.	one2one (1)	one2one (1)	.	.	.	.	.	.	.	.	.	.	.	.	.	.	.	.	.	.	.	.	.	.	.	.	.	.	.	.	.	.	.	.	.	.	.	.	.	.	.	.	.	.	.	.
RNU6-90P	1	ENSG00000272337,ENSGGOG00000030583,ENSMMUG00000025392,ENSNLEG00000027563,ENSPPAG00000009254,ENSPTRG00000026725	6	U6	ENSPPAG00000009254			U6	ENSPTRG00000026725	U6	ENSNLEG00000027563	U6	ENSGGOG00000030583	RNU6-90P	ENSG00000272337	U6	ENSMMUG00000025392									30	30	0	0	0	0	0	.	one2one (1)	one2one (1)	one2one (1)	one2one (1)	one2one (1)	.	.	.	.	.	.	.	.	.	.	.	.	.	.	one2one (1)	.	one2one (1)	one2one (1)	one2one (1)	one2one (1)	.	.	.	.	one2one (1)	.	one2one (1)	one2one (1)	one2one (1)	one2one (1)	.	.	.	.	one2one (1)	.	one2one (1)	one2one (1)	one2one (1)	one2one (1)	.	.	.	.	one2one (1)	.	one2one (1)	one2one (1)	one2one (1)	one2one (1)	.	.	.	.	one2one (1)	.	one2one (1)	one2one (1)	one2one (1)	one2one (1)	.	.	.	.	.	.	.	.	.	.	.	.	.	.	.	.	.	.	.	.	.	.	.	.	.	.	.	.	.	.	.	.	.	.	.	.	.	.	.	.	.	.	.	.
RNU6-910P	1	ENSG00000212146,ENSGGOG00000043222,ENSMMUG00000054827,ENSNLEG00000032820,ENSPPAG00000016121,ENSPTRG00000036298	6	U6	ENSPPAG00000016121			U6	ENSPTRG00000036298	U6	ENSNLEG00000032820	U6	ENSGGOG00000043222	RNU6-910P	ENSG00000212146	U6	ENSMMUG00000054827									30	30	0	0	0	0	0	.	one2one (1)	one2one (1)	one2one (1)	one2one (1)	one2one (1)	.	.	.	.	.	.	.	.	.	.	.	.	.	.	one2one (1)	.	one2one (1)	one2one (1)	one2one (1)	one2one (1)	.	.	.	.	one2one (1)	.	one2one (1)	one2one (1)	one2one (1)	one2one (1)	.	.	.	.	one2one (1)	.	one2one (1)	one2one (1)	one2one (1)	one2one (1)	.	.	.	.	one2one (1)	.	one2one (1)	one2one (1)	one2one (1)	one2one (1)	.	.	.	.	one2one (1)	.	one2one (1)	one2one (1)	one2one (1)	one2one (1)	.	.	.	.	.	.	.	.	.	.	.	.	.	.	.	.	.	.	.	.	.	.	.	.	.	.	.	.	.	.	.	.	.	.	.	.	.	.	.	.	.	.	.	.
RNU6-911P	1	ENSG00000252332,ENSPTRG00000038215	2					U6	ENSPTRG00000038215					RNU6-911P	ENSG00000252332											2	2	0	0	0	0	0	.	.	.	.	.	.	.	.	.	.	.	.	.	.	.	.	.	.	.	.	.	.	.	.	one2one (1)	.	.	.	.	.	.	.	.	.	.	.	.	.	.	.	.	.	.	.	.	.	.	.	.	.	.	.	one2one (1)	.	.	.	.	.	.	.	.	.	.	.	.	.	.	.	.	.	.	.	.	.	.	.	.	.	.	.	.	.	.	.	.	.	.	.	.	.	.	.	.	.	.	.	.	.	.	.	.	.	.	.	.	.	.	.	.	.
RNU6-912P	1	ENSG00000200670,ENSGGOG00000041479,ENSMMUG00000024477,ENSPPAG00000007879	4	U6	ENSPPAG00000007879							U6	ENSGGOG00000041479	RNU6-912P	ENSG00000200670	U6	ENSMMUG00000024477									12	6	6	50	6	0	0	.	.	.	one2one (0)	one2one (1)	one2one (0)	.	.	.	.	.	.	.	.	.	.	.	.	.	.	.	.	.	.	.	.	.	.	.	.	.	.	.	.	.	.	.	.	.	.	one2one (0)	.	.	.	one2one (1)	one2one (0)	.	.	.	.	one2one (1)	.	.	.	one2one (1)	one2one (1)	.	.	.	.	one2one (0)	.	.	.	one2one (0)	one2one (1)	.	.	.	.	.	.	.	.	.	.	.	.	.	.	.	.	.	.	.	.	.	.	.	.	.	.	.	.	.	.	.	.	.	.	.	.	.	.	.	.	.	.	.	.
RNU6-913P	1	ENSG00000212215,ENSGGOG00000029930,ENSMMUG00000050555,ENSNLEG00000020573,ENSPPAG00000008729,ENSPTRG00000032842	6	U6	ENSPPAG00000008729			U6	ENSPTRG00000032842	U6	ENSNLEG00000020573	U6	ENSGGOG00000029930	RNU6-913P	ENSG00000212215	U6	ENSMMUG00000050555									30	30	0	0	0	0	0	.	one2one (1)	one2one (1)	one2one (1)	one2one (1)	one2one (1)	.	.	.	.	.	.	.	.	.	.	.	.	.	.	one2one (1)	.	one2one (1)	one2one (1)	one2one (1)	one2one (1)	.	.	.	.	one2one (1)	.	one2one (1)	one2one (1)	one2one (1)	one2one (1)	.	.	.	.	one2one (1)	.	one2one (1)	one2one (1)	one2one (1)	one2one (1)	.	.	.	.	one2one (1)	.	one2one (1)	one2one (1)	one2one (1)	one2one (1)	.	.	.	.	one2one (1)	.	one2one (1)	one2one (1)	one2one (1)	one2one (1)	.	.	.	.	.	.	.	.	.	.	.	.	.	.	.	.	.	.	.	.	.	.	.	.	.	.	.	.	.	.	.	.	.	.	.	.	.	.	.	.	.	.	.	.
RNU6-914P	1	ENSG00000252558,ENSGGOG00000032765,ENSMMUG00000034782,ENSPPAG00000007487,ENSPTRG00000036004	5	U6	ENSPPAG00000007487			U6	ENSPTRG00000036004			U6	ENSGGOG00000032765	RNU6-914P	ENSG00000252558	U6	ENSMMUG00000034782									20	20	0	0	0	0	0	.	one2one (1)	.	one2one (1)	one2one (1)	one2one (1)	.	.	.	.	.	.	.	.	.	.	.	.	.	.	one2one (1)	.	.	one2one (1)	one2one (1)	one2one (1)	.	.	.	.	.	.	.	.	.	.	.	.	.	.	one2one (1)	.	one2one (1)	.	one2one (1)	one2one (1)	.	.	.	.	one2one (1)	.	one2one (1)	.	one2one (1)	one2one (1)	.	.	.	.	one2one (1)	.	one2one (1)	.	one2one (1)	one2one (1)	.	.	.	.	.	.	.	.	.	.	.	.	.	.	.	.	.	.	.	.	.	.	.	.	.	.	.	.	.	.	.	.	.	.	.	.	.	.	.	.	.	.	.	.
RNU6-915P	1	ENSG00000201813,ENSGGOG00000032058,ENSMMUG00000060890,ENSNLEG00000033678,ENSPPAG00000012404,ENSPTRG00000026541	6	U6	ENSPPAG00000012404			U6	ENSPTRG00000026541	U6	ENSNLEG00000033678	U6	ENSGGOG00000032058	RNU6-915P	ENSG00000201813	U6	ENSMMUG00000060890									30	30	0	0	0	0	0	.	one2one (1)	one2one (1)	one2one (1)	one2one (1)	one2one (1)	.	.	.	.	.	.	.	.	.	.	.	.	.	.	one2one (1)	.	one2one (1)	one2one (1)	one2one (1)	one2one (1)	.	.	.	.	one2one (1)	.	one2one (1)	one2one (1)	one2one (1)	one2one (1)	.	.	.	.	one2one (1)	.	one2one (1)	one2one (1)	one2one (1)	one2one (1)	.	.	.	.	one2one (1)	.	one2one (1)	one2one (1)	one2one (1)	one2one (1)	.	.	.	.	one2one (1)	.	one2one (1)	one2one (1)	one2one (1)	one2one (1)	.	.	.	.	.	.	.	.	.	.	.	.	.	.	.	.	.	.	.	.	.	.	.	.	.	.	.	.	.	.	.	.	.	.	.	.	.	.	.	.	.	.	.	.
RNU6-916P	1	ENSG00000251897,ENSGGOG00000035309,ENSNLEG00000019852,ENSPPAG00000005569,ENSPTRG00000036859	5	U6	ENSPPAG00000005569			U6	ENSPTRG00000036859	U6	ENSNLEG00000019852	U6	ENSGGOG00000035309	RNU6-916P	ENSG00000251897											20	20	0	0	0	0	0	.	one2one (1)	one2one (1)	one2one (1)	one2one (1)	.	.	.	.	.	.	.	.	.	.	.	.	.	.	.	one2one (1)	.	one2one (1)	one2one (1)	one2one (1)	.	.	.	.	.	one2one (1)	.	one2one (1)	one2one (1)	one2one (1)	.	.	.	.	.	one2one (1)	.	one2one (1)	one2one (1)	one2one (1)	.	.	.	.	.	one2one (1)	.	one2one (1)	one2one (1)	one2one (1)	.	.	.	.	.	.	.	.	.	.	.	.	.	.	.	.	.	.	.	.	.	.	.	.	.	.	.	.	.	.	.	.	.	.	.	.	.	.	.	.	.	.	.	.	.	.	.	.	.	.	.	.	.	.	.
RNU6-917P	1	ENSG00000252103,ENSGGOG00000035478,ENSMMUG00000051582,ENSNLEG00000033340,ENSPPAG00000001874,ENSPTRG00000036787	6	U6	ENSPPAG00000001874			U6	ENSPTRG00000036787	U6	ENSNLEG00000033340	U6	ENSGGOG00000035478	RNU6-917P	ENSG00000252103	U6	ENSMMUG00000051582									30	30	0	0	0	0	0	.	one2one (1)	one2one (1)	one2one (1)	one2one (1)	one2one (1)	.	.	.	.	.	.	.	.	.	.	.	.	.	.	one2one (1)	.	one2one (1)	one2one (1)	one2one (1)	one2one (1)	.	.	.	.	one2one (1)	.	one2one (1)	one2one (1)	one2one (1)	one2one (1)	.	.	.	.	one2one (1)	.	one2one (1)	one2one (1)	one2one (1)	one2one (1)	.	.	.	.	one2one (1)	.	one2one (1)	one2one (1)	one2one (1)	one2one (1)	.	.	.	.	one2one (1)	.	one2one (1)	one2one (1)	one2one (1)	one2one (1)	.	.	.	.	.	.	.	.	.	.	.	.	.	.	.	.	.	.	.	.	.	.	.	.	.	.	.	.	.	.	.	.	.	.	.	.	.	.	.	.	.	.	.	.
RNU6-918P	1	ENSG00000212521,ENSGGOG00000035687,ENSMMUG00000023838,ENSNLEG00000028348,ENSPPAG00000001164,ENSPTRG00000036209	6	U6	ENSPPAG00000001164			U6	ENSPTRG00000036209	U6	ENSNLEG00000028348	U6	ENSGGOG00000035687	RNU6-918P	ENSG00000212521	U6	ENSMMUG00000023838									30	16	14	46.67	14	0	0	.	one2one (1)	one2one (0)	one2one (0)	one2one (1)	one2one (1)	.	.	.	.	.	.	.	.	.	.	.	.	.	.	one2one (1)	.	one2one (0)	one2one (0)	one2one (1)	one2one (1)	.	.	.	.	one2one (0)	.	one2one (0)	one2one (0)	one2one (1)	one2one (0)	.	.	.	.	one2one (0)	.	one2one (0)	one2one (0)	one2one (1)	one2one (0)	.	.	.	.	one2one (1)	.	one2one (1)	one2one (1)	one2one (1)	one2one (1)	.	.	.	.	one2one (1)	.	one2one (1)	one2one (0)	one2one (0)	one2one (1)	.	.	.	.	.	.	.	.	.	.	.	.	.	.	.	.	.	.	.	.	.	.	.	.	.	.	.	.	.	.	.	.	.	.	.	.	.	.	.	.	.	.	.	.
RNU6-919P	1	ENSG00000252540,ENSGGOG00000041710,ENSMMUG00000034916,ENSNLEG00000031547,ENSPPAG00000007772,ENSPTRG00000050336	6	U6	ENSPPAG00000007772			U6	ENSPTRG00000050336	U6	ENSNLEG00000031547	U6	ENSGGOG00000041710	RNU6-919P	ENSG00000252540	U6	ENSMMUG00000034916									30	30	0	0	0	0	0	.	one2one (1)	one2one (1)	one2one (1)	one2one (1)	one2one (1)	.	.	.	.	.	.	.	.	.	.	.	.	.	.	one2one (1)	.	one2one (1)	one2one (1)	one2one (1)	one2one (1)	.	.	.	.	one2one (1)	.	one2one (1)	one2one (1)	one2one (1)	one2one (1)	.	.	.	.	one2one (1)	.	one2one (1)	one2one (1)	one2one (1)	one2one (1)	.	.	.	.	one2one (1)	.	one2one (1)	one2one (1)	one2one (1)	one2one (1)	.	.	.	.	one2one (1)	.	one2one (1)	one2one (1)	one2one (1)	one2one (1)	.	.	.	.	.	.	.	.	.	.	.	.	.	.	.	.	.	.	.	.	.	.	.	.	.	.	.	.	.	.	.	.	.	.	.	.	.	.	.	.	.	.	.	.
RNU6-91P	1	ENSG00000272439,ENSGGOG00000032806,ENSMMUG00000050025,ENSNLEG00000034547,ENSPPAG00000006199,ENSPTRG00000027069	6	U6	ENSPPAG00000006199			U6	ENSPTRG00000027069	U6	ENSNLEG00000034547	U6	ENSGGOG00000032806	RNU6-91P	ENSG00000272439	U6	ENSMMUG00000050025									30	30	0	0	0	0	0	.	one2one (1)	one2one (1)	one2one (1)	one2one (1)	one2one (1)	.	.	.	.	.	.	.	.	.	.	.	.	.	.	one2one (1)	.	one2one (1)	one2one (1)	one2one (1)	one2one (1)	.	.	.	.	one2one (1)	.	one2one (1)	one2one (1)	one2one (1)	one2one (1)	.	.	.	.	one2one (1)	.	one2one (1)	one2one (1)	one2one (1)	one2one (1)	.	.	.	.	one2one (1)	.	one2one (1)	one2one (1)	one2one (1)	one2one (1)	.	.	.	.	one2one (1)	.	one2one (1)	one2one (1)	one2one (1)	one2one (1)	.	.	.	.	.	.	.	.	.	.	.	.	.	.	.	.	.	.	.	.	.	.	.	.	.	.	.	.	.	.	.	.	.	.	.	.	.	.	.	.	.	.	.	.
RNU6-920P	1	ENSG00000222858,ENSGGOG00000031497,ENSPPAG00000005829,ENSPTRG00000035930	4	U6	ENSPPAG00000005829			U6	ENSPTRG00000035930			U6	ENSGGOG00000031497	RNU6-920P	ENSG00000222858											12	12	0	0	0	0	0	.	one2one (1)	.	one2one (1)	one2one (1)	.	.	.	.	.	.	.	.	.	.	.	.	.	.	.	one2one (1)	.	.	one2one (1)	one2one (1)	.	.	.	.	.	.	.	.	.	.	.	.	.	.	.	one2one (1)	.	one2one (1)	.	one2one (1)	.	.	.	.	.	one2one (1)	.	one2one (1)	.	one2one (1)	.	.	.	.	.	.	.	.	.	.	.	.	.	.	.	.	.	.	.	.	.	.	.	.	.	.	.	.	.	.	.	.	.	.	.	.	.	.	.	.	.	.	.	.	.	.	.	.	.	.	.	.	.	.	.
RNU6-921P	1	ENSG00000207089,ENSGGOG00000041690,ENSNLEG00000029140,ENSPPAG00000017251,ENSPTRG00000044024	5	U6	ENSPPAG00000017251			U6	ENSPTRG00000044024	U6	ENSNLEG00000029140	U6	ENSGGOG00000041690	RNU6-921P	ENSG00000207089											20	20	0	0	0	0	0	.	one2one (1)	one2one (1)	one2one (1)	one2one (1)	.	.	.	.	.	.	.	.	.	.	.	.	.	.	.	one2one (1)	.	one2one (1)	one2one (1)	one2one (1)	.	.	.	.	.	one2one (1)	.	one2one (1)	one2one (1)	one2one (1)	.	.	.	.	.	one2one (1)	.	one2one (1)	one2one (1)	one2one (1)	.	.	.	.	.	one2one (1)	.	one2one (1)	one2one (1)	one2one (1)	.	.	.	.	.	.	.	.	.	.	.	.	.	.	.	.	.	.	.	.	.	.	.	.	.	.	.	.	.	.	.	.	.	.	.	.	.	.	.	.	.	.	.	.	.	.	.	.	.	.	.	.	.	.	.
RNU6-922P	1	ENSG00000252562,ENSGGOG00000035906,ENSMMUG00000037311,ENSNLEG00000023428,ENSPPAG00000019341,ENSPTRG00000036792	6	U6	ENSPPAG00000019341			U6	ENSPTRG00000036792	U6	ENSNLEG00000023428	U6	ENSGGOG00000035906	RNU6-922P	ENSG00000252562	U6	ENSMMUG00000037311									30	30	0	0	0	0	0	.	one2one (1)	one2one (1)	one2one (1)	one2one (1)	one2one (1)	.	.	.	.	.	.	.	.	.	.	.	.	.	.	one2one (1)	.	one2one (1)	one2one (1)	one2one (1)	one2one (1)	.	.	.	.	one2one (1)	.	one2one (1)	one2one (1)	one2one (1)	one2one (1)	.	.	.	.	one2one (1)	.	one2one (1)	one2one (1)	one2one (1)	one2one (1)	.	.	.	.	one2one (1)	.	one2one (1)	one2one (1)	one2one (1)	one2one (1)	.	.	.	.	one2one (1)	.	one2one (1)	one2one (1)	one2one (1)	one2one (1)	.	.	.	.	.	.	.	.	.	.	.	.	.	.	.	.	.	.	.	.	.	.	.	.	.	.	.	.	.	.	.	.	.	.	.	.	.	.	.	.	.	.	.	.
RNU6-923P	1	ENSG00000201623,ENSGGOG00000031291,ENSMMUG00000037320,ENSNLEG00000034425,ENSPPAG00000006850,ENSPTRG00000025730	6	U6	ENSPPAG00000006850			U6	ENSPTRG00000025730	U6	ENSNLEG00000034425	U6	ENSGGOG00000031291	RNU6-923P	ENSG00000201623	U6	ENSMMUG00000037320									30	30	0	0	0	0	0	.	one2one (1)	one2one (1)	one2one (1)	one2one (1)	one2one (1)	.	.	.	.	.	.	.	.	.	.	.	.	.	.	one2one (1)	.	one2one (1)	one2one (1)	one2one (1)	one2one (1)	.	.	.	.	one2one (1)	.	one2one (1)	one2one (1)	one2one (1)	one2one (1)	.	.	.	.	one2one (1)	.	one2one (1)	one2one (1)	one2one (1)	one2one (1)	.	.	.	.	one2one (1)	.	one2one (1)	one2one (1)	one2one (1)	one2one (1)	.	.	.	.	one2one (1)	.	one2one (1)	one2one (1)	one2one (1)	one2one (1)	.	.	.	.	.	.	.	.	.	.	.	.	.	.	.	.	.	.	.	.	.	.	.	.	.	.	.	.	.	.	.	.	.	.	.	.	.	.	.	.	.	.	.	.
RNU6-924P	1	ENSG00000199796,ENSGGOG00000032415,ENSMMUG00000025583,ENSNLEG00000022105,ENSPPAG00000015564,ENSPTRG00000024978	6	U6	ENSPPAG00000015564			U6	ENSPTRG00000024978	U6	ENSNLEG00000022105	U6	ENSGGOG00000032415	RNU6-924P	ENSG00000199796	U6	ENSMMUG00000025583									30	30	0	0	0	0	0	.	one2one (1)	one2one (1)	one2one (1)	one2one (1)	one2one (1)	.	.	.	.	.	.	.	.	.	.	.	.	.	.	one2one (1)	.	one2one (1)	one2one (1)	one2one (1)	one2one (1)	.	.	.	.	one2one (1)	.	one2one (1)	one2one (1)	one2one (1)	one2one (1)	.	.	.	.	one2one (1)	.	one2one (1)	one2one (1)	one2one (1)	one2one (1)	.	.	.	.	one2one (1)	.	one2one (1)	one2one (1)	one2one (1)	one2one (1)	.	.	.	.	one2one (1)	.	one2one (1)	one2one (1)	one2one (1)	one2one (1)	.	.	.	.	.	.	.	.	.	.	.	.	.	.	.	.	.	.	.	.	.	.	.	.	.	.	.	.	.	.	.	.	.	.	.	.	.	.	.	.	.	.	.	.
RNU6-925P	1	ENSG00000207359,ENSGGOG00000040580,ENSMMUG00000033063,ENSNLEG00000030533,ENSPPAG00000003529,ENSPTRG00000049521	6	U6	ENSPPAG00000003529			U6	ENSPTRG00000049521	U6	ENSNLEG00000030533	U6	ENSGGOG00000040580	RNU6-925P	ENSG00000207359	U6	ENSMMUG00000033063									30	30	0	0	0	0	0	.	one2one (1)	one2one (1)	one2one (1)	one2one (1)	one2one (1)	.	.	.	.	.	.	.	.	.	.	.	.	.	.	one2one (1)	.	one2one (1)	one2one (1)	one2one (1)	one2one (1)	.	.	.	.	one2one (1)	.	one2one (1)	one2one (1)	one2one (1)	one2one (1)	.	.	.	.	one2one (1)	.	one2one (1)	one2one (1)	one2one (1)	one2one (1)	.	.	.	.	one2one (1)	.	one2one (1)	one2one (1)	one2one (1)	one2one (1)	.	.	.	.	one2one (1)	.	one2one (1)	one2one (1)	one2one (1)	one2one (1)	.	.	.	.	.	.	.	.	.	.	.	.	.	.	.	.	.	.	.	.	.	.	.	.	.	.	.	.	.	.	.	.	.	.	.	.	.	.	.	.	.	.	.	.
RNU6-926P	1	ENSG00000206802,ENSGGOG00000040818,ENSMMUG00000052829,ENSNLEG00000031132,ENSPPAG00000011868,ENSPTRG00000026424	6	U6	ENSPPAG00000011868			U6	ENSPTRG00000026424	U6	ENSNLEG00000031132	U6	ENSGGOG00000040818	RNU6-926P	ENSG00000206802	U6	ENSMMUG00000052829									30	30	0	0	0	0	0	.	one2one (1)	one2one (1)	one2one (1)	one2one (1)	one2one (1)	.	.	.	.	.	.	.	.	.	.	.	.	.	.	one2one (1)	.	one2one (1)	one2one (1)	one2one (1)	one2one (1)	.	.	.	.	one2one (1)	.	one2one (1)	one2one (1)	one2one (1)	one2one (1)	.	.	.	.	one2one (1)	.	one2one (1)	one2one (1)	one2one (1)	one2one (1)	.	.	.	.	one2one (1)	.	one2one (1)	one2one (1)	one2one (1)	one2one (1)	.	.	.	.	one2one (1)	.	one2one (1)	one2one (1)	one2one (1)	one2one (1)	.	.	.	.	.	.	.	.	.	.	.	.	.	.	.	.	.	.	.	.	.	.	.	.	.	.	.	.	.	.	.	.	.	.	.	.	.	.	.	.	.	.	.	.
RNU6-927P	1	ENSG00000252008,ENSGGOG00000041684,ENSMMUG00000036224,ENSNLEG00000030411,ENSPPAG00000006397,ENSPTRG00000037535	6	U6	ENSPPAG00000006397			U6	ENSPTRG00000037535	U6	ENSNLEG00000030411	U6	ENSGGOG00000041684	RNU6-927P	ENSG00000252008	U6	ENSMMUG00000036224									30	22	8	26.67	8	0	0	.	one2one (1)	one2one (1)	one2one (1)	one2one (0)	one2one (1)	.	.	.	.	.	.	.	.	.	.	.	.	.	.	one2one (1)	.	one2one (1)	one2one (1)	one2one (0)	one2one (1)	.	.	.	.	one2one (1)	.	one2one (1)	one2one (1)	one2one (0)	one2one (1)	.	.	.	.	one2one (1)	.	one2one (1)	one2one (1)	one2one (0)	one2one (1)	.	.	.	.	one2one (0)	.	one2one (0)	one2one (0)	one2one (0)	one2one (1)	.	.	.	.	one2one (1)	.	one2one (1)	one2one (1)	one2one (1)	one2one (1)	.	.	.	.	.	.	.	.	.	.	.	.	.	.	.	.	.	.	.	.	.	.	.	.	.	.	.	.	.	.	.	.	.	.	.	.	.	.	.	.	.	.	.	.
RNU6-928P	1	ENSG00000252685,ENSGGOG00000041671,ENSMMUG00000057971,ENSPPAG00000017568,ENSPTRG00000043641	5	U6	ENSPPAG00000017568			U6	ENSPTRG00000043641			U6	ENSGGOG00000041671	RNU6-928P	ENSG00000252685	U6	ENSMMUG00000057971									20	20	0	0	0	0	0	.	one2one (1)	.	one2one (1)	one2one (1)	one2one (1)	.	.	.	.	.	.	.	.	.	.	.	.	.	.	one2one (1)	.	.	one2one (1)	one2one (1)	one2one (1)	.	.	.	.	.	.	.	.	.	.	.	.	.	.	one2one (1)	.	one2one (1)	.	one2one (1)	one2one (1)	.	.	.	.	one2one (1)	.	one2one (1)	.	one2one (1)	one2one (1)	.	.	.	.	one2one (1)	.	one2one (1)	.	one2one (1)	one2one (1)	.	.	.	.	.	.	.	.	.	.	.	.	.	.	.	.	.	.	.	.	.	.	.	.	.	.	.	.	.	.	.	.	.	.	.	.	.	.	.	.	.	.	.	.
RNU6-929P	1	ENSG00000207158,ENSGGOG00000031397,ENSMMUG00000063364,ENSNLEG00000031193,ENSPPAG00000001826,ENSPTRG00000045651	6	U6	ENSPPAG00000001826			U6	ENSPTRG00000045651	U6	ENSNLEG00000031193	U6	ENSGGOG00000031397	RNU6-929P	ENSG00000207158	U6	ENSMMUG00000063364									30	30	0	0	0	0	0	.	one2one (1)	one2one (1)	one2one (1)	one2one (1)	one2one (1)	.	.	.	.	.	.	.	.	.	.	.	.	.	.	one2one (1)	.	one2one (1)	one2one (1)	one2one (1)	one2one (1)	.	.	.	.	one2one (1)	.	one2one (1)	one2one (1)	one2one (1)	one2one (1)	.	.	.	.	one2one (1)	.	one2one (1)	one2one (1)	one2one (1)	one2one (1)	.	.	.	.	one2one (1)	.	one2one (1)	one2one (1)	one2one (1)	one2one (1)	.	.	.	.	one2one (1)	.	one2one (1)	one2one (1)	one2one (1)	one2one (1)	.	.	.	.	.	.	.	.	.	.	.	.	.	.	.	.	.	.	.	.	.	.	.	.	.	.	.	.	.	.	.	.	.	.	.	.	.	.	.	.	.	.	.	.
RNU6-92P	1	ENSG00000272393,ENSGGOG00000040097,ENSMMUG00000050885,ENSNLEG00000027948,ENSPPAG00000008501,ENSPTRG00000037087	6	U6	ENSPPAG00000008501			U6	ENSPTRG00000037087	U6	ENSNLEG00000027948	U6	ENSGGOG00000040097	RNU6-92P	ENSG00000272393	U6	ENSMMUG00000050885									30	30	0	0	0	0	0	.	one2one (1)	one2one (1)	one2one (1)	one2one (1)	one2one (1)	.	.	.	.	.	.	.	.	.	.	.	.	.	.	one2one (1)	.	one2one (1)	one2one (1)	one2one (1)	one2one (1)	.	.	.	.	one2one (1)	.	one2one (1)	one2one (1)	one2one (1)	one2one (1)	.	.	.	.	one2one (1)	.	one2one (1)	one2one (1)	one2one (1)	one2one (1)	.	.	.	.	one2one (1)	.	one2one (1)	one2one (1)	one2one (1)	one2one (1)	.	.	.	.	one2one (1)	.	one2one (1)	one2one (1)	one2one (1)	one2one (1)	.	.	.	.	.	.	.	.	.	.	.	.	.	.	.	.	.	.	.	.	.	.	.	.	.	.	.	.	.	.	.	.	.	.	.	.	.	.	.	.	.	.	.	.
RNU6-930P	1	ENSG00000212240,ENSMMUG00000033265,ENSNLEG00000035631,ENSPPAG00000007949,ENSPTRG00000032780	5	U6	ENSPPAG00000007949			U6	ENSPTRG00000032780	U6	ENSNLEG00000035631			RNU6-930P	ENSG00000212240	U6	ENSMMUG00000033265									20	20	0	0	0	0	0	.	one2one (1)	one2one (1)	.	one2one (1)	one2one (1)	.	.	.	.	.	.	.	.	.	.	.	.	.	.	one2one (1)	.	one2one (1)	.	one2one (1)	one2one (1)	.	.	.	.	one2one (1)	.	one2one (1)	.	one2one (1)	one2one (1)	.	.	.	.	.	.	.	.	.	.	.	.	.	.	one2one (1)	.	one2one (1)	one2one (1)	.	one2one (1)	.	.	.	.	one2one (1)	.	one2one (1)	one2one (1)	.	one2one (1)	.	.	.	.	.	.	.	.	.	.	.	.	.	.	.	.	.	.	.	.	.	.	.	.	.	.	.	.	.	.	.	.	.	.	.	.	.	.	.	.	.	.	.	.
RNU6-931P	1	ENSG00000200720,ENSGGOG00000032122,ENSMMUG00000034270,ENSNLEG00000029414,ENSPPAG00000001341,ENSPTRG00000026017	6	U6	ENSPPAG00000001341			U6	ENSPTRG00000026017	U6	ENSNLEG00000029414	U6	ENSGGOG00000032122	RNU6-931P	ENSG00000200720	U6	ENSMMUG00000034270									30	30	0	0	0	0	0	.	one2one (1)	one2one (1)	one2one (1)	one2one (1)	one2one (1)	.	.	.	.	.	.	.	.	.	.	.	.	.	.	one2one (1)	.	one2one (1)	one2one (1)	one2one (1)	one2one (1)	.	.	.	.	one2one (1)	.	one2one (1)	one2one (1)	one2one (1)	one2one (1)	.	.	.	.	one2one (1)	.	one2one (1)	one2one (1)	one2one (1)	one2one (1)	.	.	.	.	one2one (1)	.	one2one (1)	one2one (1)	one2one (1)	one2one (1)	.	.	.	.	one2one (1)	.	one2one (1)	one2one (1)	one2one (1)	one2one (1)	.	.	.	.	.	.	.	.	.	.	.	.	.	.	.	.	.	.	.	.	.	.	.	.	.	.	.	.	.	.	.	.	.	.	.	.	.	.	.	.	.	.	.	.
RNU6-932P	1	ENSG00000212410,ENSGGOG00000036896,ENSMMUG00000032910,ENSNLEG00000030330,ENSPPAG00000004630,ENSPTRG00000033289	6	U6	ENSPPAG00000004630			U6	ENSPTRG00000033289	U6	ENSNLEG00000030330	U6	ENSGGOG00000036896	RNU6-932P	ENSG00000212410	U6	ENSMMUG00000032910									30	22	8	26.67	8	0	0	.	one2one (1)	one2one (1)	one2one (1)	one2one (1)	one2one (0)	.	.	.	.	.	.	.	.	.	.	.	.	.	.	one2one (1)	.	one2one (1)	one2one (1)	one2one (1)	one2one (0)	.	.	.	.	one2one (1)	.	one2one (1)	one2one (1)	one2one (1)	one2one (0)	.	.	.	.	one2one (1)	.	one2one (1)	one2one (1)	one2one (1)	one2one (0)	.	.	.	.	one2one (1)	.	one2one (1)	one2one (1)	one2one (1)	one2one (1)	.	.	.	.	one2one (0)	.	one2one (0)	one2one (0)	one2one (0)	one2one (1)	.	.	.	.	.	.	.	.	.	.	.	.	.	.	.	.	.	.	.	.	.	.	.	.	.	.	.	.	.	.	.	.	.	.	.	.	.	.	.	.	.	.	.	.
RNU6-933P	1	ENSG00000207153,ENSGGOG00000037722,ENSMMUG00000037344,ENSNLEG00000034196,ENSPPAG00000002181,ENSPTRG00000050416	6	U6	ENSPPAG00000002181			U6	ENSPTRG00000050416	U6	ENSNLEG00000034196	U6	ENSGGOG00000037722	RNU6-933P	ENSG00000207153	U6	ENSMMUG00000037344									30	22	8	26.67	8	0	0	.	one2one (1)	one2one (1)	one2one (0)	one2one (1)	one2one (1)	.	.	.	.	.	.	.	.	.	.	.	.	.	.	one2one (1)	.	one2one (1)	one2one (0)	one2one (1)	one2one (1)	.	.	.	.	one2one (1)	.	one2one (1)	one2one (0)	one2one (1)	one2one (1)	.	.	.	.	one2one (0)	.	one2one (0)	one2one (0)	one2one (1)	one2one (0)	.	.	.	.	one2one (1)	.	one2one (1)	one2one (1)	one2one (1)	one2one (1)	.	.	.	.	one2one (1)	.	one2one (1)	one2one (1)	one2one (0)	one2one (1)	.	.	.	.	.	.	.	.	.	.	.	.	.	.	.	.	.	.	.	.	.	.	.	.	.	.	.	.	.	.	.	.	.	.	.	.	.	.	.	.	.	.	.	.
RNU6-934P	1	ENSG00000202024,ENSGGOG00000034478,ENSNLEG00000028698,ENSPPAG00000003957	4	U6	ENSPPAG00000003957					U6	ENSNLEG00000028698	U6	ENSGGOG00000034478	RNU6-934P	ENSG00000202024											12	12	0	0	0	0	0	.	.	one2one (1)	one2one (1)	one2one (1)	.	.	.	.	.	.	.	.	.	.	.	.	.	.	.	.	.	.	.	.	.	.	.	.	.	one2one (1)	.	.	one2one (1)	one2one (1)	.	.	.	.	.	one2one (1)	.	.	one2one (1)	one2one (1)	.	.	.	.	.	one2one (1)	.	.	one2one (1)	one2one (1)	.	.	.	.	.	.	.	.	.	.	.	.	.	.	.	.	.	.	.	.	.	.	.	.	.	.	.	.	.	.	.	.	.	.	.	.	.	.	.	.	.	.	.	.	.	.	.	.	.	.	.	.	.	.	.
RNU6-935P	1	ENSG00000222303,ENSGGOG00000039569,ENSMMUG00000025261,ENSMODG00000026072,ENSNLEG00000034355,ENSPPAG00000015432,ENSPTRG00000026880	7	U6	ENSPPAG00000015432			U6	ENSPTRG00000026880	U6	ENSNLEG00000034355	U6	ENSGGOG00000039569	RNU6-935P	ENSG00000222303	U6	ENSMMUG00000025261					U6	ENSMODG00000026072			42	40	2	4.76	2	0	0	.	one2one (1)	one2one (1)	one2one (1)	one2one (1)	one2one (1)	.	.	one2one (1)	.	.	.	.	.	.	.	.	.	.	.	one2one (1)	.	one2one (1)	one2one (1)	one2one (1)	one2one (1)	.	.	one2one (1)	.	one2one (1)	.	one2one (1)	one2one (1)	one2one (1)	one2one (1)	.	.	one2one (1)	.	one2one (1)	.	one2one (1)	one2one (1)	one2one (1)	one2one (1)	.	.	one2one (1)	.	one2one (1)	.	one2one (1)	one2one (1)	one2one (1)	one2one (1)	.	.	one2one (0)	.	one2one (1)	.	one2one (1)	one2one (1)	one2one (1)	one2one (1)	.	.	one2one (1)	.	.	.	.	.	.	.	.	.	.	.	.	.	.	.	.	.	.	.	.	.	one2one (1)	.	one2one (1)	one2one (1)	one2one (1)	one2one (0)	one2one (1)	.	.	.	.	.	.	.	.	.	.	.	.	.
RNU6-936P	1	ENSG00000206732,ENSGGOG00000038466,ENSMMUG00000056102,ENSNLEG00000035179,ENSPPAG00000022308,ENSPTRG00000052701	6	U6	ENSPPAG00000022308			U6	ENSPTRG00000052701	U6	ENSNLEG00000035179	U6	ENSGGOG00000038466	RNU6-936P	ENSG00000206732	U6	ENSMMUG00000056102									30	30	0	0	0	0	0	.	one2one (1)	one2one (1)	one2one (1)	one2one (1)	one2one (1)	.	.	.	.	.	.	.	.	.	.	.	.	.	.	one2one (1)	.	one2one (1)	one2one (1)	one2one (1)	one2one (1)	.	.	.	.	one2one (1)	.	one2one (1)	one2one (1)	one2one (1)	one2one (1)	.	.	.	.	one2one (1)	.	one2one (1)	one2one (1)	one2one (1)	one2one (1)	.	.	.	.	one2one (1)	.	one2one (1)	one2one (1)	one2one (1)	one2one (1)	.	.	.	.	one2one (1)	.	one2one (1)	one2one (1)	one2one (1)	one2one (1)	.	.	.	.	.	.	.	.	.	.	.	.	.	.	.	.	.	.	.	.	.	.	.	.	.	.	.	.	.	.	.	.	.	.	.	.	.	.	.	.	.	.	.	.
RNU6-937P	1	ENSG00000207053,ENSGGOG00000030106,ENSMMUG00000023859,ENSNLEG00000020008,ENSPPAG00000007327,ENSPTRG00000024504	6	U6	ENSPPAG00000007327			U6	ENSPTRG00000024504	U6	ENSNLEG00000020008	U6	ENSGGOG00000030106	RNU6-937P	ENSG00000207053	U6	ENSMMUG00000023859									30	30	0	0	0	0	0	.	one2one (1)	one2one (1)	one2one (1)	one2one (1)	one2one (1)	.	.	.	.	.	.	.	.	.	.	.	.	.	.	one2one (1)	.	one2one (1)	one2one (1)	one2one (1)	one2one (1)	.	.	.	.	one2one (1)	.	one2one (1)	one2one (1)	one2one (1)	one2one (1)	.	.	.	.	one2one (1)	.	one2one (1)	one2one (1)	one2one (1)	one2one (1)	.	.	.	.	one2one (1)	.	one2one (1)	one2one (1)	one2one (1)	one2one (1)	.	.	.	.	one2one (1)	.	one2one (1)	one2one (1)	one2one (1)	one2one (1)	.	.	.	.	.	.	.	.	.	.	.	.	.	.	.	.	.	.	.	.	.	.	.	.	.	.	.	.	.	.	.	.	.	.	.	.	.	.	.	.	.	.	.	.
RNU6-938P	1	ENSG00000223217,ENSGGOG00000030362,ENSMMUG00000034931,ENSNLEG00000027594,ENSPPAG00000008524,ENSPTRG00000027041	6	U6	ENSPPAG00000008524			U6	ENSPTRG00000027041	U6	ENSNLEG00000027594	U6	ENSGGOG00000030362	RNU6-938P	ENSG00000223217	U6	ENSMMUG00000034931									30	30	0	0	0	0	0	.	one2one (1)	one2one (1)	one2one (1)	one2one (1)	one2one (1)	.	.	.	.	.	.	.	.	.	.	.	.	.	.	one2one (1)	.	one2one (1)	one2one (1)	one2one (1)	one2one (1)	.	.	.	.	one2one (1)	.	one2one (1)	one2one (1)	one2one (1)	one2one (1)	.	.	.	.	one2one (1)	.	one2one (1)	one2one (1)	one2one (1)	one2one (1)	.	.	.	.	one2one (1)	.	one2one (1)	one2one (1)	one2one (1)	one2one (1)	.	.	.	.	one2one (1)	.	one2one (1)	one2one (1)	one2one (1)	one2one (1)	.	.	.	.	.	.	.	.	.	.	.	.	.	.	.	.	.	.	.	.	.	.	.	.	.	.	.	.	.	.	.	.	.	.	.	.	.	.	.	.	.	.	.	.
RNU6-939P	1	ENSG00000207364,ENSGGOG00000043732,ENSNLEG00000031893,ENSPPAG00000006687,ENSPTRG00000043242	5	U6	ENSPPAG00000006687			U6	ENSPTRG00000043242	U6	ENSNLEG00000031893	U6	ENSGGOG00000043732	RNU6-939P	ENSG00000207364											20	20	0	0	0	0	0	.	one2one (1)	one2one (1)	one2one (1)	one2one (1)	.	.	.	.	.	.	.	.	.	.	.	.	.	.	.	one2one (1)	.	one2one (1)	one2one (1)	one2one (1)	.	.	.	.	.	one2one (1)	.	one2one (1)	one2one (1)	one2one (1)	.	.	.	.	.	one2one (1)	.	one2one (1)	one2one (1)	one2one (1)	.	.	.	.	.	one2one (1)	.	one2one (1)	one2one (1)	one2one (1)	.	.	.	.	.	.	.	.	.	.	.	.	.	.	.	.	.	.	.	.	.	.	.	.	.	.	.	.	.	.	.	.	.	.	.	.	.	.	.	.	.	.	.	.	.	.	.	.	.	.	.	.	.	.	.
RNU6-940P	1	ENSG00000200303,ENSMMUG00000062937,ENSNLEG00000030496,ENSPPAG00000006429,ENSPTRG00000049522	5	U6	ENSPPAG00000006429			U6	ENSPTRG00000049522	U6	ENSNLEG00000030496			RNU6-940P	ENSG00000200303	U6	ENSMMUG00000062937									20	20	0	0	0	0	0	.	one2one (1)	one2one (1)	.	one2one (1)	one2one (1)	.	.	.	.	.	.	.	.	.	.	.	.	.	.	one2one (1)	.	one2one (1)	.	one2one (1)	one2one (1)	.	.	.	.	one2one (1)	.	one2one (1)	.	one2one (1)	one2one (1)	.	.	.	.	.	.	.	.	.	.	.	.	.	.	one2one (1)	.	one2one (1)	one2one (1)	.	one2one (1)	.	.	.	.	one2one (1)	.	one2one (1)	one2one (1)	.	one2one (1)	.	.	.	.	.	.	.	.	.	.	.	.	.	.	.	.	.	.	.	.	.	.	.	.	.	.	.	.	.	.	.	.	.	.	.	.	.	.	.	.	.	.	.	.
RNU6-941P	1	ENSG00000252155,ENSGGOG00000032022,ENSNLEG00000033961,ENSPTRG00000025871	4					U6	ENSPTRG00000025871	U6	ENSNLEG00000033961	U6	ENSGGOG00000032022	RNU6-941P	ENSG00000252155											12	6	6	50	2	4	0	.	.	.	.	.	.	.	.	.	.	.	.	.	.	.	.	.	.	.	.	.	.	one2many (0)	one2one (0)	one2one (1)	.	.	.	.	.	.	.	one2many (0)	one2one (1)	one2many (1)	.	.	.	.	.	.	.	one2one (0)	one2one (1)	one2one (1)	.	.	.	.	.	.	.	one2one (1)	one2many (1)	one2one (1)	.	.	.	.	.	.	.	.	.	.	.	.	.	.	.	.	.	.	.	.	.	.	.	.	.	.	.	.	.	.	.	.	.	.	.	.	.	.	.	.	.	.	.	.	.	.	.	.	.	.	.	.	.	.	.
RNU6-942P	1	ENSG00000199872,ENSGGOG00000039826,ENSMMUG00000028093,ENSNLEG00000032452,ENSPPAG00000004497,ENSPTRG00000025531	6	U6	ENSPPAG00000004497			U6	ENSPTRG00000025531	U6	ENSNLEG00000032452	U6	ENSGGOG00000039826	RNU6-942P	ENSG00000199872	U6	ENSMMUG00000028093									30	30	0	0	0	0	0	.	one2one (1)	one2one (1)	one2one (1)	one2one (1)	one2one (1)	.	.	.	.	.	.	.	.	.	.	.	.	.	.	one2one (1)	.	one2one (1)	one2one (1)	one2one (1)	one2one (1)	.	.	.	.	one2one (1)	.	one2one (1)	one2one (1)	one2one (1)	one2one (1)	.	.	.	.	one2one (1)	.	one2one (1)	one2one (1)	one2one (1)	one2one (1)	.	.	.	.	one2one (1)	.	one2one (1)	one2one (1)	one2one (1)	one2one (1)	.	.	.	.	one2one (1)	.	one2one (1)	one2one (1)	one2one (1)	one2one (1)	.	.	.	.	.	.	.	.	.	.	.	.	.	.	.	.	.	.	.	.	.	.	.	.	.	.	.	.	.	.	.	.	.	.	.	.	.	.	.	.	.	.	.	.
RNU6-943P	1	ENSG00000252769,ENSGGOG00000035442,ENSMMUG00000035632,ENSNLEG00000026148,ENSPPAG00000010042,ENSPTRG00000037330	6	U6	ENSPPAG00000010042			U6	ENSPTRG00000037330	U6	ENSNLEG00000026148	U6	ENSGGOG00000035442	RNU6-943P	ENSG00000252769	U6	ENSMMUG00000035632									30	22	8	26.67	8	0	0	.	one2one (1)	one2one (1)	one2one (1)	one2one (1)	one2one (0)	.	.	.	.	.	.	.	.	.	.	.	.	.	.	one2one (1)	.	one2one (1)	one2one (1)	one2one (1)	one2one (0)	.	.	.	.	one2one (1)	.	one2one (1)	one2one (1)	one2one (1)	one2one (0)	.	.	.	.	one2one (1)	.	one2one (1)	one2one (1)	one2one (1)	one2one (0)	.	.	.	.	one2one (1)	.	one2one (1)	one2one (1)	one2one (1)	one2one (1)	.	.	.	.	one2one (0)	.	one2one (0)	one2one (0)	one2one (0)	one2one (1)	.	.	.	.	.	.	.	.	.	.	.	.	.	.	.	.	.	.	.	.	.	.	.	.	.	.	.	.	.	.	.	.	.	.	.	.	.	.	.	.	.	.	.	.
RNU6-944P	1	ENSG00000200893,ENSGGOG00000029485,ENSMMUG00000026636,ENSNLEG00000031131,ENSPPAG00000020613,ENSPTRG00000024458	6	U6	ENSPPAG00000020613			U6	ENSPTRG00000024458	U6	ENSNLEG00000031131	U6	ENSGGOG00000029485	RNU6-944P	ENSG00000200893	U6	ENSMMUG00000026636									30	30	0	0	0	0	0	.	one2one (1)	one2one (1)	one2one (1)	one2one (1)	one2one (1)	.	.	.	.	.	.	.	.	.	.	.	.	.	.	one2one (1)	.	one2one (1)	one2one (1)	one2one (1)	one2one (1)	.	.	.	.	one2one (1)	.	one2one (1)	one2one (1)	one2one (1)	one2one (1)	.	.	.	.	one2one (1)	.	one2one (1)	one2one (1)	one2one (1)	one2one (1)	.	.	.	.	one2one (1)	.	one2one (1)	one2one (1)	one2one (1)	one2one (1)	.	.	.	.	one2one (1)	.	one2one (1)	one2one (1)	one2one (1)	one2one (1)	.	.	.	.	.	.	.	.	.	.	.	.	.	.	.	.	.	.	.	.	.	.	.	.	.	.	.	.	.	.	.	.	.	.	.	.	.	.	.	.	.	.	.	.
RNU6-945P	1	ENSG00000206674,ENSGGOG00000041329,ENSMMUG00000028321,ENSPPAG00000015521,ENSPTRG00000043631	5	U6	ENSPPAG00000015521			U6	ENSPTRG00000043631			U6	ENSGGOG00000041329	RNU6-945P	ENSG00000206674	U6	ENSMMUG00000028321									20	20	0	0	0	0	0	.	one2one (1)	.	one2one (1)	one2one (1)	one2one (1)	.	.	.	.	.	.	.	.	.	.	.	.	.	.	one2one (1)	.	.	one2one (1)	one2one (1)	one2one (1)	.	.	.	.	.	.	.	.	.	.	.	.	.	.	one2one (1)	.	one2one (1)	.	one2one (1)	one2one (1)	.	.	.	.	one2one (1)	.	one2one (1)	.	one2one (1)	one2one (1)	.	.	.	.	one2one (1)	.	one2one (1)	.	one2one (1)	one2one (1)	.	.	.	.	.	.	.	.	.	.	.	.	.	.	.	.	.	.	.	.	.	.	.	.	.	.	.	.	.	.	.	.	.	.	.	.	.	.	.	.	.	.	.	.
RNU6-946P	1	ENSG00000206605,ENSGGOG00000038860,ENSMMUG00000057058,ENSNLEG00000030476,ENSPPAG00000015140,ENSPTRG00000045110	6	U6	ENSPPAG00000015140			U6	ENSPTRG00000045110	U6	ENSNLEG00000030476	U6	ENSGGOG00000038860	RNU6-946P	ENSG00000206605	U6	ENSMMUG00000057058									30	30	0	0	0	0	0	.	one2one (1)	one2one (1)	one2one (1)	one2one (1)	one2one (1)	.	.	.	.	.	.	.	.	.	.	.	.	.	.	one2one (1)	.	one2one (1)	one2one (1)	one2one (1)	one2one (1)	.	.	.	.	one2one (1)	.	one2one (1)	one2one (1)	one2one (1)	one2one (1)	.	.	.	.	one2one (1)	.	one2one (1)	one2one (1)	one2one (1)	one2one (1)	.	.	.	.	one2one (1)	.	one2one (1)	one2one (1)	one2one (1)	one2one (1)	.	.	.	.	one2one (1)	.	one2one (1)	one2one (1)	one2one (1)	one2one (1)	.	.	.	.	.	.	.	.	.	.	.	.	.	.	.	.	.	.	.	.	.	.	.	.	.	.	.	.	.	.	.	.	.	.	.	.	.	.	.	.	.	.	.	.
RNU6-947P	1	ENSG00000252073,ENSGGOG00000035218,ENSMMUG00000036090,ENSMODG00000022314,ENSMUSG00000065384,ENSNLEG00000023212,ENSPPAG00000008801,ENSPTRG00000038008	8	U6	ENSPPAG00000008801			U6	ENSPTRG00000038008	U6	ENSNLEG00000023212	U6	ENSGGOG00000035218	RNU6-947P	ENSG00000252073	U6	ENSMMUG00000036090			Gm23093	ENSMUSG00000065384	U6	ENSMODG00000022314			56	32	24	42.86	24	0	0	.	one2one (1)	one2one (0)	one2one (1)	one2one (1)	one2one (1)	.	one2one (0)	one2one (1)	.	.	.	.	.	.	.	.	.	.	.	one2one (1)	.	one2one (0)	one2one (1)	one2one (0)	one2one (1)	.	one2one (0)	one2one (1)	.	one2one (0)	.	one2one (0)	one2one (0)	one2one (1)	one2one (1)	.	one2one (0)	one2one (1)	.	one2one (1)	.	one2one (1)	one2one (0)	one2one (0)	one2one (1)	.	one2one (0)	one2one (1)	.	one2one (1)	.	one2one (0)	one2one (1)	one2one (0)	one2one (1)	.	one2one (0)	one2one (0)	.	one2one (1)	.	one2one (1)	one2one (1)	one2one (1)	one2one (1)	.	one2one (0)	one2one (1)	.	.	.	.	.	.	.	.	.	.	.	one2one (0)	.	one2one (0)	one2one (0)	one2one (0)	one2one (0)	one2one (0)	.	one2one (1)	.	one2one (1)	.	one2one (1)	one2one (1)	one2one (1)	one2one (0)	one2one (1)	.	one2one (1)	.	.	.	.	.	.	.	.	.	.	.
RNU6-948P	1	ENSG00000252183,ENSGGOG00000036632,ENSMMUG00000058995,ENSPPAG00000001312,ENSPTRG00000046105	5	U6	ENSPPAG00000001312			U6	ENSPTRG00000046105			U6	ENSGGOG00000036632	RNU6-948P	ENSG00000252183	U6	ENSMMUG00000058995									20	20	0	0	0	0	0	.	one2one (1)	.	one2one (1)	one2one (1)	one2one (1)	.	.	.	.	.	.	.	.	.	.	.	.	.	.	one2one (1)	.	.	one2one (1)	one2one (1)	one2one (1)	.	.	.	.	.	.	.	.	.	.	.	.	.	.	one2one (1)	.	one2one (1)	.	one2one (1)	one2one (1)	.	.	.	.	one2one (1)	.	one2one (1)	.	one2one (1)	one2one (1)	.	.	.	.	one2one (1)	.	one2one (1)	.	one2one (1)	one2one (1)	.	.	.	.	.	.	.	.	.	.	.	.	.	.	.	.	.	.	.	.	.	.	.	.	.	.	.	.	.	.	.	.	.	.	.	.	.	.	.	.	.	.	.	.
RNU6-949P	1	ENSG00000206767,ENSGGOG00000038520	2									U6	ENSGGOG00000038520	RNU6-949P	ENSG00000206767											2	2	0	0	0	0	0	.	.	.	.	.	.	.	.	.	.	.	.	.	.	.	.	.	.	.	.	.	.	.	.	.	.	.	.	.	.	.	.	.	.	.	.	.	.	.	.	.	.	.	.	one2one (1)	.	.	.	.	.	.	.	.	.	one2one (1)	.	.	.	.	.	.	.	.	.	.	.	.	.	.	.	.	.	.	.	.	.	.	.	.	.	.	.	.	.	.	.	.	.	.	.	.	.	.	.	.	.	.	.	.	.	.	.	.	.	.	.	.	.	.	.
RNU6-94P	1	ENSG00000271819,ENSGGOG00000042010,ENSMMUG00000060786,ENSNLEG00000034203,ENSPPAG00000002795,ENSPTRG00000046212	6	U6	ENSPPAG00000002795			U6	ENSPTRG00000046212	U6	ENSNLEG00000034203	U6	ENSGGOG00000042010	RNU6-94P	ENSG00000271819	U6	ENSMMUG00000060786									30	28	2	6.67	2	0	0	.	one2one (1)	one2one (1)	one2one (1)	one2one (1)	one2one (1)	.	.	.	.	.	.	.	.	.	.	.	.	.	.	one2one (1)	.	one2one (1)	one2one (1)	one2one (1)	one2one (1)	.	.	.	.	one2one (1)	.	one2one (1)	one2one (1)	one2one (1)	one2one (1)	.	.	.	.	one2one (1)	.	one2one (1)	one2one (1)	one2one (1)	one2one (0)	.	.	.	.	one2one (1)	.	one2one (1)	one2one (1)	one2one (1)	one2one (1)	.	.	.	.	one2one (1)	.	one2one (1)	one2one (1)	one2one (0)	one2one (1)	.	.	.	.	.	.	.	.	.	.	.	.	.	.	.	.	.	.	.	.	.	.	.	.	.	.	.	.	.	.	.	.	.	.	.	.	.	.	.	.	.	.	.	.
RNU6-950P	1	ENSG00000207381,ENSMMUG00000063627,ENSPTRG00000046343	3					U6	ENSPTRG00000046343					RNU6-950P	ENSG00000207381	U6	ENSMMUG00000063627									6	6	0	0	0	0	0	.	.	.	.	.	.	.	.	.	.	.	.	.	.	.	.	.	.	.	.	.	.	.	.	one2one (1)	one2one (1)	.	.	.	.	.	.	.	.	.	.	.	.	.	.	.	.	.	.	.	.	.	.	.	.	.	.	one2one (1)	.	.	one2one (1)	.	.	.	.	.	.	one2one (1)	.	.	one2one (1)	.	.	.	.	.	.	.	.	.	.	.	.	.	.	.	.	.	.	.	.	.	.	.	.	.	.	.	.	.	.	.	.	.	.	.	.	.	.	.	.	.	.	.	.
RNU6-951P	1	ENSG00000199603,ENSGGOG00000033542,ENSMMUG00000027343,ENSNLEG00000035420,ENSPPAG00000001376,ENSPTRG00000027007	6	U6	ENSPPAG00000001376			U6	ENSPTRG00000027007	U6	ENSNLEG00000035420	U6	ENSGGOG00000033542	RNU6-951P	ENSG00000199603	U6	ENSMMUG00000027343									30	22	8	26.67	8	0	0	.	one2one (1)	one2one (1)	one2one (0)	one2one (1)	one2one (1)	.	.	.	.	.	.	.	.	.	.	.	.	.	.	one2one (1)	.	one2one (1)	one2one (0)	one2one (1)	one2one (1)	.	.	.	.	one2one (1)	.	one2one (1)	one2one (0)	one2one (1)	one2one (1)	.	.	.	.	one2one (0)	.	one2one (0)	one2one (0)	one2one (0)	one2one (1)	.	.	.	.	one2one (1)	.	one2one (1)	one2one (1)	one2one (0)	one2one (1)	.	.	.	.	one2one (1)	.	one2one (1)	one2one (1)	one2one (1)	one2one (1)	.	.	.	.	.	.	.	.	.	.	.	.	.	.	.	.	.	.	.	.	.	.	.	.	.	.	.	.	.	.	.	.	.	.	.	.	.	.	.	.	.	.	.	.
RNU6-952P	1	ENSG00000212466,ENSGGOG00000034367,ENSMMUG00000025655,ENSNLEG00000020508,ENSPPAG00000006141,ENSPTRG00000033361	6	U6	ENSPPAG00000006141			U6	ENSPTRG00000033361	U6	ENSNLEG00000020508	U6	ENSGGOG00000034367	RNU6-952P	ENSG00000212466	U6	ENSMMUG00000025655									30	30	0	0	0	0	0	.	one2one (1)	one2one (1)	one2one (1)	one2one (1)	one2one (1)	.	.	.	.	.	.	.	.	.	.	.	.	.	.	one2one (1)	.	one2one (1)	one2one (1)	one2one (1)	one2one (1)	.	.	.	.	one2one (1)	.	one2one (1)	one2one (1)	one2one (1)	one2one (1)	.	.	.	.	one2one (1)	.	one2one (1)	one2one (1)	one2one (1)	one2one (1)	.	.	.	.	one2one (1)	.	one2one (1)	one2one (1)	one2one (1)	one2one (1)	.	.	.	.	one2one (1)	.	one2one (1)	one2one (1)	one2one (1)	one2one (1)	.	.	.	.	.	.	.	.	.	.	.	.	.	.	.	.	.	.	.	.	.	.	.	.	.	.	.	.	.	.	.	.	.	.	.	.	.	.	.	.	.	.	.	.
RNU6-953P	1	ENSG00000238941,ENSGGOG00000038746,ENSMMUG00000050196,ENSNLEG00000035611,ENSPPAG00000012002,ENSPTRG00000047315	6	U6	ENSPPAG00000012002			U6	ENSPTRG00000047315	U6	ENSNLEG00000035611	U6	ENSGGOG00000038746	RNU6-953P	ENSG00000238941	U6	ENSMMUG00000050196									30	30	0	0	0	0	0	.	one2one (1)	one2one (1)	one2one (1)	one2one (1)	one2one (1)	.	.	.	.	.	.	.	.	.	.	.	.	.	.	one2one (1)	.	one2one (1)	one2one (1)	one2one (1)	one2one (1)	.	.	.	.	one2one (1)	.	one2one (1)	one2one (1)	one2one (1)	one2one (1)	.	.	.	.	one2one (1)	.	one2one (1)	one2one (1)	one2one (1)	one2one (1)	.	.	.	.	one2one (1)	.	one2one (1)	one2one (1)	one2one (1)	one2one (1)	.	.	.	.	one2one (1)	.	one2one (1)	one2one (1)	one2one (1)	one2one (1)	.	.	.	.	.	.	.	.	.	.	.	.	.	.	.	.	.	.	.	.	.	.	.	.	.	.	.	.	.	.	.	.	.	.	.	.	.	.	.	.	.	.	.	.
RNU6-954P	1	ENSG00000223287,ENSPTRG00000051693	2					U6	ENSPTRG00000051693					RNU6-954P	ENSG00000223287											2	2	0	0	0	0	0	.	.	.	.	.	.	.	.	.	.	.	.	.	.	.	.	.	.	.	.	.	.	.	.	one2one (1)	.	.	.	.	.	.	.	.	.	.	.	.	.	.	.	.	.	.	.	.	.	.	.	.	.	.	.	one2one (1)	.	.	.	.	.	.	.	.	.	.	.	.	.	.	.	.	.	.	.	.	.	.	.	.	.	.	.	.	.	.	.	.	.	.	.	.	.	.	.	.	.	.	.	.	.	.	.	.	.	.	.	.	.	.	.	.	.
RNU6-955P	1	ENSG00000222429,ENSGGOG00000036292,ENSNLEG00000028748,ENSPTRG00000048312	4					U6	ENSPTRG00000048312	U6	ENSNLEG00000028748	U6	ENSGGOG00000036292	RNU6-955P	ENSG00000222429											12	12	0	0	0	0	0	.	.	.	.	.	.	.	.	.	.	.	.	.	.	.	.	.	.	.	.	.	.	one2one (1)	one2one (1)	one2one (1)	.	.	.	.	.	.	.	one2one (1)	one2one (1)	one2one (1)	.	.	.	.	.	.	.	one2one (1)	one2one (1)	one2one (1)	.	.	.	.	.	.	.	one2one (1)	one2one (1)	one2one (1)	.	.	.	.	.	.	.	.	.	.	.	.	.	.	.	.	.	.	.	.	.	.	.	.	.	.	.	.	.	.	.	.	.	.	.	.	.	.	.	.	.	.	.	.	.	.	.	.	.	.	.	.	.	.	.
RNU6-956P	1	ENSG00000239030,ENSGGOG00000035506,ENSNLEG00000028082,ENSPPAG00000001232,ENSPTRG00000037148	5	U6	ENSPPAG00000001232			U6	ENSPTRG00000037148	U6	ENSNLEG00000028082	U6	ENSGGOG00000035506	RNU6-956P	ENSG00000239030											20	20	0	0	0	0	0	.	one2one (1)	one2one (1)	one2one (1)	one2one (1)	.	.	.	.	.	.	.	.	.	.	.	.	.	.	.	one2one (1)	.	one2one (1)	one2one (1)	one2one (1)	.	.	.	.	.	one2one (1)	.	one2one (1)	one2one (1)	one2one (1)	.	.	.	.	.	one2one (1)	.	one2one (1)	one2one (1)	one2one (1)	.	.	.	.	.	one2one (1)	.	one2one (1)	one2one (1)	one2one (1)	.	.	.	.	.	.	.	.	.	.	.	.	.	.	.	.	.	.	.	.	.	.	.	.	.	.	.	.	.	.	.	.	.	.	.	.	.	.	.	.	.	.	.	.	.	.	.	.	.	.	.	.	.	.	.
RNU6-957P	1	ENSG00000200522,ENSGGOG00000032002,ENSMMUG00000024155,ENSPPAG00000001444,ENSPTRG00000033316	5	U6	ENSPPAG00000001444			U6	ENSPTRG00000033316			U6	ENSGGOG00000032002	RNU6-957P	ENSG00000200522	U6	ENSMMUG00000024155									20	20	0	0	0	0	0	.	one2one (1)	.	one2one (1)	one2one (1)	one2one (1)	.	.	.	.	.	.	.	.	.	.	.	.	.	.	one2one (1)	.	.	one2one (1)	one2one (1)	one2one (1)	.	.	.	.	.	.	.	.	.	.	.	.	.	.	one2one (1)	.	one2one (1)	.	one2one (1)	one2one (1)	.	.	.	.	one2one (1)	.	one2one (1)	.	one2one (1)	one2one (1)	.	.	.	.	one2one (1)	.	one2one (1)	.	one2one (1)	one2one (1)	.	.	.	.	.	.	.	.	.	.	.	.	.	.	.	.	.	.	.	.	.	.	.	.	.	.	.	.	.	.	.	.	.	.	.	.	.	.	.	.	.	.	.	.
RNU6-958P	1	ENSG00000252804,ENSGGOG00000035879,ENSMMUG00000037072,ENSNLEG00000024252,ENSPPAG00000006856,ENSPTRG00000036901	6	U6	ENSPPAG00000006856			U6	ENSPTRG00000036901	U6	ENSNLEG00000024252	U6	ENSGGOG00000035879	RNU6-958P	ENSG00000252804	U6	ENSMMUG00000037072									30	30	0	0	0	0	0	.	one2one (1)	one2one (1)	one2one (1)	one2one (1)	one2one (1)	.	.	.	.	.	.	.	.	.	.	.	.	.	.	one2one (1)	.	one2one (1)	one2one (1)	one2one (1)	one2one (1)	.	.	.	.	one2one (1)	.	one2one (1)	one2one (1)	one2one (1)	one2one (1)	.	.	.	.	one2one (1)	.	one2one (1)	one2one (1)	one2one (1)	one2one (1)	.	.	.	.	one2one (1)	.	one2one (1)	one2one (1)	one2one (1)	one2one (1)	.	.	.	.	one2one (1)	.	one2one (1)	one2one (1)	one2one (1)	one2one (1)	.	.	.	.	.	.	.	.	.	.	.	.	.	.	.	.	.	.	.	.	.	.	.	.	.	.	.	.	.	.	.	.	.	.	.	.	.	.	.	.	.	.	.	.
RNU6-959P	1	ENSG00000207402,ENSGGOG00000039889,ENSMMUG00000057754,ENSNLEG00000033513,ENSPPAG00000022407,ENSPTRG00000046682	6	U6	ENSPPAG00000022407			U6	ENSPTRG00000046682	U6	ENSNLEG00000033513	U6	ENSGGOG00000039889	RNU6-959P	ENSG00000207402	U6	ENSMMUG00000057754									30	30	0	0	0	0	0	.	one2one (1)	one2one (1)	one2one (1)	one2one (1)	one2one (1)	.	.	.	.	.	.	.	.	.	.	.	.	.	.	one2one (1)	.	one2one (1)	one2one (1)	one2one (1)	one2one (1)	.	.	.	.	one2one (1)	.	one2one (1)	one2one (1)	one2one (1)	one2one (1)	.	.	.	.	one2one (1)	.	one2one (1)	one2one (1)	one2one (1)	one2one (1)	.	.	.	.	one2one (1)	.	one2one (1)	one2one (1)	one2one (1)	one2one (1)	.	.	.	.	one2one (1)	.	one2one (1)	one2one (1)	one2one (1)	one2one (1)	.	.	.	.	.	.	.	.	.	.	.	.	.	.	.	.	.	.	.	.	.	.	.	.	.	.	.	.	.	.	.	.	.	.	.	.	.	.	.	.	.	.	.	.
RNU6-95P	1	ENSG00000207428,ENSGGOG00000042343,ENSMMUG00000060904,ENSPPAG00000011388,ENSPTRG00000048220	5	U6	ENSPPAG00000011388			U6	ENSPTRG00000048220			U6	ENSGGOG00000042343	RNU6-95P	ENSG00000207428	U6	ENSMMUG00000060904									20	20	0	0	0	0	0	.	one2one (1)	.	one2one (1)	one2one (1)	one2one (1)	.	.	.	.	.	.	.	.	.	.	.	.	.	.	one2one (1)	.	.	one2one (1)	one2one (1)	one2one (1)	.	.	.	.	.	.	.	.	.	.	.	.	.	.	one2one (1)	.	one2one (1)	.	one2one (1)	one2one (1)	.	.	.	.	one2one (1)	.	one2one (1)	.	one2one (1)	one2one (1)	.	.	.	.	one2one (1)	.	one2one (1)	.	one2one (1)	one2one (1)	.	.	.	.	.	.	.	.	.	.	.	.	.	.	.	.	.	.	.	.	.	.	.	.	.	.	.	.	.	.	.	.	.	.	.	.	.	.	.	.	.	.	.	.
RNU6-960P	1	ENSG00000200926,ENSGGOG00000033602,ENSMMUG00000024906,ENSNLEG00000020792,ENSPPAG00000013274,ENSPTRG00000027513	6	U6	ENSPPAG00000013274			U6	ENSPTRG00000027513	U6	ENSNLEG00000020792	U6	ENSGGOG00000033602	RNU6-960P	ENSG00000200926	U6	ENSMMUG00000024906									30	30	0	0	0	0	0	.	one2one (1)	one2one (1)	one2one (1)	one2one (1)	one2one (1)	.	.	.	.	.	.	.	.	.	.	.	.	.	.	one2one (1)	.	one2one (1)	one2one (1)	one2one (1)	one2one (1)	.	.	.	.	one2one (1)	.	one2one (1)	one2one (1)	one2one (1)	one2one (1)	.	.	.	.	one2one (1)	.	one2one (1)	one2one (1)	one2one (1)	one2one (1)	.	.	.	.	one2one (1)	.	one2one (1)	one2one (1)	one2one (1)	one2one (1)	.	.	.	.	one2one (1)	.	one2one (1)	one2one (1)	one2one (1)	one2one (1)	.	.	.	.	.	.	.	.	.	.	.	.	.	.	.	.	.	.	.	.	.	.	.	.	.	.	.	.	.	.	.	.	.	.	.	.	.	.	.	.	.	.	.	.
RNU6-961P	1	ENSG00000200763,ENSGGOG00000033924,ENSMMUG00000056135,ENSNLEG00000026154,ENSPPAG00000010509,ENSPTRG00000026808	6	U6	ENSPPAG00000010509			U6	ENSPTRG00000026808	U6	ENSNLEG00000026154	U6	ENSGGOG00000033924	RNU6-961P	ENSG00000200763	U6	ENSMMUG00000056135									30	30	0	0	0	0	0	.	one2one (1)	one2one (1)	one2one (1)	one2one (1)	one2one (1)	.	.	.	.	.	.	.	.	.	.	.	.	.	.	one2one (1)	.	one2one (1)	one2one (1)	one2one (1)	one2one (1)	.	.	.	.	one2one (1)	.	one2one (1)	one2one (1)	one2one (1)	one2one (1)	.	.	.	.	one2one (1)	.	one2one (1)	one2one (1)	one2one (1)	one2one (1)	.	.	.	.	one2one (1)	.	one2one (1)	one2one (1)	one2one (1)	one2one (1)	.	.	.	.	one2one (1)	.	one2one (1)	one2one (1)	one2one (1)	one2one (1)	.	.	.	.	.	.	.	.	.	.	.	.	.	.	.	.	.	.	.	.	.	.	.	.	.	.	.	.	.	.	.	.	.	.	.	.	.	.	.	.	.	.	.	.
RNU6-964P	1	ENSG00000252333,ENSGGOG00000035597,ENSMMUG00000036092	3									U6	ENSGGOG00000035597	RNU6-964P	ENSG00000252333	U6	ENSMMUG00000036092									6	6	0	0	0	0	0	.	.	.	.	.	.	.	.	.	.	.	.	.	.	.	.	.	.	.	.	.	.	.	.	.	.	.	.	.	.	.	.	.	.	.	.	.	.	.	.	.	.	.	.	one2one (1)	one2one (1)	.	.	.	.	.	.	.	.	one2one (1)	one2one (1)	.	.	.	.	.	.	.	.	one2one (1)	one2one (1)	.	.	.	.	.	.	.	.	.	.	.	.	.	.	.	.	.	.	.	.	.	.	.	.	.	.	.	.	.	.	.	.	.	.	.	.	.	.	.	.	.	.	.	.
RNU6-965P	1	ENSG00000252530,ENSGGOG00000035408,ENSNLEG00000027952,ENSPPAG00000001627,ENSPTRG00000037554	5	U6	ENSPPAG00000001627			U6	ENSPTRG00000037554	U6	ENSNLEG00000027952	U6	ENSGGOG00000035408	RNU6-965P	ENSG00000252530											20	20	0	0	0	0	0	.	one2one (1)	one2one (1)	one2one (1)	one2one (1)	.	.	.	.	.	.	.	.	.	.	.	.	.	.	.	one2one (1)	.	one2one (1)	one2one (1)	one2one (1)	.	.	.	.	.	one2one (1)	.	one2one (1)	one2one (1)	one2one (1)	.	.	.	.	.	one2one (1)	.	one2one (1)	one2one (1)	one2one (1)	.	.	.	.	.	one2one (1)	.	one2one (1)	one2one (1)	one2one (1)	.	.	.	.	.	.	.	.	.	.	.	.	.	.	.	.	.	.	.	.	.	.	.	.	.	.	.	.	.	.	.	.	.	.	.	.	.	.	.	.	.	.	.	.	.	.	.	.	.	.	.	.	.	.	.
RNU6-966P	1	ENSG00000252288,ENSGGOG00000035874,ENSNLEG00000031809,ENSPPAG00000012095,ENSPTRG00000051113	5	U6	ENSPPAG00000012095			U6	ENSPTRG00000051113	U6	ENSNLEG00000031809	U6	ENSGGOG00000035874	RNU6-966P	ENSG00000252288											20	8	12	60	12	0	0	.	one2one (0)	one2one (0)	one2one (0)	one2one (1)	.	.	.	.	.	.	.	.	.	.	.	.	.	.	.	one2one (0)	.	one2one (0)	one2one (0)	one2one (1)	.	.	.	.	.	one2one (0)	.	one2one (0)	one2one (0)	one2one (1)	.	.	.	.	.	one2one (0)	.	one2one (0)	one2one (0)	one2one (1)	.	.	.	.	.	one2one (1)	.	one2one (1)	one2one (1)	one2one (1)	.	.	.	.	.	.	.	.	.	.	.	.	.	.	.	.	.	.	.	.	.	.	.	.	.	.	.	.	.	.	.	.	.	.	.	.	.	.	.	.	.	.	.	.	.	.	.	.	.	.	.	.	.	.	.
RNU6-967P	1	ENSG00000201894,ENSGGOG00000033769,ENSMMUG00000025968,ENSNLEG00000021849,ENSPPAG00000005966,ENSPTRG00000025117	6	U6	ENSPPAG00000005966			U6	ENSPTRG00000025117	U6	ENSNLEG00000021849	U6	ENSGGOG00000033769	RNU6-967P	ENSG00000201894	U6	ENSMMUG00000025968									30	30	0	0	0	0	0	.	one2one (1)	one2one (1)	one2one (1)	one2one (1)	one2one (1)	.	.	.	.	.	.	.	.	.	.	.	.	.	.	one2one (1)	.	one2one (1)	one2one (1)	one2one (1)	one2one (1)	.	.	.	.	one2one (1)	.	one2one (1)	one2one (1)	one2one (1)	one2one (1)	.	.	.	.	one2one (1)	.	one2one (1)	one2one (1)	one2one (1)	one2one (1)	.	.	.	.	one2one (1)	.	one2one (1)	one2one (1)	one2one (1)	one2one (1)	.	.	.	.	one2one (1)	.	one2one (1)	one2one (1)	one2one (1)	one2one (1)	.	.	.	.	.	.	.	.	.	.	.	.	.	.	.	.	.	.	.	.	.	.	.	.	.	.	.	.	.	.	.	.	.	.	.	.	.	.	.	.	.	.	.	.
RNU6-968P	1	ENSG00000206803,ENSGGOG00000037307,ENSPPAG00000010969,ENSPTRG00000048721	4	U6	ENSPPAG00000010969			U6	ENSPTRG00000048721			U6	ENSGGOG00000037307	RNU6-968P	ENSG00000206803											12	12	0	0	0	0	0	.	one2one (1)	.	one2one (1)	one2one (1)	.	.	.	.	.	.	.	.	.	.	.	.	.	.	.	one2one (1)	.	.	one2one (1)	one2one (1)	.	.	.	.	.	.	.	.	.	.	.	.	.	.	.	one2one (1)	.	one2one (1)	.	one2one (1)	.	.	.	.	.	one2one (1)	.	one2one (1)	.	one2one (1)	.	.	.	.	.	.	.	.	.	.	.	.	.	.	.	.	.	.	.	.	.	.	.	.	.	.	.	.	.	.	.	.	.	.	.	.	.	.	.	.	.	.	.	.	.	.	.	.	.	.	.	.	.	.	.
RNU6-969P	1	ENSG00000206627,ENSGGOG00000032591,ENSMMUG00000025663,ENSNLEG00000024282,ENSPPAG00000000323,ENSPTRG00000024623	6	U6	ENSPPAG00000000323			U6	ENSPTRG00000024623	U6	ENSNLEG00000024282	U6	ENSGGOG00000032591	RNU6-969P	ENSG00000206627	U6	ENSMMUG00000025663									30	30	0	0	0	0	0	.	one2one (1)	one2one (1)	one2one (1)	one2one (1)	one2one (1)	.	.	.	.	.	.	.	.	.	.	.	.	.	.	one2one (1)	.	one2one (1)	one2one (1)	one2one (1)	one2one (1)	.	.	.	.	one2one (1)	.	one2one (1)	one2one (1)	one2one (1)	one2one (1)	.	.	.	.	one2one (1)	.	one2one (1)	one2one (1)	one2one (1)	one2one (1)	.	.	.	.	one2one (1)	.	one2one (1)	one2one (1)	one2one (1)	one2one (1)	.	.	.	.	one2one (1)	.	one2one (1)	one2one (1)	one2one (1)	one2one (1)	.	.	.	.	.	.	.	.	.	.	.	.	.	.	.	.	.	.	.	.	.	.	.	.	.	.	.	.	.	.	.	.	.	.	.	.	.	.	.	.	.	.	.	.
RNU6-970P	1	ENSG00000252121,ENSGGOG00000035248,ENSMMUG00000037178,ENSNLEG00000028873,ENSPPAG00000016805,ENSPTRG00000046290	6	U6	ENSPPAG00000016805			U6	ENSPTRG00000046290	U6	ENSNLEG00000028873	U6	ENSGGOG00000035248	RNU6-970P	ENSG00000252121	U6	ENSMMUG00000037178									30	30	0	0	0	0	0	.	one2one (1)	one2one (1)	one2one (1)	one2one (1)	one2one (1)	.	.	.	.	.	.	.	.	.	.	.	.	.	.	one2one (1)	.	one2one (1)	one2one (1)	one2one (1)	one2one (1)	.	.	.	.	one2one (1)	.	one2one (1)	one2one (1)	one2one (1)	one2one (1)	.	.	.	.	one2one (1)	.	one2one (1)	one2one (1)	one2one (1)	one2one (1)	.	.	.	.	one2one (1)	.	one2one (1)	one2one (1)	one2one (1)	one2one (1)	.	.	.	.	one2one (1)	.	one2one (1)	one2one (1)	one2one (1)	one2one (1)	.	.	.	.	.	.	.	.	.	.	.	.	.	.	.	.	.	.	.	.	.	.	.	.	.	.	.	.	.	.	.	.	.	.	.	.	.	.	.	.	.	.	.	.
RNU6-971P	1	ENSG00000252729,ENSGGOG00000029922,ENSMMUG00000046324,ENSPPAG00000002846,ENSPTRG00000027353	5	U6	ENSPPAG00000002846			U6	ENSPTRG00000027353			U6	ENSGGOG00000029922	RNU6-971P	ENSG00000252729	U6	ENSMMUG00000046324									20	20	0	0	0	0	0	.	one2one (1)	.	one2one (1)	one2one (1)	one2one (1)	.	.	.	.	.	.	.	.	.	.	.	.	.	.	one2one (1)	.	.	one2one (1)	one2one (1)	one2one (1)	.	.	.	.	.	.	.	.	.	.	.	.	.	.	one2one (1)	.	one2one (1)	.	one2one (1)	one2one (1)	.	.	.	.	one2one (1)	.	one2one (1)	.	one2one (1)	one2one (1)	.	.	.	.	one2one (1)	.	one2one (1)	.	one2one (1)	one2one (1)	.	.	.	.	.	.	.	.	.	.	.	.	.	.	.	.	.	.	.	.	.	.	.	.	.	.	.	.	.	.	.	.	.	.	.	.	.	.	.	.	.	.	.	.
RNU6-972P	1	ENSG00000212510,ENSGGOG00000032721,ENSMMUG00000032857,ENSNLEG00000028166,ENSPPAG00000008376,ENSPTRG00000032714	6	U6	ENSPPAG00000008376			U6	ENSPTRG00000032714	U6	ENSNLEG00000028166	U6	ENSGGOG00000032721	RNU6-972P	ENSG00000212510	U6	ENSMMUG00000032857									30	30	0	0	0	0	0	.	one2one (1)	one2one (1)	one2one (1)	one2one (1)	one2one (1)	.	.	.	.	.	.	.	.	.	.	.	.	.	.	one2one (1)	.	one2one (1)	one2one (1)	one2one (1)	one2one (1)	.	.	.	.	one2one (1)	.	one2one (1)	one2one (1)	one2one (1)	one2one (1)	.	.	.	.	one2one (1)	.	one2one (1)	one2one (1)	one2one (1)	one2one (1)	.	.	.	.	one2one (1)	.	one2one (1)	one2one (1)	one2one (1)	one2one (1)	.	.	.	.	one2one (1)	.	one2one (1)	one2one (1)	one2one (1)	one2one (1)	.	.	.	.	.	.	.	.	.	.	.	.	.	.	.	.	.	.	.	.	.	.	.	.	.	.	.	.	.	.	.	.	.	.	.	.	.	.	.	.	.	.	.	.
RNU6-973P	1	ENSG00000201560,ENSGGOG00000031479	2									U6	ENSGGOG00000031479	RNU6-973P	ENSG00000201560											2	2	0	0	0	0	0	.	.	.	.	.	.	.	.	.	.	.	.	.	.	.	.	.	.	.	.	.	.	.	.	.	.	.	.	.	.	.	.	.	.	.	.	.	.	.	.	.	.	.	.	one2one (1)	.	.	.	.	.	.	.	.	.	one2one (1)	.	.	.	.	.	.	.	.	.	.	.	.	.	.	.	.	.	.	.	.	.	.	.	.	.	.	.	.	.	.	.	.	.	.	.	.	.	.	.	.	.	.	.	.	.	.	.	.	.	.	.	.	.	.	.
RNU6-974P	1	ENSG00000206826,ENSGGOG00000030308,ENSMMUG00000032779,ENSPPAG00000005900,ENSPTRG00000031602	5	U6	ENSPPAG00000005900			U6	ENSPTRG00000031602			U6	ENSGGOG00000030308	RNU6-974P	ENSG00000206826	U6	ENSMMUG00000032779									20	20	0	0	0	0	0	.	one2one (1)	.	one2one (1)	one2one (1)	one2one (1)	.	.	.	.	.	.	.	.	.	.	.	.	.	.	one2one (1)	.	.	one2one (1)	one2one (1)	one2one (1)	.	.	.	.	.	.	.	.	.	.	.	.	.	.	one2one (1)	.	one2one (1)	.	one2one (1)	one2one (1)	.	.	.	.	one2one (1)	.	one2one (1)	.	one2one (1)	one2one (1)	.	.	.	.	one2one (1)	.	one2one (1)	.	one2one (1)	one2one (1)	.	.	.	.	.	.	.	.	.	.	.	.	.	.	.	.	.	.	.	.	.	.	.	.	.	.	.	.	.	.	.	.	.	.	.	.	.	.	.	.	.	.	.	.
RNU6-975P	1	ENSG00000207023,ENSGGOG00000033237,ENSMMUG00000033269,ENSMODG00000041205,ENSNLEG00000021294,ENSPPAG00000005458,ENSPTRG00000027486	7	U6	ENSPPAG00000005458			U6	ENSPTRG00000027486	U6	ENSNLEG00000021294	U6	ENSGGOG00000033237	RNU6-975P	ENSG00000207023	U6	ENSMMUG00000033269					U6	ENSMODG00000041205			42	40	2	4.76	2	0	0	.	one2one (1)	one2one (1)	one2one (1)	one2one (1)	one2one (1)	.	.	one2one (1)	.	.	.	.	.	.	.	.	.	.	.	one2one (1)	.	one2one (1)	one2one (1)	one2one (1)	one2one (1)	.	.	one2one (1)	.	one2one (1)	.	one2one (1)	one2one (1)	one2one (1)	one2one (1)	.	.	one2one (1)	.	one2one (1)	.	one2one (1)	one2one (1)	one2one (1)	one2one (1)	.	.	one2one (1)	.	one2one (1)	.	one2one (1)	one2one (1)	one2one (1)	one2one (1)	.	.	one2one (0)	.	one2one (1)	.	one2one (1)	one2one (1)	one2one (1)	one2one (1)	.	.	one2one (1)	.	.	.	.	.	.	.	.	.	.	.	.	.	.	.	.	.	.	.	.	.	one2one (1)	.	one2one (1)	one2one (1)	one2one (1)	one2one (0)	one2one (1)	.	.	.	.	.	.	.	.	.	.	.	.	.
RNU6-976P	1	ENSG00000251895,ENSGGOG00000035779,ENSNLEG00000019584,ENSPTRG00000037122	4					U6	ENSPTRG00000037122	U6	ENSNLEG00000019584	U6	ENSGGOG00000035779	RNU6-976P	ENSG00000251895											12	12	0	0	0	0	0	.	.	.	.	.	.	.	.	.	.	.	.	.	.	.	.	.	.	.	.	.	.	one2one (1)	one2one (1)	one2one (1)	.	.	.	.	.	.	.	one2one (1)	one2one (1)	one2one (1)	.	.	.	.	.	.	.	one2one (1)	one2one (1)	one2one (1)	.	.	.	.	.	.	.	one2one (1)	one2one (1)	one2one (1)	.	.	.	.	.	.	.	.	.	.	.	.	.	.	.	.	.	.	.	.	.	.	.	.	.	.	.	.	.	.	.	.	.	.	.	.	.	.	.	.	.	.	.	.	.	.	.	.	.	.	.	.	.	.	.
RNU6-977P	1	ENSG00000252220,ENSGGOG00000035357,ENSMMUG00000037002,ENSNLEG00000024424,ENSPPAG00000006577,ENSPTRG00000050330	6	U6	ENSPPAG00000006577			U6	ENSPTRG00000050330	U6	ENSNLEG00000024424	U6	ENSGGOG00000035357	RNU6-977P	ENSG00000252220	U6	ENSMMUG00000037002									30	30	0	0	0	0	0	.	one2one (1)	one2one (1)	one2one (1)	one2one (1)	one2one (1)	.	.	.	.	.	.	.	.	.	.	.	.	.	.	one2one (1)	.	one2one (1)	one2one (1)	one2one (1)	one2one (1)	.	.	.	.	one2one (1)	.	one2one (1)	one2one (1)	one2one (1)	one2one (1)	.	.	.	.	one2one (1)	.	one2one (1)	one2one (1)	one2one (1)	one2one (1)	.	.	.	.	one2one (1)	.	one2one (1)	one2one (1)	one2one (1)	one2one (1)	.	.	.	.	one2one (1)	.	one2one (1)	one2one (1)	one2one (1)	one2one (1)	.	.	.	.	.	.	.	.	.	.	.	.	.	.	.	.	.	.	.	.	.	.	.	.	.	.	.	.	.	.	.	.	.	.	.	.	.	.	.	.	.	.	.	.
RNU6-979P	1	ENSG00000206623,ENSGGOG00000039169,ENSMMUG00000050675,ENSMODG00000026006,ENSNLEG00000028954,ENSPPAG00000007989,ENSPTRG00000050840	7	U6	ENSPPAG00000007989			U6	ENSPTRG00000050840	U6	ENSNLEG00000028954	U6	ENSGGOG00000039169	RNU6-979P	ENSG00000206623	U6	ENSMMUG00000050675					U6	ENSMODG00000026006			42	40	2	4.76	2	0	0	.	one2one (1)	one2one (1)	one2one (1)	one2one (1)	one2one (1)	.	.	one2one (1)	.	.	.	.	.	.	.	.	.	.	.	one2one (1)	.	one2one (1)	one2one (1)	one2one (1)	one2one (1)	.	.	one2one (1)	.	one2one (1)	.	one2one (1)	one2one (1)	one2one (1)	one2one (1)	.	.	one2one (1)	.	one2one (1)	.	one2one (1)	one2one (1)	one2one (1)	one2one (1)	.	.	one2one (1)	.	one2one (1)	.	one2one (1)	one2one (1)	one2one (1)	one2one (1)	.	.	one2one (0)	.	one2one (1)	.	one2one (1)	one2one (1)	one2one (1)	one2one (1)	.	.	one2one (1)	.	.	.	.	.	.	.	.	.	.	.	.	.	.	.	.	.	.	.	.	.	one2one (1)	.	one2one (1)	one2one (1)	one2one (1)	one2one (0)	one2one (1)	.	.	.	.	.	.	.	.	.	.	.	.	.
RNU6-97P	1	ENSG00000200257,ENSGGOG00000037161,ENSPPAG00000020117,ENSPTRG00000050619	4	U6	ENSPPAG00000020117			U6	ENSPTRG00000050619			U6	ENSGGOG00000037161	RNU6-97P	ENSG00000200257											12	12	0	0	0	0	0	.	one2one (1)	.	one2one (1)	one2one (1)	.	.	.	.	.	.	.	.	.	.	.	.	.	.	.	one2one (1)	.	.	one2one (1)	one2one (1)	.	.	.	.	.	.	.	.	.	.	.	.	.	.	.	one2one (1)	.	one2one (1)	.	one2one (1)	.	.	.	.	.	one2one (1)	.	one2one (1)	.	one2one (1)	.	.	.	.	.	.	.	.	.	.	.	.	.	.	.	.	.	.	.	.	.	.	.	.	.	.	.	.	.	.	.	.	.	.	.	.	.	.	.	.	.	.	.	.	.	.	.	.	.	.	.	.	.	.	.
RNU6-980P	1	ENSG00000252734,ENSNLEG00000019786	2							U6	ENSNLEG00000019786			RNU6-980P	ENSG00000252734											2	2	0	0	0	0	0	.	.	.	.	.	.	.	.	.	.	.	.	.	.	.	.	.	.	.	.	.	.	.	.	.	.	.	.	.	.	.	.	.	.	one2one (1)	.	.	.	.	.	.	.	.	.	.	.	.	.	.	.	.	.	.	one2one (1)	.	.	.	.	.	.	.	.	.	.	.	.	.	.	.	.	.	.	.	.	.	.	.	.	.	.	.	.	.	.	.	.	.	.	.	.	.	.	.	.	.	.	.	.	.	.	.	.	.	.	.	.	.	.	.	.
RNU6-982P	1	ENSG00000252025,ENSPPAG00000016112	2	U6	ENSPPAG00000016112									RNU6-982P	ENSG00000252025											2	2	0	0	0	0	0	.	.	.	.	one2one (1)	.	.	.	.	.	.	.	.	.	.	.	.	.	.	.	.	.	.	.	.	.	.	.	.	.	.	.	.	.	.	.	.	.	.	.	.	.	.	.	.	.	.	.	.	.	one2one (1)	.	.	.	.	.	.	.	.	.	.	.	.	.	.	.	.	.	.	.	.	.	.	.	.	.	.	.	.	.	.	.	.	.	.	.	.	.	.	.	.	.	.	.	.	.	.	.	.	.	.	.	.	.	.	.	.	.	.	.
RNU6-983P	1	ENSG00000251813,ENSGGOG00000035939,ENSMMUG00000062210,ENSNLEG00000024353,ENSPPAG00000003528,ENSPTRG00000035967	6	U6	ENSPPAG00000003528			U6	ENSPTRG00000035967	U6	ENSNLEG00000024353	U6	ENSGGOG00000035939	RNU6-983P	ENSG00000251813	U6	ENSMMUG00000062210									30	30	0	0	0	0	0	.	one2one (1)	one2one (1)	one2one (1)	one2one (1)	one2one (1)	.	.	.	.	.	.	.	.	.	.	.	.	.	.	one2one (1)	.	one2one (1)	one2one (1)	one2one (1)	one2one (1)	.	.	.	.	one2one (1)	.	one2one (1)	one2one (1)	one2one (1)	one2one (1)	.	.	.	.	one2one (1)	.	one2one (1)	one2one (1)	one2one (1)	one2one (1)	.	.	.	.	one2one (1)	.	one2one (1)	one2one (1)	one2one (1)	one2one (1)	.	.	.	.	one2one (1)	.	one2one (1)	one2one (1)	one2one (1)	one2one (1)	.	.	.	.	.	.	.	.	.	.	.	.	.	.	.	.	.	.	.	.	.	.	.	.	.	.	.	.	.	.	.	.	.	.	.	.	.	.	.	.	.	.	.	.
RNU6-984P	1	ENSG00000200106,ENSGGOG00000036785,ENSMMUG00000034544,ENSMODG00000039536,ENSMUSG00000119257,ENSNLEG00000032082,ENSPPAG00000006504,ENSPTRG00000042758	8	U6	ENSPPAG00000006504			U6	ENSPTRG00000042758	U6	ENSNLEG00000032082	U6	ENSGGOG00000036785	RNU6-984P	ENSG00000200106	U6	ENSMMUG00000034544			Gm23506	ENSMUSG00000119257	U6	ENSMODG00000039536			56	42	14	25	14	0	0	.	one2one (1)	one2one (1)	one2one (1)	one2one (1)	one2one (1)	.	one2one (0)	one2one (1)	.	.	.	.	.	.	.	.	.	.	.	one2one (1)	.	one2one (1)	one2one (1)	one2one (1)	one2one (1)	.	one2one (0)	one2one (1)	.	one2one (1)	.	one2one (1)	one2one (1)	one2one (1)	one2one (1)	.	one2one (0)	one2one (1)	.	one2one (1)	.	one2one (1)	one2one (1)	one2one (1)	one2one (1)	.	one2one (0)	one2one (1)	.	one2one (1)	.	one2one (1)	one2one (1)	one2one (1)	one2one (1)	.	one2one (0)	one2one (0)	.	one2one (1)	.	one2one (1)	one2one (1)	one2one (1)	one2one (1)	.	one2one (0)	one2one (1)	.	.	.	.	.	.	.	.	.	.	.	one2one (0)	.	one2one (0)	one2one (0)	one2one (0)	one2one (0)	one2one (0)	.	one2one (1)	.	one2one (1)	.	one2one (1)	one2one (1)	one2one (1)	one2one (0)	one2one (1)	.	one2one (1)	.	.	.	.	.	.	.	.	.	.	.
RNU6-985P	1	ENSG00000222114,ENSGGOG00000041900,ENSMMUG00000034165,ENSPPAG00000009947,ENSPTRG00000035813	5	U6	ENSPPAG00000009947			U6	ENSPTRG00000035813			U6	ENSGGOG00000041900	RNU6-985P	ENSG00000222114	U6	ENSMMUG00000034165									20	20	0	0	0	0	0	.	one2one (1)	.	one2one (1)	one2one (1)	one2one (1)	.	.	.	.	.	.	.	.	.	.	.	.	.	.	one2one (1)	.	.	one2one (1)	one2one (1)	one2one (1)	.	.	.	.	.	.	.	.	.	.	.	.	.	.	one2one (1)	.	one2one (1)	.	one2one (1)	one2one (1)	.	.	.	.	one2one (1)	.	one2one (1)	.	one2one (1)	one2one (1)	.	.	.	.	one2one (1)	.	one2one (1)	.	one2one (1)	one2one (1)	.	.	.	.	.	.	.	.	.	.	.	.	.	.	.	.	.	.	.	.	.	.	.	.	.	.	.	.	.	.	.	.	.	.	.	.	.	.	.	.	.	.	.	.
RNU6-986P	1	ENSG00000200003,ENSGGOG00000038324,ENSMMUG00000026483,ENSNLEG00000023480,ENSPPAG00000008089,ENSPTRG00000027344	6	U6	ENSPPAG00000008089			U6	ENSPTRG00000027344	U6	ENSNLEG00000023480	U6	ENSGGOG00000038324	RNU6-986P	ENSG00000200003	U6	ENSMMUG00000026483									30	30	0	0	0	0	0	.	one2one (1)	one2one (1)	one2one (1)	one2one (1)	one2one (1)	.	.	.	.	.	.	.	.	.	.	.	.	.	.	one2one (1)	.	one2one (1)	one2one (1)	one2one (1)	one2one (1)	.	.	.	.	one2one (1)	.	one2one (1)	one2one (1)	one2one (1)	one2one (1)	.	.	.	.	one2one (1)	.	one2one (1)	one2one (1)	one2one (1)	one2one (1)	.	.	.	.	one2one (1)	.	one2one (1)	one2one (1)	one2one (1)	one2one (1)	.	.	.	.	one2one (1)	.	one2one (1)	one2one (1)	one2one (1)	one2one (1)	.	.	.	.	.	.	.	.	.	.	.	.	.	.	.	.	.	.	.	.	.	.	.	.	.	.	.	.	.	.	.	.	.	.	.	.	.	.	.	.	.	.	.	.
RNU6-987P	1	ENSG00000207490,ENSGGOG00000041342,ENSMMUG00000045958,ENSMODG00000026968,ENSNLEG00000033300,ENSPPAG00000016071,ENSPTRG00000048853	7	U6	ENSPPAG00000016071			U6	ENSPTRG00000048853	U6	ENSNLEG00000033300	U6	ENSGGOG00000041342	RNU6-987P	ENSG00000207490	U6	ENSMMUG00000045958					U6	ENSMODG00000026968			42	40	2	4.76	2	0	0	.	one2one (1)	one2one (1)	one2one (1)	one2one (1)	one2one (1)	.	.	one2one (1)	.	.	.	.	.	.	.	.	.	.	.	one2one (1)	.	one2one (1)	one2one (1)	one2one (1)	one2one (1)	.	.	one2one (1)	.	one2one (1)	.	one2one (1)	one2one (1)	one2one (1)	one2one (1)	.	.	one2one (1)	.	one2one (1)	.	one2one (1)	one2one (1)	one2one (1)	one2one (1)	.	.	one2one (1)	.	one2one (1)	.	one2one (1)	one2one (1)	one2one (1)	one2one (1)	.	.	one2one (0)	.	one2one (1)	.	one2one (1)	one2one (1)	one2one (1)	one2one (1)	.	.	one2one (1)	.	.	.	.	.	.	.	.	.	.	.	.	.	.	.	.	.	.	.	.	.	one2one (1)	.	one2one (1)	one2one (1)	one2one (1)	one2one (0)	one2one (1)	.	.	.	.	.	.	.	.	.	.	.	.	.
RNU6-988P	1	ENSG00000253437,ENSGGOG00000031417,ENSMMUG00000025206,ENSNLEG00000019997,ENSPPAG00000014501,ENSPTRG00000027013	6	U6	ENSPPAG00000014501			U6	ENSPTRG00000027013	U6	ENSNLEG00000019997	U6	ENSGGOG00000031417	RNU6-988P	ENSG00000253437	U6	ENSMMUG00000025206									30	30	0	0	0	0	0	.	one2one (1)	one2one (1)	one2one (1)	one2one (1)	one2one (1)	.	.	.	.	.	.	.	.	.	.	.	.	.	.	one2one (1)	.	one2one (1)	one2one (1)	one2one (1)	one2one (1)	.	.	.	.	one2one (1)	.	one2one (1)	one2one (1)	one2one (1)	one2one (1)	.	.	.	.	one2one (1)	.	one2one (1)	one2one (1)	one2one (1)	one2one (1)	.	.	.	.	one2one (1)	.	one2one (1)	one2one (1)	one2one (1)	one2one (1)	.	.	.	.	one2one (1)	.	one2one (1)	one2one (1)	one2one (1)	one2one (1)	.	.	.	.	.	.	.	.	.	.	.	.	.	.	.	.	.	.	.	.	.	.	.	.	.	.	.	.	.	.	.	.	.	.	.	.	.	.	.	.	.	.	.	.
RNU6-989P	1	ENSG00000199626,ENSGGOG00000040417,ENSMMUG00000063542,ENSNLEG00000027811,ENSPPAG00000016026,ENSPTRG00000050729	6	U6	ENSPPAG00000016026			U6	ENSPTRG00000050729	U6	ENSNLEG00000027811	U6	ENSGGOG00000040417	RNU6-989P	ENSG00000199626	U6	ENSMMUG00000063542									30	30	0	0	0	0	0	.	one2one (1)	one2one (1)	one2one (1)	one2one (1)	one2one (1)	.	.	.	.	.	.	.	.	.	.	.	.	.	.	one2one (1)	.	one2one (1)	one2one (1)	one2one (1)	one2one (1)	.	.	.	.	one2one (1)	.	one2one (1)	one2one (1)	one2one (1)	one2one (1)	.	.	.	.	one2one (1)	.	one2one (1)	one2one (1)	one2one (1)	one2one (1)	.	.	.	.	one2one (1)	.	one2one (1)	one2one (1)	one2one (1)	one2one (1)	.	.	.	.	one2one (1)	.	one2one (1)	one2one (1)	one2one (1)	one2one (1)	.	.	.	.	.	.	.	.	.	.	.	.	.	.	.	.	.	.	.	.	.	.	.	.	.	.	.	.	.	.	.	.	.	.	.	.	.	.	.	.	.	.	.	.
RNU6-98P	1	ENSG00000206900,ENSGGOG00000033871,ENSPPAG00000010706,ENSPTRG00000051268	4	U6	ENSPPAG00000010706			U6	ENSPTRG00000051268			U6	ENSGGOG00000033871	RNU6-98P	ENSG00000206900											12	12	0	0	0	0	0	.	one2one (1)	.	one2one (1)	one2one (1)	.	.	.	.	.	.	.	.	.	.	.	.	.	.	.	one2one (1)	.	.	one2one (1)	one2one (1)	.	.	.	.	.	.	.	.	.	.	.	.	.	.	.	one2one (1)	.	one2one (1)	.	one2one (1)	.	.	.	.	.	one2one (1)	.	one2one (1)	.	one2one (1)	.	.	.	.	.	.	.	.	.	.	.	.	.	.	.	.	.	.	.	.	.	.	.	.	.	.	.	.	.	.	.	.	.	.	.	.	.	.	.	.	.	.	.	.	.	.	.	.	.	.	.	.	.	.	.
RNU6-990P	1	ENSG00000201255,ENSGGOG00000034799,ENSMMUG00000060080,ENSNLEG00000033663,ENSPPAG00000019781,ENSPTRG00000046368	6	U6	ENSPPAG00000019781			U6	ENSPTRG00000046368	U6	ENSNLEG00000033663	U6	ENSGGOG00000034799	RNU6-990P	ENSG00000201255	U6	ENSMMUG00000060080									30	30	0	0	0	0	0	.	one2one (1)	one2one (1)	one2one (1)	one2one (1)	one2one (1)	.	.	.	.	.	.	.	.	.	.	.	.	.	.	one2one (1)	.	one2one (1)	one2one (1)	one2one (1)	one2one (1)	.	.	.	.	one2one (1)	.	one2one (1)	one2one (1)	one2one (1)	one2one (1)	.	.	.	.	one2one (1)	.	one2one (1)	one2one (1)	one2one (1)	one2one (1)	.	.	.	.	one2one (1)	.	one2one (1)	one2one (1)	one2one (1)	one2one (1)	.	.	.	.	one2one (1)	.	one2one (1)	one2one (1)	one2one (1)	one2one (1)	.	.	.	.	.	.	.	.	.	.	.	.	.	.	.	.	.	.	.	.	.	.	.	.	.	.	.	.	.	.	.	.	.	.	.	.	.	.	.	.	.	.	.	.
RNU6-991P	1	ENSG00000251977,ENSGGOG00000035907,ENSMMUG00000036290,ENSNLEG00000028721,ENSPPAG00000015708,ENSPTRG00000038238	6	U6	ENSPPAG00000015708			U6	ENSPTRG00000038238	U6	ENSNLEG00000028721	U6	ENSGGOG00000035907	RNU6-991P	ENSG00000251977	U6	ENSMMUG00000036290									30	30	0	0	0	0	0	.	one2one (1)	one2one (1)	one2one (1)	one2one (1)	one2one (1)	.	.	.	.	.	.	.	.	.	.	.	.	.	.	one2one (1)	.	one2one (1)	one2one (1)	one2one (1)	one2one (1)	.	.	.	.	one2one (1)	.	one2one (1)	one2one (1)	one2one (1)	one2one (1)	.	.	.	.	one2one (1)	.	one2one (1)	one2one (1)	one2one (1)	one2one (1)	.	.	.	.	one2one (1)	.	one2one (1)	one2one (1)	one2one (1)	one2one (1)	.	.	.	.	one2one (1)	.	one2one (1)	one2one (1)	one2one (1)	one2one (1)	.	.	.	.	.	.	.	.	.	.	.	.	.	.	.	.	.	.	.	.	.	.	.	.	.	.	.	.	.	.	.	.	.	.	.	.	.	.	.	.	.	.	.	.
RNU6-992P	1	ENSG00000200213,ENSGGOG00000030725,ENSMMUG00000034757,ENSNLEG00000029713,ENSPPAG00000011318,ENSPTRG00000025978	6	U6	ENSPPAG00000011318			U6	ENSPTRG00000025978	U6	ENSNLEG00000029713	U6	ENSGGOG00000030725	RNU6-992P	ENSG00000200213	U6	ENSMMUG00000034757									30	30	0	0	0	0	0	.	one2one (1)	one2one (1)	one2one (1)	one2one (1)	one2one (1)	.	.	.	.	.	.	.	.	.	.	.	.	.	.	one2one (1)	.	one2one (1)	one2one (1)	one2one (1)	one2one (1)	.	.	.	.	one2one (1)	.	one2one (1)	one2one (1)	one2one (1)	one2one (1)	.	.	.	.	one2one (1)	.	one2one (1)	one2one (1)	one2one (1)	one2one (1)	.	.	.	.	one2one (1)	.	one2one (1)	one2one (1)	one2one (1)	one2one (1)	.	.	.	.	one2one (1)	.	one2one (1)	one2one (1)	one2one (1)	one2one (1)	.	.	.	.	.	.	.	.	.	.	.	.	.	.	.	.	.	.	.	.	.	.	.	.	.	.	.	.	.	.	.	.	.	.	.	.	.	.	.	.	.	.	.	.
RNU6-993P	1	ENSG00000252962,ENSGGOG00000035805,ENSMMUG00000036775,ENSNLEG00000024936,ENSPPAG00000007546,ENSPTRG00000037471	6	U6	ENSPPAG00000007546			U6	ENSPTRG00000037471	U6	ENSNLEG00000024936	U6	ENSGGOG00000035805	RNU6-993P	ENSG00000252962	U6	ENSMMUG00000036775									30	30	0	0	0	0	0	.	one2one (1)	one2one (1)	one2one (1)	one2one (1)	one2one (1)	.	.	.	.	.	.	.	.	.	.	.	.	.	.	one2one (1)	.	one2one (1)	one2one (1)	one2one (1)	one2one (1)	.	.	.	.	one2one (1)	.	one2one (1)	one2one (1)	one2one (1)	one2one (1)	.	.	.	.	one2one (1)	.	one2one (1)	one2one (1)	one2one (1)	one2one (1)	.	.	.	.	one2one (1)	.	one2one (1)	one2one (1)	one2one (1)	one2one (1)	.	.	.	.	one2one (1)	.	one2one (1)	one2one (1)	one2one (1)	one2one (1)	.	.	.	.	.	.	.	.	.	.	.	.	.	.	.	.	.	.	.	.	.	.	.	.	.	.	.	.	.	.	.	.	.	.	.	.	.	.	.	.	.	.	.	.
RNU6-994P	1	ENSG00000222439,ENSGGOG00000028936,ENSNLEG00000025174,ENSPPAG00000008678,ENSPTRG00000037351	5	U6	ENSPPAG00000008678			U6	ENSPTRG00000037351	U6	ENSNLEG00000025174	U6	ENSGGOG00000028936	RNU6-994P	ENSG00000222439											20	20	0	0	0	0	0	.	one2one (1)	one2one (1)	one2one (1)	one2one (1)	.	.	.	.	.	.	.	.	.	.	.	.	.	.	.	one2one (1)	.	one2one (1)	one2one (1)	one2one (1)	.	.	.	.	.	one2one (1)	.	one2one (1)	one2one (1)	one2one (1)	.	.	.	.	.	one2one (1)	.	one2one (1)	one2one (1)	one2one (1)	.	.	.	.	.	one2one (1)	.	one2one (1)	one2one (1)	one2one (1)	.	.	.	.	.	.	.	.	.	.	.	.	.	.	.	.	.	.	.	.	.	.	.	.	.	.	.	.	.	.	.	.	.	.	.	.	.	.	.	.	.	.	.	.	.	.	.	.	.	.	.	.	.	.	.
RNU6-995P	1	ENSG00000212546,ENSGGOG00000032081,ENSMMUG00000057608,ENSNLEG00000032271,ENSPPAG00000014817,ENSPTRG00000032882	6	U6	ENSPPAG00000014817			U6	ENSPTRG00000032882	U6	ENSNLEG00000032271	U6	ENSGGOG00000032081	RNU6-995P	ENSG00000212546	U6	ENSMMUG00000057608									30	30	0	0	0	0	0	.	one2one (1)	one2one (1)	one2one (1)	one2one (1)	one2one (1)	.	.	.	.	.	.	.	.	.	.	.	.	.	.	one2one (1)	.	one2one (1)	one2one (1)	one2one (1)	one2one (1)	.	.	.	.	one2one (1)	.	one2one (1)	one2one (1)	one2one (1)	one2one (1)	.	.	.	.	one2one (1)	.	one2one (1)	one2one (1)	one2one (1)	one2one (1)	.	.	.	.	one2one (1)	.	one2one (1)	one2one (1)	one2one (1)	one2one (1)	.	.	.	.	one2one (1)	.	one2one (1)	one2one (1)	one2one (1)	one2one (1)	.	.	.	.	.	.	.	.	.	.	.	.	.	.	.	.	.	.	.	.	.	.	.	.	.	.	.	.	.	.	.	.	.	.	.	.	.	.	.	.	.	.	.	.
RNU6-996P	1	ENSG00000202308,ENSGGOG00000032362,ENSMMUG00000028305,ENSNLEG00000027415,ENSPPAG00000006321,ENSPTRG00000025638	6	U6	ENSPPAG00000006321			U6	ENSPTRG00000025638	U6	ENSNLEG00000027415	U6	ENSGGOG00000032362	RNU6-996P	ENSG00000202308	U6	ENSMMUG00000028305									30	30	0	0	0	0	0	.	one2one (1)	one2one (1)	one2one (1)	one2one (1)	one2one (1)	.	.	.	.	.	.	.	.	.	.	.	.	.	.	one2one (1)	.	one2one (1)	one2one (1)	one2one (1)	one2one (1)	.	.	.	.	one2one (1)	.	one2one (1)	one2one (1)	one2one (1)	one2one (1)	.	.	.	.	one2one (1)	.	one2one (1)	one2one (1)	one2one (1)	one2one (1)	.	.	.	.	one2one (1)	.	one2one (1)	one2one (1)	one2one (1)	one2one (1)	.	.	.	.	one2one (1)	.	one2one (1)	one2one (1)	one2one (1)	one2one (1)	.	.	.	.	.	.	.	.	.	.	.	.	.	.	.	.	.	.	.	.	.	.	.	.	.	.	.	.	.	.	.	.	.	.	.	.	.	.	.	.	.	.	.	.
RNU6-997P	1	ENSG00000207456,ENSGGOG00000040316,ENSMMUG00000060482,ENSNLEG00000028094,ENSPPAG00000007258,ENSPTRG00000025456	6	U6	ENSPPAG00000007258			U6	ENSPTRG00000025456	U6	ENSNLEG00000028094	U6	ENSGGOG00000040316	RNU6-997P	ENSG00000207456	U6	ENSMMUG00000060482									30	30	0	0	0	0	0	.	one2one (1)	one2one (1)	one2one (1)	one2one (1)	one2one (1)	.	.	.	.	.	.	.	.	.	.	.	.	.	.	one2one (1)	.	one2one (1)	one2one (1)	one2one (1)	one2one (1)	.	.	.	.	one2one (1)	.	one2one (1)	one2one (1)	one2one (1)	one2one (1)	.	.	.	.	one2one (1)	.	one2one (1)	one2one (1)	one2one (1)	one2one (1)	.	.	.	.	one2one (1)	.	one2one (1)	one2one (1)	one2one (1)	one2one (1)	.	.	.	.	one2one (1)	.	one2one (1)	one2one (1)	one2one (1)	one2one (1)	.	.	.	.	.	.	.	.	.	.	.	.	.	.	.	.	.	.	.	.	.	.	.	.	.	.	.	.	.	.	.	.	.	.	.	.	.	.	.	.	.	.	.	.
RNU6-998P	1	ENSG00000251703,ENSGGOG00000035280,ENSNLEG00000021324,ENSPPAG00000006883,ENSPTRG00000037205	5	U6	ENSPPAG00000006883			U6	ENSPTRG00000037205	U6	ENSNLEG00000021324	U6	ENSGGOG00000035280	RNU6-998P	ENSG00000251703											20	20	0	0	0	0	0	.	one2one (1)	one2one (1)	one2one (1)	one2one (1)	.	.	.	.	.	.	.	.	.	.	.	.	.	.	.	one2one (1)	.	one2one (1)	one2one (1)	one2one (1)	.	.	.	.	.	one2one (1)	.	one2one (1)	one2one (1)	one2one (1)	.	.	.	.	.	one2one (1)	.	one2one (1)	one2one (1)	one2one (1)	.	.	.	.	.	one2one (1)	.	one2one (1)	one2one (1)	one2one (1)	.	.	.	.	.	.	.	.	.	.	.	.	.	.	.	.	.	.	.	.	.	.	.	.	.	.	.	.	.	.	.	.	.	.	.	.	.	.	.	.	.	.	.	.	.	.	.	.	.	.	.	.	.	.	.
RNU6-999P	1	ENSG00000251754,ENSGGOG00000035166,ENSMMUG00000036930,ENSNLEG00000020162,ENSPPAG00000000412,ENSPTRG00000036722	6	U6	ENSPPAG00000000412			U6	ENSPTRG00000036722	U6	ENSNLEG00000020162	U6	ENSGGOG00000035166	RNU6-999P	ENSG00000251754	U6	ENSMMUG00000036930									30	30	0	0	0	0	0	.	one2one (1)	one2one (1)	one2one (1)	one2one (1)	one2one (1)	.	.	.	.	.	.	.	.	.	.	.	.	.	.	one2one (1)	.	one2one (1)	one2one (1)	one2one (1)	one2one (1)	.	.	.	.	one2one (1)	.	one2one (1)	one2one (1)	one2one (1)	one2one (1)	.	.	.	.	one2one (1)	.	one2one (1)	one2one (1)	one2one (1)	one2one (1)	.	.	.	.	one2one (1)	.	one2one (1)	one2one (1)	one2one (1)	one2one (1)	.	.	.	.	one2one (1)	.	one2one (1)	one2one (1)	one2one (1)	one2one (1)	.	.	.	.	.	.	.	.	.	.	.	.	.	.	.	.	.	.	.	.	.	.	.	.	.	.	.	.	.	.	.	.	.	.	.	.	.	.	.	.	.	.	.	.
RNU6-99P	1	ENSG00000201591,ENSGGOG00000033806,ENSMMUG00000034816,ENSNLEG00000025851,ENSPPAG00000011652,ENSPTRG00000036487	6	U6	ENSPPAG00000011652			U6	ENSPTRG00000036487	U6	ENSNLEG00000025851	U6	ENSGGOG00000033806	RNU6-99P	ENSG00000201591	U6	ENSMMUG00000034816									30	30	0	0	0	0	0	.	one2one (1)	one2one (1)	one2one (1)	one2one (1)	one2one (1)	.	.	.	.	.	.	.	.	.	.	.	.	.	.	one2one (1)	.	one2one (1)	one2one (1)	one2one (1)	one2one (1)	.	.	.	.	one2one (1)	.	one2one (1)	one2one (1)	one2one (1)	one2one (1)	.	.	.	.	one2one (1)	.	one2one (1)	one2one (1)	one2one (1)	one2one (1)	.	.	.	.	one2one (1)	.	one2one (1)	one2one (1)	one2one (1)	one2one (1)	.	.	.	.	one2one (1)	.	one2one (1)	one2one (1)	one2one (1)	one2one (1)	.	.	.	.	.	.	.	.	.	.	.	.	.	.	.	.	.	.	.	.	.	.	.	.	.	.	.	.	.	.	.	.	.	.	.	.	.	.	.	.	.	.	.	.
RNU6ATAC	1	ENSG00000221676,ENSGGOG00000031957,ENSMMUG00000033778,ENSMUSG00000080538,ENSNLEG00000028960,ENSPPAG00000004355,ENSPTRG00000034591	7	RNU6ATAC	ENSPPAG00000004355			RNU6ATAC	ENSPTRG00000034591	RNU6ATAC	ENSNLEG00000028960	RNU6ATAC	ENSGGOG00000031957	RNU6ATAC	ENSG00000221676	RNU6ATAC	ENSMMUG00000033778			Gm25541	ENSMUSG00000080538					42	32	10	23.81	10	0	0	.	one2one (1)	one2one (1)	one2one (1)	one2one (1)	one2one (1)	.	one2one (0)	.	.	.	.	.	.	.	.	.	.	.	.	one2one (1)	.	one2one (1)	one2one (1)	one2one (1)	one2one (1)	.	one2one (0)	.	.	one2one (1)	.	one2one (1)	one2one (1)	one2one (1)	one2one (1)	.	one2one (0)	.	.	one2one (1)	.	one2one (1)	one2one (1)	one2one (1)	one2one (1)	.	one2one (0)	.	.	one2one (1)	.	one2one (1)	one2one (1)	one2one (1)	one2one (1)	.	one2one (1)	.	.	one2one (1)	.	one2one (1)	one2one (1)	one2one (1)	one2one (1)	.	one2one (0)	.	.	.	.	.	.	.	.	.	.	.	.	one2one (0)	.	one2one (0)	one2one (0)	one2one (0)	one2one (1)	one2one (0)	.	.	.	.	.	.	.	.	.	.	.	.	.	.	.	.	.	.	.	.	.	.	.
RNU6ATAC19P	1	ENSG00000221023,ENSGGOG00000039530,ENSNLEG00000020963,ENSPPAG00000002787,ENSPTRG00000034800	5	RNU6ATAC19P	ENSPPAG00000002787			RNU6ATAC19P	ENSPTRG00000034800	RNU6ATAC19P	ENSNLEG00000020963	RNU6ATAC19P	ENSGGOG00000039530	RNU6ATAC19P	ENSG00000221023											20	14	6	30	6	0	0	.	one2one (1)	one2one (1)	one2one (0)	one2one (1)	.	.	.	.	.	.	.	.	.	.	.	.	.	.	.	one2one (1)	.	one2one (1)	one2one (0)	one2one (1)	.	.	.	.	.	one2one (1)	.	one2one (1)	one2one (0)	one2one (1)	.	.	.	.	.	one2one (0)	.	one2one (0)	one2one (0)	one2one (1)	.	.	.	.	.	one2one (1)	.	one2one (1)	one2one (1)	one2one (1)	.	.	.	.	.	.	.	.	.	.	.	.	.	.	.	.	.	.	.	.	.	.	.	.	.	.	.	.	.	.	.	.	.	.	.	.	.	.	.	.	.	.	.	.	.	.	.	.	.	.	.	.	.	.	.
RNU6ATAC21P	1	ENSG00000221583,ENSGGOG00000030376,ENSNLEG00000032414,ENSPPAG00000021754,ENSPTRG00000035233	5	RNU6ATAC21P	ENSPPAG00000021754			RNU6ATAC21P	ENSPTRG00000035233	RNU6ATAC21P	ENSNLEG00000032414	RNU6ATAC21P	ENSGGOG00000030376	RNU6ATAC21P	ENSG00000221583											20	20	0	0	0	0	0	.	one2one (1)	one2one (1)	one2one (1)	one2one (1)	.	.	.	.	.	.	.	.	.	.	.	.	.	.	.	one2one (1)	.	one2one (1)	one2one (1)	one2one (1)	.	.	.	.	.	one2one (1)	.	one2one (1)	one2one (1)	one2one (1)	.	.	.	.	.	one2one (1)	.	one2one (1)	one2one (1)	one2one (1)	.	.	.	.	.	one2one (1)	.	one2one (1)	one2one (1)	one2one (1)	.	.	.	.	.	.	.	.	.	.	.	.	.	.	.	.	.	.	.	.	.	.	.	.	.	.	.	.	.	.	.	.	.	.	.	.	.	.	.	.	.	.	.	.	.	.	.	.	.	.	.	.	.	.	.
RNU6ATAC22P	1	ENSG00000252603,ENSNLEG00000026302,ENSPPAG00000002657	3	RNU6ATAC22P	ENSPPAG00000002657					RNU6ATAC22P	ENSNLEG00000026302			RNU6ATAC22P	ENSG00000252603											6	6	0	0	0	0	0	.	.	one2one (1)	.	one2one (1)	.	.	.	.	.	.	.	.	.	.	.	.	.	.	.	.	.	.	.	.	.	.	.	.	.	one2one (1)	.	.	.	one2one (1)	.	.	.	.	.	.	.	.	.	.	.	.	.	.	.	one2one (1)	.	.	one2one (1)	.	.	.	.	.	.	.	.	.	.	.	.	.	.	.	.	.	.	.	.	.	.	.	.	.	.	.	.	.	.	.	.	.	.	.	.	.	.	.	.	.	.	.	.	.	.	.	.	.	.	.	.	.	.	.	.
RNU6ATAC27P	1	ENSG00000221216,ENSGGOG00000037085,ENSMMUG00000034050,ENSNLEG00000023921,ENSPPAG00000022066,ENSPTRG00000035324	6	RNU6ATAC27P	ENSPPAG00000022066			RNU6ATAC27P	ENSPTRG00000035324	RNU6ATAC27P	ENSNLEG00000023921	RNU6ATAC27P	ENSGGOG00000037085	RNU6ATAC27P	ENSG00000221216	RNU6ATAC27P	ENSMMUG00000034050									30	30	0	0	0	0	0	.	one2one (1)	one2one (1)	one2one (1)	one2one (1)	one2one (1)	.	.	.	.	.	.	.	.	.	.	.	.	.	.	one2one (1)	.	one2one (1)	one2one (1)	one2one (1)	one2one (1)	.	.	.	.	one2one (1)	.	one2one (1)	one2one (1)	one2one (1)	one2one (1)	.	.	.	.	one2one (1)	.	one2one (1)	one2one (1)	one2one (1)	one2one (1)	.	.	.	.	one2one (1)	.	one2one (1)	one2one (1)	one2one (1)	one2one (1)	.	.	.	.	one2one (1)	.	one2one (1)	one2one (1)	one2one (1)	one2one (1)	.	.	.	.	.	.	.	.	.	.	.	.	.	.	.	.	.	.	.	.	.	.	.	.	.	.	.	.	.	.	.	.	.	.	.	.	.	.	.	.	.	.	.	.
RNU6ATAC39P	1	ENSG00000252118,ENSGGOG00000041694,ENSNLEG00000020177,ENSPPAG00000022011,ENSPTRG00000037458	5	RNU6ATAC39P	ENSPPAG00000022011			RNU6ATAC39P	ENSPTRG00000037458	RNU6ATAC39P	ENSNLEG00000020177	RNU6ATAC39P	ENSGGOG00000041694	RNU6ATAC39P	ENSG00000252118											20	14	6	30	6	0	0	.	one2one (1)	one2one (1)	one2one (0)	one2one (1)	.	.	.	.	.	.	.	.	.	.	.	.	.	.	.	one2one (1)	.	one2one (1)	one2one (0)	one2one (1)	.	.	.	.	.	one2one (1)	.	one2one (1)	one2one (0)	one2one (1)	.	.	.	.	.	one2one (0)	.	one2one (0)	one2one (0)	one2one (1)	.	.	.	.	.	one2one (1)	.	one2one (1)	one2one (1)	one2one (1)	.	.	.	.	.	.	.	.	.	.	.	.	.	.	.	.	.	.	.	.	.	.	.	.	.	.	.	.	.	.	.	.	.	.	.	.	.	.	.	.	.	.	.	.	.	.	.	.	.	.	.	.	.	.	.
RNU6ATAC41P	1	ENSG00000221527,ENSGGOG00000038388,ENSMMUG00000033986,ENSNLEG00000029472,ENSPPAG00000021491,ENSPTRG00000035099	6	RNU6ATAC41P	ENSPPAG00000021491			RNU6ATAC41P	ENSPTRG00000035099	RNU6ATAC41P	ENSNLEG00000029472	RNU6ATAC41P	ENSGGOG00000038388	RNU6ATAC41P	ENSG00000221527	RNU6ATAC41P	ENSMMUG00000033986									30	30	0	0	0	0	0	.	one2one (1)	one2one (1)	one2one (1)	one2one (1)	one2one (1)	.	.	.	.	.	.	.	.	.	.	.	.	.	.	one2one (1)	.	one2one (1)	one2one (1)	one2one (1)	one2one (1)	.	.	.	.	one2one (1)	.	one2one (1)	one2one (1)	one2one (1)	one2one (1)	.	.	.	.	one2one (1)	.	one2one (1)	one2one (1)	one2one (1)	one2one (1)	.	.	.	.	one2one (1)	.	one2one (1)	one2one (1)	one2one (1)	one2one (1)	.	.	.	.	one2one (1)	.	one2one (1)	one2one (1)	one2one (1)	one2one (1)	.	.	.	.	.	.	.	.	.	.	.	.	.	.	.	.	.	.	.	.	.	.	.	.	.	.	.	.	.	.	.	.	.	.	.	.	.	.	.	.	.	.	.	.
RNU6ATAC6P	1	ENSG00000221059,ENSGGOG00000038299,ENSMMUG00000033738,ENSNLEG00000034808,ENSPPAG00000021456,ENSPTRG00000042714	6	RNU6ATAC6P	ENSPPAG00000021456			RNU6ATAC6P	ENSPTRG00000042714	RNU6ATAC6P	ENSNLEG00000034808	RNU6ATAC6P	ENSGGOG00000038299	RNU6ATAC6P	ENSG00000221059	RNU6ATAC6P	ENSMMUG00000033738									30	30	0	0	0	0	0	.	one2one (1)	one2one (1)	one2one (1)	one2one (1)	one2one (1)	.	.	.	.	.	.	.	.	.	.	.	.	.	.	one2one (1)	.	one2one (1)	one2one (1)	one2one (1)	one2one (1)	.	.	.	.	one2one (1)	.	one2one (1)	one2one (1)	one2one (1)	one2one (1)	.	.	.	.	one2one (1)	.	one2one (1)	one2one (1)	one2one (1)	one2one (1)	.	.	.	.	one2one (1)	.	one2one (1)	one2one (1)	one2one (1)	one2one (1)	.	.	.	.	one2one (1)	.	one2one (1)	one2one (1)	one2one (1)	one2one (1)	.	.	.	.	.	.	.	.	.	.	.	.	.	.	.	.	.	.	.	.	.	.	.	.	.	.	.	.	.	.	.	.	.	.	.	.	.	.	.	.	.	.	.	.
RNU6ATAC7P	1	ENSG00000221038,ENSGGOG00000033942,ENSMMUG00000034112,ENSNLEG00000029997,ENSPPAG00000004490,ENSPTRG00000034903	6	RNU6ATAC7P	ENSPPAG00000004490			RNU6ATAC7P	ENSPTRG00000034903	RNU6ATAC7P	ENSNLEG00000029997	RNU6ATAC7P	ENSGGOG00000033942	RNU6ATAC7P	ENSG00000221038	RNU6ATAC7P	ENSMMUG00000034112									30	30	0	0	0	0	0	.	one2one (1)	one2one (1)	one2one (1)	one2one (1)	one2one (1)	.	.	.	.	.	.	.	.	.	.	.	.	.	.	one2one (1)	.	one2one (1)	one2one (1)	one2one (1)	one2one (1)	.	.	.	.	one2one (1)	.	one2one (1)	one2one (1)	one2one (1)	one2one (1)	.	.	.	.	one2one (1)	.	one2one (1)	one2one (1)	one2one (1)	one2one (1)	.	.	.	.	one2one (1)	.	one2one (1)	one2one (1)	one2one (1)	one2one (1)	.	.	.	.	one2one (1)	.	one2one (1)	one2one (1)	one2one (1)	one2one (1)	.	.	.	.	.	.	.	.	.	.	.	.	.	.	.	.	.	.	.	.	.	.	.	.	.	.	.	.	.	.	.	.	.	.	.	.	.	.	.	.	.	.	.	.
RNU6ATAC8P	1	ENSG00000221387,ENSGGOG00000031458,ENSMMUG00000033670,ENSNLEG00000032481,ENSPPAG00000021819,ENSPTRG00000034582	6	RNU6ATAC8P	ENSPPAG00000021819			RNU6ATAC8P	ENSPTRG00000034582	RNU6ATAC8P	ENSNLEG00000032481	RNU6ATAC8P	ENSGGOG00000031458	RNU6ATAC8P	ENSG00000221387	RNU6ATAC8P	ENSMMUG00000033670									30	30	0	0	0	0	0	.	one2one (1)	one2one (1)	one2one (1)	one2one (1)	one2one (1)	.	.	.	.	.	.	.	.	.	.	.	.	.	.	one2one (1)	.	one2one (1)	one2one (1)	one2one (1)	one2one (1)	.	.	.	.	one2one (1)	.	one2one (1)	one2one (1)	one2one (1)	one2one (1)	.	.	.	.	one2one (1)	.	one2one (1)	one2one (1)	one2one (1)	one2one (1)	.	.	.	.	one2one (1)	.	one2one (1)	one2one (1)	one2one (1)	one2one (1)	.	.	.	.	one2one (1)	.	one2one (1)	one2one (1)	one2one (1)	one2one (1)	.	.	.	.	.	.	.	.	.	.	.	.	.	.	.	.	.	.	.	.	.	.	.	.	.	.	.	.	.	.	.	.	.	.	.	.	.	.	.	.	.	.	.	.
RNU6V	1	ENSG00000206832,ENSGGOG00000042410,ENSNLEG00000032031,ENSPPAG00000010590,ENSPTRG00000049745	5	U6	ENSPPAG00000010590			U6	ENSPTRG00000049745	U6	ENSNLEG00000032031	U6	ENSGGOG00000042410	RNU6V	ENSG00000206832											20	20	0	0	0	0	0	.	one2one (1)	one2one (1)	one2one (1)	one2one (1)	.	.	.	.	.	.	.	.	.	.	.	.	.	.	.	one2one (1)	.	one2one (1)	one2one (1)	one2one (1)	.	.	.	.	.	one2one (1)	.	one2one (1)	one2one (1)	one2one (1)	.	.	.	.	.	one2one (1)	.	one2one (1)	one2one (1)	one2one (1)	.	.	.	.	.	one2one (1)	.	one2one (1)	one2one (1)	one2one (1)	.	.	.	.	.	.	.	.	.	.	.	.	.	.	.	.	.	.	.	.	.	.	.	.	.	.	.	.	.	.	.	.	.	.	.	.	.	.	.	.	.	.	.	.	.	.	.	.	.	.	.	.	.	.	.
RNU7-1	1	ENSG00000238923,ENSMMUG00000036337	2											RNU7-1	ENSG00000238923	U7	ENSMMUG00000036337									2	2	0	0	0	0	0	.	.	.	.	.	.	.	.	.	.	.	.	.	.	.	.	.	.	.	.	.	.	.	.	.	.	.	.	.	.	.	.	.	.	.	.	.	.	.	.	.	.	.	.	.	.	.	.	.	.	.	.	.	.	.	one2one (1)	.	.	.	.	.	.	.	.	.	one2one (1)	.	.	.	.	.	.	.	.	.	.	.	.	.	.	.	.	.	.	.	.	.	.	.	.	.	.	.	.	.	.	.	.	.	.	.	.	.	.	.	.	.	.	.	.
RNU7-102P	1	ENSG00000238808,ENSGGOG00000030051,ENSMMUG00000035669,ENSNLEG00000032223,ENSPPAG00000012666,ENSPTRG00000038265	6	U7	ENSPPAG00000012666			U7	ENSPTRG00000038265	U7	ENSNLEG00000032223	U7	ENSGGOG00000030051	RNU7-102P	ENSG00000238808	U7	ENSMMUG00000035669									30	30	0	0	0	0	0	.	one2one (1)	one2one (1)	one2one (1)	one2one (1)	one2one (1)	.	.	.	.	.	.	.	.	.	.	.	.	.	.	one2one (1)	.	one2one (1)	one2one (1)	one2one (1)	one2one (1)	.	.	.	.	one2one (1)	.	one2one (1)	one2one (1)	one2one (1)	one2one (1)	.	.	.	.	one2one (1)	.	one2one (1)	one2one (1)	one2one (1)	one2one (1)	.	.	.	.	one2one (1)	.	one2one (1)	one2one (1)	one2one (1)	one2one (1)	.	.	.	.	one2one (1)	.	one2one (1)	one2one (1)	one2one (1)	one2one (1)	.	.	.	.	.	.	.	.	.	.	.	.	.	.	.	.	.	.	.	.	.	.	.	.	.	.	.	.	.	.	.	.	.	.	.	.	.	.	.	.	.	.	.	.
RNU7-103P	1	ENSG00000238370,ENSGGOG00000033179,ENSMMUG00000036661,ENSNLEG00000020571,ENSPPAG00000016050,ENSPTRG00000038258	6	U7	ENSPPAG00000016050			U7	ENSPTRG00000038258	U7	ENSNLEG00000020571	U7	ENSGGOG00000033179	RNU7-103P	ENSG00000238370	U7	ENSMMUG00000036661									30	30	0	0	0	0	0	.	one2one (1)	one2one (1)	one2one (1)	one2one (1)	one2one (1)	.	.	.	.	.	.	.	.	.	.	.	.	.	.	one2one (1)	.	one2one (1)	one2one (1)	one2one (1)	one2one (1)	.	.	.	.	one2one (1)	.	one2one (1)	one2one (1)	one2one (1)	one2one (1)	.	.	.	.	one2one (1)	.	one2one (1)	one2one (1)	one2one (1)	one2one (1)	.	.	.	.	one2one (1)	.	one2one (1)	one2one (1)	one2one (1)	one2one (1)	.	.	.	.	one2one (1)	.	one2one (1)	one2one (1)	one2one (1)	one2one (1)	.	.	.	.	.	.	.	.	.	.	.	.	.	.	.	.	.	.	.	.	.	.	.	.	.	.	.	.	.	.	.	.	.	.	.	.	.	.	.	.	.	.	.	.
RNU7-104P	1	ENSG00000238542,ENSGGOG00000032642,ENSMMUG00000036871,ENSNLEG00000022715,ENSPPAG00000009196,ENSPTRG00000038534	6	U7	ENSPPAG00000009196			U7	ENSPTRG00000038534	U7	ENSNLEG00000022715	U7	ENSGGOG00000032642	RNU7-104P	ENSG00000238542	U7	ENSMMUG00000036871									30	30	0	0	0	0	0	.	one2one (1)	one2one (1)	one2one (1)	one2one (1)	one2one (1)	.	.	.	.	.	.	.	.	.	.	.	.	.	.	one2one (1)	.	one2one (1)	one2one (1)	one2one (1)	one2one (1)	.	.	.	.	one2one (1)	.	one2one (1)	one2one (1)	one2one (1)	one2one (1)	.	.	.	.	one2one (1)	.	one2one (1)	one2one (1)	one2one (1)	one2one (1)	.	.	.	.	one2one (1)	.	one2one (1)	one2one (1)	one2one (1)	one2one (1)	.	.	.	.	one2one (1)	.	one2one (1)	one2one (1)	one2one (1)	one2one (1)	.	.	.	.	.	.	.	.	.	.	.	.	.	.	.	.	.	.	.	.	.	.	.	.	.	.	.	.	.	.	.	.	.	.	.	.	.	.	.	.	.	.	.	.
RNU7-105P	1	ENSG00000251919,ENSMMUG00000036455,ENSNLEG00000020114	3							U7	ENSNLEG00000020114			RNU7-105P	ENSG00000251919	U7	ENSMMUG00000036455									6	6	0	0	0	0	0	.	.	.	.	.	.	.	.	.	.	.	.	.	.	.	.	.	.	.	.	.	.	.	.	.	.	.	.	.	.	.	.	.	.	one2one (1)	one2one (1)	.	.	.	.	.	.	.	.	.	.	.	.	.	.	.	.	.	one2one (1)	.	one2one (1)	.	.	.	.	.	.	.	one2one (1)	.	one2one (1)	.	.	.	.	.	.	.	.	.	.	.	.	.	.	.	.	.	.	.	.	.	.	.	.	.	.	.	.	.	.	.	.	.	.	.	.	.	.	.	.	.	.	.	.
RNU7-106P	1	ENSG00000238842,ENSMMUG00000055508	2											RNU7-106P	ENSG00000238842	U7	ENSMMUG00000055508									2	2	0	0	0	0	0	.	.	.	.	.	.	.	.	.	.	.	.	.	.	.	.	.	.	.	.	.	.	.	.	.	.	.	.	.	.	.	.	.	.	.	.	.	.	.	.	.	.	.	.	.	.	.	.	.	.	.	.	.	.	.	one2one (1)	.	.	.	.	.	.	.	.	.	one2one (1)	.	.	.	.	.	.	.	.	.	.	.	.	.	.	.	.	.	.	.	.	.	.	.	.	.	.	.	.	.	.	.	.	.	.	.	.	.	.	.	.	.	.	.	.
RNU7-107P	1	ENSG00000238523,ENSMMUG00000036487,ENSNLEG00000022677,ENSPPAG00000005005,ENSPTRG00000037845	5	U7	ENSPPAG00000005005			U7	ENSPTRG00000037845	U7	ENSNLEG00000022677			RNU7-107P	ENSG00000238523	U7	ENSMMUG00000036487									20	20	0	0	0	0	0	.	one2one (1)	one2one (1)	.	one2one (1)	one2one (1)	.	.	.	.	.	.	.	.	.	.	.	.	.	.	one2one (1)	.	one2one (1)	.	one2one (1)	one2one (1)	.	.	.	.	one2one (1)	.	one2one (1)	.	one2one (1)	one2one (1)	.	.	.	.	.	.	.	.	.	.	.	.	.	.	one2one (1)	.	one2one (1)	one2one (1)	.	one2one (1)	.	.	.	.	one2one (1)	.	one2one (1)	one2one (1)	.	one2one (1)	.	.	.	.	.	.	.	.	.	.	.	.	.	.	.	.	.	.	.	.	.	.	.	.	.	.	.	.	.	.	.	.	.	.	.	.	.	.	.	.	.	.	.	.
RNU7-10P	1	ENSG00000271841,ENSGGOG00000034613,ENSMMUG00000035895,ENSNLEG00000023053,ENSPPAG00000009690,ENSPTRG00000037408	6	U7	ENSPPAG00000009690			U7	ENSPTRG00000037408	U7	ENSNLEG00000023053	U7	ENSGGOG00000034613	RNU7-10P	ENSG00000271841	U7	ENSMMUG00000035895									30	30	0	0	0	0	0	.	one2one (1)	one2one (1)	one2one (1)	one2one (1)	one2one (1)	.	.	.	.	.	.	.	.	.	.	.	.	.	.	one2one (1)	.	one2one (1)	one2one (1)	one2one (1)	one2one (1)	.	.	.	.	one2one (1)	.	one2one (1)	one2one (1)	one2one (1)	one2one (1)	.	.	.	.	one2one (1)	.	one2one (1)	one2one (1)	one2one (1)	one2one (1)	.	.	.	.	one2one (1)	.	one2one (1)	one2one (1)	one2one (1)	one2one (1)	.	.	.	.	one2one (1)	.	one2one (1)	one2one (1)	one2one (1)	one2one (1)	.	.	.	.	.	.	.	.	.	.	.	.	.	.	.	.	.	.	.	.	.	.	.	.	.	.	.	.	.	.	.	.	.	.	.	.	.	.	.	.	.	.	.	.
RNU7-110P	1	ENSG00000252700,ENSGGOG00000036106,ENSMMUG00000035470,ENSPPAG00000018764,ENSPTRG00000036679	5	U7	ENSPPAG00000018764			U7	ENSPTRG00000036679			U7	ENSGGOG00000036106	RNU7-110P	ENSG00000252700	U7	ENSMMUG00000035470									20	20	0	0	0	0	0	.	one2one (1)	.	one2one (1)	one2one (1)	one2one (1)	.	.	.	.	.	.	.	.	.	.	.	.	.	.	one2one (1)	.	.	one2one (1)	one2one (1)	one2one (1)	.	.	.	.	.	.	.	.	.	.	.	.	.	.	one2one (1)	.	one2one (1)	.	one2one (1)	one2one (1)	.	.	.	.	one2one (1)	.	one2one (1)	.	one2one (1)	one2one (1)	.	.	.	.	one2one (1)	.	one2one (1)	.	one2one (1)	one2one (1)	.	.	.	.	.	.	.	.	.	.	.	.	.	.	.	.	.	.	.	.	.	.	.	.	.	.	.	.	.	.	.	.	.	.	.	.	.	.	.	.	.	.	.	.
RNU7-111P	1	ENSG00000252645,ENSMMUG00000064387,ENSPPAG00000013258	3	U7	ENSPPAG00000013258									RNU7-111P	ENSG00000252645	U7	ENSMMUG00000064387									6	4	2	33.33	2	0	0	.	.	.	.	one2one (1)	one2one (0)	.	.	.	.	.	.	.	.	.	.	.	.	.	.	.	.	.	.	.	.	.	.	.	.	.	.	.	.	.	.	.	.	.	.	.	.	.	.	.	.	.	.	.	.	one2one (1)	.	.	.	.	one2one (1)	.	.	.	.	one2one (0)	.	.	.	.	one2one (1)	.	.	.	.	.	.	.	.	.	.	.	.	.	.	.	.	.	.	.	.	.	.	.	.	.	.	.	.	.	.	.	.	.	.	.	.	.	.	.	.	.	.	.	.
RNU7-116P	1	ENSG00000252749,ENSGGOG00000035860,ENSNLEG00000029965,ENSPTRG00000037643	4					U7	ENSPTRG00000037643	U7	ENSNLEG00000029965	U7	ENSGGOG00000035860	RNU7-116P	ENSG00000252749											12	12	0	0	0	0	0	.	.	.	.	.	.	.	.	.	.	.	.	.	.	.	.	.	.	.	.	.	.	one2one (1)	one2one (1)	one2one (1)	.	.	.	.	.	.	.	one2one (1)	one2one (1)	one2one (1)	.	.	.	.	.	.	.	one2one (1)	one2one (1)	one2one (1)	.	.	.	.	.	.	.	one2one (1)	one2one (1)	one2one (1)	.	.	.	.	.	.	.	.	.	.	.	.	.	.	.	.	.	.	.	.	.	.	.	.	.	.	.	.	.	.	.	.	.	.	.	.	.	.	.	.	.	.	.	.	.	.	.	.	.	.	.	.	.	.	.
RNU7-119P	1	ENSG00000239119,ENSGGOG00000029508,ENSNLEG00000023488,ENSPPAG00000018680,ENSPTRG00000038166	5	U7	ENSPPAG00000018680			U7	ENSPTRG00000038166	U7	ENSNLEG00000023488	U7	ENSGGOG00000029508	RNU7-119P	ENSG00000239119											20	20	0	0	0	0	0	.	one2one (1)	one2one (1)	one2one (1)	one2one (1)	.	.	.	.	.	.	.	.	.	.	.	.	.	.	.	one2one (1)	.	one2one (1)	one2one (1)	one2one (1)	.	.	.	.	.	one2one (1)	.	one2one (1)	one2one (1)	one2one (1)	.	.	.	.	.	one2one (1)	.	one2one (1)	one2one (1)	one2one (1)	.	.	.	.	.	one2one (1)	.	one2one (1)	one2one (1)	one2one (1)	.	.	.	.	.	.	.	.	.	.	.	.	.	.	.	.	.	.	.	.	.	.	.	.	.	.	.	.	.	.	.	.	.	.	.	.	.	.	.	.	.	.	.	.	.	.	.	.	.	.	.	.	.	.	.
RNU7-11P	1	ENSG00000252796,ENSMMUG00000036979,ENSNLEG00000028404	3							U7	ENSNLEG00000028404			RNU7-11P	ENSG00000252796	U7	ENSMMUG00000036979									6	6	0	0	0	0	0	.	.	.	.	.	.	.	.	.	.	.	.	.	.	.	.	.	.	.	.	.	.	.	.	.	.	.	.	.	.	.	.	.	.	one2one (1)	one2one (1)	.	.	.	.	.	.	.	.	.	.	.	.	.	.	.	.	.	one2one (1)	.	one2one (1)	.	.	.	.	.	.	.	one2one (1)	.	one2one (1)	.	.	.	.	.	.	.	.	.	.	.	.	.	.	.	.	.	.	.	.	.	.	.	.	.	.	.	.	.	.	.	.	.	.	.	.	.	.	.	.	.	.	.	.
RNU7-120P	1	ENSG00000238302,ENSGGOG00000034015,ENSMMUG00000035678,ENSNLEG00000029562,ENSPPAG00000018382,ENSPTRG00000038408	6	U7	ENSPPAG00000018382			U7	ENSPTRG00000038408	U7	ENSNLEG00000029562	U7	ENSGGOG00000034015	RNU7-120P	ENSG00000238302	U7	ENSMMUG00000035678									30	30	0	0	0	0	0	.	one2one (1)	one2one (1)	one2one (1)	one2one (1)	one2one (1)	.	.	.	.	.	.	.	.	.	.	.	.	.	.	one2one (1)	.	one2one (1)	one2one (1)	one2one (1)	one2one (1)	.	.	.	.	one2one (1)	.	one2one (1)	one2one (1)	one2one (1)	one2one (1)	.	.	.	.	one2one (1)	.	one2one (1)	one2one (1)	one2one (1)	one2one (1)	.	.	.	.	one2one (1)	.	one2one (1)	one2one (1)	one2one (1)	one2one (1)	.	.	.	.	one2one (1)	.	one2one (1)	one2one (1)	one2one (1)	one2one (1)	.	.	.	.	.	.	.	.	.	.	.	.	.	.	.	.	.	.	.	.	.	.	.	.	.	.	.	.	.	.	.	.	.	.	.	.	.	.	.	.	.	.	.	.
RNU7-121P	1	ENSG00000252413,ENSGGOG00000040065,ENSMMUG00000036124,ENSPPAG00000018225,ENSPTRG00000047080	5	U7	ENSPPAG00000018225			U7	ENSPTRG00000047080			U7	ENSGGOG00000040065	RNU7-121P	ENSG00000252413	U7	ENSMMUG00000036124									20	10	10	50	10	0	0	.	one2one (1)	.	one2one (0)	one2one (1)	one2one (0)	.	.	.	.	.	.	.	.	.	.	.	.	.	.	one2one (1)	.	.	one2one (0)	one2one (1)	one2one (0)	.	.	.	.	.	.	.	.	.	.	.	.	.	.	one2one (0)	.	one2one (0)	.	one2one (1)	one2one (0)	.	.	.	.	one2one (1)	.	one2one (1)	.	one2one (1)	one2one (1)	.	.	.	.	one2one (0)	.	one2one (0)	.	one2one (0)	one2one (1)	.	.	.	.	.	.	.	.	.	.	.	.	.	.	.	.	.	.	.	.	.	.	.	.	.	.	.	.	.	.	.	.	.	.	.	.	.	.	.	.	.	.	.	.
RNU7-124P	1	ENSG00000251745,ENSMMUG00000036489	2											RNU7-124P	ENSG00000251745	U7	ENSMMUG00000036489									2	2	0	0	0	0	0	.	.	.	.	.	.	.	.	.	.	.	.	.	.	.	.	.	.	.	.	.	.	.	.	.	.	.	.	.	.	.	.	.	.	.	.	.	.	.	.	.	.	.	.	.	.	.	.	.	.	.	.	.	.	.	one2one (1)	.	.	.	.	.	.	.	.	.	one2one (1)	.	.	.	.	.	.	.	.	.	.	.	.	.	.	.	.	.	.	.	.	.	.	.	.	.	.	.	.	.	.	.	.	.	.	.	.	.	.	.	.	.	.	.	.
RNU7-125P	1	ENSG00000238964,ENSGGOG00000030925,ENSMMUG00000042852,ENSNLEG00000025189,ENSPPAG00000013364,ENSPTRG00000038576	6	U7	ENSPPAG00000013364			U7	ENSPTRG00000038576	U7	ENSNLEG00000025189	U7	ENSGGOG00000030925	RNU7-125P	ENSG00000238964	U7	ENSMMUG00000042852									30	30	0	0	0	0	0	.	one2one (1)	one2one (1)	one2one (1)	one2one (1)	one2one (1)	.	.	.	.	.	.	.	.	.	.	.	.	.	.	one2one (1)	.	one2one (1)	one2one (1)	one2one (1)	one2one (1)	.	.	.	.	one2one (1)	.	one2one (1)	one2one (1)	one2one (1)	one2one (1)	.	.	.	.	one2one (1)	.	one2one (1)	one2one (1)	one2one (1)	one2one (1)	.	.	.	.	one2one (1)	.	one2one (1)	one2one (1)	one2one (1)	one2one (1)	.	.	.	.	one2one (1)	.	one2one (1)	one2one (1)	one2one (1)	one2one (1)	.	.	.	.	.	.	.	.	.	.	.	.	.	.	.	.	.	.	.	.	.	.	.	.	.	.	.	.	.	.	.	.	.	.	.	.	.	.	.	.	.	.	.	.
RNU7-126P	1	ENSG00000238632,ENSPPAG00000013592,ENSPTRG00000037994	3	U7	ENSPPAG00000013592			U7	ENSPTRG00000037994					RNU7-126P	ENSG00000238632											6	6	0	0	0	0	0	.	one2one (1)	.	.	one2one (1)	.	.	.	.	.	.	.	.	.	.	.	.	.	.	.	one2one (1)	.	.	.	one2one (1)	.	.	.	.	.	.	.	.	.	.	.	.	.	.	.	.	.	.	.	.	.	.	.	.	.	one2one (1)	.	one2one (1)	.	.	.	.	.	.	.	.	.	.	.	.	.	.	.	.	.	.	.	.	.	.	.	.	.	.	.	.	.	.	.	.	.	.	.	.	.	.	.	.	.	.	.	.	.	.	.	.	.	.	.	.	.	.	.	.	.
RNU7-127P	1	ENSG00000238812,ENSGGOG00000038779,ENSNLEG00000031956,ENSPPAG00000016572,ENSPTRG00000037522	5	U7	ENSPPAG00000016572			U7	ENSPTRG00000037522	U7	ENSNLEG00000031956	U7	ENSGGOG00000038779	RNU7-127P	ENSG00000238812											20	20	0	0	0	0	0	.	one2one (1)	one2one (1)	one2one (1)	one2one (1)	.	.	.	.	.	.	.	.	.	.	.	.	.	.	.	one2one (1)	.	one2one (1)	one2one (1)	one2one (1)	.	.	.	.	.	one2one (1)	.	one2one (1)	one2one (1)	one2one (1)	.	.	.	.	.	one2one (1)	.	one2one (1)	one2one (1)	one2one (1)	.	.	.	.	.	one2one (1)	.	one2one (1)	one2one (1)	one2one (1)	.	.	.	.	.	.	.	.	.	.	.	.	.	.	.	.	.	.	.	.	.	.	.	.	.	.	.	.	.	.	.	.	.	.	.	.	.	.	.	.	.	.	.	.	.	.	.	.	.	.	.	.	.	.	.
RNU7-128P	1	ENSG00000253056,ENSMMUG00000035494	2											RNU7-128P	ENSG00000253056	U7	ENSMMUG00000035494									2	2	0	0	0	0	0	.	.	.	.	.	.	.	.	.	.	.	.	.	.	.	.	.	.	.	.	.	.	.	.	.	.	.	.	.	.	.	.	.	.	.	.	.	.	.	.	.	.	.	.	.	.	.	.	.	.	.	.	.	.	.	one2one (1)	.	.	.	.	.	.	.	.	.	one2one (1)	.	.	.	.	.	.	.	.	.	.	.	.	.	.	.	.	.	.	.	.	.	.	.	.	.	.	.	.	.	.	.	.	.	.	.	.	.	.	.	.	.	.	.	.
RNU7-129P	1	ENSG00000251937,ENSGGOG00000035044,ENSMMUG00000060112,ENSPTRG00000037452	4					U7	ENSPTRG00000037452			U7	ENSGGOG00000035044	RNU7-129P	ENSG00000251937	U7	ENSMMUG00000060112									12	12	0	0	0	0	0	.	.	.	.	.	.	.	.	.	.	.	.	.	.	.	.	.	.	.	.	.	.	.	one2one (1)	one2one (1)	one2one (1)	.	.	.	.	.	.	.	.	.	.	.	.	.	.	.	.	one2one (1)	.	one2one (1)	one2one (1)	.	.	.	.	.	.	one2one (1)	.	one2one (1)	one2one (1)	.	.	.	.	.	.	one2one (1)	.	one2one (1)	one2one (1)	.	.	.	.	.	.	.	.	.	.	.	.	.	.	.	.	.	.	.	.	.	.	.	.	.	.	.	.	.	.	.	.	.	.	.	.	.	.	.	.	.	.	.	.
RNU7-12P	1	ENSG00000251839,ENSGGOG00000035152,ENSMMUG00000049284,ENSNLEG00000022603,ENSPPAG00000019625,ENSPTRG00000038337	6	U7	ENSPPAG00000019625			U7	ENSPTRG00000038337	U7	ENSNLEG00000022603	U7	ENSGGOG00000035152	RNU7-12P	ENSG00000251839	U7	ENSMMUG00000049284									30	30	0	0	0	0	0	.	one2one (1)	one2one (1)	one2one (1)	one2one (1)	one2one (1)	.	.	.	.	.	.	.	.	.	.	.	.	.	.	one2one (1)	.	one2one (1)	one2one (1)	one2one (1)	one2one (1)	.	.	.	.	one2one (1)	.	one2one (1)	one2one (1)	one2one (1)	one2one (1)	.	.	.	.	one2one (1)	.	one2one (1)	one2one (1)	one2one (1)	one2one (1)	.	.	.	.	one2one (1)	.	one2one (1)	one2one (1)	one2one (1)	one2one (1)	.	.	.	.	one2one (1)	.	one2one (1)	one2one (1)	one2one (1)	one2one (1)	.	.	.	.	.	.	.	.	.	.	.	.	.	.	.	.	.	.	.	.	.	.	.	.	.	.	.	.	.	.	.	.	.	.	.	.	.	.	.	.	.	.	.	.
RNU7-130P	1	ENSG00000238441,ENSGGOG00000030305,ENSMMUG00000037249,ENSNLEG00000031712,ENSPPAG00000017756,ENSPTRG00000037194	6	U7	ENSPPAG00000017756			U7	ENSPTRG00000037194	U7	ENSNLEG00000031712	U7	ENSGGOG00000030305	RNU7-130P	ENSG00000238441	U7	ENSMMUG00000037249									30	30	0	0	0	0	0	.	one2one (1)	one2one (1)	one2one (1)	one2one (1)	one2one (1)	.	.	.	.	.	.	.	.	.	.	.	.	.	.	one2one (1)	.	one2one (1)	one2one (1)	one2one (1)	one2one (1)	.	.	.	.	one2one (1)	.	one2one (1)	one2one (1)	one2one (1)	one2one (1)	.	.	.	.	one2one (1)	.	one2one (1)	one2one (1)	one2one (1)	one2one (1)	.	.	.	.	one2one (1)	.	one2one (1)	one2one (1)	one2one (1)	one2one (1)	.	.	.	.	one2one (1)	.	one2one (1)	one2one (1)	one2one (1)	one2one (1)	.	.	.	.	.	.	.	.	.	.	.	.	.	.	.	.	.	.	.	.	.	.	.	.	.	.	.	.	.	.	.	.	.	.	.	.	.	.	.	.	.	.	.	.
RNU7-133P	1	ENSG00000238987,ENSMMUG00000036186,ENSNLEG00000035906,ENSPPAG00000015589,ENSPTRG00000037245	5	U7	ENSPPAG00000015589			U7	ENSPTRG00000037245	U7	ENSNLEG00000035906			RNU7-133P	ENSG00000238987	U7	ENSMMUG00000036186									20	20	0	0	0	0	0	.	one2one (1)	one2one (1)	.	one2one (1)	one2one (1)	.	.	.	.	.	.	.	.	.	.	.	.	.	.	one2one (1)	.	one2one (1)	.	one2one (1)	one2one (1)	.	.	.	.	one2one (1)	.	one2one (1)	.	one2one (1)	one2one (1)	.	.	.	.	.	.	.	.	.	.	.	.	.	.	one2one (1)	.	one2one (1)	one2one (1)	.	one2one (1)	.	.	.	.	one2one (1)	.	one2one (1)	one2one (1)	.	one2one (1)	.	.	.	.	.	.	.	.	.	.	.	.	.	.	.	.	.	.	.	.	.	.	.	.	.	.	.	.	.	.	.	.	.	.	.	.	.	.	.	.	.	.	.	.
RNU7-134P	1	ENSG00000238447,ENSMMUG00000037133	2											RNU7-134P	ENSG00000238447	U7	ENSMMUG00000037133									2	2	0	0	0	0	0	.	.	.	.	.	.	.	.	.	.	.	.	.	.	.	.	.	.	.	.	.	.	.	.	.	.	.	.	.	.	.	.	.	.	.	.	.	.	.	.	.	.	.	.	.	.	.	.	.	.	.	.	.	.	.	one2one (1)	.	.	.	.	.	.	.	.	.	one2one (1)	.	.	.	.	.	.	.	.	.	.	.	.	.	.	.	.	.	.	.	.	.	.	.	.	.	.	.	.	.	.	.	.	.	.	.	.	.	.	.	.	.	.	.	.
RNU7-137P	1	ENSG00000252597,ENSMMUG00000036571	2											RNU7-137P	ENSG00000252597	U7	ENSMMUG00000036571									2	2	0	0	0	0	0	.	.	.	.	.	.	.	.	.	.	.	.	.	.	.	.	.	.	.	.	.	.	.	.	.	.	.	.	.	.	.	.	.	.	.	.	.	.	.	.	.	.	.	.	.	.	.	.	.	.	.	.	.	.	.	one2one (1)	.	.	.	.	.	.	.	.	.	one2one (1)	.	.	.	.	.	.	.	.	.	.	.	.	.	.	.	.	.	.	.	.	.	.	.	.	.	.	.	.	.	.	.	.	.	.	.	.	.	.	.	.	.	.	.	.
RNU7-13P	1	ENSG00000252222,ENSMMUG00000045843	2											RNU7-13P	ENSG00000252222	U7	ENSMMUG00000045843									2	2	0	0	0	0	0	.	.	.	.	.	.	.	.	.	.	.	.	.	.	.	.	.	.	.	.	.	.	.	.	.	.	.	.	.	.	.	.	.	.	.	.	.	.	.	.	.	.	.	.	.	.	.	.	.	.	.	.	.	.	.	one2one (1)	.	.	.	.	.	.	.	.	.	one2one (1)	.	.	.	.	.	.	.	.	.	.	.	.	.	.	.	.	.	.	.	.	.	.	.	.	.	.	.	.	.	.	.	.	.	.	.	.	.	.	.	.	.	.	.	.
RNU7-140P	1	ENSG00000238364,ENSMMUG00000035709,ENSPPAG00000018494	3	U7	ENSPPAG00000018494									RNU7-140P	ENSG00000238364	U7	ENSMMUG00000035709									6	6	0	0	0	0	0	.	.	.	.	one2one (1)	one2one (1)	.	.	.	.	.	.	.	.	.	.	.	.	.	.	.	.	.	.	.	.	.	.	.	.	.	.	.	.	.	.	.	.	.	.	.	.	.	.	.	.	.	.	.	.	one2one (1)	.	.	.	.	one2one (1)	.	.	.	.	one2one (1)	.	.	.	.	one2one (1)	.	.	.	.	.	.	.	.	.	.	.	.	.	.	.	.	.	.	.	.	.	.	.	.	.	.	.	.	.	.	.	.	.	.	.	.	.	.	.	.	.	.	.	.
RNU7-141P	1	ENSG00000238777,ENSGGOG00000040289,ENSMMUG00000036210,ENSNLEG00000034089,ENSPPAG00000016340,ENSPTRG00000036998	6	U7	ENSPPAG00000016340			U7	ENSPTRG00000036998	U7	ENSNLEG00000034089	U7	ENSGGOG00000040289	RNU7-141P	ENSG00000238777	U7	ENSMMUG00000036210									30	30	0	0	0	0	0	.	one2one (1)	one2one (1)	one2one (1)	one2one (1)	one2one (1)	.	.	.	.	.	.	.	.	.	.	.	.	.	.	one2one (1)	.	one2one (1)	one2one (1)	one2one (1)	one2one (1)	.	.	.	.	one2one (1)	.	one2one (1)	one2one (1)	one2one (1)	one2one (1)	.	.	.	.	one2one (1)	.	one2one (1)	one2one (1)	one2one (1)	one2one (1)	.	.	.	.	one2one (1)	.	one2one (1)	one2one (1)	one2one (1)	one2one (1)	.	.	.	.	one2one (1)	.	one2one (1)	one2one (1)	one2one (1)	one2one (1)	.	.	.	.	.	.	.	.	.	.	.	.	.	.	.	.	.	.	.	.	.	.	.	.	.	.	.	.	.	.	.	.	.	.	.	.	.	.	.	.	.	.	.	.
RNU7-143P	1	ENSG00000252590,ENSGGOG00000035633,ENSMMUG00000037037,ENSNLEG00000021399,ENSPPAG00000013928,ENSPTRG00000037581	6	U7	ENSPPAG00000013928			U7	ENSPTRG00000037581	U7	ENSNLEG00000021399	U7	ENSGGOG00000035633	RNU7-143P	ENSG00000252590	U7	ENSMMUG00000037037									30	22	8	26.67	8	0	0	.	one2one (1)	one2one (1)	one2one (1)	one2one (1)	one2one (0)	.	.	.	.	.	.	.	.	.	.	.	.	.	.	one2one (1)	.	one2one (1)	one2one (1)	one2one (1)	one2one (0)	.	.	.	.	one2one (1)	.	one2one (1)	one2one (1)	one2one (1)	one2one (0)	.	.	.	.	one2one (1)	.	one2one (1)	one2one (1)	one2one (1)	one2one (0)	.	.	.	.	one2one (1)	.	one2one (1)	one2one (1)	one2one (1)	one2one (1)	.	.	.	.	one2one (0)	.	one2one (0)	one2one (0)	one2one (0)	one2one (1)	.	.	.	.	.	.	.	.	.	.	.	.	.	.	.	.	.	.	.	.	.	.	.	.	.	.	.	.	.	.	.	.	.	.	.	.	.	.	.	.	.	.	.	.
RNU7-144P	1	ENSG00000238452,ENSGGOG00000036706,ENSPTRG00000049079	3					U7	ENSPTRG00000049079			U7	ENSGGOG00000036706	RNU7-144P	ENSG00000238452											6	6	0	0	0	0	0	.	.	.	.	.	.	.	.	.	.	.	.	.	.	.	.	.	.	.	.	.	.	.	one2one (1)	one2one (1)	.	.	.	.	.	.	.	.	.	.	.	.	.	.	.	.	.	one2one (1)	.	one2one (1)	.	.	.	.	.	.	.	one2one (1)	.	one2one (1)	.	.	.	.	.	.	.	.	.	.	.	.	.	.	.	.	.	.	.	.	.	.	.	.	.	.	.	.	.	.	.	.	.	.	.	.	.	.	.	.	.	.	.	.	.	.	.	.	.	.	.	.	.	.	.
RNU7-147P	1	ENSG00000238698,ENSGGOG00000040485,ENSMMUG00000056851,ENSPPAG00000015834,ENSPTRG00000037983	5	U7	ENSPPAG00000015834			U7	ENSPTRG00000037983			U7	ENSGGOG00000040485	RNU7-147P	ENSG00000238698	U7	ENSMMUG00000056851									20	20	0	0	0	0	0	.	one2one (1)	.	one2one (1)	one2one (1)	one2one (1)	.	.	.	.	.	.	.	.	.	.	.	.	.	.	one2one (1)	.	.	one2one (1)	one2one (1)	one2one (1)	.	.	.	.	.	.	.	.	.	.	.	.	.	.	one2one (1)	.	one2one (1)	.	one2one (1)	one2one (1)	.	.	.	.	one2one (1)	.	one2one (1)	.	one2one (1)	one2one (1)	.	.	.	.	one2one (1)	.	one2one (1)	.	one2one (1)	one2one (1)	.	.	.	.	.	.	.	.	.	.	.	.	.	.	.	.	.	.	.	.	.	.	.	.	.	.	.	.	.	.	.	.	.	.	.	.	.	.	.	.	.	.	.	.
RNU7-148P	1	ENSG00000238357,ENSGGOG00000033761,ENSMMUG00000036784,ENSNLEG00000034536,ENSPPAG00000005698	5	U7	ENSPPAG00000005698					U7	ENSNLEG00000034536	U7	ENSGGOG00000033761	RNU7-148P	ENSG00000238357	U7	ENSMMUG00000036784									20	20	0	0	0	0	0	.	.	one2one (1)	one2one (1)	one2one (1)	one2one (1)	.	.	.	.	.	.	.	.	.	.	.	.	.	.	.	.	.	.	.	.	.	.	.	.	one2one (1)	.	.	one2one (1)	one2one (1)	one2one (1)	.	.	.	.	one2one (1)	.	.	one2one (1)	one2one (1)	one2one (1)	.	.	.	.	one2one (1)	.	.	one2one (1)	one2one (1)	one2one (1)	.	.	.	.	one2one (1)	.	.	one2one (1)	one2one (1)	one2one (1)	.	.	.	.	.	.	.	.	.	.	.	.	.	.	.	.	.	.	.	.	.	.	.	.	.	.	.	.	.	.	.	.	.	.	.	.	.	.	.	.	.	.	.	.
RNU7-149P	1	ENSG00000252548,ENSGGOG00000035797,ENSMMUG00000037700,ENSNLEG00000021426,ENSPPAG00000019580,ENSPTRG00000037281	6	U7	ENSPPAG00000019580			U7	ENSPTRG00000037281	U7	ENSNLEG00000021426	U7	ENSGGOG00000035797	RNU7-149P	ENSG00000252548	U7	ENSMMUG00000037700									30	22	8	26.67	8	0	0	.	one2one (1)	one2one (0)	one2one (1)	one2one (1)	one2one (1)	.	.	.	.	.	.	.	.	.	.	.	.	.	.	one2one (1)	.	one2one (0)	one2one (1)	one2one (1)	one2one (1)	.	.	.	.	one2one (0)	.	one2one (0)	one2one (0)	one2one (0)	one2one (1)	.	.	.	.	one2one (1)	.	one2one (1)	one2one (0)	one2one (1)	one2one (1)	.	.	.	.	one2one (1)	.	one2one (1)	one2one (0)	one2one (1)	one2one (1)	.	.	.	.	one2one (1)	.	one2one (1)	one2one (1)	one2one (1)	one2one (1)	.	.	.	.	.	.	.	.	.	.	.	.	.	.	.	.	.	.	.	.	.	.	.	.	.	.	.	.	.	.	.	.	.	.	.	.	.	.	.	.	.	.	.	.
RNU7-14P	1	ENSG00000238468,ENSGGOG00000043753,ENSMMUG00000052326	3									U7	ENSGGOG00000043753	RNU7-14P	ENSG00000238468	U7	ENSMMUG00000052326									6	6	0	0	0	0	0	.	.	.	.	.	.	.	.	.	.	.	.	.	.	.	.	.	.	.	.	.	.	.	.	.	.	.	.	.	.	.	.	.	.	.	.	.	.	.	.	.	.	.	.	one2one (1)	one2one (1)	.	.	.	.	.	.	.	.	one2one (1)	one2one (1)	.	.	.	.	.	.	.	.	one2one (1)	one2one (1)	.	.	.	.	.	.	.	.	.	.	.	.	.	.	.	.	.	.	.	.	.	.	.	.	.	.	.	.	.	.	.	.	.	.	.	.	.	.	.	.	.	.	.	.
RNU7-151P	1	ENSG00000252739,ENSGGOG00000035367,ENSNLEG00000025033,ENSPPAG00000007391,ENSPTRG00000037252	5	U7	ENSPPAG00000007391			U7	ENSPTRG00000037252	U7	ENSNLEG00000025033	U7	ENSGGOG00000035367	RNU7-151P	ENSG00000252739											20	10	10	50	10	0	0	.	one2one (1)	one2one (0)	one2one (0)	one2one (1)	.	.	.	.	.	.	.	.	.	.	.	.	.	.	.	one2one (1)	.	one2one (0)	one2one (0)	one2one (1)	.	.	.	.	.	one2one (0)	.	one2one (0)	one2one (0)	one2one (1)	.	.	.	.	.	one2one (0)	.	one2one (0)	one2one (0)	one2one (1)	.	.	.	.	.	one2one (1)	.	one2one (1)	one2one (1)	one2one (1)	.	.	.	.	.	.	.	.	.	.	.	.	.	.	.	.	.	.	.	.	.	.	.	.	.	.	.	.	.	.	.	.	.	.	.	.	.	.	.	.	.	.	.	.	.	.	.	.	.	.	.	.	.	.	.
RNU7-152P	1	ENSG00000238789,ENSGGOG00000033193,ENSMMUG00000036700,ENSNLEG00000026333,ENSPPAG00000015546,ENSPTRG00000038231	6	U7	ENSPPAG00000015546			U7	ENSPTRG00000038231	U7	ENSNLEG00000026333	U7	ENSGGOG00000033193	RNU7-152P	ENSG00000238789	U7	ENSMMUG00000036700									30	30	0	0	0	0	0	.	one2one (1)	one2one (1)	one2one (1)	one2one (1)	one2one (1)	.	.	.	.	.	.	.	.	.	.	.	.	.	.	one2one (1)	.	one2one (1)	one2one (1)	one2one (1)	one2one (1)	.	.	.	.	one2one (1)	.	one2one (1)	one2one (1)	one2one (1)	one2one (1)	.	.	.	.	one2one (1)	.	one2one (1)	one2one (1)	one2one (1)	one2one (1)	.	.	.	.	one2one (1)	.	one2one (1)	one2one (1)	one2one (1)	one2one (1)	.	.	.	.	one2one (1)	.	one2one (1)	one2one (1)	one2one (1)	one2one (1)	.	.	.	.	.	.	.	.	.	.	.	.	.	.	.	.	.	.	.	.	.	.	.	.	.	.	.	.	.	.	.	.	.	.	.	.	.	.	.	.	.	.	.	.
RNU7-153P	1	ENSG00000252264,ENSGGOG00000039023,ENSMMUG00000035898,ENSNLEG00000024080,ENSPPAG00000012306,ENSPTRG00000037079	6	U7	ENSPPAG00000012306			U7	ENSPTRG00000037079	U7	ENSNLEG00000024080	U7	ENSGGOG00000039023	RNU7-153P	ENSG00000252264	U7	ENSMMUG00000035898									30	30	0	0	0	0	0	.	one2one (1)	one2one (1)	one2one (1)	one2one (1)	one2one (1)	.	.	.	.	.	.	.	.	.	.	.	.	.	.	one2one (1)	.	one2one (1)	one2one (1)	one2one (1)	one2one (1)	.	.	.	.	one2one (1)	.	one2one (1)	one2one (1)	one2one (1)	one2one (1)	.	.	.	.	one2one (1)	.	one2one (1)	one2one (1)	one2one (1)	one2one (1)	.	.	.	.	one2one (1)	.	one2one (1)	one2one (1)	one2one (1)	one2one (1)	.	.	.	.	one2one (1)	.	one2one (1)	one2one (1)	one2one (1)	one2one (1)	.	.	.	.	.	.	.	.	.	.	.	.	.	.	.	.	.	.	.	.	.	.	.	.	.	.	.	.	.	.	.	.	.	.	.	.	.	.	.	.	.	.	.	.
RNU7-154P	1	ENSG00000252003,ENSGGOG00000034505,ENSMMUG00000037080,ENSPPAG00000005568,ENSPTRG00000036758	5	U7	ENSPPAG00000005568			U7	ENSPTRG00000036758			U7	ENSGGOG00000034505	RNU7-154P	ENSG00000252003	U7	ENSMMUG00000037080									20	20	0	0	0	0	0	.	one2one (1)	.	one2one (1)	one2one (1)	one2one (1)	.	.	.	.	.	.	.	.	.	.	.	.	.	.	one2one (1)	.	.	one2one (1)	one2one (1)	one2one (1)	.	.	.	.	.	.	.	.	.	.	.	.	.	.	one2one (1)	.	one2one (1)	.	one2one (1)	one2one (1)	.	.	.	.	one2one (1)	.	one2one (1)	.	one2one (1)	one2one (1)	.	.	.	.	one2one (1)	.	one2one (1)	.	one2one (1)	one2one (1)	.	.	.	.	.	.	.	.	.	.	.	.	.	.	.	.	.	.	.	.	.	.	.	.	.	.	.	.	.	.	.	.	.	.	.	.	.	.	.	.	.	.	.	.
RNU7-155P	1	ENSG00000238759,ENSGGOG00000035020,ENSMMUG00000036844,ENSNLEG00000025035,ENSPPAG00000009421,ENSPTRG00000037398	6	U7	ENSPPAG00000009421			U7	ENSPTRG00000037398	U7	ENSNLEG00000025035	U7	ENSGGOG00000035020	RNU7-155P	ENSG00000238759	U7	ENSMMUG00000036844									30	30	0	0	0	0	0	.	one2one (1)	one2one (1)	one2one (1)	one2one (1)	one2one (1)	.	.	.	.	.	.	.	.	.	.	.	.	.	.	one2one (1)	.	one2one (1)	one2one (1)	one2one (1)	one2one (1)	.	.	.	.	one2one (1)	.	one2one (1)	one2one (1)	one2one (1)	one2one (1)	.	.	.	.	one2one (1)	.	one2one (1)	one2one (1)	one2one (1)	one2one (1)	.	.	.	.	one2one (1)	.	one2one (1)	one2one (1)	one2one (1)	one2one (1)	.	.	.	.	one2one (1)	.	one2one (1)	one2one (1)	one2one (1)	one2one (1)	.	.	.	.	.	.	.	.	.	.	.	.	.	.	.	.	.	.	.	.	.	.	.	.	.	.	.	.	.	.	.	.	.	.	.	.	.	.	.	.	.	.	.	.
RNU7-156P	1	ENSG00000253023,ENSGGOG00000035162,ENSMMUG00000035921,ENSNLEG00000021603,ENSPPAG00000008933,ENSPTRG00000042582	6	U7	ENSPPAG00000008933			U7	ENSPTRG00000042582	U7	ENSNLEG00000021603	U7	ENSGGOG00000035162	RNU7-156P	ENSG00000253023	U7	ENSMMUG00000035921									30	18	12	40	12	0	0	.	one2one (1)	one2one (1)	one2one (0)	one2one (0)	one2one (1)	.	.	.	.	.	.	.	.	.	.	.	.	.	.	one2one (1)	.	one2one (1)	one2one (0)	one2one (0)	one2one (1)	.	.	.	.	one2one (1)	.	one2one (1)	one2one (0)	one2one (0)	one2one (1)	.	.	.	.	one2one (0)	.	one2one (0)	one2one (0)	one2one (1)	one2one (1)	.	.	.	.	one2one (0)	.	one2one (0)	one2one (0)	one2one (1)	one2one (1)	.	.	.	.	one2one (1)	.	one2one (1)	one2one (1)	one2one (1)	one2one (1)	.	.	.	.	.	.	.	.	.	.	.	.	.	.	.	.	.	.	.	.	.	.	.	.	.	.	.	.	.	.	.	.	.	.	.	.	.	.	.	.	.	.	.	.
RNU7-159P	1	ENSG00000238562,ENSGGOG00000030893,ENSNLEG00000020270,ENSPPAG00000009724,ENSPTRG00000038065	5	U7	ENSPPAG00000009724			U7	ENSPTRG00000038065	U7	ENSNLEG00000020270	U7	ENSGGOG00000030893	RNU7-159P	ENSG00000238562											20	20	0	0	0	0	0	.	one2one (1)	one2one (1)	one2one (1)	one2one (1)	.	.	.	.	.	.	.	.	.	.	.	.	.	.	.	one2one (1)	.	one2one (1)	one2one (1)	one2one (1)	.	.	.	.	.	one2one (1)	.	one2one (1)	one2one (1)	one2one (1)	.	.	.	.	.	one2one (1)	.	one2one (1)	one2one (1)	one2one (1)	.	.	.	.	.	one2one (1)	.	one2one (1)	one2one (1)	one2one (1)	.	.	.	.	.	.	.	.	.	.	.	.	.	.	.	.	.	.	.	.	.	.	.	.	.	.	.	.	.	.	.	.	.	.	.	.	.	.	.	.	.	.	.	.	.	.	.	.	.	.	.	.	.	.	.
RNU7-160P	1	ENSG00000252469,ENSGGOG00000035051,ENSMMUG00000035471,ENSPPAG00000013882	4	U7	ENSPPAG00000013882							U7	ENSGGOG00000035051	RNU7-160P	ENSG00000252469	U7	ENSMMUG00000035471									12	12	0	0	0	0	0	.	.	.	one2one (1)	one2one (1)	one2one (1)	.	.	.	.	.	.	.	.	.	.	.	.	.	.	.	.	.	.	.	.	.	.	.	.	.	.	.	.	.	.	.	.	.	.	one2one (1)	.	.	.	one2one (1)	one2one (1)	.	.	.	.	one2one (1)	.	.	.	one2one (1)	one2one (1)	.	.	.	.	one2one (1)	.	.	.	one2one (1)	one2one (1)	.	.	.	.	.	.	.	.	.	.	.	.	.	.	.	.	.	.	.	.	.	.	.	.	.	.	.	.	.	.	.	.	.	.	.	.	.	.	.	.	.	.	.	.
RNU7-161P	1	ENSG00000253098,ENSMMUG00000035796	2											RNU7-161P	ENSG00000253098	U7	ENSMMUG00000035796									2	2	0	0	0	0	0	.	.	.	.	.	.	.	.	.	.	.	.	.	.	.	.	.	.	.	.	.	.	.	.	.	.	.	.	.	.	.	.	.	.	.	.	.	.	.	.	.	.	.	.	.	.	.	.	.	.	.	.	.	.	.	one2one (1)	.	.	.	.	.	.	.	.	.	one2one (1)	.	.	.	.	.	.	.	.	.	.	.	.	.	.	.	.	.	.	.	.	.	.	.	.	.	.	.	.	.	.	.	.	.	.	.	.	.	.	.	.	.	.	.	.
RNU7-164P	1	ENSG00000238730,ENSMMUG00000037377,ENSNLEG00000033795	3							U7	ENSNLEG00000033795			RNU7-164P	ENSG00000238730	U7	ENSMMUG00000037377									6	6	0	0	0	0	0	.	.	.	.	.	.	.	.	.	.	.	.	.	.	.	.	.	.	.	.	.	.	.	.	.	.	.	.	.	.	.	.	.	.	one2one (1)	one2one (1)	.	.	.	.	.	.	.	.	.	.	.	.	.	.	.	.	.	one2one (1)	.	one2one (1)	.	.	.	.	.	.	.	one2one (1)	.	one2one (1)	.	.	.	.	.	.	.	.	.	.	.	.	.	.	.	.	.	.	.	.	.	.	.	.	.	.	.	.	.	.	.	.	.	.	.	.	.	.	.	.	.	.	.	.
RNU7-165P	1	ENSG00000238380,ENSGGOG00000031717,ENSMMUG00000036991,ENSNLEG00000022089,ENSPPAG00000017918,ENSPTRG00000037962	6	U7	ENSPPAG00000017918			U7	ENSPTRG00000037962	U7	ENSNLEG00000022089	U7	ENSGGOG00000031717	RNU7-165P	ENSG00000238380	U7	ENSMMUG00000036991									30	30	0	0	0	0	0	.	one2one (1)	one2one (1)	one2one (1)	one2one (1)	one2one (1)	.	.	.	.	.	.	.	.	.	.	.	.	.	.	one2one (1)	.	one2one (1)	one2one (1)	one2one (1)	one2one (1)	.	.	.	.	one2one (1)	.	one2one (1)	one2one (1)	one2one (1)	one2one (1)	.	.	.	.	one2one (1)	.	one2one (1)	one2one (1)	one2one (1)	one2one (1)	.	.	.	.	one2one (1)	.	one2one (1)	one2one (1)	one2one (1)	one2one (1)	.	.	.	.	one2one (1)	.	one2one (1)	one2one (1)	one2one (1)	one2one (1)	.	.	.	.	.	.	.	.	.	.	.	.	.	.	.	.	.	.	.	.	.	.	.	.	.	.	.	.	.	.	.	.	.	.	.	.	.	.	.	.	.	.	.	.
RNU7-167P	1	ENSG00000238584,ENSNLEG00000031245,ENSPPAG00000005127,ENSPTRG00000038086	4	U7	ENSPPAG00000005127			U7	ENSPTRG00000038086	U7	ENSNLEG00000031245			RNU7-167P	ENSG00000238584											12	12	0	0	0	0	0	.	one2one (1)	one2one (1)	.	one2one (1)	.	.	.	.	.	.	.	.	.	.	.	.	.	.	.	one2one (1)	.	one2one (1)	.	one2one (1)	.	.	.	.	.	one2one (1)	.	one2one (1)	.	one2one (1)	.	.	.	.	.	.	.	.	.	.	.	.	.	.	.	one2one (1)	.	one2one (1)	one2one (1)	.	.	.	.	.	.	.	.	.	.	.	.	.	.	.	.	.	.	.	.	.	.	.	.	.	.	.	.	.	.	.	.	.	.	.	.	.	.	.	.	.	.	.	.	.	.	.	.	.	.	.	.	.	.	.	.
RNU7-169P	1	ENSG00000238457,ENSGGOG00000035986,ENSMMUG00000036682,ENSNLEG00000035684,ENSPPAG00000015638,ENSPTRG00000037938	6	U7	ENSPPAG00000015638			U7	ENSPTRG00000037938	U7	ENSNLEG00000035684	U7	ENSGGOG00000035986	RNU7-169P	ENSG00000238457	U7	ENSMMUG00000036682									30	30	0	0	0	0	0	.	one2one (1)	one2one (1)	one2one (1)	one2one (1)	one2one (1)	.	.	.	.	.	.	.	.	.	.	.	.	.	.	one2one (1)	.	one2one (1)	one2one (1)	one2one (1)	one2one (1)	.	.	.	.	one2one (1)	.	one2one (1)	one2one (1)	one2one (1)	one2one (1)	.	.	.	.	one2one (1)	.	one2one (1)	one2one (1)	one2one (1)	one2one (1)	.	.	.	.	one2one (1)	.	one2one (1)	one2one (1)	one2one (1)	one2one (1)	.	.	.	.	one2one (1)	.	one2one (1)	one2one (1)	one2one (1)	one2one (1)	.	.	.	.	.	.	.	.	.	.	.	.	.	.	.	.	.	.	.	.	.	.	.	.	.	.	.	.	.	.	.	.	.	.	.	.	.	.	.	.	.	.	.	.
RNU7-170P	1	ENSG00000239082,ENSGGOG00000028867,ENSMMUG00000037033,ENSNLEG00000022553,ENSPPAG00000013839,ENSPTRG00000037905	6	U7	ENSPPAG00000013839			U7	ENSPTRG00000037905	U7	ENSNLEG00000022553	U7	ENSGGOG00000028867	RNU7-170P	ENSG00000239082	U7	ENSMMUG00000037033									30	30	0	0	0	0	0	.	one2one (1)	one2one (1)	one2one (1)	one2one (1)	one2one (1)	.	.	.	.	.	.	.	.	.	.	.	.	.	.	one2one (1)	.	one2one (1)	one2one (1)	one2one (1)	one2one (1)	.	.	.	.	one2one (1)	.	one2one (1)	one2one (1)	one2one (1)	one2one (1)	.	.	.	.	one2one (1)	.	one2one (1)	one2one (1)	one2one (1)	one2one (1)	.	.	.	.	one2one (1)	.	one2one (1)	one2one (1)	one2one (1)	one2one (1)	.	.	.	.	one2one (1)	.	one2one (1)	one2one (1)	one2one (1)	one2one (1)	.	.	.	.	.	.	.	.	.	.	.	.	.	.	.	.	.	.	.	.	.	.	.	.	.	.	.	.	.	.	.	.	.	.	.	.	.	.	.	.	.	.	.	.
RNU7-171P	1	ENSG00000238406,ENSGGOG00000029365,ENSMMUG00000036220,ENSPPAG00000017839	4	U7	ENSPPAG00000017839							U7	ENSGGOG00000029365	RNU7-171P	ENSG00000238406	U7	ENSMMUG00000036220									12	12	0	0	0	0	0	.	.	.	one2one (1)	one2one (1)	one2one (1)	.	.	.	.	.	.	.	.	.	.	.	.	.	.	.	.	.	.	.	.	.	.	.	.	.	.	.	.	.	.	.	.	.	.	one2one (1)	.	.	.	one2one (1)	one2one (1)	.	.	.	.	one2one (1)	.	.	.	one2one (1)	one2one (1)	.	.	.	.	one2one (1)	.	.	.	one2one (1)	one2one (1)	.	.	.	.	.	.	.	.	.	.	.	.	.	.	.	.	.	.	.	.	.	.	.	.	.	.	.	.	.	.	.	.	.	.	.	.	.	.	.	.	.	.	.	.
RNU7-172P	1	ENSG00000252934,ENSGGOG00000036036,ENSMMUG00000036655,ENSNLEG00000033104,ENSPPAG00000005064,ENSPTRG00000037934	6	U7	ENSPPAG00000005064			U7	ENSPTRG00000037934	U7	ENSNLEG00000033104	U7	ENSGGOG00000036036	RNU7-172P	ENSG00000252934	U7	ENSMMUG00000036655									30	30	0	0	0	0	0	.	one2one (1)	one2one (1)	one2one (1)	one2one (1)	one2one (1)	.	.	.	.	.	.	.	.	.	.	.	.	.	.	one2one (1)	.	one2one (1)	one2one (1)	one2one (1)	one2one (1)	.	.	.	.	one2one (1)	.	one2one (1)	one2one (1)	one2one (1)	one2one (1)	.	.	.	.	one2one (1)	.	one2one (1)	one2one (1)	one2one (1)	one2one (1)	.	.	.	.	one2one (1)	.	one2one (1)	one2one (1)	one2one (1)	one2one (1)	.	.	.	.	one2one (1)	.	one2one (1)	one2one (1)	one2one (1)	one2one (1)	.	.	.	.	.	.	.	.	.	.	.	.	.	.	.	.	.	.	.	.	.	.	.	.	.	.	.	.	.	.	.	.	.	.	.	.	.	.	.	.	.	.	.	.
RNU7-173P	1	ENSG00000238950,ENSGGOG00000037191,ENSPTRG00000049851	3					U7	ENSPTRG00000049851			U7	ENSGGOG00000037191	RNU7-173P	ENSG00000238950											6	6	0	0	0	0	0	.	.	.	.	.	.	.	.	.	.	.	.	.	.	.	.	.	.	.	.	.	.	.	one2one (1)	one2one (1)	.	.	.	.	.	.	.	.	.	.	.	.	.	.	.	.	.	one2one (1)	.	one2one (1)	.	.	.	.	.	.	.	one2one (1)	.	one2one (1)	.	.	.	.	.	.	.	.	.	.	.	.	.	.	.	.	.	.	.	.	.	.	.	.	.	.	.	.	.	.	.	.	.	.	.	.	.	.	.	.	.	.	.	.	.	.	.	.	.	.	.	.	.	.	.
RNU7-174P	1	ENSG00000252057,ENSMMUG00000037814	2											RNU7-174P	ENSG00000252057	U7	ENSMMUG00000037814									2	2	0	0	0	0	0	.	.	.	.	.	.	.	.	.	.	.	.	.	.	.	.	.	.	.	.	.	.	.	.	.	.	.	.	.	.	.	.	.	.	.	.	.	.	.	.	.	.	.	.	.	.	.	.	.	.	.	.	.	.	.	one2one (1)	.	.	.	.	.	.	.	.	.	one2one (1)	.	.	.	.	.	.	.	.	.	.	.	.	.	.	.	.	.	.	.	.	.	.	.	.	.	.	.	.	.	.	.	.	.	.	.	.	.	.	.	.	.	.	.	.
RNU7-175P	1	ENSG00000251724,ENSMMUG00000035540,ENSNLEG00000021287,ENSPPAG00000015784,ENSPTRG00000037468	5	U7	ENSPPAG00000015784			U7	ENSPTRG00000037468	U7	ENSNLEG00000021287			RNU7-175P	ENSG00000251724	U7	ENSMMUG00000035540									20	20	0	0	0	0	0	.	one2one (1)	one2one (1)	.	one2one (1)	one2one (1)	.	.	.	.	.	.	.	.	.	.	.	.	.	.	one2one (1)	.	one2one (1)	.	one2one (1)	one2one (1)	.	.	.	.	one2one (1)	.	one2one (1)	.	one2one (1)	one2one (1)	.	.	.	.	.	.	.	.	.	.	.	.	.	.	one2one (1)	.	one2one (1)	one2one (1)	.	one2one (1)	.	.	.	.	one2one (1)	.	one2one (1)	one2one (1)	.	one2one (1)	.	.	.	.	.	.	.	.	.	.	.	.	.	.	.	.	.	.	.	.	.	.	.	.	.	.	.	.	.	.	.	.	.	.	.	.	.	.	.	.	.	.	.	.
RNU7-176P	1	ENSG00000238962,ENSMMUG00000036611	2											RNU7-176P	ENSG00000238962	U7	ENSMMUG00000036611									2	2	0	0	0	0	0	.	.	.	.	.	.	.	.	.	.	.	.	.	.	.	.	.	.	.	.	.	.	.	.	.	.	.	.	.	.	.	.	.	.	.	.	.	.	.	.	.	.	.	.	.	.	.	.	.	.	.	.	.	.	.	one2one (1)	.	.	.	.	.	.	.	.	.	one2one (1)	.	.	.	.	.	.	.	.	.	.	.	.	.	.	.	.	.	.	.	.	.	.	.	.	.	.	.	.	.	.	.	.	.	.	.	.	.	.	.	.	.	.	.	.
RNU7-179P	1	ENSG00000252417,ENSGGOG00000036078,ENSPTRG00000038582	3					U7	ENSPTRG00000038582			U7	ENSGGOG00000036078	RNU7-179P	ENSG00000252417											6	6	0	0	0	0	0	.	.	.	.	.	.	.	.	.	.	.	.	.	.	.	.	.	.	.	.	.	.	.	one2one (1)	one2one (1)	.	.	.	.	.	.	.	.	.	.	.	.	.	.	.	.	.	one2one (1)	.	one2one (1)	.	.	.	.	.	.	.	one2one (1)	.	one2one (1)	.	.	.	.	.	.	.	.	.	.	.	.	.	.	.	.	.	.	.	.	.	.	.	.	.	.	.	.	.	.	.	.	.	.	.	.	.	.	.	.	.	.	.	.	.	.	.	.	.	.	.	.	.	.	.
RNU7-180P	1	ENSG00000238374,ENSNLEG00000024187,ENSPPAG00000009478	3	U7	ENSPPAG00000009478					U7	ENSNLEG00000024187			RNU7-180P	ENSG00000238374											6	6	0	0	0	0	0	.	.	one2one (1)	.	one2one (1)	.	.	.	.	.	.	.	.	.	.	.	.	.	.	.	.	.	.	.	.	.	.	.	.	.	one2one (1)	.	.	.	one2one (1)	.	.	.	.	.	.	.	.	.	.	.	.	.	.	.	one2one (1)	.	.	one2one (1)	.	.	.	.	.	.	.	.	.	.	.	.	.	.	.	.	.	.	.	.	.	.	.	.	.	.	.	.	.	.	.	.	.	.	.	.	.	.	.	.	.	.	.	.	.	.	.	.	.	.	.	.	.	.	.	.
RNU7-181P	1	ENSG00000253043,ENSMMUG00000059429,ENSNLEG00000034766	3							U7	ENSNLEG00000034766			RNU7-181P	ENSG00000253043	U7	ENSMMUG00000059429									6	4	2	33.33	2	0	0	.	.	.	.	.	.	.	.	.	.	.	.	.	.	.	.	.	.	.	.	.	.	.	.	.	.	.	.	.	.	.	.	.	.	one2one (0)	one2one (1)	.	.	.	.	.	.	.	.	.	.	.	.	.	.	.	.	.	one2one (0)	.	one2one (1)	.	.	.	.	.	.	.	one2one (1)	.	one2one (1)	.	.	.	.	.	.	.	.	.	.	.	.	.	.	.	.	.	.	.	.	.	.	.	.	.	.	.	.	.	.	.	.	.	.	.	.	.	.	.	.	.	.	.	.
RNU7-182P	1	ENSG00000238788,ENSGGOG00000034334,ENSNLEG00000020913,ENSPPAG00000012397,ENSPTRG00000038476	5	U7	ENSPPAG00000012397			U7	ENSPTRG00000038476	U7	ENSNLEG00000020913	U7	ENSGGOG00000034334	RNU7-182P	ENSG00000238788											20	20	0	0	0	0	0	.	one2one (1)	one2one (1)	one2one (1)	one2one (1)	.	.	.	.	.	.	.	.	.	.	.	.	.	.	.	one2one (1)	.	one2one (1)	one2one (1)	one2one (1)	.	.	.	.	.	one2one (1)	.	one2one (1)	one2one (1)	one2one (1)	.	.	.	.	.	one2one (1)	.	one2one (1)	one2one (1)	one2one (1)	.	.	.	.	.	one2one (1)	.	one2one (1)	one2one (1)	one2one (1)	.	.	.	.	.	.	.	.	.	.	.	.	.	.	.	.	.	.	.	.	.	.	.	.	.	.	.	.	.	.	.	.	.	.	.	.	.	.	.	.	.	.	.	.	.	.	.	.	.	.	.	.	.	.	.
RNU7-183P	1	ENSG00000252407,ENSMMUG00000037060,ENSNLEG00000028145,ENSPPAG00000005473,ENSPTRG00000038220	5	U7	ENSPPAG00000005473			U7	ENSPTRG00000038220	U7	ENSNLEG00000028145			RNU7-183P	ENSG00000252407	U7	ENSMMUG00000037060									20	20	0	0	0	0	0	.	one2one (1)	one2one (1)	.	one2one (1)	one2one (1)	.	.	.	.	.	.	.	.	.	.	.	.	.	.	one2one (1)	.	one2one (1)	.	one2one (1)	one2one (1)	.	.	.	.	one2one (1)	.	one2one (1)	.	one2one (1)	one2one (1)	.	.	.	.	.	.	.	.	.	.	.	.	.	.	one2one (1)	.	one2one (1)	one2one (1)	.	one2one (1)	.	.	.	.	one2one (1)	.	one2one (1)	one2one (1)	.	one2one (1)	.	.	.	.	.	.	.	.	.	.	.	.	.	.	.	.	.	.	.	.	.	.	.	.	.	.	.	.	.	.	.	.	.	.	.	.	.	.	.	.	.	.	.	.
RNU7-185P	1	ENSG00000239102,ENSGGOG00000031457,ENSMMUG00000035729,ENSNLEG00000030287,ENSPPAG00000013414,ENSPTRG00000037236	6	U7	ENSPPAG00000013414			U7	ENSPTRG00000037236	U7	ENSNLEG00000030287	U7	ENSGGOG00000031457	RNU7-185P	ENSG00000239102	U7	ENSMMUG00000035729									30	22	8	26.67	8	0	0	.	one2one (1)	one2one (0)	one2one (1)	one2one (1)	one2one (1)	.	.	.	.	.	.	.	.	.	.	.	.	.	.	one2one (1)	.	one2one (0)	one2one (1)	one2one (1)	one2one (1)	.	.	.	.	one2one (0)	.	one2one (0)	one2one (0)	one2one (0)	one2one (1)	.	.	.	.	one2one (1)	.	one2one (1)	one2one (0)	one2one (1)	one2one (1)	.	.	.	.	one2one (1)	.	one2one (1)	one2one (0)	one2one (1)	one2one (1)	.	.	.	.	one2one (1)	.	one2one (1)	one2one (1)	one2one (1)	one2one (1)	.	.	.	.	.	.	.	.	.	.	.	.	.	.	.	.	.	.	.	.	.	.	.	.	.	.	.	.	.	.	.	.	.	.	.	.	.	.	.	.	.	.	.	.
RNU7-186P	1	ENSG00000238419,ENSGGOG00000030320,ENSMMUG00000036955,ENSPPAG00000016406	4	U7	ENSPPAG00000016406							U7	ENSGGOG00000030320	RNU7-186P	ENSG00000238419	U7	ENSMMUG00000036955									12	12	0	0	0	0	0	.	.	.	one2one (1)	one2one (1)	one2one (1)	.	.	.	.	.	.	.	.	.	.	.	.	.	.	.	.	.	.	.	.	.	.	.	.	.	.	.	.	.	.	.	.	.	.	one2one (1)	.	.	.	one2one (1)	one2one (1)	.	.	.	.	one2one (1)	.	.	.	one2one (1)	one2one (1)	.	.	.	.	one2one (1)	.	.	.	one2one (1)	one2one (1)	.	.	.	.	.	.	.	.	.	.	.	.	.	.	.	.	.	.	.	.	.	.	.	.	.	.	.	.	.	.	.	.	.	.	.	.	.	.	.	.	.	.	.	.
RNU7-187P	1	ENSG00000238998,ENSGGOG00000031460,ENSMMUG00000024336,ENSNLEG00000025302,ENSPPAG00000009150,ENSPTRG00000036919	6	U7	ENSPPAG00000009150			U7	ENSPTRG00000036919	U7	ENSNLEG00000025302	U7	ENSGGOG00000031460	RNU7-187P	ENSG00000238998	U7	ENSMMUG00000024336									30	30	0	0	0	0	0	.	one2one (1)	one2one (1)	one2one (1)	one2one (1)	one2one (1)	.	.	.	.	.	.	.	.	.	.	.	.	.	.	one2one (1)	.	one2one (1)	one2one (1)	one2one (1)	one2one (1)	.	.	.	.	one2one (1)	.	one2one (1)	one2one (1)	one2one (1)	one2one (1)	.	.	.	.	one2one (1)	.	one2one (1)	one2one (1)	one2one (1)	one2one (1)	.	.	.	.	one2one (1)	.	one2one (1)	one2one (1)	one2one (1)	one2one (1)	.	.	.	.	one2one (1)	.	one2one (1)	one2one (1)	one2one (1)	one2one (1)	.	.	.	.	.	.	.	.	.	.	.	.	.	.	.	.	.	.	.	.	.	.	.	.	.	.	.	.	.	.	.	.	.	.	.	.	.	.	.	.	.	.	.	.
RNU7-188P	1	ENSG00000252872,ENSGGOG00000032958,ENSMMUG00000061362,ENSNLEG00000022225,ENSPTRG00000037191	5					U7	ENSPTRG00000037191	U7	ENSNLEG00000022225	U7	ENSGGOG00000032958	RNU7-188P	ENSG00000252872	U7	ENSMMUG00000061362									20	20	0	0	0	0	0	.	.	.	.	.	.	.	.	.	.	.	.	.	.	.	.	.	.	.	.	.	.	one2one (1)	one2one (1)	one2one (1)	one2one (1)	.	.	.	.	.	.	one2one (1)	one2one (1)	one2one (1)	one2one (1)	.	.	.	.	.	.	one2one (1)	one2one (1)	one2one (1)	one2one (1)	.	.	.	.	.	.	one2one (1)	one2one (1)	one2one (1)	one2one (1)	.	.	.	.	.	.	one2one (1)	one2one (1)	one2one (1)	one2one (1)	.	.	.	.	.	.	.	.	.	.	.	.	.	.	.	.	.	.	.	.	.	.	.	.	.	.	.	.	.	.	.	.	.	.	.	.	.	.	.	.	.	.	.	.
RNU7-18P	1	ENSG00000252174,ENSMMUG00000035633	2											RNU7-18P	ENSG00000252174	U7	ENSMMUG00000035633									2	2	0	0	0	0	0	.	.	.	.	.	.	.	.	.	.	.	.	.	.	.	.	.	.	.	.	.	.	.	.	.	.	.	.	.	.	.	.	.	.	.	.	.	.	.	.	.	.	.	.	.	.	.	.	.	.	.	.	.	.	.	one2one (1)	.	.	.	.	.	.	.	.	.	one2one (1)	.	.	.	.	.	.	.	.	.	.	.	.	.	.	.	.	.	.	.	.	.	.	.	.	.	.	.	.	.	.	.	.	.	.	.	.	.	.	.	.	.	.	.	.
RNU7-190P	1	ENSG00000239185,ENSGGOG00000036244,ENSMMUG00000043664,ENSPPAG00000019034,ENSPTRG00000037860	5	U7	ENSPPAG00000019034			U7	ENSPTRG00000037860			U7	ENSGGOG00000036244	RNU7-190P	ENSG00000239185	U7	ENSMMUG00000043664									20	20	0	0	0	0	0	.	one2one (1)	.	one2one (1)	one2one (1)	one2one (1)	.	.	.	.	.	.	.	.	.	.	.	.	.	.	one2one (1)	.	.	one2one (1)	one2one (1)	one2one (1)	.	.	.	.	.	.	.	.	.	.	.	.	.	.	one2one (1)	.	one2one (1)	.	one2one (1)	one2one (1)	.	.	.	.	one2one (1)	.	one2one (1)	.	one2one (1)	one2one (1)	.	.	.	.	one2one (1)	.	one2one (1)	.	one2one (1)	one2one (1)	.	.	.	.	.	.	.	.	.	.	.	.	.	.	.	.	.	.	.	.	.	.	.	.	.	.	.	.	.	.	.	.	.	.	.	.	.	.	.	.	.	.	.	.
RNU7-192P	1	ENSG00000252275,ENSGGOG00000031177,ENSMMUG00000036673,ENSNLEG00000025417,ENSPPAG00000015995,ENSPTRG00000037091	6	U7	ENSPPAG00000015995			U7	ENSPTRG00000037091	U7	ENSNLEG00000025417	U7	ENSGGOG00000031177	RNU7-192P	ENSG00000252275	U7	ENSMMUG00000036673									30	30	0	0	0	0	0	.	one2one (1)	one2one (1)	one2one (1)	one2one (1)	one2one (1)	.	.	.	.	.	.	.	.	.	.	.	.	.	.	one2one (1)	.	one2one (1)	one2one (1)	one2one (1)	one2one (1)	.	.	.	.	one2one (1)	.	one2one (1)	one2one (1)	one2one (1)	one2one (1)	.	.	.	.	one2one (1)	.	one2one (1)	one2one (1)	one2one (1)	one2one (1)	.	.	.	.	one2one (1)	.	one2one (1)	one2one (1)	one2one (1)	one2one (1)	.	.	.	.	one2one (1)	.	one2one (1)	one2one (1)	one2one (1)	one2one (1)	.	.	.	.	.	.	.	.	.	.	.	.	.	.	.	.	.	.	.	.	.	.	.	.	.	.	.	.	.	.	.	.	.	.	.	.	.	.	.	.	.	.	.	.
RNU7-193P	1	ENSG00000252532,ENSGGOG00000035047,ENSMMUG00000036229,ENSNLEG00000020412,ENSPTRG00000038623	5					U7	ENSPTRG00000038623	U7	ENSNLEG00000020412	U7	ENSGGOG00000035047	RNU7-193P	ENSG00000252532	U7	ENSMMUG00000036229									20	20	0	0	0	0	0	.	.	.	.	.	.	.	.	.	.	.	.	.	.	.	.	.	.	.	.	.	.	one2one (1)	one2one (1)	one2one (1)	one2one (1)	.	.	.	.	.	.	one2one (1)	one2one (1)	one2one (1)	one2one (1)	.	.	.	.	.	.	one2one (1)	one2one (1)	one2one (1)	one2one (1)	.	.	.	.	.	.	one2one (1)	one2one (1)	one2one (1)	one2one (1)	.	.	.	.	.	.	one2one (1)	one2one (1)	one2one (1)	one2one (1)	.	.	.	.	.	.	.	.	.	.	.	.	.	.	.	.	.	.	.	.	.	.	.	.	.	.	.	.	.	.	.	.	.	.	.	.	.	.	.	.	.	.	.	.
RNU7-194P	1	ENSG00000238721,ENSGGOG00000033520,ENSMMUG00000037348,ENSPPAG00000013519,ENSPTRG00000037970	5	U7	ENSPPAG00000013519			U7	ENSPTRG00000037970			U7	ENSGGOG00000033520	RNU7-194P	ENSG00000238721	U7	ENSMMUG00000037348									20	20	0	0	0	0	0	.	one2one (1)	.	one2one (1)	one2one (1)	one2one (1)	.	.	.	.	.	.	.	.	.	.	.	.	.	.	one2one (1)	.	.	one2one (1)	one2one (1)	one2one (1)	.	.	.	.	.	.	.	.	.	.	.	.	.	.	one2one (1)	.	one2one (1)	.	one2one (1)	one2one (1)	.	.	.	.	one2one (1)	.	one2one (1)	.	one2one (1)	one2one (1)	.	.	.	.	one2one (1)	.	one2one (1)	.	one2one (1)	one2one (1)	.	.	.	.	.	.	.	.	.	.	.	.	.	.	.	.	.	.	.	.	.	.	.	.	.	.	.	.	.	.	.	.	.	.	.	.	.	.	.	.	.	.	.	.
RNU7-195P	1	ENSG00000239151,ENSGGOG00000032785,ENSMMUG00000036488,ENSNLEG00000026178,ENSPPAG00000019539,ENSPTRG00000038395	6	U7	ENSPPAG00000019539			U7	ENSPTRG00000038395	U7	ENSNLEG00000026178	U7	ENSGGOG00000032785	RNU7-195P	ENSG00000239151	U7	ENSMMUG00000036488									30	30	0	0	0	0	0	.	one2one (1)	one2one (1)	one2one (1)	one2one (1)	one2one (1)	.	.	.	.	.	.	.	.	.	.	.	.	.	.	one2one (1)	.	one2one (1)	one2one (1)	one2one (1)	one2one (1)	.	.	.	.	one2one (1)	.	one2one (1)	one2one (1)	one2one (1)	one2one (1)	.	.	.	.	one2one (1)	.	one2one (1)	one2one (1)	one2one (1)	one2one (1)	.	.	.	.	one2one (1)	.	one2one (1)	one2one (1)	one2one (1)	one2one (1)	.	.	.	.	one2one (1)	.	one2one (1)	one2one (1)	one2one (1)	one2one (1)	.	.	.	.	.	.	.	.	.	.	.	.	.	.	.	.	.	.	.	.	.	.	.	.	.	.	.	.	.	.	.	.	.	.	.	.	.	.	.	.	.	.	.	.
RNU7-196P	1	ENSG00000238913,ENSMMUG00000037201,ENSNLEG00000036125,ENSPPAG00000004874,ENSPTRG00000036996	5	U7	ENSPPAG00000004874			U7	ENSPTRG00000036996	U7	ENSNLEG00000036125			RNU7-196P	ENSG00000238913	U7	ENSMMUG00000037201									20	20	0	0	0	0	0	.	one2one (1)	one2one (1)	.	one2one (1)	one2one (1)	.	.	.	.	.	.	.	.	.	.	.	.	.	.	one2one (1)	.	one2one (1)	.	one2one (1)	one2one (1)	.	.	.	.	one2one (1)	.	one2one (1)	.	one2one (1)	one2one (1)	.	.	.	.	.	.	.	.	.	.	.	.	.	.	one2one (1)	.	one2one (1)	one2one (1)	.	one2one (1)	.	.	.	.	one2one (1)	.	one2one (1)	one2one (1)	.	one2one (1)	.	.	.	.	.	.	.	.	.	.	.	.	.	.	.	.	.	.	.	.	.	.	.	.	.	.	.	.	.	.	.	.	.	.	.	.	.	.	.	.	.	.	.	.
RNU7-197P	1	ENSG00000239168,ENSGGOG00000032360,ENSMMUG00000036184,ENSNLEG00000024971,ENSPPAG00000016090,ENSPTRG00000037067	6	U7	ENSPPAG00000016090			U7	ENSPTRG00000037067	U7	ENSNLEG00000024971	U7	ENSGGOG00000032360	RNU7-197P	ENSG00000239168	U7	ENSMMUG00000036184									30	30	0	0	0	0	0	.	one2one (1)	one2one (1)	one2one (1)	one2one (1)	one2one (1)	.	.	.	.	.	.	.	.	.	.	.	.	.	.	one2one (1)	.	one2one (1)	one2one (1)	one2one (1)	one2one (1)	.	.	.	.	one2one (1)	.	one2one (1)	one2one (1)	one2one (1)	one2one (1)	.	.	.	.	one2one (1)	.	one2one (1)	one2one (1)	one2one (1)	one2one (1)	.	.	.	.	one2one (1)	.	one2one (1)	one2one (1)	one2one (1)	one2one (1)	.	.	.	.	one2one (1)	.	one2one (1)	one2one (1)	one2one (1)	one2one (1)	.	.	.	.	.	.	.	.	.	.	.	.	.	.	.	.	.	.	.	.	.	.	.	.	.	.	.	.	.	.	.	.	.	.	.	.	.	.	.	.	.	.	.	.
RNU7-19P	1	ENSG00000238959,ENSGGOG00000037938,ENSMMUG00000024216,ENSPPAG00000004987	4	U7	ENSPPAG00000004987							U7	ENSGGOG00000037938	RNU7-19P	ENSG00000238959	U7	ENSMMUG00000024216									12	12	0	0	0	0	0	.	.	.	one2one (1)	one2one (1)	one2one (1)	.	.	.	.	.	.	.	.	.	.	.	.	.	.	.	.	.	.	.	.	.	.	.	.	.	.	.	.	.	.	.	.	.	.	one2one (1)	.	.	.	one2one (1)	one2one (1)	.	.	.	.	one2one (1)	.	.	.	one2one (1)	one2one (1)	.	.	.	.	one2one (1)	.	.	.	one2one (1)	one2one (1)	.	.	.	.	.	.	.	.	.	.	.	.	.	.	.	.	.	.	.	.	.	.	.	.	.	.	.	.	.	.	.	.	.	.	.	.	.	.	.	.	.	.	.	.
RNU7-200P	1	ENSG00000251914,ENSGGOG00000029032,ENSMMUG00000036913,ENSNLEG00000028384,ENSPPAG00000005741	5	U7	ENSPPAG00000005741					U7	ENSNLEG00000028384	U7	ENSGGOG00000029032	RNU7-200P	ENSG00000251914	U7	ENSMMUG00000036913									20	20	0	0	0	0	0	.	.	one2one (1)	one2one (1)	one2one (1)	one2one (1)	.	.	.	.	.	.	.	.	.	.	.	.	.	.	.	.	.	.	.	.	.	.	.	.	one2one (1)	.	.	one2one (1)	one2one (1)	one2one (1)	.	.	.	.	one2one (1)	.	.	one2one (1)	one2one (1)	one2one (1)	.	.	.	.	one2one (1)	.	.	one2one (1)	one2one (1)	one2one (1)	.	.	.	.	one2one (1)	.	.	one2one (1)	one2one (1)	one2one (1)	.	.	.	.	.	.	.	.	.	.	.	.	.	.	.	.	.	.	.	.	.	.	.	.	.	.	.	.	.	.	.	.	.	.	.	.	.	.	.	.	.	.	.	.
RNU7-20P	1	ENSG00000251712,ENSMMUG00000053326	2											RNU7-20P	ENSG00000251712	U7	ENSMMUG00000053326									2	2	0	0	0	0	0	.	.	.	.	.	.	.	.	.	.	.	.	.	.	.	.	.	.	.	.	.	.	.	.	.	.	.	.	.	.	.	.	.	.	.	.	.	.	.	.	.	.	.	.	.	.	.	.	.	.	.	.	.	.	.	one2one (1)	.	.	.	.	.	.	.	.	.	one2one (1)	.	.	.	.	.	.	.	.	.	.	.	.	.	.	.	.	.	.	.	.	.	.	.	.	.	.	.	.	.	.	.	.	.	.	.	.	.	.	.	.	.	.	.	.
RNU7-21P	1	ENSG00000238558,ENSGGOG00000033842,ENSMMUG00000037425,ENSPPAG00000013694,ENSPTRG00000038292	5	U7	ENSPPAG00000013694			U7	ENSPTRG00000038292			U7	ENSGGOG00000033842	RNU7-21P	ENSG00000238558	U7	ENSMMUG00000037425									20	20	0	0	0	0	0	.	one2one (1)	.	one2one (1)	one2one (1)	one2one (1)	.	.	.	.	.	.	.	.	.	.	.	.	.	.	one2one (1)	.	.	one2one (1)	one2one (1)	one2one (1)	.	.	.	.	.	.	.	.	.	.	.	.	.	.	one2one (1)	.	one2one (1)	.	one2one (1)	one2one (1)	.	.	.	.	one2one (1)	.	one2one (1)	.	one2one (1)	one2one (1)	.	.	.	.	one2one (1)	.	one2one (1)	.	one2one (1)	one2one (1)	.	.	.	.	.	.	.	.	.	.	.	.	.	.	.	.	.	.	.	.	.	.	.	.	.	.	.	.	.	.	.	.	.	.	.	.	.	.	.	.	.	.	.	.
RNU7-22P	1	ENSG00000252482,ENSMMUG00000036750	2											RNU7-22P	ENSG00000252482	U7	ENSMMUG00000036750									2	2	0	0	0	0	0	.	.	.	.	.	.	.	.	.	.	.	.	.	.	.	.	.	.	.	.	.	.	.	.	.	.	.	.	.	.	.	.	.	.	.	.	.	.	.	.	.	.	.	.	.	.	.	.	.	.	.	.	.	.	.	one2one (1)	.	.	.	.	.	.	.	.	.	one2one (1)	.	.	.	.	.	.	.	.	.	.	.	.	.	.	.	.	.	.	.	.	.	.	.	.	.	.	.	.	.	.	.	.	.	.	.	.	.	.	.	.	.	.	.	.
RNU7-23P	1	ENSG00000239099,ENSMMUG00000035564	2											RNU7-23P	ENSG00000239099	U7	ENSMMUG00000035564									2	2	0	0	0	0	0	.	.	.	.	.	.	.	.	.	.	.	.	.	.	.	.	.	.	.	.	.	.	.	.	.	.	.	.	.	.	.	.	.	.	.	.	.	.	.	.	.	.	.	.	.	.	.	.	.	.	.	.	.	.	.	one2one (1)	.	.	.	.	.	.	.	.	.	one2one (1)	.	.	.	.	.	.	.	.	.	.	.	.	.	.	.	.	.	.	.	.	.	.	.	.	.	.	.	.	.	.	.	.	.	.	.	.	.	.	.	.	.	.	.	.
RNU7-24P	1	ENSG00000239081,ENSGGOG00000036379,ENSMMUG00000036965,ENSNLEG00000033661,ENSPPAG00000009671,ENSPTRG00000037794	6	U7	ENSPPAG00000009671			U7	ENSPTRG00000037794	U7	ENSNLEG00000033661	U7	ENSGGOG00000036379	RNU7-24P	ENSG00000239081	U7	ENSMMUG00000036965									30	30	0	0	0	0	0	.	one2one (1)	one2one (1)	one2one (1)	one2one (1)	one2one (1)	.	.	.	.	.	.	.	.	.	.	.	.	.	.	one2one (1)	.	one2one (1)	one2one (1)	one2one (1)	one2one (1)	.	.	.	.	one2one (1)	.	one2one (1)	one2one (1)	one2one (1)	one2one (1)	.	.	.	.	one2one (1)	.	one2one (1)	one2one (1)	one2one (1)	one2one (1)	.	.	.	.	one2one (1)	.	one2one (1)	one2one (1)	one2one (1)	one2one (1)	.	.	.	.	one2one (1)	.	one2one (1)	one2one (1)	one2one (1)	one2one (1)	.	.	.	.	.	.	.	.	.	.	.	.	.	.	.	.	.	.	.	.	.	.	.	.	.	.	.	.	.	.	.	.	.	.	.	.	.	.	.	.	.	.	.	.
RNU7-25P	1	ENSG00000252353,ENSGGOG00000035955,ENSMMUG00000035511,ENSPTRG00000037395	4					U7	ENSPTRG00000037395			U7	ENSGGOG00000035955	RNU7-25P	ENSG00000252353	U7	ENSMMUG00000035511									12	12	0	0	0	0	0	.	.	.	.	.	.	.	.	.	.	.	.	.	.	.	.	.	.	.	.	.	.	.	one2one (1)	one2one (1)	one2one (1)	.	.	.	.	.	.	.	.	.	.	.	.	.	.	.	.	one2one (1)	.	one2one (1)	one2one (1)	.	.	.	.	.	.	one2one (1)	.	one2one (1)	one2one (1)	.	.	.	.	.	.	one2one (1)	.	one2one (1)	one2one (1)	.	.	.	.	.	.	.	.	.	.	.	.	.	.	.	.	.	.	.	.	.	.	.	.	.	.	.	.	.	.	.	.	.	.	.	.	.	.	.	.	.	.	.	.
RNU7-26P	1	ENSG00000238610,ENSGGOG00000034605,ENSMMUG00000036305,ENSNLEG00000029314,ENSPPAG00000016241,ENSPTRG00000038162	6	U7	ENSPPAG00000016241			U7	ENSPTRG00000038162	U7	ENSNLEG00000029314	U7	ENSGGOG00000034605	RNU7-26P	ENSG00000238610	U7	ENSMMUG00000036305									30	16	14	46.67	14	0	0	.	one2one (1)	one2one (0)	one2one (1)	one2one (1)	one2one (0)	.	.	.	.	.	.	.	.	.	.	.	.	.	.	one2one (1)	.	one2one (0)	one2one (1)	one2one (1)	one2one (0)	.	.	.	.	one2one (0)	.	one2one (0)	one2one (0)	one2one (1)	one2one (0)	.	.	.	.	one2one (1)	.	one2one (1)	one2one (0)	one2one (1)	one2one (0)	.	.	.	.	one2one (1)	.	one2one (1)	one2one (1)	one2one (1)	one2one (1)	.	.	.	.	one2one (0)	.	one2one (0)	one2one (0)	one2one (0)	one2one (1)	.	.	.	.	.	.	.	.	.	.	.	.	.	.	.	.	.	.	.	.	.	.	.	.	.	.	.	.	.	.	.	.	.	.	.	.	.	.	.	.	.	.	.	.
RNU7-27P	1	ENSG00000238750,ENSGGOG00000036908,ENSMMUG00000037001	3									U7	ENSGGOG00000036908	RNU7-27P	ENSG00000238750	U7	ENSMMUG00000037001									6	4	2	33.33	2	0	0	.	.	.	.	.	.	.	.	.	.	.	.	.	.	.	.	.	.	.	.	.	.	.	.	.	.	.	.	.	.	.	.	.	.	.	.	.	.	.	.	.	.	.	.	one2one (1)	one2one (0)	.	.	.	.	.	.	.	.	one2one (1)	one2one (1)	.	.	.	.	.	.	.	.	one2one (0)	one2one (1)	.	.	.	.	.	.	.	.	.	.	.	.	.	.	.	.	.	.	.	.	.	.	.	.	.	.	.	.	.	.	.	.	.	.	.	.	.	.	.	.	.	.	.	.
RNU7-28P	1	ENSG00000252568,ENSMMUG00000037426	2											RNU7-28P	ENSG00000252568	U7	ENSMMUG00000037426									2	2	0	0	0	0	0	.	.	.	.	.	.	.	.	.	.	.	.	.	.	.	.	.	.	.	.	.	.	.	.	.	.	.	.	.	.	.	.	.	.	.	.	.	.	.	.	.	.	.	.	.	.	.	.	.	.	.	.	.	.	.	one2one (1)	.	.	.	.	.	.	.	.	.	one2one (1)	.	.	.	.	.	.	.	.	.	.	.	.	.	.	.	.	.	.	.	.	.	.	.	.	.	.	.	.	.	.	.	.	.	.	.	.	.	.	.	.	.	.	.	.
RNU7-2P	1	ENSG00000251905,ENSGGOG00000041463,ENSMMUG00000037374,ENSNLEG00000029396,ENSPPAG00000016629,ENSPTRG00000036708	6	U7	ENSPPAG00000016629			U7	ENSPTRG00000036708	U7	ENSNLEG00000029396	U7	ENSGGOG00000041463	RNU7-2P	ENSG00000251905	U7	ENSMMUG00000037374									30	30	0	0	0	0	0	.	one2one (1)	one2one (1)	one2one (1)	one2one (1)	one2one (1)	.	.	.	.	.	.	.	.	.	.	.	.	.	.	one2one (1)	.	one2one (1)	one2one (1)	one2one (1)	one2one (1)	.	.	.	.	one2one (1)	.	one2one (1)	one2one (1)	one2one (1)	one2one (1)	.	.	.	.	one2one (1)	.	one2one (1)	one2one (1)	one2one (1)	one2one (1)	.	.	.	.	one2one (1)	.	one2one (1)	one2one (1)	one2one (1)	one2one (1)	.	.	.	.	one2one (1)	.	one2one (1)	one2one (1)	one2one (1)	one2one (1)	.	.	.	.	.	.	.	.	.	.	.	.	.	.	.	.	.	.	.	.	.	.	.	.	.	.	.	.	.	.	.	.	.	.	.	.	.	.	.	.	.	.	.	.
RNU7-30P	1	ENSG00000252644,ENSGGOG00000034395,ENSMMUG00000037088,ENSNLEG00000035222,ENSPPAG00000013477,ENSPTRG00000037069	6	U7	ENSPPAG00000013477			U7	ENSPTRG00000037069	U7	ENSNLEG00000035222	U7	ENSGGOG00000034395	RNU7-30P	ENSG00000252644	U7	ENSMMUG00000037088									30	30	0	0	0	0	0	.	one2one (1)	one2one (1)	one2one (1)	one2one (1)	one2one (1)	.	.	.	.	.	.	.	.	.	.	.	.	.	.	one2one (1)	.	one2one (1)	one2one (1)	one2one (1)	one2one (1)	.	.	.	.	one2one (1)	.	one2one (1)	one2one (1)	one2one (1)	one2one (1)	.	.	.	.	one2one (1)	.	one2one (1)	one2one (1)	one2one (1)	one2one (1)	.	.	.	.	one2one (1)	.	one2one (1)	one2one (1)	one2one (1)	one2one (1)	.	.	.	.	one2one (1)	.	one2one (1)	one2one (1)	one2one (1)	one2one (1)	.	.	.	.	.	.	.	.	.	.	.	.	.	.	.	.	.	.	.	.	.	.	.	.	.	.	.	.	.	.	.	.	.	.	.	.	.	.	.	.	.	.	.	.
RNU7-34P	1	ENSG00000238904,ENSMMUG00000036061,ENSNLEG00000019905,ENSPTRG00000037415	4					U7	ENSPTRG00000037415	U7	ENSNLEG00000019905			RNU7-34P	ENSG00000238904	U7	ENSMMUG00000036061									12	12	0	0	0	0	0	.	.	.	.	.	.	.	.	.	.	.	.	.	.	.	.	.	.	.	.	.	.	one2one (1)	.	one2one (1)	one2one (1)	.	.	.	.	.	.	one2one (1)	.	one2one (1)	one2one (1)	.	.	.	.	.	.	.	.	.	.	.	.	.	.	.	.	one2one (1)	one2one (1)	.	one2one (1)	.	.	.	.	.	.	one2one (1)	one2one (1)	.	one2one (1)	.	.	.	.	.	.	.	.	.	.	.	.	.	.	.	.	.	.	.	.	.	.	.	.	.	.	.	.	.	.	.	.	.	.	.	.	.	.	.	.	.	.	.	.
RNU7-35P	1	ENSG00000252983,ENSGGOG00000035033,ENSMMUG00000037237,ENSNLEG00000019544,ENSPPAG00000016479,ENSPTRG00000043692	6	U7	ENSPPAG00000016479			U7	ENSPTRG00000043692	U7	ENSNLEG00000019544	U7	ENSGGOG00000035033	RNU7-35P	ENSG00000252983	U7	ENSMMUG00000037237									30	30	0	0	0	0	0	.	one2one (1)	one2one (1)	one2one (1)	one2one (1)	one2one (1)	.	.	.	.	.	.	.	.	.	.	.	.	.	.	one2one (1)	.	one2one (1)	one2one (1)	one2one (1)	one2one (1)	.	.	.	.	one2one (1)	.	one2one (1)	one2one (1)	one2one (1)	one2one (1)	.	.	.	.	one2one (1)	.	one2one (1)	one2one (1)	one2one (1)	one2one (1)	.	.	.	.	one2one (1)	.	one2one (1)	one2one (1)	one2one (1)	one2one (1)	.	.	.	.	one2one (1)	.	one2one (1)	one2one (1)	one2one (1)	one2one (1)	.	.	.	.	.	.	.	.	.	.	.	.	.	.	.	.	.	.	.	.	.	.	.	.	.	.	.	.	.	.	.	.	.	.	.	.	.	.	.	.	.	.	.	.
RNU7-37P	1	ENSG00000251707,ENSGGOG00000035312,ENSMMUG00000037331,ENSNLEG00000029823,ENSPPAG00000018853,ENSPTRG00000050181	6	U7	ENSPPAG00000018853			U7	ENSPTRG00000050181	U7	ENSNLEG00000029823	U7	ENSGGOG00000035312	RNU7-37P	ENSG00000251707	U7	ENSMMUG00000037331									30	30	0	0	0	0	0	.	one2one (1)	one2one (1)	one2one (1)	one2one (1)	one2one (1)	.	.	.	.	.	.	.	.	.	.	.	.	.	.	one2one (1)	.	one2one (1)	one2one (1)	one2one (1)	one2one (1)	.	.	.	.	one2one (1)	.	one2one (1)	one2one (1)	one2one (1)	one2one (1)	.	.	.	.	one2one (1)	.	one2one (1)	one2one (1)	one2one (1)	one2one (1)	.	.	.	.	one2one (1)	.	one2one (1)	one2one (1)	one2one (1)	one2one (1)	.	.	.	.	one2one (1)	.	one2one (1)	one2one (1)	one2one (1)	one2one (1)	.	.	.	.	.	.	.	.	.	.	.	.	.	.	.	.	.	.	.	.	.	.	.	.	.	.	.	.	.	.	.	.	.	.	.	.	.	.	.	.	.	.	.	.
RNU7-38P	1	ENSG00000238446,ENSGGOG00000032606,ENSMMUG00000036275,ENSPPAG00000015884,ENSPTRG00000037504	5	U7	ENSPPAG00000015884			U7	ENSPTRG00000037504			U7	ENSGGOG00000032606	RNU7-38P	ENSG00000238446	U7	ENSMMUG00000036275									20	20	0	0	0	0	0	.	one2one (1)	.	one2one (1)	one2one (1)	one2one (1)	.	.	.	.	.	.	.	.	.	.	.	.	.	.	one2one (1)	.	.	one2one (1)	one2one (1)	one2one (1)	.	.	.	.	.	.	.	.	.	.	.	.	.	.	one2one (1)	.	one2one (1)	.	one2one (1)	one2one (1)	.	.	.	.	one2one (1)	.	one2one (1)	.	one2one (1)	one2one (1)	.	.	.	.	one2one (1)	.	one2one (1)	.	one2one (1)	one2one (1)	.	.	.	.	.	.	.	.	.	.	.	.	.	.	.	.	.	.	.	.	.	.	.	.	.	.	.	.	.	.	.	.	.	.	.	.	.	.	.	.	.	.	.	.
RNU7-3P	1	ENSG00000252244,ENSMMUG00000043866,ENSNLEG00000033494,ENSPPAG00000016293,ENSPTRG00000038316	5	U7	ENSPPAG00000016293			U7	ENSPTRG00000038316	U7	ENSNLEG00000033494			RNU7-3P	ENSG00000252244	U7	ENSMMUG00000043866									20	20	0	0	0	0	0	.	one2one (1)	one2one (1)	.	one2one (1)	one2one (1)	.	.	.	.	.	.	.	.	.	.	.	.	.	.	one2one (1)	.	one2one (1)	.	one2one (1)	one2one (1)	.	.	.	.	one2one (1)	.	one2one (1)	.	one2one (1)	one2one (1)	.	.	.	.	.	.	.	.	.	.	.	.	.	.	one2one (1)	.	one2one (1)	one2one (1)	.	one2one (1)	.	.	.	.	one2one (1)	.	one2one (1)	one2one (1)	.	one2one (1)	.	.	.	.	.	.	.	.	.	.	.	.	.	.	.	.	.	.	.	.	.	.	.	.	.	.	.	.	.	.	.	.	.	.	.	.	.	.	.	.	.	.	.	.
RNU7-40P	1	ENSG00000252206,ENSMMUG00000057615	2											RNU7-40P	ENSG00000252206	U7	ENSMMUG00000057615									2	2	0	0	0	0	0	.	.	.	.	.	.	.	.	.	.	.	.	.	.	.	.	.	.	.	.	.	.	.	.	.	.	.	.	.	.	.	.	.	.	.	.	.	.	.	.	.	.	.	.	.	.	.	.	.	.	.	.	.	.	.	one2one (1)	.	.	.	.	.	.	.	.	.	one2one (1)	.	.	.	.	.	.	.	.	.	.	.	.	.	.	.	.	.	.	.	.	.	.	.	.	.	.	.	.	.	.	.	.	.	.	.	.	.	.	.	.	.	.	.	.
RNU7-43P	1	ENSG00000252363,ENSMMUG00000037436	2											RNU7-43P	ENSG00000252363	U7	ENSMMUG00000037436									2	2	0	0	0	0	0	.	.	.	.	.	.	.	.	.	.	.	.	.	.	.	.	.	.	.	.	.	.	.	.	.	.	.	.	.	.	.	.	.	.	.	.	.	.	.	.	.	.	.	.	.	.	.	.	.	.	.	.	.	.	.	one2one (1)	.	.	.	.	.	.	.	.	.	one2one (1)	.	.	.	.	.	.	.	.	.	.	.	.	.	.	.	.	.	.	.	.	.	.	.	.	.	.	.	.	.	.	.	.	.	.	.	.	.	.	.	.	.	.	.	.
RNU7-45P	1	ENSG00000238829,ENSGGOG00000031540,ENSMMUG00000036240,ENSNLEG00000022428,ENSPPAG00000013097,ENSPTRG00000037411	6	U7	ENSPPAG00000013097			U7	ENSPTRG00000037411	U7	ENSNLEG00000022428	U7	ENSGGOG00000031540	RNU7-45P	ENSG00000238829	U7	ENSMMUG00000036240									30	30	0	0	0	0	0	.	one2one (1)	one2one (1)	one2one (1)	one2one (1)	one2one (1)	.	.	.	.	.	.	.	.	.	.	.	.	.	.	one2one (1)	.	one2one (1)	one2one (1)	one2one (1)	one2one (1)	.	.	.	.	one2one (1)	.	one2one (1)	one2one (1)	one2one (1)	one2one (1)	.	.	.	.	one2one (1)	.	one2one (1)	one2one (1)	one2one (1)	one2one (1)	.	.	.	.	one2one (1)	.	one2one (1)	one2one (1)	one2one (1)	one2one (1)	.	.	.	.	one2one (1)	.	one2one (1)	one2one (1)	one2one (1)	one2one (1)	.	.	.	.	.	.	.	.	.	.	.	.	.	.	.	.	.	.	.	.	.	.	.	.	.	.	.	.	.	.	.	.	.	.	.	.	.	.	.	.	.	.	.	.
RNU7-46P	1	ENSG00000238830,ENSGGOG00000042479,ENSMMUG00000037409,ENSNLEG00000032188,ENSPPAG00000013781,ENSPTRG00000037151	6	U7	ENSPPAG00000013781			U7	ENSPTRG00000037151	U7	ENSNLEG00000032188	U7	ENSGGOG00000042479	RNU7-46P	ENSG00000238830	U7	ENSMMUG00000037409									30	30	0	0	0	0	0	.	one2one (1)	one2one (1)	one2one (1)	one2one (1)	one2one (1)	.	.	.	.	.	.	.	.	.	.	.	.	.	.	one2one (1)	.	one2one (1)	one2one (1)	one2one (1)	one2one (1)	.	.	.	.	one2one (1)	.	one2one (1)	one2one (1)	one2one (1)	one2one (1)	.	.	.	.	one2one (1)	.	one2one (1)	one2one (1)	one2one (1)	one2one (1)	.	.	.	.	one2one (1)	.	one2one (1)	one2one (1)	one2one (1)	one2one (1)	.	.	.	.	one2one (1)	.	one2one (1)	one2one (1)	one2one (1)	one2one (1)	.	.	.	.	.	.	.	.	.	.	.	.	.	.	.	.	.	.	.	.	.	.	.	.	.	.	.	.	.	.	.	.	.	.	.	.	.	.	.	.	.	.	.	.
RNU7-47P	1	ENSG00000251787,ENSMMUG00000037362	2											RNU7-47P	ENSG00000251787	U7	ENSMMUG00000037362									2	2	0	0	0	0	0	.	.	.	.	.	.	.	.	.	.	.	.	.	.	.	.	.	.	.	.	.	.	.	.	.	.	.	.	.	.	.	.	.	.	.	.	.	.	.	.	.	.	.	.	.	.	.	.	.	.	.	.	.	.	.	one2one (1)	.	.	.	.	.	.	.	.	.	one2one (1)	.	.	.	.	.	.	.	.	.	.	.	.	.	.	.	.	.	.	.	.	.	.	.	.	.	.	.	.	.	.	.	.	.	.	.	.	.	.	.	.	.	.	.	.
RNU7-48P	1	ENSG00000238386,ENSGGOG00000036363,ENSMMUG00000037366,ENSPPAG00000005263,ENSPTRG00000037989	5	U7	ENSPPAG00000005263			U7	ENSPTRG00000037989			U7	ENSGGOG00000036363	RNU7-48P	ENSG00000238386	U7	ENSMMUG00000037366									20	20	0	0	0	0	0	.	one2one (1)	.	one2one (1)	one2one (1)	one2one (1)	.	.	.	.	.	.	.	.	.	.	.	.	.	.	one2one (1)	.	.	one2one (1)	one2one (1)	one2one (1)	.	.	.	.	.	.	.	.	.	.	.	.	.	.	one2one (1)	.	one2one (1)	.	one2one (1)	one2one (1)	.	.	.	.	one2one (1)	.	one2one (1)	.	one2one (1)	one2one (1)	.	.	.	.	one2one (1)	.	one2one (1)	.	one2one (1)	one2one (1)	.	.	.	.	.	.	.	.	.	.	.	.	.	.	.	.	.	.	.	.	.	.	.	.	.	.	.	.	.	.	.	.	.	.	.	.	.	.	.	.	.	.	.	.
RNU7-49P	1	ENSG00000251991,ENSMMUG00000036602	2											RNU7-49P	ENSG00000251991	U7	ENSMMUG00000036602									2	2	0	0	0	0	0	.	.	.	.	.	.	.	.	.	.	.	.	.	.	.	.	.	.	.	.	.	.	.	.	.	.	.	.	.	.	.	.	.	.	.	.	.	.	.	.	.	.	.	.	.	.	.	.	.	.	.	.	.	.	.	one2one (1)	.	.	.	.	.	.	.	.	.	one2one (1)	.	.	.	.	.	.	.	.	.	.	.	.	.	.	.	.	.	.	.	.	.	.	.	.	.	.	.	.	.	.	.	.	.	.	.	.	.	.	.	.	.	.	.	.
RNU7-4P	1	ENSG00000252770,ENSMMUG00000035830	2											RNU7-4P	ENSG00000252770	U7	ENSMMUG00000035830									2	2	0	0	0	0	0	.	.	.	.	.	.	.	.	.	.	.	.	.	.	.	.	.	.	.	.	.	.	.	.	.	.	.	.	.	.	.	.	.	.	.	.	.	.	.	.	.	.	.	.	.	.	.	.	.	.	.	.	.	.	.	one2one (1)	.	.	.	.	.	.	.	.	.	one2one (1)	.	.	.	.	.	.	.	.	.	.	.	.	.	.	.	.	.	.	.	.	.	.	.	.	.	.	.	.	.	.	.	.	.	.	.	.	.	.	.	.	.	.	.	.
RNU7-50P	1	ENSG00000238304,ENSPPAG00000005666,ENSPTRG00000037224	3	U7	ENSPPAG00000005666			U7	ENSPTRG00000037224					RNU7-50P	ENSG00000238304											6	6	0	0	0	0	0	.	one2one (1)	.	.	one2one (1)	.	.	.	.	.	.	.	.	.	.	.	.	.	.	.	one2one (1)	.	.	.	one2one (1)	.	.	.	.	.	.	.	.	.	.	.	.	.	.	.	.	.	.	.	.	.	.	.	.	.	one2one (1)	.	one2one (1)	.	.	.	.	.	.	.	.	.	.	.	.	.	.	.	.	.	.	.	.	.	.	.	.	.	.	.	.	.	.	.	.	.	.	.	.	.	.	.	.	.	.	.	.	.	.	.	.	.	.	.	.	.	.	.	.	.
RNU7-51P	1	ENSG00000252369,ENSGGOG00000033946,ENSMMUG00000060988,ENSNLEG00000035440,ENSPPAG00000009568,ENSPTRG00000037182	6	U7	ENSPPAG00000009568			U7	ENSPTRG00000037182	U7	ENSNLEG00000035440	U7	ENSGGOG00000033946	RNU7-51P	ENSG00000252369	U7	ENSMMUG00000060988									30	30	0	0	0	0	0	.	one2one (1)	one2one (1)	one2one (1)	one2one (1)	one2one (1)	.	.	.	.	.	.	.	.	.	.	.	.	.	.	one2one (1)	.	one2one (1)	one2one (1)	one2one (1)	one2one (1)	.	.	.	.	one2one (1)	.	one2one (1)	one2one (1)	one2one (1)	one2one (1)	.	.	.	.	one2one (1)	.	one2one (1)	one2one (1)	one2one (1)	one2one (1)	.	.	.	.	one2one (1)	.	one2one (1)	one2one (1)	one2one (1)	one2one (1)	.	.	.	.	one2one (1)	.	one2one (1)	one2one (1)	one2one (1)	one2one (1)	.	.	.	.	.	.	.	.	.	.	.	.	.	.	.	.	.	.	.	.	.	.	.	.	.	.	.	.	.	.	.	.	.	.	.	.	.	.	.	.	.	.	.	.
RNU7-52P	1	ENSG00000251981,ENSMMUG00000035596,ENSPPAG00000005211	3	U7	ENSPPAG00000005211									RNU7-52P	ENSG00000251981	U7	ENSMMUG00000035596									6	6	0	0	0	0	0	.	.	.	.	one2one (1)	one2one (1)	.	.	.	.	.	.	.	.	.	.	.	.	.	.	.	.	.	.	.	.	.	.	.	.	.	.	.	.	.	.	.	.	.	.	.	.	.	.	.	.	.	.	.	.	one2one (1)	.	.	.	.	one2one (1)	.	.	.	.	one2one (1)	.	.	.	.	one2one (1)	.	.	.	.	.	.	.	.	.	.	.	.	.	.	.	.	.	.	.	.	.	.	.	.	.	.	.	.	.	.	.	.	.	.	.	.	.	.	.	.	.	.	.	.
RNU7-53P	1	ENSG00000252514,ENSMMUG00000035515,ENSNLEG00000035562	3							U7	ENSNLEG00000035562			RNU7-53P	ENSG00000252514	U7	ENSMMUG00000035515									6	6	0	0	0	0	0	.	.	.	.	.	.	.	.	.	.	.	.	.	.	.	.	.	.	.	.	.	.	.	.	.	.	.	.	.	.	.	.	.	.	one2one (1)	one2one (1)	.	.	.	.	.	.	.	.	.	.	.	.	.	.	.	.	.	one2one (1)	.	one2one (1)	.	.	.	.	.	.	.	one2one (1)	.	one2one (1)	.	.	.	.	.	.	.	.	.	.	.	.	.	.	.	.	.	.	.	.	.	.	.	.	.	.	.	.	.	.	.	.	.	.	.	.	.	.	.	.	.	.	.	.
RNU7-54P	1	ENSG00000238590,ENSMMUG00000060462	2											RNU7-54P	ENSG00000238590	U7	ENSMMUG00000060462									2	2	0	0	0	0	0	.	.	.	.	.	.	.	.	.	.	.	.	.	.	.	.	.	.	.	.	.	.	.	.	.	.	.	.	.	.	.	.	.	.	.	.	.	.	.	.	.	.	.	.	.	.	.	.	.	.	.	.	.	.	.	one2one (1)	.	.	.	.	.	.	.	.	.	one2one (1)	.	.	.	.	.	.	.	.	.	.	.	.	.	.	.	.	.	.	.	.	.	.	.	.	.	.	.	.	.	.	.	.	.	.	.	.	.	.	.	.	.	.	.	.
RNU7-55P	1	ENSG00000239078,ENSGGOG00000030435,ENSNLEG00000035264,ENSPPAG00000012858,ENSPTRG00000038124	5	U7	ENSPPAG00000012858			U7	ENSPTRG00000038124	U7	ENSNLEG00000035264	U7	ENSGGOG00000030435	RNU7-55P	ENSG00000239078											20	20	0	0	0	0	0	.	one2one (1)	one2one (1)	one2one (1)	one2one (1)	.	.	.	.	.	.	.	.	.	.	.	.	.	.	.	one2one (1)	.	one2one (1)	one2one (1)	one2one (1)	.	.	.	.	.	one2one (1)	.	one2one (1)	one2one (1)	one2one (1)	.	.	.	.	.	one2one (1)	.	one2one (1)	one2one (1)	one2one (1)	.	.	.	.	.	one2one (1)	.	one2one (1)	one2one (1)	one2one (1)	.	.	.	.	.	.	.	.	.	.	.	.	.	.	.	.	.	.	.	.	.	.	.	.	.	.	.	.	.	.	.	.	.	.	.	.	.	.	.	.	.	.	.	.	.	.	.	.	.	.	.	.	.	.	.
RNU7-56P	1	ENSG00000238709,ENSMMUG00000028363,ENSPPAG00000009328	3	U7	ENSPPAG00000009328									RNU7-56P	ENSG00000238709	U7	ENSMMUG00000028363									6	4	2	33.33	2	0	0	.	.	.	.	one2one (1)	one2one (0)	.	.	.	.	.	.	.	.	.	.	.	.	.	.	.	.	.	.	.	.	.	.	.	.	.	.	.	.	.	.	.	.	.	.	.	.	.	.	.	.	.	.	.	.	one2one (1)	.	.	.	.	one2one (1)	.	.	.	.	one2one (0)	.	.	.	.	one2one (1)	.	.	.	.	.	.	.	.	.	.	.	.	.	.	.	.	.	.	.	.	.	.	.	.	.	.	.	.	.	.	.	.	.	.	.	.	.	.	.	.	.	.	.	.
RNU7-59P	1	ENSG00000238880,ENSMMUG00000037228,ENSNLEG00000029403,ENSPTRG00000037384	4					U7	ENSPTRG00000037384	U7	ENSNLEG00000029403			RNU7-59P	ENSG00000238880	U7	ENSMMUG00000037228									12	12	0	0	0	0	0	.	.	.	.	.	.	.	.	.	.	.	.	.	.	.	.	.	.	.	.	.	.	one2one (1)	.	one2one (1)	one2one (1)	.	.	.	.	.	.	one2one (1)	.	one2one (1)	one2one (1)	.	.	.	.	.	.	.	.	.	.	.	.	.	.	.	.	one2one (1)	one2one (1)	.	one2one (1)	.	.	.	.	.	.	one2one (1)	one2one (1)	.	one2one (1)	.	.	.	.	.	.	.	.	.	.	.	.	.	.	.	.	.	.	.	.	.	.	.	.	.	.	.	.	.	.	.	.	.	.	.	.	.	.	.	.	.	.	.	.
RNU7-60P	1	ENSG00000251747,ENSGGOG00000035117,ENSMMUG00000036387,ENSPPAG00000019224,ENSPTRG00000037570	5	U7	ENSPPAG00000019224			U7	ENSPTRG00000037570			U7	ENSGGOG00000035117	RNU7-60P	ENSG00000251747	U7	ENSMMUG00000036387									20	20	0	0	0	0	0	.	one2one (1)	.	one2one (1)	one2one (1)	one2one (1)	.	.	.	.	.	.	.	.	.	.	.	.	.	.	one2one (1)	.	.	one2one (1)	one2one (1)	one2one (1)	.	.	.	.	.	.	.	.	.	.	.	.	.	.	one2one (1)	.	one2one (1)	.	one2one (1)	one2one (1)	.	.	.	.	one2one (1)	.	one2one (1)	.	one2one (1)	one2one (1)	.	.	.	.	one2one (1)	.	one2one (1)	.	one2one (1)	one2one (1)	.	.	.	.	.	.	.	.	.	.	.	.	.	.	.	.	.	.	.	.	.	.	.	.	.	.	.	.	.	.	.	.	.	.	.	.	.	.	.	.	.	.	.	.
RNU7-61P	1	ENSG00000251706,ENSMMUG00000036385,ENSPPAG00000005029,ENSPTRG00000036878	4	U7	ENSPPAG00000005029			U7	ENSPTRG00000036878					RNU7-61P	ENSG00000251706	U7	ENSMMUG00000036385									12	12	0	0	0	0	0	.	one2one (1)	.	.	one2one (1)	one2one (1)	.	.	.	.	.	.	.	.	.	.	.	.	.	.	one2one (1)	.	.	.	one2one (1)	one2one (1)	.	.	.	.	.	.	.	.	.	.	.	.	.	.	.	.	.	.	.	.	.	.	.	.	one2one (1)	.	one2one (1)	.	.	one2one (1)	.	.	.	.	one2one (1)	.	one2one (1)	.	.	one2one (1)	.	.	.	.	.	.	.	.	.	.	.	.	.	.	.	.	.	.	.	.	.	.	.	.	.	.	.	.	.	.	.	.	.	.	.	.	.	.	.	.	.	.	.	.
RNU7-62P	1	ENSG00000238653,ENSGGOG00000028802,ENSMMUG00000051738,ENSPPAG00000012480,ENSPTRG00000037123	5	U7	ENSPPAG00000012480			U7	ENSPTRG00000037123			U7	ENSGGOG00000028802	RNU7-62P	ENSG00000238653	U7	ENSMMUG00000051738									20	20	0	0	0	0	0	.	one2one (1)	.	one2one (1)	one2one (1)	one2one (1)	.	.	.	.	.	.	.	.	.	.	.	.	.	.	one2one (1)	.	.	one2one (1)	one2one (1)	one2one (1)	.	.	.	.	.	.	.	.	.	.	.	.	.	.	one2one (1)	.	one2one (1)	.	one2one (1)	one2one (1)	.	.	.	.	one2one (1)	.	one2one (1)	.	one2one (1)	one2one (1)	.	.	.	.	one2one (1)	.	one2one (1)	.	one2one (1)	one2one (1)	.	.	.	.	.	.	.	.	.	.	.	.	.	.	.	.	.	.	.	.	.	.	.	.	.	.	.	.	.	.	.	.	.	.	.	.	.	.	.	.	.	.	.	.
RNU7-65P	1	ENSG00000252457,ENSGGOG00000036108,ENSMMUG00000035926,ENSNLEG00000034804,ENSPPAG00000016187,ENSPTRG00000038557	6	U7	ENSPPAG00000016187			U7	ENSPTRG00000038557	U7	ENSNLEG00000034804	U7	ENSGGOG00000036108	RNU7-65P	ENSG00000252457	U7	ENSMMUG00000035926									30	30	0	0	0	0	0	.	one2one (1)	one2one (1)	one2one (1)	one2one (1)	one2one (1)	.	.	.	.	.	.	.	.	.	.	.	.	.	.	one2one (1)	.	one2one (1)	one2one (1)	one2one (1)	one2one (1)	.	.	.	.	one2one (1)	.	one2one (1)	one2one (1)	one2one (1)	one2one (1)	.	.	.	.	one2one (1)	.	one2one (1)	one2one (1)	one2one (1)	one2one (1)	.	.	.	.	one2one (1)	.	one2one (1)	one2one (1)	one2one (1)	one2one (1)	.	.	.	.	one2one (1)	.	one2one (1)	one2one (1)	one2one (1)	one2one (1)	.	.	.	.	.	.	.	.	.	.	.	.	.	.	.	.	.	.	.	.	.	.	.	.	.	.	.	.	.	.	.	.	.	.	.	.	.	.	.	.	.	.	.	.
RNU7-66P	1	ENSG00000238949,ENSGGOG00000028645,ENSMMUG00000036228,ENSNLEG00000029879,ENSPPAG00000018332,ENSPTRG00000037093	6	U7	ENSPPAG00000018332			U7	ENSPTRG00000037093	U7	ENSNLEG00000029879	U7	ENSGGOG00000028645	RNU7-66P	ENSG00000238949	U7	ENSMMUG00000036228									30	30	0	0	0	0	0	.	one2one (1)	one2one (1)	one2one (1)	one2one (1)	one2one (1)	.	.	.	.	.	.	.	.	.	.	.	.	.	.	one2one (1)	.	one2one (1)	one2one (1)	one2one (1)	one2one (1)	.	.	.	.	one2one (1)	.	one2one (1)	one2one (1)	one2one (1)	one2one (1)	.	.	.	.	one2one (1)	.	one2one (1)	one2one (1)	one2one (1)	one2one (1)	.	.	.	.	one2one (1)	.	one2one (1)	one2one (1)	one2one (1)	one2one (1)	.	.	.	.	one2one (1)	.	one2one (1)	one2one (1)	one2one (1)	one2one (1)	.	.	.	.	.	.	.	.	.	.	.	.	.	.	.	.	.	.	.	.	.	.	.	.	.	.	.	.	.	.	.	.	.	.	.	.	.	.	.	.	.	.	.	.
RNU7-69P	1	ENSG00000252178,ENSGGOG00000031950,ENSMMUG00000041094,ENSNLEG00000034073,ENSPPAG00000015923,ENSPTRG00000037178	6	U7	ENSPPAG00000015923			U7	ENSPTRG00000037178	U7	ENSNLEG00000034073	U7	ENSGGOG00000031950	RNU7-69P	ENSG00000252178	U7	ENSMMUG00000041094									30	30	0	0	0	0	0	.	one2one (1)	one2one (1)	one2one (1)	one2one (1)	one2one (1)	.	.	.	.	.	.	.	.	.	.	.	.	.	.	one2one (1)	.	one2one (1)	one2one (1)	one2one (1)	one2one (1)	.	.	.	.	one2one (1)	.	one2one (1)	one2one (1)	one2one (1)	one2one (1)	.	.	.	.	one2one (1)	.	one2one (1)	one2one (1)	one2one (1)	one2one (1)	.	.	.	.	one2one (1)	.	one2one (1)	one2one (1)	one2one (1)	one2one (1)	.	.	.	.	one2one (1)	.	one2one (1)	one2one (1)	one2one (1)	one2one (1)	.	.	.	.	.	.	.	.	.	.	.	.	.	.	.	.	.	.	.	.	.	.	.	.	.	.	.	.	.	.	.	.	.	.	.	.	.	.	.	.	.	.	.	.
RNU7-6P	1	ENSG00000252654,ENSGGOG00000035480,ENSMMUG00000036518,ENSNLEG00000034513,ENSPPAG00000016374,ENSPTRG00000037022	6	U7	ENSPPAG00000016374			U7	ENSPTRG00000037022	U7	ENSNLEG00000034513	U7	ENSGGOG00000035480	RNU7-6P	ENSG00000252654	U7	ENSMMUG00000036518									30	30	0	0	0	0	0	.	one2one (1)	one2one (1)	one2one (1)	one2one (1)	one2one (1)	.	.	.	.	.	.	.	.	.	.	.	.	.	.	one2one (1)	.	one2one (1)	one2one (1)	one2one (1)	one2one (1)	.	.	.	.	one2one (1)	.	one2one (1)	one2one (1)	one2one (1)	one2one (1)	.	.	.	.	one2one (1)	.	one2one (1)	one2one (1)	one2one (1)	one2one (1)	.	.	.	.	one2one (1)	.	one2one (1)	one2one (1)	one2one (1)	one2one (1)	.	.	.	.	one2one (1)	.	one2one (1)	one2one (1)	one2one (1)	one2one (1)	.	.	.	.	.	.	.	.	.	.	.	.	.	.	.	.	.	.	.	.	.	.	.	.	.	.	.	.	.	.	.	.	.	.	.	.	.	.	.	.	.	.	.	.
RNU7-70P	1	ENSG00000252750,ENSGGOG00000035987,ENSMMUG00000037429,ENSNLEG00000023790,ENSPPAG00000018094,ENSPTRG00000038624	6	U7	ENSPPAG00000018094			U7	ENSPTRG00000038624	U7	ENSNLEG00000023790	U7	ENSGGOG00000035987	RNU7-70P	ENSG00000252750	U7	ENSMMUG00000037429									30	30	0	0	0	0	0	.	one2one (1)	one2one (1)	one2one (1)	one2one (1)	one2one (1)	.	.	.	.	.	.	.	.	.	.	.	.	.	.	one2one (1)	.	one2one (1)	one2one (1)	one2one (1)	one2one (1)	.	.	.	.	one2one (1)	.	one2one (1)	one2one (1)	one2one (1)	one2one (1)	.	.	.	.	one2one (1)	.	one2one (1)	one2one (1)	one2one (1)	one2one (1)	.	.	.	.	one2one (1)	.	one2one (1)	one2one (1)	one2one (1)	one2one (1)	.	.	.	.	one2one (1)	.	one2one (1)	one2one (1)	one2one (1)	one2one (1)	.	.	.	.	.	.	.	.	.	.	.	.	.	.	.	.	.	.	.	.	.	.	.	.	.	.	.	.	.	.	.	.	.	.	.	.	.	.	.	.	.	.	.	.
RNU7-71P	1	ENSG00000251868,ENSGGOG00000030815,ENSMMUG00000036656,ENSNLEG00000035227,ENSPTRG00000036937	5					U7	ENSPTRG00000036937	U7	ENSNLEG00000035227	U7	ENSGGOG00000030815	RNU7-71P	ENSG00000251868	U7	ENSMMUG00000036656									20	20	0	0	0	0	0	.	.	.	.	.	.	.	.	.	.	.	.	.	.	.	.	.	.	.	.	.	.	one2one (1)	one2one (1)	one2one (1)	one2one (1)	.	.	.	.	.	.	one2one (1)	one2one (1)	one2one (1)	one2one (1)	.	.	.	.	.	.	one2one (1)	one2one (1)	one2one (1)	one2one (1)	.	.	.	.	.	.	one2one (1)	one2one (1)	one2one (1)	one2one (1)	.	.	.	.	.	.	one2one (1)	one2one (1)	one2one (1)	one2one (1)	.	.	.	.	.	.	.	.	.	.	.	.	.	.	.	.	.	.	.	.	.	.	.	.	.	.	.	.	.	.	.	.	.	.	.	.	.	.	.	.	.	.	.	.
RNU7-73P	1	ENSG00000239105,ENSGGOG00000031412,ENSMMUG00000035668,ENSNLEG00000034832,ENSPPAG00000015710,ENSPTRG00000037064	6	U7	ENSPPAG00000015710			U7	ENSPTRG00000037064	U7	ENSNLEG00000034832	U7	ENSGGOG00000031412	RNU7-73P	ENSG00000239105	U7	ENSMMUG00000035668									30	30	0	0	0	0	0	.	one2one (1)	one2one (1)	one2one (1)	one2one (1)	one2one (1)	.	.	.	.	.	.	.	.	.	.	.	.	.	.	one2one (1)	.	one2one (1)	one2one (1)	one2one (1)	one2one (1)	.	.	.	.	one2one (1)	.	one2one (1)	one2one (1)	one2one (1)	one2one (1)	.	.	.	.	one2one (1)	.	one2one (1)	one2one (1)	one2one (1)	one2one (1)	.	.	.	.	one2one (1)	.	one2one (1)	one2one (1)	one2one (1)	one2one (1)	.	.	.	.	one2one (1)	.	one2one (1)	one2one (1)	one2one (1)	one2one (1)	.	.	.	.	.	.	.	.	.	.	.	.	.	.	.	.	.	.	.	.	.	.	.	.	.	.	.	.	.	.	.	.	.	.	.	.	.	.	.	.	.	.	.	.
RNU7-74P	1	ENSG00000239010,ENSGGOG00000030808,ENSMMUG00000036851,ENSNLEG00000028870,ENSPPAG00000012761	5	U7	ENSPPAG00000012761					U7	ENSNLEG00000028870	U7	ENSGGOG00000030808	RNU7-74P	ENSG00000239010	U7	ENSMMUG00000036851									20	20	0	0	0	0	0	.	.	one2one (1)	one2one (1)	one2one (1)	one2one (1)	.	.	.	.	.	.	.	.	.	.	.	.	.	.	.	.	.	.	.	.	.	.	.	.	one2one (1)	.	.	one2one (1)	one2one (1)	one2one (1)	.	.	.	.	one2one (1)	.	.	one2one (1)	one2one (1)	one2one (1)	.	.	.	.	one2one (1)	.	.	one2one (1)	one2one (1)	one2one (1)	.	.	.	.	one2one (1)	.	.	one2one (1)	one2one (1)	one2one (1)	.	.	.	.	.	.	.	.	.	.	.	.	.	.	.	.	.	.	.	.	.	.	.	.	.	.	.	.	.	.	.	.	.	.	.	.	.	.	.	.	.	.	.	.
RNU7-75P	1	ENSG00000251880,ENSGGOG00000035825,ENSPPAG00000019368	3	U7	ENSPPAG00000019368							U7	ENSGGOG00000035825	RNU7-75P	ENSG00000251880											6	6	0	0	0	0	0	.	.	.	one2one (1)	one2one (1)	.	.	.	.	.	.	.	.	.	.	.	.	.	.	.	.	.	.	.	.	.	.	.	.	.	.	.	.	.	.	.	.	.	.	.	one2one (1)	.	.	.	one2one (1)	.	.	.	.	.	one2one (1)	.	.	.	one2one (1)	.	.	.	.	.	.	.	.	.	.	.	.	.	.	.	.	.	.	.	.	.	.	.	.	.	.	.	.	.	.	.	.	.	.	.	.	.	.	.	.	.	.	.	.	.	.	.	.	.	.	.	.	.	.	.
RNU7-77P	1	ENSG00000253054,ENSGGOG00000036110,ENSMMUG00000035965,ENSNLEG00000032642,ENSPPAG00000013566,ENSPTRG00000037438	6	U7	ENSPPAG00000013566			U7	ENSPTRG00000037438	U7	ENSNLEG00000032642	U7	ENSGGOG00000036110	RNU7-77P	ENSG00000253054	U7	ENSMMUG00000035965									30	22	8	26.67	8	0	0	.	one2one (1)	one2one (0)	one2one (1)	one2one (1)	one2one (1)	.	.	.	.	.	.	.	.	.	.	.	.	.	.	one2one (1)	.	one2one (0)	one2one (1)	one2one (1)	one2one (1)	.	.	.	.	one2one (0)	.	one2one (0)	one2one (0)	one2one (1)	one2one (0)	.	.	.	.	one2one (1)	.	one2one (1)	one2one (0)	one2one (1)	one2one (1)	.	.	.	.	one2one (1)	.	one2one (1)	one2one (1)	one2one (1)	one2one (1)	.	.	.	.	one2one (1)	.	one2one (1)	one2one (0)	one2one (1)	one2one (1)	.	.	.	.	.	.	.	.	.	.	.	.	.	.	.	.	.	.	.	.	.	.	.	.	.	.	.	.	.	.	.	.	.	.	.	.	.	.	.	.	.	.	.	.
RNU7-79P	1	ENSG00000251891,ENSGGOG00000043655,ENSMMUG00000050798,ENSNLEG00000030667,ENSPPAG00000005437,ENSPTRG00000043816	6	U7	ENSPPAG00000005437			U7	ENSPTRG00000043816	U7	ENSNLEG00000030667	U7	ENSGGOG00000043655	RNU7-79P	ENSG00000251891	U7	ENSMMUG00000050798									30	30	0	0	0	0	0	.	one2one (1)	one2one (1)	one2one (1)	one2one (1)	one2one (1)	.	.	.	.	.	.	.	.	.	.	.	.	.	.	one2one (1)	.	one2one (1)	one2one (1)	one2one (1)	one2one (1)	.	.	.	.	one2one (1)	.	one2one (1)	one2one (1)	one2one (1)	one2one (1)	.	.	.	.	one2one (1)	.	one2one (1)	one2one (1)	one2one (1)	one2one (1)	.	.	.	.	one2one (1)	.	one2one (1)	one2one (1)	one2one (1)	one2one (1)	.	.	.	.	one2one (1)	.	one2one (1)	one2one (1)	one2one (1)	one2one (1)	.	.	.	.	.	.	.	.	.	.	.	.	.	.	.	.	.	.	.	.	.	.	.	.	.	.	.	.	.	.	.	.	.	.	.	.	.	.	.	.	.	.	.	.
RNU7-7P	1	ENSG00000238606,ENSGGOG00000035073,ENSMMUG00000035513,ENSNLEG00000035875	4							U7	ENSNLEG00000035875	U7	ENSGGOG00000035073	RNU7-7P	ENSG00000238606	U7	ENSMMUG00000035513									12	12	0	0	0	0	0	.	.	.	.	.	.	.	.	.	.	.	.	.	.	.	.	.	.	.	.	.	.	.	.	.	.	.	.	.	.	.	.	.	one2one (1)	one2one (1)	one2one (1)	.	.	.	.	.	.	.	one2one (1)	one2one (1)	one2one (1)	.	.	.	.	.	.	.	one2one (1)	one2one (1)	one2one (1)	.	.	.	.	.	.	.	one2one (1)	one2one (1)	one2one (1)	.	.	.	.	.	.	.	.	.	.	.	.	.	.	.	.	.	.	.	.	.	.	.	.	.	.	.	.	.	.	.	.	.	.	.	.	.	.	.	.	.	.	.	.
RNU7-80P	1	ENSG00000238778,ENSMMUG00000036335,ENSPPAG00000013181,ENSPTRG00000037195	4	U7	ENSPPAG00000013181			U7	ENSPTRG00000037195					RNU7-80P	ENSG00000238778	U7	ENSMMUG00000036335									12	12	0	0	0	0	0	.	one2one (1)	.	.	one2one (1)	one2one (1)	.	.	.	.	.	.	.	.	.	.	.	.	.	.	one2one (1)	.	.	.	one2one (1)	one2one (1)	.	.	.	.	.	.	.	.	.	.	.	.	.	.	.	.	.	.	.	.	.	.	.	.	one2one (1)	.	one2one (1)	.	.	one2one (1)	.	.	.	.	one2one (1)	.	one2one (1)	.	.	one2one (1)	.	.	.	.	.	.	.	.	.	.	.	.	.	.	.	.	.	.	.	.	.	.	.	.	.	.	.	.	.	.	.	.	.	.	.	.	.	.	.	.	.	.	.	.
RNU7-81P	1	ENSG00000252507,ENSGGOG00000041198,ENSMMUG00000061063,ENSNLEG00000030997,ENSPPAG00000013739,ENSPTRG00000037184	6	U7	ENSPPAG00000013739			U7	ENSPTRG00000037184	U7	ENSNLEG00000030997	U7	ENSGGOG00000041198	RNU7-81P	ENSG00000252507	U7	ENSMMUG00000061063									30	30	0	0	0	0	0	.	one2one (1)	one2one (1)	one2one (1)	one2one (1)	one2one (1)	.	.	.	.	.	.	.	.	.	.	.	.	.	.	one2one (1)	.	one2one (1)	one2one (1)	one2one (1)	one2one (1)	.	.	.	.	one2one (1)	.	one2one (1)	one2one (1)	one2one (1)	one2one (1)	.	.	.	.	one2one (1)	.	one2one (1)	one2one (1)	one2one (1)	one2one (1)	.	.	.	.	one2one (1)	.	one2one (1)	one2one (1)	one2one (1)	one2one (1)	.	.	.	.	one2one (1)	.	one2one (1)	one2one (1)	one2one (1)	one2one (1)	.	.	.	.	.	.	.	.	.	.	.	.	.	.	.	.	.	.	.	.	.	.	.	.	.	.	.	.	.	.	.	.	.	.	.	.	.	.	.	.	.	.	.	.
RNU7-82P	1	ENSG00000238924,ENSGGOG00000033889,ENSMMUG00000037299,ENSNLEG00000029133,ENSPPAG00000005357,ENSPTRG00000037484	6	U7	ENSPPAG00000005357			U7	ENSPTRG00000037484	U7	ENSNLEG00000029133	U7	ENSGGOG00000033889	RNU7-82P	ENSG00000238924	U7	ENSMMUG00000037299									30	22	8	26.67	8	0	0	.	one2one (1)	one2one (1)	one2one (0)	one2one (1)	one2one (1)	.	.	.	.	.	.	.	.	.	.	.	.	.	.	one2one (1)	.	one2one (1)	one2one (0)	one2one (1)	one2one (1)	.	.	.	.	one2one (1)	.	one2one (1)	one2one (0)	one2one (1)	one2one (0)	.	.	.	.	one2one (0)	.	one2one (0)	one2one (0)	one2one (1)	one2one (1)	.	.	.	.	one2one (1)	.	one2one (1)	one2one (1)	one2one (1)	one2one (1)	.	.	.	.	one2one (1)	.	one2one (1)	one2one (0)	one2one (1)	one2one (1)	.	.	.	.	.	.	.	.	.	.	.	.	.	.	.	.	.	.	.	.	.	.	.	.	.	.	.	.	.	.	.	.	.	.	.	.	.	.	.	.	.	.	.	.
RNU7-84P	1	ENSG00000251892,ENSMMUG00000035916,ENSNLEG00000033282,ENSPPAG00000007210,ENSPTRG00000037300	5	U7	ENSPPAG00000007210			U7	ENSPTRG00000037300	U7	ENSNLEG00000033282			RNU7-84P	ENSG00000251892	U7	ENSMMUG00000035916									20	20	0	0	0	0	0	.	one2one (1)	one2one (1)	.	one2one (1)	one2one (1)	.	.	.	.	.	.	.	.	.	.	.	.	.	.	one2one (1)	.	one2one (1)	.	one2one (1)	one2one (1)	.	.	.	.	one2one (1)	.	one2one (1)	.	one2one (1)	one2one (1)	.	.	.	.	.	.	.	.	.	.	.	.	.	.	one2one (1)	.	one2one (1)	one2one (1)	.	one2one (1)	.	.	.	.	one2one (1)	.	one2one (1)	one2one (1)	.	one2one (1)	.	.	.	.	.	.	.	.	.	.	.	.	.	.	.	.	.	.	.	.	.	.	.	.	.	.	.	.	.	.	.	.	.	.	.	.	.	.	.	.	.	.	.	.
RNU7-85P	1	ENSG00000238884,ENSGGOG00000031354,ENSMMUG00000036719,ENSNLEG00000023882	4							U7	ENSNLEG00000023882	U7	ENSGGOG00000031354	RNU7-85P	ENSG00000238884	U7	ENSMMUG00000036719									12	12	0	0	0	0	0	.	.	.	.	.	.	.	.	.	.	.	.	.	.	.	.	.	.	.	.	.	.	.	.	.	.	.	.	.	.	.	.	.	one2one (1)	one2one (1)	one2one (1)	.	.	.	.	.	.	.	one2one (1)	one2one (1)	one2one (1)	.	.	.	.	.	.	.	one2one (1)	one2one (1)	one2one (1)	.	.	.	.	.	.	.	one2one (1)	one2one (1)	one2one (1)	.	.	.	.	.	.	.	.	.	.	.	.	.	.	.	.	.	.	.	.	.	.	.	.	.	.	.	.	.	.	.	.	.	.	.	.	.	.	.	.	.	.	.	.
RNU7-87P	1	ENSG00000238500,ENSMMUG00000057044,ENSPPAG00000005312,ENSPTRG00000037863	4	U7	ENSPPAG00000005312			U7	ENSPTRG00000037863					RNU7-87P	ENSG00000238500	U7	ENSMMUG00000057044									12	12	0	0	0	0	0	.	one2one (1)	.	.	one2one (1)	one2one (1)	.	.	.	.	.	.	.	.	.	.	.	.	.	.	one2one (1)	.	.	.	one2one (1)	one2one (1)	.	.	.	.	.	.	.	.	.	.	.	.	.	.	.	.	.	.	.	.	.	.	.	.	one2one (1)	.	one2one (1)	.	.	one2one (1)	.	.	.	.	one2one (1)	.	one2one (1)	.	.	one2one (1)	.	.	.	.	.	.	.	.	.	.	.	.	.	.	.	.	.	.	.	.	.	.	.	.	.	.	.	.	.	.	.	.	.	.	.	.	.	.	.	.	.	.	.	.
RNU7-88P	1	ENSG00000239003,ENSGGOG00000041181,ENSMMUG00000039230,ENSNLEG00000033013,ENSPPAG00000018581,ENSPTRG00000037299	6	U7	ENSPPAG00000018581			U7	ENSPTRG00000037299	U7	ENSNLEG00000033013	U7	ENSGGOG00000041181	RNU7-88P	ENSG00000239003	U7	ENSMMUG00000039230									30	30	0	0	0	0	0	.	one2one (1)	one2one (1)	one2one (1)	one2one (1)	one2one (1)	.	.	.	.	.	.	.	.	.	.	.	.	.	.	one2one (1)	.	one2one (1)	one2one (1)	one2one (1)	one2one (1)	.	.	.	.	one2one (1)	.	one2one (1)	one2one (1)	one2one (1)	one2one (1)	.	.	.	.	one2one (1)	.	one2one (1)	one2one (1)	one2one (1)	one2one (1)	.	.	.	.	one2one (1)	.	one2one (1)	one2one (1)	one2one (1)	one2one (1)	.	.	.	.	one2one (1)	.	one2one (1)	one2one (1)	one2one (1)	one2one (1)	.	.	.	.	.	.	.	.	.	.	.	.	.	.	.	.	.	.	.	.	.	.	.	.	.	.	.	.	.	.	.	.	.	.	.	.	.	.	.	.	.	.	.	.
RNU7-8P	1	ENSG00000251767,ENSMMUG00000043676,ENSPPAG00000019416	3	U7	ENSPPAG00000019416									RNU7-8P	ENSG00000251767	U7	ENSMMUG00000043676									6	6	0	0	0	0	0	.	.	.	.	one2one (1)	one2one (1)	.	.	.	.	.	.	.	.	.	.	.	.	.	.	.	.	.	.	.	.	.	.	.	.	.	.	.	.	.	.	.	.	.	.	.	.	.	.	.	.	.	.	.	.	one2one (1)	.	.	.	.	one2one (1)	.	.	.	.	one2one (1)	.	.	.	.	one2one (1)	.	.	.	.	.	.	.	.	.	.	.	.	.	.	.	.	.	.	.	.	.	.	.	.	.	.	.	.	.	.	.	.	.	.	.	.	.	.	.	.	.	.	.	.
RNU7-90P	1	ENSG00000238731,ENSGGOG00000035652,ENSNLEG00000022097,ENSPPAG00000004924,ENSPTRG00000038593	5	U7	ENSPPAG00000004924			U7	ENSPTRG00000038593	U7	ENSNLEG00000022097	U7	ENSGGOG00000035652	RNU7-90P	ENSG00000238731											20	20	0	0	0	0	0	.	one2one (1)	one2one (1)	one2one (1)	one2one (1)	.	.	.	.	.	.	.	.	.	.	.	.	.	.	.	one2one (1)	.	one2one (1)	one2one (1)	one2one (1)	.	.	.	.	.	one2one (1)	.	one2one (1)	one2one (1)	one2one (1)	.	.	.	.	.	one2one (1)	.	one2one (1)	one2one (1)	one2one (1)	.	.	.	.	.	one2one (1)	.	one2one (1)	one2one (1)	one2one (1)	.	.	.	.	.	.	.	.	.	.	.	.	.	.	.	.	.	.	.	.	.	.	.	.	.	.	.	.	.	.	.	.	.	.	.	.	.	.	.	.	.	.	.	.	.	.	.	.	.	.	.	.	.	.	.
RNU7-93P	1	ENSG00000238540,ENSMMUG00000036759	2											RNU7-93P	ENSG00000238540	U7	ENSMMUG00000036759									2	2	0	0	0	0	0	.	.	.	.	.	.	.	.	.	.	.	.	.	.	.	.	.	.	.	.	.	.	.	.	.	.	.	.	.	.	.	.	.	.	.	.	.	.	.	.	.	.	.	.	.	.	.	.	.	.	.	.	.	.	.	one2one (1)	.	.	.	.	.	.	.	.	.	one2one (1)	.	.	.	.	.	.	.	.	.	.	.	.	.	.	.	.	.	.	.	.	.	.	.	.	.	.	.	.	.	.	.	.	.	.	.	.	.	.	.	.	.	.	.	.
RNU7-94P	1	ENSG00000238609,ENSGGOG00000033619,ENSMODG00000027005,ENSNLEG00000023649,ENSPPAG00000009492,ENSPTRG00000038637	6	U7	ENSPPAG00000009492			U7	ENSPTRG00000038637	U7	ENSNLEG00000023649	U7	ENSGGOG00000033619	RNU7-94P	ENSG00000238609							U7	ENSMODG00000027005			30	28	2	6.67	2	0	0	.	one2one (1)	one2one (1)	one2one (1)	one2one (1)	.	.	.	one2one (1)	.	.	.	.	.	.	.	.	.	.	.	one2one (1)	.	one2one (1)	one2one (1)	one2one (1)	.	.	.	one2one (1)	.	one2one (1)	.	one2one (1)	one2one (1)	one2one (1)	.	.	.	one2one (1)	.	one2one (1)	.	one2one (1)	one2one (1)	one2one (1)	.	.	.	one2one (1)	.	one2one (1)	.	one2one (1)	one2one (1)	one2one (1)	.	.	.	one2one (0)	.	.	.	.	.	.	.	.	.	.	.	.	.	.	.	.	.	.	.	.	.	.	.	.	.	.	.	.	.	.	.	one2one (1)	.	one2one (1)	one2one (1)	one2one (1)	one2one (0)	.	.	.	.	.	.	.	.	.	.	.	.	.	.
RNU7-95P	1	ENSG00000239007,ENSGGOG00000033173,ENSMMUG00000037336,ENSNLEG00000030153,ENSPPAG00000016671,ENSPTRG00000038440	6	U7	ENSPPAG00000016671			U7	ENSPTRG00000038440	U7	ENSNLEG00000030153	U7	ENSGGOG00000033173	RNU7-95P	ENSG00000239007	U7	ENSMMUG00000037336									30	30	0	0	0	0	0	.	one2one (1)	one2one (1)	one2one (1)	one2one (1)	one2one (1)	.	.	.	.	.	.	.	.	.	.	.	.	.	.	one2one (1)	.	one2one (1)	one2one (1)	one2one (1)	one2one (1)	.	.	.	.	one2one (1)	.	one2one (1)	one2one (1)	one2one (1)	one2one (1)	.	.	.	.	one2one (1)	.	one2one (1)	one2one (1)	one2one (1)	one2one (1)	.	.	.	.	one2one (1)	.	one2one (1)	one2one (1)	one2one (1)	one2one (1)	.	.	.	.	one2one (1)	.	one2one (1)	one2one (1)	one2one (1)	one2one (1)	.	.	.	.	.	.	.	.	.	.	.	.	.	.	.	.	.	.	.	.	.	.	.	.	.	.	.	.	.	.	.	.	.	.	.	.	.	.	.	.	.	.	.	.
RNU7-96P	1	ENSG00000238719,ENSMMUG00000035490,ENSNLEG00000020740,ENSPPAG00000009379,ENSPTRG00000038012	5	U7	ENSPPAG00000009379			U7	ENSPTRG00000038012	U7	ENSNLEG00000020740			RNU7-96P	ENSG00000238719	U7	ENSMMUG00000035490									20	20	0	0	0	0	0	.	one2one (1)	one2one (1)	.	one2one (1)	one2one (1)	.	.	.	.	.	.	.	.	.	.	.	.	.	.	one2one (1)	.	one2one (1)	.	one2one (1)	one2one (1)	.	.	.	.	one2one (1)	.	one2one (1)	.	one2one (1)	one2one (1)	.	.	.	.	.	.	.	.	.	.	.	.	.	.	one2one (1)	.	one2one (1)	one2one (1)	.	one2one (1)	.	.	.	.	one2one (1)	.	one2one (1)	one2one (1)	.	one2one (1)	.	.	.	.	.	.	.	.	.	.	.	.	.	.	.	.	.	.	.	.	.	.	.	.	.	.	.	.	.	.	.	.	.	.	.	.	.	.	.	.	.	.	.	.
RNU7-97P	1	ENSG00000238704,ENSGGOG00000030424,ENSPPAG00000009529,ENSPTRG00000038178	4	U7	ENSPPAG00000009529			U7	ENSPTRG00000038178			U7	ENSGGOG00000030424	RNU7-97P	ENSG00000238704											12	12	0	0	0	0	0	.	one2one (1)	.	one2one (1)	one2one (1)	.	.	.	.	.	.	.	.	.	.	.	.	.	.	.	one2one (1)	.	.	one2one (1)	one2one (1)	.	.	.	.	.	.	.	.	.	.	.	.	.	.	.	one2one (1)	.	one2one (1)	.	one2one (1)	.	.	.	.	.	one2one (1)	.	one2one (1)	.	one2one (1)	.	.	.	.	.	.	.	.	.	.	.	.	.	.	.	.	.	.	.	.	.	.	.	.	.	.	.	.	.	.	.	.	.	.	.	.	.	.	.	.	.	.	.	.	.	.	.	.	.	.	.	.	.	.	.
RNU7-99P	1	ENSG00000252080,ENSGGOG00000038231,ENSNLEG00000023814,ENSPPAG00000009606,ENSPTRG00000037283	5	U7	ENSPPAG00000009606			U7	ENSPTRG00000037283	U7	ENSNLEG00000023814	U7	ENSGGOG00000038231	RNU7-99P	ENSG00000252080											20	20	0	0	0	0	0	.	one2one (1)	one2one (1)	one2one (1)	one2one (1)	.	.	.	.	.	.	.	.	.	.	.	.	.	.	.	one2one (1)	.	one2one (1)	one2one (1)	one2one (1)	.	.	.	.	.	one2one (1)	.	one2one (1)	one2one (1)	one2one (1)	.	.	.	.	.	one2one (1)	.	one2one (1)	one2one (1)	one2one (1)	.	.	.	.	.	one2one (1)	.	one2one (1)	one2one (1)	one2one (1)	.	.	.	.	.	.	.	.	.	.	.	.	.	.	.	.	.	.	.	.	.	.	.	.	.	.	.	.	.	.	.	.	.	.	.	.	.	.	.	.	.	.	.	.	.	.	.	.	.	.	.	.	.	.	.
RNU7-9P	1	ENSG00000238782,ENSMMUG00000036375,ENSNLEG00000028891,ENSPPAG00000019488,ENSPTRG00000038141	5	U7	ENSPPAG00000019488			U7	ENSPTRG00000038141	U7	ENSNLEG00000028891			RNU7-9P	ENSG00000238782	U7	ENSMMUG00000036375									20	20	0	0	0	0	0	.	one2one (1)	one2one (1)	.	one2one (1)	one2one (1)	.	.	.	.	.	.	.	.	.	.	.	.	.	.	one2one (1)	.	one2one (1)	.	one2one (1)	one2one (1)	.	.	.	.	one2one (1)	.	one2one (1)	.	one2one (1)	one2one (1)	.	.	.	.	.	.	.	.	.	.	.	.	.	.	one2one (1)	.	one2one (1)	one2one (1)	.	one2one (1)	.	.	.	.	one2one (1)	.	one2one (1)	one2one (1)	.	one2one (1)	.	.	.	.	.	.	.	.	.	.	.	.	.	.	.	.	.	.	.	.	.	.	.	.	.	.	.	.	.	.	.	.	.	.	.	.	.	.	.	.	.	.	.	.
RNVU1-1	1	ENSG00000207340,ENSNLEG00000027688	2							U1	ENSNLEG00000027688			RNVU1-1	ENSG00000207340											2	2	0	0	0	0	0	.	.	.	.	.	.	.	.	.	.	.	.	.	.	.	.	.	.	.	.	.	.	.	.	.	.	.	.	.	.	.	.	.	.	one2one (1)	.	.	.	.	.	.	.	.	.	.	.	.	.	.	.	.	.	.	one2one (1)	.	.	.	.	.	.	.	.	.	.	.	.	.	.	.	.	.	.	.	.	.	.	.	.	.	.	.	.	.	.	.	.	.	.	.	.	.	.	.	.	.	.	.	.	.	.	.	.	.	.	.	.	.	.	.	.
RNVU1-17	1	ENSG00000207349,ENSPPAG00000010605,ENSPTRG00000047965	3	U1	ENSPPAG00000010605			U1	ENSPTRG00000047965					RNVU1-17	ENSG00000207349											6	6	0	0	0	0	0	.	one2one (1)	.	.	one2one (1)	.	.	.	.	.	.	.	.	.	.	.	.	.	.	.	one2one (1)	.	.	.	one2one (1)	.	.	.	.	.	.	.	.	.	.	.	.	.	.	.	.	.	.	.	.	.	.	.	.	.	one2one (1)	.	one2one (1)	.	.	.	.	.	.	.	.	.	.	.	.	.	.	.	.	.	.	.	.	.	.	.	.	.	.	.	.	.	.	.	.	.	.	.	.	.	.	.	.	.	.	.	.	.	.	.	.	.	.	.	.	.	.	.	.	.
RNVU1-21	1	ENSG00000202408,ENSGGOG00000032550,ENSPPAG00000026804	3	U1	ENSPPAG00000026804							U1	ENSGGOG00000032550	RNVU1-21	ENSG00000202408											6	4	2	33.33	2	0	0	.	.	.	one2one (0)	one2one (1)	.	.	.	.	.	.	.	.	.	.	.	.	.	.	.	.	.	.	.	.	.	.	.	.	.	.	.	.	.	.	.	.	.	.	.	one2one (0)	.	.	.	one2one (1)	.	.	.	.	.	one2one (1)	.	.	.	one2one (1)	.	.	.	.	.	.	.	.	.	.	.	.	.	.	.	.	.	.	.	.	.	.	.	.	.	.	.	.	.	.	.	.	.	.	.	.	.	.	.	.	.	.	.	.	.	.	.	.	.	.	.	.	.	.	.
RNVU1-22	1	ENSG00000199879,ENSGGOG00000031415,ENSPPAG00000031939	3	U1	ENSPPAG00000031939							U1	ENSGGOG00000031415	RNVU1-22	ENSG00000199879											6	4	2	33.33	2	0	0	.	.	.	one2one (0)	one2one (1)	.	.	.	.	.	.	.	.	.	.	.	.	.	.	.	.	.	.	.	.	.	.	.	.	.	.	.	.	.	.	.	.	.	.	.	one2one (0)	.	.	.	one2one (1)	.	.	.	.	.	one2one (1)	.	.	.	one2one (1)	.	.	.	.	.	.	.	.	.	.	.	.	.	.	.	.	.	.	.	.	.	.	.	.	.	.	.	.	.	.	.	.	.	.	.	.	.	.	.	.	.	.	.	.	.	.	.	.	.	.	.	.	.	.	.
RNVU1-23	1	ENSG00000252826,ENSPPAG00000016628,ENSPTRG00000038463	3	U1	ENSPPAG00000016628			U1	ENSPTRG00000038463					RNVU1-23	ENSG00000252826											6	6	0	0	0	0	0	.	one2one (1)	.	.	one2one (1)	.	.	.	.	.	.	.	.	.	.	.	.	.	.	.	one2one (1)	.	.	.	one2one (1)	.	.	.	.	.	.	.	.	.	.	.	.	.	.	.	.	.	.	.	.	.	.	.	.	.	one2one (1)	.	one2one (1)	.	.	.	.	.	.	.	.	.	.	.	.	.	.	.	.	.	.	.	.	.	.	.	.	.	.	.	.	.	.	.	.	.	.	.	.	.	.	.	.	.	.	.	.	.	.	.	.	.	.	.	.	.	.	.	.	.
RNVU1-29	1	ENSG00000273768,ENSPTRG00000046322	2					U1	ENSPTRG00000046322					RNVU1-29	ENSG00000273768											2	2	0	0	0	0	0	.	.	.	.	.	.	.	.	.	.	.	.	.	.	.	.	.	.	.	.	.	.	.	.	one2one (1)	.	.	.	.	.	.	.	.	.	.	.	.	.	.	.	.	.	.	.	.	.	.	.	.	.	.	.	one2one (1)	.	.	.	.	.	.	.	.	.	.	.	.	.	.	.	.	.	.	.	.	.	.	.	.	.	.	.	.	.	.	.	.	.	.	.	.	.	.	.	.	.	.	.	.	.	.	.	.	.	.	.	.	.	.	.	.	.
RNVU1-32	1	ENSG00000207110,ENSGGOG00000032787,ENSMMUG00000024276,ENSNLEG00000024004,ENSPPAG00000005632,ENSPTRG00000031872	6	U1	ENSPPAG00000005632			U1	ENSPTRG00000031872	U1	ENSNLEG00000024004	U1	ENSGGOG00000032787	RNVU1-32	ENSG00000207110	U1	ENSMMUG00000024276									30	30	0	0	0	0	0	.	one2one (1)	one2one (1)	one2one (1)	one2one (1)	one2one (1)	.	.	.	.	.	.	.	.	.	.	.	.	.	.	one2one (1)	.	one2one (1)	one2one (1)	one2one (1)	one2one (1)	.	.	.	.	one2one (1)	.	one2one (1)	one2one (1)	one2one (1)	one2one (1)	.	.	.	.	one2one (1)	.	one2one (1)	one2one (1)	one2one (1)	one2one (1)	.	.	.	.	one2one (1)	.	one2one (1)	one2one (1)	one2one (1)	one2one (1)	.	.	.	.	one2one (1)	.	one2one (1)	one2one (1)	one2one (1)	one2one (1)	.	.	.	.	.	.	.	.	.	.	.	.	.	.	.	.	.	.	.	.	.	.	.	.	.	.	.	.	.	.	.	.	.	.	.	.	.	.	.	.	.	.	.	.
RNVU1-33	1	ENSG00000200597,ENSGGOG00000034302,ENSMMUG00000025555,ENSNLEG00000023973,ENSPPAG00000005423,ENSPTRG00000024979	6	U1	ENSPPAG00000005423			U1	ENSPTRG00000024979	U1	ENSNLEG00000023973	U1	ENSGGOG00000034302	RNVU1-33	ENSG00000200597	U1	ENSMMUG00000025555									30	28	2	6.67	2	0	0	.	one2one (1)	one2one (1)	one2one (1)	one2one (1)	one2one (1)	.	.	.	.	.	.	.	.	.	.	.	.	.	.	one2one (1)	.	one2one (1)	one2one (1)	one2one (1)	one2one (1)	.	.	.	.	one2one (1)	.	one2one (1)	one2one (1)	one2one (0)	one2one (1)	.	.	.	.	one2one (1)	.	one2one (1)	one2one (1)	one2one (1)	one2one (1)	.	.	.	.	one2one (1)	.	one2one (1)	one2one (0)	one2one (1)	one2one (1)	.	.	.	.	one2one (1)	.	one2one (1)	one2one (1)	one2one (1)	one2one (1)	.	.	.	.	.	.	.	.	.	.	.	.	.	.	.	.	.	.	.	.	.	.	.	.	.	.	.	.	.	.	.	.	.	.	.	.	.	.	.	.	.	.	.	.
RNVU1-34	1	ENSG00000200997,ENSGGOG00000033320,ENSPPAG00000011205,ENSPTRG00000024786	4	U1	ENSPPAG00000011205			U1	ENSPTRG00000024786			U1	ENSGGOG00000033320	RNVU1-34	ENSG00000200997											12	12	0	0	0	0	0	.	one2one (1)	.	one2one (1)	one2one (1)	.	.	.	.	.	.	.	.	.	.	.	.	.	.	.	one2one (1)	.	.	one2one (1)	one2one (1)	.	.	.	.	.	.	.	.	.	.	.	.	.	.	.	one2one (1)	.	one2one (1)	.	one2one (1)	.	.	.	.	.	one2one (1)	.	one2one (1)	.	one2one (1)	.	.	.	.	.	.	.	.	.	.	.	.	.	.	.	.	.	.	.	.	.	.	.	.	.	.	.	.	.	.	.	.	.	.	.	.	.	.	.	.	.	.	.	.	.	.	.	.	.	.	.	.	.	.	.
RNVU1-6	1	ENSG00000201558,ENSPTRG00000040284	2					U1	ENSPTRG00000040284					RNVU1-6	ENSG00000201558											2	2	0	0	0	0	0	.	.	.	.	.	.	.	.	.	.	.	.	.	.	.	.	.	.	.	.	.	.	.	.	one2one (1)	.	.	.	.	.	.	.	.	.	.	.	.	.	.	.	.	.	.	.	.	.	.	.	.	.	.	.	one2one (1)	.	.	.	.	.	.	.	.	.	.	.	.	.	.	.	.	.	.	.	.	.	.	.	.	.	.	.	.	.	.	.	.	.	.	.	.	.	.	.	.	.	.	.	.	.	.	.	.	.	.	.	.	.	.	.	.	.
RNY1	1	ENSCJAG00000081826,ENSG00000201098,ENSGGOG00000029830,ENSMUSG00000065701,ENSNLEG00000034755,ENSPPAG00000019141,ENSPTRG00000049987	7	Y_RNA	ENSPPAG00000019141			Y_RNA	ENSPTRG00000049987	Y_RNA	ENSNLEG00000034755	Y_RNA	ENSGGOG00000029830	RNY1	ENSG00000201098			Y_RNA	ENSCJAG00000081826	Rny1	ENSMUSG00000065701					42	24	18	42.86	8	10	0	.	one2one (1)	one2one (1)	one2one (1)	one2one (1)	.	one2one (1)	one2one (0)	.	.	.	.	.	.	.	.	.	.	.	.	one2one (1)	.	one2many (1)	one2many (1)	one2many (1)	.	one2many (1)	one2many (0)	.	.	one2one (1)	.	one2many (1)	one2one (1)	one2one (1)	.	one2one (1)	one2one (0)	.	.	one2one (1)	.	one2many (1)	one2one (1)	one2one (1)	.	one2one (1)	one2one (0)	.	.	one2one (1)	.	one2many (1)	one2one (1)	one2one (1)	.	one2one (1)	one2one (0)	.	.	.	.	.	.	.	.	.	.	.	.	one2one (1)	.	one2many (1)	one2one (1)	one2one (1)	one2one (1)	.	one2one (1)	.	.	one2one (0)	.	one2many (0)	one2one (0)	one2one (0)	one2one (0)	.	one2one (1)	.	.	.	.	.	.	.	.	.	.	.	.	.	.	.	.	.	.	.	.	.	.
RNY1P1	1	ENSG00000201242,ENSGGOG00000033748,ENSMMUG00000061970,ENSNLEG00000030498,ENSPPAG00000011826,ENSPTRG00000025654	6	Y_RNA	ENSPPAG00000011826			Y_RNA	ENSPTRG00000025654	Y_RNA	ENSNLEG00000030498	Y_RNA	ENSGGOG00000033748	RNY1P1	ENSG00000201242	Y_RNA	ENSMMUG00000061970									30	22	8	26.67	8	0	0	.	one2one (1)	one2one (0)	one2one (1)	one2one (1)	one2one (1)	.	.	.	.	.	.	.	.	.	.	.	.	.	.	one2one (1)	.	one2one (0)	one2one (1)	one2one (1)	one2one (1)	.	.	.	.	one2one (0)	.	one2one (0)	one2one (0)	one2one (1)	one2one (0)	.	.	.	.	one2one (1)	.	one2one (1)	one2one (0)	one2one (1)	one2one (1)	.	.	.	.	one2one (1)	.	one2one (1)	one2one (1)	one2one (1)	one2one (1)	.	.	.	.	one2one (1)	.	one2one (1)	one2one (0)	one2one (1)	one2one (1)	.	.	.	.	.	.	.	.	.	.	.	.	.	.	.	.	.	.	.	.	.	.	.	.	.	.	.	.	.	.	.	.	.	.	.	.	.	.	.	.	.	.	.	.
RNY1P10	1	ENSG00000200138,ENSGGOG00000028691,ENSMMUG00000024099,ENSNLEG00000029843,ENSPPAG00000000790,ENSPTRG00000042490	6	Y_RNA	ENSPPAG00000000790			Y_RNA	ENSPTRG00000042490	Y_RNA	ENSNLEG00000029843	Y_RNA	ENSGGOG00000028691	RNY1P10	ENSG00000200138	Y_RNA	ENSMMUG00000024099									30	30	0	0	0	0	0	.	one2one (1)	one2one (1)	one2one (1)	one2one (1)	one2one (1)	.	.	.	.	.	.	.	.	.	.	.	.	.	.	one2one (1)	.	one2one (1)	one2one (1)	one2one (1)	one2one (1)	.	.	.	.	one2one (1)	.	one2one (1)	one2one (1)	one2one (1)	one2one (1)	.	.	.	.	one2one (1)	.	one2one (1)	one2one (1)	one2one (1)	one2one (1)	.	.	.	.	one2one (1)	.	one2one (1)	one2one (1)	one2one (1)	one2one (1)	.	.	.	.	one2one (1)	.	one2one (1)	one2one (1)	one2one (1)	one2one (1)	.	.	.	.	.	.	.	.	.	.	.	.	.	.	.	.	.	.	.	.	.	.	.	.	.	.	.	.	.	.	.	.	.	.	.	.	.	.	.	.	.	.	.	.
RNY1P11	1	ENSG00000200629,ENSGGOG00000032694,ENSNLEG00000028661	3							Y_RNA	ENSNLEG00000028661	Y_RNA	ENSGGOG00000032694	RNY1P11	ENSG00000200629											6	6	0	0	0	0	0	.	.	.	.	.	.	.	.	.	.	.	.	.	.	.	.	.	.	.	.	.	.	.	.	.	.	.	.	.	.	.	.	.	one2one (1)	one2one (1)	.	.	.	.	.	.	.	.	one2one (1)	one2one (1)	.	.	.	.	.	.	.	.	one2one (1)	one2one (1)	.	.	.	.	.	.	.	.	.	.	.	.	.	.	.	.	.	.	.	.	.	.	.	.	.	.	.	.	.	.	.	.	.	.	.	.	.	.	.	.	.	.	.	.	.	.	.	.	.	.	.	.	.	.	.
RNY1P12	1	ENSG00000201121,ENSGGOG00000031618,ENSNLEG00000024611,ENSPPAG00000003753,ENSPTRG00000026301	5	Y_RNA	ENSPPAG00000003753			Y_RNA	ENSPTRG00000026301	Y_RNA	ENSNLEG00000024611	Y_RNA	ENSGGOG00000031618	RNY1P12	ENSG00000201121											20	20	0	0	0	0	0	.	one2one (1)	one2one (1)	one2one (1)	one2one (1)	.	.	.	.	.	.	.	.	.	.	.	.	.	.	.	one2one (1)	.	one2one (1)	one2one (1)	one2one (1)	.	.	.	.	.	one2one (1)	.	one2one (1)	one2one (1)	one2one (1)	.	.	.	.	.	one2one (1)	.	one2one (1)	one2one (1)	one2one (1)	.	.	.	.	.	one2one (1)	.	one2one (1)	one2one (1)	one2one (1)	.	.	.	.	.	.	.	.	.	.	.	.	.	.	.	.	.	.	.	.	.	.	.	.	.	.	.	.	.	.	.	.	.	.	.	.	.	.	.	.	.	.	.	.	.	.	.	.	.	.	.	.	.	.	.
RNY1P13	1	ENSG00000201900,ENSGGOG00000034624,ENSNLEG00000022586,ENSPPAG00000004075,ENSPTRG00000025783	5	Y_RNA	ENSPPAG00000004075			Y_RNA	ENSPTRG00000025783	Y_RNA	ENSNLEG00000022586	Y_RNA	ENSGGOG00000034624	RNY1P13	ENSG00000201900											20	20	0	0	0	0	0	.	one2one (1)	one2one (1)	one2one (1)	one2one (1)	.	.	.	.	.	.	.	.	.	.	.	.	.	.	.	one2one (1)	.	one2one (1)	one2one (1)	one2one (1)	.	.	.	.	.	one2one (1)	.	one2one (1)	one2one (1)	one2one (1)	.	.	.	.	.	one2one (1)	.	one2one (1)	one2one (1)	one2one (1)	.	.	.	.	.	one2one (1)	.	one2one (1)	one2one (1)	one2one (1)	.	.	.	.	.	.	.	.	.	.	.	.	.	.	.	.	.	.	.	.	.	.	.	.	.	.	.	.	.	.	.	.	.	.	.	.	.	.	.	.	.	.	.	.	.	.	.	.	.	.	.	.	.	.	.
RNY1P14	1	ENSG00000207155,ENSGGOG00000033534,ENSNLEG00000031934,ENSPPAG00000011978,ENSPTRG00000025617	5	Y_RNA	ENSPPAG00000011978			Y_RNA	ENSPTRG00000025617	Y_RNA	ENSNLEG00000031934	Y_RNA	ENSGGOG00000033534	RNY1P14	ENSG00000207155											20	20	0	0	0	0	0	.	one2one (1)	one2one (1)	one2one (1)	one2one (1)	.	.	.	.	.	.	.	.	.	.	.	.	.	.	.	one2one (1)	.	one2one (1)	one2one (1)	one2one (1)	.	.	.	.	.	one2one (1)	.	one2one (1)	one2one (1)	one2one (1)	.	.	.	.	.	one2one (1)	.	one2one (1)	one2one (1)	one2one (1)	.	.	.	.	.	one2one (1)	.	one2one (1)	one2one (1)	one2one (1)	.	.	.	.	.	.	.	.	.	.	.	.	.	.	.	.	.	.	.	.	.	.	.	.	.	.	.	.	.	.	.	.	.	.	.	.	.	.	.	.	.	.	.	.	.	.	.	.	.	.	.	.	.	.	.
RNY1P15	1	ENSG00000222351,ENSGGOG00000030016,ENSMMUG00000024723,ENSPPAG00000009334,ENSPTRG00000035695	5	Y_RNA	ENSPPAG00000009334			Y_RNA	ENSPTRG00000035695			Y_RNA	ENSGGOG00000030016	RNY1P15	ENSG00000222351	Y_RNA	ENSMMUG00000024723									20	20	0	0	0	0	0	.	one2one (1)	.	one2one (1)	one2one (1)	one2one (1)	.	.	.	.	.	.	.	.	.	.	.	.	.	.	one2one (1)	.	.	one2one (1)	one2one (1)	one2one (1)	.	.	.	.	.	.	.	.	.	.	.	.	.	.	one2one (1)	.	one2one (1)	.	one2one (1)	one2one (1)	.	.	.	.	one2one (1)	.	one2one (1)	.	one2one (1)	one2one (1)	.	.	.	.	one2one (1)	.	one2one (1)	.	one2one (1)	one2one (1)	.	.	.	.	.	.	.	.	.	.	.	.	.	.	.	.	.	.	.	.	.	.	.	.	.	.	.	.	.	.	.	.	.	.	.	.	.	.	.	.	.	.	.	.
RNY1P16	1	ENSG00000199933,ENSMMUG00000026492,ENSNLEG00000031623,ENSPPAG00000012996,ENSPTRG00000025893	5	Y_RNA	ENSPPAG00000012996			Y_RNA	ENSPTRG00000025893	Y_RNA	ENSNLEG00000031623			RNY1P16	ENSG00000199933	Y_RNA	ENSMMUG00000026492									20	20	0	0	0	0	0	.	one2one (1)	one2one (1)	.	one2one (1)	one2one (1)	.	.	.	.	.	.	.	.	.	.	.	.	.	.	one2one (1)	.	one2one (1)	.	one2one (1)	one2one (1)	.	.	.	.	one2one (1)	.	one2one (1)	.	one2one (1)	one2one (1)	.	.	.	.	.	.	.	.	.	.	.	.	.	.	one2one (1)	.	one2one (1)	one2one (1)	.	one2one (1)	.	.	.	.	one2one (1)	.	one2one (1)	one2one (1)	.	one2one (1)	.	.	.	.	.	.	.	.	.	.	.	.	.	.	.	.	.	.	.	.	.	.	.	.	.	.	.	.	.	.	.	.	.	.	.	.	.	.	.	.	.	.	.	.
RNY1P2	1	ENSG00000201690,ENSGGOG00000030848,ENSNLEG00000020206,ENSPPAG00000017486,ENSPTRG00000026783	5	Y_RNA	ENSPPAG00000017486			Y_RNA	ENSPTRG00000026783	Y_RNA	ENSNLEG00000020206	Y_RNA	ENSGGOG00000030848	RNY1P2	ENSG00000201690											20	20	0	0	0	0	0	.	one2one (1)	one2one (1)	one2one (1)	one2one (1)	.	.	.	.	.	.	.	.	.	.	.	.	.	.	.	one2one (1)	.	one2one (1)	one2one (1)	one2one (1)	.	.	.	.	.	one2one (1)	.	one2one (1)	one2one (1)	one2one (1)	.	.	.	.	.	one2one (1)	.	one2one (1)	one2one (1)	one2one (1)	.	.	.	.	.	one2one (1)	.	one2one (1)	one2one (1)	one2one (1)	.	.	.	.	.	.	.	.	.	.	.	.	.	.	.	.	.	.	.	.	.	.	.	.	.	.	.	.	.	.	.	.	.	.	.	.	.	.	.	.	.	.	.	.	.	.	.	.	.	.	.	.	.	.	.
RNY1P3	1	ENSG00000223158,ENSGGOG00000031046,ENSNLEG00000025754,ENSPPAG00000018222,ENSPTRG00000036129	5	Y_RNA	ENSPPAG00000018222			Y_RNA	ENSPTRG00000036129	Y_RNA	ENSNLEG00000025754	Y_RNA	ENSGGOG00000031046	RNY1P3	ENSG00000223158											20	20	0	0	0	0	0	.	one2one (1)	one2one (1)	one2one (1)	one2one (1)	.	.	.	.	.	.	.	.	.	.	.	.	.	.	.	one2one (1)	.	one2one (1)	one2one (1)	one2one (1)	.	.	.	.	.	one2one (1)	.	one2one (1)	one2one (1)	one2one (1)	.	.	.	.	.	one2one (1)	.	one2one (1)	one2one (1)	one2one (1)	.	.	.	.	.	one2one (1)	.	one2one (1)	one2one (1)	one2one (1)	.	.	.	.	.	.	.	.	.	.	.	.	.	.	.	.	.	.	.	.	.	.	.	.	.	.	.	.	.	.	.	.	.	.	.	.	.	.	.	.	.	.	.	.	.	.	.	.	.	.	.	.	.	.	.
RNY1P4	1	ENSG00000207325,ENSGGOG00000028949,ENSMMUG00000025050,ENSNLEG00000020612,ENSPPAG00000017155,ENSPTRG00000026752	6	Y_RNA	ENSPPAG00000017155			Y_RNA	ENSPTRG00000026752	Y_RNA	ENSNLEG00000020612	Y_RNA	ENSGGOG00000028949	RNY1P4	ENSG00000207325	Y_RNA	ENSMMUG00000025050									30	30	0	0	0	0	0	.	one2one (1)	one2one (1)	one2one (1)	one2one (1)	one2one (1)	.	.	.	.	.	.	.	.	.	.	.	.	.	.	one2one (1)	.	one2one (1)	one2one (1)	one2one (1)	one2one (1)	.	.	.	.	one2one (1)	.	one2one (1)	one2one (1)	one2one (1)	one2one (1)	.	.	.	.	one2one (1)	.	one2one (1)	one2one (1)	one2one (1)	one2one (1)	.	.	.	.	one2one (1)	.	one2one (1)	one2one (1)	one2one (1)	one2one (1)	.	.	.	.	one2one (1)	.	one2one (1)	one2one (1)	one2one (1)	one2one (1)	.	.	.	.	.	.	.	.	.	.	.	.	.	.	.	.	.	.	.	.	.	.	.	.	.	.	.	.	.	.	.	.	.	.	.	.	.	.	.	.	.	.	.	.
RNY1P5	1	ENSG00000206617,ENSGGOG00000034063,ENSMMUG00000028060,ENSNLEG00000029089,ENSPPAG00000018389,ENSPTRG00000026249	6	Y_RNA	ENSPPAG00000018389			Y_RNA	ENSPTRG00000026249	Y_RNA	ENSNLEG00000029089	Y_RNA	ENSGGOG00000034063	RNY1P5	ENSG00000206617	Y_RNA	ENSMMUG00000028060									30	30	0	0	0	0	0	.	one2one (1)	one2one (1)	one2one (1)	one2one (1)	one2one (1)	.	.	.	.	.	.	.	.	.	.	.	.	.	.	one2one (1)	.	one2one (1)	one2one (1)	one2one (1)	one2one (1)	.	.	.	.	one2one (1)	.	one2one (1)	one2one (1)	one2one (1)	one2one (1)	.	.	.	.	one2one (1)	.	one2one (1)	one2one (1)	one2one (1)	one2one (1)	.	.	.	.	one2one (1)	.	one2one (1)	one2one (1)	one2one (1)	one2one (1)	.	.	.	.	one2one (1)	.	one2one (1)	one2one (1)	one2one (1)	one2one (1)	.	.	.	.	.	.	.	.	.	.	.	.	.	.	.	.	.	.	.	.	.	.	.	.	.	.	.	.	.	.	.	.	.	.	.	.	.	.	.	.	.	.	.	.
RNY1P6	1	ENSG00000206920,ENSGGOG00000030628,ENSMMUG00000024638,ENSNLEG00000023870,ENSPPAG00000019634,ENSPTRG00000033173	6	Y_RNA	ENSPPAG00000019634			Y_RNA	ENSPTRG00000033173	Y_RNA	ENSNLEG00000023870	Y_RNA	ENSGGOG00000030628	RNY1P6	ENSG00000206920	Y_RNA	ENSMMUG00000024638									30	30	0	0	0	0	0	.	one2one (1)	one2one (1)	one2one (1)	one2one (1)	one2one (1)	.	.	.	.	.	.	.	.	.	.	.	.	.	.	one2one (1)	.	one2one (1)	one2one (1)	one2one (1)	one2one (1)	.	.	.	.	one2one (1)	.	one2one (1)	one2one (1)	one2one (1)	one2one (1)	.	.	.	.	one2one (1)	.	one2one (1)	one2one (1)	one2one (1)	one2one (1)	.	.	.	.	one2one (1)	.	one2one (1)	one2one (1)	one2one (1)	one2one (1)	.	.	.	.	one2one (1)	.	one2one (1)	one2one (1)	one2one (1)	one2one (1)	.	.	.	.	.	.	.	.	.	.	.	.	.	.	.	.	.	.	.	.	.	.	.	.	.	.	.	.	.	.	.	.	.	.	.	.	.	.	.	.	.	.	.	.
RNY1P7	1	ENSG00000207474,ENSGGOG00000030825,ENSMMUG00000027513,ENSNLEG00000021393,ENSPPAG00000003690,ENSPTRG00000027116	6	Y_RNA	ENSPPAG00000003690			Y_RNA	ENSPTRG00000027116	Y_RNA	ENSNLEG00000021393	Y_RNA	ENSGGOG00000030825	RNY1P7	ENSG00000207474	Y_RNA	ENSMMUG00000027513									30	30	0	0	0	0	0	.	one2one (1)	one2one (1)	one2one (1)	one2one (1)	one2one (1)	.	.	.	.	.	.	.	.	.	.	.	.	.	.	one2one (1)	.	one2one (1)	one2one (1)	one2one (1)	one2one (1)	.	.	.	.	one2one (1)	.	one2one (1)	one2one (1)	one2one (1)	one2one (1)	.	.	.	.	one2one (1)	.	one2one (1)	one2one (1)	one2one (1)	one2one (1)	.	.	.	.	one2one (1)	.	one2one (1)	one2one (1)	one2one (1)	one2one (1)	.	.	.	.	one2one (1)	.	one2one (1)	one2one (1)	one2one (1)	one2one (1)	.	.	.	.	.	.	.	.	.	.	.	.	.	.	.	.	.	.	.	.	.	.	.	.	.	.	.	.	.	.	.	.	.	.	.	.	.	.	.	.	.	.	.	.
RNY1P8	1	ENSG00000206697,ENSGGOG00000032154,ENSMMUG00000026252,ENSNLEG00000031007,ENSPPAG00000011453,ENSPTRG00000025764	6	Y_RNA	ENSPPAG00000011453			Y_RNA	ENSPTRG00000025764	Y_RNA	ENSNLEG00000031007	Y_RNA	ENSGGOG00000032154	RNY1P8	ENSG00000206697	Y_RNA	ENSMMUG00000026252									30	30	0	0	0	0	0	.	one2one (1)	one2one (1)	one2one (1)	one2one (1)	one2one (1)	.	.	.	.	.	.	.	.	.	.	.	.	.	.	one2one (1)	.	one2one (1)	one2one (1)	one2one (1)	one2one (1)	.	.	.	.	one2one (1)	.	one2one (1)	one2one (1)	one2one (1)	one2one (1)	.	.	.	.	one2one (1)	.	one2one (1)	one2one (1)	one2one (1)	one2one (1)	.	.	.	.	one2one (1)	.	one2one (1)	one2one (1)	one2one (1)	one2one (1)	.	.	.	.	one2one (1)	.	one2one (1)	one2one (1)	one2one (1)	one2one (1)	.	.	.	.	.	.	.	.	.	.	.	.	.	.	.	.	.	.	.	.	.	.	.	.	.	.	.	.	.	.	.	.	.	.	.	.	.	.	.	.	.	.	.	.
RNY1P9	1	ENSG00000255156,ENSGGOG00000032939,ENSMMUG00000024397,ENSNLEG00000020071,ENSPPAG00000007764,ENSPTRG00000032223	6	Y_RNA	ENSPPAG00000007764			Y_RNA	ENSPTRG00000032223	Y_RNA	ENSNLEG00000020071	Y_RNA	ENSGGOG00000032939	RNY1P9	ENSG00000255156	Y_RNA	ENSMMUG00000024397									30	22	8	26.67	8	0	0	.	one2one (0)	one2one (1)	one2one (1)	one2one (1)	one2one (1)	.	.	.	.	.	.	.	.	.	.	.	.	.	.	one2one (0)	.	one2one (0)	one2one (0)	one2one (1)	one2one (0)	.	.	.	.	one2one (1)	.	one2one (0)	one2one (1)	one2one (1)	one2one (1)	.	.	.	.	one2one (1)	.	one2one (0)	one2one (1)	one2one (1)	one2one (1)	.	.	.	.	one2one (1)	.	one2one (1)	one2one (1)	one2one (1)	one2one (1)	.	.	.	.	one2one (1)	.	one2one (0)	one2one (1)	one2one (1)	one2one (1)	.	.	.	.	.	.	.	.	.	.	.	.	.	.	.	.	.	.	.	.	.	.	.	.	.	.	.	.	.	.	.	.	.	.	.	.	.	.	.	.	.	.	.	.
RNY3	1	ENSCJAG00000081863,ENSG00000202354,ENSGGOG00000031156,ENSPPAG00000000342,ENSPTRG00000025095	5	Y_RNA	ENSPPAG00000000342			Y_RNA	ENSPTRG00000025095			Y_RNA	ENSGGOG00000031156	RNY3	ENSG00000202354			Y_RNA	ENSCJAG00000081863							20	14	6	30	0	6	0	.	one2many (1)	.	one2one (1)	one2one (1)	.	one2one (1)	.	.	.	.	.	.	.	.	.	.	.	.	.	one2many (1)	.	.	one2many (1)	one2one (1)	.	one2many (1)	.	.	.	.	.	.	.	.	.	.	.	.	.	one2one (1)	.	one2many (1)	.	one2one (1)	.	one2one (1)	.	.	.	one2one (1)	.	one2one (1)	.	one2one (1)	.	one2one (1)	.	.	.	.	.	.	.	.	.	.	.	.	.	one2one (1)	.	one2many (1)	.	one2one (1)	one2one (1)	.	.	.	.	.	.	.	.	.	.	.	.	.	.	.	.	.	.	.	.	.	.	.	.	.	.	.	.	.	.	.	.	.	.
RNY3P1	1	ENSG00000201955,ENSGGOG00000032498,ENSNLEG00000034261,ENSPPAG00000017381,ENSPTRG00000048387	5	Y_RNA	ENSPPAG00000017381			Y_RNA	ENSPTRG00000048387	Y_RNA	ENSNLEG00000034261	Y_RNA	ENSGGOG00000032498	RNY3P1	ENSG00000201955											20	20	0	0	0	0	0	.	one2one (1)	one2one (1)	one2one (1)	one2one (1)	.	.	.	.	.	.	.	.	.	.	.	.	.	.	.	one2one (1)	.	one2one (1)	one2one (1)	one2one (1)	.	.	.	.	.	one2one (1)	.	one2one (1)	one2one (1)	one2one (1)	.	.	.	.	.	one2one (1)	.	one2one (1)	one2one (1)	one2one (1)	.	.	.	.	.	one2one (1)	.	one2one (1)	one2one (1)	one2one (1)	.	.	.	.	.	.	.	.	.	.	.	.	.	.	.	.	.	.	.	.	.	.	.	.	.	.	.	.	.	.	.	.	.	.	.	.	.	.	.	.	.	.	.	.	.	.	.	.	.	.	.	.	.	.	.
RNY3P10	1	ENSG00000207495,ENSGGOG00000041693,ENSMMUG00000028238,ENSNLEG00000030608,ENSPPAG00000010544,ENSPTRG00000048650	6	Y_RNA	ENSPPAG00000010544			Y_RNA	ENSPTRG00000048650	Y_RNA	ENSNLEG00000030608	Y_RNA	ENSGGOG00000041693	RNY3P10	ENSG00000207495	Y_RNA	ENSMMUG00000028238									30	30	0	0	0	0	0	.	one2one (1)	one2one (1)	one2one (1)	one2one (1)	one2one (1)	.	.	.	.	.	.	.	.	.	.	.	.	.	.	one2one (1)	.	one2one (1)	one2one (1)	one2one (1)	one2one (1)	.	.	.	.	one2one (1)	.	one2one (1)	one2one (1)	one2one (1)	one2one (1)	.	.	.	.	one2one (1)	.	one2one (1)	one2one (1)	one2one (1)	one2one (1)	.	.	.	.	one2one (1)	.	one2one (1)	one2one (1)	one2one (1)	one2one (1)	.	.	.	.	one2one (1)	.	one2one (1)	one2one (1)	one2one (1)	one2one (1)	.	.	.	.	.	.	.	.	.	.	.	.	.	.	.	.	.	.	.	.	.	.	.	.	.	.	.	.	.	.	.	.	.	.	.	.	.	.	.	.	.	.	.	.
RNY3P11	1	ENSG00000201023,ENSGGOG00000039319,ENSMMUG00000052378,ENSNLEG00000033160,ENSPPAG00000019588,ENSPTRG00000032981	6	Y_RNA	ENSPPAG00000019588			Y_RNA	ENSPTRG00000032981	Y_RNA	ENSNLEG00000033160	Y_RNA	ENSGGOG00000039319	RNY3P11	ENSG00000201023	Y_RNA	ENSMMUG00000052378									30	30	0	0	0	0	0	.	one2one (1)	one2one (1)	one2one (1)	one2one (1)	one2one (1)	.	.	.	.	.	.	.	.	.	.	.	.	.	.	one2one (1)	.	one2one (1)	one2one (1)	one2one (1)	one2one (1)	.	.	.	.	one2one (1)	.	one2one (1)	one2one (1)	one2one (1)	one2one (1)	.	.	.	.	one2one (1)	.	one2one (1)	one2one (1)	one2one (1)	one2one (1)	.	.	.	.	one2one (1)	.	one2one (1)	one2one (1)	one2one (1)	one2one (1)	.	.	.	.	one2one (1)	.	one2one (1)	one2one (1)	one2one (1)	one2one (1)	.	.	.	.	.	.	.	.	.	.	.	.	.	.	.	.	.	.	.	.	.	.	.	.	.	.	.	.	.	.	.	.	.	.	.	.	.	.	.	.	.	.	.	.
RNY3P12	1	ENSG00000202297,ENSGGOG00000031004,ENSMMUG00000025939,ENSNLEG00000036177,ENSPPAG00000017655,ENSPTRG00000027531	6	Y_RNA	ENSPPAG00000017655			Y_RNA	ENSPTRG00000027531	Y_RNA	ENSNLEG00000036177	Y_RNA	ENSGGOG00000031004	RNY3P12	ENSG00000202297	Y_RNA	ENSMMUG00000025939									30	30	0	0	0	0	0	.	one2one (1)	one2one (1)	one2one (1)	one2one (1)	one2one (1)	.	.	.	.	.	.	.	.	.	.	.	.	.	.	one2one (1)	.	one2one (1)	one2one (1)	one2one (1)	one2one (1)	.	.	.	.	one2one (1)	.	one2one (1)	one2one (1)	one2one (1)	one2one (1)	.	.	.	.	one2one (1)	.	one2one (1)	one2one (1)	one2one (1)	one2one (1)	.	.	.	.	one2one (1)	.	one2one (1)	one2one (1)	one2one (1)	one2one (1)	.	.	.	.	one2one (1)	.	one2one (1)	one2one (1)	one2one (1)	one2one (1)	.	.	.	.	.	.	.	.	.	.	.	.	.	.	.	.	.	.	.	.	.	.	.	.	.	.	.	.	.	.	.	.	.	.	.	.	.	.	.	.	.	.	.	.
RNY3P13	1	ENSG00000202412,ENSGGOG00000041948,ENSMMUG00000055815,ENSNLEG00000032540,ENSPPAG00000013059,ENSPTRG00000033303	6	Y_RNA	ENSPPAG00000013059			Y_RNA	ENSPTRG00000033303	Y_RNA	ENSNLEG00000032540	Y_RNA	ENSGGOG00000041948	RNY3P13	ENSG00000202412	Y_RNA	ENSMMUG00000055815									30	22	8	26.67	8	0	0	.	one2one (1)	one2one (1)	one2one (0)	one2one (1)	one2one (1)	.	.	.	.	.	.	.	.	.	.	.	.	.	.	one2one (1)	.	one2one (1)	one2one (0)	one2one (1)	one2one (1)	.	.	.	.	one2one (1)	.	one2one (1)	one2one (0)	one2one (1)	one2one (1)	.	.	.	.	one2one (0)	.	one2one (0)	one2one (0)	one2one (1)	one2one (0)	.	.	.	.	one2one (1)	.	one2one (1)	one2one (1)	one2one (1)	one2one (1)	.	.	.	.	one2one (1)	.	one2one (1)	one2one (1)	one2one (0)	one2one (1)	.	.	.	.	.	.	.	.	.	.	.	.	.	.	.	.	.	.	.	.	.	.	.	.	.	.	.	.	.	.	.	.	.	.	.	.	.	.	.	.	.	.	.	.
RNY3P14	1	ENSG00000207036,ENSGGOG00000030957,ENSMMUG00000057926,ENSNLEG00000031060,ENSPPAG00000017698,ENSPTRG00000043180	6	Y_RNA	ENSPPAG00000017698			Y_RNA	ENSPTRG00000043180	Y_RNA	ENSNLEG00000031060	Y_RNA	ENSGGOG00000030957	RNY3P14	ENSG00000207036	Y_RNA	ENSMMUG00000057926									30	30	0	0	0	0	0	.	one2one (1)	one2one (1)	one2one (1)	one2one (1)	one2one (1)	.	.	.	.	.	.	.	.	.	.	.	.	.	.	one2one (1)	.	one2one (1)	one2one (1)	one2one (1)	one2one (1)	.	.	.	.	one2one (1)	.	one2one (1)	one2one (1)	one2one (1)	one2one (1)	.	.	.	.	one2one (1)	.	one2one (1)	one2one (1)	one2one (1)	one2one (1)	.	.	.	.	one2one (1)	.	one2one (1)	one2one (1)	one2one (1)	one2one (1)	.	.	.	.	one2one (1)	.	one2one (1)	one2one (1)	one2one (1)	one2one (1)	.	.	.	.	.	.	.	.	.	.	.	.	.	.	.	.	.	.	.	.	.	.	.	.	.	.	.	.	.	.	.	.	.	.	.	.	.	.	.	.	.	.	.	.
RNY3P15	1	ENSG00000252106,ENSGGOG00000038503,ENSNLEG00000023162,ENSPPAG00000015958,ENSPTRG00000046646	5	Y_RNA	ENSPPAG00000015958			Y_RNA	ENSPTRG00000046646	Y_RNA	ENSNLEG00000023162	Y_RNA	ENSGGOG00000038503	RNY3P15	ENSG00000252106											20	20	0	0	0	0	0	.	one2one (1)	one2one (1)	one2one (1)	one2one (1)	.	.	.	.	.	.	.	.	.	.	.	.	.	.	.	one2one (1)	.	one2one (1)	one2one (1)	one2one (1)	.	.	.	.	.	one2one (1)	.	one2one (1)	one2one (1)	one2one (1)	.	.	.	.	.	one2one (1)	.	one2one (1)	one2one (1)	one2one (1)	.	.	.	.	.	one2one (1)	.	one2one (1)	one2one (1)	one2one (1)	.	.	.	.	.	.	.	.	.	.	.	.	.	.	.	.	.	.	.	.	.	.	.	.	.	.	.	.	.	.	.	.	.	.	.	.	.	.	.	.	.	.	.	.	.	.	.	.	.	.	.	.	.	.	.
RNY3P16	1	ENSG00000252147,ENSGGOG00000035103,ENSMMUG00000035549,ENSPPAG00000001840,ENSPTRG00000043545	5	Y_RNA	ENSPPAG00000001840			Y_RNA	ENSPTRG00000043545			Y_RNA	ENSGGOG00000035103	RNY3P16	ENSG00000252147	Y_RNA	ENSMMUG00000035549									20	20	0	0	0	0	0	.	one2one (1)	.	one2one (1)	one2one (1)	one2one (1)	.	.	.	.	.	.	.	.	.	.	.	.	.	.	one2one (1)	.	.	one2one (1)	one2one (1)	one2one (1)	.	.	.	.	.	.	.	.	.	.	.	.	.	.	one2one (1)	.	one2one (1)	.	one2one (1)	one2one (1)	.	.	.	.	one2one (1)	.	one2one (1)	.	one2one (1)	one2one (1)	.	.	.	.	one2one (1)	.	one2one (1)	.	one2one (1)	one2one (1)	.	.	.	.	.	.	.	.	.	.	.	.	.	.	.	.	.	.	.	.	.	.	.	.	.	.	.	.	.	.	.	.	.	.	.	.	.	.	.	.	.	.	.	.
RNY3P2	1	ENSG00000199788,ENSGGOG00000028920,ENSMMUG00000027658,ENSNLEG00000036316,ENSPPAG00000020060,ENSPTRG00000032872	6	Y_RNA	ENSPPAG00000020060			Y_RNA	ENSPTRG00000032872	Y_RNA	ENSNLEG00000036316	Y_RNA	ENSGGOG00000028920	RNY3P2	ENSG00000199788	Y_RNA	ENSMMUG00000027658									30	30	0	0	0	0	0	.	one2one (1)	one2one (1)	one2one (1)	one2one (1)	one2one (1)	.	.	.	.	.	.	.	.	.	.	.	.	.	.	one2one (1)	.	one2one (1)	one2one (1)	one2one (1)	one2one (1)	.	.	.	.	one2one (1)	.	one2one (1)	one2one (1)	one2one (1)	one2one (1)	.	.	.	.	one2one (1)	.	one2one (1)	one2one (1)	one2one (1)	one2one (1)	.	.	.	.	one2one (1)	.	one2one (1)	one2one (1)	one2one (1)	one2one (1)	.	.	.	.	one2one (1)	.	one2one (1)	one2one (1)	one2one (1)	one2one (1)	.	.	.	.	.	.	.	.	.	.	.	.	.	.	.	.	.	.	.	.	.	.	.	.	.	.	.	.	.	.	.	.	.	.	.	.	.	.	.	.	.	.	.	.
RNY3P3	1	ENSG00000200686,ENSGGOG00000033719,ENSMMUG00000024531,ENSNLEG00000033824	4							Y_RNA	ENSNLEG00000033824	Y_RNA	ENSGGOG00000033719	RNY3P3	ENSG00000200686	Y_RNA	ENSMMUG00000024531									12	12	0	0	0	0	0	.	.	.	.	.	.	.	.	.	.	.	.	.	.	.	.	.	.	.	.	.	.	.	.	.	.	.	.	.	.	.	.	.	one2one (1)	one2one (1)	one2one (1)	.	.	.	.	.	.	.	one2one (1)	one2one (1)	one2one (1)	.	.	.	.	.	.	.	one2one (1)	one2one (1)	one2one (1)	.	.	.	.	.	.	.	one2one (1)	one2one (1)	one2one (1)	.	.	.	.	.	.	.	.	.	.	.	.	.	.	.	.	.	.	.	.	.	.	.	.	.	.	.	.	.	.	.	.	.	.	.	.	.	.	.	.	.	.	.	.
RNY3P4	1	ENSG00000207157,ENSGGOG00000030472,ENSMMUG00000028480,ENSNLEG00000032726,ENSPPAG00000016044,ENSPTRG00000025592	6	Y_RNA	ENSPPAG00000016044			Y_RNA	ENSPTRG00000025592	Y_RNA	ENSNLEG00000032726	Y_RNA	ENSGGOG00000030472	RNY3P4	ENSG00000207157	Y_RNA	ENSMMUG00000028480									30	18	12	40	12	0	0	.	one2one (1)	one2one (0)	one2one (0)	one2one (1)	one2one (0)	.	.	.	.	.	.	.	.	.	.	.	.	.	.	one2one (1)	.	one2one (0)	one2one (1)	one2one (1)	one2one (0)	.	.	.	.	one2one (0)	.	one2one (0)	one2one (0)	one2one (1)	one2one (1)	.	.	.	.	one2one (0)	.	one2one (1)	one2one (0)	one2one (1)	one2one (1)	.	.	.	.	one2one (1)	.	one2one (1)	one2one (1)	one2one (1)	one2one (1)	.	.	.	.	one2one (0)	.	one2one (0)	one2one (1)	one2one (1)	one2one (1)	.	.	.	.	.	.	.	.	.	.	.	.	.	.	.	.	.	.	.	.	.	.	.	.	.	.	.	.	.	.	.	.	.	.	.	.	.	.	.	.	.	.	.	.
RNY3P5	1	ENSG00000206854,ENSGGOG00000038773,ENSMMUG00000027429,ENSNLEG00000028985,ENSPPAG00000000732,ENSPTRG00000047692	6	Y_RNA	ENSPPAG00000000732			Y_RNA	ENSPTRG00000047692	Y_RNA	ENSNLEG00000028985	Y_RNA	ENSGGOG00000038773	RNY3P5	ENSG00000206854	Y_RNA	ENSMMUG00000027429									30	30	0	0	0	0	0	.	one2one (1)	one2one (1)	one2one (1)	one2one (1)	one2one (1)	.	.	.	.	.	.	.	.	.	.	.	.	.	.	one2one (1)	.	one2one (1)	one2one (1)	one2one (1)	one2one (1)	.	.	.	.	one2one (1)	.	one2one (1)	one2one (1)	one2one (1)	one2one (1)	.	.	.	.	one2one (1)	.	one2one (1)	one2one (1)	one2one (1)	one2one (1)	.	.	.	.	one2one (1)	.	one2one (1)	one2one (1)	one2one (1)	one2one (1)	.	.	.	.	one2one (1)	.	one2one (1)	one2one (1)	one2one (1)	one2one (1)	.	.	.	.	.	.	.	.	.	.	.	.	.	.	.	.	.	.	.	.	.	.	.	.	.	.	.	.	.	.	.	.	.	.	.	.	.	.	.	.	.	.	.	.
RNY3P7	1	ENSG00000206800,ENSGGOG00000032501,ENSMMUG00000025642,ENSNLEG00000030525,ENSPPAG00000016840,ENSPTRG00000025811	6	Y_RNA	ENSPPAG00000016840			Y_RNA	ENSPTRG00000025811	Y_RNA	ENSNLEG00000030525	Y_RNA	ENSGGOG00000032501	RNY3P7	ENSG00000206800	Y_RNA	ENSMMUG00000025642									30	30	0	0	0	0	0	.	one2one (1)	one2one (1)	one2one (1)	one2one (1)	one2one (1)	.	.	.	.	.	.	.	.	.	.	.	.	.	.	one2one (1)	.	one2one (1)	one2one (1)	one2one (1)	one2one (1)	.	.	.	.	one2one (1)	.	one2one (1)	one2one (1)	one2one (1)	one2one (1)	.	.	.	.	one2one (1)	.	one2one (1)	one2one (1)	one2one (1)	one2one (1)	.	.	.	.	one2one (1)	.	one2one (1)	one2one (1)	one2one (1)	one2one (1)	.	.	.	.	one2one (1)	.	one2one (1)	one2one (1)	one2one (1)	one2one (1)	.	.	.	.	.	.	.	.	.	.	.	.	.	.	.	.	.	.	.	.	.	.	.	.	.	.	.	.	.	.	.	.	.	.	.	.	.	.	.	.	.	.	.	.
RNY3P8	1	ENSG00000223298,ENSGGOG00000035788,ENSNLEG00000022305,ENSPPAG00000017360,ENSPTRG00000036085	5	Y_RNA	ENSPPAG00000017360			Y_RNA	ENSPTRG00000036085	Y_RNA	ENSNLEG00000022305	Y_RNA	ENSGGOG00000035788	RNY3P8	ENSG00000223298											20	20	0	0	0	0	0	.	one2one (1)	one2one (1)	one2one (1)	one2one (1)	.	.	.	.	.	.	.	.	.	.	.	.	.	.	.	one2one (1)	.	one2one (1)	one2one (1)	one2one (1)	.	.	.	.	.	one2one (1)	.	one2one (1)	one2one (1)	one2one (1)	.	.	.	.	.	one2one (1)	.	one2one (1)	one2one (1)	one2one (1)	.	.	.	.	.	one2one (1)	.	one2one (1)	one2one (1)	one2one (1)	.	.	.	.	.	.	.	.	.	.	.	.	.	.	.	.	.	.	.	.	.	.	.	.	.	.	.	.	.	.	.	.	.	.	.	.	.	.	.	.	.	.	.	.	.	.	.	.	.	.	.	.	.	.	.
RNY3P9	1	ENSG00000207458,ENSGGOG00000033418,ENSMMUG00000026501,ENSNLEG00000034929,ENSPPAG00000001251,ENSPTRG00000032848	6	Y_RNA	ENSPPAG00000001251			Y_RNA	ENSPTRG00000032848	Y_RNA	ENSNLEG00000034929	Y_RNA	ENSGGOG00000033418	RNY3P9	ENSG00000207458	Y_RNA	ENSMMUG00000026501									30	30	0	0	0	0	0	.	one2one (1)	one2one (1)	one2one (1)	one2one (1)	one2one (1)	.	.	.	.	.	.	.	.	.	.	.	.	.	.	one2one (1)	.	one2one (1)	one2one (1)	one2one (1)	one2one (1)	.	.	.	.	one2one (1)	.	one2one (1)	one2one (1)	one2one (1)	one2one (1)	.	.	.	.	one2one (1)	.	one2one (1)	one2one (1)	one2one (1)	one2one (1)	.	.	.	.	one2one (1)	.	one2one (1)	one2one (1)	one2one (1)	one2one (1)	.	.	.	.	one2one (1)	.	one2one (1)	one2one (1)	one2one (1)	one2one (1)	.	.	.	.	.	.	.	.	.	.	.	.	.	.	.	.	.	.	.	.	.	.	.	.	.	.	.	.	.	.	.	.	.	.	.	.	.	.	.	.	.	.	.	.
RNY4P10	1	ENSG00000202441,ENSGGOG00000030657,ENSMMUG00000057740,ENSNLEG00000029909,ENSPPAG00000007765,ENSPTRG00000025007	6	Y_RNA	ENSPPAG00000007765			Y_RNA	ENSPTRG00000025007	Y_RNA	ENSNLEG00000029909	Y_RNA	ENSGGOG00000030657	RNY4P10	ENSG00000202441	Y_RNA	ENSMMUG00000057740									30	30	0	0	0	0	0	.	one2one (1)	one2one (1)	one2one (1)	one2one (1)	one2one (1)	.	.	.	.	.	.	.	.	.	.	.	.	.	.	one2one (1)	.	one2one (1)	one2one (1)	one2one (1)	one2one (1)	.	.	.	.	one2one (1)	.	one2one (1)	one2one (1)	one2one (1)	one2one (1)	.	.	.	.	one2one (1)	.	one2one (1)	one2one (1)	one2one (1)	one2one (1)	.	.	.	.	one2one (1)	.	one2one (1)	one2one (1)	one2one (1)	one2one (1)	.	.	.	.	one2one (1)	.	one2one (1)	one2one (1)	one2one (1)	one2one (1)	.	.	.	.	.	.	.	.	.	.	.	.	.	.	.	.	.	.	.	.	.	.	.	.	.	.	.	.	.	.	.	.	.	.	.	.	.	.	.	.	.	.	.	.
RNY4P13	1	ENSG00000207011,ENSGGOG00000031270,ENSNLEG00000032016,ENSPPAG00000012587,ENSPTRG00000026893	5	Y_RNA	ENSPPAG00000012587			Y_RNA	ENSPTRG00000026893	Y_RNA	ENSNLEG00000032016	Y_RNA	ENSGGOG00000031270	RNY4P13	ENSG00000207011											20	20	0	0	0	0	0	.	one2one (1)	one2one (1)	one2one (1)	one2one (1)	.	.	.	.	.	.	.	.	.	.	.	.	.	.	.	one2one (1)	.	one2one (1)	one2one (1)	one2one (1)	.	.	.	.	.	one2one (1)	.	one2one (1)	one2one (1)	one2one (1)	.	.	.	.	.	one2one (1)	.	one2one (1)	one2one (1)	one2one (1)	.	.	.	.	.	one2one (1)	.	one2one (1)	one2one (1)	one2one (1)	.	.	.	.	.	.	.	.	.	.	.	.	.	.	.	.	.	.	.	.	.	.	.	.	.	.	.	.	.	.	.	.	.	.	.	.	.	.	.	.	.	.	.	.	.	.	.	.	.	.	.	.	.	.	.
RNY4P14	1	ENSG00000200526,ENSGGOG00000039656,ENSMMUG00000062314,ENSNLEG00000027539,ENSPPAG00000015025,ENSPTRG00000043093	6	Y_RNA	ENSPPAG00000015025			Y_RNA	ENSPTRG00000043093	Y_RNA	ENSNLEG00000027539	Y_RNA	ENSGGOG00000039656	RNY4P14	ENSG00000200526	Y_RNA	ENSMMUG00000062314									30	30	0	0	0	0	0	.	one2one (1)	one2one (1)	one2one (1)	one2one (1)	one2one (1)	.	.	.	.	.	.	.	.	.	.	.	.	.	.	one2one (1)	.	one2one (1)	one2one (1)	one2one (1)	one2one (1)	.	.	.	.	one2one (1)	.	one2one (1)	one2one (1)	one2one (1)	one2one (1)	.	.	.	.	one2one (1)	.	one2one (1)	one2one (1)	one2one (1)	one2one (1)	.	.	.	.	one2one (1)	.	one2one (1)	one2one (1)	one2one (1)	one2one (1)	.	.	.	.	one2one (1)	.	one2one (1)	one2one (1)	one2one (1)	one2one (1)	.	.	.	.	.	.	.	.	.	.	.	.	.	.	.	.	.	.	.	.	.	.	.	.	.	.	.	.	.	.	.	.	.	.	.	.	.	.	.	.	.	.	.	.
RNY4P16	1	ENSG00000201638,ENSGGOG00000034635,ENSNLEG00000024304,ENSPPAG00000001888,ENSPTRG00000051604	5	Y_RNA	ENSPPAG00000001888			Y_RNA	ENSPTRG00000051604	Y_RNA	ENSNLEG00000024304	Y_RNA	ENSGGOG00000034635	RNY4P16	ENSG00000201638											20	14	6	30	6	0	0	.	one2one (1)	one2one (0)	one2one (1)	one2one (1)	.	.	.	.	.	.	.	.	.	.	.	.	.	.	.	one2one (1)	.	one2one (0)	one2one (1)	one2one (1)	.	.	.	.	.	one2one (0)	.	one2one (0)	one2one (1)	one2one (0)	.	.	.	.	.	one2one (1)	.	one2one (1)	one2one (1)	one2one (1)	.	.	.	.	.	one2one (1)	.	one2one (1)	one2one (0)	one2one (1)	.	.	.	.	.	.	.	.	.	.	.	.	.	.	.	.	.	.	.	.	.	.	.	.	.	.	.	.	.	.	.	.	.	.	.	.	.	.	.	.	.	.	.	.	.	.	.	.	.	.	.	.	.	.	.
RNY4P17	1	ENSG00000201818,ENSGGOG00000041388,ENSNLEG00000027402,ENSPPAG00000020950,ENSPTRG00000035674	5	Y_RNA	ENSPPAG00000020950			Y_RNA	ENSPTRG00000035674	Y_RNA	ENSNLEG00000027402	Y_RNA	ENSGGOG00000041388	RNY4P17	ENSG00000201818											20	20	0	0	0	0	0	.	one2one (1)	one2one (1)	one2one (1)	one2one (1)	.	.	.	.	.	.	.	.	.	.	.	.	.	.	.	one2one (1)	.	one2one (1)	one2one (1)	one2one (1)	.	.	.	.	.	one2one (1)	.	one2one (1)	one2one (1)	one2one (1)	.	.	.	.	.	one2one (1)	.	one2one (1)	one2one (1)	one2one (1)	.	.	.	.	.	one2one (1)	.	one2one (1)	one2one (1)	one2one (1)	.	.	.	.	.	.	.	.	.	.	.	.	.	.	.	.	.	.	.	.	.	.	.	.	.	.	.	.	.	.	.	.	.	.	.	.	.	.	.	.	.	.	.	.	.	.	.	.	.	.	.	.	.	.	.
RNY4P18	1	ENSG00000212409,ENSGGOG00000032197,ENSNLEG00000019533,ENSPPAG00000009501,ENSPTRG00000036756	5	Y_RNA	ENSPPAG00000009501			Y_RNA	ENSPTRG00000036756	Y_RNA	ENSNLEG00000019533	Y_RNA	ENSGGOG00000032197	RNY4P18	ENSG00000212409											20	20	0	0	0	0	0	.	one2one (1)	one2one (1)	one2one (1)	one2one (1)	.	.	.	.	.	.	.	.	.	.	.	.	.	.	.	one2one (1)	.	one2one (1)	one2one (1)	one2one (1)	.	.	.	.	.	one2one (1)	.	one2one (1)	one2one (1)	one2one (1)	.	.	.	.	.	one2one (1)	.	one2one (1)	one2one (1)	one2one (1)	.	.	.	.	.	one2one (1)	.	one2one (1)	one2one (1)	one2one (1)	.	.	.	.	.	.	.	.	.	.	.	.	.	.	.	.	.	.	.	.	.	.	.	.	.	.	.	.	.	.	.	.	.	.	.	.	.	.	.	.	.	.	.	.	.	.	.	.	.	.	.	.	.	.	.
RNY4P19	1	ENSG00000199400,ENSGGOG00000038706,ENSMMUG00000058910,ENSNLEG00000028633,ENSPPAG00000008931,ENSPTRG00000045326	6	Y_RNA	ENSPPAG00000008931			Y_RNA	ENSPTRG00000045326	Y_RNA	ENSNLEG00000028633	Y_RNA	ENSGGOG00000038706	RNY4P19	ENSG00000199400	Y_RNA	ENSMMUG00000058910									30	30	0	0	0	0	0	.	one2one (1)	one2one (1)	one2one (1)	one2one (1)	one2one (1)	.	.	.	.	.	.	.	.	.	.	.	.	.	.	one2one (1)	.	one2one (1)	one2one (1)	one2one (1)	one2one (1)	.	.	.	.	one2one (1)	.	one2one (1)	one2one (1)	one2one (1)	one2one (1)	.	.	.	.	one2one (1)	.	one2one (1)	one2one (1)	one2one (1)	one2one (1)	.	.	.	.	one2one (1)	.	one2one (1)	one2one (1)	one2one (1)	one2one (1)	.	.	.	.	one2one (1)	.	one2one (1)	one2one (1)	one2one (1)	one2one (1)	.	.	.	.	.	.	.	.	.	.	.	.	.	.	.	.	.	.	.	.	.	.	.	.	.	.	.	.	.	.	.	.	.	.	.	.	.	.	.	.	.	.	.	.
RNY4P20	1	ENSG00000252487,ENSNLEG00000024035,ENSPPAG00000007726,ENSPTRG00000037530	4	Y_RNA	ENSPPAG00000007726			Y_RNA	ENSPTRG00000037530	Y_RNA	ENSNLEG00000024035			RNY4P20	ENSG00000252487											12	12	0	0	0	0	0	.	one2one (1)	one2one (1)	.	one2one (1)	.	.	.	.	.	.	.	.	.	.	.	.	.	.	.	one2one (1)	.	one2one (1)	.	one2one (1)	.	.	.	.	.	one2one (1)	.	one2one (1)	.	one2one (1)	.	.	.	.	.	.	.	.	.	.	.	.	.	.	.	one2one (1)	.	one2one (1)	one2one (1)	.	.	.	.	.	.	.	.	.	.	.	.	.	.	.	.	.	.	.	.	.	.	.	.	.	.	.	.	.	.	.	.	.	.	.	.	.	.	.	.	.	.	.	.	.	.	.	.	.	.	.	.	.	.	.	.
RNY4P23	1	ENSG00000201377,ENSGGOG00000032217,ENSMMUG00000026598,ENSNLEG00000022399,ENSPPAG00000001435,ENSPTRG00000033035	6	Y_RNA	ENSPPAG00000001435			Y_RNA	ENSPTRG00000033035	Y_RNA	ENSNLEG00000022399	Y_RNA	ENSGGOG00000032217	RNY4P23	ENSG00000201377	Y_RNA	ENSMMUG00000026598									30	30	0	0	0	0	0	.	one2one (1)	one2one (1)	one2one (1)	one2one (1)	one2one (1)	.	.	.	.	.	.	.	.	.	.	.	.	.	.	one2one (1)	.	one2one (1)	one2one (1)	one2one (1)	one2one (1)	.	.	.	.	one2one (1)	.	one2one (1)	one2one (1)	one2one (1)	one2one (1)	.	.	.	.	one2one (1)	.	one2one (1)	one2one (1)	one2one (1)	one2one (1)	.	.	.	.	one2one (1)	.	one2one (1)	one2one (1)	one2one (1)	one2one (1)	.	.	.	.	one2one (1)	.	one2one (1)	one2one (1)	one2one (1)	one2one (1)	.	.	.	.	.	.	.	.	.	.	.	.	.	.	.	.	.	.	.	.	.	.	.	.	.	.	.	.	.	.	.	.	.	.	.	.	.	.	.	.	.	.	.	.
RNY4P24	1	ENSG00000199605,ENSGGOG00000044064,ENSMMUG00000049501,ENSNLEG00000033523,ENSPPAG00000001019,ENSPTRG00000043947	6	Y_RNA	ENSPPAG00000001019			Y_RNA	ENSPTRG00000043947	Y_RNA	ENSNLEG00000033523	Y_RNA	ENSGGOG00000044064	RNY4P24	ENSG00000199605	Y_RNA	ENSMMUG00000049501									30	30	0	0	0	0	0	.	one2one (1)	one2one (1)	one2one (1)	one2one (1)	one2one (1)	.	.	.	.	.	.	.	.	.	.	.	.	.	.	one2one (1)	.	one2one (1)	one2one (1)	one2one (1)	one2one (1)	.	.	.	.	one2one (1)	.	one2one (1)	one2one (1)	one2one (1)	one2one (1)	.	.	.	.	one2one (1)	.	one2one (1)	one2one (1)	one2one (1)	one2one (1)	.	.	.	.	one2one (1)	.	one2one (1)	one2one (1)	one2one (1)	one2one (1)	.	.	.	.	one2one (1)	.	one2one (1)	one2one (1)	one2one (1)	one2one (1)	.	.	.	.	.	.	.	.	.	.	.	.	.	.	.	.	.	.	.	.	.	.	.	.	.	.	.	.	.	.	.	.	.	.	.	.	.	.	.	.	.	.	.	.
RNY4P25	1	ENSG00000238711,ENSGGOG00000029040,ENSNLEG00000027496,ENSPPAG00000000525,ENSPTRG00000033335	5	Y_RNA	ENSPPAG00000000525			Y_RNA	ENSPTRG00000033335	Y_RNA	ENSNLEG00000027496	Y_RNA	ENSGGOG00000029040	RNY4P25	ENSG00000238711											20	20	0	0	0	0	0	.	one2one (1)	one2one (1)	one2one (1)	one2one (1)	.	.	.	.	.	.	.	.	.	.	.	.	.	.	.	one2one (1)	.	one2one (1)	one2one (1)	one2one (1)	.	.	.	.	.	one2one (1)	.	one2one (1)	one2one (1)	one2one (1)	.	.	.	.	.	one2one (1)	.	one2one (1)	one2one (1)	one2one (1)	.	.	.	.	.	one2one (1)	.	one2one (1)	one2one (1)	one2one (1)	.	.	.	.	.	.	.	.	.	.	.	.	.	.	.	.	.	.	.	.	.	.	.	.	.	.	.	.	.	.	.	.	.	.	.	.	.	.	.	.	.	.	.	.	.	.	.	.	.	.	.	.	.	.	.
RNY4P27	1	ENSG00000200211,ENSGGOG00000033797,ENSMMUG00000065121,ENSNLEG00000030410,ENSPTRG00000025437	5					Y_RNA	ENSPTRG00000025437	Y_RNA	ENSNLEG00000030410	Y_RNA	ENSGGOG00000033797	RNY4P27	ENSG00000200211	Y_RNA	ENSMMUG00000065121									20	20	0	0	0	0	0	.	.	.	.	.	.	.	.	.	.	.	.	.	.	.	.	.	.	.	.	.	.	one2one (1)	one2one (1)	one2one (1)	one2one (1)	.	.	.	.	.	.	one2one (1)	one2one (1)	one2one (1)	one2one (1)	.	.	.	.	.	.	one2one (1)	one2one (1)	one2one (1)	one2one (1)	.	.	.	.	.	.	one2one (1)	one2one (1)	one2one (1)	one2one (1)	.	.	.	.	.	.	one2one (1)	one2one (1)	one2one (1)	one2one (1)	.	.	.	.	.	.	.	.	.	.	.	.	.	.	.	.	.	.	.	.	.	.	.	.	.	.	.	.	.	.	.	.	.	.	.	.	.	.	.	.	.	.	.	.
RNY4P28	1	ENSG00000202151,ENSGGOG00000028983,ENSMMUG00000024959,ENSNLEG00000020814,ENSPPAG00000008522,ENSPTRG00000027079	6	Y_RNA	ENSPPAG00000008522			Y_RNA	ENSPTRG00000027079	Y_RNA	ENSNLEG00000020814	Y_RNA	ENSGGOG00000028983	RNY4P28	ENSG00000202151	Y_RNA	ENSMMUG00000024959									30	30	0	0	0	0	0	.	one2one (1)	one2one (1)	one2one (1)	one2one (1)	one2one (1)	.	.	.	.	.	.	.	.	.	.	.	.	.	.	one2one (1)	.	one2one (1)	one2one (1)	one2one (1)	one2one (1)	.	.	.	.	one2one (1)	.	one2one (1)	one2one (1)	one2one (1)	one2one (1)	.	.	.	.	one2one (1)	.	one2one (1)	one2one (1)	one2one (1)	one2one (1)	.	.	.	.	one2one (1)	.	one2one (1)	one2one (1)	one2one (1)	one2one (1)	.	.	.	.	one2one (1)	.	one2one (1)	one2one (1)	one2one (1)	one2one (1)	.	.	.	.	.	.	.	.	.	.	.	.	.	.	.	.	.	.	.	.	.	.	.	.	.	.	.	.	.	.	.	.	.	.	.	.	.	.	.	.	.	.	.	.
RNY4P29	1	ENSG00000222733,ENSPPAG00000022714,ENSPTRG00000036007	3	Y_RNA	ENSPPAG00000022714			Y_RNA	ENSPTRG00000036007					RNY4P29	ENSG00000222733											6	6	0	0	0	0	0	.	one2one (1)	.	.	one2one (1)	.	.	.	.	.	.	.	.	.	.	.	.	.	.	.	one2one (1)	.	.	.	one2one (1)	.	.	.	.	.	.	.	.	.	.	.	.	.	.	.	.	.	.	.	.	.	.	.	.	.	one2one (1)	.	one2one (1)	.	.	.	.	.	.	.	.	.	.	.	.	.	.	.	.	.	.	.	.	.	.	.	.	.	.	.	.	.	.	.	.	.	.	.	.	.	.	.	.	.	.	.	.	.	.	.	.	.	.	.	.	.	.	.	.	.
RNY4P3	1	ENSG00000202124,ENSGGOG00000031222,ENSMMUG00000023986,ENSNLEG00000024590,ENSPPAG00000001999,ENSPTRG00000033302	6	Y_RNA	ENSPPAG00000001999			Y_RNA	ENSPTRG00000033302	Y_RNA	ENSNLEG00000024590	Y_RNA	ENSGGOG00000031222	RNY4P3	ENSG00000202124	Y_RNA	ENSMMUG00000023986									30	30	0	0	0	0	0	.	one2one (1)	one2one (1)	one2one (1)	one2one (1)	one2one (1)	.	.	.	.	.	.	.	.	.	.	.	.	.	.	one2one (1)	.	one2one (1)	one2one (1)	one2one (1)	one2one (1)	.	.	.	.	one2one (1)	.	one2one (1)	one2one (1)	one2one (1)	one2one (1)	.	.	.	.	one2one (1)	.	one2one (1)	one2one (1)	one2one (1)	one2one (1)	.	.	.	.	one2one (1)	.	one2one (1)	one2one (1)	one2one (1)	one2one (1)	.	.	.	.	one2one (1)	.	one2one (1)	one2one (1)	one2one (1)	one2one (1)	.	.	.	.	.	.	.	.	.	.	.	.	.	.	.	.	.	.	.	.	.	.	.	.	.	.	.	.	.	.	.	.	.	.	.	.	.	.	.	.	.	.	.	.
RNY4P30	1	ENSG00000222148,ENSPPAG00000022892,ENSPTRG00000035684	3	Y_RNA	ENSPPAG00000022892			Y_RNA	ENSPTRG00000035684					RNY4P30	ENSG00000222148											6	6	0	0	0	0	0	.	one2one (1)	.	.	one2one (1)	.	.	.	.	.	.	.	.	.	.	.	.	.	.	.	one2one (1)	.	.	.	one2one (1)	.	.	.	.	.	.	.	.	.	.	.	.	.	.	.	.	.	.	.	.	.	.	.	.	.	one2one (1)	.	one2one (1)	.	.	.	.	.	.	.	.	.	.	.	.	.	.	.	.	.	.	.	.	.	.	.	.	.	.	.	.	.	.	.	.	.	.	.	.	.	.	.	.	.	.	.	.	.	.	.	.	.	.	.	.	.	.	.	.	.
RNY4P34	1	ENSG00000201649,ENSGGOG00000029729,ENSNLEG00000029169,ENSPPAG00000001940,ENSPTRG00000032868	5	Y_RNA	ENSPPAG00000001940			Y_RNA	ENSPTRG00000032868	Y_RNA	ENSNLEG00000029169	Y_RNA	ENSGGOG00000029729	RNY4P34	ENSG00000201649											20	20	0	0	0	0	0	.	one2one (1)	one2one (1)	one2one (1)	one2one (1)	.	.	.	.	.	.	.	.	.	.	.	.	.	.	.	one2one (1)	.	one2one (1)	one2one (1)	one2one (1)	.	.	.	.	.	one2one (1)	.	one2one (1)	one2one (1)	one2one (1)	.	.	.	.	.	one2one (1)	.	one2one (1)	one2one (1)	one2one (1)	.	.	.	.	.	one2one (1)	.	one2one (1)	one2one (1)	one2one (1)	.	.	.	.	.	.	.	.	.	.	.	.	.	.	.	.	.	.	.	.	.	.	.	.	.	.	.	.	.	.	.	.	.	.	.	.	.	.	.	.	.	.	.	.	.	.	.	.	.	.	.	.	.	.	.
RNY4P36	1	ENSG00000212418,ENSGGOG00000044049,ENSMMUG00000049631,ENSNLEG00000027444,ENSPPAG00000014185,ENSPTRG00000050194	6	Y_RNA	ENSPPAG00000014185			Y_RNA	ENSPTRG00000050194	Y_RNA	ENSNLEG00000027444	Y_RNA	ENSGGOG00000044049	RNY4P36	ENSG00000212418	Y_RNA	ENSMMUG00000049631									30	30	0	0	0	0	0	.	one2one (1)	one2one (1)	one2one (1)	one2one (1)	one2one (1)	.	.	.	.	.	.	.	.	.	.	.	.	.	.	one2one (1)	.	one2one (1)	one2one (1)	one2one (1)	one2one (1)	.	.	.	.	one2one (1)	.	one2one (1)	one2one (1)	one2one (1)	one2one (1)	.	.	.	.	one2one (1)	.	one2one (1)	one2one (1)	one2one (1)	one2one (1)	.	.	.	.	one2one (1)	.	one2one (1)	one2one (1)	one2one (1)	one2one (1)	.	.	.	.	one2one (1)	.	one2one (1)	one2one (1)	one2one (1)	one2one (1)	.	.	.	.	.	.	.	.	.	.	.	.	.	.	.	.	.	.	.	.	.	.	.	.	.	.	.	.	.	.	.	.	.	.	.	.	.	.	.	.	.	.	.	.
RNY4P37	1	ENSG00000252034,ENSGGOG00000035890,ENSMMUG00000055194,ENSNLEG00000031891,ENSPPAG00000000601,ENSPTRG00000037532	6	Y_RNA	ENSPPAG00000000601			Y_RNA	ENSPTRG00000037532	Y_RNA	ENSNLEG00000031891	Y_RNA	ENSGGOG00000035890	RNY4P37	ENSG00000252034	Y_RNA	ENSMMUG00000055194									30	30	0	0	0	0	0	.	one2one (1)	one2one (1)	one2one (1)	one2one (1)	one2one (1)	.	.	.	.	.	.	.	.	.	.	.	.	.	.	one2one (1)	.	one2one (1)	one2one (1)	one2one (1)	one2one (1)	.	.	.	.	one2one (1)	.	one2one (1)	one2one (1)	one2one (1)	one2one (1)	.	.	.	.	one2one (1)	.	one2one (1)	one2one (1)	one2one (1)	one2one (1)	.	.	.	.	one2one (1)	.	one2one (1)	one2one (1)	one2one (1)	one2one (1)	.	.	.	.	one2one (1)	.	one2one (1)	one2one (1)	one2one (1)	one2one (1)	.	.	.	.	.	.	.	.	.	.	.	.	.	.	.	.	.	.	.	.	.	.	.	.	.	.	.	.	.	.	.	.	.	.	.	.	.	.	.	.	.	.	.	.
RNY4P6	1	ENSG00000200537,ENSGGOG00000041560,ENSMMUG00000060344,ENSNLEG00000034985	4							Y_RNA	ENSNLEG00000034985	Y_RNA	ENSGGOG00000041560	RNY4P6	ENSG00000200537	Y_RNA	ENSMMUG00000060344									12	12	0	0	0	0	0	.	.	.	.	.	.	.	.	.	.	.	.	.	.	.	.	.	.	.	.	.	.	.	.	.	.	.	.	.	.	.	.	.	one2one (1)	one2one (1)	one2one (1)	.	.	.	.	.	.	.	one2one (1)	one2one (1)	one2one (1)	.	.	.	.	.	.	.	one2one (1)	one2one (1)	one2one (1)	.	.	.	.	.	.	.	one2one (1)	one2one (1)	one2one (1)	.	.	.	.	.	.	.	.	.	.	.	.	.	.	.	.	.	.	.	.	.	.	.	.	.	.	.	.	.	.	.	.	.	.	.	.	.	.	.	.	.	.	.	.
RNY4P7	1	ENSG00000201470,ENSGGOG00000039351,ENSMMUG00000058685,ENSNLEG00000035122,ENSPPAG00000008045,ENSPTRG00000051356	6	Y_RNA	ENSPPAG00000008045			Y_RNA	ENSPTRG00000051356	Y_RNA	ENSNLEG00000035122	Y_RNA	ENSGGOG00000039351	RNY4P7	ENSG00000201470	Y_RNA	ENSMMUG00000058685									30	30	0	0	0	0	0	.	one2one (1)	one2one (1)	one2one (1)	one2one (1)	one2one (1)	.	.	.	.	.	.	.	.	.	.	.	.	.	.	one2one (1)	.	one2one (1)	one2one (1)	one2one (1)	one2one (1)	.	.	.	.	one2one (1)	.	one2one (1)	one2one (1)	one2one (1)	one2one (1)	.	.	.	.	one2one (1)	.	one2one (1)	one2one (1)	one2one (1)	one2one (1)	.	.	.	.	one2one (1)	.	one2one (1)	one2one (1)	one2one (1)	one2one (1)	.	.	.	.	one2one (1)	.	one2one (1)	one2one (1)	one2one (1)	one2one (1)	.	.	.	.	.	.	.	.	.	.	.	.	.	.	.	.	.	.	.	.	.	.	.	.	.	.	.	.	.	.	.	.	.	.	.	.	.	.	.	.	.	.	.	.
RNY4P9	1	ENSG00000200064,ENSGGOG00000029566,ENSNLEG00000027480,ENSPPAG00000008259,ENSPTRG00000026879	5	Y_RNA	ENSPPAG00000008259			Y_RNA	ENSPTRG00000026879	Y_RNA	ENSNLEG00000027480	Y_RNA	ENSGGOG00000029566	RNY4P9	ENSG00000200064											20	10	10	50	0	2	0	.	one2one (1)	.	.	one2one (1)	.	.	.	.	.	.	.	.	.	.	.	.	.	.	.	one2one (1)	.	.	.	one2one (1)	.	.	.	.	.	.	.	.	one2one (1)	one2many (1)	.	.	.	.	.	.	.	.	one2one (1)	one2one (1)	.	.	.	.	.	one2one (1)	.	one2one (1)	one2many (1)	one2one (1)	.	.	.	.	.	.	.	.	.	.	.	.	.	.	.	.	.	.	.	.	.	.	.	.	.	.	.	.	.	.	.	.	.	.	.	.	.	.	.	.	.	.	.	.	.	.	.	.	.	.	.	.	.	.	.
RO60	1	ENSCJAG00000008566,ENSG00000116747,ENSGALG00000002504,ENSGGOG00000034815,ENSMMUG00000022643,ENSMODG00000012203,ENSMUSG00000018199,ENSNLEG00000018048,ENSOANG00000002961,ENSPPAG00000043846,ENSPTRG00000001794	11	RO60	ENSPPAG00000043846	RO60	ENSGALG00000002504	RO60	ENSPTRG00000001794	RO60	ENSNLEG00000018048	RO60	ENSGGOG00000034815	RO60	ENSG00000116747	RO60	ENSMMUG00000022643	TROVE2	ENSCJAG00000008566	Ro60	ENSMUSG00000018199	RO60	ENSMODG00000012203	RO60	ENSOANG00000002961	110	108	2	1.82	2	0	0	one2one (1)	one2one (1)	one2one (1)	one2one (1)	one2one (1)	one2one (1)	one2one (1)	one2one (1)	one2one (1)	one2one (1)	one2one (1)	one2one (1)	one2one (1)	one2one (1)	one2one (1)	one2one (1)	one2one (1)	one2one (1)	one2one (1)	one2one (1)	one2one (1)	one2one (1)	one2one (1)	one2one (1)	one2one (1)	one2one (1)	one2one (1)	one2one (1)	one2one (1)	one2one (1)	one2one (1)	one2one (1)	one2one (1)	one2one (1)	one2one (1)	one2one (1)	one2one (1)	one2one (1)	one2one (1)	one2one (1)	one2one (1)	one2one (1)	one2one (1)	one2one (1)	one2one (1)	one2one (1)	one2one (1)	one2one (1)	one2one (1)	one2one (1)	one2one (1)	one2one (1)	one2one (1)	one2one (1)	one2one (1)	one2one (1)	one2one (1)	one2one (1)	one2one (1)	one2one (1)	one2one (1)	one2one (1)	one2one (1)	one2one (1)	one2one (1)	one2one (1)	one2one (0)	one2one (1)	one2one (1)	one2one (1)	one2one (1)	one2one (1)	one2one (1)	one2one (1)	one2one (1)	one2one (1)	one2one (0)	one2one (1)	one2one (1)	one2one (1)	one2one (1)	one2one (1)	one2one (1)	one2one (1)	one2one (1)	one2one (1)	one2one (1)	one2one (1)	one2one (1)	one2one (1)	one2one (1)	one2one (1)	one2one (1)	one2one (1)	one2one (1)	one2one (1)	one2one (1)	one2one (1)	one2one (1)	one2one (1)	one2one (1)	one2one (1)	one2one (1)	one2one (1)	one2one (1)	one2one (1)	one2one (1)	one2one (1)	one2one (1)	one2one (1)
ROBO1	1	ENSCJAG00000000145,ENSG00000169855,ENSGALG00000015511,ENSGGOG00000001449,ENSMMUG00000002327,ENSMODG00000016857,ENSMUSG00000022883,ENSNLEG00000011861,ENSOANG00000013804,ENSPPAG00000035480,ENSPTRG00000015118	11	ROBO1	ENSPPAG00000035480	ROBO1	ENSGALG00000015511	ROBO1	ENSPTRG00000015118	ROBO1	ENSNLEG00000011861	ROBO1	ENSGGOG00000001449	ROBO1	ENSG00000169855	ROBO1	ENSMMUG00000002327	ROBO1	ENSCJAG00000000145	Robo1	ENSMUSG00000022883	ROBO1	ENSMODG00000016857	ROBO1	ENSOANG00000013804	110	74	36	32.73	36	0	0	one2one (1)	one2one (1)	one2one (1)	one2one (1)	one2one (1)	one2one (1)	one2one (0)	one2one (1)	one2one (0)	one2one (0)	one2one (1)	one2one (1)	one2one (1)	one2one (1)	one2one (1)	one2one (1)	one2one (1)	one2one (1)	one2one (1)	one2one (1)	one2one (1)	one2one (1)	one2one (1)	one2one (1)	one2one (1)	one2one (1)	one2one (0)	one2one (1)	one2one (0)	one2one (0)	one2one (1)	one2one (1)	one2one (1)	one2one (1)	one2one (1)	one2one (1)	one2one (0)	one2one (1)	one2one (0)	one2one (0)	one2one (1)	one2one (1)	one2one (1)	one2one (1)	one2one (1)	one2one (1)	one2one (0)	one2one (1)	one2one (0)	one2one (0)	one2one (1)	one2one (1)	one2one (1)	one2one (1)	one2one (1)	one2one (1)	one2one (1)	one2one (1)	one2one (1)	one2one (1)	one2one (1)	one2one (1)	one2one (1)	one2one (1)	one2one (1)	one2one (1)	one2one (0)	one2one (1)	one2one (0)	one2one (1)	one2one (0)	one2one (1)	one2one (0)	one2one (0)	one2one (0)	one2one (1)	one2one (0)	one2one (0)	one2one (0)	one2one (0)	one2one (1)	one2one (1)	one2one (1)	one2one (1)	one2one (1)	one2one (1)	one2one (1)	one2one (0)	one2one (0)	one2one (1)	one2one (0)	one2one (1)	one2one (0)	one2one (0)	one2one (0)	one2one (1)	one2one (0)	one2one (0)	one2one (0)	one2one (1)	one2one (0)	one2one (1)	one2one (0)	one2one (0)	one2one (0)	one2one (1)	one2one (1)	one2one (0)	one2one (1)	one2one (1)
ROBO2	1	ENSCJAG00000000110,ENSG00000185008,ENSGALG00000015519,ENSGGOG00000011779,ENSMMUG00000012609,ENSMODG00000016811,ENSMUSG00000052516,ENSNLEG00000011888,ENSOANG00000009495,ENSPPAG00000042422,ENSPTRG00000015117	11	ROBO2	ENSPPAG00000042422	ROBO2	ENSGALG00000015519	ROBO2	ENSPTRG00000015117	ENSNLEG00000011888	ENSNLEG00000011888	ROBO2	ENSGGOG00000011779	ROBO2	ENSG00000185008	ROBO2	ENSMMUG00000012609	ROBO2	ENSCJAG00000000110	Robo2	ENSMUSG00000052516	ROBO2	ENSMODG00000016811	ROBO2	ENSOANG00000009495	110	60	50	45.45	50	0	0	one2one (1)	one2one (1)	one2one (1)	one2one (1)	one2one (1)	one2one (1)	one2one (0)	one2one (0)	one2one (0)	one2one (0)	one2one (1)	one2one (1)	one2one (1)	one2one (0)	one2one (1)	one2one (1)	one2one (1)	one2one (1)	one2one (1)	one2one (1)	one2one (1)	one2one (1)	one2one (1)	one2one (1)	one2one (1)	one2one (1)	one2one (0)	one2one (0)	one2one (0)	one2one (0)	one2one (1)	one2one (1)	one2one (1)	one2one (1)	one2one (0)	one2one (1)	one2one (0)	one2one (0)	one2one (0)	one2one (0)	one2one (1)	one2one (0)	one2one (1)	one2one (1)	one2one (1)	one2one (1)	one2one (0)	one2one (0)	one2one (0)	one2one (0)	one2one (1)	one2one (1)	one2one (1)	one2one (0)	one2one (1)	one2one (1)	one2one (1)	one2one (1)	one2one (1)	one2one (1)	one2one (1)	one2one (1)	one2one (1)	one2one (1)	one2one (1)	one2one (1)	one2one (0)	one2one (0)	one2one (0)	one2one (0)	one2one (0)	one2one (1)	one2one (0)	one2one (0)	one2one (0)	one2one (1)	one2one (0)	one2one (1)	one2one (0)	one2one (0)	one2one (0)	one2one (1)	one2one (0)	one2one (0)	one2one (0)	one2one (1)	one2one (0)	one2one (1)	one2one (0)	one2one (1)	one2one (0)	one2one (1)	one2one (0)	one2one (0)	one2one (0)	one2one (1)	one2one (0)	one2one (0)	one2one (0)	one2one (1)	one2one (0)	one2one (1)	one2one (0)	one2one (0)	one2one (0)	one2one (1)	one2one (0)	one2one (0)	one2one (1)	one2one (1)
ROBO3	1	ENSCJAG00000008040,ENSG00000154134,ENSGGOG00000015125,ENSMMUG00000021576,ENSMUSG00000032128,ENSNLEG00000007442,ENSOANG00000038372,ENSPPAG00000044004,ENSPTRG00000004433	9	ROBO3	ENSPPAG00000044004			ROBO3	ENSPTRG00000004433	ROBO3	ENSNLEG00000007442	ROBO3	ENSGGOG00000015125	ROBO3	ENSG00000154134	ROBO3	ENSMMUG00000021576	ROBO3	ENSCJAG00000008040	Robo3	ENSMUSG00000032128			ROBO3	ENSOANG00000038372	72	58	14	19.44	14	0	0	.	one2one (1)	one2one (1)	one2one (1)	one2one (1)	one2one (1)	one2one (1)	one2one (1)	.	one2one (0)	.	.	.	.	.	.	.	.	.	.	one2one (1)	.	one2one (1)	one2one (1)	one2one (1)	one2one (1)	one2one (1)	one2one (1)	.	one2one (0)	one2one (1)	.	one2one (1)	one2one (1)	one2one (1)	one2one (1)	one2one (1)	one2one (1)	.	one2one (0)	one2one (1)	.	one2one (1)	one2one (1)	one2one (1)	one2one (1)	one2one (1)	one2one (1)	.	one2one (0)	one2one (1)	.	one2one (1)	one2one (1)	one2one (1)	one2one (1)	one2one (1)	one2one (1)	.	one2one (1)	one2one (1)	.	one2one (1)	one2one (1)	one2one (1)	one2one (1)	one2one (1)	one2one (1)	.	one2one (0)	one2one (1)	.	one2one (1)	one2one (1)	one2one (1)	one2one (1)	one2one (1)	one2one (1)	.	one2one (0)	one2one (1)	.	one2one (1)	one2one (1)	one2one (1)	one2one (1)	one2one (1)	one2one (1)	.	one2one (0)	.	.	.	.	.	.	.	.	.	.	one2one (0)	.	one2one (0)	one2one (0)	one2one (0)	one2one (1)	one2one (0)	one2one (0)	one2one (0)	.
ROBO4	1	ENSCJAG00000008130,ENSG00000154133,ENSGGOG00000015141,ENSMMUG00000021578,ENSMODG00000003874,ENSMUSG00000032125,ENSNLEG00000007443,ENSOANG00000043256,ENSPPAG00000017951,ENSPTRG00000004434	10	ROBO4	ENSPPAG00000017951			ROBO4	ENSPTRG00000004434	ROBO4	ENSNLEG00000007443	ROBO4	ENSGGOG00000015141	ROBO4	ENSG00000154133	ROBO4	ENSMMUG00000021578	ROBO4	ENSCJAG00000008130	Robo4	ENSMUSG00000032125	ROBO4	ENSMODG00000003874	ROBO4	ENSOANG00000043256	90	72	18	20	18	0	0	.	one2one (1)	one2one (1)	one2one (1)	one2one (1)	one2one (1)	one2one (1)	one2one (1)	one2one (1)	one2one (0)	.	.	.	.	.	.	.	.	.	.	one2one (1)	.	one2one (1)	one2one (1)	one2one (1)	one2one (1)	one2one (1)	one2one (1)	one2one (1)	one2one (0)	one2one (1)	.	one2one (1)	one2one (1)	one2one (1)	one2one (1)	one2one (1)	one2one (1)	one2one (1)	one2one (0)	one2one (1)	.	one2one (1)	one2one (1)	one2one (1)	one2one (1)	one2one (1)	one2one (1)	one2one (1)	one2one (0)	one2one (1)	.	one2one (1)	one2one (1)	one2one (1)	one2one (1)	one2one (1)	one2one (1)	one2one (1)	one2one (1)	one2one (1)	.	one2one (1)	one2one (1)	one2one (1)	one2one (1)	one2one (1)	one2one (1)	one2one (1)	one2one (0)	one2one (1)	.	one2one (1)	one2one (1)	one2one (1)	one2one (1)	one2one (1)	one2one (1)	one2one (1)	one2one (0)	one2one (1)	.	one2one (1)	one2one (1)	one2one (1)	one2one (1)	one2one (1)	one2one (1)	one2one (0)	one2one (0)	one2one (1)	.	one2one (1)	one2one (1)	one2one (1)	one2one (1)	one2one (1)	one2one (1)	one2one (0)	one2one (0)	one2one (0)	.	one2one (0)	one2one (0)	one2one (0)	one2one (1)	one2one (0)	one2one (0)	one2one (0)	one2one (0)
ROCK1	1	ENSCJAG00000020477,ENSG00000067900,ENSGALG00000014922,ENSGGOG00000009574,ENSMMUG00000004656,ENSMODG00000021484,ENSMUSG00000024290,ENSNLEG00000006834,ENSOANG00000038524,ENSPPAG00000040266,ENSPTRG00000009904	11	ROCK1	ENSPPAG00000040266	ROCK1	ENSGALG00000014922	ROCK1	ENSPTRG00000009904	ROCK1	ENSNLEG00000006834	ROCK1	ENSGGOG00000009574	ROCK1	ENSG00000067900	ROCK1	ENSMMUG00000004656	ROCK1	ENSCJAG00000020477	Rock1	ENSMUSG00000024290	ROCK1	ENSMODG00000021484	ROCK1	ENSOANG00000038524	110	96	14	12.73	14	0	0	one2one (1)	one2one (1)	one2one (1)	one2one (1)	one2one (1)	one2one (1)	one2one (1)	one2one (1)	one2one (1)	one2one (0)	one2one (1)	one2one (1)	one2one (1)	one2one (1)	one2one (1)	one2one (1)	one2one (1)	one2one (1)	one2one (1)	one2one (1)	one2one (1)	one2one (1)	one2one (1)	one2one (1)	one2one (1)	one2one (1)	one2one (1)	one2one (1)	one2one (1)	one2one (0)	one2one (1)	one2one (1)	one2one (1)	one2one (1)	one2one (1)	one2one (1)	one2one (1)	one2one (1)	one2one (1)	one2one (0)	one2one (1)	one2one (1)	one2one (1)	one2one (1)	one2one (1)	one2one (1)	one2one (1)	one2one (1)	one2one (1)	one2one (0)	one2one (1)	one2one (1)	one2one (1)	one2one (1)	one2one (1)	one2one (1)	one2one (1)	one2one (1)	one2one (1)	one2one (1)	one2one (1)	one2one (1)	one2one (1)	one2one (1)	one2one (1)	one2one (1)	one2one (1)	one2one (1)	one2one (1)	one2one (0)	one2one (1)	one2one (1)	one2one (1)	one2one (1)	one2one (1)	one2one (1)	one2one (1)	one2one (1)	one2one (1)	one2one (0)	one2one (1)	one2one (1)	one2one (1)	one2one (1)	one2one (1)	one2one (1)	one2one (1)	one2one (1)	one2one (1)	one2one (0)	one2one (1)	one2one (1)	one2one (1)	one2one (1)	one2one (1)	one2one (1)	one2one (1)	one2one (1)	one2one (1)	one2one (1)	one2one (0)	one2one (1)	one2one (0)	one2one (0)	one2one (0)	one2one (1)	one2one (0)	one2one (0)	one2one (0)	one2one (1)
ROCK2	1	ENSCJAG00000006805,ENSG00000134318,ENSGALG00000016451,ENSMMUG00000016678,ENSMODG00000011938,ENSMUSG00000020580,ENSNLEG00000014043,ENSOANG00000002665,ENSPPAG00000038618,ENSPTRG00000011658	10	ROCK2	ENSPPAG00000038618	ROCK2	ENSGALG00000016451	ROCK2	ENSPTRG00000011658	ROCK2	ENSNLEG00000014043			ROCK2	ENSG00000134318	ROCK2	ENSMMUG00000016678	ROCK2	ENSCJAG00000006805	Rock2	ENSMUSG00000020580	ROCK2	ENSMODG00000011938	ROCK2	ENSOANG00000002665	90	78	12	13.33	12	0	0	one2one (1)	one2one (1)	one2one (1)	.	one2one (1)	one2one (1)	one2one (1)	one2one (1)	one2one (0)	one2one (1)	one2one (1)	one2one (1)	one2one (1)	.	one2one (1)	one2one (1)	one2one (1)	one2one (1)	one2one (1)	one2one (1)	one2one (1)	one2one (1)	one2one (1)	.	one2one (1)	one2one (1)	one2one (1)	one2one (1)	one2one (0)	one2one (1)	one2one (1)	one2one (1)	one2one (1)	.	one2one (1)	one2one (1)	one2one (1)	one2one (1)	one2one (0)	one2one (1)	.	.	.	.	.	.	.	.	.	.	one2one (1)	one2one (1)	one2one (1)	one2one (1)	.	one2one (1)	one2one (1)	one2one (1)	one2one (1)	one2one (1)	one2one (1)	one2one (1)	one2one (1)	one2one (1)	.	one2one (1)	one2one (1)	one2one (1)	one2one (0)	one2one (1)	one2one (1)	one2one (1)	one2one (1)	one2one (1)	.	one2one (1)	one2one (1)	one2one (1)	one2one (0)	one2one (1)	one2one (1)	one2one (1)	one2one (1)	one2one (1)	.	one2one (1)	one2one (1)	one2one (1)	one2one (0)	one2one (1)	one2one (0)	one2one (1)	one2one (0)	one2one (0)	.	one2one (1)	one2one (0)	one2one (0)	one2one (0)	one2one (1)	one2one (1)	one2one (1)	one2one (1)	one2one (1)	.	one2one (1)	one2one (1)	one2one (1)	one2one (1)	one2one (1)
ROGDI	1	ENSCJAG00000019901,ENSG00000067836,ENSGALG00000001841,ENSGGOG00000016247,ENSMMUG00000017946,ENSMODG00000006182,ENSMUSG00000022540,ENSNLEG00000009926,ENSOANG00000004980,ENSPPAG00000033667,ENSPTRG00000007729	11	ROGDI	ENSPPAG00000033667	ROGDI	ENSGALG00000001841	ROGDI	ENSPTRG00000007729	ROGDI	ENSNLEG00000009926	ROGDI	ENSGGOG00000016247	ROGDI	ENSG00000067836	ROGDI	ENSMMUG00000017946	ROGDI	ENSCJAG00000019901	Rogdi	ENSMUSG00000022540	ROGDI	ENSMODG00000006182	ROGDI	ENSOANG00000004980	110	84	26	23.64	26	0	0	one2one (0)	one2one (1)	one2one (1)	one2one (1)	one2one (1)	one2one (1)	one2one (1)	one2one (1)	one2one (1)	one2one (0)	one2one (0)	one2one (0)	one2one (0)	one2one (0)	one2one (1)	one2one (0)	one2one (0)	one2one (0)	one2one (1)	one2one (1)	one2one (1)	one2one (0)	one2one (1)	one2one (1)	one2one (1)	one2one (1)	one2one (1)	one2one (1)	one2one (1)	one2one (0)	one2one (1)	one2one (0)	one2one (1)	one2one (1)	one2one (1)	one2one (1)	one2one (1)	one2one (1)	one2one (1)	one2one (1)	one2one (1)	one2one (0)	one2one (1)	one2one (1)	one2one (1)	one2one (1)	one2one (1)	one2one (1)	one2one (1)	one2one (0)	one2one (1)	one2one (1)	one2one (1)	one2one (1)	one2one (1)	one2one (1)	one2one (1)	one2one (1)	one2one (1)	one2one (1)	one2one (1)	one2one (0)	one2one (1)	one2one (1)	one2one (1)	one2one (1)	one2one (1)	one2one (1)	one2one (1)	one2one (0)	one2one (1)	one2one (0)	one2one (1)	one2one (1)	one2one (1)	one2one (1)	one2one (1)	one2one (1)	one2one (1)	one2one (0)	one2one (1)	one2one (0)	one2one (1)	one2one (1)	one2one (1)	one2one (1)	one2one (1)	one2one (1)	one2one (1)	one2one (0)	one2one (1)	one2one (1)	one2one (1)	one2one (1)	one2one (1)	one2one (1)	one2one (1)	one2one (1)	one2one (1)	one2one (1)	one2one (0)	one2one (1)	one2one (0)	one2one (1)	one2one (0)	one2one (1)	one2one (0)	one2one (0)	one2one (0)	one2one (1)
ROM1	2	ENSCJAG00000044995,ENSG00000149489,ENSGGOG00000013599,ENSMMUG00000059876,ENSMUSG00000071648,ENSNLEG00000003950,ENSPPAG00000035434	7	ROM1	ENSPPAG00000035434					ROM1	ENSNLEG00000003950	ROM1	ENSGGOG00000013599	ROM1	ENSG00000149489	ROM1	ENSMMUG00000059876	ROM1	ENSCJAG00000044995	Rom1	ENSMUSG00000071648					42	42	0	0	0	0	0	.	.	one2one (1)	one2one (1)	one2one (1)	one2one (1)	one2one (1)	one2one (1)	.	.	.	.	.	.	.	.	.	.	.	.	.	.	.	.	.	.	.	.	.	.	one2one (1)	.	.	one2one (1)	one2one (1)	one2one (1)	one2one (1)	one2one (1)	.	.	one2one (1)	.	.	one2one (1)	one2one (1)	one2one (1)	one2one (1)	one2one (1)	.	.	one2one (1)	.	.	one2one (1)	one2one (1)	one2one (1)	one2one (1)	one2one (1)	.	.	one2one (1)	.	.	one2one (1)	one2one (1)	one2one (1)	one2one (1)	one2one (1)	.	.	one2one (1)	.	.	one2one (1)	one2one (1)	one2one (1)	one2one (1)	one2one (1)	.	.	one2one (1)	.	.	one2one (1)	one2one (1)	one2one (1)	one2one (1)	one2one (1)	.	.	.	.	.	.	.	.	.	.	.	.	.	.	.	.	.	.	.	.	.	.
ROM1	2	ENSGALG00000009185,ENSMODG00000017861	2			ROM1	ENSGALG00000009185															ENSMODG00000017861	ENSMODG00000017861			2	2	0	0	0	0	0	.	.	.	.	.	.	.	.	.	.	.	.	.	.	.	.	.	.	one2one (1)	.	.	.	.	.	.	.	.	.	.	.	.	.	.	.	.	.	.	.	.	.	.	.	.	.	.	.	.	.	.	.	.	.	.	.	.	.	.	.	.	.	.	.	.	.	.	.	.	.	.	.	.	.	.	.	.	.	.	.	.	.	.	.	.	.	.	.	.	.	.	.	.	one2one (1)	.	.	.	.	.	.	.	.	.	.	.	.	.	.	.	.	.	.
ROMO1	1	ENSCJAG00000076506,ENSG00000125995,ENSGALG00000027416,ENSGGOG00000040112,ENSMMUG00000053030,ENSMODG00000001562,ENSMUSG00000067847,ENSNLEG00000010345,ENSOANG00000050838,ENSPPAG00000025981	10	ROMO1	ENSPPAG00000025981	ROMO1	ENSGALG00000027416			ROMO1	ENSNLEG00000010345	ROMO1	ENSGGOG00000040112	ROMO1	ENSG00000125995	ROMO1	ENSMMUG00000053030	C20ORF52	ENSCJAG00000076506	Romo1	ENSMUSG00000067847	ROMO1	ENSMODG00000001562	ROMO1	ENSOANG00000050838	90	60	30	33.33	30	0	0	one2one (1)	.	one2one (1)	one2one (0)	one2one (1)	one2one (0)	one2one (1)	one2one (1)	one2one (1)	one2one (1)	one2one (1)	.	one2one (1)	one2one (0)	one2one (1)	one2one (1)	one2one (1)	one2one (1)	one2one (1)	one2one (1)	.	.	.	.	.	.	.	.	.	.	one2one (1)	one2one (1)	.	one2one (0)	one2one (1)	one2one (0)	one2one (1)	one2one (1)	one2one (1)	one2one (1)	one2one (0)	one2one (0)	.	one2one (0)	one2one (1)	one2one (0)	one2one (0)	one2one (0)	one2one (0)	one2one (0)	one2one (1)	one2one (1)	.	one2one (1)	one2one (1)	one2one (0)	one2one (1)	one2one (1)	one2one (1)	one2one (1)	one2one (0)	one2one (1)	.	one2one (0)	one2one (0)	one2one (0)	one2one (0)	one2one (0)	one2one (0)	one2one (0)	one2one (1)	one2one (1)	.	one2one (1)	one2one (0)	one2one (1)	one2one (0)	one2one (1)	one2one (1)	one2one (1)	one2one (1)	one2one (1)	.	one2one (1)	one2one (0)	one2one (1)	one2one (0)	one2one (1)	one2one (1)	one2one (1)	one2one (1)	one2one (1)	.	one2one (1)	one2one (0)	one2one (1)	one2one (0)	one2one (1)	one2one (1)	one2one (1)	one2one (1)	one2one (1)	.	one2one (1)	one2one (0)	one2one (1)	one2one (0)	one2one (1)	one2one (1)	one2one (1)
ROPN1	2	ENSG00000065371,ENSNLEG00000000508,ENSPPAG00000034510,ENSPTRG00000015326	4	ROPN1	ENSPPAG00000034510			ROPN1	ENSPTRG00000015326	ROPN1	ENSNLEG00000000508			ROPN1	ENSG00000065371											12	12	0	0	0	0	0	.	one2one (1)	one2one (1)	.	one2one (1)	.	.	.	.	.	.	.	.	.	.	.	.	.	.	.	one2one (1)	.	one2one (1)	.	one2one (1)	.	.	.	.	.	one2one (1)	.	one2one (1)	.	one2one (1)	.	.	.	.	.	.	.	.	.	.	.	.	.	.	.	one2one (1)	.	one2one (1)	one2one (1)	.	.	.	.	.	.	.	.	.	.	.	.	.	.	.	.	.	.	.	.	.	.	.	.	.	.	.	.	.	.	.	.	.	.	.	.	.	.	.	.	.	.	.	.	.	.	.	.	.	.	.	.	.	.	.	.
ROPN1	2	ENSMODG00000018347,ENSMUSG00000022832	2																	Ropn1	ENSMUSG00000022832	ENSMODG00000018347	ENSMODG00000018347			2	2	0	0	0	0	0	.	.	.	.	.	.	.	.	.	.	.	.	.	.	.	.	.	.	.	.	.	.	.	.	.	.	.	.	.	.	.	.	.	.	.	.	.	.	.	.	.	.	.	.	.	.	.	.	.	.	.	.	.	.	.	.	.	.	.	.	.	.	.	.	.	.	.	.	.	.	.	.	.	.	.	.	.	.	.	.	.	.	.	.	.	.	.	.	one2one (1)	.	.	.	.	.	.	.	.	.	one2one (1)	.	.	.	.	.	.	.	.	.	.	.
ROPN1B	1	ENSG00000114547,ENSGGOG00000006820,ENSPTRG00000015309	3					ROPN1B	ENSPTRG00000015309			ROPN1B	ENSGGOG00000006820	ROPN1B	ENSG00000114547											6	4	2	33.33	0	0	0	.	.	.	.	.	.	.	.	.	.	.	.	.	.	.	.	.	.	.	.	.	.	.	.	one2one (1)	.	.	.	.	.	.	.	.	.	.	.	.	.	.	.	.	.	.	.	one2one (1)	.	.	.	.	.	.	.	one2one (1)	.	one2one (1)	.	.	.	.	.	.	.	.	.	.	.	.	.	.	.	.	.	.	.	.	.	.	.	.	.	.	.	.	.	.	.	.	.	.	.	.	.	.	.	.	.	.	.	.	.	.	.	.	.	.	.	.	.	.	.
ROPN1L	1	ENSG00000145491,ENSGALG00000013006,ENSGGOG00000004935,ENSMMUG00000060969,ENSMODG00000002454,ENSMUSG00000022236,ENSNLEG00000011687,ENSOANG00000011597,ENSPPAG00000027569,ENSPTRG00000016728	10	ROPN1L	ENSPPAG00000027569	ROPN1L	ENSGALG00000013006	ROPN1L	ENSPTRG00000016728	ROPN1L	ENSNLEG00000011687	ROPN1L	ENSGGOG00000004935	ROPN1L	ENSG00000145491	ROPN1L	ENSMMUG00000060969			Ropn1l	ENSMUSG00000022236	ROPN1L	ENSMODG00000002454	ROPN1L	ENSOANG00000011597	90	90	0	0	0	0	0	one2one (1)	one2one (1)	one2one (1)	one2one (1)	one2one (1)	one2one (1)	.	one2one (1)	one2one (1)	one2one (1)	one2one (1)	one2one (1)	one2one (1)	one2one (1)	one2one (1)	one2one (1)	.	one2one (1)	one2one (1)	one2one (1)	one2one (1)	one2one (1)	one2one (1)	one2one (1)	one2one (1)	one2one (1)	.	one2one (1)	one2one (1)	one2one (1)	one2one (1)	one2one (1)	one2one (1)	one2one (1)	one2one (1)	one2one (1)	.	one2one (1)	one2one (1)	one2one (1)	one2one (1)	one2one (1)	one2one (1)	one2one (1)	one2one (1)	one2one (1)	.	one2one (1)	one2one (1)	one2one (1)	one2one (1)	one2one (1)	one2one (1)	one2one (1)	one2one (1)	one2one (1)	.	one2one (1)	one2one (1)	one2one (1)	one2one (1)	one2one (1)	one2one (1)	one2one (1)	one2one (1)	one2one (1)	.	one2one (1)	one2one (1)	one2one (1)	.	.	.	.	.	.	.	.	.	.	one2one (1)	one2one (1)	one2one (1)	one2one (1)	one2one (1)	one2one (1)	one2one (1)	.	one2one (1)	one2one (1)	one2one (1)	one2one (1)	one2one (1)	one2one (1)	one2one (1)	one2one (1)	one2one (1)	.	one2one (1)	one2one (1)	one2one (1)	one2one (1)	one2one (1)	one2one (1)	one2one (1)	one2one (1)	one2one (1)	.	one2one (1)	one2one (1)
ROR1	1	ENSCJAG00000016620,ENSG00000185483,ENSGALG00000011019,ENSGGOG00000013797,ENSMMUG00000004668,ENSMODG00000001352,ENSMUSG00000035305,ENSNLEG00000015103,ENSOANG00000008332,ENSPPAG00000010111,ENSPTRG00000024245	11	ROR1	ENSPPAG00000010111	ROR1	ENSGALG00000011019	ROR1	ENSPTRG00000024245	ROR1	ENSNLEG00000015103	ROR1	ENSGGOG00000013797	ROR1	ENSG00000185483	ROR1	ENSMMUG00000004668	ROR1	ENSCJAG00000016620	Ror1	ENSMUSG00000035305	ROR1	ENSMODG00000001352	ROR1	ENSOANG00000008332	110	106	4	3.64	4	0	0	one2one (1)	one2one (1)	one2one (1)	one2one (1)	one2one (1)	one2one (1)	one2one (1)	one2one (1)	one2one (1)	one2one (1)	one2one (1)	one2one (1)	one2one (1)	one2one (1)	one2one (1)	one2one (1)	one2one (1)	one2one (1)	one2one (1)	one2one (1)	one2one (1)	one2one (1)	one2one (1)	one2one (1)	one2one (1)	one2one (1)	one2one (1)	one2one (1)	one2one (1)	one2one (1)	one2one (1)	one2one (1)	one2one (1)	one2one (1)	one2one (1)	one2one (1)	one2one (1)	one2one (0)	one2one (1)	one2one (0)	one2one (1)	one2one (1)	one2one (1)	one2one (1)	one2one (1)	one2one (1)	one2one (1)	one2one (1)	one2one (1)	one2one (1)	one2one (1)	one2one (1)	one2one (1)	one2one (1)	one2one (1)	one2one (1)	one2one (1)	one2one (1)	one2one (1)	one2one (1)	one2one (1)	one2one (1)	one2one (1)	one2one (1)	one2one (1)	one2one (1)	one2one (1)	one2one (1)	one2one (1)	one2one (1)	one2one (1)	one2one (1)	one2one (1)	one2one (1)	one2one (1)	one2one (1)	one2one (1)	one2one (1)	one2one (1)	one2one (1)	one2one (1)	one2one (1)	one2one (1)	one2one (0)	one2one (1)	one2one (1)	one2one (1)	one2one (1)	one2one (1)	one2one (1)	one2one (1)	one2one (1)	one2one (1)	one2one (1)	one2one (1)	one2one (1)	one2one (1)	one2one (1)	one2one (1)	one2one (1)	one2one (1)	one2one (1)	one2one (1)	one2one (0)	one2one (1)	one2one (1)	one2one (1)	one2one (1)	one2one (1)	one2one (1)
ROR2	1	ENSG00000169071,ENSGALG00000015208,ENSGGOG00000011571,ENSMMUG00000020009,ENSMODG00000019238,ENSMUSG00000021464,ENSNLEG00000000461,ENSPPAG00000034590,ENSPTRG00000021101	9	ROR2	ENSPPAG00000034590	ROR2	ENSGALG00000015208	ROR2	ENSPTRG00000021101	ROR2	ENSNLEG00000000461	ROR2	ENSGGOG00000011571	ROR2	ENSG00000169071	ROR2	ENSMMUG00000020009			Ror2	ENSMUSG00000021464	ROR2	ENSMODG00000019238			72	72	0	0	0	0	0	one2one (1)	one2one (1)	one2one (1)	one2one (1)	one2one (1)	one2one (1)	.	one2one (1)	one2one (1)	.	one2one (1)	one2one (1)	one2one (1)	one2one (1)	one2one (1)	one2one (1)	.	one2one (1)	one2one (1)	.	one2one (1)	one2one (1)	one2one (1)	one2one (1)	one2one (1)	one2one (1)	.	one2one (1)	one2one (1)	.	one2one (1)	one2one (1)	one2one (1)	one2one (1)	one2one (1)	one2one (1)	.	one2one (1)	one2one (1)	.	one2one (1)	one2one (1)	one2one (1)	one2one (1)	one2one (1)	one2one (1)	.	one2one (1)	one2one (1)	.	one2one (1)	one2one (1)	one2one (1)	one2one (1)	one2one (1)	one2one (1)	.	one2one (1)	one2one (1)	.	one2one (1)	one2one (1)	one2one (1)	one2one (1)	one2one (1)	one2one (1)	.	one2one (1)	one2one (1)	.	.	.	.	.	.	.	.	.	.	.	one2one (1)	one2one (1)	one2one (1)	one2one (1)	one2one (1)	one2one (1)	one2one (1)	.	one2one (1)	.	one2one (1)	one2one (1)	one2one (1)	one2one (1)	one2one (1)	one2one (1)	one2one (1)	.	one2one (1)	.	.	.	.	.	.	.	.	.	.	.
RORA	1	ENSCJAG00000003989,ENSG00000069667,ENSGALG00000003759,ENSGGOG00000000541,ENSMMUG00000018192,ENSMODG00000011532,ENSMUSG00000032238,ENSNLEG00000011865,ENSOANG00000012345,ENSPPAG00000038168,ENSPTRG00000052707	11	RORA	ENSPPAG00000038168	RORA	ENSGALG00000003759	RORA	ENSPTRG00000052707	RORA	ENSNLEG00000011865	RORA	ENSGGOG00000000541	RORA	ENSG00000069667	RORA	ENSMMUG00000018192	RORA	ENSCJAG00000003989	Rora	ENSMUSG00000032238	RORA	ENSMODG00000011532	RORA	ENSOANG00000012345	110	108	2	1.82	2	0	0	one2one (1)	one2one (1)	one2one (1)	one2one (1)	one2one (1)	one2one (1)	one2one (1)	one2one (1)	one2one (1)	one2one (1)	one2one (1)	one2one (1)	one2one (1)	one2one (1)	one2one (1)	one2one (1)	one2one (1)	one2one (1)	one2one (1)	one2one (1)	one2one (1)	one2one (1)	one2one (1)	one2one (1)	one2one (1)	one2one (1)	one2one (1)	one2one (1)	one2one (1)	one2one (1)	one2one (1)	one2one (1)	one2one (1)	one2one (1)	one2one (1)	one2one (1)	one2one (1)	one2one (1)	one2one (1)	one2one (1)	one2one (1)	one2one (1)	one2one (1)	one2one (1)	one2one (1)	one2one (1)	one2one (1)	one2one (1)	one2one (1)	one2one (1)	one2one (1)	one2one (1)	one2one (1)	one2one (1)	one2one (1)	one2one (1)	one2one (1)	one2one (1)	one2one (1)	one2one (1)	one2one (1)	one2one (1)	one2one (1)	one2one (1)	one2one (1)	one2one (1)	one2one (0)	one2one (1)	one2one (1)	one2one (1)	one2one (1)	one2one (1)	one2one (1)	one2one (1)	one2one (1)	one2one (1)	one2one (0)	one2one (1)	one2one (1)	one2one (1)	one2one (1)	one2one (1)	one2one (1)	one2one (1)	one2one (1)	one2one (1)	one2one (1)	one2one (1)	one2one (1)	one2one (1)	one2one (1)	one2one (1)	one2one (1)	one2one (1)	one2one (1)	one2one (1)	one2one (1)	one2one (1)	one2one (1)	one2one (1)	one2one (1)	one2one (1)	one2one (1)	one2one (1)	one2one (1)	one2one (1)	one2one (1)	one2one (1)	one2one (1)	one2one (1)
RORB	1	ENSCJAG00000001216,ENSG00000198963,ENSGALG00000015150,ENSGGOG00000011970,ENSMMUG00000012571,ENSMODG00000002046,ENSMUSG00000036192,ENSNLEG00000001398,ENSOANG00000011655,ENSPPAG00000027216,ENSPTRG00000021025	11	RORB	ENSPPAG00000027216	RORB	ENSGALG00000015150	RORB	ENSPTRG00000021025	RORB	ENSNLEG00000001398	RORB	ENSGGOG00000011970	RORB	ENSG00000198963	RORB	ENSMMUG00000012571	RORB	ENSCJAG00000001216	Rorb	ENSMUSG00000036192	RORB	ENSMODG00000002046	RORB	ENSOANG00000011655	110	88	22	20	22	0	0	one2one (1)	one2one (1)	one2one (1)	one2one (1)	one2one (1)	one2one (1)	one2one (1)	one2one (1)	one2one (0)	one2one (1)	one2one (1)	one2one (1)	one2one (1)	one2one (1)	one2one (1)	one2one (1)	one2one (1)	one2one (1)	one2one (1)	one2one (1)	one2one (1)	one2one (1)	one2one (1)	one2one (1)	one2one (1)	one2one (1)	one2one (1)	one2one (1)	one2one (0)	one2one (1)	one2one (1)	one2one (1)	one2one (1)	one2one (1)	one2one (1)	one2one (1)	one2one (0)	one2one (1)	one2one (0)	one2one (1)	one2one (1)	one2one (1)	one2one (1)	one2one (1)	one2one (1)	one2one (1)	one2one (0)	one2one (1)	one2one (0)	one2one (1)	one2one (1)	one2one (1)	one2one (1)	one2one (1)	one2one (1)	one2one (1)	one2one (1)	one2one (1)	one2one (1)	one2one (1)	one2one (1)	one2one (1)	one2one (1)	one2one (1)	one2one (1)	one2one (1)	one2one (0)	one2one (1)	one2one (0)	one2one (1)	one2one (1)	one2one (1)	one2one (1)	one2one (0)	one2one (0)	one2one (1)	one2one (0)	one2one (1)	one2one (0)	one2one (0)	one2one (1)	one2one (1)	one2one (1)	one2one (1)	one2one (1)	one2one (1)	one2one (1)	one2one (1)	one2one (0)	one2one (1)	one2one (0)	one2one (1)	one2one (0)	one2one (0)	one2one (0)	one2one (1)	one2one (0)	one2one (0)	one2one (0)	one2one (1)	one2one (1)	one2one (1)	one2one (1)	one2one (1)	one2one (1)	one2one (1)	one2one (1)	one2one (0)	one2one (1)	one2one (1)
RORC	1	ENSCJAG00000042586,ENSG00000143365,ENSGALG00000033941,ENSGGOG00000002223,ENSMMUG00000012138,ENSMODG00000018911,ENSMUSG00000028150,ENSNLEG00000010305,ENSOANG00000004505,ENSPPAG00000027120,ENSPTRG00000032436	11	RORC	ENSPPAG00000027120	RORC	ENSGALG00000033941	RORC	ENSPTRG00000032436	RORC	ENSNLEG00000010305	RORC	ENSGGOG00000002223	RORC	ENSG00000143365	RORC	ENSMMUG00000012138	RORC	ENSCJAG00000042586	Rorc	ENSMUSG00000028150	RORC	ENSMODG00000018911	RORC	ENSOANG00000004505	110	108	2	1.82	2	0	0	one2one (1)	one2one (1)	one2one (1)	one2one (1)	one2one (1)	one2one (1)	one2one (1)	one2one (1)	one2one (1)	one2one (1)	one2one (1)	one2one (1)	one2one (1)	one2one (1)	one2one (1)	one2one (1)	one2one (1)	one2one (1)	one2one (1)	one2one (1)	one2one (1)	one2one (1)	one2one (1)	one2one (1)	one2one (1)	one2one (1)	one2one (1)	one2one (1)	one2one (1)	one2one (1)	one2one (1)	one2one (1)	one2one (1)	one2one (1)	one2one (1)	one2one (1)	one2one (1)	one2one (1)	one2one (1)	one2one (1)	one2one (1)	one2one (1)	one2one (1)	one2one (1)	one2one (1)	one2one (1)	one2one (1)	one2one (1)	one2one (1)	one2one (1)	one2one (1)	one2one (1)	one2one (1)	one2one (1)	one2one (1)	one2one (1)	one2one (1)	one2one (1)	one2one (1)	one2one (1)	one2one (1)	one2one (1)	one2one (1)	one2one (1)	one2one (1)	one2one (1)	one2one (1)	one2one (1)	one2one (1)	one2one (1)	one2one (1)	one2one (1)	one2one (1)	one2one (1)	one2one (1)	one2one (1)	one2one (1)	one2one (1)	one2one (1)	one2one (0)	one2one (1)	one2one (1)	one2one (1)	one2one (1)	one2one (1)	one2one (1)	one2one (1)	one2one (1)	one2one (1)	one2one (1)	one2one (1)	one2one (1)	one2one (1)	one2one (1)	one2one (1)	one2one (1)	one2one (1)	one2one (1)	one2one (1)	one2one (1)	one2one (1)	one2one (1)	one2one (1)	one2one (1)	one2one (1)	one2one (1)	one2one (1)	one2one (0)	one2one (1)	one2one (1)
ROS1	1	ENSCJAG00000004286,ENSG00000047936,ENSGALG00000014913,ENSGGOG00000014048,ENSMMUG00000023738,ENSMUSG00000019893,ENSNLEG00000013311,ENSOANG00000012474,ENSPPAG00000040274,ENSPTRG00000018544	10	ROS1	ENSPPAG00000040274	ROS1	ENSGALG00000014913	ROS1	ENSPTRG00000018544	ROS1	ENSNLEG00000013311	ROS1	ENSGGOG00000014048	ROS1	ENSG00000047936	ROS1	ENSMMUG00000023738	ROS1	ENSCJAG00000004286	Ros1	ENSMUSG00000019893			ROS1	ENSOANG00000012474	90	90	0	0	0	0	0	one2one (1)	one2one (1)	one2one (1)	one2one (1)	one2one (1)	one2one (1)	one2one (1)	one2one (1)	.	one2one (1)	one2one (1)	one2one (1)	one2one (1)	one2one (1)	one2one (1)	one2one (1)	one2one (1)	one2one (1)	.	one2one (1)	one2one (1)	one2one (1)	one2one (1)	one2one (1)	one2one (1)	one2one (1)	one2one (1)	one2one (1)	.	one2one (1)	one2one (1)	one2one (1)	one2one (1)	one2one (1)	one2one (1)	one2one (1)	one2one (1)	one2one (1)	.	one2one (1)	one2one (1)	one2one (1)	one2one (1)	one2one (1)	one2one (1)	one2one (1)	one2one (1)	one2one (1)	.	one2one (1)	one2one (1)	one2one (1)	one2one (1)	one2one (1)	one2one (1)	one2one (1)	one2one (1)	one2one (1)	.	one2one (1)	one2one (1)	one2one (1)	one2one (1)	one2one (1)	one2one (1)	one2one (1)	one2one (1)	one2one (1)	.	one2one (1)	one2one (1)	one2one (1)	one2one (1)	one2one (1)	one2one (1)	one2one (1)	one2one (1)	one2one (1)	.	one2one (1)	one2one (1)	one2one (1)	one2one (1)	one2one (1)	one2one (1)	one2one (1)	one2one (1)	one2one (1)	.	one2one (1)	.	.	.	.	.	.	.	.	.	.	one2one (1)	one2one (1)	one2one (1)	one2one (1)	one2one (1)	one2one (1)	one2one (1)	one2one (1)	one2one (1)	.
RP1	1	ENSCJAG00000016695,ENSG00000104237,ENSGGOG00000012280,ENSMMUG00000014640,ENSMUSG00000025900,ENSPPAG00000036902,ENSPTRG00000020256	7	RP1	ENSPPAG00000036902			RP1	ENSPTRG00000020256			RP1	ENSGGOG00000012280	RP1	ENSG00000104237	RP1	ENSMMUG00000014640	RP1	ENSCJAG00000016695	Rp1	ENSMUSG00000025900					42	42	0	0	0	0	0	.	one2one (1)	.	one2one (1)	one2one (1)	one2one (1)	one2one (1)	one2one (1)	.	.	.	.	.	.	.	.	.	.	.	.	one2one (1)	.	.	one2one (1)	one2one (1)	one2one (1)	one2one (1)	one2one (1)	.	.	.	.	.	.	.	.	.	.	.	.	one2one (1)	.	one2one (1)	.	one2one (1)	one2one (1)	one2one (1)	one2one (1)	.	.	one2one (1)	.	one2one (1)	.	one2one (1)	one2one (1)	one2one (1)	one2one (1)	.	.	one2one (1)	.	one2one (1)	.	one2one (1)	one2one (1)	one2one (1)	one2one (1)	.	.	one2one (1)	.	one2one (1)	.	one2one (1)	one2one (1)	one2one (1)	one2one (1)	.	.	one2one (1)	.	one2one (1)	.	one2one (1)	one2one (1)	one2one (1)	one2one (1)	.	.	.	.	.	.	.	.	.	.	.	.	.	.	.	.	.	.	.	.	.	.
RP1L1	1	ENSCJAG00000082129,ENSG00000183638,ENSGGOG00000000678,ENSMMUG00000043605,ENSNLEG00000015008,ENSPPAG00000011463,ENSPTRG00000046115	7	ENSPPAG00000011463	ENSPPAG00000011463			RP1L1	ENSPTRG00000046115	ENSNLEG00000015008	ENSNLEG00000015008	RP1L1	ENSGGOG00000000678	RP1L1	ENSG00000183638	RP1L1	ENSMMUG00000043605	RP1L1	ENSCJAG00000082129							42	28	14	33.33	14	0	0	.	one2one (1)	one2one (0)	one2one (1)	one2one (0)	one2one (1)	one2one (1)	.	.	.	.	.	.	.	.	.	.	.	.	.	one2one (1)	.	one2one (0)	one2one (1)	one2one (1)	one2one (1)	one2one (1)	.	.	.	one2one (0)	.	one2one (0)	one2one (0)	one2one (0)	one2one (0)	one2one (1)	.	.	.	one2one (1)	.	one2one (1)	one2one (0)	one2one (1)	one2one (1)	one2one (1)	.	.	.	one2one (0)	.	one2one (1)	one2one (0)	one2one (1)	one2one (1)	one2one (1)	.	.	.	one2one (1)	.	one2one (1)	one2one (0)	one2one (1)	one2one (1)	one2one (0)	.	.	.	one2one (1)	.	one2one (1)	one2one (1)	one2one (1)	one2one (1)	one2one (0)	.	.	.	.	.	.	.	.	.	.	.	.	.	.	.	.	.	.	.	.	.	.	.	.	.	.	.	.	.	.	.	.	.
RP2	1	ENSCJAG00000038917,ENSG00000102218,ENSGALG00000016728,ENSGGOG00000006622,ENSMMUG00000023018,ENSMODG00000000454,ENSMUSG00000060090,ENSNLEG00000031771,ENSOANG00000009198,ENSPPAG00000039085,ENSPTRG00000021833	11	RP2	ENSPPAG00000039085	RP2	ENSGALG00000016728	RP2	ENSPTRG00000021833	RP2	ENSNLEG00000031771	RP2	ENSGGOG00000006622	RP2	ENSG00000102218	RP2	ENSMMUG00000023018	RP2	ENSCJAG00000038917	Rp2	ENSMUSG00000060090	RP2	ENSMODG00000000454	RP2	ENSOANG00000009198	110	98	12	10.91	4	8	0	one2one (1)	one2one (1)	one2one (1)	one2one (1)	one2one (1)	one2one (1)	one2one (1)	one2one (1)	one2one (1)	one2one (1)	one2one (1)	one2one (1)	one2many (1)	one2one (1)	one2one (1)	one2one (1)	one2one (1)	one2one (1)	one2one (1)	one2one (1)	one2one (1)	one2one (1)	one2one (1)	one2one (1)	one2one (1)	one2one (1)	one2one (1)	one2one (1)	one2one (1)	one2one (1)	one2one (1)	one2many (1)	one2one (1)	one2one (1)	one2one (1)	one2one (1)	one2one (1)	one2many (1)	one2many (1)	one2many (0)	one2one (1)	one2one (1)	one2one (1)	one2one (1)	one2one (1)	one2one (1)	one2one (1)	one2one (1)	one2one (1)	one2one (1)	one2one (1)	one2one (1)	one2one (1)	one2one (1)	one2one (1)	one2one (1)	one2one (1)	one2one (1)	one2one (1)	one2one (1)	one2one (1)	one2one (1)	one2one (1)	one2one (1)	one2one (1)	one2one (1)	one2one (1)	one2one (1)	one2one (1)	one2one (1)	one2one (1)	one2one (1)	one2one (1)	one2one (1)	one2one (1)	one2one (1)	one2one (1)	one2one (1)	one2one (1)	one2one (1)	one2one (1)	one2one (1)	one2one (1)	one2many (1)	one2one (1)	one2one (1)	one2one (1)	one2one (1)	one2one (1)	one2one (0)	one2one (1)	one2one (1)	one2one (1)	one2many (1)	one2one (1)	one2one (1)	one2one (1)	one2one (1)	one2one (1)	one2one (0)	one2one (1)	one2one (1)	one2one (1)	one2many (0)	one2one (1)	one2one (1)	one2one (1)	one2one (1)	one2one (0)	one2one (0)
RP9	1	ENSCJAG00000033462,ENSG00000164610,ENSGGOG00000007614,ENSMMUG00000002884,ENSMUSG00000032239,ENSNLEG00000015421,ENSPTRG00000019068	7					RP9	ENSPTRG00000019068	RP9	ENSNLEG00000015421	RP9	ENSGGOG00000007614	RP9	ENSG00000164610	RP9	ENSMMUG00000002884	RP9	ENSCJAG00000033462	Rp9	ENSMUSG00000032239					42	32	10	23.81	8	2	0	.	.	.	.	.	.	.	.	.	.	.	.	.	.	.	.	.	.	.	.	.	.	one2one (1)	one2one (1)	one2one (1)	one2one (1)	one2one (1)	one2many (0)	.	.	.	.	one2one (1)	one2one (1)	one2one (1)	one2one (1)	one2one (1)	one2one (0)	.	.	.	.	one2one (1)	one2one (1)	one2one (1)	one2one (1)	one2one (1)	one2one (0)	.	.	.	.	one2one (1)	one2one (1)	one2one (1)	one2one (1)	one2one (1)	one2one (1)	.	.	.	.	one2one (1)	one2one (1)	one2one (1)	one2one (1)	one2one (1)	one2one (0)	.	.	.	.	one2one (1)	one2one (1)	one2one (1)	one2one (1)	one2one (1)	one2one (0)	.	.	.	.	one2many (0)	one2one (0)	one2one (0)	one2one (1)	one2one (0)	one2one (0)	.	.	.	.	.	.	.	.	.	.	.	.	.	.	.	.	.	.	.	.	.	.
RPA1	1	ENSCJAG00000001848,ENSG00000132383,ENSGALG00000003072,ENSGGOG00000014186,ENSMODG00000010549,ENSMUSG00000000751,ENSNLEG00000017149,ENSOANG00000010880,ENSPPAG00000039680,ENSPTRG00000008539	10	RPA1	ENSPPAG00000039680	RPA1	ENSGALG00000003072	RPA1	ENSPTRG00000008539	RPA1	ENSNLEG00000017149	RPA1	ENSGGOG00000014186	RPA1	ENSG00000132383			RPA1	ENSCJAG00000001848	Rpa1	ENSMUSG00000000751	RPA1	ENSMODG00000010549	RPA1	ENSOANG00000010880	90	90	0	0	0	0	0	one2one (1)	one2one (1)	one2one (1)	one2one (1)	one2one (1)	.	one2one (1)	one2one (1)	one2one (1)	one2one (1)	one2one (1)	one2one (1)	one2one (1)	one2one (1)	one2one (1)	.	one2one (1)	one2one (1)	one2one (1)	one2one (1)	one2one (1)	one2one (1)	one2one (1)	one2one (1)	one2one (1)	.	one2one (1)	one2one (1)	one2one (1)	one2one (1)	one2one (1)	one2one (1)	one2one (1)	one2one (1)	one2one (1)	.	one2one (1)	one2one (1)	one2one (1)	one2one (1)	one2one (1)	one2one (1)	one2one (1)	one2one (1)	one2one (1)	.	one2one (1)	one2one (1)	one2one (1)	one2one (1)	one2one (1)	one2one (1)	one2one (1)	one2one (1)	one2one (1)	.	one2one (1)	one2one (1)	one2one (1)	one2one (1)	.	.	.	.	.	.	.	.	.	.	one2one (1)	one2one (1)	one2one (1)	one2one (1)	one2one (1)	one2one (1)	.	one2one (1)	one2one (1)	one2one (1)	one2one (1)	one2one (1)	one2one (1)	one2one (1)	one2one (1)	one2one (1)	.	one2one (1)	one2one (1)	one2one (1)	one2one (1)	one2one (1)	one2one (1)	one2one (1)	one2one (1)	one2one (1)	.	one2one (1)	one2one (1)	one2one (1)	one2one (1)	one2one (1)	one2one (1)	one2one (1)	one2one (1)	one2one (1)	.	one2one (1)	one2one (1)	one2one (1)
RPA2	1	ENSCJAG00000009473,ENSG00000117748,ENSGALG00000000734,ENSGGOG00000015287,ENSMMUG00000018172,ENSMODG00000010736,ENSMUSG00000028884,ENSNLEG00000009702,ENSOANG00000003828,ENSPPAG00000021088,ENSPTRG00000000420	11	RPA2	ENSPPAG00000021088	RPA2	ENSGALG00000000734	RPA2	ENSPTRG00000000420	RPA2	ENSNLEG00000009702	RPA2	ENSGGOG00000015287	RPA2	ENSG00000117748	RPA2	ENSMMUG00000018172	RPA2	ENSCJAG00000009473	Rpa2	ENSMUSG00000028884	RPA2	ENSMODG00000010736	RPA2	ENSOANG00000003828	110	78	32	29.09	0	32	0	one2many (1)	one2one (1)	one2one (1)	one2one (1)	one2one (1)	one2one (1)	one2one (1)	one2many (1)	one2many (1)	one2many (1)	one2many (1)	one2many (1)	one2many (1)	one2many (1)	one2one (1)	one2one (1)	one2one (1)	one2one (1)	one2one (1)	one2one (1)	one2one (1)	one2many (1)	one2one (1)	one2one (1)	one2one (1)	one2one (1)	one2one (1)	one2many (1)	one2many (1)	one2many (1)	one2one (1)	one2many (1)	one2one (1)	one2one (1)	one2one (1)	one2one (1)	one2one (1)	one2many (1)	one2many (1)	one2many (1)	one2one (1)	one2many (1)	one2one (1)	one2one (1)	one2one (1)	one2one (1)	one2one (1)	one2many (1)	one2many (1)	one2many (1)	one2one (1)	one2one (1)	one2one (1)	one2one (1)	one2one (1)	one2one (1)	one2one (1)	one2one (1)	one2one (1)	one2one (1)	one2one (1)	one2one (1)	one2one (1)	one2one (1)	one2one (1)	one2one (1)	one2one (1)	one2one (1)	one2one (1)	one2one (1)	one2one (1)	one2one (1)	one2one (1)	one2one (1)	one2one (1)	one2one (1)	one2one (1)	one2one (1)	one2one (1)	one2one (1)	one2many (1)	one2one (1)	one2many (1)	one2many (1)	one2many (1)	one2one (1)	one2one (1)	one2one (1)	one2one (1)	one2one (1)	one2many (1)	one2one (1)	one2many (1)	one2many (1)	one2many (1)	one2one (1)	one2one (1)	one2one (1)	one2one (1)	one2one (1)	one2many (1)	one2one (1)	one2many (1)	one2many (1)	one2many (1)	one2one (1)	one2one (1)	one2one (1)	one2one (1)	one2one (1)
RPA3	1	ENSCJAG00000085113,ENSG00000106399,ENSGALG00000010700,ENSGGOG00000022464,ENSMMUG00000000854,ENSMODG00000017594,ENSMUSG00000012483,ENSNLEG00000033298,ENSOANG00000041840,ENSPPAG00000037814,ENSPTRG00000018927	11	RPA3	ENSPPAG00000037814	RPA3	ENSGALG00000010700	RPA3	ENSPTRG00000018927	RPA3	ENSNLEG00000033298	RPA3	ENSGGOG00000022464	RPA3	ENSG00000106399	RPA3	ENSMMUG00000000854	RPA3	ENSCJAG00000085113	Rpa3	ENSMUSG00000012483	RPA3	ENSMODG00000017594	RPA3	ENSOANG00000041840	110	72	38	34.55	8	30	0	one2many (1)	one2one (1)	one2one (1)	one2one (1)	one2one (1)	one2one (1)	one2many (1)	one2many (1)	one2many (0)	one2many (1)	one2many (1)	one2one (1)	one2many (1)	one2many (1)	one2one (1)	one2one (1)	one2one (1)	one2one (1)	one2one (1)	one2one (1)	one2one (1)	one2one (1)	one2one (1)	one2one (1)	one2one (1)	one2one (1)	one2one (1)	one2one (1)	one2one (0)	one2one (1)	one2one (1)	one2many (1)	one2one (1)	one2one (1)	one2one (1)	one2one (1)	one2many (1)	one2many (1)	one2many (0)	one2many (1)	one2one (1)	one2many (1)	one2one (1)	one2one (1)	one2one (1)	one2one (1)	one2many (1)	one2many (1)	one2many (0)	one2many (1)	one2one (1)	one2one (1)	one2one (1)	one2one (1)	one2one (1)	one2one (1)	one2one (1)	one2one (1)	one2one (1)	one2one (1)	one2one (1)	one2one (1)	one2one (1)	one2one (1)	one2one (1)	one2one (1)	one2one (1)	one2one (1)	one2one (0)	one2one (1)	one2many (1)	one2one (1)	one2one (1)	one2many (1)	one2many (1)	one2one (1)	one2one (1)	one2one (1)	one2one (0)	one2one (1)	one2many (1)	one2one (1)	one2one (1)	one2many (1)	one2many (1)	one2one (1)	one2one (1)	one2one (1)	one2one (0)	one2one (1)	one2many (0)	one2one (1)	one2one (0)	one2many (0)	one2many (0)	one2one (1)	one2one (0)	one2one (0)	one2one (0)	one2one (1)	one2many (1)	one2one (1)	one2one (1)	one2many (1)	one2many (1)	one2one (1)	one2one (1)	one2one (1)	one2one (1)	one2one (1)
RPAIN	1	ENSCJAG00000011370,ENSG00000129197,ENSGALG00000001666,ENSGGOG00000002740,ENSMMUG00000010468,ENSMODG00000016652,ENSMUSG00000018449,ENSNLEG00000009055,ENSOANG00000022274,ENSPPAG00000031332,ENSPTRG00000008630	11	RPAIN	ENSPPAG00000031332	RPAIN	ENSGALG00000001666	RPAIN	ENSPTRG00000008630	RPAIN	ENSNLEG00000009055	RPAIN	ENSGGOG00000002740	RPAIN	ENSG00000129197	RPAIN	ENSMMUG00000010468	RPAIN	ENSCJAG00000011370	Rpain	ENSMUSG00000018449	ENSMODG00000016652	ENSMODG00000016652	RPAIN	ENSOANG00000022274	110	90	20	18.18	20	0	0	one2one (1)	one2one (1)	one2one (1)	one2one (1)	one2one (1)	one2one (1)	one2one (1)	one2one (1)	one2one (0)	one2one (1)	one2one (1)	one2one (1)	one2one (1)	one2one (1)	one2one (1)	one2one (1)	one2one (1)	one2one (1)	one2one (1)	one2one (1)	one2one (1)	one2one (1)	one2one (1)	one2one (1)	one2one (1)	one2one (1)	one2one (1)	one2one (1)	one2one (0)	one2one (1)	one2one (1)	one2one (1)	one2one (1)	one2one (1)	one2one (1)	one2one (1)	one2one (1)	one2one (1)	one2one (0)	one2one (1)	one2one (1)	one2one (1)	one2one (1)	one2one (1)	one2one (1)	one2one (1)	one2one (1)	one2one (1)	one2one (0)	one2one (1)	one2one (1)	one2one (1)	one2one (1)	one2one (1)	one2one (1)	one2one (1)	one2one (1)	one2one (1)	one2one (0)	one2one (1)	one2one (1)	one2one (1)	one2one (1)	one2one (1)	one2one (1)	one2one (1)	one2one (1)	one2one (1)	one2one (0)	one2one (1)	one2one (1)	one2one (1)	one2one (1)	one2one (1)	one2one (1)	one2one (1)	one2one (1)	one2one (1)	one2one (0)	one2one (1)	one2one (1)	one2one (1)	one2one (1)	one2one (1)	one2one (1)	one2one (1)	one2one (1)	one2one (1)	one2one (0)	one2one (0)	one2one (0)	one2one (1)	one2one (0)	one2one (0)	one2one (0)	one2one (0)	one2one (0)	one2one (0)	one2one (0)	one2one (0)	one2one (1)	one2one (1)	one2one (1)	one2one (1)	one2one (1)	one2one (1)	one2one (1)	one2one (1)	one2one (0)	one2one (0)
RPAP1	1	ENSCJAG00000020713,ENSG00000103932,ENSGALG00000008624,ENSGGOG00000007018,ENSMMUG00000008175,ENSMODG00000000111,ENSMUSG00000034032,ENSNLEG00000013883,ENSOANG00000040207,ENSPPAG00000035702,ENSPTRG00000006949	11	RPAP1	ENSPPAG00000035702	RPAP1	ENSGALG00000008624	RPAP1	ENSPTRG00000006949	RPAP1	ENSNLEG00000013883	RPAP1	ENSGGOG00000007018	RPAP1	ENSG00000103932	RPAP1	ENSMMUG00000008175	RPAP1	ENSCJAG00000020713	Rpap1	ENSMUSG00000034032	RPAP1	ENSMODG00000000111	RPAP1	ENSOANG00000040207	110	98	12	10.91	12	0	0	one2one (1)	one2one (1)	one2one (1)	one2one (1)	one2one (1)	one2one (1)	one2one (1)	one2one (1)	one2one (1)	one2one (1)	one2one (1)	one2one (1)	one2one (0)	one2one (1)	one2one (1)	one2one (1)	one2one (1)	one2one (1)	one2one (1)	one2one (1)	one2one (1)	one2one (1)	one2one (1)	one2one (1)	one2one (1)	one2one (1)	one2one (1)	one2one (1)	one2one (1)	one2one (1)	one2one (1)	one2one (0)	one2one (1)	one2one (1)	one2one (1)	one2one (1)	one2one (0)	one2one (0)	one2one (0)	one2one (0)	one2one (1)	one2one (1)	one2one (1)	one2one (1)	one2one (1)	one2one (1)	one2one (1)	one2one (1)	one2one (1)	one2one (1)	one2one (1)	one2one (1)	one2one (1)	one2one (1)	one2one (1)	one2one (1)	one2one (1)	one2one (1)	one2one (1)	one2one (1)	one2one (1)	one2one (1)	one2one (1)	one2one (1)	one2one (1)	one2one (1)	one2one (0)	one2one (1)	one2one (1)	one2one (1)	one2one (1)	one2one (1)	one2one (1)	one2one (0)	one2one (1)	one2one (1)	one2one (0)	one2one (1)	one2one (1)	one2one (1)	one2one (1)	one2one (1)	one2one (1)	one2one (0)	one2one (1)	one2one (1)	one2one (1)	one2one (1)	one2one (1)	one2one (1)	one2one (1)	one2one (1)	one2one (1)	one2one (0)	one2one (1)	one2one (1)	one2one (1)	one2one (1)	one2one (1)	one2one (1)	one2one (1)	one2one (1)	one2one (1)	one2one (0)	one2one (1)	one2one (1)	one2one (1)	one2one (1)	one2one (1)	one2one (1)
RPAP2	1	ENSCJAG00000017591,ENSG00000122484,ENSGALG00000005953,ENSGGOG00000006674,ENSMMUG00000010096,ENSMODG00000011812,ENSMUSG00000033773,ENSNLEG00000010446,ENSOANG00000004403,ENSPPAG00000035306,ENSPTRG00000000960	11	RPAP2	ENSPPAG00000035306	RPAP2	ENSGALG00000005953	RPAP2	ENSPTRG00000000960	RPAP2	ENSNLEG00000010446	RPAP2	ENSGGOG00000006674	RPAP2	ENSG00000122484	RPAP2	ENSMMUG00000010096	RPAP2	ENSCJAG00000017591	Rpap2	ENSMUSG00000033773	RPAP2	ENSMODG00000011812	RPAP2	ENSOANG00000004403	110	110	0	0	0	0	0	one2one (1)	one2one (1)	one2one (1)	one2one (1)	one2one (1)	one2one (1)	one2one (1)	one2one (1)	one2one (1)	one2one (1)	one2one (1)	one2one (1)	one2one (1)	one2one (1)	one2one (1)	one2one (1)	one2one (1)	one2one (1)	one2one (1)	one2one (1)	one2one (1)	one2one (1)	one2one (1)	one2one (1)	one2one (1)	one2one (1)	one2one (1)	one2one (1)	one2one (1)	one2one (1)	one2one (1)	one2one (1)	one2one (1)	one2one (1)	one2one (1)	one2one (1)	one2one (1)	one2one (1)	one2one (1)	one2one (1)	one2one (1)	one2one (1)	one2one (1)	one2one (1)	one2one (1)	one2one (1)	one2one (1)	one2one (1)	one2one (1)	one2one (1)	one2one (1)	one2one (1)	one2one (1)	one2one (1)	one2one (1)	one2one (1)	one2one (1)	one2one (1)	one2one (1)	one2one (1)	one2one (1)	one2one (1)	one2one (1)	one2one (1)	one2one (1)	one2one (1)	one2one (1)	one2one (1)	one2one (1)	one2one (1)	one2one (1)	one2one (1)	one2one (1)	one2one (1)	one2one (1)	one2one (1)	one2one (1)	one2one (1)	one2one (1)	one2one (1)	one2one (1)	one2one (1)	one2one (1)	one2one (1)	one2one (1)	one2one (1)	one2one (1)	one2one (1)	one2one (1)	one2one (1)	one2one (1)	one2one (1)	one2one (1)	one2one (1)	one2one (1)	one2one (1)	one2one (1)	one2one (1)	one2one (1)	one2one (1)	one2one (1)	one2one (1)	one2one (1)	one2one (1)	one2one (1)	one2one (1)	one2one (1)	one2one (1)	one2one (1)	one2one (1)
RPAP3	1	ENSCJAG00000012838,ENSG00000005175,ENSGALG00000009743,ENSGGOG00000024558,ENSMMUG00000007482,ENSMUSG00000022466,ENSNLEG00000017909,ENSOANG00000021025,ENSPPAG00000033476,ENSPTRG00000004861	10	RPAP3	ENSPPAG00000033476	RPAP3	ENSGALG00000009743	RPAP3	ENSPTRG00000004861	RPAP3	ENSNLEG00000017909	RPAP3	ENSGGOG00000024558	RPAP3	ENSG00000005175	RPAP3	ENSMMUG00000007482	RPAP3	ENSCJAG00000012838	Rpap3	ENSMUSG00000022466			RPAP3	ENSOANG00000021025	90	64	26	28.89	26	0	0	one2one (1)	one2one (1)	one2one (1)	one2one (1)	one2one (1)	one2one (1)	one2one (0)	one2one (1)	.	one2one (0)	one2one (1)	one2one (1)	one2one (0)	one2one (1)	one2one (1)	one2one (1)	one2one (1)	one2one (1)	.	one2one (1)	one2one (1)	one2one (1)	one2one (1)	one2one (1)	one2one (1)	one2one (1)	one2one (0)	one2one (1)	.	one2one (0)	one2one (1)	one2one (0)	one2one (1)	one2one (1)	one2one (1)	one2one (1)	one2one (0)	one2one (1)	.	one2one (0)	one2one (1)	one2one (1)	one2one (1)	one2one (1)	one2one (1)	one2one (1)	one2one (0)	one2one (1)	.	one2one (0)	one2one (1)	one2one (1)	one2one (1)	one2one (1)	one2one (1)	one2one (1)	one2one (1)	one2one (1)	.	one2one (1)	one2one (1)	one2one (1)	one2one (1)	one2one (1)	one2one (1)	one2one (1)	one2one (0)	one2one (1)	.	one2one (0)	one2one (0)	one2one (1)	one2one (0)	one2one (0)	one2one (0)	one2one (1)	one2one (0)	one2one (1)	.	one2one (0)	one2one (1)	one2one (1)	one2one (1)	one2one (1)	one2one (1)	one2one (1)	one2one (1)	one2one (1)	.	one2one (0)	.	.	.	.	.	.	.	.	.	.	one2one (0)	one2one (1)	one2one (0)	one2one (0)	one2one (0)	one2one (1)	one2one (0)	one2one (0)	one2one (0)	.
RPE	1	ENSCJAG00000010822,ENSGALG00000051397,ENSMMUG00000010513,ENSMUSG00000026005,ENSOANG00000041439	5			ENSGALG00000051397	ENSGALG00000051397									ENSMMUG00000010513	ENSMMUG00000010513	ENSCJAG00000010822	ENSCJAG00000010822	Rpe	ENSMUSG00000026005			ENSOANG00000041439	ENSOANG00000041439	20	20	0	0	0	0	0	.	.	.	.	.	.	.	.	.	.	.	.	.	.	.	one2one (1)	one2one (1)	one2one (1)	.	one2one (1)	.	.	.	.	.	.	.	.	.	.	.	.	.	.	.	.	.	.	.	.	.	.	.	.	.	.	.	.	.	.	.	.	.	.	.	.	.	.	.	.	.	one2one (1)	.	.	.	.	one2one (1)	one2one (1)	.	one2one (1)	.	one2one (1)	.	.	.	.	one2one (1)	one2one (1)	.	one2one (1)	.	one2one (1)	.	.	.	.	one2one (1)	one2one (1)	.	one2one (1)	.	.	.	.	.	.	.	.	.	.	.	one2one (1)	.	.	.	.	one2one (1)	one2one (1)	one2one (1)	.
RPE65	1	ENSCJAG00000017542,ENSG00000116745,ENSGALG00000011259,ENSGGOG00000009677,ENSMMUG00000002752,ENSMODG00000000710,ENSMUSG00000028174,ENSNLEG00000009313,ENSOANG00000006656,ENSPPAG00000042629,ENSPTRG00000000846	11	RPE65	ENSPPAG00000042629	RPE65	ENSGALG00000011259	RPE65	ENSPTRG00000000846	RPE65	ENSNLEG00000009313	RPE65	ENSGGOG00000009677	RPE65	ENSG00000116745	RPE65	ENSMMUG00000002752	RPE65	ENSCJAG00000017542	Rpe65	ENSMUSG00000028174	RPE65	ENSMODG00000000710	RPE65	ENSOANG00000006656	110	92	18	16.36	18	0	0	one2one (1)	one2one (1)	one2one (1)	one2one (1)	one2one (1)	one2one (1)	one2one (1)	one2one (1)	one2one (1)	one2one (0)	one2one (1)	one2one (1)	one2one (1)	one2one (1)	one2one (1)	one2one (1)	one2one (1)	one2one (1)	one2one (1)	one2one (1)	one2one (1)	one2one (1)	one2one (1)	one2one (1)	one2one (1)	one2one (1)	one2one (1)	one2one (1)	one2one (1)	one2one (0)	one2one (1)	one2one (1)	one2one (1)	one2one (1)	one2one (1)	one2one (1)	one2one (1)	one2one (0)	one2one (0)	one2one (0)	one2one (1)	one2one (1)	one2one (1)	one2one (1)	one2one (1)	one2one (1)	one2one (1)	one2one (1)	one2one (1)	one2one (0)	one2one (1)	one2one (1)	one2one (1)	one2one (1)	one2one (1)	one2one (1)	one2one (1)	one2one (1)	one2one (1)	one2one (1)	one2one (1)	one2one (1)	one2one (1)	one2one (1)	one2one (1)	one2one (1)	one2one (0)	one2one (1)	one2one (1)	one2one (0)	one2one (1)	one2one (1)	one2one (1)	one2one (1)	one2one (1)	one2one (1)	one2one (0)	one2one (1)	one2one (1)	one2one (1)	one2one (1)	one2one (1)	one2one (1)	one2one (0)	one2one (1)	one2one (1)	one2one (1)	one2one (1)	one2one (1)	one2one (0)	one2one (1)	one2one (1)	one2one (1)	one2one (0)	one2one (1)	one2one (1)	one2one (1)	one2one (1)	one2one (1)	one2one (1)	one2one (0)	one2one (1)	one2one (0)	one2one (0)	one2one (0)	one2one (1)	one2one (0)	one2one (1)	one2one (0)	one2one (1)
RPF1	1	ENSCJAG00000007400,ENSG00000117133,ENSGALG00000008796,ENSGGOG00000015862,ENSMODG00000000452,ENSMUSG00000028187,ENSNLEG00000009930,ENSOANG00000043157,ENSPPAG00000038610,ENSPTRG00000000901	10	RPF1	ENSPPAG00000038610	RPF1	ENSGALG00000008796	RPF1	ENSPTRG00000000901	RPF1	ENSNLEG00000009930	RPF1	ENSGGOG00000015862	RPF1	ENSG00000117133			RPF1	ENSCJAG00000007400	Rpf1	ENSMUSG00000028187	RPF1	ENSMODG00000000452	RPF1	ENSOANG00000043157	90	88	2	2.22	2	0	0	one2one (1)	one2one (1)	one2one (1)	one2one (1)	one2one (1)	.	one2one (1)	one2one (1)	one2one (1)	one2one (1)	one2one (1)	one2one (1)	one2one (1)	one2one (1)	one2one (1)	.	one2one (1)	one2one (1)	one2one (1)	one2one (1)	one2one (1)	one2one (1)	one2one (1)	one2one (1)	one2one (1)	.	one2one (1)	one2one (1)	one2one (1)	one2one (1)	one2one (1)	one2one (1)	one2one (1)	one2one (1)	one2one (1)	.	one2one (1)	one2one (1)	one2one (1)	one2one (1)	one2one (1)	one2one (1)	one2one (1)	one2one (1)	one2one (1)	.	one2one (1)	one2one (1)	one2one (1)	one2one (0)	one2one (1)	one2one (1)	one2one (1)	one2one (1)	one2one (1)	.	one2one (1)	one2one (1)	one2one (1)	one2one (1)	.	.	.	.	.	.	.	.	.	.	one2one (1)	one2one (1)	one2one (1)	one2one (1)	one2one (1)	one2one (1)	.	one2one (1)	one2one (1)	one2one (1)	one2one (1)	one2one (1)	one2one (1)	one2one (1)	one2one (1)	one2one (1)	.	one2one (1)	one2one (1)	one2one (1)	one2one (1)	one2one (1)	one2one (1)	one2one (1)	one2one (1)	one2one (1)	.	one2one (1)	one2one (1)	one2one (1)	one2one (1)	one2one (1)	one2one (1)	one2one (1)	one2one (0)	one2one (1)	.	one2one (1)	one2one (1)	one2one (1)
RPF2	1	ENSCJAG00000038330,ENSG00000197498,ENSGALG00000037087,ENSGGOG00000001469,ENSMMUG00000021532,ENSMODG00000017919,ENSMUSG00000038510,ENSNLEG00000027819,ENSOANG00000048269,ENSPPAG00000035622,ENSPTRG00000018503	11	RPF2	ENSPPAG00000035622	RPF2	ENSGALG00000037087	RPF2	ENSPTRG00000018503	RPF2	ENSNLEG00000027819	RPF2	ENSGGOG00000001469	RPF2	ENSG00000197498	RPF2	ENSMMUG00000021532	RPF2	ENSCJAG00000038330	Rpf2	ENSMUSG00000038510	RPF2	ENSMODG00000017919	RPF2	ENSOANG00000048269	110	86	24	21.82	0	24	0	one2many (1)	one2one (1)	one2one (1)	one2one (1)	one2one (1)	one2one (1)	one2one (1)	one2many (1)	one2many (1)	one2many (1)	one2many (1)	one2one (1)	one2many (1)	one2many (1)	one2one (1)	one2one (1)	one2one (1)	one2one (1)	one2one (1)	one2one (1)	one2one (1)	one2one (1)	one2one (1)	one2one (1)	one2one (1)	one2one (1)	one2one (1)	one2one (1)	one2one (1)	one2one (1)	one2one (1)	one2many (1)	one2one (1)	one2one (1)	one2one (1)	one2one (1)	one2one (1)	one2many (1)	one2many (1)	one2many (1)	one2one (1)	one2many (1)	one2one (1)	one2one (1)	one2one (1)	one2one (1)	one2one (1)	one2many (1)	one2many (1)	one2many (1)	one2one (1)	one2one (1)	one2one (1)	one2one (1)	one2one (1)	one2one (1)	one2one (1)	one2one (1)	one2one (1)	one2one (1)	one2one (1)	one2one (1)	one2one (1)	one2one (1)	one2one (1)	one2one (1)	one2one (1)	one2one (1)	one2one (1)	one2one (1)	one2one (1)	one2one (1)	one2one (1)	one2one (1)	one2one (1)	one2one (1)	one2one (1)	one2one (1)	one2one (1)	one2one (1)	one2many (1)	one2one (1)	one2one (1)	one2many (1)	one2many (1)	one2one (1)	one2one (1)	one2one (1)	one2one (1)	one2one (1)	one2many (1)	one2one (1)	one2one (1)	one2many (1)	one2many (1)	one2one (1)	one2one (1)	one2one (1)	one2one (1)	one2one (1)	one2many (1)	one2one (1)	one2one (1)	one2many (1)	one2many (1)	one2one (1)	one2one (1)	one2one (1)	one2one (1)	one2one (1)
RPGR	1	ENSCJAG00000020771,ENSG00000156313,ENSGALG00000036284,ENSGGOG00000023793,ENSMODG00000021106,ENSMUSG00000031174,ENSNLEG00000001110,ENSOANG00000007117,ENSPPAG00000009040	9	ENSPPAG00000009040	ENSPPAG00000009040	RPGR	ENSGALG00000036284			ENSNLEG00000001110	ENSNLEG00000001110	ENSGGOG00000023793	ENSGGOG00000023793	RPGR	ENSG00000156313			ENSCJAG00000020771	ENSCJAG00000020771	Rpgr	ENSMUSG00000031174	ENSMODG00000021106	ENSMODG00000021106	ENSOANG00000007117	ENSOANG00000007117	72	26	46	63.89	46	0	0	one2one (1)	.	one2one (1)	one2one (0)	one2one (0)	.	one2one (1)	one2one (1)	one2one (0)	one2one (0)	one2one (1)	.	one2one (1)	one2one (1)	one2one (1)	.	one2one (1)	one2one (1)	one2one (1)	one2one (1)	.	.	.	.	.	.	.	.	.	.	one2one (1)	one2one (1)	.	one2one (0)	one2one (0)	.	one2one (0)	one2one (1)	one2one (0)	one2one (0)	one2one (0)	one2one (1)	.	one2one (0)	one2one (0)	.	one2one (1)	one2one (0)	one2one (0)	one2one (0)	one2one (0)	one2one (1)	.	one2one (0)	one2one (0)	.	one2one (0)	one2one (0)	one2one (0)	one2one (0)	.	.	.	.	.	.	.	.	.	.	one2one (1)	one2one (1)	.	one2one (0)	one2one (1)	one2one (0)	.	one2one (0)	one2one (0)	one2one (0)	one2one (1)	one2one (1)	.	one2one (1)	one2one (0)	one2one (0)	.	one2one (0)	one2one (0)	one2one (0)	one2one (0)	one2one (1)	.	one2one (0)	one2one (0)	one2one (0)	.	one2one (0)	one2one (0)	one2one (0)	one2one (0)	one2one (1)	.	one2one (0)	one2one (0)	one2one (0)	.	one2one (0)	one2one (0)	one2one (0)
RPGRIP1	1	ENSCJAG00000009298,ENSG00000092200,ENSGGOG00000010820,ENSMMUG00000021552,ENSMODG00000006568,ENSMUSG00000057132,ENSNLEG00000014366,ENSPPAG00000034904,ENSPTRG00000006120	9	RPGRIP1	ENSPPAG00000034904			RPGRIP1	ENSPTRG00000006120	RPGRIP1	ENSNLEG00000014366	RPGRIP1	ENSGGOG00000010820	RPGRIP1	ENSG00000092200	RPGRIP1	ENSMMUG00000021552	RPGRIP1	ENSCJAG00000009298	Rpgrip1	ENSMUSG00000057132	ENSMODG00000006568	ENSMODG00000006568			72	58	14	19.44	14	0	0	.	one2one (1)	one2one (1)	one2one (1)	one2one (1)	one2one (1)	one2one (1)	one2one (1)	one2one (0)	.	.	.	.	.	.	.	.	.	.	.	one2one (1)	.	one2one (1)	one2one (1)	one2one (1)	one2one (1)	one2one (1)	one2one (1)	one2one (0)	.	one2one (1)	.	one2one (1)	one2one (1)	one2one (1)	one2one (1)	one2one (1)	one2one (1)	one2one (0)	.	one2one (1)	.	one2one (1)	one2one (1)	one2one (1)	one2one (1)	one2one (1)	one2one (1)	one2one (0)	.	one2one (1)	.	one2one (1)	one2one (1)	one2one (1)	one2one (1)	one2one (1)	one2one (1)	one2one (0)	.	one2one (1)	.	one2one (1)	one2one (1)	one2one (1)	one2one (1)	one2one (1)	one2one (1)	one2one (1)	.	one2one (1)	.	one2one (1)	one2one (1)	one2one (1)	one2one (1)	one2one (1)	one2one (1)	one2one (0)	.	one2one (1)	.	one2one (1)	one2one (1)	one2one (1)	one2one (1)	one2one (1)	one2one (1)	one2one (0)	.	one2one (0)	.	one2one (0)	one2one (0)	one2one (0)	one2one (0)	one2one (1)	one2one (0)	one2one (0)	.	.	.	.	.	.	.	.	.	.	.
RPGRIP1L	1	ENSCJAG00000001445,ENSG00000103494,ENSGALG00000003602,ENSGGOG00000011141,ENSMMUG00000020580,ENSMODG00000013180,ENSMUSG00000033282,ENSNLEG00000001149,ENSOANG00000013406,ENSPPAG00000039576,ENSPTRG00000008117	11	RPGRIP1L	ENSPPAG00000039576	RPGRIP1L	ENSGALG00000003602	RPGRIP1L	ENSPTRG00000008117	RPGRIP1L	ENSNLEG00000001149	RPGRIP1L	ENSGGOG00000011141	RPGRIP1L	ENSG00000103494	RPGRIP1L	ENSMMUG00000020580	RPGRIP1L	ENSCJAG00000001445	Rpgrip1l	ENSMUSG00000033282	RPGRIP1L	ENSMODG00000013180	RPGRIP1L	ENSOANG00000013406	110	110	0	0	0	0	0	one2one (1)	one2one (1)	one2one (1)	one2one (1)	one2one (1)	one2one (1)	one2one (1)	one2one (1)	one2one (1)	one2one (1)	one2one (1)	one2one (1)	one2one (1)	one2one (1)	one2one (1)	one2one (1)	one2one (1)	one2one (1)	one2one (1)	one2one (1)	one2one (1)	one2one (1)	one2one (1)	one2one (1)	one2one (1)	one2one (1)	one2one (1)	one2one (1)	one2one (1)	one2one (1)	one2one (1)	one2one (1)	one2one (1)	one2one (1)	one2one (1)	one2one (1)	one2one (1)	one2one (1)	one2one (1)	one2one (1)	one2one (1)	one2one (1)	one2one (1)	one2one (1)	one2one (1)	one2one (1)	one2one (1)	one2one (1)	one2one (1)	one2one (1)	one2one (1)	one2one (1)	one2one (1)	one2one (1)	one2one (1)	one2one (1)	one2one (1)	one2one (1)	one2one (1)	one2one (1)	one2one (1)	one2one (1)	one2one (1)	one2one (1)	one2one (1)	one2one (1)	one2one (1)	one2one (1)	one2one (1)	one2one (1)	one2one (1)	one2one (1)	one2one (1)	one2one (1)	one2one (1)	one2one (1)	one2one (1)	one2one (1)	one2one (1)	one2one (1)	one2one (1)	one2one (1)	one2one (1)	one2one (1)	one2one (1)	one2one (1)	one2one (1)	one2one (1)	one2one (1)	one2one (1)	one2one (1)	one2one (1)	one2one (1)	one2one (1)	one2one (1)	one2one (1)	one2one (1)	one2one (1)	one2one (1)	one2one (1)	one2one (1)	one2one (1)	one2one (1)	one2one (1)	one2one (1)	one2one (1)	one2one (1)	one2one (1)	one2one (1)	one2one (1)
RPH3A	1	ENSCJAG00000012544,ENSG00000089169,ENSGGOG00000008120,ENSMMUG00000012778,ENSMODG00000003188,ENSMUSG00000029608,ENSNLEG00000000092,ENSOANG00000000228,ENSPPAG00000036171,ENSPTRG00000005476	10	RPH3A	ENSPPAG00000036171			RPH3A	ENSPTRG00000005476	RPH3A	ENSNLEG00000000092	RPH3A	ENSGGOG00000008120	RPH3A	ENSG00000089169	RPH3A	ENSMMUG00000012778	RPH3A	ENSCJAG00000012544	Rph3a	ENSMUSG00000029608	RPH3A	ENSMODG00000003188	ENSOANG00000000228	ENSOANG00000000228	90	74	16	17.78	16	0	0	.	one2one (1)	one2one (1)	one2one (1)	one2one (1)	one2one (1)	one2one (1)	one2one (1)	one2one (1)	one2one (0)	.	.	.	.	.	.	.	.	.	.	one2one (1)	.	one2one (1)	one2one (1)	one2one (1)	one2one (1)	one2one (1)	one2one (1)	one2one (1)	one2one (0)	one2one (1)	.	one2one (1)	one2one (1)	one2one (1)	one2one (1)	one2one (1)	one2one (1)	one2one (1)	one2one (0)	one2one (1)	.	one2one (1)	one2one (1)	one2one (1)	one2one (1)	one2one (1)	one2one (1)	one2one (1)	one2one (0)	one2one (1)	.	one2one (1)	one2one (1)	one2one (1)	one2one (1)	one2one (1)	one2one (1)	one2one (1)	one2one (0)	one2one (1)	.	one2one (1)	one2one (1)	one2one (1)	one2one (1)	one2one (1)	one2one (1)	one2one (1)	one2one (0)	one2one (1)	.	one2one (1)	one2one (1)	one2one (1)	one2one (1)	one2one (1)	one2one (1)	one2one (1)	one2one (0)	one2one (1)	.	one2one (1)	one2one (1)	one2one (1)	one2one (1)	one2one (1)	one2one (1)	one2one (1)	one2one (0)	one2one (1)	.	one2one (1)	one2one (1)	one2one (1)	one2one (1)	one2one (1)	one2one (1)	one2one (1)	one2one (1)	one2one (0)	.	one2one (0)	one2one (0)	one2one (0)	one2one (0)	one2one (0)	one2one (0)	one2one (0)	one2one (1)
RPH3AL	1	ENSCJAG00000018737,ENSG00000181031,ENSGGOG00000034877,ENSMMUG00000038897,ENSMODG00000010146,ENSMUSG00000020847,ENSNLEG00000000443,ENSOANG00000048900,ENSPPAG00000032054,ENSPTRG00000008504	10	RPH3AL	ENSPPAG00000032054			RPH3AL	ENSPTRG00000008504	RPH3AL	ENSNLEG00000000443	RPH3AL	ENSGGOG00000034877	RPH3AL	ENSG00000181031	RPH3AL	ENSMMUG00000038897	RPH3AL	ENSCJAG00000018737	Rph3al	ENSMUSG00000020847	RPH3AL	ENSMODG00000010146	ENSOANG00000048900	ENSOANG00000048900	90	72	18	20	18	0	0	.	one2one (1)	one2one (1)	one2one (1)	one2one (1)	one2one (1)	one2one (1)	one2one (1)	one2one (1)	one2one (1)	.	.	.	.	.	.	.	.	.	.	one2one (1)	.	one2one (1)	one2one (1)	one2one (1)	one2one (1)	one2one (1)	one2one (1)	one2one (1)	one2one (0)	one2one (1)	.	one2one (1)	one2one (1)	one2one (1)	one2one (1)	one2one (0)	one2one (0)	one2one (0)	one2one (0)	one2one (1)	.	one2one (1)	one2one (1)	one2one (1)	one2one (1)	one2one (1)	one2one (1)	one2one (0)	one2one (1)	one2one (1)	.	one2one (1)	one2one (1)	one2one (1)	one2one (1)	one2one (1)	one2one (1)	one2one (1)	one2one (0)	one2one (1)	.	one2one (1)	one2one (1)	one2one (1)	one2one (1)	one2one (1)	one2one (1)	one2one (1)	one2one (0)	one2one (1)	.	one2one (1)	one2one (0)	one2one (1)	one2one (1)	one2one (1)	one2one (1)	one2one (1)	one2one (0)	one2one (1)	.	one2one (1)	one2one (0)	one2one (1)	one2one (1)	one2one (1)	one2one (1)	one2one (1)	one2one (1)	one2one (1)	.	one2one (1)	one2one (0)	one2one (0)	one2one (1)	one2one (1)	one2one (1)	one2one (1)	one2one (1)	one2one (1)	.	one2one (0)	one2one (0)	one2one (1)	one2one (0)	one2one (0)	one2one (0)	one2one (1)	one2one (1)
RPIA	1	ENSCJAG00000008523,ENSG00000153574,ENSGALG00000015960,ENSGGOG00000026567,ENSMMUG00000009256,ENSMODG00000009649,ENSMUSG00000053604,ENSNLEG00000003155,ENSOANG00000010349,ENSPPAG00000042714,ENSPTRG00000012174	11	RPIA	ENSPPAG00000042714	RPIA	ENSGALG00000015960	RPIA	ENSPTRG00000012174	RPIA	ENSNLEG00000003155	RPIA	ENSGGOG00000026567	RPIA	ENSG00000153574	RPIA	ENSMMUG00000009256	RPIA	ENSCJAG00000008523	Rpia	ENSMUSG00000053604	RPIA	ENSMODG00000009649	RPIA	ENSOANG00000010349	110	100	10	9.09	10	0	0	one2one (1)	one2one (1)	one2one (1)	one2one (1)	one2one (1)	one2one (1)	one2one (0)	one2one (1)	one2one (1)	one2one (1)	one2one (1)	one2one (1)	one2one (1)	one2one (1)	one2one (1)	one2one (1)	one2one (1)	one2one (1)	one2one (1)	one2one (1)	one2one (1)	one2one (1)	one2one (1)	one2one (1)	one2one (1)	one2one (1)	one2one (1)	one2one (1)	one2one (1)	one2one (1)	one2one (1)	one2one (1)	one2one (1)	one2one (1)	one2one (1)	one2one (1)	one2one (0)	one2one (0)	one2one (0)	one2one (0)	one2one (1)	one2one (1)	one2one (1)	one2one (1)	one2one (1)	one2one (1)	one2one (1)	one2one (1)	one2one (1)	one2one (1)	one2one (1)	one2one (1)	one2one (1)	one2one (1)	one2one (1)	one2one (1)	one2one (1)	one2one (1)	one2one (1)	one2one (1)	one2one (1)	one2one (1)	one2one (1)	one2one (1)	one2one (1)	one2one (1)	one2one (1)	one2one (1)	one2one (1)	one2one (1)	one2one (0)	one2one (1)	one2one (1)	one2one (0)	one2one (1)	one2one (1)	one2one (1)	one2one (1)	one2one (1)	one2one (1)	one2one (1)	one2one (1)	one2one (1)	one2one (0)	one2one (1)	one2one (1)	one2one (1)	one2one (1)	one2one (1)	one2one (1)	one2one (1)	one2one (1)	one2one (1)	one2one (0)	one2one (1)	one2one (1)	one2one (1)	one2one (1)	one2one (1)	one2one (1)	one2one (1)	one2one (1)	one2one (1)	one2one (0)	one2one (1)	one2one (1)	one2one (1)	one2one (1)	one2one (1)	one2one (1)
RPL10	2	ENSG00000147403,ENSOANG00000011015	2											RPL10	ENSG00000147403									RPL10	ENSOANG00000011015	2	2	0	0	0	0	0	.	.	.	.	.	.	.	.	.	.	.	.	.	.	.	.	.	.	.	.	.	.	.	.	.	.	.	.	.	.	.	.	.	.	.	.	.	.	.	.	.	.	.	.	.	.	.	.	.	.	.	.	.	.	.	.	.	.	.	one2one (1)	.	.	.	.	.	.	.	.	.	.	.	.	.	.	.	.	.	.	.	.	.	.	.	.	.	.	.	.	.	.	.	.	.	.	.	.	.	.	.	.	.	.	.	.	.	one2one (1)	.	.	.	.
RPL10	2	ENSGGOG00000000131,ENSMMUG00000005494,ENSPTRG00000043378	3					RPL10	ENSPTRG00000043378			ENSGGOG00000000131	ENSGGOG00000000131			ENSMMUG00000005494	ENSMMUG00000005494									6	6	0	0	0	0	0	.	.	.	.	.	.	.	.	.	.	.	.	.	.	.	.	.	.	.	.	.	.	.	one2one (1)	.	one2one (1)	.	.	.	.	.	.	.	.	.	.	.	.	.	.	.	.	one2one (1)	.	.	one2one (1)	.	.	.	.	.	.	.	.	.	.	.	.	.	.	.	.	one2one (1)	.	one2one (1)	.	.	.	.	.	.	.	.	.	.	.	.	.	.	.	.	.	.	.	.	.	.	.	.	.	.	.	.	.	.	.	.	.	.	.	.	.	.	.	.	.	.	.	.	.
RPL10A	1	ENSCJAG00000042194,ENSG00000198755,ENSGALG00000002644,ENSGGOG00000028140,ENSMMUG00000015907,ENSMODG00000013766,ENSMUSG00000037805,ENSNLEG00000008650,ENSOANG00000044545,ENSPPAG00000011712,ENSPTRG00000018085	11	RPL10A	ENSPPAG00000011712	RPL10A	ENSGALG00000002644	RPL10A	ENSPTRG00000018085	RPL10A	ENSNLEG00000008650	RPL10A	ENSGGOG00000028140	RPL10A	ENSG00000198755	RPL10A	ENSMMUG00000015907	RPL10A	ENSCJAG00000042194	Rpl10a	ENSMUSG00000037805	RPL10A	ENSMODG00000013766	RPL10A	ENSOANG00000044545	110	76	34	30.91	14	20	0	one2many (0)	one2one (1)	one2one (1)	one2one (1)	one2one (1)	one2one (1)	one2one (1)	one2one (1)	one2one (1)	one2one (0)	one2many (0)	one2many (0)	one2many (0)	one2many (0)	one2one (1)	one2many (0)	one2many (0)	one2one (0)	one2many (1)	one2one (1)	one2one (1)	one2many (0)	one2one (1)	one2one (1)	one2one (1)	one2one (1)	one2one (1)	one2one (1)	one2one (1)	one2one (0)	one2one (1)	one2many (0)	one2one (1)	one2one (1)	one2one (1)	one2one (1)	one2one (1)	one2one (1)	one2one (1)	one2many (0)	one2one (1)	one2many (0)	one2one (1)	one2one (1)	one2one (1)	one2one (1)	one2one (0)	one2one (1)	one2one (1)	one2one (0)	one2one (1)	one2one (1)	one2one (1)	one2one (1)	one2one (1)	one2one (1)	one2one (1)	one2one (1)	one2one (1)	one2one (1)	one2one (1)	one2many (0)	one2one (1)	one2one (1)	one2one (1)	one2one (1)	one2one (1)	one2one (1)	one2one (1)	one2one (0)	one2one (1)	one2many (0)	one2one (1)	one2one (1)	one2one (0)	one2one (1)	one2one (1)	one2one (1)	one2many (1)	one2many (0)	one2one (1)	one2one (0)	one2one (1)	one2one (1)	one2one (1)	one2one (1)	one2one (1)	one2one (1)	one2one (1)	one2one (0)	one2one (1)	one2many (1)	one2one (1)	one2one (1)	one2one (1)	one2one (1)	one2one (1)	one2many (1)	one2one (1)	one2one (1)	one2one (0)	one2one (1)	one2one (0)	one2many (0)	one2one (0)	one2one (1)	one2one (0)	one2many (0)	one2one (0)	one2one (1)
RPL10L	1	ENSCJAG00000076382,ENSG00000165496,ENSMMUG00000058343,ENSMODG00000023771,ENSMUSG00000060499,ENSNLEG00000032248,ENSPPAG00000021843,ENSPTRG00000006310	8	RPL10L	ENSPPAG00000021843			RPL10L	ENSPTRG00000006310	RPL10L	ENSNLEG00000032248			RPL10L	ENSG00000165496	RPL10L	ENSMMUG00000058343	RPL10L	ENSCJAG00000076382	Rpl10l	ENSMUSG00000060499	RPL10L	ENSMODG00000023771			56	40	16	28.57	4	12	0	.	one2one (1)	one2one (1)	.	one2one (1)	one2one (1)	one2one (1)	one2one (1)	one2many (0)	.	.	.	.	.	.	.	.	.	.	.	one2one (1)	.	one2one (1)	.	one2one (1)	one2one (1)	one2one (1)	one2one (1)	one2many (0)	.	one2one (1)	.	one2one (1)	.	one2one (1)	one2one (1)	one2one (1)	one2one (1)	one2many (0)	.	.	.	.	.	.	.	.	.	.	.	one2one (1)	.	one2one (1)	one2one (1)	.	one2one (1)	one2one (1)	one2one (1)	one2one (1)	.	one2one (1)	.	one2one (1)	one2one (1)	.	one2one (1)	one2one (0)	one2one (1)	one2many (0)	.	one2one (1)	.	one2one (1)	one2one (1)	.	one2one (1)	one2one (0)	one2one (0)	one2many (0)	.	one2one (1)	.	one2one (1)	one2one (1)	.	one2one (1)	one2one (1)	one2one (0)	one2many (0)	.	one2many (0)	.	one2many (0)	one2many (0)	.	one2one (1)	one2many (0)	one2many (0)	one2many (0)	.	.	.	.	.	.	.	.	.	.	.
RPL11	1	ENSG00000142676,ENSGALG00000030378,ENSGGOG00000014628,ENSMODG00000012828,ENSMUSG00000059291,ENSNLEG00000028203,ENSOANG00000000321,ENSPPAG00000032945,ENSPTRG00000000334	9	RPL11	ENSPPAG00000032945	RPL11	ENSGALG00000030378	RPL11	ENSPTRG00000000334	RPL11	ENSNLEG00000028203	RPL11	ENSGGOG00000014628	RPL11	ENSG00000142676					Rpl11	ENSMUSG00000059291	RPL11	ENSMODG00000012828	RPL11	ENSOANG00000000321	72	40	32	44.44	2	16	0	.	one2one (1)	one2one (1)	one2one (1)	one2one (1)	.	.	one2one (1)	one2many (1)	one2many (0)	.	.	.	.	.	.	.	.	one2one (1)	.	one2one (1)	.	one2one (1)	one2one (1)	one2one (1)	.	.	one2one (1)	one2many (1)	one2many (0)	one2one (1)	.	one2one (1)	one2one (1)	one2one (1)	.	.	one2one (1)	one2many (1)	one2many (0)	one2one (1)	.	one2one (1)	one2one (1)	one2one (1)	.	.	one2one (1)	one2many (1)	one2many (0)	one2one (1)	.	one2one (1)	one2one (1)	one2one (1)	.	.	one2one (1)	one2one (1)	one2one (1)	.	.	.	.	.	.	.	.	.	.	.	.	.	.	.	.	.	.	.	.	one2one (1)	.	one2one (1)	one2one (1)	one2one (1)	one2one (1)	.	.	one2one (1)	one2one (0)	one2many (1)	one2one (1)	one2many (1)	one2many (1)	one2many (1)	one2one (1)	.	.	one2one (1)	one2one (1)	one2many (0)	.	one2many (0)	one2many (0)	one2many (0)	one2one (1)	.	.	one2one (0)	one2one (1)
RPL12	2	ENSG00000197958,ENSGALG00000008806,ENSMODG00000036480,ENSMUSG00000038900,ENSOANG00000013186	5			RPL12	ENSGALG00000008806							RPL12	ENSG00000197958					Rpl12	ENSMUSG00000038900	RPL12	ENSMODG00000036480	RPL12	ENSOANG00000013186	20	14	6	30	6	0	0	.	.	.	.	.	.	.	.	.	.	.	.	.	.	one2one (1)	.	.	one2one (0)	one2one (1)	one2one (1)	.	.	.	.	.	.	.	.	.	.	.	.	.	.	.	.	.	.	.	.	.	.	.	.	.	.	.	.	.	.	.	one2one (1)	.	.	.	.	.	one2one (1)	one2one (1)	one2one (1)	.	.	.	.	.	.	.	.	.	.	.	.	.	.	.	.	.	.	.	.	.	one2one (0)	.	.	.	one2one (1)	.	.	one2one (0)	one2one (0)	.	one2one (1)	.	.	.	one2one (1)	.	.	one2one (0)	one2one (1)	.	one2one (1)	.	.	.	one2one (1)	.	.	one2one (0)	one2one (1)
RPL12	2	ENSGGOG00000000648,ENSNLEG00000032140,ENSPTRG00000022808	3					RPL12	ENSPTRG00000022808	ENSNLEG00000032140	ENSNLEG00000032140	ENSGGOG00000000648	ENSGGOG00000000648													6	6	0	0	0	0	0	.	.	.	.	.	.	.	.	.	.	.	.	.	.	.	.	.	.	.	.	.	.	one2one (1)	one2one (1)	.	.	.	.	.	.	.	.	one2one (1)	one2one (1)	.	.	.	.	.	.	.	.	one2one (1)	one2one (1)	.	.	.	.	.	.	.	.	.	.	.	.	.	.	.	.	.	.	.	.	.	.	.	.	.	.	.	.	.	.	.	.	.	.	.	.	.	.	.	.	.	.	.	.	.	.	.	.	.	.	.	.	.	.	.	.	.	.	.	.	.	.	.	.	.	.
RPL13	1	ENSG00000167526,ENSGALG00000006179,ENSMMUG00000017928,ENSMODG00000003663,ENSMUSG00000000740,ENSNLEG00000015774,ENSOANG00000006729	7			RPL13	ENSGALG00000006179			RPL13	ENSNLEG00000015774			RPL13	ENSG00000167526	RPL13	ENSMMUG00000017928			Rpl13	ENSMUSG00000000740	RPL13	ENSMODG00000003663	RPL13	ENSOANG00000006729	42	32	10	23.81	0	10	0	.	.	.	.	.	.	.	.	.	.	.	.	one2many (1)	.	one2one (1)	one2one (1)	.	one2one (1)	one2one (1)	one2one (1)	.	.	.	.	.	.	.	.	.	.	.	one2many (1)	.	.	one2one (1)	one2many (1)	.	one2many (1)	one2many (1)	one2many (1)	.	.	.	.	.	.	.	.	.	.	.	one2one (1)	.	one2one (1)	.	one2one (1)	.	one2one (1)	one2one (1)	one2one (1)	.	one2one (1)	.	one2many (1)	.	one2one (1)	.	one2one (1)	one2one (1)	one2one (1)	.	.	.	.	.	.	.	.	.	.	.	one2one (1)	.	one2many (1)	.	one2one (1)	one2one (1)	.	one2one (1)	one2one (1)	.	one2one (1)	.	one2many (1)	.	one2one (1)	one2one (1)	.	one2one (1)	one2one (1)	.	one2one (1)	.	one2many (1)	.	one2one (1)	one2one (1)	.	one2one (1)	one2one (1)
RPL13A	1	ENSG00000142541,ENSGGOG00000002932,ENSMODG00000023391,ENSNLEG00000005211,ENSOANG00000000828,ENSPPAG00000037365,ENSPTRG00000011298	7	RPL13A	ENSPPAG00000037365			RPL13A	ENSPTRG00000011298	RPL13A	ENSNLEG00000005211	RPL13A	ENSGGOG00000002932	RPL13A	ENSG00000142541							RPL13A	ENSMODG00000023391	RPL13A	ENSOANG00000000828	42	26	16	38.1	0	16	0	.	one2one (1)	one2one (1)	one2one (1)	one2one (1)	.	.	.	one2many (1)	one2many (0)	.	.	.	.	.	.	.	.	.	.	one2one (1)	.	one2one (1)	one2one (1)	one2one (1)	.	.	.	one2many (1)	one2many (0)	one2one (1)	.	one2one (1)	one2one (1)	one2one (1)	.	.	.	one2many (1)	one2many (0)	one2one (1)	.	one2one (1)	one2one (1)	one2one (1)	.	.	.	one2many (1)	one2many (0)	one2one (1)	.	one2one (1)	one2one (1)	one2one (1)	.	.	.	one2one (1)	one2one (1)	.	.	.	.	.	.	.	.	.	.	.	.	.	.	.	.	.	.	.	.	.	.	.	.	.	.	.	.	.	.	one2many (1)	.	one2many (1)	one2many (1)	one2many (1)	one2one (1)	.	.	.	one2one (1)	one2many (0)	.	one2many (0)	one2many (0)	one2many (0)	one2one (1)	.	.	.	one2one (1)
RPL14	2	ENSCJAG00000017884,ENSGGOG00000025958,ENSMMUG00000063637,ENSNLEG00000005682,ENSPPAG00000029385,ENSPTRG00000011963	6	ENSPPAG00000029385	ENSPPAG00000029385			RPL14	ENSPTRG00000011963	ENSNLEG00000005682	ENSNLEG00000005682	ENSGGOG00000025958	ENSGGOG00000025958			ENSMMUG00000063637	ENSMMUG00000063637	ENSCJAG00000017884	ENSCJAG00000017884							30	22	8	26.67	0	4	0	.	one2one (1)	one2one (1)	one2one (1)	.	one2one (1)	one2one (1)	.	.	.	.	.	.	.	.	.	.	.	.	.	one2one (1)	.	one2one (1)	one2one (1)	.	.	one2one (1)	.	.	.	one2one (1)	.	one2one (1)	one2one (1)	.	one2many (1)	one2one (1)	.	.	.	one2one (1)	.	one2one (1)	one2one (1)	.	.	one2one (1)	.	.	.	.	.	.	.	.	.	.	.	.	.	one2one (1)	.	.	one2many (1)	.	.	one2many (1)	.	.	.	one2one (1)	.	one2one (1)	one2one (1)	one2one (1)	.	one2many (1)	.	.	.	.	.	.	.	.	.	.	.	.	.	.	.	.	.	.	.	.	.	.	.	.	.	.	.	.	.	.	.	.	.
RPL14	2	ENSG00000188846,ENSGALG00000043379,ENSMUSG00000025794,ENSOANG00000036456	4			RPL14	ENSGALG00000043379							RPL14	ENSG00000188846					Rpl14	ENSMUSG00000025794			RPL14	ENSOANG00000036456	12	8	4	33.33	4	0	0	.	.	.	.	.	.	.	.	.	.	.	.	.	.	one2one (1)	.	.	one2one (0)	.	one2one (1)	.	.	.	.	.	.	.	.	.	.	.	.	.	.	.	.	.	.	.	.	.	.	.	.	.	.	.	.	.	.	.	one2one (1)	.	.	.	.	.	one2one (1)	.	one2one (1)	.	.	.	.	.	.	.	.	.	.	.	.	.	.	.	.	.	.	.	.	.	one2one (0)	.	.	.	one2one (1)	.	.	.	one2one (0)	.	.	.	.	.	.	.	.	.	.	.	one2one (1)	.	.	.	one2one (1)	.	.	one2one (0)	.
RPL15	1	ENSCJAG00000043224,ENSG00000174748,ENSGALG00000011290,ENSGGOG00000024274,ENSMMUG00000006353,ENSMODG00000014880,ENSMUSG00000012405,ENSNLEG00000003580,ENSPPAG00000032386,ENSPTRG00000014695	10	RPL15	ENSPPAG00000032386	RPL15	ENSGALG00000011290	RPL15	ENSPTRG00000014695	ENSNLEG00000003580	ENSNLEG00000003580	RPL15	ENSGGOG00000024274	RPL15	ENSG00000174748	ENSMMUG00000006353	ENSMMUG00000006353	RPL15	ENSCJAG00000043224	Rpl15	ENSMUSG00000012405	ENSMODG00000014880	ENSMODG00000014880			90	34	56	62.22	0	10	0	one2many (1)	.	.	.	one2one (1)	.	one2one (1)	.	.	.	one2many (1)	one2many (1)	one2many (1)	one2many (1)	one2one (1)	one2one (1)	one2many (1)	one2one (1)	one2one (1)	.	.	one2many (1)	one2one (1)	one2one (1)	.	one2one (1)	.	one2one (1)	.	.	.	one2many (1)	one2one (1)	one2one (1)	.	one2one (1)	.	one2one (1)	.	.	.	one2many (1)	one2one (1)	one2one (1)	.	one2one (1)	.	one2one (1)	.	.	one2one (1)	one2one (1)	.	.	.	.	one2one (1)	.	.	.	.	one2one (1)	one2one (1)	one2one (1)	one2one (1)	.	.	one2one (1)	.	.	one2one (1)	one2many (1)	.	.	.	one2one (1)	.	.	.	.	.	one2one (1)	one2one (1)	one2one (1)	one2one (1)	.	one2one (1)	.	.	.	.	one2one (1)	.	.	.	.	.	.	.	.	.	.	.	.	.	.	.	.	.	.
RPL17	2	ENSCJAG00000004779,ENSG00000265681,ENSGALG00000040263,ENSGGOG00000026697,ENSMODG00000003534,ENSNLEG00000029836,ENSPPAG00000028848,ENSPTRG00000010012	8	RPL17	ENSPPAG00000028848	RPL17	ENSGALG00000040263	RPL17	ENSPTRG00000010012	RPL17	ENSNLEG00000029836	RPL17	ENSGGOG00000026697	RPL17	ENSG00000265681			RPL17	ENSCJAG00000004779			RPL17	ENSMODG00000003534			56	28	28	50	0	28	0	one2many (0)	one2one (1)	one2one (1)	one2many (1)	one2one (1)	.	one2one (1)	.	one2many (1)	.	one2many (0)	one2many (0)	one2many (0)	one2many (0)	one2one (1)	.	one2many (0)	.	one2one (1)	.	one2one (1)	one2many (0)	one2one (1)	one2many (1)	one2one (1)	.	one2one (1)	.	one2many (1)	.	one2one (1)	one2many (0)	one2one (1)	one2one (1)	one2one (1)	.	one2one (1)	.	one2many (1)	.	one2many (1)	one2many (0)	one2many (1)	one2one (1)	one2many (1)	.	one2many (1)	.	one2many (1)	.	one2one (1)	one2one (1)	one2one (1)	one2one (1)	one2many (1)	.	one2one (1)	.	one2one (1)	.	.	.	.	.	.	.	.	.	.	.	one2one (1)	one2many (0)	one2one (1)	one2one (1)	one2many (1)	one2one (1)	.	.	one2many (1)	.	.	.	.	.	.	.	.	.	.	.	one2many (1)	one2one (1)	one2many (1)	one2many (1)	one2many (1)	one2one (1)	.	one2many (1)	.	.	.	.	.	.	.	.	.	.	.	.
RPL17	2	ENSGALG00000036774,ENSOANG00000002910	2			RPL17	ENSGALG00000036774																	ENSOANG00000002910	ENSOANG00000002910	2	2	0	0	0	0	0	.	.	.	.	.	.	.	.	.	.	.	.	.	.	.	.	.	.	.	one2one (1)	.	.	.	.	.	.	.	.	.	.	.	.	.	.	.	.	.	.	.	.	.	.	.	.	.	.	.	.	.	.	.	.	.	.	.	.	.	.	.	.	.	.	.	.	.	.	.	.	.	.	.	.	.	.	.	.	.	.	.	.	.	.	.	.	.	.	.	.	.	.	.	.	.	.	.	.	.	.	.	.	.	one2one (1)	.	.	.	.	.	.	.	.
RPL17-C18orf32	1	ENSG00000215472,ENSMMUG00000018837	2											RPL17-C18orf32	ENSG00000215472	RPL17-C18orf32	ENSMMUG00000018837									2	2	0	0	0	0	0	.	.	.	.	.	.	.	.	.	.	.	.	.	.	.	.	.	.	.	.	.	.	.	.	.	.	.	.	.	.	.	.	.	.	.	.	.	.	.	.	.	.	.	.	.	.	.	.	.	.	.	.	.	.	.	one2one (1)	.	.	.	.	.	.	.	.	.	one2one (1)	.	.	.	.	.	.	.	.	.	.	.	.	.	.	.	.	.	.	.	.	.	.	.	.	.	.	.	.	.	.	.	.	.	.	.	.	.	.	.	.	.	.	.	.
RPL18	1	ENSCJAG00000000377,ENSG00000063177,ENSGGOG00000024878,ENSMMUG00000022158,ENSMUSG00000059070,ENSOANG00000021547,ENSPPAG00000015665,ENSPTRG00000011245	8	RPL18	ENSPPAG00000015665			RPL18	ENSPTRG00000011245			RPL18	ENSGGOG00000024878	RPL18	ENSG00000063177	RPL18	ENSMMUG00000022158	ENSCJAG00000000377	ENSCJAG00000000377	Rpl18	ENSMUSG00000059070			RPL18	ENSOANG00000021547	56	28	28	50	0	12	0	.	one2one (1)	.	one2one (1)	one2one (1)	one2one (1)	.	.	.	one2many (1)	.	.	.	.	.	.	.	.	.	.	one2one (1)	.	.	one2one (1)	one2one (1)	one2one (1)	.	.	.	one2many (1)	.	.	.	.	.	.	.	.	.	.	one2one (1)	.	one2one (1)	.	one2one (1)	one2one (1)	.	.	.	one2many (1)	one2one (1)	.	one2one (1)	.	one2one (1)	one2one (1)	.	one2one (1)	.	one2one (1)	one2one (1)	.	one2one (1)	.	one2one (1)	one2one (1)	.	one2many (1)	.	one2many (1)	.	.	.	.	.	.	.	one2one (1)	.	one2many (1)	.	.	.	.	.	one2one (1)	one2many (1)	one2one (1)	.	one2one (1)	.	.	.	.	.	.	.	.	.	.	one2many (1)	.	one2many (1)	.	one2many (1)	one2one (1)	one2many (1)	one2many (1)	one2one (1)	.
RPL18A	1	ENSCJAG00000040183,ENSG00000105640,ENSGALG00000049865,ENSGGOG00000002870,ENSMODG00000037004,ENSNLEG00000005889,ENSOANG00000009129,ENSPPAG00000035235,ENSPTRG00000010686	9	ENSPPAG00000035235	ENSPPAG00000035235	RPL18A	ENSGALG00000049865	RPL18A	ENSPTRG00000010686	RPL18A	ENSNLEG00000005889	RPL18A	ENSGGOG00000002870	RPL18A	ENSG00000105640			RPL18A	ENSCJAG00000040183			RPL18A	ENSMODG00000037004	RPL18A	ENSOANG00000009129	72	34	38	52.78	0	24	0	.	one2many (1)	one2many (1)	one2one (1)	.	.	one2many (1)	.	one2many (1)	.	.	.	one2many (0)	.	one2one (1)	.	one2many (0)	.	one2one (1)	one2one (1)	one2many (1)	.	one2one (1)	one2one (1)	one2one (1)	.	one2one (1)	.	one2many (1)	.	one2many (1)	one2many (0)	one2one (1)	one2one (1)	one2one (1)	.	one2one (1)	.	one2many (1)	one2many (0)	one2one (1)	.	one2one (1)	one2one (1)	one2one (1)	.	one2one (1)	.	one2many (1)	.	.	one2one (1)	one2one (1)	one2one (1)	one2one (1)	.	one2one (1)	.	one2one (1)	one2one (1)	.	.	.	.	.	.	.	.	.	.	one2many (1)	one2many (0)	one2one (1)	one2one (1)	one2one (1)	one2one (1)	.	.	one2many (1)	one2many (0)	.	.	.	.	.	.	.	.	.	.	one2many (1)	one2one (1)	one2many (1)	one2many (1)	one2many (1)	one2one (1)	.	one2many (1)	.	one2one (1)	.	one2one (1)	.	one2many (0)	.	one2one (1)	.	one2many (0)	.	one2one (1)
RPL19	2	ENSCJAG00000008520,ENSG00000108298,ENSGALG00000001658,ENSMMUG00000004235,ENSMUSG00000017404,ENSOANG00000015705	6			RPL19	ENSGALG00000001658							RPL19	ENSG00000108298	RPL19	ENSMMUG00000004235	ENSCJAG00000008520	ENSCJAG00000008520	Rpl19	ENSMUSG00000017404			RPL19	ENSOANG00000015705	30	22	8	26.67	0	0	0	.	.	.	.	.	.	.	.	.	.	.	.	.	.	one2one (1)	.	.	one2one (1)	.	one2one (1)	.	.	.	.	.	.	.	.	.	.	.	.	.	.	.	.	.	.	.	.	.	.	.	.	.	.	.	.	.	.	.	one2one (1)	.	.	.	one2one (1)	.	one2one (1)	.	one2one (1)	.	.	.	.	.	one2one (1)	one2one (1)	one2one (1)	.	one2one (1)	.	.	.	.	.	.	one2one (1)	.	.	one2one (1)	.	one2one (1)	.	.	.	one2one (1)	one2one (1)	.	.	one2one (1)	.	.	.	.	.	.	.	.	.	.	.	one2one (1)	.	.	.	one2one (1)	one2one (1)	one2one (1)	one2one (1)	.
RPL19	2	ENSMODG00000012693,ENSPPAG00000035412,ENSPTRG00000009086	3	ENSPPAG00000035412	ENSPPAG00000035412			RPL19	ENSPTRG00000009086													ENSMODG00000012693	ENSMODG00000012693			6	6	0	0	0	0	0	.	one2one (1)	.	.	.	.	.	.	one2one (1)	.	.	.	.	.	.	.	.	.	.	.	one2one (1)	.	.	.	.	.	.	.	one2one (1)	.	.	.	.	.	.	.	.	.	.	.	.	.	.	.	.	.	.	.	.	.	.	.	.	.	.	.	.	.	.	.	.	.	.	.	.	.	.	.	.	.	.	.	.	.	.	.	.	.	.	.	.	.	.	.	.	.	.	.	.	.	one2one (1)	.	one2one (1)	.	.	.	.	.	.	.	.	.	.	.	.	.	.	.	.	.
RPL21	1	ENSG00000122026,ENSGALG00000027035,ENSMUSG00000041453,ENSOANG00000009054	4			RPL21	ENSGALG00000027035							RPL21	ENSG00000122026					Rpl21	ENSMUSG00000041453			ENSOANG00000009054	ENSOANG00000009054	12	8	4	33.33	0	0	0	.	.	.	.	.	.	.	.	.	.	.	.	.	.	one2one (1)	.	.	one2one (1)	.	one2one (1)	.	.	.	.	.	.	.	.	.	.	.	.	.	.	.	.	.	.	.	.	.	.	.	.	.	.	.	.	.	.	.	one2one (1)	.	.	.	.	.	.	.	.	.	.	.	.	.	.	.	.	.	.	.	.	.	.	.	.	.	.	.	.	.	one2one (1)	.	.	.	.	.	.	.	one2one (1)	.	.	.	.	.	.	.	.	.	.	.	one2one (1)	.	.	.	.	.	.	one2one (1)	.
RPL22	1	ENSCJAG00000081575,ENSG00000116251,ENSGALG00000000719,ENSGGOG00000027739,ENSMMUG00000018347,ENSMODG00000051218,ENSMUSG00000028936,ENSOANG00000045349,ENSPTRG00000000076	9			RPL22	ENSGALG00000000719	RPL22	ENSPTRG00000000076			RPL22	ENSGGOG00000027739	RPL22	ENSG00000116251	RPL22	ENSMMUG00000018347	RPL22	ENSCJAG00000081575	Rpl22	ENSMUSG00000028936	RPL22	ENSMODG00000051218	RPL22	ENSOANG00000045349	72	72	0	0	0	0	0	.	.	.	.	.	.	.	.	.	.	.	one2one (1)	.	one2one (1)	one2one (1)	one2one (1)	one2one (1)	one2one (1)	one2one (1)	one2one (1)	.	one2one (1)	.	one2one (1)	one2one (1)	one2one (1)	one2one (1)	one2one (1)	one2one (1)	one2one (1)	.	.	.	.	.	.	.	.	.	.	.	one2one (1)	one2one (1)	.	one2one (1)	one2one (1)	one2one (1)	one2one (1)	one2one (1)	one2one (1)	.	one2one (1)	one2one (1)	.	one2one (1)	one2one (1)	one2one (1)	one2one (1)	one2one (1)	one2one (1)	.	one2one (1)	one2one (1)	.	one2one (1)	one2one (1)	one2one (1)	one2one (1)	one2one (1)	one2one (1)	.	one2one (1)	one2one (1)	.	one2one (1)	one2one (1)	one2one (1)	one2one (1)	one2one (1)	one2one (1)	.	one2one (1)	one2one (1)	.	one2one (1)	one2one (1)	one2one (1)	one2one (1)	one2one (1)	one2one (1)	.	one2one (1)	one2one (1)	.	one2one (1)	one2one (1)	one2one (1)	one2one (1)	one2one (1)	one2one (1)	.	one2one (1)	one2one (1)	.	one2one (1)	one2one (1)	one2one (1)	one2one (1)	one2one (1)	one2one (1)
RPL22L1	1	ENSCJAG00000002427,ENSG00000163584,ENSGALG00000009312,ENSGGOG00000041084,ENSMMUG00000022881,ENSMODG00000038882,ENSMUSG00000039221,ENSNLEG00000030729,ENSOANG00000003938,ENSPPAG00000035219,ENSPTRG00000049926	11	RPL22L1	ENSPPAG00000035219	RPL22L1	ENSGALG00000009312	RPL22L1	ENSPTRG00000049926	ENSNLEG00000030729	ENSNLEG00000030729	RPL22L1	ENSGGOG00000041084	RPL22L1	ENSG00000163584	RPL22L1	ENSMMUG00000022881	RPL22L1	ENSCJAG00000002427	Rpl22l1	ENSMUSG00000039221	ENSMODG00000038882	ENSMODG00000038882	RPL22L1	ENSOANG00000003938	110	46	64	58.18	12	20	0	one2many (1)	.	.	one2many (1)	one2one (1)	one2one (1)	one2many (1)	one2many (0)	.	one2many (1)	one2many (1)	one2many (1)	one2many (1)	one2one (1)	one2one (1)	one2one (1)	one2one (1)	one2one (1)	one2many (1)	one2one (1)	.	one2many (1)	one2one (1)	one2one (1)	.	.	.	one2one (0)	.	one2many (1)	.	one2many (1)	one2one (1)	one2one (1)	.	.	.	one2one (0)	.	one2many (1)	one2many (1)	one2one (1)	one2one (1)	one2one (1)	one2one (1)	one2one (1)	one2one (1)	one2one (0)	.	one2one (1)	one2one (1)	one2one (1)	.	.	one2one (1)	one2one (1)	one2one (1)	one2one (1)	.	one2one (1)	one2one (1)	one2one (1)	.	.	one2one (1)	one2one (1)	one2one (1)	one2one (0)	.	one2one (1)	one2many (1)	one2one (1)	.	.	one2one (1)	one2one (1)	one2one (1)	one2one (0)	.	one2one (1)	one2many (0)	one2one (1)	one2one (0)	one2one (0)	one2one (0)	one2one (1)	one2one (0)	one2one (0)	.	one2one (0)	.	one2many (1)	.	.	.	.	.	.	.	one2one (1)	one2many (1)	one2one (1)	one2many (1)	one2many (1)	one2one (1)	one2one (1)	one2one (1)	one2one (1)	one2one (0)	one2one (1)
RPL23	1	ENSG00000125691,ENSGALG00000001634,ENSGGOG00000025082,ENSMMUG00000062400,ENSMODG00000012634,ENSMUSG00000071415,ENSNLEG00000032762,ENSOANG00000039366,ENSPPAG00000009097,ENSPTRG00000009079	10	RPL23	ENSPPAG00000009097	RPL23	ENSGALG00000001634	RPL23	ENSPTRG00000009079	RPL23	ENSNLEG00000032762	RPL23	ENSGGOG00000025082	RPL23	ENSG00000125691	RPL23	ENSMMUG00000062400			Rpl23	ENSMUSG00000071415	RPL23	ENSMODG00000012634	RPL23	ENSOANG00000039366	90	50	40	44.44	0	40	0	one2many (1)	one2one (1)	one2one (1)	one2one (1)	one2one (1)	one2one (1)	.	one2many (1)	one2many (1)	one2many (1)	one2many (1)	one2many (1)	one2many (1)	one2many (1)	one2one (1)	one2many (1)	.	one2one (1)	one2one (1)	one2one (1)	one2one (1)	one2many (1)	one2one (1)	one2one (1)	one2one (1)	one2one (1)	.	one2many (1)	one2many (1)	one2many (1)	one2one (1)	one2many (1)	one2one (1)	one2one (1)	one2one (1)	one2one (1)	.	one2many (1)	one2many (1)	one2many (1)	one2one (1)	one2many (1)	one2one (1)	one2one (1)	one2one (1)	one2one (1)	.	one2many (1)	one2many (1)	one2many (1)	one2one (1)	one2one (1)	one2one (1)	one2one (1)	one2one (1)	one2one (1)	.	one2one (1)	one2one (1)	one2one (1)	one2one (1)	one2many (1)	one2one (1)	one2one (1)	one2one (1)	one2one (1)	.	one2many (1)	one2many (1)	one2many (1)	.	.	.	.	.	.	.	.	.	.	one2many (1)	one2one (1)	one2many (1)	one2many (1)	one2many (1)	one2one (1)	one2many (1)	.	one2one (1)	one2one (1)	one2many (1)	one2one (1)	one2many (1)	one2many (1)	one2many (1)	one2one (1)	one2many (1)	.	one2one (1)	one2one (1)	one2many (1)	one2one (1)	one2many (1)	one2many (1)	one2many (1)	one2one (1)	one2many (1)	.	one2one (1)	one2one (1)
RPL23A	1	ENSG00000198242,ENSMMUG00000018010,ENSMUSG00000058546	3											RPL23A	ENSG00000198242	RPL23A	ENSMMUG00000018010			Rpl23a	ENSMUSG00000058546					6	6	0	0	0	0	0	.	.	.	.	.	.	.	.	.	.	.	.	.	.	.	.	.	.	.	.	.	.	.	.	.	.	.	.	.	.	.	.	.	.	.	.	.	.	.	.	.	.	.	.	.	.	.	.	.	.	.	.	.	.	.	one2one (1)	.	one2one (1)	.	.	.	.	.	.	.	one2one (1)	.	one2one (1)	.	.	.	.	.	.	.	.	.	.	.	.	.	.	.	.	.	one2one (1)	one2one (1)	.	.	.	.	.	.	.	.	.	.	.	.	.	.	.	.	.	.	.	.	.	.	.
RPL24	1	ENSCJAG00000000496,ENSG00000114391,ENSGALG00000015339,ENSMODG00000001916,ENSMUSG00000098274,ENSNLEG00000003276,ENSOANG00000007505,ENSPPAG00000020565,ENSPTRG00000046386	9	RPL24	ENSPPAG00000020565	RPL24	ENSGALG00000015339	ENSPTRG00000046386	ENSPTRG00000046386	RPL24	ENSNLEG00000003276			RPL24	ENSG00000114391			ENSCJAG00000000496	ENSCJAG00000000496	Rpl24	ENSMUSG00000098274	RPL24	ENSMODG00000001916	RPL24	ENSOANG00000007505	72	32	40	55.56	0	28	0	one2many (1)	one2many (1)	one2one (1)	.	one2one (1)	.	.	.	one2many (1)	one2many (1)	one2many (1)	one2many (1)	one2many (1)	.	one2one (1)	.	one2many (1)	one2one (1)	one2one (1)	one2one (1)	one2many (1)	one2many (1)	one2one (1)	.	one2many (1)	.	.	.	one2many (0)	one2many (0)	one2one (1)	one2many (1)	one2one (1)	.	one2one (1)	.	.	one2one (1)	one2many (1)	one2many (1)	.	.	.	.	.	.	.	.	.	.	one2one (1)	one2one (1)	one2many (1)	one2one (1)	.	.	.	one2one (1)	one2one (1)	one2one (1)	.	.	.	.	.	.	.	.	.	.	.	one2many (1)	.	.	.	.	.	one2one (1)	one2many (1)	one2many (1)	.	one2one (1)	.	one2one (1)	.	one2one (1)	.	one2one (1)	one2one (1)	one2one (1)	one2many (1)	one2one (1)	one2many (0)	one2many (1)	.	one2one (1)	.	one2many (1)	one2one (1)	one2one (1)	one2many (1)	one2one (1)	one2many (0)	one2many (1)	.	one2one (1)	.	one2many (1)	one2one (1)	one2one (1)
RPL26	2	ENSCJAG00000014372,ENSGGOG00000023944,ENSMUSG00000060938,ENSNLEG00000009981,ENSPPAG00000042502,ENSPTRG00000008742	6	ENSPPAG00000042502	ENSPPAG00000042502			RPL26	ENSPTRG00000008742	ENSNLEG00000009981	ENSNLEG00000009981	RPL26	ENSGGOG00000023944					ENSCJAG00000014372	ENSCJAG00000014372	Rpl26	ENSMUSG00000060938					30	22	8	26.67	0	8	0	.	one2one (1)	one2many (1)	one2one (1)	.	.	one2one (1)	one2one (1)	.	.	.	.	.	.	.	.	.	.	.	.	one2one (1)	.	one2one (1)	one2one (1)	.	.	one2one (1)	one2one (1)	.	.	one2many (1)	.	one2one (1)	one2many (1)	.	.	one2many (1)	one2many (1)	.	.	one2one (1)	.	one2one (1)	one2many (1)	.	.	one2one (1)	one2one (1)	.	.	.	.	.	.	.	.	.	.	.	.	.	.	.	.	.	.	.	.	.	.	one2one (1)	.	one2one (1)	one2many (1)	one2one (1)	.	.	one2one (1)	.	.	one2one (1)	.	one2one (1)	one2many (1)	one2one (1)	.	.	one2one (1)	.	.	.	.	.	.	.	.	.	.	.	.	.	.	.	.	.	.	.	.	.	.
RPL26	2	ENSG00000161970,ENSMMUG00000003448	2											RPL26	ENSG00000161970	RPL26	ENSMMUG00000003448									2	2	0	0	0	0	0	.	.	.	.	.	.	.	.	.	.	.	.	.	.	.	.	.	.	.	.	.	.	.	.	.	.	.	.	.	.	.	.	.	.	.	.	.	.	.	.	.	.	.	.	.	.	.	.	.	.	.	.	.	.	.	one2one (1)	.	.	.	.	.	.	.	.	.	one2one (1)	.	.	.	.	.	.	.	.	.	.	.	.	.	.	.	.	.	.	.	.	.	.	.	.	.	.	.	.	.	.	.	.	.	.	.	.	.	.	.	.	.	.	.	.
RPL26L1	2	ENSG00000037241,ENSGGOG00000025582,ENSPPAG00000029664,ENSPTRG00000043990	4	RPL26L1	ENSPPAG00000029664			RPL26L1	ENSPTRG00000043990			RPL26L1	ENSGGOG00000025582	RPL26L1	ENSG00000037241											12	12	0	0	0	0	0	.	one2one (1)	.	one2one (1)	one2one (1)	.	.	.	.	.	.	.	.	.	.	.	.	.	.	.	one2one (1)	.	.	one2one (1)	one2one (1)	.	.	.	.	.	.	.	.	.	.	.	.	.	.	.	one2one (1)	.	one2one (1)	.	one2one (1)	.	.	.	.	.	one2one (1)	.	one2one (1)	.	one2one (1)	.	.	.	.	.	.	.	.	.	.	.	.	.	.	.	.	.	.	.	.	.	.	.	.	.	.	.	.	.	.	.	.	.	.	.	.	.	.	.	.	.	.	.	.	.	.	.	.	.	.	.	.	.	.	.
RPL26L1	2	ENSGALG00000002868,ENSMODG00000006201	2			RPL26L1	ENSGALG00000002868															ENSMODG00000006201	ENSMODG00000006201			2	2	0	0	0	0	0	.	.	.	.	.	.	.	.	.	.	.	.	.	.	.	.	.	.	one2one (1)	.	.	.	.	.	.	.	.	.	.	.	.	.	.	.	.	.	.	.	.	.	.	.	.	.	.	.	.	.	.	.	.	.	.	.	.	.	.	.	.	.	.	.	.	.	.	.	.	.	.	.	.	.	.	.	.	.	.	.	.	.	.	.	.	.	.	.	.	.	.	.	.	one2one (1)	.	.	.	.	.	.	.	.	.	.	.	.	.	.	.	.	.	.
RPL27	1	ENSCJAG00000013067,ENSG00000131469,ENSGALG00000002837,ENSGGOG00000026039,ENSMMUG00000008090,ENSMODG00000041619,ENSMUSG00000063316,ENSNLEG00000011901,ENSOANG00000050855,ENSPPAG00000027207,ENSPTRG00000009232	11	RPL27	ENSPPAG00000027207	RPL27	ENSGALG00000002837	RPL27	ENSPTRG00000009232	RPL27	ENSNLEG00000011901	RPL27	ENSGGOG00000026039	RPL27	ENSG00000131469	RPL27	ENSMMUG00000008090	RPL27	ENSCJAG00000013067	Rpl27	ENSMUSG00000063316	RPL27	ENSMODG00000041619	ENSOANG00000050855	ENSOANG00000050855	110	92	18	16.36	8	10	0	one2one (1)	one2one (1)	one2one (1)	one2one (1)	one2one (1)	one2one (1)	one2one (1)	one2one (1)	one2one (1)	one2many (0)	one2one (1)	one2one (1)	one2one (1)	one2one (1)	one2one (1)	one2one (1)	one2one (1)	one2one (1)	one2one (1)	one2one (1)	one2one (1)	one2one (1)	one2one (1)	one2one (1)	one2one (1)	one2one (1)	one2one (1)	one2one (1)	one2one (1)	one2many (0)	one2one (1)	one2one (1)	one2one (1)	one2one (1)	one2one (1)	one2one (1)	one2one (1)	one2one (1)	one2one (1)	one2many (0)	one2one (1)	one2one (1)	one2one (1)	one2one (1)	one2one (1)	one2one (1)	one2one (1)	one2one (1)	one2one (1)	one2many (0)	one2one (1)	one2one (1)	one2one (1)	one2one (1)	one2one (1)	one2one (1)	one2one (1)	one2one (1)	one2one (1)	one2one (0)	one2one (1)	one2one (1)	one2one (1)	one2one (1)	one2one (1)	one2one (1)	one2one (1)	one2one (1)	one2one (1)	one2one (0)	one2one (1)	one2one (1)	one2one (1)	one2one (1)	one2one (1)	one2one (1)	one2one (1)	one2one (1)	one2one (1)	one2many (0)	one2one (1)	one2one (1)	one2one (1)	one2one (1)	one2one (1)	one2one (1)	one2one (1)	one2one (1)	one2one (1)	one2one (0)	one2one (1)	one2one (1)	one2one (1)	one2one (1)	one2one (1)	one2one (1)	one2one (1)	one2one (1)	one2one (1)	one2one (0)	one2many (0)	one2one (1)	one2many (0)	one2many (0)	one2many (0)	one2one (0)	one2one (0)	one2many (0)	one2one (0)	one2one (0)
RPL27A	1	ENSG00000166441,ENSGALG00000005948,ENSGGOG00000001660,ENSMUSG00000046364,ENSNLEG00000017535,ENSPTRG00000003333	6			RPL27A	ENSGALG00000005948	RPL27A	ENSPTRG00000003333	RPL27A	ENSNLEG00000017535	RPL27A	ENSGGOG00000001660	RPL27A	ENSG00000166441					Rpl27a	ENSMUSG00000046364					30	16	14	46.67	2	12	0	.	.	.	.	.	.	.	.	.	.	.	one2many (0)	one2many (0)	one2many (0)	one2one (1)	.	.	one2one (0)	.	.	.	one2many (0)	one2one (1)	one2one (1)	one2one (1)	.	.	one2many (1)	.	.	.	one2many (0)	one2one (1)	one2one (1)	one2one (1)	.	.	one2many (1)	.	.	.	one2many (0)	one2one (1)	one2one (1)	one2one (1)	.	.	one2many (1)	.	.	.	one2one (1)	one2one (1)	one2one (1)	one2one (1)	.	.	one2one (1)	.	.	.	.	.	.	.	.	.	.	.	.	.	.	.	.	.	.	.	.	.	.	.	one2one (0)	one2many (1)	one2many (1)	one2many (1)	one2one (1)	.	.	.	.	.	.	.	.	.	.	.	.	.	.	.	.	.	.	.	.	.	.	.	.
RPL28	2	ENSCJAG00000000869,ENSG00000108107,ENSMODG00000000275,ENSMUSG00000030432,ENSOANG00000019798	5											RPL28	ENSG00000108107			RPL28	ENSCJAG00000000869	Rpl28	ENSMUSG00000030432	RPL28	ENSMODG00000000275	RPL28	ENSOANG00000019798	20	14	6	30	2	4	0	.	.	.	.	.	.	.	.	.	.	.	.	.	.	.	.	.	.	.	.	.	.	.	.	.	.	.	.	.	.	.	.	.	.	.	.	.	.	.	.	.	.	.	.	.	.	.	.	.	.	.	.	.	.	.	.	one2one (1)	one2one (1)	one2one (1)	one2one (1)	.	.	.	.	.	.	.	.	.	.	.	.	.	.	.	one2one (1)	.	one2one (1)	one2many (0)	one2many (0)	.	.	.	.	.	one2one (1)	.	one2one (1)	one2one (1)	one2one (0)	.	.	.	.	.	one2one (1)	.	one2many (0)	one2one (1)	one2one (1)	.	.	.	.	.	one2one (1)	.	one2many (0)	one2one (0)	one2one (1)
RPL28	2	ENSGGOG00000022653,ENSMMUG00000015901,ENSNLEG00000010503,ENSPPAG00000038000,ENSPTRG00000011505	5	ENSPPAG00000038000	ENSPPAG00000038000			RPL28	ENSPTRG00000011505	ENSNLEG00000010503	ENSNLEG00000010503	ENSGGOG00000022653	ENSGGOG00000022653			ENSMMUG00000015901	ENSMMUG00000015901									20	14	6	30	6	0	0	.	one2one (1)	one2one (0)	one2one (1)	.	one2one (1)	.	.	.	.	.	.	.	.	.	.	.	.	.	.	one2one (1)	.	one2one (0)	one2one (1)	.	one2one (1)	.	.	.	.	one2one (0)	.	one2one (0)	one2one (0)	.	one2one (1)	.	.	.	.	one2one (1)	.	one2one (1)	one2one (0)	.	one2one (1)	.	.	.	.	.	.	.	.	.	.	.	.	.	.	one2one (1)	.	one2one (1)	one2one (1)	one2one (1)	.	.	.	.	.	.	.	.	.	.	.	.	.	.	.	.	.	.	.	.	.	.	.	.	.	.	.	.	.	.	.	.	.	.	.	.	.	.	.	.	.	.	.	.	.
RPL29	1	ENSG00000162244,ENSGALG00000026978,ENSGGOG00000024691,ENSPTRG00000043237	4			RPL29	ENSGALG00000026978	RPL29	ENSPTRG00000043237			RPL29	ENSGGOG00000024691	RPL29	ENSG00000162244											12	8	4	33.33	0	4	0	.	.	.	.	.	.	.	.	.	.	.	one2many (1)	.	one2many (1)	one2one (1)	.	.	.	.	.	.	one2many (1)	.	one2one (1)	one2one (1)	.	.	.	.	.	.	.	.	.	.	.	.	.	.	.	.	one2many (1)	one2one (1)	.	one2one (1)	.	.	.	.	.	.	one2one (1)	one2one (1)	.	one2one (1)	.	.	.	.	.	.	.	.	.	.	.	.	.	.	.	.	.	.	.	.	.	.	.	.	.	.	.	.	.	.	.	.	.	.	.	.	.	.	.	.	.	.	.	.	.	.	.	.	.	.	.	.	.	.	.
RPL3	2	ENSG00000100316,ENSGALG00000012172,ENSMMUG00000010029,ENSMODG00000009539,ENSMUSG00000060036,ENSOANG00000013665	6			RPL3	ENSGALG00000012172							RPL3	ENSG00000100316	RPL3	ENSMMUG00000010029			Rpl3	ENSMUSG00000060036	RPL3	ENSMODG00000009539	RPL3	ENSOANG00000013665	30	20	10	33.33	0	6	0	.	.	.	.	.	.	.	.	.	.	.	.	.	.	one2one (1)	one2many (1)	.	one2one (1)	one2one (1)	one2one (1)	.	.	.	.	.	.	.	.	.	.	.	.	.	.	.	.	.	.	.	.	.	.	.	.	.	.	.	.	.	.	.	one2one (1)	.	.	.	one2one (1)	.	.	one2one (1)	one2one (1)	.	one2many (1)	.	.	.	one2one (1)	.	.	one2many (1)	one2many (1)	.	.	.	.	.	.	.	.	.	.	.	one2one (1)	.	.	.	.	.	.	one2one (1)	one2one (1)	.	one2one (1)	.	.	.	one2one (1)	one2many (1)	.	one2one (1)	one2one (1)	.	one2one (1)	.	.	.	one2one (1)	one2many (1)	.	one2one (1)	one2one (1)
RPL3	2	ENSGGOG00000002326,ENSPPAG00000037466,ENSPTRG00000049360	3	ENSPPAG00000037466	ENSPPAG00000037466			RPL3	ENSPTRG00000049360			ENSGGOG00000002326	ENSGGOG00000002326													6	6	0	0	0	0	0	.	one2one (1)	.	one2one (1)	.	.	.	.	.	.	.	.	.	.	.	.	.	.	.	.	one2one (1)	.	.	one2one (1)	.	.	.	.	.	.	.	.	.	.	.	.	.	.	.	.	one2one (1)	.	one2one (1)	.	.	.	.	.	.	.	.	.	.	.	.	.	.	.	.	.	.	.	.	.	.	.	.	.	.	.	.	.	.	.	.	.	.	.	.	.	.	.	.	.	.	.	.	.	.	.	.	.	.	.	.	.	.	.	.	.	.	.	.	.	.	.	.	.	.	.
RPL30	1	ENSCJAG00000015549,ENSG00000156482,ENSGALG00000029897,ENSGGOG00000005502,ENSMMUG00000020073,ENSMODG00000006804,ENSMUSG00000058600,ENSNLEG00000029825,ENSPPAG00000038382,ENSPTRG00000020454	10	ENSPPAG00000038382	ENSPPAG00000038382	RPL30	ENSGALG00000029897	RPL30	ENSPTRG00000020454	RPL30	ENSNLEG00000029825	RPL30	ENSGGOG00000005502	RPL30	ENSG00000156482	RPL30	ENSMMUG00000020073	RPL30	ENSCJAG00000015549	Rpl30	ENSMUSG00000058600	ENSMODG00000006804	ENSMODG00000006804			90	42	48	53.33	4	28	10	one2many (1)	.	one2many (1)	one2many (1)	one2many (1)	one2one (1)	one2one (1)	one2many (1)	many2many (1)	.	one2many (1)	one2many (1)	one2many (1)	one2many (1)	one2one (1)	one2one (1)	one2many (1)	one2one (1)	one2one (1)	.	.	one2many (1)	one2one (1)	one2many (1)	one2one (1)	.	.	one2many (1)	many2many (1)	.	one2many (1)	one2many (1)	one2one (1)	one2one (1)	one2one (1)	one2one (1)	one2one (0)	one2one (0)	many2many (0)	.	one2many (1)	one2many (1)	one2many (1)	one2one (1)	one2one (1)	one2one (1)	one2one (1)	one2one (1)	many2many (1)	.	one2many (1)	one2one (1)	one2one (1)	one2one (1)	one2one (1)	one2one (1)	one2one (1)	one2one (1)	one2many (1)	.	one2one (1)	one2one (1)	.	one2one (1)	one2one (1)	one2one (1)	one2one (1)	one2one (1)	one2many (1)	.	one2one (1)	one2many (1)	.	one2one (0)	one2one (1)	one2one (1)	one2one (1)	one2one (1)	many2many (1)	.	one2many (1)	one2one (1)	one2many (1)	one2one (0)	one2one (1)	one2one (1)	one2one (1)	one2one (1)	one2many (1)	.	many2many (1)	one2one (1)	many2many (1)	many2many (0)	many2many (1)	one2many (1)	one2many (1)	many2many (1)	one2many (1)	.	.	.	.	.	.	.	.	.	.	.
RPL31	2	ENSCJAG00000021214,ENSGGOG00000006432,ENSMMUG00000009873,ENSMODG00000001704,ENSMUSG00000073702,ENSNLEG00000014444,ENSPPAG00000026810,ENSPTRG00000050218	8	ENSPPAG00000026810	ENSPPAG00000026810			ENSPTRG00000050218	ENSPTRG00000050218	ENSNLEG00000014444	ENSNLEG00000014444	RPL31	ENSGGOG00000006432			ENSMMUG00000009873	ENSMMUG00000009873	ENSCJAG00000021214	ENSCJAG00000021214	Rpl31	ENSMUSG00000073702	ENSMODG00000001704	ENSMODG00000001704			56	46	10	17.86	6	0	0	.	one2one (1)	one2one (1)	one2one (1)	.	one2one (1)	one2one (1)	one2one (1)	one2one (1)	.	.	.	.	.	.	.	.	.	.	.	one2one (1)	.	one2one (1)	one2one (1)	.	one2one (1)	one2one (1)	one2one (1)	one2one (1)	.	one2one (1)	.	one2one (1)	one2one (1)	.	one2one (1)	one2one (0)	one2one (1)	one2one (1)	.	one2one (1)	.	one2one (1)	one2one (1)	.	one2one (1)	one2one (0)	one2one (1)	one2one (1)	.	.	.	.	.	.	.	.	.	.	.	one2one (1)	.	one2one (1)	one2one (1)	one2one (1)	.	one2one (0)	.	.	.	one2one (1)	.	one2one (1)	one2one (0)	one2one (0)	.	one2one (0)	one2one (1)	one2one (1)	.	one2one (1)	.	one2one (1)	one2one (1)	one2one (1)	.	.	one2one (1)	one2one (1)	.	one2one (1)	.	one2one (1)	one2one (1)	one2one (1)	.	.	one2one (1)	one2one (1)	.	.	.	.	.	.	.	.	.	.	.
RPL31	2	ENSG00000071082,ENSGALG00000016775,ENSOANG00000045643	3			RPL31	ENSGALG00000016775							RPL31	ENSG00000071082									RPL31	ENSOANG00000045643	6	6	0	0	0	0	0	.	.	.	.	.	.	.	.	.	.	.	.	.	.	one2one (1)	.	.	.	.	one2one (1)	.	.	.	.	.	.	.	.	.	.	.	.	.	.	.	.	.	.	.	.	.	.	.	.	.	.	.	.	.	.	.	one2one (1)	.	.	.	.	.	.	.	one2one (1)	.	.	.	.	.	.	.	.	.	.	.	.	.	.	.	.	.	.	.	.	.	.	.	.	.	.	.	.	.	.	.	.	.	.	.	.	.	.	.	.	.	one2one (1)	.	.	.	one2one (1)	.	.	.	.
RPL32	1	ENSG00000144713,ENSGGOG00000043568,ENSMMUG00000001340,ENSMODG00000037211,ENSMUSG00000057841,ENSNLEG00000035616,ENSPPAG00000008188	7	RPL32	ENSPPAG00000008188					RPL32	ENSNLEG00000035616	RPL32	ENSGGOG00000043568	RPL32	ENSG00000144713	ENSMMUG00000001340	ENSMMUG00000001340			Rpl32	ENSMUSG00000057841	RPL32	ENSMODG00000037211			42	16	26	61.9	6	12	0	.	.	.	one2one (1)	one2one (1)	one2one (1)	.	one2one (0)	one2many (0)	.	.	.	.	.	.	.	.	.	.	.	.	.	.	.	.	.	.	.	.	.	.	.	.	.	one2one (1)	.	.	.	one2many (0)	.	one2one (1)	.	.	.	one2one (1)	one2many (1)	.	one2one (0)	one2many (0)	.	one2one (1)	.	.	one2one (1)	one2one (1)	one2many (1)	.	one2one (1)	one2one (1)	.	one2one (1)	.	.	.	one2many (1)	one2many (1)	.	one2one (0)	one2many (0)	.	.	.	.	.	.	.	.	.	.	.	one2one (0)	.	.	.	one2one (0)	one2one (1)	one2one (0)	.	one2one (1)	.	one2many (0)	.	.	one2many (0)	one2many (0)	one2one (1)	one2many (0)	.	one2one (1)	.	.	.	.	.	.	.	.	.	.	.
RPL34	1	ENSG00000109475,ENSGALG00000032002,ENSGGOG00000007650,ENSMMUG00000052609,ENSMODG00000020601,ENSMUSG00000062006,ENSNLEG00000012934,ENSOANG00000007856,ENSPTRG00000016353	9			RPL34	ENSGALG00000032002	RPL34	ENSPTRG00000016353	RPL34	ENSNLEG00000012934	ENSGGOG00000007650	ENSGGOG00000007650	RPL34	ENSG00000109475	ENSMMUG00000052609	ENSMMUG00000052609			Rpl34	ENSMUSG00000062006	RPL34	ENSMODG00000020601	RPL34	ENSOANG00000007856	72	52	20	27.78	0	8	0	.	.	.	.	.	.	.	.	.	.	.	one2one (1)	one2one (1)	one2one (1)	one2one (1)	one2one (1)	.	one2one (1)	one2one (1)	one2one (1)	.	one2one (1)	one2one (1)	one2one (1)	one2one (1)	one2one (1)	.	one2one (1)	one2many (1)	one2one (1)	.	one2one (1)	one2one (1)	.	one2one (1)	.	.	one2one (1)	one2many (1)	one2one (1)	.	one2one (1)	one2one (1)	.	.	one2one (1)	.	.	one2many (1)	one2one (1)	.	one2one (1)	one2one (1)	one2one (1)	.	.	.	one2one (1)	one2one (1)	one2one (1)	.	one2one (1)	one2one (1)	.	one2one (1)	.	.	.	one2many (1)	one2one (1)	.	.	.	.	.	.	.	.	.	.	.	one2one (1)	one2one (1)	one2one (1)	.	one2one (1)	.	.	one2one (1)	one2one (1)	.	one2one (1)	one2many (1)	one2many (1)	one2many (1)	one2one (1)	one2many (1)	.	one2one (1)	one2one (1)	.	one2one (1)	one2one (1)	one2one (1)	one2one (1)	one2one (1)	one2one (1)	.	one2one (1)	one2one (1)
RPL35	1	ENSCJAG00000006724,ENSG00000136942,ENSGALG00000035677,ENSMODG00000019753,ENSNLEG00000031655,ENSOANG00000036932,ENSPPAG00000026463,ENSPTRG00000021361	8	RPL35	ENSPPAG00000026463	RPL35	ENSGALG00000035677	RPL35	ENSPTRG00000021361	RPL35	ENSNLEG00000031655			RPL35	ENSG00000136942			RPL35	ENSCJAG00000006724			RPL35	ENSMODG00000019753	RPL35	ENSOANG00000036932	56	32	24	42.86	10	2	0	one2one (0)	one2one (1)	one2one (1)	.	one2one (1)	.	one2one (1)	.	.	.	one2one (0)	one2one (0)	one2many (0)	.	one2one (0)	.	one2one (0)	.	one2one (0)	one2one (1)	one2one (1)	one2one (0)	one2one (1)	.	one2one (1)	.	one2one (1)	.	.	.	one2one (1)	one2many (0)	one2one (1)	.	one2one (1)	.	one2one (1)	.	.	.	.	.	.	.	.	.	.	.	.	.	one2one (1)	one2one (0)	one2one (1)	one2one (1)	.	.	one2one (1)	.	one2one (1)	one2one (1)	.	.	.	.	.	.	.	.	.	.	one2one (1)	one2one (0)	one2one (1)	one2one (1)	.	one2one (1)	.	.	one2one (1)	one2one (1)	.	.	.	.	.	.	.	.	.	.	.	one2one (0)	.	.	.	one2one (1)	.	one2one (1)	.	one2one (1)	.	one2one (1)	.	.	.	one2one (1)	.	one2one (1)	.	one2one (1)
RPL35A	1	ENSCJAG00000000785,ENSG00000182899,ENSGALG00000007611,ENSGGOG00000027749,ENSMMUG00000064160,ENSMODG00000018388,ENSMUSG00000060636,ENSNLEG00000032796,ENSOANG00000011204,ENSPPAG00000040989,ENSPTRG00000015800	11	RPL35A	ENSPPAG00000040989	RPL35A	ENSGALG00000007611	RPL35A	ENSPTRG00000015800	RPL35A	ENSNLEG00000032796	RPL35A	ENSGGOG00000027749	RPL35A	ENSG00000182899	RPL35A	ENSMMUG00000064160	RPL35A	ENSCJAG00000000785	Rpl35a	ENSMUSG00000060636	ENSMODG00000018388	ENSMODG00000018388	RPL35A	ENSOANG00000011204	110	60	50	45.45	4	32	0	one2many (1)	one2one (1)	one2one (1)	one2one (1)	one2one (1)	one2one (1)	one2one (1)	one2many (1)	.	one2many (0)	one2many (1)	one2many (1)	one2many (1)	one2many (1)	one2one (1)	one2one (1)	one2many (1)	one2one (1)	one2one (1)	one2one (1)	one2one (1)	one2many (1)	one2one (1)	one2one (1)	one2one (1)	one2one (1)	one2one (1)	one2many (1)	.	one2many (0)	one2one (1)	one2many (1)	one2one (1)	one2one (1)	one2one (1)	one2one (1)	one2one (1)	one2many (1)	.	one2many (0)	one2one (1)	one2many (1)	one2one (1)	one2one (1)	one2one (1)	one2one (1)	one2one (0)	one2many (0)	.	one2many (0)	one2one (1)	one2one (1)	one2one (1)	one2one (1)	one2one (1)	one2one (1)	one2one (1)	one2one (1)	.	one2one (1)	one2one (1)	one2one (1)	one2one (1)	one2one (1)	one2one (1)	one2one (1)	one2one (1)	one2one (1)	.	one2one (1)	one2one (1)	one2many (1)	one2one (1)	one2one (1)	one2one (0)	one2one (1)	one2one (1)	one2many (1)	.	one2many (0)	one2many (1)	one2one (1)	one2many (1)	one2many (1)	one2many (0)	one2one (1)	one2one (1)	one2many (1)	one2many (1)	one2one (0)	.	one2one (1)	.	.	.	.	.	.	one2many (1)	one2one (1)	one2many (0)	one2one (1)	one2many (0)	one2many (0)	one2many (0)	one2one (1)	one2one (1)	one2many (0)	one2one (0)	one2one (1)
RPL36	1	ENSCJAG00000017072,ENSG00000130255,ENSGALG00000000474,ENSGGOG00000015365,ENSMMUG00000041188,ENSMODG00000024858,ENSMUSG00000057863,ENSNLEG00000013689,ENSOANG00000009202,ENSPPAG00000027352,ENSPTRG00000010338	11	RPL36	ENSPPAG00000027352	RPL36	ENSGALG00000000474	RPL36	ENSPTRG00000010338	RPL36	ENSNLEG00000013689	RPL36	ENSGGOG00000015365	RPL36	ENSG00000130255	RPL36	ENSMMUG00000041188	RPL36	ENSCJAG00000017072	Rpl36	ENSMUSG00000057863	ENSMODG00000024858	ENSMODG00000024858	RPL36	ENSOANG00000009202	110	52	58	52.73	2	34	0	one2many (0)	one2one (1)	one2one (1)	.	one2one (1)	one2one (1)	one2one (1)	one2one (1)	.	one2many (0)	one2many (0)	one2many (0)	one2many (0)	one2many (0)	one2one (1)	one2many (0)	one2many (0)	one2many (1)	one2one (0)	one2one (1)	one2one (1)	one2many (0)	one2one (1)	.	one2one (1)	one2one (1)	one2one (1)	one2one (1)	.	one2many (0)	one2one (1)	one2many (0)	one2one (1)	.	one2one (1)	one2one (1)	one2one (1)	one2one (1)	.	one2many (0)	.	one2many (0)	.	.	one2one (1)	one2many (1)	one2many (1)	one2many (1)	.	one2many (0)	one2one (1)	one2one (1)	one2one (1)	one2one (1)	one2one (1)	one2one (1)	one2one (1)	one2one (1)	.	one2one (1)	one2one (1)	one2many (0)	one2one (1)	one2one (1)	one2many (1)	one2one (1)	one2one (1)	one2one (1)	.	one2many (0)	one2one (1)	one2many (0)	one2one (1)	one2one (1)	one2many (1)	one2one (1)	one2one (1)	one2one (1)	.	one2many (0)	one2one (1)	one2many (1)	one2one (1)	one2one (1)	one2many (1)	one2one (1)	one2one (1)	one2one (1)	.	one2many (0)	.	one2one (0)	.	.	.	.	.	.	.	one2one (1)	one2many (0)	one2one (1)	one2many (0)	one2many (0)	one2many (0)	one2one (1)	one2many (0)	one2many (0)	one2many (0)	one2one (1)
RPL36A	1	ENSG00000241343,ENSGGOG00000009460,ENSMUSG00000079435,ENSPTRG00000044967	4					ENSPTRG00000044967	ENSPTRG00000044967			RPL36A	ENSGGOG00000009460	RPL36A	ENSG00000241343					Rpl36a	ENSMUSG00000079435					12	6	6	50	2	4	0	.	.	.	.	.	.	.	.	.	.	.	.	.	.	.	.	.	.	.	.	.	.	.	one2many (1)	one2many (0)	.	.	one2one (1)	.	.	.	.	.	.	.	.	.	.	.	.	.	.	one2many (1)	.	one2one (0)	.	.	one2one (1)	.	.	.	.	one2many (0)	.	one2one (0)	.	.	one2one (1)	.	.	.	.	.	.	.	.	.	.	.	.	.	.	.	.	.	.	.	.	.	.	.	.	one2one (1)	.	one2one (1)	one2one (1)	.	.	.	.	.	.	.	.	.	.	.	.	.	.	.	.	.	.	.	.	.	.	.	.
RPL36AL	1	ENSG00000165502,ENSGALG00000004952,ENSMMUG00000008286,ENSNLEG00000027347,ENSOANG00000004225,ENSPPAG00000006610	6	RPL36AL	ENSPPAG00000006610	RPL36AL	ENSGALG00000004952			RPL36AL	ENSNLEG00000027347			RPL36AL	ENSG00000165502	RPL36AL	ENSMMUG00000008286							ENSOANG00000004225	ENSOANG00000004225	30	14	16	53.33	6	10	0	one2many (0)	.	one2one (1)	.	one2one (1)	one2one (1)	.	.	.	one2many (0)	one2many (0)	.	one2many (0)	.	one2one (1)	one2one (0)	.	.	.	one2one (1)	.	.	.	.	.	.	.	.	.	.	one2one (1)	one2many (0)	.	.	one2one (1)	one2many (1)	.	.	.	one2many (0)	.	.	.	.	.	.	.	.	.	.	one2one (1)	one2one (1)	.	one2one (1)	.	one2one (1)	.	.	.	one2one (0)	one2one (1)	one2one (0)	.	one2many (1)	.	one2one (1)	.	.	.	one2one (0)	.	.	.	.	.	.	.	.	.	.	.	.	.	.	.	.	.	.	.	.	.	.	.	.	.	.	.	.	.	.	one2many (0)	one2one (1)	.	one2many (0)	.	one2one (0)	one2one (0)	.	.	.
RPL37	1	ENSG00000145592,ENSGALG00000014833,ENSMMUG00000062350,ENSMODG00000020301,ENSMUSG00000041841,ENSNLEG00000034217,ENSOANG00000004863,ENSPPAG00000030179,ENSPTRG00000050195	9	RPL37	ENSPPAG00000030179	RPL37	ENSGALG00000014833	RPL37	ENSPTRG00000050195	RPL37	ENSNLEG00000034217			RPL37	ENSG00000145592	ENSMMUG00000062350	ENSMMUG00000062350			Rpl37	ENSMUSG00000041841	RPL37	ENSMODG00000020301	RPL37	ENSOANG00000004863	72	40	32	44.44	4	18	0	one2many (1)	one2one (1)	one2one (1)	.	one2one (1)	.	.	one2one (1)	one2many (1)	one2many (0)	one2many (1)	one2many (1)	one2many (1)	.	one2one (1)	one2one (1)	.	one2one (1)	one2one (1)	one2one (1)	one2one (1)	one2many (1)	one2one (1)	.	one2one (1)	.	.	one2one (1)	one2many (1)	one2many (0)	one2one (1)	one2many (1)	one2one (1)	.	one2one (1)	.	.	one2one (1)	one2many (1)	one2many (0)	.	.	.	.	.	.	.	.	.	.	one2one (1)	one2one (1)	one2one (1)	one2one (1)	.	.	.	one2one (1)	one2one (1)	one2one (1)	.	one2one (1)	.	.	.	.	.	.	one2one (1)	one2one (0)	.	.	.	.	.	.	.	.	.	.	one2one (1)	one2one (1)	one2one (1)	one2one (1)	.	one2one (1)	.	.	one2one (1)	one2one (0)	one2many (1)	one2one (1)	one2many (1)	one2many (1)	.	one2one (1)	one2one (1)	.	one2one (1)	one2one (1)	one2many (0)	one2one (1)	one2many (0)	one2many (0)	.	one2one (1)	one2one (0)	.	one2one (0)	one2one (1)
RPL37A	2	ENSG00000197756,ENSMUSG00000046330	2											RPL37A	ENSG00000197756					Rpl37a	ENSMUSG00000046330					2	2	0	0	0	0	0	.	.	.	.	.	.	.	.	.	.	.	.	.	.	.	.	.	.	.	.	.	.	.	.	.	.	.	.	.	.	.	.	.	.	.	.	.	.	.	.	.	.	.	.	.	.	.	.	.	.	.	.	.	.	.	.	.	one2one (1)	.	.	.	.	.	.	.	.	.	.	.	.	.	.	.	.	.	.	.	.	.	.	.	.	.	.	.	one2one (1)	.	.	.	.	.	.	.	.	.	.	.	.	.	.	.	.	.	.	.	.	.	.	.	.
RPL37A	2	ENSGGOG00000014827,ENSNLEG00000007276,ENSPPAG00000027287,ENSPTRG00000050901	4	ENSPPAG00000027287	ENSPPAG00000027287			ENSPTRG00000050901	ENSPTRG00000050901	ENSNLEG00000007276	ENSNLEG00000007276	RPL37A	ENSGGOG00000014827													12	12	0	0	0	0	0	.	one2one (1)	one2one (1)	one2one (1)	.	.	.	.	.	.	.	.	.	.	.	.	.	.	.	.	one2one (1)	.	one2one (1)	one2one (1)	.	.	.	.	.	.	one2one (1)	.	one2one (1)	one2one (1)	.	.	.	.	.	.	one2one (1)	.	one2one (1)	one2one (1)	.	.	.	.	.	.	.	.	.	.	.	.	.	.	.	.	.	.	.	.	.	.	.	.	.	.	.	.	.	.	.	.	.	.	.	.	.	.	.	.	.	.	.	.	.	.	.	.	.	.	.	.	.	.	.	.	.	.	.	.	.	.	.	.	.	.
RPL38	1	ENSG00000172809,ENSGALG00000001465,ENSGGOG00000000794,ENSMMUG00000020582,ENSMODG00000006682,ENSMUSG00000057322,ENSOANG00000043838,ENSPPAG00000032390,ENSPTRG00000023234	9	RPL38	ENSPPAG00000032390	RPL38	ENSGALG00000001465	RPL38	ENSPTRG00000023234			RPL38	ENSGGOG00000000794	RPL38	ENSG00000172809	RPL38	ENSMMUG00000020582			Rpl38	ENSMUSG00000057322	RPL38	ENSMODG00000006682	RPL38	ENSOANG00000043838	72	64	8	11.11	0	6	0	one2one (1)	one2one (1)	.	one2one (1)	one2one (1)	one2one (1)	.	one2one (1)	one2one (1)	one2many (1)	one2one (1)	one2one (1)	.	one2one (1)	one2one (1)	one2one (1)	.	one2one (1)	.	one2one (1)	one2one (1)	one2one (1)	.	one2one (1)	one2one (1)	one2one (1)	.	one2one (1)	one2one (1)	one2many (1)	.	.	.	.	.	.	.	.	.	.	one2one (1)	one2one (1)	one2one (1)	.	one2one (1)	one2one (1)	.	one2one (1)	one2one (1)	one2one (1)	one2one (1)	one2one (1)	one2one (1)	.	one2one (1)	one2one (1)	.	one2one (1)	one2one (1)	one2one (1)	one2one (1)	one2one (1)	one2one (1)	.	one2one (1)	one2one (1)	.	one2one (1)	one2one (1)	one2one (1)	.	.	.	.	.	.	.	.	.	.	one2one (1)	one2one (1)	one2one (1)	.	one2one (1)	one2one (1)	one2one (1)	.	one2one (1)	one2one (1)	one2one (1)	.	one2one (1)	.	one2one (1)	one2one (1)	one2one (1)	.	one2one (1)	one2many (1)	one2many (1)	one2one (1)	one2many (1)	.	one2one (1)	one2one (1)	one2one (1)	.	one2one (1)	one2many (1)
RPL39	1	ENSCJAG00000084467,ENSG00000198918,ENSGALG00000008620,ENSMMUG00000018391,ENSMODG00000045706,ENSMUSG00000079641,ENSOANG00000046605	7			RPL39L	ENSGALG00000008620							RPL39	ENSG00000198918	RPL39	ENSMMUG00000018391	ENSCJAG00000084467	ENSCJAG00000084467	Rpl39	ENSMUSG00000079641	RPL39	ENSMODG00000045706	RPL39	ENSOANG00000046605	42	32	10	23.81	0	10	0	.	.	.	.	.	.	.	.	.	.	.	.	.	.	one2one (1)	one2one (1)	one2many (1)	one2one (1)	one2one (1)	one2one (1)	.	.	.	.	.	.	.	.	.	.	.	.	.	.	.	.	.	.	.	.	.	.	.	.	.	.	.	.	.	.	.	one2one (1)	.	.	.	one2one (1)	one2many (1)	one2one (1)	one2one (1)	one2one (1)	.	one2one (1)	.	.	.	one2one (1)	one2one (1)	one2one (1)	one2one (1)	one2one (1)	.	one2many (1)	.	.	.	one2many (1)	one2one (1)	one2many (1)	one2many (1)	one2many (1)	.	one2one (1)	.	.	.	one2one (1)	one2one (1)	one2many (1)	one2one (1)	one2one (1)	.	one2one (1)	.	.	.	one2one (1)	one2one (1)	one2many (1)	one2one (1)	one2one (1)	.	one2one (1)	.	.	.	one2one (1)	one2one (1)	one2many (1)	one2one (1)	one2one (1)
RPL39L	1	ENSG00000163923,ENSGGOG00000039881,ENSNLEG00000032768,ENSPPAG00000001747,ENSPTRG00000052452	5	RPL39L	ENSPPAG00000001747			RPL39L	ENSPTRG00000052452	RPL39L	ENSNLEG00000032768	RPL39L	ENSGGOG00000039881	RPL39L	ENSG00000163923											20	20	0	0	0	0	0	.	one2one (1)	one2one (1)	one2one (1)	one2one (1)	.	.	.	.	.	.	.	.	.	.	.	.	.	.	.	one2one (1)	.	one2one (1)	one2one (1)	one2one (1)	.	.	.	.	.	one2one (1)	.	one2one (1)	one2one (1)	one2one (1)	.	.	.	.	.	one2one (1)	.	one2one (1)	one2one (1)	one2one (1)	.	.	.	.	.	one2one (1)	.	one2one (1)	one2one (1)	one2one (1)	.	.	.	.	.	.	.	.	.	.	.	.	.	.	.	.	.	.	.	.	.	.	.	.	.	.	.	.	.	.	.	.	.	.	.	.	.	.	.	.	.	.	.	.	.	.	.	.	.	.	.	.	.	.	.
RPL3L	1	ENSCJAG00000031300,ENSG00000140986,ENSGALG00000005458,ENSGGOG00000009364,ENSMMUG00000007937,ENSMODG00000016100,ENSMUSG00000002500,ENSNLEG00000008850,ENSOANG00000001892,ENSPPAG00000039317,ENSPTRG00000007617	11	RPL3L	ENSPPAG00000039317	RPL3L	ENSGALG00000005458	RPL3L	ENSPTRG00000007617	RPL3L	ENSNLEG00000008850	RPL3L	ENSGGOG00000009364	RPL3L	ENSG00000140986	RPL3L	ENSMMUG00000007937	RPL3L	ENSCJAG00000031300	Rpl3l	ENSMUSG00000002500	RPL3L	ENSMODG00000016100	RPL3L	ENSOANG00000001892	110	104	6	5.45	6	0	0	one2one (1)	one2one (1)	one2one (1)	one2one (1)	one2one (1)	one2one (1)	one2one (1)	one2one (1)	one2one (1)	one2one (1)	one2one (1)	one2one (1)	one2one (1)	one2one (1)	one2one (1)	one2one (1)	one2one (1)	one2one (1)	one2one (1)	one2one (1)	one2one (1)	one2one (1)	one2one (1)	one2one (1)	one2one (1)	one2one (1)	one2one (0)	one2one (0)	one2one (1)	one2one (1)	one2one (1)	one2one (1)	one2one (1)	one2one (1)	one2one (1)	one2one (1)	one2one (0)	one2one (1)	one2one (1)	one2one (1)	one2one (1)	one2one (1)	one2one (1)	one2one (1)	one2one (1)	one2one (1)	one2one (1)	one2one (1)	one2one (1)	one2one (1)	one2one (1)	one2one (1)	one2one (1)	one2one (1)	one2one (1)	one2one (1)	one2one (1)	one2one (1)	one2one (1)	one2one (1)	one2one (1)	one2one (1)	one2one (1)	one2one (1)	one2one (1)	one2one (1)	one2one (1)	one2one (1)	one2one (1)	one2one (1)	one2one (1)	one2one (1)	one2one (0)	one2one (0)	one2one (1)	one2one (1)	one2one (1)	one2one (1)	one2one (1)	one2one (1)	one2one (1)	one2one (1)	one2one (0)	one2one (1)	one2one (1)	one2one (1)	one2one (1)	one2one (1)	one2one (1)	one2one (1)	one2one (1)	one2one (1)	one2one (1)	one2one (1)	one2one (1)	one2one (1)	one2one (1)	one2one (1)	one2one (1)	one2one (1)	one2one (1)	one2one (1)	one2one (1)	one2one (1)	one2one (1)	one2one (1)	one2one (1)	one2one (1)	one2one (1)	one2one (1)
RPL4	1	ENSG00000174444,ENSGALG00000007711,ENSGGOG00000003695,ENSMMUG00000016844,ENSMODG00000009657,ENSMUSG00000032399,ENSNLEG00000012938,ENSOANG00000048650,ENSPPAG00000035309,ENSPTRG00000007195	10	RPL4	ENSPPAG00000035309	RPL4	ENSGALG00000007711	RPL4	ENSPTRG00000007195	ENSNLEG00000012938	ENSNLEG00000012938	RPL4	ENSGGOG00000003695	RPL4	ENSG00000174444	RPL4	ENSMMUG00000016844			Rpl4	ENSMUSG00000032399	RPL4	ENSMODG00000009657	RPL4	ENSOANG00000048650	90	36	54	60	0	48	6	one2many (1)	one2one (1)	many2many (1)	one2one (1)	one2one (1)	one2many (1)	.	one2many (1)	one2many (1)	one2many (1)	one2many (1)	one2many (1)	one2many (1)	one2many (1)	one2one (1)	one2many (1)	.	one2one (1)	one2one (1)	one2one (1)	one2one (1)	one2many (1)	many2many (1)	one2one (1)	one2one (1)	one2many (1)	.	one2many (1)	one2many (1)	one2many (1)	many2many (1)	one2many (1)	many2many (1)	many2many (1)	one2many (1)	one2one (1)	.	one2many (1)	one2many (1)	one2many (1)	one2one (1)	one2many (1)	one2one (1)	many2many (1)	one2one (1)	one2many (1)	.	one2many (1)	one2many (1)	one2many (1)	one2one (1)	one2one (1)	one2one (1)	one2many (1)	one2one (1)	one2one (1)	.	one2one (1)	one2one (1)	one2one (1)	one2many (1)	one2many (1)	one2many (1)	one2one (1)	one2many (1)	one2one (1)	.	one2many (1)	one2many (1)	one2many (1)	.	.	.	.	.	.	.	.	.	.	one2many (1)	one2one (1)	one2many (1)	one2many (1)	one2many (1)	one2one (1)	one2many (1)	.	one2one (1)	one2one (1)	one2many (1)	one2one (1)	one2many (1)	one2many (1)	one2many (1)	one2one (1)	one2many (1)	.	one2one (1)	one2one (1)	one2many (1)	one2one (1)	one2many (1)	one2many (1)	one2many (1)	one2one (1)	one2many (1)	.	one2one (1)	one2one (1)
RPL41	1	ENSCJAG00000080468,ENSG00000229117	2											RPL41	ENSG00000229117			RPL41	ENSCJAG00000080468							2	2	0	0	0	0	0	.	.	.	.	.	.	.	.	.	.	.	.	.	.	.	.	.	.	.	.	.	.	.	.	.	.	.	.	.	.	.	.	.	.	.	.	.	.	.	.	.	.	.	.	.	.	.	.	.	.	.	.	.	.	.	.	one2one (1)	.	.	.	.	.	.	.	.	.	.	.	.	.	.	.	.	.	.	one2one (1)	.	.	.	.	.	.	.	.	.	.	.	.	.	.	.	.	.	.	.	.	.	.	.	.	.	.	.	.	.	.	.	.	.	.
RPL5	2	ENSG00000122406,ENSGALG00000005922,ENSMMUG00000005072,ENSMODG00000011635,ENSMUSG00000058558,ENSNLEG00000010500,ENSOANG00000004669,ENSPPAG00000027174	8	RPL5	ENSPPAG00000027174	RPL5	ENSGALG00000005922			RPL5	ENSNLEG00000010500			RPL5	ENSG00000122406	RPL5	ENSMMUG00000005072			Rpl5	ENSMUSG00000058558	RPL5	ENSMODG00000011635	RPL5	ENSOANG00000004669	56	30	26	46.43	0	18	0	one2many (1)	.	one2one (1)	.	one2one (1)	one2one (1)	.	.	one2many (1)	one2many (1)	one2many (1)	.	one2many (1)	.	one2one (1)	one2many (1)	.	one2one (1)	one2one (1)	one2one (1)	.	.	.	.	.	.	.	.	.	.	one2one (1)	one2many (1)	.	.	one2one (1)	one2one (1)	.	.	one2many (0)	one2many (1)	.	.	.	.	.	.	.	.	.	.	one2one (1)	one2one (1)	.	one2one (1)	.	one2one (1)	.	.	one2one (1)	one2one (1)	one2one (1)	one2many (1)	.	one2one (1)	.	one2one (1)	.	.	one2many (0)	one2many (1)	.	.	.	.	.	.	.	.	.	.	.	one2one (1)	.	.	.	.	.	.	one2one (1)	one2one (1)	one2many (1)	one2one (1)	.	one2many (0)	.	one2one (1)	one2many (0)	.	one2one (1)	one2one (1)	one2many (1)	one2one (1)	.	one2many (1)	.	one2one (1)	one2many (1)	.	one2one (1)	one2one (1)
RPL5	2	ENSGGOG00000002699,ENSPTRG00000000963	2					RPL5	ENSPTRG00000000963			ENSGGOG00000002699	ENSGGOG00000002699													2	2	0	0	0	0	0	.	.	.	.	.	.	.	.	.	.	.	.	.	.	.	.	.	.	.	.	.	.	.	one2one (1)	.	.	.	.	.	.	.	.	.	.	.	.	.	.	.	.	.	.	one2one (1)	.	.	.	.	.	.	.	.	.	.	.	.	.	.	.	.	.	.	.	.	.	.	.	.	.	.	.	.	.	.	.	.	.	.	.	.	.	.	.	.	.	.	.	.	.	.	.	.	.	.	.	.	.	.	.	.	.	.	.	.	.	.	.	.	.	.	.
RPL6	1	ENSG00000089009,ENSGALG00000004818,ENSGGOG00000003372,ENSMODG00000003096,ENSMUSG00000029614,ENSOANG00000004808	6			RPL6	ENSGALG00000004818					RPL6	ENSGGOG00000003372	RPL6	ENSG00000089009					Rpl6	ENSMUSG00000029614	RPL6	ENSMODG00000003096	RPL6	ENSOANG00000004808	30	22	8	26.67	0	8	0	.	.	.	.	.	.	.	.	.	.	.	.	.	one2many (1)	one2one (1)	.	.	one2one (1)	one2one (1)	one2one (1)	.	.	.	.	.	.	.	.	.	.	.	.	.	.	.	.	.	.	.	.	.	one2many (1)	.	.	one2one (1)	.	.	one2many (1)	one2many (1)	one2many (1)	.	one2one (1)	.	.	one2one (1)	.	.	one2one (1)	one2one (1)	one2one (1)	.	.	.	.	.	.	.	.	.	.	.	.	.	.	.	.	.	.	.	.	.	one2one (1)	.	.	one2many (1)	one2one (1)	.	.	one2one (1)	one2one (1)	.	one2one (1)	.	.	one2many (1)	one2one (1)	.	.	one2one (1)	one2one (1)	.	one2one (1)	.	.	one2many (1)	one2one (1)	.	.	one2one (1)	one2one (1)
RPL7	1	ENSG00000147604,ENSGALG00000035252,ENSMMUG00000005141,ENSMUSG00000043716,ENSOANG00000001720,ENSPPAG00000036865,ENSPTRG00000051580	7	RPL7	ENSPPAG00000036865	RPL7	ENSGALG00000035252	RPL7	ENSPTRG00000051580					RPL7	ENSG00000147604	RPL7	ENSMMUG00000005141			Rpl7	ENSMUSG00000043716			RPL7	ENSOANG00000001720	42	26	16	38.1	0	16	0	one2many (1)	one2one (1)	.	.	one2one (1)	one2one (1)	.	one2many (1)	.	one2many (1)	one2many (1)	one2many (1)	.	.	one2one (1)	one2many (1)	.	one2one (1)	.	one2one (1)	one2one (1)	one2many (1)	.	.	one2one (1)	one2one (1)	.	one2many (1)	.	one2many (1)	.	.	.	.	.	.	.	.	.	.	.	.	.	.	.	.	.	.	.	.	one2one (1)	one2one (1)	one2one (1)	.	.	one2one (1)	.	one2one (1)	.	one2one (1)	one2one (1)	one2many (1)	one2one (1)	.	.	one2one (1)	.	one2one (1)	.	one2many (1)	.	.	.	.	.	.	.	.	.	.	one2many (1)	one2one (1)	one2many (1)	.	.	one2one (1)	one2one (1)	.	.	one2one (1)	.	.	.	.	.	.	.	.	.	.	one2many (1)	one2one (1)	one2many (1)	.	.	one2one (1)	one2many (1)	.	one2one (1)	.
RPL7A	1	ENSG00000148303,ENSGALG00000003197,ENSMMUG00000022341,ENSMUSG00000062647,ENSNLEG00000013068,ENSPPAG00000018940,ENSPTRG00000051833	7	RPL7A	ENSPPAG00000018940	RPL7A	ENSGALG00000003197	RPL7A	ENSPTRG00000051833	RPL7A	ENSNLEG00000013068			RPL7A	ENSG00000148303	RPL7A	ENSMMUG00000022341			Rpl7a	ENSMUSG00000062647					42	24	18	42.86	0	12	0	one2many (1)	one2one (1)	one2one (1)	.	one2one (1)	one2one (1)	.	one2one (1)	.	.	one2many (1)	one2many (1)	one2many (1)	.	one2one (1)	one2many (1)	.	one2one (1)	.	.	one2one (1)	one2many (1)	one2one (1)	.	one2one (1)	.	.	one2one (1)	.	.	one2one (1)	one2many (1)	one2one (1)	.	one2one (1)	one2many (1)	.	.	.	.	.	.	.	.	.	.	.	.	.	.	one2one (1)	one2one (1)	one2one (1)	one2one (1)	.	.	.	one2one (1)	.	.	one2one (1)	one2many (1)	.	one2many (1)	.	.	.	one2many (1)	.	.	.	.	.	.	.	.	.	.	.	.	one2one (1)	one2one (1)	one2one (1)	.	.	one2one (1)	one2many (1)	.	.	.	.	.	.	.	.	.	.	.	.	.	.	.	.	.	.	.	.	.	.	.
RPL7L1	1	ENSG00000146223,ENSGALG00000011974,ENSGGOG00000009958,ENSMMUG00000021313,ENSMODG00000019028,ENSMUSG00000063888,ENSNLEG00000004649,ENSOANG00000008461,ENSPPAG00000028326,ENSPTRG00000018175	10	ENSPPAG00000028326	ENSPPAG00000028326	RPL7L1	ENSGALG00000011974	RPL7L1	ENSPTRG00000018175	RPL7L1	ENSNLEG00000004649	RPL7L1	ENSGGOG00000009958	RPL7L1	ENSG00000146223	RPL7L1	ENSMMUG00000021313			Rpl7l1	ENSMUSG00000063888	RPL7L1	ENSMODG00000019028	RPL7L1	ENSOANG00000008461	90	32	58	64.44	2	50	0	one2many (0)	.	one2one (1)	.	.	one2many (1)	.	one2many (1)	one2many (1)	one2many (1)	one2many (0)	one2many (0)	one2many (0)	one2many (0)	one2one (1)	one2many (0)	.	one2one (0)	one2one (1)	one2one (1)	.	one2many (0)	one2many (1)	one2one (1)	one2one (1)	one2many (1)	.	one2many (1)	one2many (1)	one2many (1)	one2one (1)	one2many (0)	one2many (1)	one2many (1)	one2one (1)	one2one (1)	.	one2many (1)	one2many (1)	one2many (1)	.	one2many (0)	one2one (1)	one2many (1)	one2one (1)	one2many (1)	.	one2many (1)	one2many (1)	one2many (1)	.	one2one (1)	one2one (1)	one2one (1)	one2one (1)	one2one (1)	.	one2one (1)	one2one (1)	one2one (1)	one2many (1)	one2many (0)	one2many (1)	one2one (1)	one2many (1)	one2one (1)	.	one2many (1)	one2many (1)	one2many (1)	.	.	.	.	.	.	.	.	.	.	one2many (1)	one2one (0)	one2many (1)	one2many (1)	one2many (1)	one2one (1)	one2many (1)	.	one2one (1)	one2one (1)	one2many (1)	one2one (1)	one2many (1)	one2many (1)	one2many (1)	one2one (1)	one2many (1)	.	one2one (1)	one2one (1)	one2many (1)	one2one (1)	one2many (1)	one2many (1)	one2many (1)	one2one (1)	one2many (1)	.	one2one (1)	one2one (1)
RPL8	1	ENSCJAG00000021388,ENSG00000161016,ENSGALG00000016232,ENSGGOG00000008164,ENSMMUG00000013379,ENSMODG00000004283,ENSMUSG00000003970,ENSNLEG00000010952,ENSOANG00000002646,ENSPPAG00000041407,ENSPTRG00000020716	11	ENSPPAG00000041407	ENSPPAG00000041407	RPL8	ENSGALG00000016232	RPL8	ENSPTRG00000020716	RPL8	ENSNLEG00000010952	RPL8	ENSGGOG00000008164	RPL8	ENSG00000161016	RPL8	ENSMMUG00000013379	RPL8	ENSCJAG00000021388	Rpl8	ENSMUSG00000003970	RPL8	ENSMODG00000004283	RPL8	ENSOANG00000002646	110	38	72	65.45	26	36	0	one2many (0)	one2one (1)	.	one2one (1)	one2many (1)	one2one (1)	one2many (1)	one2many (0)	one2many (0)	one2many (0)	one2many (0)	one2many (0)	one2many (0)	one2one (0)	one2one (1)	one2one (0)	one2many (0)	one2one (0)	one2one (1)	one2one (1)	one2one (1)	one2many (0)	.	one2one (1)	one2many (1)	one2one (1)	one2many (1)	one2many (0)	one2many (0)	one2many (0)	.	one2many (0)	.	.	one2one (1)	.	.	one2one (0)	one2many (0)	one2many (0)	one2one (1)	one2one (0)	one2one (1)	.	one2one (1)	one2one (1)	one2one (1)	one2one (0)	one2one (0)	one2one (0)	one2many (1)	one2one (1)	one2many (1)	one2one (1)	one2one (1)	one2one (1)	one2one (1)	one2one (1)	one2one (1)	one2one (1)	one2one (1)	one2one (0)	one2one (1)	.	one2one (1)	one2one (1)	one2one (1)	one2one (0)	one2one (0)	one2one (0)	one2many (1)	one2many (0)	one2many (1)	.	one2one (1)	one2one (1)	one2one (1)	one2one (0)	one2many (0)	one2many (0)	one2many (0)	one2one (0)	one2many (0)	one2one (0)	one2one (0)	one2one (1)	one2one (0)	one2one (0)	one2one (0)	one2one (0)	one2many (0)	one2one (1)	one2many (0)	one2many (0)	one2one (0)	one2one (1)	one2one (0)	one2many (0)	one2one (0)	one2one (1)	one2many (0)	one2one (1)	one2many (0)	one2many (0)	one2one (0)	one2one (1)	one2one (0)	one2many (0)	one2one (0)	one2one (1)
RPL9	1	ENSCJAG00000000723,ENSG00000163682,ENSGALG00000000150,ENSGGOG00000022799,ENSMMUG00000008553,ENSMODG00000020553,ENSNLEG00000017100,ENSOANG00000010332,ENSPPAG00000042633,ENSPTRG00000050404	10	RPL9	ENSPPAG00000042633	RPL9	ENSGALG00000000150	RPL9	ENSPTRG00000050404	RPL9	ENSNLEG00000017100	RPL9	ENSGGOG00000022799	RPL9	ENSG00000163682	RPL9	ENSMMUG00000008553	RPL9	ENSCJAG00000000723			RPL9	ENSMODG00000020553	RPL9	ENSOANG00000010332	90	34	56	62.22	0	44	0	one2many (1)	one2one (1)	one2one (1)	.	one2one (1)	.	.	.	one2many (1)	one2many (1)	one2many (1)	one2many (1)	one2many (1)	one2many (1)	one2one (1)	one2many (1)	one2many (1)	.	one2one (1)	one2one (1)	one2one (1)	one2many (1)	one2one (1)	.	one2one (1)	.	.	.	one2many (1)	one2many (1)	one2one (1)	one2many (1)	one2one (1)	one2many (1)	one2one (1)	one2many (1)	one2one (1)	.	one2many (1)	one2many (1)	.	one2many (1)	.	one2many (1)	one2many (1)	one2one (1)	one2one (1)	.	one2many (1)	one2many (1)	one2one (1)	one2one (1)	one2one (1)	one2one (1)	one2many (1)	one2many (1)	one2one (1)	.	one2one (1)	one2one (1)	.	one2many (1)	.	one2many (1)	one2one (1)	one2many (1)	one2one (1)	.	one2many (1)	one2many (1)	.	one2many (1)	.	one2one (1)	one2one (1)	one2one (1)	one2one (1)	.	one2many (1)	one2many (1)	.	.	.	.	.	.	.	.	.	.	one2many (1)	one2one (1)	one2many (1)	one2many (1)	one2many (1)	one2one (1)	one2many (1)	one2many (1)	.	one2one (1)	one2many (1)	one2one (1)	one2many (1)	one2many (1)	one2many (1)	one2one (1)	one2many (1)	one2many (1)	.	one2one (1)
RPLP0	1	ENSCJAG00000008677,ENSG00000089157,ENSGALG00000023294,ENSGGOG00000026582,ENSMODG00000023549,ENSMUSG00000067274,ENSNLEG00000000292,ENSOANG00000006524,ENSPPAG00000029479	9	RPLP0	ENSPPAG00000029479	RPLP0	ENSGALG00000023294			RPLP0	ENSNLEG00000000292	RPLP0	ENSGGOG00000026582	RPLP0	ENSG00000089157			RPLP0	ENSCJAG00000008677	Rplp0	ENSMUSG00000067274	RPLP0	ENSMODG00000023549	RPLP0	ENSOANG00000006524	72	36	36	50	2	24	0	one2many (1)	.	one2one (0)	one2one (1)	one2one (1)	.	one2one (1)	.	one2many (1)	one2many (1)	one2many (1)	.	one2many (1)	one2many (1)	one2one (1)	.	one2many (1)	one2one (1)	one2one (1)	one2one (1)	.	.	.	.	.	.	.	.	.	.	one2one (0)	one2many (1)	.	one2one (1)	one2one (1)	.	one2one (1)	.	one2many (0)	one2many (1)	one2one (1)	one2many (1)	.	one2one (1)	one2one (1)	.	one2one (1)	.	one2many (1)	one2many (1)	one2one (1)	one2one (1)	.	one2one (1)	one2one (1)	.	one2one (1)	.	one2one (1)	one2one (1)	.	.	.	.	.	.	.	.	.	.	one2one (1)	one2many (1)	.	one2one (1)	one2one (1)	one2one (1)	.	.	one2many (1)	one2many (1)	.	one2one (1)	.	.	.	.	.	.	one2one (1)	one2one (1)	one2many (1)	one2one (1)	.	one2many (0)	one2many (1)	one2one (1)	.	one2many (1)	one2one (1)	one2one (1)	one2many (1)	one2one (1)	.	one2many (1)	one2many (1)	one2one (1)	.	one2many (1)	one2one (1)	one2one (1)
RPLP1	2	ENSG00000137818,ENSGALG00000030878,ENSMMUG00000014888,ENSMODG00000009218,ENSOANG00000037964	5			RPLP1	ENSGALG00000030878							RPLP1	ENSG00000137818	RPLP1	ENSMMUG00000014888					RPLP1	ENSMODG00000009218	RPLP1	ENSOANG00000037964	20	10	10	50	0	10	0	.	.	.	.	.	.	.	.	.	.	.	.	.	.	one2one (1)	one2many (0)	.	.	one2many (0)	one2one (1)	.	.	.	.	.	.	.	.	.	.	.	.	.	.	.	.	.	.	.	.	.	.	.	.	.	.	.	.	.	.	.	one2one (1)	.	.	.	one2one (1)	.	.	one2one (1)	one2one (1)	.	one2many (0)	.	.	.	one2one (1)	.	.	one2many (1)	one2many (0)	.	.	.	.	.	.	.	.	.	.	.	.	.	.	.	.	.	.	.	.	.	one2many (0)	.	.	.	one2one (1)	one2many (1)	.	.	one2many (1)	.	one2one (1)	.	.	.	one2one (1)	one2many (0)	.	.	one2many (1)
RPLP1	2	ENSGGOG00000003980,ENSPTRG00000007228	2					RPLP1	ENSPTRG00000007228			RPLP1	ENSGGOG00000003980													2	2	0	0	0	0	0	.	.	.	.	.	.	.	.	.	.	.	.	.	.	.	.	.	.	.	.	.	.	.	one2one (1)	.	.	.	.	.	.	.	.	.	.	.	.	.	.	.	.	.	.	one2one (1)	.	.	.	.	.	.	.	.	.	.	.	.	.	.	.	.	.	.	.	.	.	.	.	.	.	.	.	.	.	.	.	.	.	.	.	.	.	.	.	.	.	.	.	.	.	.	.	.	.	.	.	.	.	.	.	.	.	.	.	.	.	.	.	.	.	.	.
RPLP2	1	ENSG00000177600,ENSGALG00000034811,ENSGGOG00000010789,ENSMODG00000046342,ENSNLEG00000026860,ENSPPAG00000027963,ENSPTRG00000003137	7	RPLP2	ENSPPAG00000027963	RPLP2	ENSGALG00000034811	RPLP2	ENSPTRG00000003137	RPLP2	ENSNLEG00000026860	RPLP2	ENSGGOG00000010789	RPLP2	ENSG00000177600							ENSMODG00000046342	ENSMODG00000046342			42	28	14	33.33	6	8	0	one2one (1)	one2one (1)	one2one (1)	one2one (1)	one2one (1)	.	.	.	one2one (0)	.	one2one (1)	one2one (1)	one2many (1)	one2many (1)	one2one (1)	.	.	.	one2one (1)	.	one2one (1)	one2one (1)	one2one (1)	one2one (1)	one2one (1)	.	.	.	one2one (0)	.	one2one (1)	one2many (1)	one2one (1)	one2one (1)	one2one (1)	.	.	.	one2many (0)	.	one2one (1)	one2many (1)	one2one (1)	one2one (1)	one2one (1)	.	.	.	one2many (0)	.	one2one (1)	one2one (1)	one2one (1)	one2one (1)	one2one (1)	.	.	.	one2one (0)	.	.	.	.	.	.	.	.	.	.	.	.	.	.	.	.	.	.	.	.	.	.	.	.	.	.	.	.	.	.	.	one2one (0)	one2one (1)	one2one (0)	one2many (0)	one2many (0)	one2one (0)	.	.	.	.	.	.	.	.	.	.	.	.	.	.
RPN1	1	ENSCJAG00000017529,ENSG00000163902,ENSGALG00000005907,ENSGGOG00000013966,ENSMMUG00000018321,ENSMODG00000008079,ENSMUSG00000030062,ENSNLEG00000014337,ENSOANG00000005779,ENSPPAG00000026160,ENSPTRG00000015358	11	RPN1	ENSPPAG00000026160	RPN1	ENSGALG00000005907	RPN1	ENSPTRG00000015358	RPN1	ENSNLEG00000014337	RPN1	ENSGGOG00000013966	RPN1	ENSG00000163902	RPN1	ENSMMUG00000018321	RPN1	ENSCJAG00000017529	Rpn1	ENSMUSG00000030062	RPN1	ENSMODG00000008079	RPN1	ENSOANG00000005779	110	90	20	18.18	20	0	0	one2one (1)	one2one (1)	one2one (1)	one2one (1)	one2one (1)	one2one (1)	one2one (1)	one2one (0)	one2one (0)	one2one (0)	one2one (1)	one2one (1)	one2one (0)	one2one (1)	one2one (1)	one2one (1)	one2one (1)	one2one (1)	one2one (1)	one2one (1)	one2one (1)	one2one (1)	one2one (1)	one2one (1)	one2one (1)	one2one (1)	one2one (1)	one2one (0)	one2one (0)	one2one (0)	one2one (1)	one2one (0)	one2one (1)	one2one (1)	one2one (1)	one2one (1)	one2one (1)	one2one (0)	one2one (1)	one2one (0)	one2one (1)	one2one (1)	one2one (1)	one2one (1)	one2one (1)	one2one (1)	one2one (1)	one2one (1)	one2one (1)	one2one (1)	one2one (1)	one2one (1)	one2one (1)	one2one (1)	one2one (1)	one2one (1)	one2one (1)	one2one (1)	one2one (1)	one2one (1)	one2one (1)	one2one (1)	one2one (1)	one2one (1)	one2one (1)	one2one (1)	one2one (1)	one2one (1)	one2one (1)	one2one (1)	one2one (1)	one2one (1)	one2one (1)	one2one (1)	one2one (1)	one2one (1)	one2one (1)	one2one (0)	one2one (1)	one2one (1)	one2one (0)	one2one (1)	one2one (0)	one2one (0)	one2one (1)	one2one (1)	one2one (1)	one2one (0)	one2one (1)	one2one (1)	one2one (0)	one2one (1)	one2one (0)	one2one (1)	one2one (1)	one2one (1)	one2one (1)	one2one (1)	one2one (1)	one2one (1)	one2one (0)	one2one (1)	one2one (0)	one2one (0)	one2one (1)	one2one (1)	one2one (1)	one2one (1)	one2one (1)	one2one (1)
RPN2	1	ENSCJAG00000021517,ENSG00000118705,ENSGALG00000003815,ENSGGOG00000005836,ENSMMUG00000010363,ENSMODG00000000314,ENSMUSG00000027642,ENSNLEG00000006231,ENSOANG00000042541,ENSPPAG00000039264,ENSPTRG00000013471	11	RPN2	ENSPPAG00000039264	RPN2	ENSGALG00000003815	RPN2	ENSPTRG00000013471	RPN2	ENSNLEG00000006231	RPN2	ENSGGOG00000005836	RPN2	ENSG00000118705	RPN2	ENSMMUG00000010363	RPN2	ENSCJAG00000021517	Rpn2	ENSMUSG00000027642	RPN2	ENSMODG00000000314	RPN2	ENSOANG00000042541	110	82	28	25.45	28	0	0	one2one (1)	one2one (1)	one2one (1)	one2one (1)	one2one (1)	one2one (1)	one2one (0)	one2one (1)	one2one (1)	one2one (0)	one2one (1)	one2one (1)	one2one (1)	one2one (1)	one2one (1)	one2one (1)	one2one (1)	one2one (1)	one2one (1)	one2one (1)	one2one (1)	one2one (1)	one2one (1)	one2one (1)	one2one (1)	one2one (1)	one2one (0)	one2one (1)	one2one (1)	one2one (0)	one2one (1)	one2one (1)	one2one (1)	one2one (1)	one2one (1)	one2one (1)	one2one (0)	one2one (1)	one2one (1)	one2one (0)	one2one (1)	one2one (1)	one2one (1)	one2one (1)	one2one (1)	one2one (1)	one2one (0)	one2one (1)	one2one (1)	one2one (0)	one2one (1)	one2one (1)	one2one (1)	one2one (1)	one2one (1)	one2one (1)	one2one (1)	one2one (1)	one2one (1)	one2one (1)	one2one (1)	one2one (1)	one2one (1)	one2one (1)	one2one (1)	one2one (1)	one2one (0)	one2one (1)	one2one (1)	one2one (0)	one2one (0)	one2one (1)	one2one (0)	one2one (0)	one2one (0)	one2one (1)	one2one (0)	one2one (0)	one2one (0)	one2one (0)	one2one (1)	one2one (1)	one2one (1)	one2one (1)	one2one (1)	one2one (1)	one2one (1)	one2one (0)	one2one (1)	one2one (0)	one2one (1)	one2one (1)	one2one (1)	one2one (1)	one2one (1)	one2one (1)	one2one (1)	one2one (0)	one2one (1)	one2one (1)	one2one (0)	one2one (1)	one2one (0)	one2one (0)	one2one (0)	one2one (1)	one2one (0)	one2one (0)	one2one (0)	one2one (1)
RPP14	1	ENSG00000163684,ENSGALG00000048543,ENSGGOG00000016164,ENSMODG00000002344,ENSNLEG00000034186,ENSOANG00000040726,ENSPPAG00000041153,ENSPTRG00000048740	8	RPP14	ENSPPAG00000041153	RPP14	ENSGALG00000048543	RPP14	ENSPTRG00000048740	RPP14	ENSNLEG00000034186	RPP14	ENSGGOG00000016164	RPP14	ENSG00000163684							RPP14	ENSMODG00000002344	ENSOANG00000040726	ENSOANG00000040726	56	44	12	21.43	12	0	0	one2one (1)	one2one (1)	one2one (1)	one2one (1)	one2one (1)	.	.	.	one2one (1)	one2one (0)	one2one (1)	one2one (1)	one2one (1)	one2one (1)	one2one (1)	.	.	.	one2one (1)	one2one (1)	one2one (1)	one2one (1)	one2one (1)	one2one (1)	one2one (1)	.	.	.	one2one (1)	one2one (0)	one2one (1)	one2one (1)	one2one (1)	one2one (1)	one2one (1)	.	.	.	one2one (1)	one2one (0)	one2one (1)	one2one (1)	one2one (1)	one2one (1)	one2one (1)	.	.	.	one2one (1)	one2one (0)	one2one (1)	one2one (1)	one2one (1)	one2one (1)	one2one (1)	.	.	.	one2one (1)	one2one (0)	.	.	.	.	.	.	.	.	.	.	.	.	.	.	.	.	.	.	.	.	.	.	.	.	.	.	.	.	.	.	one2one (1)	one2one (1)	one2one (1)	one2one (1)	one2one (1)	one2one (1)	.	.	.	one2one (0)	one2one (0)	one2one (1)	one2one (0)	one2one (0)	one2one (0)	one2one (0)	.	.	.	one2one (0)
RPP21	1	ENSCJAG00000069205,ENSG00000241370,ENSMODG00000015967,ENSMUSG00000024446	4											RPP21	ENSG00000241370			RPP21	ENSCJAG00000069205	Rpp21	ENSMUSG00000024446	RPP21	ENSMODG00000015967			12	10	2	16.67	2	0	0	.	.	.	.	.	.	.	.	.	.	.	.	.	.	.	.	.	.	.	.	.	.	.	.	.	.	.	.	.	.	.	.	.	.	.	.	.	.	.	.	.	.	.	.	.	.	.	.	.	.	.	.	.	.	.	.	one2one (1)	one2one (1)	one2one (1)	.	.	.	.	.	.	.	.	.	.	.	.	.	.	.	.	one2one (1)	.	one2one (1)	one2one (1)	.	.	.	.	.	.	one2one (1)	.	one2one (1)	one2one (0)	.	.	.	.	.	.	one2one (1)	.	one2one (1)	one2one (0)	.	.	.	.	.	.	.	.	.	.	.
RPP25	1	ENSCJAG00000043872,ENSG00000178718,ENSGALG00000052307,ENSGGOG00000012397,ENSMODG00000041861,ENSMUSG00000062309,ENSNLEG00000018596,ENSOANG00000050022,ENSPPAG00000010583,ENSPTRG00000007290	10	RPP25	ENSPPAG00000010583	RPP25	ENSGALG00000052307	RPP25	ENSPTRG00000007290	RPP25	ENSNLEG00000018596	RPP25	ENSGGOG00000012397	RPP25	ENSG00000178718			RPP25	ENSCJAG00000043872	Rpp25	ENSMUSG00000062309	RPP25	ENSMODG00000041861	ENSOANG00000050022	ENSOANG00000050022	90	76	14	15.56	14	0	0	one2one (1)	one2one (1)	one2one (1)	one2one (1)	one2one (1)	.	one2one (1)	one2one (1)	one2one (1)	one2one (0)	one2one (1)	one2one (1)	one2one (1)	one2one (1)	one2one (1)	.	one2one (1)	one2one (1)	one2one (1)	one2one (1)	one2one (1)	one2one (1)	one2one (1)	one2one (1)	one2one (1)	.	one2one (1)	one2one (1)	one2one (1)	one2one (0)	one2one (1)	one2one (1)	one2one (1)	one2one (1)	one2one (1)	.	one2one (1)	one2one (1)	one2one (1)	one2one (0)	one2one (1)	one2one (1)	one2one (1)	one2one (1)	one2one (1)	.	one2one (1)	one2one (1)	one2one (1)	one2one (0)	one2one (1)	one2one (1)	one2one (1)	one2one (1)	one2one (1)	.	one2one (1)	one2one (1)	one2one (1)	one2one (0)	.	.	.	.	.	.	.	.	.	.	one2one (1)	one2one (1)	one2one (1)	one2one (1)	one2one (1)	one2one (1)	.	one2one (1)	one2one (1)	one2one (0)	one2one (1)	one2one (1)	one2one (1)	one2one (1)	one2one (1)	one2one (1)	.	one2one (1)	one2one (1)	one2one (0)	one2one (1)	one2one (1)	one2one (1)	one2one (1)	one2one (1)	one2one (1)	.	one2one (1)	one2one (1)	one2one (1)	one2one (0)	one2one (1)	one2one (0)	one2one (0)	one2one (0)	one2one (0)	.	one2one (0)	one2one (0)	one2one (1)
RPP25L	1	ENSCJAG00000008716,ENSG00000164967,ENSGALG00000038723,ENSGGOG00000002915,ENSMMUG00000031830,ENSMODG00000007961,ENSMUSG00000036114,ENSNLEG00000004876,ENSPPAG00000023244,ENSPTRG00000020883	10	RPP25L	ENSPPAG00000023244	RPP25L	ENSGALG00000038723	RPP25L	ENSPTRG00000020883	RPP25L	ENSNLEG00000004876	RPP25L	ENSGGOG00000002915	RPP25L	ENSG00000164967	RPP25L	ENSMMUG00000031830	RPP25L	ENSCJAG00000008716	Rpp25l	ENSMUSG00000036114	RPP25L	ENSMODG00000007961			90	84	6	6.67	6	0	0	one2one (1)	one2one (1)	one2one (1)	one2one (1)	one2one (1)	one2one (1)	one2one (1)	one2one (1)	one2one (1)	.	one2one (1)	one2one (1)	one2one (1)	one2one (1)	one2one (1)	one2one (1)	one2one (1)	one2one (1)	one2one (1)	.	one2one (1)	one2one (1)	one2one (1)	one2one (1)	one2one (1)	one2one (1)	one2one (1)	one2one (1)	one2one (1)	.	one2one (1)	one2one (1)	one2one (1)	one2one (1)	one2one (1)	one2one (1)	one2one (1)	one2one (1)	one2one (1)	.	one2one (1)	one2one (1)	one2one (1)	one2one (1)	one2one (1)	one2one (1)	one2one (1)	one2one (1)	one2one (1)	.	one2one (1)	one2one (1)	one2one (1)	one2one (1)	one2one (1)	one2one (1)	one2one (1)	one2one (1)	one2one (1)	.	one2one (1)	one2one (1)	one2one (1)	one2one (1)	one2one (1)	one2one (1)	one2one (1)	one2one (1)	one2one (0)	.	one2one (1)	one2one (1)	one2one (1)	one2one (1)	one2one (1)	one2one (1)	one2one (1)	one2one (0)	one2one (0)	.	one2one (1)	one2one (1)	one2one (1)	one2one (1)	one2one (1)	one2one (1)	one2one (1)	one2one (0)	one2one (1)	.	one2one (1)	one2one (1)	one2one (1)	one2one (1)	one2one (1)	one2one (1)	one2one (0)	one2one (0)	one2one (1)	.	.	.	.	.	.	.	.	.	.	.
RPP30	1	ENSCJAG00000011045,ENSG00000148688,ENSGALG00000006486,ENSGGOG00000026917,ENSMMUG00000006628,ENSMUSG00000024800,ENSNLEG00000012383,ENSOANG00000003415,ENSPPAG00000043779,ENSPTRG00000002742	10	RPP30	ENSPPAG00000043779	RPP30	ENSGALG00000006486	RPP30	ENSPTRG00000002742	RPP30	ENSNLEG00000012383	RPP30	ENSGGOG00000026917	RPP30	ENSG00000148688	RPP30	ENSMMUG00000006628	RPP30	ENSCJAG00000011045	Rpp30	ENSMUSG00000024800			RPP30	ENSOANG00000003415	90	88	2	2.22	2	0	0	one2one (1)	one2one (1)	one2one (1)	one2one (1)	one2one (1)	one2one (1)	one2one (1)	one2one (1)	.	one2one (1)	one2one (1)	one2one (1)	one2one (0)	one2one (1)	one2one (1)	one2one (1)	one2one (1)	one2one (1)	.	one2one (1)	one2one (1)	one2one (1)	one2one (1)	one2one (1)	one2one (1)	one2one (1)	one2one (1)	one2one (1)	.	one2one (1)	one2one (1)	one2one (0)	one2one (1)	one2one (1)	one2one (1)	one2one (1)	one2one (1)	one2one (1)	.	one2one (1)	one2one (1)	one2one (1)	one2one (1)	one2one (1)	one2one (1)	one2one (1)	one2one (1)	one2one (1)	.	one2one (1)	one2one (1)	one2one (1)	one2one (1)	one2one (1)	one2one (1)	one2one (1)	one2one (1)	one2one (1)	.	one2one (1)	one2one (1)	one2one (1)	one2one (1)	one2one (1)	one2one (1)	one2one (1)	one2one (1)	one2one (1)	.	one2one (1)	one2one (1)	one2one (1)	one2one (1)	one2one (1)	one2one (1)	one2one (1)	one2one (1)	one2one (1)	.	one2one (1)	one2one (1)	one2one (1)	one2one (1)	one2one (1)	one2one (1)	one2one (1)	one2one (1)	one2one (1)	.	one2one (1)	.	.	.	.	.	.	.	.	.	.	one2one (1)	one2one (1)	one2one (1)	one2one (1)	one2one (1)	one2one (1)	one2one (1)	one2one (1)	one2one (1)	.
RPP38	1	ENSCJAG00000046117,ENSG00000152464,ENSGALG00000008794,ENSMMUG00000007679,ENSMODG00000024091,ENSMUSG00000049950,ENSOANG00000037782,ENSPPAG00000041577,ENSPTRG00000002318	9	RPP38	ENSPPAG00000041577	RPP38	ENSGALG00000008794	RPP38	ENSPTRG00000002318					RPP38	ENSG00000152464	RPP38	ENSMMUG00000007679	RPP38	ENSCJAG00000046117	Rpp38	ENSMUSG00000049950	ENSMODG00000024091	ENSMODG00000024091	ENSOANG00000037782	ENSOANG00000037782	72	38	34	47.22	22	10	0	one2one (1)	one2one (1)	.	.	one2one (1)	one2one (1)	one2one (1)	one2one (1)	one2one (0)	one2one (0)	one2one (1)	one2many (1)	.	.	one2one (1)	one2one (1)	one2one (1)	one2one (1)	one2one (1)	one2one (1)	one2one (1)	one2many (1)	.	.	one2one (1)	.	one2many (1)	one2many (1)	one2many (0)	one2many (0)	.	.	.	.	.	.	.	.	.	.	.	.	.	.	.	.	.	.	.	.	one2one (1)	one2one (1)	one2one (1)	.	.	one2one (1)	one2one (1)	one2one (1)	one2one (0)	one2one (0)	one2one (1)	one2one (1)	.	.	.	one2one (1)	one2one (1)	one2one (1)	one2one (0)	one2one (0)	one2one (1)	one2one (1)	one2many (1)	.	.	one2one (1)	one2one (1)	one2one (1)	one2one (0)	one2one (0)	one2one (1)	one2one (1)	one2many (1)	.	.	one2one (1)	one2one (1)	one2one (1)	one2one (0)	one2one (0)	one2one (0)	one2one (1)	one2many (0)	.	.	one2one (0)	one2one (0)	one2one (0)	one2one (0)	one2one (0)	one2one (0)	one2one (1)	one2many (0)	.	.	one2one (0)	one2one (0)	one2one (0)	one2one (0)	one2one (0)
RPP40	1	ENSCJAG00000021373,ENSG00000124787,ENSGALG00000036074,ENSGGOG00000013764,ENSMMUG00000004966,ENSMODG00000009826,ENSMUSG00000021418,ENSNLEG00000034397,ENSOANG00000001200,ENSPPAG00000023703,ENSPTRG00000017690	11	RPP40	ENSPPAG00000023703	RPP40	ENSGALG00000036074	RPP40	ENSPTRG00000017690	RPP40	ENSNLEG00000034397	RPP40	ENSGGOG00000013764	RPP40	ENSG00000124787	RPP40	ENSMMUG00000004966	RPP40	ENSCJAG00000021373	Rpp40	ENSMUSG00000021418	RPP40	ENSMODG00000009826	RPP40	ENSOANG00000001200	110	110	0	0	0	0	0	one2one (1)	one2one (1)	one2one (1)	one2one (1)	one2one (1)	one2one (1)	one2one (1)	one2one (1)	one2one (1)	one2one (1)	one2one (1)	one2one (1)	one2one (1)	one2one (1)	one2one (1)	one2one (1)	one2one (1)	one2one (1)	one2one (1)	one2one (1)	one2one (1)	one2one (1)	one2one (1)	one2one (1)	one2one (1)	one2one (1)	one2one (1)	one2one (1)	one2one (1)	one2one (1)	one2one (1)	one2one (1)	one2one (1)	one2one (1)	one2one (1)	one2one (1)	one2one (1)	one2one (1)	one2one (1)	one2one (1)	one2one (1)	one2one (1)	one2one (1)	one2one (1)	one2one (1)	one2one (1)	one2one (1)	one2one (1)	one2one (1)	one2one (1)	one2one (1)	one2one (1)	one2one (1)	one2one (1)	one2one (1)	one2one (1)	one2one (1)	one2one (1)	one2one (1)	one2one (1)	one2one (1)	one2one (1)	one2one (1)	one2one (1)	one2one (1)	one2one (1)	one2one (1)	one2one (1)	one2one (1)	one2one (1)	one2one (1)	one2one (1)	one2one (1)	one2one (1)	one2one (1)	one2one (1)	one2one (1)	one2one (1)	one2one (1)	one2one (1)	one2one (1)	one2one (1)	one2one (1)	one2one (1)	one2one (1)	one2one (1)	one2one (1)	one2one (1)	one2one (1)	one2one (1)	one2one (1)	one2one (1)	one2one (1)	one2one (1)	one2one (1)	one2one (1)	one2one (1)	one2one (1)	one2one (1)	one2one (1)	one2one (1)	one2one (1)	one2one (1)	one2one (1)	one2one (1)	one2one (1)	one2one (1)	one2one (1)	one2one (1)	one2one (1)
RPPH1-3P	1	ENSG00000252350,ENSGGOG00000036074,ENSMMUG00000037069,ENSNLEG00000024531,ENSPPAG00000009118,ENSPTRG00000037419	6	RNaseP_nuc	ENSPPAG00000009118			RNaseP_nuc	ENSPTRG00000037419	RNaseP_nuc	ENSNLEG00000024531	RNaseP_nuc	ENSGGOG00000036074	RPPH1-3P	ENSG00000252350	RNaseP_nuc	ENSMMUG00000037069									30	30	0	0	0	0	0	.	one2one (1)	one2one (1)	one2one (1)	one2one (1)	one2one (1)	.	.	.	.	.	.	.	.	.	.	.	.	.	.	one2one (1)	.	one2one (1)	one2one (1)	one2one (1)	one2one (1)	.	.	.	.	one2one (1)	.	one2one (1)	one2one (1)	one2one (1)	one2one (1)	.	.	.	.	one2one (1)	.	one2one (1)	one2one (1)	one2one (1)	one2one (1)	.	.	.	.	one2one (1)	.	one2one (1)	one2one (1)	one2one (1)	one2one (1)	.	.	.	.	one2one (1)	.	one2one (1)	one2one (1)	one2one (1)	one2one (1)	.	.	.	.	.	.	.	.	.	.	.	.	.	.	.	.	.	.	.	.	.	.	.	.	.	.	.	.	.	.	.	.	.	.	.	.	.	.	.	.	.	.	.	.
RPRD1A	1	ENSCJAG00000021044,ENSG00000141425,ENSGALG00000013129,ENSGGOG00000007369,ENSMMUG00000018777,ENSMODG00000000399,ENSMUSG00000040446,ENSNLEG00000006228,ENSOANG00000001746,ENSPPAG00000027698,ENSPTRG00000009974	11	RPRD1A	ENSPPAG00000027698	RPRD1A	ENSGALG00000013129	RPRD1A	ENSPTRG00000009974	RPRD1A	ENSNLEG00000006228	RPRD1A	ENSGGOG00000007369	RPRD1A	ENSG00000141425	RPRD1A	ENSMMUG00000018777	RPRD1A	ENSCJAG00000021044	Rprd1a	ENSMUSG00000040446	RPRD1A	ENSMODG00000000399	RPRD1A	ENSOANG00000001746	110	92	18	16.36	18	0	0	one2one (1)	one2one (1)	one2one (1)	one2one (1)	one2one (1)	one2one (1)	one2one (0)	one2one (1)	one2one (1)	one2one (0)	one2one (1)	one2one (1)	one2one (1)	one2one (1)	one2one (1)	one2one (1)	one2one (1)	one2one (1)	one2one (1)	one2one (1)	one2one (1)	one2one (1)	one2one (1)	one2one (1)	one2one (1)	one2one (1)	one2one (0)	one2one (1)	one2one (1)	one2one (0)	one2one (1)	one2one (1)	one2one (1)	one2one (1)	one2one (1)	one2one (1)	one2one (1)	one2one (1)	one2one (1)	one2one (0)	one2one (1)	one2one (1)	one2one (1)	one2one (1)	one2one (1)	one2one (1)	one2one (1)	one2one (1)	one2one (1)	one2one (0)	one2one (1)	one2one (1)	one2one (1)	one2one (1)	one2one (1)	one2one (1)	one2one (1)	one2one (1)	one2one (1)	one2one (1)	one2one (1)	one2one (1)	one2one (1)	one2one (1)	one2one (1)	one2one (1)	one2one (1)	one2one (1)	one2one (1)	one2one (0)	one2one (0)	one2one (1)	one2one (0)	one2one (1)	one2one (1)	one2one (1)	one2one (1)	one2one (1)	one2one (1)	one2one (0)	one2one (1)	one2one (1)	one2one (1)	one2one (1)	one2one (1)	one2one (1)	one2one (1)	one2one (1)	one2one (1)	one2one (0)	one2one (1)	one2one (1)	one2one (1)	one2one (1)	one2one (1)	one2one (1)	one2one (1)	one2one (1)	one2one (1)	one2one (1)	one2one (0)	one2one (1)	one2one (0)	one2one (0)	one2one (0)	one2one (1)	one2one (0)	one2one (0)	one2one (0)	one2one (1)
RPRD1B	1	ENSCJAG00000046276,ENSG00000101413,ENSGALG00000006788,ENSGGOG00000004246,ENSMMUG00000018924,ENSMODG00000000210,ENSMUSG00000027651,ENSNLEG00000006299,ENSPPAG00000031323,ENSPTRG00000013481	10	RPRD1B	ENSPPAG00000031323	RPRD1B	ENSGALG00000006788	RPRD1B	ENSPTRG00000013481	RPRD1B	ENSNLEG00000006299	RPRD1B	ENSGGOG00000004246	RPRD1B	ENSG00000101413	RPRD1B	ENSMMUG00000018924	RPRD1B	ENSCJAG00000046276	Rprd1b	ENSMUSG00000027651	RPRD1B	ENSMODG00000000210			90	90	0	0	0	0	0	one2one (1)	one2one (1)	one2one (1)	one2one (1)	one2one (1)	one2one (1)	one2one (1)	one2one (1)	one2one (1)	.	one2one (1)	one2one (1)	one2one (1)	one2one (1)	one2one (1)	one2one (1)	one2one (1)	one2one (1)	one2one (1)	.	one2one (1)	one2one (1)	one2one (1)	one2one (1)	one2one (1)	one2one (1)	one2one (1)	one2one (1)	one2one (1)	.	one2one (1)	one2one (1)	one2one (1)	one2one (1)	one2one (1)	one2one (1)	one2one (1)	one2one (1)	one2one (1)	.	one2one (1)	one2one (1)	one2one (1)	one2one (1)	one2one (1)	one2one (1)	one2one (1)	one2one (1)	one2one (1)	.	one2one (1)	one2one (1)	one2one (1)	one2one (1)	one2one (1)	one2one (1)	one2one (1)	one2one (1)	one2one (1)	.	one2one (1)	one2one (1)	one2one (1)	one2one (1)	one2one (1)	one2one (1)	one2one (1)	one2one (1)	one2one (1)	.	one2one (1)	one2one (1)	one2one (1)	one2one (1)	one2one (1)	one2one (1)	one2one (1)	one2one (1)	one2one (1)	.	one2one (1)	one2one (1)	one2one (1)	one2one (1)	one2one (1)	one2one (1)	one2one (1)	one2one (1)	one2one (1)	.	one2one (1)	one2one (1)	one2one (1)	one2one (1)	one2one (1)	one2one (1)	one2one (1)	one2one (1)	one2one (1)	.	.	.	.	.	.	.	.	.	.	.
RPRD2	1	ENSCJAG00000006424,ENSG00000163125,ENSGALG00000014656,ENSGGOG00000004818,ENSMMUG00000007303,ENSMODG00000018786,ENSMUSG00000028106,ENSPPAG00000028604,ENSPTRG00000001255	9	RPRD2	ENSPPAG00000028604	RPRD2	ENSGALG00000014656	RPRD2	ENSPTRG00000001255			RPRD2	ENSGGOG00000004818	RPRD2	ENSG00000163125	RPRD2	ENSMMUG00000007303	RPRD2	ENSCJAG00000006424	Rprd2	ENSMUSG00000028106	RPRD2	ENSMODG00000018786			72	70	2	2.78	2	0	0	one2one (1)	one2one (1)	.	one2one (1)	one2one (1)	one2one (1)	one2one (1)	one2one (1)	one2one (1)	.	one2one (1)	one2one (1)	.	one2one (1)	one2one (1)	one2one (1)	one2one (0)	one2one (1)	one2one (1)	.	one2one (1)	one2one (1)	.	one2one (1)	one2one (1)	one2one (1)	one2one (1)	one2one (1)	one2one (1)	.	.	.	.	.	.	.	.	.	.	.	one2one (1)	one2one (1)	one2one (1)	.	one2one (1)	one2one (1)	one2one (1)	one2one (1)	one2one (1)	.	one2one (1)	one2one (1)	one2one (1)	.	one2one (1)	one2one (1)	one2one (1)	one2one (1)	one2one (1)	.	one2one (1)	one2one (1)	one2one (1)	.	one2one (1)	one2one (1)	one2one (1)	one2one (1)	one2one (1)	.	one2one (1)	one2one (0)	one2one (1)	.	one2one (1)	one2one (1)	one2one (1)	one2one (1)	one2one (1)	.	one2one (1)	one2one (1)	one2one (1)	.	one2one (1)	one2one (1)	one2one (1)	one2one (1)	one2one (1)	.	one2one (1)	one2one (1)	one2one (1)	.	one2one (1)	one2one (1)	one2one (1)	one2one (1)	one2one (1)	.	.	.	.	.	.	.	.	.	.	.
RPRM	1	ENSCJAG00000046500,ENSG00000177519,ENSGALG00000037378,ENSGGOG00000002162,ENSMMUG00000061390,ENSMODG00000044197,ENSMUSG00000075334,ENSNLEG00000019197,ENSPPAG00000002667,ENSPTRG00000012545	10	RPRM	ENSPPAG00000002667	RPRM	ENSGALG00000037378	RPRM	ENSPTRG00000012545	RPRM	ENSNLEG00000019197	RPRM	ENSGGOG00000002162	RPRM	ENSG00000177519	RPRM	ENSMMUG00000061390	RPRM	ENSCJAG00000046500	Rprm	ENSMUSG00000075334	RPRM	ENSMODG00000044197			90	88	2	2.22	2	0	0	one2one (1)	one2one (1)	one2one (1)	one2one (1)	one2one (1)	one2one (1)	one2one (1)	one2one (1)	one2one (1)	.	one2one (1)	one2one (1)	one2one (1)	one2one (1)	one2one (1)	one2one (1)	one2one (1)	one2one (1)	one2one (1)	.	one2one (1)	one2one (1)	one2one (1)	one2one (1)	one2one (1)	one2one (1)	one2one (1)	one2one (1)	one2one (1)	.	one2one (1)	one2one (1)	one2one (1)	one2one (1)	one2one (1)	one2one (1)	one2one (1)	one2one (1)	one2one (1)	.	one2one (1)	one2one (1)	one2one (1)	one2one (1)	one2one (1)	one2one (1)	one2one (1)	one2one (1)	one2one (1)	.	one2one (1)	one2one (1)	one2one (1)	one2one (1)	one2one (1)	one2one (1)	one2one (1)	one2one (1)	one2one (1)	.	one2one (1)	one2one (1)	one2one (1)	one2one (1)	one2one (1)	one2one (1)	one2one (0)	one2one (1)	one2one (1)	.	one2one (1)	one2one (1)	one2one (1)	one2one (1)	one2one (1)	one2one (1)	one2one (0)	one2one (1)	one2one (1)	.	one2one (1)	one2one (1)	one2one (1)	one2one (1)	one2one (1)	one2one (1)	one2one (1)	one2one (1)	one2one (1)	.	one2one (1)	one2one (1)	one2one (1)	one2one (1)	one2one (1)	one2one (1)	one2one (1)	one2one (1)	one2one (1)	.	.	.	.	.	.	.	.	.	.	.
RPRML	1	ENSG00000179673,ENSGALG00000042256,ENSGGOG00000000099,ENSMMUG00000045030,ENSMODG00000024021,ENSMUSG00000046215,ENSPPAG00000021337	7	RPRML	ENSPPAG00000021337	ENSGALG00000042256	ENSGALG00000042256					RPRML	ENSGGOG00000000099	RPRML	ENSG00000179673	RPRML	ENSMMUG00000045030			Rprml	ENSMUSG00000046215	RPRML	ENSMODG00000024021			42	18	24	57.14	24	0	0	one2one (0)	.	.	one2one (1)	one2one (1)	one2one (0)	.	one2one (0)	one2one (0)	.	one2one (0)	.	.	one2one (0)	one2one (0)	one2one (0)	.	one2one (0)	one2one (1)	.	.	.	.	.	.	.	.	.	.	.	.	.	.	.	.	.	.	.	.	.	one2one (1)	one2one (0)	.	.	one2one (1)	one2one (0)	.	one2one (0)	one2one (0)	.	one2one (1)	one2one (0)	.	.	one2one (1)	one2one (1)	.	one2one (1)	one2one (1)	.	one2one (0)	one2one (0)	.	.	one2one (0)	one2one (1)	.	one2one (0)	one2one (1)	.	.	.	.	.	.	.	.	.	.	.	one2one (0)	one2one (0)	.	.	one2one (0)	one2one (1)	one2one (0)	.	one2one (1)	.	one2one (0)	one2one (1)	.	.	one2one (0)	one2one (1)	one2one (1)	.	one2one (1)	.	.	.	.	.	.	.	.	.	.	.
RPS10	1	ENSG00000124614,ENSGALG00000002813,ENSMODG00000013929,ENSMUSG00000052146,ENSNLEG00000008336,ENSOANG00000012677	6			RPS10	ENSGALG00000002813			ENSNLEG00000008336	ENSNLEG00000008336			RPS10	ENSG00000124614					Rps10	ENSMUSG00000052146	ENSMODG00000013929	ENSMODG00000013929	ENSOANG00000012677	ENSOANG00000012677	30	14	16	53.33	0	10	0	.	.	.	.	.	.	.	.	.	.	.	.	.	.	one2one (1)	.	.	one2one (1)	one2one (1)	one2one (1)	.	.	.	.	.	.	.	.	.	.	.	.	.	.	.	.	.	one2one (1)	one2many (1)	.	.	.	.	.	.	.	.	.	.	.	.	one2one (1)	.	.	.	.	.	one2one (1)	one2many (1)	one2many (1)	.	.	.	.	.	.	.	.	.	.	.	.	.	.	.	.	.	.	.	.	.	one2one (1)	.	one2one (1)	.	one2one (1)	.	.	one2many (1)	one2many (1)	.	one2one (1)	.	one2many (1)	.	one2many (1)	.	.	one2many (1)	one2one (1)	.	one2one (1)	.	.	.	one2many (1)	.	.	one2many (1)	one2one (1)
RPS10-NUDT3	1	ENSG00000270800,ENSMMUG00000019532,ENSMUSG00000117338	3											RPS10-NUDT3	ENSG00000270800	NUDT3	ENSMMUG00000019532			Gm49804	ENSMUSG00000117338					6	6	0	0	0	0	0	.	.	.	.	.	.	.	.	.	.	.	.	.	.	.	.	.	.	.	.	.	.	.	.	.	.	.	.	.	.	.	.	.	.	.	.	.	.	.	.	.	.	.	.	.	.	.	.	.	.	.	.	.	.	.	one2one (1)	.	one2one (1)	.	.	.	.	.	.	.	one2one (1)	.	one2one (1)	.	.	.	.	.	.	.	.	.	.	.	.	.	.	.	.	.	one2one (1)	one2one (1)	.	.	.	.	.	.	.	.	.	.	.	.	.	.	.	.	.	.	.	.	.	.	.
RPS11	1	ENSCJAG00000000069,ENSG00000142534,ENSGALG00000017299,ENSGGOG00000002936,ENSMMUG00000007549,ENSMODG00000013434,ENSMUSG00000003429,ENSNLEG00000031159,ENSOANG00000000829,ENSPPAG00000038695,ENSPTRG00000011299	11	RPS11	ENSPPAG00000038695	RPS11	ENSGALG00000017299	RPS11	ENSPTRG00000011299	RPS11	ENSNLEG00000031159	RPS11	ENSGGOG00000002936	RPS11	ENSG00000142534	RPS11	ENSMMUG00000007549	RPS11	ENSCJAG00000000069	Rps11	ENSMUSG00000003429	ENSMODG00000013434	ENSMODG00000013434	RPS11	ENSOANG00000000829	110	54	56	50.91	20	18	0	one2one (0)	one2one (1)	one2one (1)	one2one (1)	one2one (1)	one2many (1)	one2one (1)	one2one (1)	.	one2one (0)	one2one (0)	one2one (0)	one2many (0)	one2one (0)	one2one (1)	one2many (0)	one2one (0)	one2one (0)	.	one2one (1)	one2one (1)	one2one (0)	one2one (1)	one2one (1)	one2one (1)	one2many (1)	one2one (1)	one2one (1)	.	one2one (0)	one2one (1)	one2many (0)	one2one (1)	one2one (1)	one2one (1)	one2one (1)	one2one (1)	one2one (1)	.	one2many (0)	one2one (1)	one2one (0)	one2one (1)	one2one (1)	one2one (1)	one2many (1)	one2one (1)	one2one (1)	.	one2one (0)	one2one (1)	one2one (1)	one2one (1)	one2one (1)	one2one (1)	one2one (1)	one2one (1)	one2one (1)	.	one2one (1)	one2many (1)	one2many (0)	one2many (1)	one2one (1)	one2many (1)	one2one (1)	one2many (1)	one2many (1)	.	one2many (0)	one2one (1)	one2one (0)	one2one (1)	one2one (1)	one2one (1)	one2one (1)	one2many (1)	one2one (1)	.	one2one (0)	one2one (1)	one2one (0)	one2one (1)	one2one (1)	one2one (1)	one2one (1)	one2many (1)	one2one (1)	.	one2one (0)	.	.	.	.	.	.	.	.	.	one2one (1)	one2one (0)	one2one (1)	one2one (0)	one2many (0)	one2one (0)	one2one (1)	one2many (0)	one2one (0)	one2one (0)	one2one (1)
RPS12	1	ENSCJAG00000002865,ENSG00000112306,ENSGALG00000013990,ENSGGOG00000012234,ENSMMUG00000013237,ENSMODG00000017520,ENSMUSG00000061983,ENSOANG00000001886,ENSPPAG00000043270,ENSPTRG00000018618	10	ENSPPAG00000043270	ENSPPAG00000043270	RPS12	ENSGALG00000013990	RPS12	ENSPTRG00000018618			ENSGGOG00000012234	ENSGGOG00000012234	RPS12	ENSG00000112306	ENSMMUG00000013237	ENSMMUG00000013237	RPS12	ENSCJAG00000002865	Rps12	ENSMUSG00000061983	RPS12	ENSMODG00000017520	RPS12	ENSOANG00000001886	90	42	48	53.33	2	18	0	one2many (1)	.	.	.	one2many (1)	one2one (1)	one2many (1)	.	one2one (1)	one2many (1)	one2many (1)	one2many (1)	.	one2one (1)	one2one (1)	one2many (1)	one2one (1)	one2one (1)	one2one (1)	one2one (1)	.	one2many (1)	.	.	one2one (1)	.	one2one (1)	.	.	one2one (1)	.	.	.	.	.	.	.	.	.	.	.	one2one (1)	.	.	.	.	.	.	.	.	one2many (1)	one2one (1)	one2one (1)	.	.	one2many (1)	one2one (1)	one2one (1)	one2one (1)	one2one (1)	one2one (1)	one2many (1)	.	.	.	one2many (1)	one2many (1)	.	one2one (1)	one2many (1)	one2many (1)	one2one (1)	one2one (1)	.	.	one2one (1)	one2many (1)	one2one (1)	one2one (0)	one2one (1)	.	one2one (1)	.	.	.	one2one (1)	.	one2one (1)	one2one (1)	one2one (1)	one2one (1)	one2one (1)	.	.	.	one2one (1)	one2one (1)	one2one (0)	one2one (1)	one2one (1)	one2many (1)	one2one (1)	one2one (1)	.	.	one2one (1)	one2many (1)	one2one (1)	one2one (1)	one2one (1)
RPS13	1	ENSCJAG00000009564,ENSG00000110700,ENSGALG00000006096,ENSGGOG00000007450,ENSMMUG00000022547,ENSMODG00000007078,ENSMUSG00000090862,ENSNLEG00000029985,ENSOANG00000007687,ENSPPAG00000039874,ENSPTRG00000044626	11	RPS13	ENSPPAG00000039874	RPS13	ENSGALG00000006096	RPS13	ENSPTRG00000044626	RPS13	ENSNLEG00000029985	RPS13	ENSGGOG00000007450	RPS13	ENSG00000110700	RPS13	ENSMMUG00000022547	ENSCJAG00000009564	ENSCJAG00000009564	Rps13	ENSMUSG00000090862	RPS13	ENSMODG00000007078	ENSOANG00000007687	ENSOANG00000007687	110	66	44	40	4	22	0	one2one (1)	one2one (1)	one2one (1)	one2one (1)	one2one (1)	one2one (1)	one2many (1)	one2one (1)	one2many (1)	.	one2one (1)	one2one (1)	one2one (1)	one2one (1)	one2one (1)	one2one (1)	one2one (1)	one2one (1)	one2one (1)	.	one2one (1)	one2one (1)	one2one (1)	one2one (1)	one2one (1)	one2one (1)	one2many (1)	one2one (1)	one2many (1)	.	one2one (1)	one2one (1)	one2one (1)	one2one (1)	one2one (1)	one2one (1)	one2many (1)	one2one (1)	one2many (1)	.	one2one (1)	one2one (1)	one2one (1)	one2one (1)	one2one (1)	one2one (1)	one2one (0)	one2one (0)	one2many (1)	.	one2one (1)	one2one (1)	one2one (1)	one2one (1)	one2one (1)	one2one (1)	one2many (1)	one2one (1)	one2one (1)	.	one2one (1)	one2one (1)	one2one (1)	one2one (1)	one2one (1)	one2one (1)	one2many (1)	one2one (1)	one2one (1)	.	one2many (1)	one2one (1)	one2many (1)	one2many (1)	one2one (0)	one2many (1)	one2many (1)	one2many (1)	one2many (1)	.	one2one (1)	one2one (1)	one2one (1)	one2one (1)	one2one (0)	one2one (1)	one2one (1)	one2many (1)	one2one (1)	.	one2many (1)	one2one (1)	one2many (1)	one2many (1)	one2many (1)	one2one (1)	one2one (1)	one2many (1)	one2one (1)	one2one (1)	.	.	.	.	.	.	.	.	.	one2one (1)
RPS14	1	ENSCJAG00000020981,ENSG00000164587,ENSGALG00000004588,ENSGGOG00000024593,ENSMMUG00000002848,ENSMODG00000009485,ENSMUSG00000024608,ENSOANG00000043895	8			RPS14	ENSGALG00000004588					RPS14	ENSGGOG00000024593	RPS14	ENSG00000164587	RPS14	ENSMMUG00000002848	ENSCJAG00000020981	ENSCJAG00000020981	Rps14	ENSMUSG00000024608	RPS14	ENSMODG00000009485	RPS14	ENSOANG00000043895	56	34	22	39.29	14	4	0	.	.	.	.	.	.	.	.	.	.	.	.	.	one2one (1)	one2one (1)	one2one (1)	one2one (1)	one2one (1)	one2one (1)	one2one (1)	.	.	.	.	.	.	.	.	.	.	.	.	.	.	.	.	.	.	.	.	.	one2one (1)	.	.	one2one (1)	.	one2many (0)	one2one (1)	one2one (0)	one2many (1)	.	one2one (1)	.	.	one2one (1)	one2one (1)	one2one (0)	one2one (1)	one2one (1)	one2one (1)	.	one2one (1)	.	.	.	one2one (1)	.	one2one (1)	one2one (0)	one2one (1)	.	one2one (1)	.	.	one2many (0)	one2one (0)	.	one2one (0)	one2one (0)	one2one (0)	.	one2one (1)	.	.	one2one (1)	one2one (1)	one2one (1)	one2one (0)	one2one (0)	one2one (1)	.	one2one (1)	.	.	one2one (0)	one2one (1)	one2one (0)	one2one (0)	one2one (0)	one2one (1)	.	one2one (1)	.	.	one2many (1)	one2one (1)	one2one (1)	one2one (0)	one2one (1)	one2one (1)
RPS15	1	ENSCJAG00000005632,ENSG00000115268,ENSGALG00000015195,ENSGGOG00000002818,ENSMMUG00000061470,ENSMODG00000051313,ENSMUSG00000063457,ENSNLEG00000034934,ENSOANG00000014514,ENSPTRG00000010200	10			RPS15	ENSGALG00000015195	ENSPTRG00000010200	ENSPTRG00000010200	RPS15	ENSNLEG00000034934	ENSGGOG00000002818	ENSGGOG00000002818	RPS15	ENSG00000115268	RPS15	ENSMMUG00000061470	RPS15	ENSCJAG00000005632	Rps15	ENSMUSG00000063457	RPS15	ENSMODG00000051313	RPS15	ENSOANG00000014514	90	60	30	33.33	0	2	0	.	.	.	.	.	.	.	.	.	.	.	.	one2one (1)	.	one2one (1)	one2one (1)	one2one (1)	one2one (1)	one2one (1)	one2one (1)	.	.	one2one (1)	one2one (1)	.	.	.	.	.	.	.	one2one (1)	one2one (1)	one2one (1)	one2one (1)	one2one (1)	one2one (1)	one2one (1)	one2many (1)	one2one (1)	.	.	one2one (1)	one2one (1)	.	.	.	.	.	.	.	one2one (1)	.	one2one (1)	.	one2one (1)	one2one (1)	one2one (1)	one2one (1)	one2one (1)	.	one2one (1)	.	one2one (1)	.	one2one (1)	one2one (1)	one2one (1)	one2one (1)	one2one (1)	.	one2one (1)	.	one2one (1)	.	one2one (1)	one2one (1)	one2one (1)	one2one (1)	one2one (1)	.	one2one (1)	.	one2one (1)	.	one2one (1)	one2one (1)	one2one (1)	one2one (1)	one2one (1)	.	one2one (1)	.	one2many (1)	.	one2one (1)	one2one (1)	one2one (1)	one2one (1)	one2one (1)	.	one2one (1)	.	one2one (1)	.	one2one (1)	one2one (1)	one2one (1)	one2one (1)	one2one (1)
RPS15A	1	ENSG00000134419,ENSGALG00000051431,ENSMUSG00000008683	3			RPS15A	ENSGALG00000051431							RPS15A	ENSG00000134419					Rps15a	ENSMUSG00000008683					6	4	2	33.33	0	0	0	.	.	.	.	.	.	.	.	.	.	.	.	.	.	one2one (1)	.	.	one2one (1)	.	.	.	.	.	.	.	.	.	.	.	.	.	.	.	.	.	.	.	.	.	.	.	.	.	.	.	.	.	.	.	.	.	one2one (1)	.	.	.	.	.	.	.	.	.	.	.	.	.	.	.	.	.	.	.	.	.	.	.	.	.	.	.	.	.	one2one (1)	.	.	.	.	.	.	.	.	.	.	.	.	.	.	.	.	.	.	.	.	.	.	.	.	.	.	.	.
RPS16	1	ENSCJAG00000014170,ENSG00000105193,ENSGALG00000026490,ENSGGOG00000014414,ENSMMUG00000019370,ENSMODG00000013545,ENSMUSG00000037563,ENSOANG00000049179,ENSPPAG00000025689,ENSPTRG00000010970	10	RPS16	ENSPPAG00000025689	RPS16	ENSGALG00000026490	RPS16	ENSPTRG00000010970			RPS16	ENSGGOG00000014414	RPS16	ENSG00000105193	RPS16	ENSMMUG00000019370	RPS16	ENSCJAG00000014170	Rps16	ENSMUSG00000037563	RPS16	ENSMODG00000013545	RPS16	ENSOANG00000049179	90	66	24	26.67	4	20	0	one2many (0)	one2one (1)	.	one2one (1)	one2one (1)	one2one (1)	one2one (1)	one2one (1)	one2one (1)	one2many (1)	one2many (0)	one2many (0)	.	one2many (0)	one2one (1)	one2many (0)	one2one (0)	one2one (0)	one2many (1)	one2one (1)	one2one (1)	one2many (0)	.	one2one (1)	one2one (1)	one2one (1)	one2one (1)	one2one (1)	one2one (1)	one2many (1)	.	.	.	.	.	.	.	.	.	.	one2one (1)	one2many (0)	one2one (1)	.	one2one (1)	one2one (1)	one2one (1)	one2one (1)	one2one (1)	one2many (1)	one2one (1)	one2one (1)	one2one (1)	.	one2one (1)	one2one (1)	one2one (1)	one2one (1)	one2one (1)	one2one (1)	one2one (1)	one2many (0)	one2one (1)	.	one2one (1)	one2one (1)	one2one (1)	one2one (1)	one2one (1)	one2many (1)	one2one (1)	one2one (0)	one2one (1)	.	one2one (1)	one2one (1)	one2one (1)	one2one (1)	one2one (1)	one2one (1)	one2one (1)	one2one (0)	one2one (1)	.	one2one (1)	one2one (1)	one2one (1)	one2one (1)	one2one (1)	one2one (1)	one2one (1)	one2many (1)	one2one (1)	.	one2one (1)	one2one (1)	one2one (1)	one2one (1)	one2one (1)	one2many (1)	one2many (1)	one2one (1)	one2many (1)	.	one2many (1)	one2one (1)	one2many (1)	one2one (1)	one2one (1)	one2many (1)
RPS17	2	ENSGALG00000002157,ENSMODG00000002011,ENSMUSG00000061787,ENSOANG00000013360	4			RPS17	ENSGALG00000002157													Rps17	ENSMUSG00000061787	ENSMODG00000002011	ENSMODG00000002011	ENSOANG00000013360	ENSOANG00000013360	12	8	4	33.33	4	0	0	.	.	.	.	.	.	.	.	.	.	.	.	.	.	.	.	.	one2one (1)	one2one (1)	one2one (1)	.	.	.	.	.	.	.	.	.	.	.	.	.	.	.	.	.	.	.	.	.	.	.	.	.	.	.	.	.	.	.	.	.	.	.	.	.	.	.	.	.	.	.	.	.	.	.	.	.	.	.	.	.	.	.	.	.	.	.	.	.	one2one (1)	.	.	.	.	.	.	one2one (0)	one2one (0)	.	one2one (1)	.	.	.	.	.	.	one2one (0)	one2one (1)	.	one2one (1)	.	.	.	.	.	.	one2one (0)	one2one (1)
RPS17	2	ENSPPAG00000039993,ENSPTRG00000007379	2	ENSPPAG00000039993	ENSPPAG00000039993			RPS17	ENSPTRG00000007379																	2	2	0	0	0	0	0	.	one2one (1)	.	.	.	.	.	.	.	.	.	.	.	.	.	.	.	.	.	.	one2one (1)	.	.	.	.	.	.	.	.	.	.	.	.	.	.	.	.	.	.	.	.	.	.	.	.	.	.	.	.	.	.	.	.	.	.	.	.	.	.	.	.	.	.	.	.	.	.	.	.	.	.	.	.	.	.	.	.	.	.	.	.	.	.	.	.	.	.	.	.	.	.	.	.	.	.	.	.	.	.	.	.	.	.	.	.	.	.	.	.	.
RPS18	2	ENSCJAG00000021650,ENSG00000231500,ENSGGOG00000006571,ENSMODG00000014210,ENSMUSG00000008668,ENSNLEG00000006840,ENSOANG00000036297	7							RPS18	ENSNLEG00000006840	RPS18	ENSGGOG00000006571	RPS18	ENSG00000231500			RPS18	ENSCJAG00000021650	Rps18	ENSMUSG00000008668	RPS18	ENSMODG00000014210	RPS18	ENSOANG00000036297	42	32	10	23.81	2	2	0	.	.	.	.	.	.	.	.	.	.	.	.	.	.	.	.	.	.	.	.	.	.	.	.	.	.	.	.	.	.	.	.	.	one2one (1)	one2one (1)	.	one2one (1)	one2one (1)	one2one (1)	.	.	.	.	one2one (1)	one2one (1)	.	one2one (1)	one2one (1)	one2one (1)	.	.	.	.	one2one (1)	one2one (1)	.	one2one (1)	one2one (1)	one2one (1)	one2one (1)	.	.	.	.	.	.	.	.	.	.	.	.	.	one2one (1)	one2one (1)	one2one (1)	.	one2one (1)	one2one (1)	.	.	.	.	one2one (1)	one2one (1)	one2one (1)	.	one2one (1)	one2one (0)	one2many (0)	.	.	.	one2one (1)	one2one (1)	one2one (1)	.	one2one (1)	one2one (0)	one2one (1)	.	.	.	.	.	one2one (1)	.	.	one2many (0)	one2one (1)
RPS18	2	ENSPPAG00000037432,ENSPTRG00000018039	2	ENSPPAG00000037432	ENSPPAG00000037432			RPS18	ENSPTRG00000018039																	2	2	0	0	0	0	0	.	one2one (1)	.	.	.	.	.	.	.	.	.	.	.	.	.	.	.	.	.	.	one2one (1)	.	.	.	.	.	.	.	.	.	.	.	.	.	.	.	.	.	.	.	.	.	.	.	.	.	.	.	.	.	.	.	.	.	.	.	.	.	.	.	.	.	.	.	.	.	.	.	.	.	.	.	.	.	.	.	.	.	.	.	.	.	.	.	.	.	.	.	.	.	.	.	.	.	.	.	.	.	.	.	.	.	.	.	.	.	.	.	.	.
RPS19	1	ENSG00000105372,ENSGALG00000037805,ENSMODG00000010067,ENSMUSG00000040952,ENSOANG00000013660,ENSPPAG00000041030,ENSPTRG00000011037	7	RPS19	ENSPPAG00000041030	RPS19	ENSGALG00000037805	RPS19	ENSPTRG00000011037					RPS19	ENSG00000105372					Rps19	ENSMUSG00000040952	RPS19	ENSMODG00000010067	RPS19	ENSOANG00000013660	42	26	16	38.1	4	12	0	one2many (0)	one2one (1)	.	.	one2one (1)	.	.	one2many (1)	one2many (0)	one2one (1)	one2many (0)	one2many (0)	.	.	one2one (1)	.	.	one2one (0)	one2one (1)	one2one (1)	one2one (1)	one2many (0)	.	.	one2one (1)	.	.	one2many (1)	one2many (0)	one2one (1)	.	.	.	.	.	.	.	.	.	.	.	.	.	.	.	.	.	.	.	.	one2one (1)	one2one (1)	one2one (1)	.	.	.	.	one2one (1)	one2one (1)	one2one (1)	.	.	.	.	.	.	.	.	.	.	.	.	.	.	.	.	.	.	.	.	one2many (1)	one2one (0)	one2many (1)	.	.	one2one (1)	.	.	one2one (0)	one2one (1)	one2many (0)	one2one (1)	one2many (0)	.	.	one2one (1)	.	.	one2one (0)	one2one (1)	one2one (1)	one2one (1)	one2one (1)	.	.	one2one (1)	.	.	one2one (1)	one2one (1)
RPS19BP1	1	ENSCJAG00000047117,ENSG00000187051,ENSGALG00000029810,ENSGGOG00000010121,ENSMMUG00000045296,ENSMODG00000037999,ENSMUSG00000051518,ENSNLEG00000028707,ENSPPAG00000006151,ENSPTRG00000014399	10	RPS19BP1	ENSPPAG00000006151	RPS19BP1	ENSGALG00000029810	RPS19BP1	ENSPTRG00000014399	RPS19BP1	ENSNLEG00000028707	RPS19BP1	ENSGGOG00000010121	RPS19BP1	ENSG00000187051	RPS19BP1	ENSMMUG00000045296	RPS19BP1	ENSCJAG00000047117	Rps19bp1	ENSMUSG00000051518	RPS19BP1	ENSMODG00000037999			90	88	2	2.22	2	0	0	one2one (1)	one2one (1)	one2one (1)	one2one (1)	one2one (1)	one2one (1)	one2one (1)	one2one (1)	one2one (1)	.	one2one (1)	one2one (1)	one2one (1)	one2one (1)	one2one (1)	one2one (1)	one2one (1)	one2one (1)	one2one (1)	.	one2one (1)	one2one (1)	one2one (1)	one2one (1)	one2one (1)	one2one (1)	one2one (1)	one2one (1)	one2one (1)	.	one2one (1)	one2one (1)	one2one (1)	one2one (1)	one2one (1)	one2one (1)	one2one (1)	one2one (1)	one2one (1)	.	one2one (1)	one2one (1)	one2one (1)	one2one (1)	one2one (1)	one2one (1)	one2one (1)	one2one (1)	one2one (1)	.	one2one (1)	one2one (1)	one2one (1)	one2one (1)	one2one (1)	one2one (1)	one2one (1)	one2one (1)	one2one (1)	.	one2one (1)	one2one (1)	one2one (1)	one2one (1)	one2one (1)	one2one (1)	one2one (1)	one2one (1)	one2one (1)	.	one2one (1)	one2one (1)	one2one (1)	one2one (1)	one2one (1)	one2one (1)	one2one (1)	one2one (1)	one2one (1)	.	one2one (1)	one2one (1)	one2one (1)	one2one (1)	one2one (1)	one2one (1)	one2one (1)	one2one (1)	one2one (0)	.	one2one (1)	one2one (1)	one2one (1)	one2one (1)	one2one (1)	one2one (1)	one2one (1)	one2one (1)	one2one (0)	.	.	.	.	.	.	.	.	.	.	.
RPS2	2	ENSCJAG00000015267,ENSG00000140988,ENSGALG00000005490,ENSMUSG00000044533,ENSNLEG00000008877,ENSOANG00000039911	6			RPS2	ENSGALG00000005490			RPS2	ENSNLEG00000008877			RPS2	ENSG00000140988			ENSCJAG00000015267	ENSCJAG00000015267	Rps2	ENSMUSG00000044533			RPS2	ENSOANG00000039911	30	14	16	53.33	0	8	0	.	.	.	.	.	.	.	.	.	.	.	.	one2many (1)	.	one2one (1)	.	one2many (1)	one2one (1)	.	one2one (1)	.	.	.	.	.	.	.	.	.	.	.	one2many (1)	.	.	one2one (1)	.	.	.	.	one2many (1)	.	.	.	.	.	.	.	.	.	.	.	one2one (1)	.	one2one (1)	.	.	.	.	.	one2one (1)	.	.	.	.	.	.	.	.	.	.	.	one2many (1)	.	.	.	.	.	one2one (1)	.	one2many (1)	.	one2one (1)	.	.	.	.	.	one2one (1)	.	one2one (1)	.	.	.	.	.	.	.	.	.	.	.	one2one (1)	.	one2many (1)	.	one2one (1)	.	one2many (1)	one2one (1)	.
RPS2	2	ENSGGOG00000009371,ENSMMUG00000029267,ENSPTRG00000052871	3					ENSPTRG00000052871	ENSPTRG00000052871			RPS2	ENSGGOG00000009371			ENSMMUG00000029267	ENSMMUG00000029267									6	4	2	33.33	0	0	0	.	.	.	.	.	.	.	.	.	.	.	.	.	.	.	.	.	.	.	.	.	.	.	.	.	one2one (1)	.	.	.	.	.	.	.	.	.	.	.	.	.	.	.	.	.	.	.	one2one (1)	.	.	.	.	.	.	.	.	.	.	.	.	.	.	.	.	one2one (1)	.	one2one (1)	.	.	.	.	.	.	.	.	.	.	.	.	.	.	.	.	.	.	.	.	.	.	.	.	.	.	.	.	.	.	.	.	.	.	.	.	.	.	.	.	.	.	.	.	.
RPS20	1	ENSCJAG00000016631,ENSG00000008988,ENSGALG00000014432,ENSGGOG00000001837,ENSMODG00000045434,ENSMUSG00000028234,ENSNLEG00000001214,ENSOANG00000005502,ENSPPAG00000005938,ENSPTRG00000020264	10	ENSPPAG00000005938	ENSPPAG00000005938	RPS20	ENSGALG00000014432	RPS20	ENSPTRG00000020264	ENSNLEG00000001214	ENSNLEG00000001214	RPS20	ENSGGOG00000001837	RPS20	ENSG00000008988			ENSCJAG00000016631	ENSCJAG00000016631	Rps20	ENSMUSG00000028234	RPS20	ENSMODG00000045434	RPS20	ENSOANG00000005502	90	54	36	40	2	20	0	one2many (1)	one2one (1)	one2one (1)	one2one (1)	.	.	one2one (1)	.	one2many (1)	one2many (1)	one2many (1)	one2many (1)	one2many (1)	one2one (1)	one2one (1)	.	one2many (1)	one2one (1)	one2one (1)	one2one (1)	one2one (1)	one2many (1)	one2one (1)	one2one (1)	one2one (0)	.	one2one (1)	one2one (1)	one2one (1)	one2one (1)	one2one (1)	one2many (1)	one2one (1)	one2one (1)	.	.	one2one (1)	.	one2many (1)	one2many (1)	one2one (1)	one2one (1)	one2one (1)	one2one (1)	one2one (1)	.	one2one (1)	one2one (1)	one2one (1)	one2one (1)	.	one2one (1)	one2one (0)	.	one2one (1)	.	.	.	one2one (1)	one2one (1)	.	.	.	.	.	.	.	.	.	.	one2one (1)	one2many (1)	one2one (1)	one2one (1)	one2one (1)	.	.	.	one2many (1)	one2many (1)	.	one2one (1)	one2one (1)	.	one2one (1)	.	.	.	one2one (1)	one2one (1)	one2many (1)	one2one (1)	one2one (1)	one2many (1)	one2one (1)	one2one (1)	.	one2many (1)	one2one (1)	one2one (1)	one2many (1)	one2one (1)	one2one (1)	one2many (1)	one2one (1)	one2one (1)	.	one2many (1)	one2one (1)	one2one (1)
RPS21	1	ENSG00000171858,ENSGALG00000005338,ENSMMUG00000005006,ENSMUSG00000039001	4			RPS21	ENSGALG00000005338							RPS21	ENSG00000171858	RPS21	ENSMMUG00000005006			Rps21	ENSMUSG00000039001					12	8	4	33.33	4	0	0	.	.	.	.	.	.	.	.	.	.	.	.	.	.	one2one (1)	one2one (0)	.	one2one (0)	.	.	.	.	.	.	.	.	.	.	.	.	.	.	.	.	.	.	.	.	.	.	.	.	.	.	.	.	.	.	.	.	.	one2one (1)	.	.	.	one2one (1)	.	one2one (1)	.	.	.	one2one (0)	.	.	.	one2one (1)	.	one2one (1)	.	.	.	.	.	.	.	.	.	.	.	.	.	one2one (0)	.	.	.	one2one (1)	one2one (1)	.	.	.	.	.	.	.	.	.	.	.	.	.	.	.	.	.	.	.	.	.	.	.
RPS23	1	ENSCJAG00000011247,ENSG00000186468,ENSGGOG00000025014,ENSMMUG00000003578,ENSMODG00000020255,ENSMUSG00000049517,ENSNLEG00000013203,ENSPPAG00000043006,ENSPTRG00000017052	9	RPS23	ENSPPAG00000043006			RPS23	ENSPTRG00000017052	RPS23	ENSNLEG00000013203	RPS23	ENSGGOG00000025014	RPS23	ENSG00000186468	RPS23	ENSMMUG00000003578	RPS23	ENSCJAG00000011247	Rps23	ENSMUSG00000049517	RPS23	ENSMODG00000020255			72	70	2	2.78	2	0	0	.	one2one (1)	one2one (1)	one2one (1)	one2one (1)	one2one (1)	one2one (1)	one2one (1)	one2one (1)	.	.	.	.	.	.	.	.	.	.	.	one2one (1)	.	one2one (1)	one2one (1)	one2one (1)	one2one (1)	one2one (1)	one2one (1)	one2one (1)	.	one2one (1)	.	one2one (1)	one2one (1)	one2one (1)	one2one (1)	one2one (1)	one2one (1)	one2one (1)	.	one2one (1)	.	one2one (1)	one2one (1)	one2one (1)	one2one (1)	one2one (1)	one2one (1)	one2one (1)	.	one2one (1)	.	one2one (1)	one2one (1)	one2one (1)	one2one (1)	one2one (1)	one2one (1)	one2one (1)	.	one2one (1)	.	one2one (1)	one2one (1)	one2one (1)	one2one (1)	one2one (0)	one2one (1)	one2one (1)	.	one2one (1)	.	one2one (1)	one2one (1)	one2one (1)	one2one (1)	one2one (0)	one2one (1)	one2one (1)	.	one2one (1)	.	one2one (1)	one2one (1)	one2one (1)	one2one (1)	one2one (1)	one2one (1)	one2one (1)	.	one2one (1)	.	one2one (1)	one2one (1)	one2one (1)	one2one (1)	one2one (1)	one2one (1)	one2one (1)	.	.	.	.	.	.	.	.	.	.	.
RPS24	3	ENSG00000138326,ENSMODG00000025091,ENSOANG00000006329	3											RPS24	ENSG00000138326							ENSMODG00000025091	ENSMODG00000025091	RPS24	ENSOANG00000006329	6	4	2	33.33	0	2	0	.	.	.	.	.	.	.	.	.	.	.	.	.	.	.	.	.	.	.	.	.	.	.	.	.	.	.	.	.	.	.	.	.	.	.	.	.	.	.	.	.	.	.	.	.	.	.	.	.	.	.	.	.	.	.	.	.	.	one2many (1)	one2one (1)	.	.	.	.	.	.	.	.	.	.	.	.	.	.	.	.	.	.	.	.	.	.	.	.	.	.	.	.	.	.	.	.	.	.	.	one2many (1)	.	.	.	one2one (1)	.	.	.	.	.	one2one (1)	.	.	.	one2one (1)
RPS24	3	ENSGALG00000004871,ENSMUSG00000025290	2			RPS24	ENSGALG00000004871													Rps24	ENSMUSG00000025290					2	2	0	0	0	0	0	.	.	.	.	.	.	.	.	.	.	.	.	.	.	.	.	.	one2one (1)	.	.	.	.	.	.	.	.	.	.	.	.	.	.	.	.	.	.	.	.	.	.	.	.	.	.	.	.	.	.	.	.	.	.	.	.	.	.	.	.	.	.	.	.	.	.	.	.	.	.	.	.	.	.	.	.	.	.	.	.	.	.	.	one2one (1)	.	.	.	.	.	.	.	.	.	.	.	.	.	.	.	.	.	.	.	.	.	.	.	.	.	.	.	.
RPS24	3	ENSMMUG00000030562,ENSNLEG00000010524,ENSPTRG00000002666	3					RPS24	ENSPTRG00000002666	ENSNLEG00000010524	ENSNLEG00000010524					ENSMMUG00000030562	ENSMMUG00000030562									6	6	0	0	0	0	0	.	.	.	.	.	.	.	.	.	.	.	.	.	.	.	.	.	.	.	.	.	.	one2one (1)	.	.	one2one (1)	.	.	.	.	.	.	one2one (1)	.	.	one2one (1)	.	.	.	.	.	.	.	.	.	.	.	.	.	.	.	.	.	.	.	.	.	.	.	.	.	.	one2one (1)	one2one (1)	.	.	.	.	.	.	.	.	.	.	.	.	.	.	.	.	.	.	.	.	.	.	.	.	.	.	.	.	.	.	.	.	.	.	.	.	.	.	.	.	.	.	.	.	.	.
RPS25	1	ENSCJAG00000013691,ENSG00000118181,ENSGALG00000007699,ENSGGOG00000025540,ENSMMUG00000016894,ENSMODG00000013334,ENSMUSG00000009927,ENSOANG00000000681,ENSPPAG00000028656,ENSPTRG00000004361	10	RPS25	ENSPPAG00000028656	RPS25	ENSGALG00000007699	RPS25	ENSPTRG00000004361			RPS25	ENSGGOG00000025540	RPS25	ENSG00000118181	ENSMMUG00000016894	ENSMMUG00000016894	RPS25	ENSCJAG00000013691	Rps25	ENSMUSG00000009927	RPS25	ENSMODG00000013334	RPS25	ENSOANG00000000681	90	48	42	46.67	0	34	0	one2many (1)	.	.	one2one (1)	one2one (1)	one2many (1)	one2one (1)	.	.	one2many (1)	one2many (1)	one2many (1)	.	one2many (1)	one2one (1)	one2many (1)	one2many (1)	one2one (1)	one2many (1)	one2one (1)	.	one2many (1)	.	one2one (1)	one2one (1)	one2many (1)	one2one (1)	one2one (1)	one2one (1)	one2many (1)	.	.	.	.	.	.	.	.	.	.	one2one (1)	one2many (1)	one2one (1)	.	one2one (1)	one2one (1)	one2one (1)	one2one (1)	one2one (1)	one2many (1)	one2one (1)	one2one (1)	one2one (1)	.	one2one (1)	one2many (1)	one2one (1)	one2one (1)	one2one (1)	one2one (1)	one2many (1)	one2many (1)	one2many (1)	.	one2one (1)	one2many (1)	.	one2many (1)	one2many (1)	one2many (1)	one2one (1)	one2many (1)	one2one (1)	.	one2one (1)	one2one (1)	.	one2one (1)	one2one (1)	one2many (1)	.	one2one (1)	one2one (1)	.	one2one (1)	one2one (1)	one2many (1)	one2one (1)	one2one (1)	one2one (1)	.	one2many (1)	one2one (1)	.	one2one (1)	one2one (1)	one2many (1)	one2one (1)	one2one (1)	one2many (1)	one2many (1)	one2one (1)	one2many (1)	.	one2many (1)	one2one (1)	one2many (1)	one2many (1)	one2one (1)	one2many (1)
RPS26	1	ENSCJAG00000048105,ENSG00000197728,ENSGALG00000048612,ENSGGOG00000011566,ENSMODG00000001946,ENSMUSG00000025362,ENSOANG00000048065	7			RPS26	ENSGALG00000048612					RPS26	ENSGGOG00000011566	RPS26	ENSG00000197728			RPS26	ENSCJAG00000048105	Rps26	ENSMUSG00000025362	ENSMODG00000001946	ENSMODG00000001946	RPS26	ENSOANG00000048065	42	22	20	47.62	4	4	0	.	.	.	.	.	.	.	.	.	.	.	.	.	.	one2one (1)	.	one2many (1)	one2one (1)	one2one (1)	one2one (1)	.	.	.	.	.	.	.	.	.	.	.	.	.	.	.	.	.	.	.	.	.	.	.	.	one2one (1)	.	one2one (0)	one2one (0)	.	.	.	one2one (1)	.	.	one2one (1)	.	one2one (1)	one2one (1)	.	one2one (1)	.	.	.	.	.	.	.	.	.	.	.	one2many (1)	.	.	one2one (0)	one2one (1)	.	one2one (1)	.	one2many (1)	.	one2one (1)	.	.	one2one (0)	one2one (1)	.	one2one (1)	.	one2one (1)	.	one2one (1)	.	.	.	.	.	.	.	one2one (1)	.	one2one (1)	.	.	.	one2one (1)	.	one2many (1)	one2one (1)	one2one (1)
RPS27	2	ENSCJAG00000009929,ENSPPAG00000042044,ENSPTRG00000001371	3	ENSPPAG00000042044	ENSPPAG00000042044			RPS27	ENSPTRG00000001371									ENSCJAG00000009929	ENSCJAG00000009929							6	4	2	33.33	0	0	0	.	one2one (1)	.	.	.	.	one2one (1)	.	.	.	.	.	.	.	.	.	.	.	.	.	one2one (1)	.	.	.	.	.	.	.	.	.	.	.	.	.	.	.	.	.	.	.	.	.	.	.	.	.	.	.	.	.	.	.	.	.	.	.	.	.	.	.	.	.	.	.	.	.	.	.	.	.	one2one (1)	.	.	.	.	.	.	.	.	.	.	.	.	.	.	.	.	.	.	.	.	.	.	.	.	.	.	.	.	.	.	.	.	.	.	.	.	.	.	.
RPS27	2	ENSG00000177954,ENSGGOG00000024810,ENSMMUG00000018240,ENSMODG00000017288	4									RPS27	ENSGGOG00000024810	RPS27	ENSG00000177954	RPS27	ENSMMUG00000018240					RPS27	ENSMODG00000017288			12	12	0	0	0	0	0	.	.	.	.	.	.	.	.	.	.	.	.	.	.	.	.	.	.	.	.	.	.	.	.	.	.	.	.	.	.	.	.	.	.	.	.	.	.	.	.	.	.	.	.	one2one (1)	one2one (1)	.	.	one2one (1)	.	.	.	.	.	one2one (1)	one2one (1)	.	.	one2one (1)	.	.	.	.	.	one2one (1)	one2one (1)	.	.	one2one (1)	.	.	.	.	.	.	.	.	.	.	.	.	.	.	.	.	.	.	.	.	.	.	.	.	.	one2one (1)	one2one (1)	one2one (1)	.	.	.	.	.	.	.	.	.	.	.	.	.
RPS27A	1	ENSG00000143947,ENSGALG00000036790,ENSMODG00000001819,ENSMUSG00000020460,ENSOANG00000045853,ENSPPAG00000034709,ENSPTRG00000011928	7	RPS27A	ENSPPAG00000034709	RPS27A	ENSGALG00000036790	RPS27A	ENSPTRG00000011928					RPS27A	ENSG00000143947					Rps27a	ENSMUSG00000020460	RPS27A	ENSMODG00000001819	ENSOANG00000045853	ENSOANG00000045853	42	24	18	42.86	10	8	0	one2many (1)	one2one (1)	.	.	one2one (1)	.	.	one2one (1)	one2one (1)	one2one (0)	one2many (1)	one2many (1)	.	.	one2many (1)	.	.	one2one (1)	one2many (1)	one2one (1)	one2one (1)	one2many (1)	.	.	one2one (1)	.	.	one2one (1)	one2one (1)	one2one (0)	.	.	.	.	.	.	.	.	.	.	.	.	.	.	.	.	.	.	.	.	one2one (1)	one2many (1)	one2one (1)	.	.	.	.	one2one (1)	one2one (1)	one2one (0)	.	.	.	.	.	.	.	.	.	.	.	.	.	.	.	.	.	.	.	.	one2one (1)	one2one (1)	one2one (1)	.	.	one2one (1)	.	.	one2one (1)	one2one (0)	one2one (1)	one2many (1)	one2one (1)	.	.	one2one (1)	.	.	one2one (1)	one2one (0)	one2one (0)	one2one (1)	one2one (0)	.	.	one2one (0)	.	.	one2one (0)	one2one (0)
RPS27AP5	1	ENSG00000231767,ENSGGOG00000037806,ENSMODG00000017695	3									RPS27AP5	ENSGGOG00000037806	RPS27AP5	ENSG00000231767							RPS27AP5	ENSMODG00000017695			6	4	2	33.33	0	2	0	.	.	.	.	.	.	.	.	.	.	.	.	.	.	.	.	.	.	.	.	.	.	.	.	.	.	.	.	.	.	.	.	.	.	.	.	.	.	.	.	.	.	.	.	one2one (1)	.	.	.	one2many (0)	.	.	.	.	.	one2one (1)	.	.	.	one2one (1)	.	.	.	.	.	.	.	.	.	.	.	.	.	.	.	.	.	.	.	.	.	.	.	.	.	.	.	.	.	.	.	.	.	.	.	one2many (0)	one2one (1)	.	.	.	.	.	.	.	.	.	.	.	.	.	.
RPS27L	2	ENSCJAG00000044434,ENSPPAG00000027359,ENSPTRG00000007144	3	ENSPPAG00000027359	ENSPPAG00000027359			ENSPTRG00000007144	ENSPTRG00000007144									RPS27L	ENSCJAG00000044434							6	6	0	0	0	0	0	.	one2one (1)	.	.	.	.	one2one (1)	.	.	.	.	.	.	.	.	.	.	.	.	.	one2one (1)	.	.	.	.	.	one2one (1)	.	.	.	.	.	.	.	.	.	.	.	.	.	.	.	.	.	.	.	.	.	.	.	.	.	.	.	.	.	.	.	.	.	.	.	.	.	.	.	.	.	.	.	one2one (1)	.	one2one (1)	.	.	.	.	.	.	.	.	.	.	.	.	.	.	.	.	.	.	.	.	.	.	.	.	.	.	.	.	.	.	.	.	.	.	.	.	.
RPS27L	2	ENSG00000185088,ENSGALG00000052612,ENSGGOG00000025910,ENSMMUG00000016350,ENSMODG00000042701,ENSMUSG00000036781,ENSNLEG00000027571,ENSOANG00000041300	8			RPS27L	ENSGALG00000052612			RPS27L	ENSNLEG00000027571	RPS27L	ENSGGOG00000025910	RPS27L	ENSG00000185088	RPS27L	ENSMMUG00000016350			Rps27l	ENSMUSG00000036781	RPS27L	ENSMODG00000042701	RPS27L	ENSOANG00000041300	56	50	6	10.71	6	0	0	.	.	.	.	.	.	.	.	.	.	.	.	one2one (1)	one2one (1)	one2one (1)	one2one (1)	.	one2one (1)	one2one (1)	one2one (1)	.	.	.	.	.	.	.	.	.	.	.	one2one (1)	.	one2one (0)	one2one (1)	one2one (1)	.	one2one (1)	one2one (1)	one2one (1)	.	one2one (1)	.	one2one (0)	one2one (0)	one2one (1)	.	one2one (1)	one2one (1)	one2one (1)	.	one2one (1)	.	one2one (1)	one2one (0)	one2one (1)	.	one2one (1)	one2one (1)	one2one (1)	.	one2one (1)	.	one2one (1)	one2one (1)	one2one (1)	.	one2one (1)	one2one (0)	one2one (1)	.	.	.	.	.	.	.	.	.	.	.	one2one (1)	.	one2one (1)	one2one (1)	one2one (1)	one2one (1)	.	one2one (1)	one2one (1)	.	one2one (1)	.	one2one (1)	one2one (1)	one2one (1)	one2one (0)	.	one2one (1)	one2one (1)	.	one2one (1)	.	one2one (1)	one2one (1)	one2one (1)	one2one (1)	.	one2one (1)	one2one (1)
RPS28	2	ENSCJAG00000010726,ENSGALG00000049538,ENSGGOG00000024725,ENSMMUG00000028895,ENSMUSG00000067288,ENSPPAG00000028825,ENSPTRG00000040141	7	ENSPPAG00000028825	ENSPPAG00000028825	RPS28	ENSGALG00000049538	RPS28	ENSPTRG00000040141			ENSGGOG00000024725	ENSGGOG00000024725			ENSMMUG00000028895	ENSMMUG00000028895	ENSCJAG00000010726	ENSCJAG00000010726	Rps28	ENSMUSG00000067288					42	40	2	4.76	2	0	0	one2one (1)	one2one (1)	.	one2one (1)	.	one2one (1)	one2one (1)	one2one (1)	.	.	one2one (1)	one2one (1)	.	one2one (1)	.	one2one (1)	one2one (1)	one2one (1)	.	.	one2one (1)	one2one (1)	.	one2one (1)	.	one2one (1)	one2one (1)	one2one (1)	.	.	.	.	.	.	.	.	.	.	.	.	one2one (1)	one2one (1)	one2one (1)	.	.	one2one (1)	one2one (1)	one2one (1)	.	.	.	.	.	.	.	.	.	.	.	.	one2one (1)	one2one (1)	one2one (1)	.	one2one (1)	.	one2one (0)	one2one (1)	.	.	one2one (1)	one2one (1)	one2one (1)	.	one2one (1)	.	one2one (0)	one2one (1)	.	.	one2one (1)	one2one (1)	one2one (1)	.	one2one (1)	.	one2one (1)	one2one (1)	.	.	.	.	.	.	.	.	.	.	.	.	.	.	.	.	.	.	.	.	.	.
RPS28	2	ENSG00000233927,ENSOANG00000047078	2											RPS28	ENSG00000233927									RPS28	ENSOANG00000047078	2	2	0	0	0	0	0	.	.	.	.	.	.	.	.	.	.	.	.	.	.	.	.	.	.	.	.	.	.	.	.	.	.	.	.	.	.	.	.	.	.	.	.	.	.	.	.	.	.	.	.	.	.	.	.	.	.	.	.	.	.	.	.	.	.	.	one2one (1)	.	.	.	.	.	.	.	.	.	.	.	.	.	.	.	.	.	.	.	.	.	.	.	.	.	.	.	.	.	.	.	.	.	.	.	.	.	.	.	.	.	.	.	.	.	one2one (1)	.	.	.	.
RPS29	2	ENSG00000213741,ENSGALG00000012229,ENSMUSG00000034892	3			RPS29	ENSGALG00000012229							RPS29	ENSG00000213741					Rps29	ENSMUSG00000034892					6	6	0	0	0	0	0	.	.	.	.	.	.	.	.	.	.	.	.	.	.	one2one (1)	.	.	one2one (1)	.	.	.	.	.	.	.	.	.	.	.	.	.	.	.	.	.	.	.	.	.	.	.	.	.	.	.	.	.	.	.	.	.	one2one (1)	.	.	.	.	.	one2one (1)	.	.	.	.	.	.	.	.	.	.	.	.	.	.	.	.	.	.	.	.	.	.	.	one2one (1)	.	.	.	one2one (1)	.	.	.	.	.	.	.	.	.	.	.	.	.	.	.	.	.	.	.	.	.	.	.	.
RPS29	2	ENSGGOG00000007077,ENSMMUG00000029367,ENSMODG00000024853,ENSNLEG00000011953,ENSOANG00000039070,ENSPPAG00000031971,ENSPTRG00000006312	7	ENSPPAG00000031971	ENSPPAG00000031971			RPS29	ENSPTRG00000006312	ENSNLEG00000011953	ENSNLEG00000011953	ENSGGOG00000007077	ENSGGOG00000007077			ENSMMUG00000029367	ENSMMUG00000029367					ENSMODG00000024853	ENSMODG00000024853	ENSOANG00000039070	ENSOANG00000039070	42	26	16	38.1	10	0	0	.	one2one (1)	one2one (1)	one2one (1)	.	.	.	.	.	.	.	.	.	.	.	.	.	.	.	.	one2one (1)	.	one2one (1)	one2one (1)	.	one2one (1)	.	.	one2one (0)	one2one (1)	one2one (1)	.	one2one (1)	one2one (1)	.	one2one (1)	.	.	one2one (0)	one2one (0)	one2one (1)	.	one2one (1)	one2one (1)	.	one2one (1)	.	.	one2one (0)	one2one (1)	.	.	.	.	.	.	.	.	.	.	.	.	one2one (1)	one2one (1)	one2one (1)	.	.	.	one2one (0)	one2one (1)	.	.	.	.	.	.	.	.	.	.	.	.	.	.	.	.	.	.	.	.	.	.	one2one (0)	one2one (0)	one2one (0)	.	one2one (0)	.	.	one2one (1)	.	.	one2one (1)	one2one (0)	one2one (1)	.	one2one (1)	.	.	one2one (1)
RPS3	1	ENSCJAG00000015424,ENSG00000149273,ENSGALG00000017330,ENSGGOG00000006519,ENSMMUG00000009019,ENSMODG00000006945,ENSMUSG00000030744,ENSPPAG00000029211,ENSPTRG00000048574	9	RPS3	ENSPPAG00000029211	RPS3	ENSGALG00000017330	RPS3	ENSPTRG00000048574			RPS3	ENSGGOG00000006519	RPS3	ENSG00000149273	RPS3	ENSMMUG00000009019	RPS3	ENSCJAG00000015424	Rps3	ENSMUSG00000030744	RPS3	ENSMODG00000006945			72	44	28	38.89	4	24	0	one2many (0)	one2one (1)	.	one2one (1)	one2one (1)	one2one (1)	one2one (1)	one2many (1)	one2many (1)	.	one2many (0)	one2many (0)	.	one2many (0)	one2one (1)	one2one (0)	one2many (0)	one2one (0)	one2one (1)	.	one2one (1)	one2many (0)	.	one2one (1)	one2one (1)	one2one (1)	one2one (1)	one2many (1)	one2many (1)	.	.	.	.	.	.	.	.	.	.	.	one2one (1)	one2many (0)	one2one (1)	.	one2one (1)	one2one (1)	one2one (1)	one2many (1)	one2many (1)	.	one2one (1)	one2one (1)	one2one (1)	.	one2one (1)	one2one (1)	one2one (1)	one2one (1)	one2one (1)	.	one2one (1)	one2one (0)	one2one (1)	.	one2one (1)	one2one (1)	one2one (1)	one2one (1)	one2one (1)	.	one2one (1)	one2many (0)	one2one (1)	.	one2one (1)	one2one (1)	one2one (1)	one2many (1)	one2many (1)	.	one2many (1)	one2one (0)	one2many (1)	.	one2many (1)	one2one (1)	one2one (1)	one2many (1)	one2one (1)	.	one2many (1)	one2one (1)	one2many (1)	.	one2many (1)	one2one (1)	one2one (1)	one2many (1)	one2one (1)	.	.	.	.	.	.	.	.	.	.	.
RPS3A	2	ENSCJAG00000002268,ENSG00000145425,ENSGALG00000010077,ENSGGOG00000003182,ENSMMUG00000002676,ENSMODG00000000969,ENSMUSG00000028081,ENSNLEG00000005815,ENSPPAG00000044109,ENSPTRG00000046168	10	RPS3A	ENSPPAG00000044109	RPS3A	ENSGALG00000010077	RPS3A	ENSPTRG00000046168	RPS3A	ENSNLEG00000005815	RPS3A	ENSGGOG00000003182	RPS3A	ENSG00000145425	RPS3A	ENSMMUG00000002676	RPS3A	ENSCJAG00000002268	Rps3a1	ENSMUSG00000028081	RPS3A	ENSMODG00000000969			90	38	52	57.78	6	36	0	one2many (1)	one2many (1)	.	one2many (1)	one2one (1)	one2one (1)	.	one2many (1)	one2many (0)	.	one2many (1)	one2many (1)	one2many (1)	one2many (1)	one2one (1)	one2one (1)	.	one2one (1)	one2one (1)	.	one2many (1)	one2many (1)	one2one (1)	one2one (1)	one2one (1)	one2many (1)	one2one (0)	one2many (1)	one2many (1)	.	.	one2many (1)	one2one (1)	one2one (1)	one2one (1)	.	one2one (0)	one2many (0)	one2many (1)	.	one2many (1)	one2many (1)	one2one (1)	one2one (1)	one2one (1)	one2many (1)	one2one (0)	one2many (1)	one2many (0)	.	one2one (1)	one2one (1)	one2one (1)	one2one (1)	one2one (1)	one2one (1)	one2one (1)	one2one (1)	one2one (1)	.	one2one (1)	one2one (1)	one2many (1)	.	one2many (1)	one2one (1)	.	one2one (1)	one2one (1)	.	.	.	one2one (0)	one2one (0)	one2one (0)	one2one (1)	.	one2many (0)	one2many (0)	.	one2many (1)	one2one (1)	one2many (1)	one2many (0)	one2many (1)	one2one (1)	one2one (1)	one2many (0)	one2one (1)	.	one2many (0)	one2one (1)	one2many (1)	one2many (1)	one2many (0)	one2one (1)	one2one (1)	one2many (0)	one2one (1)	.	.	.	.	.	.	.	.	.	.	.
RPS3A	2	ENSGGOG00000002161,ENSPPAG00000029092,ENSPTRG00000046092	3	ENSPPAG00000029092	ENSPPAG00000029092			ENSPTRG00000046092	ENSPTRG00000046092			RPS3A	ENSGGOG00000002161													6	6	0	0	0	0	0	.	one2one (1)	.	one2one (1)	.	.	.	.	.	.	.	.	.	.	.	.	.	.	.	.	one2one (1)	.	.	one2one (1)	.	.	.	.	.	.	.	.	.	.	.	.	.	.	.	.	one2one (1)	.	one2one (1)	.	.	.	.	.	.	.	.	.	.	.	.	.	.	.	.	.	.	.	.	.	.	.	.	.	.	.	.	.	.	.	.	.	.	.	.	.	.	.	.	.	.	.	.	.	.	.	.	.	.	.	.	.	.	.	.	.	.	.	.	.	.	.	.	.	.	.
RPS4X	2	ENSCJAG00000004192,ENSGALG00000004831,ENSGGOG00000023079,ENSMMUG00000003295,ENSMODG00000011070,ENSMUSG00000031320,ENSOANG00000002949,ENSPPAG00000039737	8	ENSPPAG00000039737	ENSPPAG00000039737	RPS4Y1	ENSGALG00000004831					ENSGGOG00000023079	ENSGGOG00000023079			RPS4X	ENSMMUG00000003295	ENSCJAG00000004192	ENSCJAG00000004192	Rps4x	ENSMUSG00000031320	ENSMODG00000011070	ENSMODG00000011070	ENSOANG00000002949	ENSOANG00000002949	56	18	38	67.86	2	12	4	one2many (1)	.	.	one2one (1)	.	one2one (1)	.	one2one (1)	many2many (0)	one2many (0)	one2many (1)	.	.	one2many (1)	.	.	.	one2one (1)	one2one (1)	one2one (1)	.	.	.	.	.	.	.	.	.	.	.	.	.	.	.	.	.	.	.	.	one2one (1)	one2many (1)	.	.	.	one2many (1)	one2one (1)	one2one (1)	many2many (0)	one2many (0)	.	.	.	.	.	.	.	.	.	.	one2one (1)	.	.	.	one2many (1)	.	.	one2one (1)	.	.	.	.	.	.	one2one (1)	.	.	.	.	.	one2one (1)	one2one (1)	.	.	one2one (1)	.	one2one (1)	.	one2many (0)	one2one (0)	many2many (0)	one2one (1)	.	.	many2many (0)	.	.	.	one2many (0)	.	one2many (0)	one2one (1)	.	.	one2many (0)	.	.	.	one2one (0)	.
RPS4X	2	ENSG00000198034,ENSNLEG00000018121,ENSPTRG00000022025	3					RPS4X	ENSPTRG00000022025	RPS4X	ENSNLEG00000018121			RPS4X	ENSG00000198034											6	6	0	0	0	0	0	.	.	.	.	.	.	.	.	.	.	.	.	.	.	.	.	.	.	.	.	.	.	one2one (1)	.	one2one (1)	.	.	.	.	.	.	.	one2one (1)	.	one2one (1)	.	.	.	.	.	.	.	.	.	.	.	.	.	.	.	.	.	one2one (1)	one2one (1)	.	.	.	.	.	.	.	.	.	.	.	.	.	.	.	.	.	.	.	.	.	.	.	.	.	.	.	.	.	.	.	.	.	.	.	.	.	.	.	.	.	.	.	.	.	.	.	.	.	.	.	.	.	.	.	.
RPS4Y1	1	ENSCJAG00000081678,ENSG00000129824,ENSMMUG00000038331,ENSPTRG00000022470	4					RPS4Y1	ENSPTRG00000022470					RPS4Y1	ENSG00000129824	RPS4Y1	ENSMMUG00000038331	RPS4Y1	ENSCJAG00000081678							12	8	4	33.33	4	0	0	.	.	.	.	.	.	.	.	.	.	.	.	.	.	.	.	.	.	.	.	.	.	.	.	one2one (1)	one2one (1)	one2one (0)	.	.	.	.	.	.	.	.	.	.	.	.	.	.	.	.	.	.	.	.	.	.	.	.	.	one2one (1)	.	.	one2one (1)	one2one (1)	.	.	.	.	.	one2one (1)	.	.	one2one (1)	one2one (0)	.	.	.	.	.	one2one (0)	.	.	one2one (1)	one2one (0)	.	.	.	.	.	.	.	.	.	.	.	.	.	.	.	.	.	.	.	.	.	.	.	.	.	.	.	.	.	.	.	.	.
RPS4Y2	1	ENSG00000280969,ENSMMUG00000038824,ENSPTRG00000022505	3					RPS4Y2	ENSPTRG00000022505					RPS4Y2	ENSG00000280969	RPS4Y2	ENSMMUG00000038824									6	6	0	0	0	0	0	.	.	.	.	.	.	.	.	.	.	.	.	.	.	.	.	.	.	.	.	.	.	.	.	one2one (1)	one2one (1)	.	.	.	.	.	.	.	.	.	.	.	.	.	.	.	.	.	.	.	.	.	.	.	.	.	.	one2one (1)	.	.	one2one (1)	.	.	.	.	.	.	one2one (1)	.	.	one2one (1)	.	.	.	.	.	.	.	.	.	.	.	.	.	.	.	.	.	.	.	.	.	.	.	.	.	.	.	.	.	.	.	.	.	.	.	.	.	.	.	.	.	.	.	.
RPS5	1	ENSCJAG00000000304,ENSG00000083845,ENSGGOG00000004258,ENSMMUG00000008729,ENSMUSG00000012848,ENSOANG00000011921,ENSPPAG00000039568,ENSPTRG00000011591	8	RPS5	ENSPPAG00000039568			RPS5	ENSPTRG00000011591			ENSGGOG00000004258	ENSGGOG00000004258	RPS5	ENSG00000083845	RPS5	ENSMMUG00000008729	RPS5	ENSCJAG00000000304	Rps5	ENSMUSG00000012848			RPS5	ENSOANG00000011921	56	20	36	64.29	6	8	0	.	.	.	.	one2one (1)	.	.	.	.	.	.	.	.	.	.	.	.	.	.	.	.	.	.	one2one (1)	.	one2one (1)	one2one (1)	.	.	one2many (0)	.	.	.	.	.	.	.	.	.	.	.	.	one2one (1)	.	.	one2one (1)	one2one (1)	.	.	one2many (0)	one2one (1)	.	.	.	.	one2many (1)	one2one (1)	one2one (1)	.	one2one (1)	.	.	one2one (1)	.	one2one (1)	one2many (1)	one2one (1)	.	.	one2many (0)	.	.	one2one (1)	.	one2one (1)	one2one (1)	one2one (1)	one2one (0)	.	one2one (0)	.	.	.	.	.	one2one (1)	.	one2one (0)	.	one2one (0)	.	.	.	.	.	.	.	.	.	.	.	.	one2many (0)	.	one2many (0)	one2one (1)	one2many (0)	one2one (0)	one2one (0)	.
RPS6	1	ENSCJAG00000020612,ENSG00000137154,ENSGALG00000015082,ENSGGOG00000002652,ENSMMUG00000003412,ENSMUSG00000028495,ENSNLEG00000017532,ENSPPAG00000037670,ENSPTRG00000039153	9	RPS6	ENSPPAG00000037670	RPS6	ENSGALG00000015082	RPS6	ENSPTRG00000039153	RPS6	ENSNLEG00000017532	RPS6	ENSGGOG00000002652	RPS6	ENSG00000137154	RPS6	ENSMMUG00000003412	ENSCJAG00000020612	ENSCJAG00000020612	Rps6	ENSMUSG00000028495					72	52	20	27.78	0	10	0	one2many (1)	one2one (1)	one2one (1)	one2one (1)	one2one (1)	one2one (1)	.	one2one (1)	.	.	one2many (1)	one2many (1)	one2many (1)	one2many (1)	one2one (1)	one2one (1)	one2many (1)	one2one (1)	.	.	one2one (1)	one2many (1)	one2one (1)	one2one (1)	one2one (1)	one2one (1)	one2one (1)	one2one (1)	.	.	one2one (1)	one2many (1)	one2one (1)	one2one (1)	one2one (1)	one2one (1)	.	one2one (1)	.	.	one2one (1)	one2many (1)	one2one (1)	one2one (1)	one2one (1)	one2one (1)	one2one (1)	one2one (1)	.	.	one2one (1)	one2one (1)	one2one (1)	one2one (1)	one2one (1)	one2one (1)	.	one2one (1)	.	.	one2one (1)	one2one (1)	one2one (1)	one2one (1)	one2one (1)	one2one (1)	.	one2one (1)	.	.	.	one2many (1)	one2one (1)	.	one2one (1)	.	.	.	.	.	one2one (1)	one2one (1)	one2one (1)	one2one (1)	one2one (1)	one2one (1)	one2one (1)	.	.	.	.	.	.	.	.	.	.	.	.	.	.	.	.	.	.	.	.	.	.	.
RPS6KA1	1	ENSCJAG00000009919,ENSG00000117676,ENSGALG00000037136,ENSGGOG00000002930,ENSMMUG00000022111,ENSMODG00000014283,ENSMUSG00000003644,ENSNLEG00000009314,ENSOANG00000015078,ENSPPAG00000041102,ENSPTRG00000000387	11	RPS6KA1	ENSPPAG00000041102	RPS6KA1	ENSGALG00000037136	RPS6KA1	ENSPTRG00000000387	RPS6KA1	ENSNLEG00000009314	RPS6KA1	ENSGGOG00000002930	RPS6KA1	ENSG00000117676	RPS6KA1	ENSMMUG00000022111	RPS6KA1	ENSCJAG00000009919	Rps6ka1	ENSMUSG00000003644	RPS6KA1	ENSMODG00000014283	RPS6KA1	ENSOANG00000015078	110	98	12	10.91	12	0	0	one2one (1)	one2one (1)	one2one (1)	one2one (1)	one2one (1)	one2one (1)	one2one (0)	one2one (0)	one2one (0)	one2one (1)	one2one (1)	one2one (1)	one2one (1)	one2one (1)	one2one (1)	one2one (1)	one2one (1)	one2one (1)	one2one (1)	one2one (1)	one2one (1)	one2one (1)	one2one (1)	one2one (1)	one2one (1)	one2one (1)	one2one (0)	one2one (0)	one2one (1)	one2one (1)	one2one (1)	one2one (1)	one2one (1)	one2one (1)	one2one (1)	one2one (1)	one2one (1)	one2one (1)	one2one (1)	one2one (1)	one2one (1)	one2one (1)	one2one (1)	one2one (1)	one2one (1)	one2one (1)	one2one (0)	one2one (1)	one2one (1)	one2one (1)	one2one (1)	one2one (1)	one2one (1)	one2one (1)	one2one (1)	one2one (1)	one2one (1)	one2one (1)	one2one (1)	one2one (1)	one2one (1)	one2one (1)	one2one (1)	one2one (1)	one2one (1)	one2one (1)	one2one (1)	one2one (1)	one2one (1)	one2one (1)	one2one (0)	one2one (1)	one2one (0)	one2one (1)	one2one (0)	one2one (1)	one2one (1)	one2one (1)	one2one (1)	one2one (1)	one2one (0)	one2one (1)	one2one (0)	one2one (1)	one2one (1)	one2one (1)	one2one (1)	one2one (1)	one2one (1)	one2one (1)	one2one (0)	one2one (1)	one2one (1)	one2one (1)	one2one (1)	one2one (1)	one2one (1)	one2one (1)	one2one (1)	one2one (1)	one2one (1)	one2one (1)	one2one (1)	one2one (1)	one2one (1)	one2one (1)	one2one (1)	one2one (1)	one2one (1)	one2one (1)
RPS6KA2	1	ENSCJAG00000000462,ENSG00000071242,ENSGALG00000011473,ENSGGOG00000004934,ENSMMUG00000005670,ENSMODG00000006241,ENSMUSG00000023809,ENSNLEG00000011560,ENSOANG00000004152,ENSPPAG00000038721,ENSPTRG00000018793	11	RPS6KA2	ENSPPAG00000038721	RPS6KA2	ENSGALG00000011473	RPS6KA2	ENSPTRG00000018793	RPS6KA2	ENSNLEG00000011560	RPS6KA2	ENSGGOG00000004934	RPS6KA2	ENSG00000071242	RPS6KA2	ENSMMUG00000005670	RPS6KA2	ENSCJAG00000000462	Rps6ka2	ENSMUSG00000023809	RPS6KA2	ENSMODG00000006241	RPS6KA2	ENSOANG00000004152	110	90	20	18.18	20	0	0	one2one (1)	one2one (1)	one2one (1)	one2one (1)	one2one (1)	one2one (1)	one2one (1)	one2one (0)	one2one (1)	one2one (1)	one2one (1)	one2one (1)	one2one (1)	one2one (1)	one2one (1)	one2one (1)	one2one (1)	one2one (0)	one2one (1)	one2one (1)	one2one (1)	one2one (1)	one2one (1)	one2one (1)	one2one (1)	one2one (1)	one2one (1)	one2one (0)	one2one (1)	one2one (1)	one2one (1)	one2one (1)	one2one (1)	one2one (1)	one2one (1)	one2one (1)	one2one (1)	one2one (0)	one2one (1)	one2one (1)	one2one (1)	one2one (1)	one2one (1)	one2one (1)	one2one (1)	one2one (1)	one2one (1)	one2one (0)	one2one (1)	one2one (1)	one2one (1)	one2one (1)	one2one (1)	one2one (1)	one2one (1)	one2one (1)	one2one (1)	one2one (1)	one2one (1)	one2one (1)	one2one (1)	one2one (1)	one2one (1)	one2one (1)	one2one (1)	one2one (1)	one2one (1)	one2one (0)	one2one (1)	one2one (0)	one2one (1)	one2one (1)	one2one (1)	one2one (1)	one2one (1)	one2one (1)	one2one (1)	one2one (0)	one2one (1)	one2one (1)	one2one (0)	one2one (0)	one2one (0)	one2one (0)	one2one (0)	one2one (1)	one2one (0)	one2one (0)	one2one (0)	one2one (0)	one2one (1)	one2one (1)	one2one (1)	one2one (1)	one2one (1)	one2one (1)	one2one (1)	one2one (1)	one2one (0)	one2one (1)	one2one (1)	one2one (1)	one2one (1)	one2one (1)	one2one (1)	one2one (1)	one2one (0)	one2one (1)	one2one (0)	one2one (1)
RPS6KA3	1	ENSCJAG00000005239,ENSG00000177189,ENSGALG00000016406,ENSGGOG00000008837,ENSMMUG00000002134,ENSMODG00000008086,ENSMUSG00000031309,ENSNLEG00000009925,ENSOANG00000010658,ENSPPAG00000029748,ENSPTRG00000052293	11	RPS6KA3	ENSPPAG00000029748	RPS6KA3	ENSGALG00000016406	RPS6KA3	ENSPTRG00000052293	RPS6KA3	ENSNLEG00000009925	RPS6KA3	ENSGGOG00000008837	RPS6KA3	ENSG00000177189	RPS6KA3	ENSMMUG00000002134	EIF1AX	ENSCJAG00000005239	Rps6ka3	ENSMUSG00000031309	RPS6KA3	ENSMODG00000008086	RPS6KA3	ENSOANG00000010658	110	108	2	1.82	2	0	0	one2one (1)	one2one (1)	one2one (1)	one2one (1)	one2one (1)	one2one (1)	one2one (1)	one2one (1)	one2one (1)	one2one (1)	one2one (1)	one2one (1)	one2one (1)	one2one (1)	one2one (1)	one2one (1)	one2one (1)	one2one (1)	one2one (1)	one2one (1)	one2one (1)	one2one (1)	one2one (1)	one2one (1)	one2one (1)	one2one (1)	one2one (1)	one2one (1)	one2one (1)	one2one (1)	one2one (1)	one2one (1)	one2one (1)	one2one (1)	one2one (1)	one2one (1)	one2one (1)	one2one (1)	one2one (1)	one2one (1)	one2one (1)	one2one (1)	one2one (1)	one2one (1)	one2one (1)	one2one (1)	one2one (1)	one2one (1)	one2one (1)	one2one (1)	one2one (1)	one2one (1)	one2one (1)	one2one (1)	one2one (1)	one2one (1)	one2one (1)	one2one (1)	one2one (1)	one2one (1)	one2one (1)	one2one (1)	one2one (1)	one2one (1)	one2one (1)	one2one (1)	one2one (0)	one2one (1)	one2one (1)	one2one (1)	one2one (1)	one2one (1)	one2one (1)	one2one (1)	one2one (1)	one2one (1)	one2one (0)	one2one (1)	one2one (1)	one2one (1)	one2one (1)	one2one (1)	one2one (1)	one2one (1)	one2one (1)	one2one (1)	one2one (1)	one2one (1)	one2one (1)	one2one (1)	one2one (1)	one2one (1)	one2one (1)	one2one (1)	one2one (1)	one2one (1)	one2one (1)	one2one (1)	one2one (1)	one2one (1)	one2one (1)	one2one (1)	one2one (1)	one2one (1)	one2one (1)	one2one (1)	one2one (1)	one2one (1)	one2one (1)	one2one (1)
RPS6KA4	1	ENSCJAG00000017957,ENSG00000162302,ENSGGOG00000043275,ENSMMUG00000007610,ENSMODG00000021146,ENSMUSG00000118668,ENSNLEG00000005042,ENSOANG00000050377,ENSPPAG00000029347	9	RPS6KA4	ENSPPAG00000029347					RPS6KA4	ENSNLEG00000005042	ENSGGOG00000043275	ENSGGOG00000043275	RPS6KA4	ENSG00000162302	RPS6KA4	ENSMMUG00000007610	RPS6KA4	ENSCJAG00000017957	Rps6ka4	ENSMUSG00000118668	RPS6KA4	ENSMODG00000021146	RPS6KA4	ENSOANG00000050377	72	38	34	47.22	34	0	0	.	.	one2one (1)	one2one (0)	one2one (1)	one2one (1)	one2one (1)	one2one (1)	one2one (0)	one2one (0)	.	.	.	.	.	.	.	.	.	.	.	.	.	.	.	.	.	.	.	.	one2one (1)	.	.	one2one (0)	one2one (1)	one2one (1)	one2one (1)	one2one (1)	one2one (0)	one2one (0)	one2one (0)	.	.	one2one (0)	one2one (0)	one2one (1)	one2one (0)	one2one (0)	one2one (0)	one2one (0)	one2one (1)	.	.	one2one (1)	one2one (0)	one2one (1)	one2one (1)	one2one (1)	one2one (1)	one2one (1)	one2one (1)	.	.	one2one (1)	one2one (1)	one2one (1)	one2one (1)	one2one (1)	one2one (0)	one2one (0)	one2one (1)	.	.	one2one (1)	one2one (0)	one2one (1)	one2one (1)	one2one (1)	one2one (0)	one2one (0)	one2one (1)	.	.	one2one (1)	one2one (0)	one2one (1)	one2one (1)	one2one (1)	one2one (0)	one2one (0)	one2one (0)	.	.	one2one (0)	one2one (0)	one2one (1)	one2one (0)	one2one (0)	one2one (0)	one2one (1)	one2one (0)	.	.	one2one (0)	one2one (0)	one2one (1)	one2one (0)	one2one (0)	one2one (0)	one2one (1)
RPS6KA5	1	ENSCJAG00000017801,ENSG00000100784,ENSGALG00000030580,ENSGGOG00000004254,ENSMMUG00000005586,ENSMODG00000002626,ENSMUSG00000021180,ENSNLEG00000017068,ENSOANG00000015363,ENSPPAG00000038077,ENSPTRG00000006631	11	RPS6KA5	ENSPPAG00000038077	RPS6KA5	ENSGALG00000030580	RPS6KA5	ENSPTRG00000006631	RPS6KA5	ENSNLEG00000017068	RPS6KA5	ENSGGOG00000004254	RPS6KA5	ENSG00000100784	RPS6KA5	ENSMMUG00000005586	RPS6KA5	ENSCJAG00000017801	Rps6ka5	ENSMUSG00000021180	RPS6KA5	ENSMODG00000002626	RPS6KA5	ENSOANG00000015363	110	108	2	1.82	2	0	0	one2one (1)	one2one (1)	one2one (1)	one2one (1)	one2one (1)	one2one (1)	one2one (1)	one2one (1)	one2one (1)	one2one (1)	one2one (1)	one2one (1)	one2one (1)	one2one (1)	one2one (1)	one2one (1)	one2one (1)	one2one (1)	one2one (1)	one2one (1)	one2one (1)	one2one (1)	one2one (1)	one2one (1)	one2one (1)	one2one (1)	one2one (1)	one2one (1)	one2one (1)	one2one (1)	one2one (1)	one2one (1)	one2one (1)	one2one (1)	one2one (1)	one2one (1)	one2one (1)	one2one (1)	one2one (1)	one2one (1)	one2one (1)	one2one (1)	one2one (1)	one2one (1)	one2one (1)	one2one (1)	one2one (1)	one2one (1)	one2one (1)	one2one (1)	one2one (1)	one2one (1)	one2one (1)	one2one (1)	one2one (1)	one2one (1)	one2one (1)	one2one (1)	one2one (1)	one2one (1)	one2one (1)	one2one (1)	one2one (1)	one2one (1)	one2one (1)	one2one (1)	one2one (0)	one2one (1)	one2one (1)	one2one (1)	one2one (1)	one2one (1)	one2one (1)	one2one (1)	one2one (1)	one2one (1)	one2one (0)	one2one (1)	one2one (1)	one2one (1)	one2one (1)	one2one (1)	one2one (1)	one2one (1)	one2one (1)	one2one (1)	one2one (1)	one2one (1)	one2one (1)	one2one (1)	one2one (1)	one2one (1)	one2one (1)	one2one (1)	one2one (1)	one2one (1)	one2one (1)	one2one (1)	one2one (1)	one2one (1)	one2one (1)	one2one (1)	one2one (1)	one2one (1)	one2one (1)	one2one (1)	one2one (1)	one2one (1)	one2one (1)	one2one (1)
RPS6KA6	1	ENSCJAG00000008317,ENSG00000072133,ENSGALG00000007097,ENSGGOG00000016474,ENSMMUG00000020532,ENSMODG00000014302,ENSMUSG00000025665,ENSNLEG00000002544,ENSOANG00000005406,ENSPPAG00000010461,ENSPTRG00000022064	11	RPS6KA6	ENSPPAG00000010461	RPS6KA6	ENSGALG00000007097	RPS6KA6	ENSPTRG00000022064	RPS6KA6	ENSNLEG00000002544	RPS6KA6	ENSGGOG00000016474	RPS6KA6	ENSG00000072133	RPS6KA6	ENSMMUG00000020532	RPS6KA6	ENSCJAG00000008317	Rps6ka6	ENSMUSG00000025665	RPS6KA6	ENSMODG00000014302	RPS6KA6	ENSOANG00000005406	110	108	2	1.82	2	0	0	one2one (1)	one2one (1)	one2one (1)	one2one (1)	one2one (1)	one2one (1)	one2one (1)	one2one (1)	one2one (1)	one2one (1)	one2one (1)	one2one (1)	one2one (1)	one2one (1)	one2one (1)	one2one (1)	one2one (1)	one2one (1)	one2one (1)	one2one (1)	one2one (1)	one2one (1)	one2one (1)	one2one (1)	one2one (1)	one2one (1)	one2one (1)	one2one (1)	one2one (1)	one2one (1)	one2one (1)	one2one (1)	one2one (1)	one2one (1)	one2one (1)	one2one (1)	one2one (1)	one2one (1)	one2one (0)	one2one (1)	one2one (1)	one2one (1)	one2one (1)	one2one (1)	one2one (1)	one2one (1)	one2one (1)	one2one (1)	one2one (1)	one2one (1)	one2one (1)	one2one (1)	one2one (1)	one2one (1)	one2one (1)	one2one (1)	one2one (1)	one2one (1)	one2one (1)	one2one (1)	one2one (1)	one2one (1)	one2one (1)	one2one (1)	one2one (1)	one2one (1)	one2one (1)	one2one (1)	one2one (1)	one2one (1)	one2one (1)	one2one (1)	one2one (1)	one2one (1)	one2one (1)	one2one (1)	one2one (1)	one2one (1)	one2one (1)	one2one (1)	one2one (1)	one2one (1)	one2one (1)	one2one (1)	one2one (1)	one2one (1)	one2one (1)	one2one (1)	one2one (1)	one2one (1)	one2one (1)	one2one (1)	one2one (1)	one2one (0)	one2one (1)	one2one (1)	one2one (1)	one2one (1)	one2one (1)	one2one (1)	one2one (1)	one2one (1)	one2one (1)	one2one (1)	one2one (1)	one2one (1)	one2one (1)	one2one (1)	one2one (1)	one2one (1)
RPS6KB1	1	ENSCJAG00000001416,ENSG00000108443,ENSGALG00000005198,ENSGGOG00000024860,ENSMMUG00000019305,ENSMUSG00000020516,ENSNLEG00000000636,ENSOANG00000002226,ENSPPAG00000028449,ENSPTRG00000009477	10	RPS6KB1	ENSPPAG00000028449	RPS6KB1	ENSGALG00000005198	RPS6KB1	ENSPTRG00000009477	RPS6KB1	ENSNLEG00000000636	ENSGGOG00000024860	ENSGGOG00000024860	RPS6KB1	ENSG00000108443	RPS6KB1	ENSMMUG00000019305	RPS6KB1	ENSCJAG00000001416	Rps6kb1	ENSMUSG00000020516			ENSOANG00000002226	ENSOANG00000002226	90	64	26	28.89	22	4	0	one2one (1)	one2one (1)	one2one (1)	one2one (0)	one2one (1)	one2one (1)	one2one (0)	one2one (1)	.	one2one (1)	one2one (1)	one2one (1)	one2one (1)	one2one (1)	one2many (1)	one2one (1)	one2one (1)	one2one (1)	.	one2one (1)	one2one (1)	one2one (1)	one2one (1)	one2one (0)	one2one (1)	one2one (1)	one2one (0)	one2one (0)	.	one2one (1)	one2one (1)	one2one (1)	one2one (1)	one2one (0)	one2one (1)	one2one (1)	one2one (1)	one2one (1)	.	one2one (1)	one2one (0)	one2one (1)	one2one (0)	one2one (0)	one2one (0)	one2one (0)	one2one (0)	one2one (0)	.	one2one (0)	one2one (1)	one2many (1)	one2one (1)	one2one (1)	one2one (0)	one2one (1)	one2one (1)	one2one (1)	.	one2many (1)	one2one (1)	one2one (1)	one2one (1)	one2one (1)	one2one (0)	one2one (1)	one2one (1)	one2one (1)	.	one2one (1)	one2one (0)	one2one (1)	one2one (0)	one2one (1)	one2one (0)	one2one (1)	one2one (1)	one2one (1)	.	one2one (1)	one2one (1)	one2one (1)	one2one (0)	one2one (1)	one2one (0)	one2one (1)	one2one (1)	one2one (1)	.	one2one (1)	.	.	.	.	.	.	.	.	.	.	one2one (1)	one2one (1)	one2one (1)	one2one (1)	one2one (0)	one2many (1)	one2one (1)	one2one (1)	one2one (1)	.
RPS6KB2	1	ENSCJAG00000000967,ENSG00000175634,ENSGALG00000031629,ENSGGOG00000009999,ENSMMUG00000005483,ENSMODG00000007615,ENSMUSG00000024830,ENSNLEG00000006392,ENSOANG00000036266,ENSPPAG00000006795,ENSPTRG00000003957	11	RPS6KB2	ENSPPAG00000006795	RPS6KB2	ENSGALG00000031629	RPS6KB2	ENSPTRG00000003957	RPS6KB2	ENSNLEG00000006392	RPS6KB2	ENSGGOG00000009999	RPS6KB2	ENSG00000175634	RPS6KB2	ENSMMUG00000005483	RPS6KB2	ENSCJAG00000000967	Rps6kb2	ENSMUSG00000024830	RPS6KB2	ENSMODG00000007615	RPS6KB2	ENSOANG00000036266	110	110	0	0	0	0	0	one2one (1)	one2one (1)	one2one (1)	one2one (1)	one2one (1)	one2one (1)	one2one (1)	one2one (1)	one2one (1)	one2one (1)	one2one (1)	one2one (1)	one2one (1)	one2one (1)	one2one (1)	one2one (1)	one2one (1)	one2one (1)	one2one (1)	one2one (1)	one2one (1)	one2one (1)	one2one (1)	one2one (1)	one2one (1)	one2one (1)	one2one (1)	one2one (1)	one2one (1)	one2one (1)	one2one (1)	one2one (1)	one2one (1)	one2one (1)	one2one (1)	one2one (1)	one2one (1)	one2one (1)	one2one (1)	one2one (1)	one2one (1)	one2one (1)	one2one (1)	one2one (1)	one2one (1)	one2one (1)	one2one (1)	one2one (1)	one2one (1)	one2one (1)	one2one (1)	one2one (1)	one2one (1)	one2one (1)	one2one (1)	one2one (1)	one2one (1)	one2one (1)	one2one (1)	one2one (1)	one2one (1)	one2one (1)	one2one (1)	one2one (1)	one2one (1)	one2one (1)	one2one (1)	one2one (1)	one2one (1)	one2one (1)	one2one (1)	one2one (1)	one2one (1)	one2one (1)	one2one (1)	one2one (1)	one2one (1)	one2one (1)	one2one (1)	one2one (1)	one2one (1)	one2one (1)	one2one (1)	one2one (1)	one2one (1)	one2one (1)	one2one (1)	one2one (1)	one2one (1)	one2one (1)	one2one (1)	one2one (1)	one2one (1)	one2one (1)	one2one (1)	one2one (1)	one2one (1)	one2one (1)	one2one (1)	one2one (1)	one2one (1)	one2one (1)	one2one (1)	one2one (1)	one2one (1)	one2one (1)	one2one (1)	one2one (1)	one2one (1)	one2one (1)
RPS6KC1	1	ENSCJAG00000015526,ENSG00000136643,ENSGALG00000009796,ENSGGOG00000002154,ENSMMUG00000005210,ENSMODG00000003186,ENSMUSG00000089872,ENSNLEG00000014441,ENSOANG00000008515,ENSPPAG00000004085,ENSPTRG00000001972	11	RPS6KC1	ENSPPAG00000004085	RPS6KC1	ENSGALG00000009796	RPS6KC1	ENSPTRG00000001972	RPS6KC1	ENSNLEG00000014441	RPS6KC1	ENSGGOG00000002154	RPS6KC1	ENSG00000136643	RPS6KC1	ENSMMUG00000005210	RPS6KC1	ENSCJAG00000015526	Rps6kc1	ENSMUSG00000089872	RPS6KC1	ENSMODG00000003186	RPS6KC1	ENSOANG00000008515	110	110	0	0	0	0	0	one2one (1)	one2one (1)	one2one (1)	one2one (1)	one2one (1)	one2one (1)	one2one (1)	one2one (1)	one2one (1)	one2one (1)	one2one (1)	one2one (1)	one2one (1)	one2one (1)	one2one (1)	one2one (1)	one2one (1)	one2one (1)	one2one (1)	one2one (1)	one2one (1)	one2one (1)	one2one (1)	one2one (1)	one2one (1)	one2one (1)	one2one (1)	one2one (1)	one2one (1)	one2one (1)	one2one (1)	one2one (1)	one2one (1)	one2one (1)	one2one (1)	one2one (1)	one2one (1)	one2one (1)	one2one (1)	one2one (1)	one2one (1)	one2one (1)	one2one (1)	one2one (1)	one2one (1)	one2one (1)	one2one (1)	one2one (1)	one2one (1)	one2one (1)	one2one (1)	one2one (1)	one2one (1)	one2one (1)	one2one (1)	one2one (1)	one2one (1)	one2one (1)	one2one (1)	one2one (1)	one2one (1)	one2one (1)	one2one (1)	one2one (1)	one2one (1)	one2one (1)	one2one (1)	one2one (1)	one2one (1)	one2one (1)	one2one (1)	one2one (1)	one2one (1)	one2one (1)	one2one (1)	one2one (1)	one2one (1)	one2one (1)	one2one (1)	one2one (1)	one2one (1)	one2one (1)	one2one (1)	one2one (1)	one2one (1)	one2one (1)	one2one (1)	one2one (1)	one2one (1)	one2one (1)	one2one (1)	one2one (1)	one2one (1)	one2one (1)	one2one (1)	one2one (1)	one2one (1)	one2one (1)	one2one (1)	one2one (1)	one2one (1)	one2one (1)	one2one (1)	one2one (1)	one2one (1)	one2one (1)	one2one (1)	one2one (1)	one2one (1)	one2one (1)
RPS6KL1	1	ENSCJAG00000020566,ENSG00000198208,ENSGALG00000010294,ENSGGOG00000011607,ENSMMUG00000004263,ENSMODG00000006093,ENSMUSG00000019235,ENSNLEG00000016363,ENSOANG00000048500,ENSPPAG00000030997,ENSPTRG00000024146	11	RPS6KL1	ENSPPAG00000030997	RPS6KL1	ENSGALG00000010294	RPS6KL1	ENSPTRG00000024146	RPS6KL1	ENSNLEG00000016363	RPS6KL1	ENSGGOG00000011607	RPS6KL1	ENSG00000198208	RPS6KL1	ENSMMUG00000004263	RPS6KL1	ENSCJAG00000020566	Rps6kl1	ENSMUSG00000019235	RPS6KL1	ENSMODG00000006093	RPS6KL1	ENSOANG00000048500	110	110	0	0	0	0	0	one2one (1)	one2one (1)	one2one (1)	one2one (1)	one2one (1)	one2one (1)	one2one (1)	one2one (1)	one2one (1)	one2one (1)	one2one (1)	one2one (1)	one2one (1)	one2one (1)	one2one (1)	one2one (1)	one2one (1)	one2one (1)	one2one (1)	one2one (1)	one2one (1)	one2one (1)	one2one (1)	one2one (1)	one2one (1)	one2one (1)	one2one (1)	one2one (1)	one2one (1)	one2one (1)	one2one (1)	one2one (1)	one2one (1)	one2one (1)	one2one (1)	one2one (1)	one2one (1)	one2one (1)	one2one (1)	one2one (1)	one2one (1)	one2one (1)	one2one (1)	one2one (1)	one2one (1)	one2one (1)	one2one (1)	one2one (1)	one2one (1)	one2one (1)	one2one (1)	one2one (1)	one2one (1)	one2one (1)	one2one (1)	one2one (1)	one2one (1)	one2one (1)	one2one (1)	one2one (1)	one2one (1)	one2one (1)	one2one (1)	one2one (1)	one2one (1)	one2one (1)	one2one (1)	one2one (1)	one2one (1)	one2one (1)	one2one (1)	one2one (1)	one2one (1)	one2one (1)	one2one (1)	one2one (1)	one2one (1)	one2one (1)	one2one (1)	one2one (1)	one2one (1)	one2one (1)	one2one (1)	one2one (1)	one2one (1)	one2one (1)	one2one (1)	one2one (1)	one2one (1)	one2one (1)	one2one (1)	one2one (1)	one2one (1)	one2one (1)	one2one (1)	one2one (1)	one2one (1)	one2one (1)	one2one (1)	one2one (1)	one2one (1)	one2one (1)	one2one (1)	one2one (1)	one2one (1)	one2one (1)	one2one (1)	one2one (1)	one2one (1)	one2one (1)
RPS7	1	ENSCJAG00000016462,ENSG00000171863,ENSGALG00000016392,ENSGGOG00000023095,ENSMMUG00000011870,ENSMODG00000014495,ENSMUSG00000061477,ENSNLEG00000034280,ENSOANG00000015206,ENSPPAG00000039898	10	ENSPPAG00000039898	ENSPPAG00000039898	RPS7	ENSGALG00000016392			RPS7	ENSNLEG00000034280	RPS7	ENSGGOG00000023095	RPS7	ENSG00000171863	RPS7	ENSMMUG00000011870	RPS7	ENSCJAG00000016462	Rps7	ENSMUSG00000061477	RPS7	ENSMODG00000014495	RPS7	ENSOANG00000015206	90	56	34	37.78	0	20	0	one2many (1)	.	one2one (1)	.	.	.	.	one2one (1)	one2one (1)	one2many (1)	one2many (1)	.	one2many (1)	one2many (1)	one2one (1)	one2many (1)	one2many (1)	one2one (1)	one2one (1)	one2one (1)	.	.	.	.	.	.	.	.	.	.	one2one (1)	one2many (1)	.	one2one (1)	one2one (1)	one2one (1)	.	one2one (1)	one2one (1)	one2many (1)	.	one2many (1)	.	one2one (1)	one2one (1)	one2one (1)	one2one (1)	one2one (1)	one2one (1)	one2many (1)	.	one2one (1)	.	one2one (1)	one2one (1)	one2one (1)	one2one (1)	one2one (1)	one2one (1)	one2one (1)	.	one2many (1)	.	one2one (1)	one2one (1)	one2one (1)	one2one (1)	one2one (1)	one2one (1)	one2many (1)	.	one2many (1)	.	.	one2one (1)	one2one (1)	one2one (1)	.	.	one2many (0)	one2one (1)	one2one (1)	.	one2one (1)	one2one (1)	one2one (1)	one2one (1)	.	one2one (1)	one2one (1)	one2one (1)	one2one (1)	.	one2one (1)	one2one (1)	one2one (1)	one2one (1)	.	one2one (1)	one2one (1)	one2many (1)	one2one (1)	.	one2many (1)	one2many (1)	one2one (1)	one2many (1)	one2many (0)	one2one (1)	one2one (1)
RPS8	2	ENSCJAG00000004197,ENSG00000142937,ENSGALG00000010124,ENSGGOG00000005645,ENSMMUG00000015270,ENSMODG00000028389,ENSMUSG00000047675,ENSOANG00000041837	8			RPS8	ENSGALG00000010124					RPS8	ENSGGOG00000005645	RPS8	ENSG00000142937	RPS8	ENSMMUG00000015270	RPS8	ENSCJAG00000004197	Rps8	ENSMUSG00000047675	RPS8	ENSMODG00000028389	RPS8	ENSOANG00000041837	56	38	18	32.14	0	16	0	.	.	.	.	.	.	.	.	.	.	.	.	.	one2many (1)	one2one (1)	one2many (1)	one2many (1)	one2one (1)	one2one (1)	one2one (1)	.	.	.	.	.	.	.	.	.	.	.	.	.	.	.	.	.	.	.	.	.	one2many (1)	.	.	one2one (1)	one2one (1)	one2one (1)	one2one (1)	.	one2many (1)	.	one2one (1)	.	.	one2one (1)	one2one (1)	one2one (1)	one2one (1)	one2one (1)	one2one (1)	.	one2many (1)	.	.	one2one (1)	one2one (1)	one2one (1)	one2one (1)	one2many (1)	one2many (1)	.	one2many (1)	.	.	one2one (1)	one2one (1)	one2one (1)	one2one (1)	one2many (1)	one2many (1)	.	one2one (1)	.	.	one2one (1)	one2one (1)	one2one (1)	one2one (1)	one2one (1)	one2one (1)	.	one2one (1)	.	.	.	one2one (1)	one2many (1)	one2many (1)	one2one (1)	one2one (1)	.	one2one (1)	.	.	one2many (1)	one2one (1)	one2many (1)	one2many (1)	one2one (1)	one2one (1)
RPS8	2	ENSNLEG00000014147,ENSPPAG00000037375,ENSPTRG00000000659	3	ENSPPAG00000037375	ENSPPAG00000037375			RPS8	ENSPTRG00000000659	ENSNLEG00000014147	ENSNLEG00000014147															6	6	0	0	0	0	0	.	one2one (1)	one2one (1)	.	.	.	.	.	.	.	.	.	.	.	.	.	.	.	.	.	one2one (1)	.	one2one (1)	.	.	.	.	.	.	.	one2one (1)	.	one2one (1)	.	.	.	.	.	.	.	.	.	.	.	.	.	.	.	.	.	.	.	.	.	.	.	.	.	.	.	.	.	.	.	.	.	.	.	.	.	.	.	.	.	.	.	.	.	.	.	.	.	.	.	.	.	.	.	.	.	.	.	.	.	.	.	.	.	.	.	.	.	.	.	.	.	.	.	.	.
RPS9	1	ENSG00000170889,ENSMMUG00000060498,ENSMUSG00000006333,ENSNLEG00000006314,ENSOANG00000045770,ENSPPAG00000028401	6	RPS9	ENSPPAG00000028401					RPS9	ENSNLEG00000006314			RPS9	ENSG00000170889	RPS9	ENSMMUG00000060498			Rps9	ENSMUSG00000006333			RPS9	ENSOANG00000045770	30	20	10	33.33	0	6	0	.	.	.	.	one2one (1)	.	.	one2many (1)	.	one2many (1)	.	.	.	.	.	.	.	.	.	.	.	.	.	.	.	.	.	.	.	.	.	.	.	.	one2one (1)	one2one (1)	.	one2one (1)	.	one2many (1)	.	.	.	.	.	.	.	.	.	.	one2one (1)	.	.	one2one (1)	.	one2one (1)	.	one2one (1)	.	one2one (1)	.	.	.	one2one (1)	.	one2one (1)	.	one2one (1)	.	one2one (1)	.	.	.	.	.	.	.	.	.	.	one2many (1)	.	.	one2one (1)	.	one2one (1)	one2one (1)	.	.	one2one (1)	.	.	.	.	.	.	.	.	.	.	one2many (1)	.	.	one2many (1)	.	one2one (1)	one2one (1)	.	one2one (1)	.
RPSA	3	ENSG00000168028,ENSGGOG00000015038	2									RPSA	ENSGGOG00000015038	RPSA	ENSG00000168028											2	2	0	0	0	0	0	.	.	.	.	.	.	.	.	.	.	.	.	.	.	.	.	.	.	.	.	.	.	.	.	.	.	.	.	.	.	.	.	.	.	.	.	.	.	.	.	.	.	.	.	one2one (1)	.	.	.	.	.	.	.	.	.	one2one (1)	.	.	.	.	.	.	.	.	.	.	.	.	.	.	.	.	.	.	.	.	.	.	.	.	.	.	.	.	.	.	.	.	.	.	.	.	.	.	.	.	.	.	.	.	.	.	.	.	.	.	.	.	.	.	.
RPSA	3	ENSGGOG00000024381,ENSPPAG00000030902,ENSPTRG00000045345	3	ENSPPAG00000030902	ENSPPAG00000030902			ENSPTRG00000045345	ENSPTRG00000045345			RPSA	ENSGGOG00000024381													6	6	0	0	0	0	0	.	one2one (1)	.	one2one (1)	.	.	.	.	.	.	.	.	.	.	.	.	.	.	.	.	one2one (1)	.	.	one2one (1)	.	.	.	.	.	.	.	.	.	.	.	.	.	.	.	.	one2one (1)	.	one2one (1)	.	.	.	.	.	.	.	.	.	.	.	.	.	.	.	.	.	.	.	.	.	.	.	.	.	.	.	.	.	.	.	.	.	.	.	.	.	.	.	.	.	.	.	.	.	.	.	.	.	.	.	.	.	.	.	.	.	.	.	.	.	.	.	.	.	.	.
RPSA	3	ENSGGOG00000042156,ENSPPAG00000004747,ENSPTRG00000049971	3	ENSPPAG00000004747	ENSPPAG00000004747			ENSPTRG00000049971	ENSPTRG00000049971			RPSA	ENSGGOG00000042156													6	6	0	0	0	0	0	.	one2one (1)	.	one2one (1)	.	.	.	.	.	.	.	.	.	.	.	.	.	.	.	.	one2one (1)	.	.	one2one (1)	.	.	.	.	.	.	.	.	.	.	.	.	.	.	.	.	one2one (1)	.	one2one (1)	.	.	.	.	.	.	.	.	.	.	.	.	.	.	.	.	.	.	.	.	.	.	.	.	.	.	.	.	.	.	.	.	.	.	.	.	.	.	.	.	.	.	.	.	.	.	.	.	.	.	.	.	.	.	.	.	.	.	.	.	.	.	.	.	.	.	.
RPTN	1	ENSG00000215853,ENSGGOG00000004511,ENSMMUG00000019033,ENSNLEG00000010328,ENSPPAG00000041801,ENSPTRG00000033880	6	ENSPPAG00000041801	ENSPPAG00000041801			RPTN	ENSPTRG00000033880	ENSNLEG00000010328	ENSNLEG00000010328	ENSGGOG00000004511	ENSGGOG00000004511	RPTN	ENSG00000215853	RPTN	ENSMMUG00000019033									30	14	16	53.33	16	0	0	.	one2one (0)	one2one (1)	one2one (0)	one2one (0)	one2one (1)	.	.	.	.	.	.	.	.	.	.	.	.	.	.	one2one (0)	.	one2one (0)	one2one (0)	one2one (1)	one2one (1)	.	.	.	.	one2one (1)	.	one2one (0)	one2one (0)	one2one (0)	one2one (1)	.	.	.	.	one2one (0)	.	one2one (0)	one2one (0)	one2one (0)	one2one (1)	.	.	.	.	one2one (0)	.	one2one (1)	one2one (0)	one2one (0)	one2one (1)	.	.	.	.	one2one (1)	.	one2one (1)	one2one (1)	one2one (1)	one2one (1)	.	.	.	.	.	.	.	.	.	.	.	.	.	.	.	.	.	.	.	.	.	.	.	.	.	.	.	.	.	.	.	.	.	.	.	.	.	.	.	.	.	.	.	.
RPTOR	1	ENSCJAG00000003276,ENSG00000141564,ENSGALG00000034210,ENSGGOG00000006841,ENSMMUG00000006761,ENSMODG00000002436,ENSMUSG00000025583,ENSNLEG00000015777,ENSOANG00000039086,ENSPPAG00000042241,ENSPTRG00000009747	11	RPTOR	ENSPPAG00000042241	RPTOR	ENSGALG00000034210	RPTOR	ENSPTRG00000009747	RPTOR	ENSNLEG00000015777	RPTOR	ENSGGOG00000006841	RPTOR	ENSG00000141564	RPTOR	ENSMMUG00000006761	RPTOR	ENSCJAG00000003276	Rptor	ENSMUSG00000025583	RPTOR	ENSMODG00000002436	RPTOR	ENSOANG00000039086	110	110	0	0	0	0	0	one2one (1)	one2one (1)	one2one (1)	one2one (1)	one2one (1)	one2one (1)	one2one (1)	one2one (1)	one2one (1)	one2one (1)	one2one (1)	one2one (1)	one2one (1)	one2one (1)	one2one (1)	one2one (1)	one2one (1)	one2one (1)	one2one (1)	one2one (1)	one2one (1)	one2one (1)	one2one (1)	one2one (1)	one2one (1)	one2one (1)	one2one (1)	one2one (1)	one2one (1)	one2one (1)	one2one (1)	one2one (1)	one2one (1)	one2one (1)	one2one (1)	one2one (1)	one2one (1)	one2one (1)	one2one (1)	one2one (1)	one2one (1)	one2one (1)	one2one (1)	one2one (1)	one2one (1)	one2one (1)	one2one (1)	one2one (1)	one2one (1)	one2one (1)	one2one (1)	one2one (1)	one2one (1)	one2one (1)	one2one (1)	one2one (1)	one2one (1)	one2one (1)	one2one (1)	one2one (1)	one2one (1)	one2one (1)	one2one (1)	one2one (1)	one2one (1)	one2one (1)	one2one (1)	one2one (1)	one2one (1)	one2one (1)	one2one (1)	one2one (1)	one2one (1)	one2one (1)	one2one (1)	one2one (1)	one2one (1)	one2one (1)	one2one (1)	one2one (1)	one2one (1)	one2one (1)	one2one (1)	one2one (1)	one2one (1)	one2one (1)	one2one (1)	one2one (1)	one2one (1)	one2one (1)	one2one (1)	one2one (1)	one2one (1)	one2one (1)	one2one (1)	one2one (1)	one2one (1)	one2one (1)	one2one (1)	one2one (1)	one2one (1)	one2one (1)	one2one (1)	one2one (1)	one2one (1)	one2one (1)	one2one (1)	one2one (1)	one2one (1)	one2one (1)
RPUSD1	1	ENSCJAG00000012253,ENSG00000007376,ENSGALG00000005315,ENSGGOG00000013997,ENSMMUG00000000842,ENSMODG00000016882,ENSMUSG00000041199,ENSNLEG00000008424,ENSOANG00000030625,ENSPPAG00000034797,ENSPTRG00000007565	11	RPUSD1	ENSPPAG00000034797	RPUSD1	ENSGALG00000005315	RPUSD1	ENSPTRG00000007565	ENSNLEG00000008424	ENSNLEG00000008424	RPUSD1	ENSGGOG00000013997	RPUSD1	ENSG00000007376	RPUSD1	ENSMMUG00000000842	RPUSD1	ENSCJAG00000012253	Rpusd1	ENSMUSG00000041199	RPUSD1	ENSMODG00000016882	RPUSD1	ENSOANG00000030625	110	68	42	38.18	42	0	0	one2one (1)	one2one (1)	one2one (0)	one2one (1)	one2one (1)	one2one (0)	one2one (1)	one2one (1)	one2one (1)	one2one (0)	one2one (1)	one2one (1)	one2one (1)	one2one (1)	one2one (1)	one2one (1)	one2one (1)	one2one (1)	one2one (1)	one2one (1)	one2one (1)	one2one (1)	one2one (0)	one2one (1)	one2one (1)	one2one (0)	one2one (1)	one2one (1)	one2one (1)	one2one (0)	one2one (0)	one2one (1)	one2one (0)	one2one (0)	one2one (0)	one2one (0)	one2one (1)	one2one (0)	one2one (0)	one2one (0)	one2one (1)	one2one (1)	one2one (1)	one2one (0)	one2one (1)	one2one (0)	one2one (1)	one2one (1)	one2one (1)	one2one (0)	one2one (1)	one2one (1)	one2one (1)	one2one (0)	one2one (1)	one2one (0)	one2one (1)	one2one (1)	one2one (1)	one2one (1)	one2one (0)	one2one (1)	one2one (0)	one2one (0)	one2one (0)	one2one (0)	one2one (0)	one2one (0)	one2one (0)	one2one (0)	one2one (1)	one2one (1)	one2one (1)	one2one (1)	one2one (1)	one2one (1)	one2one (0)	one2one (1)	one2one (1)	one2one (0)	one2one (1)	one2one (1)	one2one (1)	one2one (0)	one2one (1)	one2one (1)	one2one (0)	one2one (1)	one2one (1)	one2one (0)	one2one (1)	one2one (1)	one2one (1)	one2one (0)	one2one (1)	one2one (1)	one2one (0)	one2one (1)	one2one (1)	one2one (1)	one2one (0)	one2one (1)	one2one (0)	one2one (0)	one2one (0)	one2one (1)	one2one (0)	one2one (0)	one2one (0)	one2one (1)
RPUSD2	1	ENSCJAG00000020841,ENSG00000166133,ENSGALG00000041216,ENSGGOG00000006684,ENSMMUG00000001483,ENSMODG00000000300,ENSMUSG00000027324,ENSNLEG00000035735,ENSOANG00000043759,ENSPPAG00000032874,ENSPTRG00000006924	11	RPUSD2	ENSPPAG00000032874	RPUSD2	ENSGALG00000041216	RPUSD2	ENSPTRG00000006924	RPUSD2	ENSNLEG00000035735	RPUSD2	ENSGGOG00000006684	RPUSD2	ENSG00000166133	RPUSD2	ENSMMUG00000001483	RPUSD2	ENSCJAG00000020841	Rpusd2	ENSMUSG00000027324	RPUSD2	ENSMODG00000000300	RPUSD2	ENSOANG00000043759	110	110	0	0	0	0	0	one2one (1)	one2one (1)	one2one (1)	one2one (1)	one2one (1)	one2one (1)	one2one (1)	one2one (1)	one2one (1)	one2one (1)	one2one (1)	one2one (1)	one2one (1)	one2one (1)	one2one (1)	one2one (1)	one2one (1)	one2one (1)	one2one (1)	one2one (1)	one2one (1)	one2one (1)	one2one (1)	one2one (1)	one2one (1)	one2one (1)	one2one (1)	one2one (1)	one2one (1)	one2one (1)	one2one (1)	one2one (1)	one2one (1)	one2one (1)	one2one (1)	one2one (1)	one2one (1)	one2one (1)	one2one (1)	one2one (1)	one2one (1)	one2one (1)	one2one (1)	one2one (1)	one2one (1)	one2one (1)	one2one (1)	one2one (1)	one2one (1)	one2one (1)	one2one (1)	one2one (1)	one2one (1)	one2one (1)	one2one (1)	one2one (1)	one2one (1)	one2one (1)	one2one (1)	one2one (1)	one2one (1)	one2one (1)	one2one (1)	one2one (1)	one2one (1)	one2one (1)	one2one (1)	one2one (1)	one2one (1)	one2one (1)	one2one (1)	one2one (1)	one2one (1)	one2one (1)	one2one (1)	one2one (1)	one2one (1)	one2one (1)	one2one (1)	one2one (1)	one2one (1)	one2one (1)	one2one (1)	one2one (1)	one2one (1)	one2one (1)	one2one (1)	one2one (1)	one2one (1)	one2one (1)	one2one (1)	one2one (1)	one2one (1)	one2one (1)	one2one (1)	one2one (1)	one2one (1)	one2one (1)	one2one (1)	one2one (1)	one2one (1)	one2one (1)	one2one (1)	one2one (1)	one2one (1)	one2one (1)	one2one (1)	one2one (1)	one2one (1)	one2one (1)
RPUSD3	1	ENSG00000156990,ENSGGOG00000013120,ENSMMUG00000010628,ENSMODG00000005210,ENSMUSG00000051169,ENSNLEG00000004214,ENSPPAG00000038083,ENSPTRG00000051760	8	RPUSD3	ENSPPAG00000038083			RPUSD3	ENSPTRG00000051760	RPUSD3	ENSNLEG00000004214	RPUSD3	ENSGGOG00000013120	RPUSD3	ENSG00000156990	RPUSD3	ENSMMUG00000010628			Rpusd3	ENSMUSG00000051169	ENSMODG00000005210	ENSMODG00000005210			56	48	8	14.29	8	0	0	.	one2one (1)	one2one (1)	one2one (1)	one2one (1)	one2one (1)	.	one2one (1)	one2one (1)	.	.	.	.	.	.	.	.	.	.	.	one2one (1)	.	one2one (1)	one2one (1)	one2one (1)	one2one (1)	.	one2one (1)	one2one (1)	.	one2one (1)	.	one2one (1)	one2one (1)	one2one (1)	one2one (1)	.	one2one (1)	one2one (0)	.	one2one (1)	.	one2one (1)	one2one (1)	one2one (1)	one2one (1)	.	one2one (1)	one2one (1)	.	one2one (1)	.	one2one (1)	one2one (1)	one2one (1)	one2one (1)	.	one2one (1)	one2one (0)	.	one2one (1)	.	one2one (1)	one2one (1)	one2one (1)	one2one (1)	.	one2one (1)	one2one (0)	.	.	.	.	.	.	.	.	.	.	.	one2one (1)	.	one2one (1)	one2one (1)	one2one (1)	one2one (1)	one2one (1)	.	one2one (0)	.	one2one (1)	.	one2one (1)	one2one (0)	one2one (1)	one2one (0)	one2one (0)	.	one2one (0)	.	.	.	.	.	.	.	.	.	.	.
RPUSD4	1	ENSCJAG00000079280,ENSG00000165526,ENSGALG00000024326,ENSGGOG00000016494,ENSMMUG00000007933,ENSMODG00000004521,ENSMUSG00000032044,ENSNLEG00000007465,ENSOANG00000007247,ENSPPAG00000042883,ENSPTRG00000004454	11	RPUSD4	ENSPPAG00000042883	RPUSD4	ENSGALG00000024326	RPUSD4	ENSPTRG00000004454	RPUSD4	ENSNLEG00000007465	RPUSD4	ENSGGOG00000016494	RPUSD4	ENSG00000165526	RPUSD4	ENSMMUG00000007933	RPUSD4	ENSCJAG00000079280	Rpusd4	ENSMUSG00000032044	RPUSD4	ENSMODG00000004521	RPUSD4	ENSOANG00000007247	110	96	14	12.73	14	0	0	one2one (0)	one2one (1)	one2one (1)	one2one (1)	one2one (1)	one2one (1)	one2one (1)	one2one (1)	one2one (1)	one2one (1)	one2one (0)	one2one (0)	one2one (0)	one2one (0)	one2one (1)	one2one (0)	one2one (0)	one2one (0)	one2one (1)	one2one (1)	one2one (1)	one2one (0)	one2one (1)	one2one (1)	one2one (1)	one2one (1)	one2one (1)	one2one (1)	one2one (1)	one2one (1)	one2one (1)	one2one (0)	one2one (1)	one2one (1)	one2one (1)	one2one (1)	one2one (1)	one2one (1)	one2one (1)	one2one (1)	one2one (1)	one2one (0)	one2one (1)	one2one (1)	one2one (1)	one2one (1)	one2one (1)	one2one (1)	one2one (1)	one2one (1)	one2one (1)	one2one (1)	one2one (1)	one2one (1)	one2one (1)	one2one (1)	one2one (1)	one2one (1)	one2one (1)	one2one (1)	one2one (1)	one2one (0)	one2one (1)	one2one (1)	one2one (1)	one2one (1)	one2one (1)	one2one (1)	one2one (1)	one2one (1)	one2one (1)	one2one (0)	one2one (1)	one2one (1)	one2one (1)	one2one (1)	one2one (1)	one2one (1)	one2one (1)	one2one (1)	one2one (1)	one2one (0)	one2one (1)	one2one (1)	one2one (1)	one2one (1)	one2one (1)	one2one (1)	one2one (1)	one2one (1)	one2one (1)	one2one (1)	one2one (1)	one2one (1)	one2one (1)	one2one (1)	one2one (1)	one2one (1)	one2one (1)	one2one (1)	one2one (1)	one2one (1)	one2one (1)	one2one (1)	one2one (1)	one2one (1)	one2one (1)	one2one (1)	one2one (1)	one2one (1)
RRAD	1	ENSCJAG00000016611,ENSG00000166592,ENSGALG00000005140,ENSGGOG00000012351,ENSMMUG00000049583,ENSMUSG00000031880,ENSNLEG00000004167,ENSOANG00000013935,ENSPPAG00000032214,ENSPTRG00000008207	10	ENSPPAG00000032214	ENSPPAG00000032214	RRAD	ENSGALG00000005140	RRAD	ENSPTRG00000008207	RRAD	ENSNLEG00000004167	RRAD	ENSGGOG00000012351	RRAD	ENSG00000166592	RRAD	ENSMMUG00000049583	RRAD	ENSCJAG00000016611	Rrad	ENSMUSG00000031880			RRAD	ENSOANG00000013935	90	80	10	11.11	10	0	0	one2one (1)	one2one (0)	one2one (0)	one2one (0)	one2one (0)	one2one (1)	one2one (1)	one2one (1)	.	one2one (1)	one2one (1)	one2one (1)	one2one (1)	one2one (1)	one2one (1)	one2one (1)	one2one (1)	one2one (1)	.	one2one (1)	one2one (0)	one2one (1)	one2one (1)	one2one (1)	one2one (1)	one2one (1)	one2one (1)	one2one (1)	.	one2one (1)	one2one (0)	one2one (1)	one2one (1)	one2one (1)	one2one (1)	one2one (1)	one2one (1)	one2one (1)	.	one2one (0)	one2one (0)	one2one (1)	one2one (1)	one2one (1)	one2one (1)	one2one (1)	one2one (1)	one2one (1)	.	one2one (1)	one2one (0)	one2one (1)	one2one (1)	one2one (1)	one2one (1)	one2one (1)	one2one (1)	one2one (1)	.	one2one (1)	one2one (1)	one2one (1)	one2one (1)	one2one (1)	one2one (1)	one2one (1)	one2one (1)	one2one (1)	.	one2one (1)	one2one (1)	one2one (1)	one2one (1)	one2one (1)	one2one (1)	one2one (1)	one2one (1)	one2one (1)	.	one2one (1)	one2one (1)	one2one (1)	one2one (1)	one2one (1)	one2one (1)	one2one (1)	one2one (1)	one2one (1)	.	one2one (1)	.	.	.	.	.	.	.	.	.	.	one2one (1)	one2one (1)	one2one (1)	one2one (0)	one2one (1)	one2one (1)	one2one (1)	one2one (1)	one2one (1)	.
RRAGA	1	ENSG00000155876,ENSGGOG00000021937,ENSMMUG00000018395,ENSMUSG00000070934,ENSNLEG00000018985,ENSPPAG00000012463,ENSPTRG00000020798	7	RRAGA	ENSPPAG00000012463			RRAGA	ENSPTRG00000020798	RRAGA	ENSNLEG00000018985	RRAGA	ENSGGOG00000021937	RRAGA	ENSG00000155876	RRAGA	ENSMMUG00000018395			Rraga	ENSMUSG00000070934					42	42	0	0	0	0	0	.	one2one (1)	one2one (1)	one2one (1)	one2one (1)	one2one (1)	.	one2one (1)	.	.	.	.	.	.	.	.	.	.	.	.	one2one (1)	.	one2one (1)	one2one (1)	one2one (1)	one2one (1)	.	one2one (1)	.	.	one2one (1)	.	one2one (1)	one2one (1)	one2one (1)	one2one (1)	.	one2one (1)	.	.	one2one (1)	.	one2one (1)	one2one (1)	one2one (1)	one2one (1)	.	one2one (1)	.	.	one2one (1)	.	one2one (1)	one2one (1)	one2one (1)	one2one (1)	.	one2one (1)	.	.	one2one (1)	.	one2one (1)	one2one (1)	one2one (1)	one2one (1)	.	one2one (1)	.	.	.	.	.	.	.	.	.	.	.	.	one2one (1)	.	one2one (1)	one2one (1)	one2one (1)	one2one (1)	one2one (1)	.	.	.	.	.	.	.	.	.	.	.	.	.	.	.	.	.	.	.	.	.	.	.
RRAGB	1	ENSCJAG00000007317,ENSG00000083750,ENSGALG00000041226,ENSGGOG00000011501,ENSMMUG00000017635,ENSMODG00000011337,ENSMUSG00000041658,ENSNLEG00000016350,ENSOANG00000022007,ENSPPAG00000034614,ENSPTRG00000021955	11	RRAGB	ENSPPAG00000034614	ENSGALG00000041226	ENSGALG00000041226	RRAGB	ENSPTRG00000021955	RRAGB	ENSNLEG00000016350	RRAGB	ENSGGOG00000011501	RRAGB	ENSG00000083750	RRAGB	ENSMMUG00000017635	RRAGB	ENSCJAG00000007317	Rragb	ENSMUSG00000041658	RRAGB	ENSMODG00000011337	ENSOANG00000022007	ENSOANG00000022007	110	44	66	60	34	32	0	one2many (0)	one2one (1)	one2one (1)	one2one (1)	one2one (1)	one2one (0)	one2one (1)	one2one (0)	one2one (0)	one2many (0)	one2many (0)	one2many (0)	one2many (0)	one2many (0)	one2many (1)	one2many (0)	one2many (0)	one2many (1)	one2one (1)	one2one (1)	one2one (1)	one2many (0)	one2one (1)	one2one (1)	one2one (1)	one2one (1)	one2one (1)	one2one (0)	one2one (0)	one2many (0)	one2one (1)	one2many (0)	one2one (1)	one2one (1)	one2one (1)	one2one (0)	one2one (0)	one2one (0)	one2one (0)	one2many (0)	one2one (1)	one2many (0)	one2one (1)	one2one (1)	one2one (1)	one2one (1)	one2one (0)	one2one (0)	one2one (0)	one2many (0)	one2one (1)	one2many (1)	one2one (1)	one2one (1)	one2one (1)	one2one (1)	one2one (1)	one2one (1)	one2one (1)	one2many (1)	one2one (0)	one2many (0)	one2one (1)	one2one (0)	one2one (1)	one2one (1)	one2one (0)	one2one (0)	one2one (0)	one2many (0)	one2one (1)	one2many (0)	one2one (1)	one2one (0)	one2one (0)	one2one (1)	one2one (0)	one2one (1)	one2one (0)	one2many (0)	one2one (0)	one2many (1)	one2one (0)	one2one (0)	one2one (0)	one2one (1)	one2one (0)	one2one (1)	one2one (0)	one2many (0)	one2one (0)	one2one (1)	one2one (0)	one2one (0)	one2one (0)	one2one (1)	one2one (0)	one2one (0)	one2one (0)	one2one (1)	one2many (0)	one2one (1)	one2many (0)	one2many (0)	one2many (0)	one2many (1)	one2many (0)	one2many (0)	one2many (0)	one2one (1)
RRAGC	1	ENSCJAG00000045612,ENSG00000116954,ENSGALG00000033079,ENSGGOG00000013382,ENSMMUG00000023634,ENSMODG00000017710,ENSMUSG00000028646,ENSNLEG00000011794,ENSOANG00000002479,ENSPPAG00000029918,ENSPTRG00000000564	11	RRAGC	ENSPPAG00000029918	RRAGC	ENSGALG00000033079	RRAGC	ENSPTRG00000000564	RRAGC	ENSNLEG00000011794	RRAGC	ENSGGOG00000013382	RRAGC	ENSG00000116954	RRAGC	ENSMMUG00000023634	RRAGC	ENSCJAG00000045612	Rragc	ENSMUSG00000028646	RRAGC	ENSMODG00000017710	RRAGC	ENSOANG00000002479	110	110	0	0	0	0	0	one2one (1)	one2one (1)	one2one (1)	one2one (1)	one2one (1)	one2one (1)	one2one (1)	one2one (1)	one2one (1)	one2one (1)	one2one (1)	one2one (1)	one2one (1)	one2one (1)	one2one (1)	one2one (1)	one2one (1)	one2one (1)	one2one (1)	one2one (1)	one2one (1)	one2one (1)	one2one (1)	one2one (1)	one2one (1)	one2one (1)	one2one (1)	one2one (1)	one2one (1)	one2one (1)	one2one (1)	one2one (1)	one2one (1)	one2one (1)	one2one (1)	one2one (1)	one2one (1)	one2one (1)	one2one (1)	one2one (1)	one2one (1)	one2one (1)	one2one (1)	one2one (1)	one2one (1)	one2one (1)	one2one (1)	one2one (1)	one2one (1)	one2one (1)	one2one (1)	one2one (1)	one2one (1)	one2one (1)	one2one (1)	one2one (1)	one2one (1)	one2one (1)	one2one (1)	one2one (1)	one2one (1)	one2one (1)	one2one (1)	one2one (1)	one2one (1)	one2one (1)	one2one (1)	one2one (1)	one2one (1)	one2one (1)	one2one (1)	one2one (1)	one2one (1)	one2one (1)	one2one (1)	one2one (1)	one2one (1)	one2one (1)	one2one (1)	one2one (1)	one2one (1)	one2one (1)	one2one (1)	one2one (1)	one2one (1)	one2one (1)	one2one (1)	one2one (1)	one2one (1)	one2one (1)	one2one (1)	one2one (1)	one2one (1)	one2one (1)	one2one (1)	one2one (1)	one2one (1)	one2one (1)	one2one (1)	one2one (1)	one2one (1)	one2one (1)	one2one (1)	one2one (1)	one2one (1)	one2one (1)	one2one (1)	one2one (1)	one2one (1)	one2one (1)
RRAGD	1	ENSCJAG00000002261,ENSG00000025039,ENSGALG00000026971,ENSGGOG00000024195,ENSMMUG00000015262,ENSMODG00000018275,ENSMUSG00000028278,ENSNLEG00000013157,ENSPPAG00000029815,ENSPTRG00000018420	10	RRAGD	ENSPPAG00000029815	RRAGD	ENSGALG00000026971	RRAGD	ENSPTRG00000018420	RRAGD	ENSNLEG00000013157	RRAGD	ENSGGOG00000024195	RRAGD	ENSG00000025039	RRAGD	ENSMMUG00000015262	RRAGD	ENSCJAG00000002261	Rragd	ENSMUSG00000028278	RRAGD	ENSMODG00000018275			90	90	0	0	0	0	0	one2one (1)	one2one (1)	one2one (1)	one2one (1)	one2one (1)	one2one (1)	one2one (1)	one2one (1)	one2one (1)	.	one2one (1)	one2one (1)	one2one (1)	one2one (1)	one2one (1)	one2one (1)	one2one (1)	one2one (1)	one2one (1)	.	one2one (1)	one2one (1)	one2one (1)	one2one (1)	one2one (1)	one2one (1)	one2one (1)	one2one (1)	one2one (1)	.	one2one (1)	one2one (1)	one2one (1)	one2one (1)	one2one (1)	one2one (1)	one2one (1)	one2one (1)	one2one (1)	.	one2one (1)	one2one (1)	one2one (1)	one2one (1)	one2one (1)	one2one (1)	one2one (1)	one2one (1)	one2one (1)	.	one2one (1)	one2one (1)	one2one (1)	one2one (1)	one2one (1)	one2one (1)	one2one (1)	one2one (1)	one2one (1)	.	one2one (1)	one2one (1)	one2one (1)	one2one (1)	one2one (1)	one2one (1)	one2one (1)	one2one (1)	one2one (1)	.	one2one (1)	one2one (1)	one2one (1)	one2one (1)	one2one (1)	one2one (1)	one2one (1)	one2one (1)	one2one (1)	.	one2one (1)	one2one (1)	one2one (1)	one2one (1)	one2one (1)	one2one (1)	one2one (1)	one2one (1)	one2one (1)	.	one2one (1)	one2one (1)	one2one (1)	one2one (1)	one2one (1)	one2one (1)	one2one (1)	one2one (1)	one2one (1)	.	.	.	.	.	.	.	.	.	.	.
RRAS	1	ENSCJAG00000003614,ENSG00000126458,ENSGGOG00000038961,ENSMMUG00000028733,ENSMODG00000037260,ENSMUSG00000038387,ENSNLEG00000005258,ENSOANG00000038998,ENSPPAG00000033675,ENSPTRG00000011307	10	RRAS	ENSPPAG00000033675			RRAS	ENSPTRG00000011307	RRAS	ENSNLEG00000005258	RRAS	ENSGGOG00000038961	RRAS	ENSG00000126458	RRAS	ENSMMUG00000028733	RRAS	ENSCJAG00000003614	Rras	ENSMUSG00000038387	RRAS	ENSMODG00000037260	RRAS	ENSOANG00000038998	90	90	0	0	0	0	0	.	one2one (1)	one2one (1)	one2one (1)	one2one (1)	one2one (1)	one2one (1)	one2one (1)	one2one (1)	one2one (1)	.	.	.	.	.	.	.	.	.	.	one2one (1)	.	one2one (1)	one2one (1)	one2one (1)	one2one (1)	one2one (1)	one2one (1)	one2one (1)	one2one (1)	one2one (1)	.	one2one (1)	one2one (1)	one2one (1)	one2one (1)	one2one (1)	one2one (1)	one2one (1)	one2one (1)	one2one (1)	.	one2one (1)	one2one (1)	one2one (1)	one2one (1)	one2one (1)	one2one (1)	one2one (1)	one2one (1)	one2one (1)	.	one2one (1)	one2one (1)	one2one (1)	one2one (1)	one2one (1)	one2one (1)	one2one (1)	one2one (1)	one2one (1)	.	one2one (1)	one2one (1)	one2one (1)	one2one (1)	one2one (1)	one2one (1)	one2one (1)	one2one (1)	one2one (1)	.	one2one (1)	one2one (1)	one2one (1)	one2one (1)	one2one (1)	one2one (1)	one2one (1)	one2one (1)	one2one (1)	.	one2one (1)	one2one (1)	one2one (1)	one2one (1)	one2one (1)	one2one (1)	one2one (1)	one2one (1)	one2one (1)	.	one2one (1)	one2one (1)	one2one (1)	one2one (1)	one2one (1)	one2one (1)	one2one (1)	one2one (1)	one2one (1)	.	one2one (1)	one2one (1)	one2one (1)	one2one (1)	one2one (1)	one2one (1)	one2one (1)	one2one (1)
RRAS2	1	ENSG00000133818,ENSGALG00000005998,ENSMMUG00000056680,ENSMUSG00000055723,ENSNLEG00000017700,ENSOANG00000012470,ENSPTRG00000003383	7			RRAS	ENSGALG00000005998	RRAS2	ENSPTRG00000003383	RRAS2	ENSNLEG00000017700			RRAS2	ENSG00000133818	RRAS2	ENSMMUG00000056680			Rras2	ENSMUSG00000055723			RRAS2	ENSOANG00000012470	42	30	12	28.57	6	6	0	.	.	.	.	.	.	.	.	.	.	.	one2many (1)	one2one (1)	.	one2one (1)	one2one (1)	.	one2one (1)	.	one2one (1)	.	one2many (1)	one2one (1)	.	one2one (1)	one2one (1)	.	one2many (1)	.	one2many (0)	.	one2one (1)	one2one (1)	.	one2one (1)	one2one (1)	.	one2one (1)	.	one2one (0)	.	.	.	.	.	.	.	.	.	.	.	one2one (1)	one2one (1)	one2one (1)	.	one2one (1)	.	one2one (1)	.	one2one (1)	.	one2one (1)	one2one (1)	one2one (1)	.	one2one (1)	.	one2one (1)	.	one2one (0)	.	.	.	.	.	.	.	.	.	.	.	one2one (1)	one2many (1)	one2one (1)	.	one2one (1)	one2one (1)	.	.	one2one (0)	.	.	.	.	.	.	.	.	.	.	.	one2one (1)	one2many (0)	one2one (0)	.	one2one (1)	one2one (0)	.	one2one (0)	.
RRBP1	1	ENSCJAG00000004913,ENSG00000125844,ENSGALG00000008676,ENSGGOG00000009013,ENSMMUG00000013787,ENSMUSG00000027422,ENSNLEG00000009692,ENSPPAG00000035464,ENSPTRG00000013276	9	ENSPPAG00000035464	ENSPPAG00000035464	RRBP1	ENSGALG00000008676	RRBP1	ENSPTRG00000013276	RRBP1	ENSNLEG00000009692	RRBP1	ENSGGOG00000009013	RRBP1	ENSG00000125844	RRBP1	ENSMMUG00000013787	RRBP1	ENSCJAG00000004913	Rrbp1	ENSMUSG00000027422					72	64	8	11.11	8	0	0	one2one (1)	one2one (0)	one2one (0)	one2one (0)	one2one (0)	one2one (1)	one2one (1)	one2one (1)	.	.	one2one (1)	one2one (1)	one2one (1)	one2one (1)	one2one (1)	one2one (1)	one2one (1)	one2one (1)	.	.	one2one (0)	one2one (1)	one2one (1)	one2one (1)	one2one (1)	one2one (1)	one2one (1)	one2one (1)	.	.	one2one (0)	one2one (1)	one2one (1)	one2one (1)	one2one (1)	one2one (1)	one2one (1)	one2one (1)	.	.	one2one (0)	one2one (1)	one2one (1)	one2one (1)	one2one (1)	one2one (1)	one2one (1)	one2one (1)	.	.	one2one (0)	one2one (1)	one2one (1)	one2one (1)	one2one (1)	one2one (1)	one2one (1)	one2one (1)	.	.	one2one (1)	one2one (1)	one2one (1)	one2one (1)	one2one (1)	one2one (1)	one2one (1)	one2one (1)	.	.	one2one (1)	one2one (1)	one2one (1)	one2one (1)	one2one (1)	one2one (1)	one2one (1)	one2one (1)	.	.	one2one (1)	one2one (1)	one2one (1)	one2one (1)	one2one (1)	one2one (1)	one2one (1)	one2one (1)	.	.	.	.	.	.	.	.	.	.	.	.	.	.	.	.	.	.	.	.	.	.
RREB1	1	ENSCJAG00000021358,ENSG00000124782,ENSGALG00000012799,ENSGGOG00000004561,ENSMMUG00000007852,ENSMODG00000009892,ENSMUSG00000039087,ENSNLEG00000011554,ENSPPAG00000037017,ENSPTRG00000017697	10	RREB1	ENSPPAG00000037017	RREB1	ENSGALG00000012799	RREB1	ENSPTRG00000017697	RREB1	ENSNLEG00000011554	RREB1	ENSGGOG00000004561	RREB1	ENSG00000124782	RREB1	ENSMMUG00000007852	RREB1	ENSCJAG00000021358	Rreb1	ENSMUSG00000039087	RREB1	ENSMODG00000009892			90	90	0	0	0	0	0	one2one (1)	one2one (1)	one2one (1)	one2one (1)	one2one (1)	one2one (1)	one2one (1)	one2one (1)	one2one (1)	.	one2one (1)	one2one (1)	one2one (1)	one2one (1)	one2one (1)	one2one (1)	one2one (1)	one2one (1)	one2one (1)	.	one2one (1)	one2one (1)	one2one (1)	one2one (1)	one2one (1)	one2one (1)	one2one (1)	one2one (1)	one2one (1)	.	one2one (1)	one2one (1)	one2one (1)	one2one (1)	one2one (1)	one2one (1)	one2one (1)	one2one (1)	one2one (1)	.	one2one (1)	one2one (1)	one2one (1)	one2one (1)	one2one (1)	one2one (1)	one2one (1)	one2one (1)	one2one (1)	.	one2one (1)	one2one (1)	one2one (1)	one2one (1)	one2one (1)	one2one (1)	one2one (1)	one2one (1)	one2one (1)	.	one2one (1)	one2one (1)	one2one (1)	one2one (1)	one2one (1)	one2one (1)	one2one (1)	one2one (1)	one2one (1)	.	one2one (1)	one2one (1)	one2one (1)	one2one (1)	one2one (1)	one2one (1)	one2one (1)	one2one (1)	one2one (1)	.	one2one (1)	one2one (1)	one2one (1)	one2one (1)	one2one (1)	one2one (1)	one2one (1)	one2one (1)	one2one (1)	.	one2one (1)	one2one (1)	one2one (1)	one2one (1)	one2one (1)	one2one (1)	one2one (1)	one2one (1)	one2one (1)	.	.	.	.	.	.	.	.	.	.	.
RRH	1	ENSCJAG00000004028,ENSG00000180245,ENSGALG00000012181,ENSGGOG00000026289,ENSMMUG00000021223,ENSMODG00000005889,ENSMUSG00000028012,ENSNLEG00000016572,ENSOANG00000003666,ENSPPAG00000041672,ENSPTRG00000016365	11	RRH	ENSPPAG00000041672	RRH	ENSGALG00000012181	RRH	ENSPTRG00000016365	RRH	ENSNLEG00000016572	RRH	ENSGGOG00000026289	RRH	ENSG00000180245	RRH	ENSMMUG00000021223	RRH	ENSCJAG00000004028	Rrh	ENSMUSG00000028012	ENSMODG00000005889	ENSMODG00000005889	RRH	ENSOANG00000003666	110	92	18	16.36	18	0	0	one2one (1)	one2one (1)	one2one (1)	one2one (1)	one2one (1)	one2one (1)	one2one (1)	one2one (1)	one2one (0)	one2one (1)	one2one (1)	one2one (1)	one2one (1)	one2one (1)	one2one (1)	one2one (1)	one2one (1)	one2one (1)	one2one (1)	one2one (1)	one2one (1)	one2one (1)	one2one (1)	one2one (1)	one2one (1)	one2one (1)	one2one (1)	one2one (1)	one2one (0)	one2one (1)	one2one (1)	one2one (1)	one2one (1)	one2one (1)	one2one (1)	one2one (1)	one2one (1)	one2one (1)	one2one (0)	one2one (1)	one2one (1)	one2one (1)	one2one (1)	one2one (1)	one2one (1)	one2one (1)	one2one (1)	one2one (1)	one2one (0)	one2one (1)	one2one (1)	one2one (1)	one2one (1)	one2one (1)	one2one (1)	one2one (1)	one2one (1)	one2one (1)	one2one (0)	one2one (1)	one2one (1)	one2one (1)	one2one (1)	one2one (1)	one2one (1)	one2one (1)	one2one (1)	one2one (1)	one2one (0)	one2one (1)	one2one (1)	one2one (1)	one2one (1)	one2one (1)	one2one (1)	one2one (1)	one2one (1)	one2one (1)	one2one (0)	one2one (1)	one2one (1)	one2one (1)	one2one (1)	one2one (1)	one2one (1)	one2one (1)	one2one (1)	one2one (1)	one2one (0)	one2one (1)	one2one (0)	one2one (1)	one2one (0)	one2one (0)	one2one (0)	one2one (0)	one2one (0)	one2one (0)	one2one (0)	one2one (0)	one2one (1)	one2one (1)	one2one (1)	one2one (1)	one2one (1)	one2one (1)	one2one (1)	one2one (1)	one2one (1)	one2one (0)
RRM1	1	ENSCJAG00000015495,ENSG00000167325,ENSGALG00000017350,ENSGGOG00000014160,ENSMMUG00000003962,ENSMODG00000008391,ENSMUSG00000030978,ENSNLEG00000017316,ENSOANG00000010680,ENSPPAG00000038191,ENSPTRG00000003207	11	RRM1	ENSPPAG00000038191	RRM1	ENSGALG00000017350	RRM1	ENSPTRG00000003207	RRM1	ENSNLEG00000017316	RRM1	ENSGGOG00000014160	RRM1	ENSG00000167325	RRM1	ENSMMUG00000003962	RRM1	ENSCJAG00000015495	Rrm1	ENSMUSG00000030978	RRM1	ENSMODG00000008391	RRM1	ENSOANG00000010680	110	78	32	29.09	32	0	0	one2one (1)	one2one (1)	one2one (1)	one2one (1)	one2one (1)	one2one (1)	one2one (1)	one2one (0)	one2one (0)	one2one (0)	one2one (1)	one2one (1)	one2one (1)	one2one (0)	one2one (1)	one2one (1)	one2one (1)	one2one (1)	one2one (1)	one2one (1)	one2one (1)	one2one (1)	one2one (1)	one2one (1)	one2one (1)	one2one (1)	one2one (1)	one2one (0)	one2one (0)	one2one (0)	one2one (1)	one2one (1)	one2one (1)	one2one (1)	one2one (1)	one2one (1)	one2one (1)	one2one (1)	one2one (0)	one2one (0)	one2one (1)	one2one (0)	one2one (1)	one2one (1)	one2one (1)	one2one (1)	one2one (0)	one2one (0)	one2one (0)	one2one (0)	one2one (1)	one2one (1)	one2one (1)	one2one (1)	one2one (1)	one2one (1)	one2one (1)	one2one (1)	one2one (1)	one2one (1)	one2one (1)	one2one (1)	one2one (1)	one2one (1)	one2one (1)	one2one (1)	one2one (1)	one2one (1)	one2one (0)	one2one (1)	one2one (1)	one2one (1)	one2one (1)	one2one (1)	one2one (0)	one2one (1)	one2one (1)	one2one (1)	one2one (0)	one2one (1)	one2one (0)	one2one (1)	one2one (0)	one2one (1)	one2one (0)	one2one (1)	one2one (1)	one2one (1)	one2one (1)	one2one (0)	one2one (0)	one2one (1)	one2one (0)	one2one (0)	one2one (0)	one2one (1)	one2one (0)	one2one (0)	one2one (1)	one2one (1)	one2one (0)	one2one (1)	one2one (0)	one2one (0)	one2one (0)	one2one (1)	one2one (1)	one2one (1)	one2one (0)	one2one (1)
RRM2	1	ENSCJAG00000006533,ENSG00000171848,ENSGALG00000016442,ENSGGOG00000040108,ENSMMUG00000002057,ENSMUSG00000020649,ENSNLEG00000035605,ENSOANG00000005507,ENSPPAG00000040070,ENSPTRG00000042985	10	RRM2	ENSPPAG00000040070	RRM2	ENSGALG00000016442	RRM2	ENSPTRG00000042985	ENSNLEG00000035605	ENSNLEG00000035605	RRM2	ENSGGOG00000040108	RRM2	ENSG00000171848	RRM2	ENSMMUG00000002057	RRM2	ENSCJAG00000006533	Rrm2	ENSMUSG00000020649			RRM2	ENSOANG00000005507	90	44	46	51.11	8	20	0	one2many (1)	one2one (1)	.	one2one (1)	one2one (1)	one2one (1)	one2one (1)	.	.	one2many (0)	one2many (1)	one2many (1)	one2many (1)	one2many (1)	one2one (1)	one2one (1)	one2many (1)	one2one (1)	.	one2one (1)	one2one (1)	one2many (1)	.	one2one (1)	one2one (1)	one2one (1)	one2one (1)	.	.	one2many (0)	.	one2many (1)	.	.	.	.	one2one (1)	.	.	one2many (0)	one2one (1)	one2many (1)	one2one (1)	.	one2one (1)	one2one (1)	one2one (1)	.	.	one2many (0)	one2one (1)	one2one (1)	one2one (1)	.	one2one (1)	one2one (1)	one2one (1)	one2one (1)	.	one2one (1)	one2one (1)	one2one (1)	one2one (1)	.	one2one (1)	one2one (1)	one2one (1)	one2one (0)	.	one2one (0)	one2one (1)	one2many (1)	one2one (1)	one2one (1)	one2one (1)	one2one (1)	one2one (1)	one2one (0)	.	one2many (0)	.	one2one (1)	.	.	.	one2one (1)	one2one (0)	one2one (0)	.	one2one (0)	.	.	.	.	.	.	.	.	.	.	one2many (0)	one2one (1)	one2many (0)	one2many (0)	one2many (0)	one2one (1)	one2one (0)	one2many (0)	one2one (0)	.
RRM2B	1	ENSCJAG00000015923,ENSG00000048392,ENSGALG00000040921,ENSGGOG00000003053,ENSMMUG00000020765,ENSMODG00000005993,ENSMUSG00000022292,ENSNLEG00000003370,ENSOANG00000001870,ENSPPAG00000029998,ENSPTRG00000020481	11	RRM2B	ENSPPAG00000029998	RRM2B	ENSGALG00000040921	RRM2B	ENSPTRG00000020481	RRM2B	ENSNLEG00000003370	RRM2B	ENSGGOG00000003053	RRM2B	ENSG00000048392	RRM2B	ENSMMUG00000020765	RRM2B	ENSCJAG00000015923	Rrm2b	ENSMUSG00000022292	RRM2B	ENSMODG00000005993	RRM2B	ENSOANG00000001870	110	92	18	16.36	2	10	0	one2one (1)	one2one (1)	one2one (1)	one2one (1)	one2one (1)	one2one (1)	one2one (1)	one2one (1)	one2one (1)	one2one (1)	one2one (1)	one2one (1)	one2one (1)	one2many (1)	one2one (1)	one2one (1)	one2one (1)	one2one (1)	one2one (1)	one2one (1)	one2one (1)	one2one (1)	one2one (1)	.	one2one (1)	one2one (1)	one2one (1)	one2one (1)	one2one (1)	one2one (1)	one2one (1)	one2one (1)	one2one (1)	.	one2one (1)	one2one (1)	one2one (0)	one2one (1)	one2one (1)	one2one (1)	one2one (1)	one2many (1)	.	.	one2one (1)	.	one2many (1)	one2many (1)	one2many (1)	one2many (1)	one2one (1)	one2one (1)	one2one (1)	one2one (1)	one2one (1)	one2one (1)	one2one (1)	one2one (1)	one2one (1)	one2one (1)	one2one (1)	one2one (1)	one2one (1)	one2one (1)	.	one2one (1)	one2one (1)	one2one (1)	one2one (1)	one2one (1)	one2one (1)	one2one (1)	one2one (1)	one2one (0)	one2many (1)	one2one (1)	one2one (1)	one2one (1)	one2one (1)	one2one (1)	one2one (1)	one2one (1)	one2one (1)	one2one (1)	one2many (1)	one2one (1)	one2one (1)	one2one (1)	one2one (1)	one2one (1)	one2one (1)	one2one (1)	one2one (1)	one2one (1)	one2many (1)	one2one (1)	one2one (1)	one2one (1)	one2one (1)	one2one (1)	one2one (1)	one2one (1)	one2one (1)	one2one (1)	one2many (1)	one2one (1)	one2one (1)	one2one (1)	one2one (1)	one2one (1)
RRN3	1	ENSCJAG00000005268,ENSG00000085721,ENSGALG00000041989,ENSGGOG00000003478,ENSMMUG00000002991,ENSMODG00000004597,ENSMUSG00000022682,ENSNLEG00000010306,ENSOANG00000000130,ENSPTRG00000007801	10			RRN3	ENSGALG00000041989	RRN3	ENSPTRG00000007801	RRN3	ENSNLEG00000010306	RRN3	ENSGGOG00000003478	RRN3	ENSG00000085721	RRN3	ENSMMUG00000002991	RRN3	ENSCJAG00000005268	Rrn3	ENSMUSG00000022682	RRN3	ENSMODG00000004597	RRN3	ENSOANG00000000130	90	40	50	55.56	50	0	0	.	.	.	.	.	.	.	.	.	.	.	one2one (1)	one2one (1)	one2one (1)	one2one (1)	one2one (1)	one2one (1)	one2one (1)	one2one (1)	one2one (1)	.	one2one (1)	one2one (0)	one2one (0)	one2one (1)	one2one (1)	one2one (0)	one2one (0)	one2one (0)	one2one (0)	.	one2one (1)	one2one (0)	one2one (0)	one2one (1)	one2one (0)	one2one (0)	one2one (0)	one2one (0)	one2one (0)	.	one2one (1)	one2one (0)	one2one (0)	one2one (1)	one2one (0)	one2one (0)	one2one (0)	one2one (0)	one2one (0)	.	one2one (1)	one2one (1)	one2one (1)	one2one (1)	one2one (1)	one2one (1)	one2one (1)	one2one (1)	one2one (1)	.	one2one (1)	one2one (1)	one2one (0)	one2one (0)	one2one (1)	one2one (0)	one2one (1)	one2one (0)	one2one (0)	.	one2one (1)	one2one (0)	one2one (0)	one2one (0)	one2one (1)	one2one (0)	one2one (0)	one2one (0)	one2one (0)	.	one2one (1)	one2one (0)	one2one (0)	one2one (0)	one2one (1)	one2one (1)	one2one (0)	one2one (0)	one2one (0)	.	one2one (1)	one2one (0)	one2one (0)	one2one (0)	one2one (1)	one2one (0)	one2one (0)	one2one (0)	one2one (1)	.	one2one (1)	one2one (0)	one2one (0)	one2one (0)	one2one (1)	one2one (0)	one2one (0)	one2one (0)	one2one (1)
RRP1	1	ENSG00000160214,ENSGGOG00000000173,ENSMMUG00000012304,ENSMUSG00000061032,ENSNLEG00000034734,ENSPPAG00000029050,ENSPTRG00000013962	7	RRP1	ENSPPAG00000029050			RRP1	ENSPTRG00000013962	RRP1	ENSNLEG00000034734	RRP1	ENSGGOG00000000173	RRP1	ENSG00000160214	RRP1	ENSMMUG00000012304			Rrp1	ENSMUSG00000061032					42	42	0	0	0	0	0	.	one2one (1)	one2one (1)	one2one (1)	one2one (1)	one2one (1)	.	one2one (1)	.	.	.	.	.	.	.	.	.	.	.	.	one2one (1)	.	one2one (1)	one2one (1)	one2one (1)	one2one (1)	.	one2one (1)	.	.	one2one (1)	.	one2one (1)	one2one (1)	one2one (1)	one2one (1)	.	one2one (1)	.	.	one2one (1)	.	one2one (1)	one2one (1)	one2one (1)	one2one (1)	.	one2one (1)	.	.	one2one (1)	.	one2one (1)	one2one (1)	one2one (1)	one2one (1)	.	one2one (1)	.	.	one2one (1)	.	one2one (1)	one2one (1)	one2one (1)	one2one (1)	.	one2one (1)	.	.	.	.	.	.	.	.	.	.	.	.	one2one (1)	.	one2one (1)	one2one (1)	one2one (1)	one2one (1)	one2one (1)	.	.	.	.	.	.	.	.	.	.	.	.	.	.	.	.	.	.	.	.	.	.	.
RRP12	1	ENSCJAG00000016549,ENSG00000052749,ENSGALG00000041331,ENSGGOG00000014850,ENSMMUG00000019634,ENSMODG00000004315,ENSMUSG00000035049,ENSNLEG00000013762,ENSOANG00000006560,ENSPPAG00000043885,ENSPTRG00000002806	11	RRP12	ENSPPAG00000043885	RRP12	ENSGALG00000041331	RRP12	ENSPTRG00000002806	RRP12	ENSNLEG00000013762	RRP12	ENSGGOG00000014850	RRP12	ENSG00000052749	RRP12	ENSMMUG00000019634	RRP12	ENSCJAG00000016549	Rrp12	ENSMUSG00000035049	RRP12	ENSMODG00000004315	RRP12	ENSOANG00000006560	110	102	8	7.27	8	0	0	one2one (1)	one2one (1)	one2one (1)	one2one (1)	one2one (1)	one2one (1)	one2one (1)	one2one (1)	one2one (1)	one2one (1)	one2one (1)	one2one (1)	one2one (1)	one2one (1)	one2one (1)	one2one (1)	one2one (1)	one2one (1)	one2one (1)	one2one (1)	one2one (1)	one2one (1)	one2one (1)	one2one (1)	one2one (1)	one2one (1)	one2one (0)	one2one (1)	one2one (1)	one2one (1)	one2one (1)	one2one (1)	one2one (1)	one2one (1)	one2one (1)	one2one (1)	one2one (1)	one2one (1)	one2one (1)	one2one (1)	one2one (1)	one2one (1)	one2one (1)	one2one (1)	one2one (1)	one2one (1)	one2one (0)	one2one (1)	one2one (1)	one2one (1)	one2one (1)	one2one (1)	one2one (1)	one2one (1)	one2one (1)	one2one (1)	one2one (1)	one2one (1)	one2one (1)	one2one (1)	one2one (1)	one2one (1)	one2one (1)	one2one (1)	one2one (1)	one2one (1)	one2one (0)	one2one (1)	one2one (1)	one2one (1)	one2one (1)	one2one (1)	one2one (0)	one2one (1)	one2one (0)	one2one (1)	one2one (0)	one2one (1)	one2one (0)	one2one (1)	one2one (1)	one2one (1)	one2one (1)	one2one (1)	one2one (1)	one2one (1)	one2one (1)	one2one (1)	one2one (1)	one2one (1)	one2one (1)	one2one (1)	one2one (1)	one2one (1)	one2one (1)	one2one (1)	one2one (1)	one2one (0)	one2one (1)	one2one (1)	one2one (1)	one2one (1)	one2one (1)	one2one (1)	one2one (1)	one2one (1)	one2one (1)	one2one (1)	one2one (1)	one2one (1)
RRP15	1	ENSCJAG00000012916,ENSG00000067533,ENSGALG00000009615,ENSGGOG00000016603,ENSMMUG00000004070,ENSMODG00000004288,ENSMUSG00000001305,ENSNLEG00000031373,ENSOANG00000008552,ENSPPAG00000042109,ENSPTRG00000039779	11	RRP15	ENSPPAG00000042109	RRP15	ENSGALG00000009615	RRP15	ENSPTRG00000039779	RRP15	ENSNLEG00000031373	RRP15	ENSGGOG00000016603	RRP15	ENSG00000067533	RRP15	ENSMMUG00000004070	RRP15	ENSCJAG00000012916	Rrp15	ENSMUSG00000001305	RRP15	ENSMODG00000004288	RRP15	ENSOANG00000008552	110	104	6	5.45	6	0	0	one2one (1)	one2one (1)	one2one (1)	one2one (1)	one2one (1)	one2one (1)	one2one (0)	one2one (1)	one2one (1)	one2one (1)	one2one (1)	one2one (1)	one2one (1)	one2one (1)	one2one (1)	one2one (1)	one2one (1)	one2one (1)	one2one (1)	one2one (1)	one2one (1)	one2one (1)	one2one (1)	one2one (1)	one2one (1)	one2one (1)	one2one (1)	one2one (1)	one2one (1)	one2one (1)	one2one (1)	one2one (1)	one2one (1)	one2one (1)	one2one (1)	one2one (1)	one2one (1)	one2one (1)	one2one (1)	one2one (1)	one2one (1)	one2one (1)	one2one (1)	one2one (1)	one2one (1)	one2one (1)	one2one (0)	one2one (1)	one2one (1)	one2one (1)	one2one (1)	one2one (1)	one2one (1)	one2one (1)	one2one (1)	one2one (1)	one2one (1)	one2one (1)	one2one (1)	one2one (1)	one2one (1)	one2one (1)	one2one (1)	one2one (1)	one2one (1)	one2one (1)	one2one (0)	one2one (1)	one2one (1)	one2one (1)	one2one (0)	one2one (1)	one2one (1)	one2one (1)	one2one (0)	one2one (1)	one2one (0)	one2one (1)	one2one (1)	one2one (1)	one2one (1)	one2one (1)	one2one (1)	one2one (1)	one2one (1)	one2one (1)	one2one (1)	one2one (1)	one2one (1)	one2one (1)	one2one (1)	one2one (1)	one2one (1)	one2one (1)	one2one (1)	one2one (1)	one2one (1)	one2one (1)	one2one (1)	one2one (1)	one2one (1)	one2one (1)	one2one (1)	one2one (1)	one2one (1)	one2one (1)	one2one (1)	one2one (1)	one2one (1)	one2one (1)
RRP1B	1	ENSCJAG00000017077,ENSG00000160208,ENSGALG00000035696,ENSGGOG00000012069,ENSMMUG00000000104,ENSMODG00000021033,ENSMUSG00000058392,ENSNLEG00000001490,ENSOANG00000006470,ENSPPAG00000035319,ENSPTRG00000013958	11	RRP1B	ENSPPAG00000035319	RRP1B	ENSGALG00000035696	RRP1B	ENSPTRG00000013958	RRP1B	ENSNLEG00000001490	RRP1B	ENSGGOG00000012069	RRP1B	ENSG00000160208	RRP1B	ENSMMUG00000000104	RRP1B	ENSCJAG00000017077	Rrp1b	ENSMUSG00000058392	RRP1B	ENSMODG00000021033	RRP1B	ENSOANG00000006470	110	74	36	32.73	18	18	0	one2many (1)	one2one (1)	one2one (1)	one2one (1)	one2one (1)	one2one (1)	one2one (1)	one2one (0)	one2one (1)	one2one (1)	one2many (1)	one2many (1)	one2many (1)	one2many (1)	one2many (1)	one2many (1)	one2one (1)	one2many (1)	one2many (1)	one2many (1)	one2one (1)	one2many (1)	one2one (1)	one2one (1)	one2one (1)	one2one (1)	one2one (1)	one2one (0)	one2one (1)	one2one (1)	one2one (1)	one2many (1)	one2one (1)	one2one (1)	one2one (1)	one2one (1)	one2one (1)	one2one (0)	one2one (1)	one2one (1)	one2one (1)	one2many (1)	one2one (1)	one2one (1)	one2one (1)	one2one (1)	one2one (1)	one2one (0)	one2one (1)	one2one (1)	one2one (1)	one2many (1)	one2one (1)	one2one (1)	one2one (1)	one2one (1)	one2one (1)	one2one (1)	one2one (1)	one2one (1)	one2one (1)	one2many (1)	one2one (1)	one2one (1)	one2one (1)	one2one (1)	one2one (1)	one2one (0)	one2one (1)	one2one (1)	one2one (1)	one2one (1)	one2one (1)	one2one (1)	one2one (1)	one2one (1)	one2one (1)	one2one (0)	one2one (1)	one2one (0)	one2one (0)	one2many (1)	one2one (0)	one2one (0)	one2one (0)	one2one (1)	one2one (0)	one2one (0)	one2one (0)	one2one (0)	one2one (1)	one2many (1)	one2one (1)	one2one (1)	one2one (1)	one2one (1)	one2one (1)	one2one (1)	one2one (0)	one2one (1)	one2one (1)	one2many (1)	one2one (1)	one2one (1)	one2one (1)	one2one (1)	one2one (1)	one2one (0)	one2one (0)	one2one (1)
RRP36	1	ENSCJAG00000004943,ENSG00000124541,ENSGGOG00000037384,ENSMMUG00000057976,ENSMUSG00000023971,ENSNLEG00000033289,ENSOANG00000050999,ENSPPAG00000042831,ENSPTRG00000018184	9	ENSPPAG00000042831	ENSPPAG00000042831			RRP36	ENSPTRG00000018184	RRP36	ENSNLEG00000033289	RRP36	ENSGGOG00000037384	RRP36	ENSG00000124541	RRP36	ENSMMUG00000057976	RRP36	ENSCJAG00000004943	Rrp36	ENSMUSG00000023971			ENSOANG00000050999	ENSOANG00000050999	72	50	22	30.56	22	0	0	.	one2one (0)	one2one (0)	one2one (0)	one2one (0)	one2one (1)	one2one (1)	one2one (1)	.	one2one (0)	.	.	.	.	.	.	.	.	.	.	one2one (0)	.	one2one (1)	one2one (1)	one2one (1)	one2one (1)	one2one (1)	one2one (1)	.	one2one (0)	one2one (0)	.	one2one (1)	one2one (1)	one2one (1)	one2one (1)	one2one (1)	one2one (1)	.	one2one (1)	one2one (0)	.	one2one (1)	one2one (1)	one2one (1)	one2one (1)	one2one (1)	one2one (1)	.	one2one (0)	one2one (0)	.	one2one (1)	one2one (1)	one2one (1)	one2one (1)	one2one (1)	one2one (1)	.	one2one (0)	one2one (1)	.	one2one (1)	one2one (1)	one2one (1)	one2one (1)	one2one (1)	one2one (1)	.	one2one (0)	one2one (1)	.	one2one (1)	one2one (1)	one2one (1)	one2one (1)	one2one (1)	one2one (1)	.	one2one (0)	one2one (1)	.	one2one (1)	one2one (1)	one2one (1)	one2one (1)	one2one (1)	one2one (1)	.	one2one (0)	.	.	.	.	.	.	.	.	.	.	one2one (0)	.	one2one (0)	one2one (1)	one2one (0)	one2one (0)	one2one (0)	one2one (0)	one2one (0)	.
RRP7A	1	ENSCJAG00000009668,ENSG00000189306,ENSGALG00000011866,ENSGGOG00000014957,ENSMMUG00000009716,ENSMODG00000006914,ENSMUSG00000018040,ENSNLEG00000036258,ENSOANG00000015007,ENSPTRG00000033935	10			RRP7A	ENSGALG00000011866	ENSPTRG00000033935	ENSPTRG00000033935	RRP7A	ENSNLEG00000036258	RRP7A	ENSGGOG00000014957	RRP7A	ENSG00000189306	RRP7A	ENSMMUG00000009716	RRP7A	ENSCJAG00000009668	Rrp7a	ENSMUSG00000018040	RRP7A	ENSMODG00000006914	RRP7A	ENSOANG00000015007	90	68	22	24.44	22	0	0	.	.	.	.	.	.	.	.	.	.	.	one2one (1)	one2one (1)	one2one (1)	one2one (1)	one2one (1)	one2one (1)	one2one (1)	one2one (1)	one2one (1)	.	one2one (1)	one2one (0)	one2one (0)	one2one (0)	one2one (0)	one2one (0)	one2one (0)	one2one (0)	one2one (0)	.	one2one (1)	one2one (0)	one2one (1)	one2one (1)	one2one (1)	one2one (1)	one2one (1)	one2one (1)	one2one (1)	.	one2one (1)	one2one (0)	one2one (1)	one2one (1)	one2one (1)	one2one (1)	one2one (1)	one2one (0)	one2one (1)	.	one2one (1)	one2one (0)	one2one (1)	one2one (1)	one2one (1)	one2one (1)	one2one (1)	one2one (1)	one2one (1)	.	one2one (1)	one2one (0)	one2one (1)	one2one (1)	one2one (1)	one2one (1)	one2one (1)	one2one (1)	one2one (1)	.	one2one (1)	one2one (0)	one2one (1)	one2one (1)	one2one (1)	one2one (1)	one2one (1)	one2one (1)	one2one (1)	.	one2one (1)	one2one (0)	one2one (1)	one2one (1)	one2one (1)	one2one (1)	one2one (1)	one2one (0)	one2one (1)	.	one2one (1)	one2one (0)	one2one (1)	one2one (0)	one2one (1)	one2one (1)	one2one (1)	one2one (0)	one2one (0)	.	one2one (1)	one2one (0)	one2one (1)	one2one (1)	one2one (1)	one2one (1)	one2one (1)	one2one (1)	one2one (0)
RRP8	1	ENSCJAG00000014012,ENSG00000132275,ENSGGOG00000000389,ENSMMUG00000007738,ENSMUSG00000030888,ENSNLEG00000017445,ENSOANG00000044206,ENSPPAG00000040792,ENSPTRG00000003297	9	RRP8	ENSPPAG00000040792			RRP8	ENSPTRG00000003297	RRP8	ENSNLEG00000017445	RRP8	ENSGGOG00000000389	RRP8	ENSG00000132275	RRP8	ENSMMUG00000007738	RRP8	ENSCJAG00000014012	Rrp8	ENSMUSG00000030888			RRP8	ENSOANG00000044206	72	66	6	8.33	6	0	0	.	one2one (1)	one2one (1)	one2one (1)	one2one (1)	one2one (1)	one2one (1)	one2one (1)	.	one2one (1)	.	.	.	.	.	.	.	.	.	.	one2one (1)	.	one2one (1)	one2one (1)	one2one (1)	one2one (1)	one2one (1)	one2one (1)	.	one2one (1)	one2one (1)	.	one2one (1)	one2one (1)	one2one (1)	one2one (1)	one2one (1)	one2one (1)	.	one2one (1)	one2one (1)	.	one2one (1)	one2one (1)	one2one (1)	one2one (1)	one2one (1)	one2one (1)	.	one2one (1)	one2one (1)	.	one2one (1)	one2one (1)	one2one (1)	one2one (1)	one2one (1)	one2one (1)	.	one2one (1)	one2one (1)	.	one2one (1)	one2one (1)	one2one (1)	one2one (1)	one2one (1)	one2one (1)	.	one2one (0)	one2one (1)	.	one2one (1)	one2one (1)	one2one (1)	one2one (1)	one2one (1)	one2one (1)	.	one2one (0)	one2one (1)	.	one2one (1)	one2one (1)	one2one (1)	one2one (1)	one2one (1)	one2one (1)	.	one2one (0)	.	.	.	.	.	.	.	.	.	.	one2one (1)	.	one2one (1)	one2one (1)	one2one (1)	one2one (1)	one2one (0)	one2one (0)	one2one (0)	.
RRP9	1	ENSCJAG00000005736,ENSG00000114767,ENSGALG00000043359,ENSGGOG00000012441,ENSMMUG00000003644,ENSMODG00000011815,ENSMUSG00000041506,ENSNLEG00000007054,ENSPPAG00000027919,ENSPTRG00000014980	10	RRP9	ENSPPAG00000027919	RRP9	ENSGALG00000043359	RRP9	ENSPTRG00000014980	RRP9	ENSNLEG00000007054	RRP9	ENSGGOG00000012441	RRP9	ENSG00000114767	RRP9	ENSMMUG00000003644	RRP9	ENSCJAG00000005736	Rrp9	ENSMUSG00000041506	RRP9	ENSMODG00000011815			90	72	18	20	18	0	0	one2one (0)	one2one (1)	one2one (1)	one2one (1)	one2one (1)	one2one (1)	one2one (1)	one2one (1)	one2one (1)	.	one2one (0)	one2one (0)	one2one (0)	one2one (0)	one2one (1)	one2one (0)	one2one (0)	one2one (0)	one2one (1)	.	one2one (1)	one2one (0)	one2one (1)	one2one (1)	one2one (1)	one2one (1)	one2one (1)	one2one (1)	one2one (1)	.	one2one (1)	one2one (0)	one2one (1)	one2one (1)	one2one (1)	one2one (1)	one2one (1)	one2one (1)	one2one (0)	.	one2one (1)	one2one (0)	one2one (1)	one2one (1)	one2one (1)	one2one (1)	one2one (1)	one2one (1)	one2one (1)	.	one2one (1)	one2one (1)	one2one (1)	one2one (1)	one2one (1)	one2one (1)	one2one (1)	one2one (1)	one2one (1)	.	one2one (1)	one2one (0)	one2one (1)	one2one (1)	one2one (1)	one2one (1)	one2one (1)	one2one (1)	one2one (1)	.	one2one (1)	one2one (0)	one2one (1)	one2one (1)	one2one (1)	one2one (1)	one2one (1)	one2one (1)	one2one (0)	.	one2one (1)	one2one (0)	one2one (1)	one2one (1)	one2one (1)	one2one (1)	one2one (1)	one2one (1)	one2one (1)	.	one2one (1)	one2one (1)	one2one (1)	one2one (0)	one2one (1)	one2one (1)	one2one (1)	one2one (0)	one2one (1)	.	.	.	.	.	.	.	.	.	.	.
RRS1	1	ENSCJAG00000022034,ENSG00000179041,ENSGALG00000030890,ENSGGOG00000026663,ENSMMUG00000000886,ENSMODG00000024952,ENSMUSG00000061024,ENSNLEG00000027730,ENSOANG00000012348,ENSPPAG00000024378,ENSPTRG00000030988	11	RRS1	ENSPPAG00000024378	RRS1	ENSGALG00000030890	RRS1	ENSPTRG00000030988	RRS1	ENSNLEG00000027730	RRS1	ENSGGOG00000026663	RRS1	ENSG00000179041	RRS1	ENSMMUG00000000886	RRS1	ENSCJAG00000022034	Rrs1	ENSMUSG00000061024	RRS1	ENSMODG00000024952	RRS1	ENSOANG00000012348	110	82	28	25.45	28	0	0	one2one (1)	one2one (1)	one2one (1)	one2one (1)	one2one (1)	one2one (1)	one2one (1)	one2one (0)	one2one (1)	one2one (0)	one2one (1)	one2one (1)	one2one (1)	one2one (1)	one2one (1)	one2one (1)	one2one (1)	one2one (1)	one2one (1)	one2one (1)	one2one (1)	one2one (1)	one2one (1)	one2one (1)	one2one (1)	one2one (1)	one2one (1)	one2one (0)	one2one (1)	one2one (0)	one2one (1)	one2one (1)	one2one (1)	one2one (1)	one2one (1)	one2one (1)	one2one (1)	one2one (0)	one2one (1)	one2one (0)	one2one (1)	one2one (1)	one2one (1)	one2one (1)	one2one (1)	one2one (1)	one2one (1)	one2one (0)	one2one (1)	one2one (0)	one2one (1)	one2one (1)	one2one (1)	one2one (1)	one2one (1)	one2one (1)	one2one (1)	one2one (1)	one2one (1)	one2one (1)	one2one (1)	one2one (1)	one2one (1)	one2one (1)	one2one (1)	one2one (1)	one2one (1)	one2one (0)	one2one (1)	one2one (0)	one2one (1)	one2one (1)	one2one (1)	one2one (1)	one2one (1)	one2one (1)	one2one (1)	one2one (0)	one2one (1)	one2one (0)	one2one (0)	one2one (1)	one2one (0)	one2one (0)	one2one (0)	one2one (1)	one2one (0)	one2one (0)	one2one (0)	one2one (0)	one2one (1)	one2one (1)	one2one (1)	one2one (1)	one2one (1)	one2one (1)	one2one (1)	one2one (1)	one2one (0)	one2one (1)	one2one (0)	one2one (1)	one2one (0)	one2one (0)	one2one (0)	one2one (1)	one2one (0)	one2one (0)	one2one (0)	one2one (1)
RS1	1	ENSCJAG00000005829,ENSG00000102104,ENSGALG00000016523,ENSGGOG00000023949,ENSMMUG00000005065,ENSMUSG00000031293,ENSNLEG00000009691,ENSOANG00000005828,ENSPPAG00000040996,ENSPTRG00000021713	10	RS1	ENSPPAG00000040996	RS1	ENSGALG00000016523	RS1	ENSPTRG00000021713	RS1	ENSNLEG00000009691	RS1	ENSGGOG00000023949	RS1	ENSG00000102104	RS1	ENSMMUG00000005065	RS1	ENSCJAG00000005829	Rs1	ENSMUSG00000031293			RS1	ENSOANG00000005828	90	90	0	0	0	0	0	one2one (1)	one2one (1)	one2one (1)	one2one (1)	one2one (1)	one2one (1)	one2one (1)	one2one (1)	.	one2one (1)	one2one (1)	one2one (1)	one2one (1)	one2one (1)	one2one (1)	one2one (1)	one2one (1)	one2one (1)	.	one2one (1)	one2one (1)	one2one (1)	one2one (1)	one2one (1)	one2one (1)	one2one (1)	one2one (1)	one2one (1)	.	one2one (1)	one2one (1)	one2one (1)	one2one (1)	one2one (1)	one2one (1)	one2one (1)	one2one (1)	one2one (1)	.	one2one (1)	one2one (1)	one2one (1)	one2one (1)	one2one (1)	one2one (1)	one2one (1)	one2one (1)	one2one (1)	.	one2one (1)	one2one (1)	one2one (1)	one2one (1)	one2one (1)	one2one (1)	one2one (1)	one2one (1)	one2one (1)	.	one2one (1)	one2one (1)	one2one (1)	one2one (1)	one2one (1)	one2one (1)	one2one (1)	one2one (1)	one2one (1)	.	one2one (1)	one2one (1)	one2one (1)	one2one (1)	one2one (1)	one2one (1)	one2one (1)	one2one (1)	one2one (1)	.	one2one (1)	one2one (1)	one2one (1)	one2one (1)	one2one (1)	one2one (1)	one2one (1)	one2one (1)	one2one (1)	.	one2one (1)	.	.	.	.	.	.	.	.	.	.	one2one (1)	one2one (1)	one2one (1)	one2one (1)	one2one (1)	one2one (1)	one2one (1)	one2one (1)	one2one (1)	.
RSAD1	1	ENSCJAG00000018782,ENSG00000136444,ENSGGOG00000006524,ENSMMUG00000017240,ENSMODG00000020904,ENSMUSG00000039096,ENSOANG00000044770,ENSPPAG00000038908,ENSPTRG00000009401	9	RSAD1	ENSPPAG00000038908			RSAD1	ENSPTRG00000009401			RSAD1	ENSGGOG00000006524	RSAD1	ENSG00000136444	RSAD1	ENSMMUG00000017240	RSAD1	ENSCJAG00000018782	Rsad1	ENSMUSG00000039096	RSAD1	ENSMODG00000020904	RSAD1	ENSOANG00000044770	72	72	0	0	0	0	0	.	one2one (1)	.	one2one (1)	one2one (1)	one2one (1)	one2one (1)	one2one (1)	one2one (1)	one2one (1)	.	.	.	.	.	.	.	.	.	.	one2one (1)	.	.	one2one (1)	one2one (1)	one2one (1)	one2one (1)	one2one (1)	one2one (1)	one2one (1)	.	.	.	.	.	.	.	.	.	.	one2one (1)	.	one2one (1)	.	one2one (1)	one2one (1)	one2one (1)	one2one (1)	one2one (1)	one2one (1)	one2one (1)	.	one2one (1)	.	one2one (1)	one2one (1)	one2one (1)	one2one (1)	one2one (1)	one2one (1)	one2one (1)	.	one2one (1)	.	one2one (1)	one2one (1)	one2one (1)	one2one (1)	one2one (1)	one2one (1)	one2one (1)	.	one2one (1)	.	one2one (1)	one2one (1)	one2one (1)	one2one (1)	one2one (1)	one2one (1)	one2one (1)	.	one2one (1)	.	one2one (1)	one2one (1)	one2one (1)	one2one (1)	one2one (1)	one2one (1)	one2one (1)	.	one2one (1)	.	one2one (1)	one2one (1)	one2one (1)	one2one (1)	one2one (1)	one2one (1)	one2one (1)	.	one2one (1)	.	one2one (1)	one2one (1)	one2one (1)	one2one (1)	one2one (1)	one2one (1)
RSAD2	1	ENSCJAG00000010219,ENSG00000134321,ENSGALG00000016400,ENSGGOG00000010720,ENSMMUG00000015969,ENSMODG00000042627,ENSMUSG00000020641,ENSNLEG00000015429,ENSOANG00000049844,ENSPPAG00000039493,ENSPTRG00000011629	11	RSAD2	ENSPPAG00000039493	RSAD2	ENSGALG00000016400	RSAD2	ENSPTRG00000011629	RSAD2	ENSNLEG00000015429	RSAD2	ENSGGOG00000010720	RSAD2	ENSG00000134321	RSAD2	ENSMMUG00000015969	RSAD2	ENSCJAG00000010219	Rsad2	ENSMUSG00000020641	RSAD2	ENSMODG00000042627	RSAD2	ENSOANG00000049844	110	102	8	7.27	8	0	0	one2one (1)	one2one (1)	one2one (1)	one2one (1)	one2one (1)	one2one (1)	one2one (1)	one2one (1)	one2one (1)	one2one (1)	one2one (1)	one2one (1)	one2one (1)	one2one (1)	one2one (1)	one2one (1)	one2one (1)	one2one (1)	one2one (1)	one2one (1)	one2one (1)	one2one (1)	one2one (1)	one2one (1)	one2one (1)	one2one (1)	one2one (1)	one2one (1)	one2one (1)	one2one (1)	one2one (1)	one2one (1)	one2one (1)	one2one (1)	one2one (1)	one2one (1)	one2one (1)	one2one (1)	one2one (1)	one2one (1)	one2one (1)	one2one (1)	one2one (1)	one2one (1)	one2one (1)	one2one (1)	one2one (0)	one2one (0)	one2one (0)	one2one (0)	one2one (1)	one2one (1)	one2one (1)	one2one (1)	one2one (1)	one2one (1)	one2one (1)	one2one (1)	one2one (1)	one2one (1)	one2one (1)	one2one (1)	one2one (1)	one2one (1)	one2one (1)	one2one (1)	one2one (1)	one2one (1)	one2one (1)	one2one (1)	one2one (1)	one2one (1)	one2one (1)	one2one (1)	one2one (0)	one2one (1)	one2one (1)	one2one (1)	one2one (1)	one2one (1)	one2one (1)	one2one (1)	one2one (1)	one2one (1)	one2one (0)	one2one (1)	one2one (1)	one2one (1)	one2one (1)	one2one (1)	one2one (1)	one2one (1)	one2one (1)	one2one (1)	one2one (0)	one2one (1)	one2one (1)	one2one (1)	one2one (1)	one2one (1)	one2one (1)	one2one (1)	one2one (1)	one2one (1)	one2one (0)	one2one (1)	one2one (1)	one2one (1)	one2one (1)	one2one (1)
RSBN1	1	ENSCJAG00000012063,ENSG00000081019,ENSGALG00000001860,ENSGGOG00000003843,ENSMMUG00000017823,ENSMODG00000000742,ENSMUSG00000044098,ENSNLEG00000004426,ENSOANG00000002642,ENSPPAG00000028704,ENSPTRG00000001124	11	RSBN1	ENSPPAG00000028704	RSBN1	ENSGALG00000001860	RSBN1	ENSPTRG00000001124	RSBN1	ENSNLEG00000004426	RSBN1	ENSGGOG00000003843	RSBN1	ENSG00000081019	RSBN1	ENSMMUG00000017823	RSBN1	ENSCJAG00000012063	Rsbn1	ENSMUSG00000044098	RSBN1	ENSMODG00000000742	RSBN1	ENSOANG00000002642	110	110	0	0	0	0	0	one2one (1)	one2one (1)	one2one (1)	one2one (1)	one2one (1)	one2one (1)	one2one (1)	one2one (1)	one2one (1)	one2one (1)	one2one (1)	one2one (1)	one2one (1)	one2one (1)	one2one (1)	one2one (1)	one2one (1)	one2one (1)	one2one (1)	one2one (1)	one2one (1)	one2one (1)	one2one (1)	one2one (1)	one2one (1)	one2one (1)	one2one (1)	one2one (1)	one2one (1)	one2one (1)	one2one (1)	one2one (1)	one2one (1)	one2one (1)	one2one (1)	one2one (1)	one2one (1)	one2one (1)	one2one (1)	one2one (1)	one2one (1)	one2one (1)	one2one (1)	one2one (1)	one2one (1)	one2one (1)	one2one (1)	one2one (1)	one2one (1)	one2one (1)	one2one (1)	one2one (1)	one2one (1)	one2one (1)	one2one (1)	one2one (1)	one2one (1)	one2one (1)	one2one (1)	one2one (1)	one2one (1)	one2one (1)	one2one (1)	one2one (1)	one2one (1)	one2one (1)	one2one (1)	one2one (1)	one2one (1)	one2one (1)	one2one (1)	one2one (1)	one2one (1)	one2one (1)	one2one (1)	one2one (1)	one2one (1)	one2one (1)	one2one (1)	one2one (1)	one2one (1)	one2one (1)	one2one (1)	one2one (1)	one2one (1)	one2one (1)	one2one (1)	one2one (1)	one2one (1)	one2one (1)	one2one (1)	one2one (1)	one2one (1)	one2one (1)	one2one (1)	one2one (1)	one2one (1)	one2one (1)	one2one (1)	one2one (1)	one2one (1)	one2one (1)	one2one (1)	one2one (1)	one2one (1)	one2one (1)	one2one (1)	one2one (1)	one2one (1)	one2one (1)
RSBN1L	1	ENSCJAG00000006177,ENSG00000187257,ENSGALG00000008328,ENSGGOG00000007057,ENSMMUG00000009006,ENSMODG00000017154,ENSMUSG00000039968,ENSNLEG00000009564,ENSOANG00000015065,ENSPPAG00000029764,ENSPTRG00000019338	11	RSBN1L	ENSPPAG00000029764	RSBN1L	ENSGALG00000008328	RSBN1L	ENSPTRG00000019338	RSBN1L	ENSNLEG00000009564	RSBN1L	ENSGGOG00000007057	RSBN1L	ENSG00000187257	RSBN1L	ENSMMUG00000009006	RSBN1L	ENSCJAG00000006177	Rsbn1l	ENSMUSG00000039968	RSBN1L	ENSMODG00000017154	RSBN1L	ENSOANG00000015065	110	108	2	1.82	2	0	0	one2one (1)	one2one (1)	one2one (1)	one2one (1)	one2one (1)	one2one (1)	one2one (1)	one2one (1)	one2one (1)	one2one (1)	one2one (1)	one2one (1)	one2one (1)	one2one (1)	one2one (1)	one2one (1)	one2one (1)	one2one (1)	one2one (1)	one2one (1)	one2one (1)	one2one (1)	one2one (1)	one2one (1)	one2one (1)	one2one (1)	one2one (1)	one2one (1)	one2one (1)	one2one (1)	one2one (1)	one2one (1)	one2one (1)	one2one (1)	one2one (1)	one2one (1)	one2one (1)	one2one (1)	one2one (1)	one2one (1)	one2one (1)	one2one (1)	one2one (1)	one2one (1)	one2one (1)	one2one (1)	one2one (1)	one2one (1)	one2one (1)	one2one (1)	one2one (1)	one2one (1)	one2one (1)	one2one (1)	one2one (1)	one2one (1)	one2one (1)	one2one (1)	one2one (1)	one2one (1)	one2one (1)	one2one (1)	one2one (1)	one2one (1)	one2one (1)	one2one (1)	one2one (0)	one2one (1)	one2one (1)	one2one (1)	one2one (1)	one2one (1)	one2one (1)	one2one (1)	one2one (1)	one2one (1)	one2one (0)	one2one (1)	one2one (1)	one2one (1)	one2one (1)	one2one (1)	one2one (1)	one2one (1)	one2one (1)	one2one (1)	one2one (1)	one2one (1)	one2one (1)	one2one (1)	one2one (1)	one2one (1)	one2one (1)	one2one (1)	one2one (1)	one2one (1)	one2one (1)	one2one (1)	one2one (1)	one2one (1)	one2one (1)	one2one (1)	one2one (1)	one2one (1)	one2one (1)	one2one (1)	one2one (1)	one2one (1)	one2one (1)	one2one (1)
RSC1A1	1	ENSCJAG00000040229,ENSG00000215695,ENSMMUG00000019912,ENSOANG00000012072,ENSPPAG00000024018	5	RSC1A1	ENSPPAG00000024018									RSC1A1	ENSG00000215695	RSC1A1	ENSMMUG00000019912	RSC1A1	ENSCJAG00000040229					ENSOANG00000012072	ENSOANG00000012072	20	14	6	30	6	0	0	.	.	.	.	one2one (1)	one2one (1)	one2one (1)	.	.	one2one (0)	.	.	.	.	.	.	.	.	.	.	.	.	.	.	.	.	.	.	.	.	.	.	.	.	.	.	.	.	.	.	.	.	.	.	.	.	.	.	.	.	one2one (1)	.	.	.	.	one2one (1)	one2one (1)	.	.	one2one (0)	one2one (1)	.	.	.	.	one2one (1)	one2one (1)	.	.	one2one (1)	one2one (1)	.	.	.	.	one2one (1)	one2one (1)	.	.	one2one (0)	.	.	.	.	.	.	.	.	.	.	.	.	.	.	.	.	.	.	.	.	one2one (0)	.	.	.	.	one2one (0)	one2one (1)	one2one (0)	.	.
RSF1	1	ENSCJAG00000014899,ENSG00000048649,ENSGALG00000039068,ENSGGOG00000001833,ENSMMUG00000017355,ENSMODG00000004917,ENSMUSG00000035623,ENSNLEG00000016681,ENSOANG00000050976,ENSPPAG00000020888,ENSPTRG00000004105	11	RSF1	ENSPPAG00000020888	RSF1	ENSGALG00000039068	RSF1	ENSPTRG00000004105	RSF1	ENSNLEG00000016681	RSF1	ENSGGOG00000001833	RSF1	ENSG00000048649	RSF1	ENSMMUG00000017355	RSF1	ENSCJAG00000014899	Rsf1	ENSMUSG00000035623	RSF1	ENSMODG00000004917	RSF1	ENSOANG00000050976	110	110	0	0	0	0	0	one2one (1)	one2one (1)	one2one (1)	one2one (1)	one2one (1)	one2one (1)	one2one (1)	one2one (1)	one2one (1)	one2one (1)	one2one (1)	one2one (1)	one2one (1)	one2one (1)	one2one (1)	one2one (1)	one2one (1)	one2one (1)	one2one (1)	one2one (1)	one2one (1)	one2one (1)	one2one (1)	one2one (1)	one2one (1)	one2one (1)	one2one (1)	one2one (1)	one2one (1)	one2one (1)	one2one (1)	one2one (1)	one2one (1)	one2one (1)	one2one (1)	one2one (1)	one2one (1)	one2one (1)	one2one (1)	one2one (1)	one2one (1)	one2one (1)	one2one (1)	one2one (1)	one2one (1)	one2one (1)	one2one (1)	one2one (1)	one2one (1)	one2one (1)	one2one (1)	one2one (1)	one2one (1)	one2one (1)	one2one (1)	one2one (1)	one2one (1)	one2one (1)	one2one (1)	one2one (1)	one2one (1)	one2one (1)	one2one (1)	one2one (1)	one2one (1)	one2one (1)	one2one (1)	one2one (1)	one2one (1)	one2one (1)	one2one (1)	one2one (1)	one2one (1)	one2one (1)	one2one (1)	one2one (1)	one2one (1)	one2one (1)	one2one (1)	one2one (1)	one2one (1)	one2one (1)	one2one (1)	one2one (1)	one2one (1)	one2one (1)	one2one (1)	one2one (1)	one2one (1)	one2one (1)	one2one (1)	one2one (1)	one2one (1)	one2one (1)	one2one (1)	one2one (1)	one2one (1)	one2one (1)	one2one (1)	one2one (1)	one2one (1)	one2one (1)	one2one (1)	one2one (1)	one2one (1)	one2one (1)	one2one (1)	one2one (1)	one2one (1)	one2one (1)
RSKR	1	ENSCJAG00000012891,ENSG00000167524,ENSGGOG00000012682,ENSMMUG00000023411,ENSMUSG00000037593,ENSNLEG00000002617,ENSOANG00000014178,ENSPPAG00000022246,ENSPTRG00000008925	9	RSKR	ENSPPAG00000022246			RSKR	ENSPTRG00000008925	RSKR	ENSNLEG00000002617	RSKR	ENSGGOG00000012682	RSKR	ENSG00000167524	RSKR	ENSMMUG00000023411	RSKR	ENSCJAG00000012891	Rskr	ENSMUSG00000037593			RSKR	ENSOANG00000014178	72	72	0	0	0	0	0	.	one2one (1)	one2one (1)	one2one (1)	one2one (1)	one2one (1)	one2one (1)	one2one (1)	.	one2one (1)	.	.	.	.	.	.	.	.	.	.	one2one (1)	.	one2one (1)	one2one (1)	one2one (1)	one2one (1)	one2one (1)	one2one (1)	.	one2one (1)	one2one (1)	.	one2one (1)	one2one (1)	one2one (1)	one2one (1)	one2one (1)	one2one (1)	.	one2one (1)	one2one (1)	.	one2one (1)	one2one (1)	one2one (1)	one2one (1)	one2one (1)	one2one (1)	.	one2one (1)	one2one (1)	.	one2one (1)	one2one (1)	one2one (1)	one2one (1)	one2one (1)	one2one (1)	.	one2one (1)	one2one (1)	.	one2one (1)	one2one (1)	one2one (1)	one2one (1)	one2one (1)	one2one (1)	.	one2one (1)	one2one (1)	.	one2one (1)	one2one (1)	one2one (1)	one2one (1)	one2one (1)	one2one (1)	.	one2one (1)	one2one (1)	.	one2one (1)	one2one (1)	one2one (1)	one2one (1)	one2one (1)	one2one (1)	.	one2one (1)	.	.	.	.	.	.	.	.	.	.	one2one (1)	.	one2one (1)	one2one (1)	one2one (1)	one2one (1)	one2one (1)	one2one (1)	one2one (1)	.
RSL1D1	1	ENSG00000171490,ENSGALG00000033690,ENSGGOG00000013463,ENSMMUG00000019632,ENSMUSG00000005846,ENSPPAG00000039716,ENSPTRG00000007777	7	RSL1D1	ENSPPAG00000039716	RSL1D1	ENSGALG00000033690	RSL1D1	ENSPTRG00000007777			RSL1D1	ENSGGOG00000013463	RSL1D1	ENSG00000171490	RSL1D1	ENSMMUG00000019632			Rsl1d1	ENSMUSG00000005846					42	42	0	0	0	0	0	one2one (1)	one2one (1)	.	one2one (1)	one2one (1)	one2one (1)	.	one2one (1)	.	.	one2one (1)	one2one (1)	.	one2one (1)	one2one (1)	one2one (1)	.	one2one (1)	.	.	one2one (1)	one2one (1)	.	one2one (1)	one2one (1)	one2one (1)	.	one2one (1)	.	.	.	.	.	.	.	.	.	.	.	.	one2one (1)	one2one (1)	one2one (1)	.	one2one (1)	one2one (1)	.	one2one (1)	.	.	one2one (1)	one2one (1)	one2one (1)	.	one2one (1)	one2one (1)	.	one2one (1)	.	.	one2one (1)	one2one (1)	one2one (1)	.	one2one (1)	one2one (1)	.	one2one (1)	.	.	.	.	.	.	.	.	.	.	.	.	one2one (1)	one2one (1)	one2one (1)	.	one2one (1)	one2one (1)	one2one (1)	.	.	.	.	.	.	.	.	.	.	.	.	.	.	.	.	.	.	.	.	.	.	.
RSL24D1	1	ENSG00000137876,ENSGALG00000032858,ENSMODG00000036826,ENSMUSG00000032215,ENSOANG00000038127,ENSPTRG00000007094	6			RSL24D1	ENSGALG00000032858	RSL24D1	ENSPTRG00000007094					RSL24D1	ENSG00000137876					Rsl24d1	ENSMUSG00000032215	RSL24D1	ENSMODG00000036826	RSL24D1	ENSOANG00000038127	30	18	12	40	2	6	0	.	.	.	.	.	.	.	.	.	.	.	one2many (1)	.	.	one2one (1)	.	.	one2one (1)	one2one (1)	one2one (1)	.	one2many (1)	.	.	one2one (1)	.	.	.	one2many (0)	one2many (1)	.	.	.	.	.	.	.	.	.	.	.	.	.	.	.	.	.	.	.	.	.	one2one (1)	one2one (1)	.	.	.	.	.	one2one (1)	one2one (1)	.	.	.	.	.	.	.	.	.	.	.	.	.	.	.	.	.	.	.	.	.	one2one (1)	.	.	.	.	.	.	one2one (0)	one2one (1)	.	one2one (1)	one2many (0)	.	.	one2one (1)	.	.	one2one (0)	one2one (1)	.	one2one (1)	one2many (1)	.	.	one2one (1)	.	.	one2one (1)	one2one (1)
RSPH1	1	ENSCJAG00000005333,ENSG00000160188,ENSGALG00000043976,ENSGGOG00000012051,ENSMMUG00000018084,ENSMUSG00000024033,ENSNLEG00000014607,ENSOANG00000006454,ENSPPAG00000032996,ENSPTRG00000013944	10	RSPH1	ENSPPAG00000032996	RSPH1	ENSGALG00000043976	RSPH1	ENSPTRG00000013944	RSPH1	ENSNLEG00000014607	RSPH1	ENSGGOG00000012051	RSPH1	ENSG00000160188	RSPH1	ENSMMUG00000018084	RSPH1	ENSCJAG00000005333	Rsph1	ENSMUSG00000024033			RSPH1	ENSOANG00000006454	90	90	0	0	0	0	0	one2one (1)	one2one (1)	one2one (1)	one2one (1)	one2one (1)	one2one (1)	one2one (1)	one2one (1)	.	one2one (1)	one2one (1)	one2one (1)	one2one (1)	one2one (1)	one2one (1)	one2one (1)	one2one (1)	one2one (1)	.	one2one (1)	one2one (1)	one2one (1)	one2one (1)	one2one (1)	one2one (1)	one2one (1)	one2one (1)	one2one (1)	.	one2one (1)	one2one (1)	one2one (1)	one2one (1)	one2one (1)	one2one (1)	one2one (1)	one2one (1)	one2one (1)	.	one2one (1)	one2one (1)	one2one (1)	one2one (1)	one2one (1)	one2one (1)	one2one (1)	one2one (1)	one2one (1)	.	one2one (1)	one2one (1)	one2one (1)	one2one (1)	one2one (1)	one2one (1)	one2one (1)	one2one (1)	one2one (1)	.	one2one (1)	one2one (1)	one2one (1)	one2one (1)	one2one (1)	one2one (1)	one2one (1)	one2one (1)	one2one (1)	.	one2one (1)	one2one (1)	one2one (1)	one2one (1)	one2one (1)	one2one (1)	one2one (1)	one2one (1)	one2one (1)	.	one2one (1)	one2one (1)	one2one (1)	one2one (1)	one2one (1)	one2one (1)	one2one (1)	one2one (1)	one2one (1)	.	one2one (1)	.	.	.	.	.	.	.	.	.	.	one2one (1)	one2one (1)	one2one (1)	one2one (1)	one2one (1)	one2one (1)	one2one (1)	one2one (1)	one2one (1)	.
RSPH10B	1	ENSCJAG00000015308,ENSMMUG00000030422,ENSMODG00000008200,ENSMUSG00000075569,ENSNLEG00000015579	5							ENSNLEG00000015579	ENSNLEG00000015579					ENSMMUG00000030422	ENSMMUG00000030422	ENSCJAG00000015308	ENSCJAG00000015308	Rsph10b	ENSMUSG00000075569	ENSMODG00000008200	ENSMODG00000008200			20	14	6	30	6	0	0	.	.	.	.	.	.	.	.	.	.	.	.	.	.	.	.	.	.	.	.	.	.	.	.	.	.	.	.	.	.	.	.	.	.	.	one2one (1)	one2one (0)	one2one (0)	one2one (0)	.	.	.	.	.	.	.	.	.	.	.	.	.	.	.	.	.	.	.	.	.	.	.	.	one2one (1)	.	.	one2one (1)	one2one (1)	one2one (1)	.	.	.	.	one2one (0)	.	.	one2one (1)	one2one (1)	one2one (1)	.	.	.	.	one2one (0)	.	.	one2one (1)	one2one (1)	one2one (1)	.	.	.	.	one2one (0)	.	.	one2one (1)	one2one (1)	one2one (1)	.	.	.	.	.	.	.	.	.	.	.
RSPH14	1	ENSCJAG00000009770,ENSG00000100218,ENSGALG00000006712,ENSGGOG00000016398,ENSMMUG00000051682,ENSMODG00000029129,ENSMUSG00000009070,ENSNLEG00000015474,ENSOANG00000040321,ENSPPAG00000027256,ENSPTRG00000014134	11	RSPH14	ENSPPAG00000027256	RSPH14	ENSGALG00000006712	RSPH14	ENSPTRG00000014134	RSPH14	ENSNLEG00000015474	RSPH14	ENSGGOG00000016398	RSPH14	ENSG00000100218	RSPH14	ENSMMUG00000051682	RSPH14	ENSCJAG00000009770	Rsph14	ENSMUSG00000009070	RSPH14	ENSMODG00000029129	ENSOANG00000040321	ENSOANG00000040321	110	72	38	34.55	38	0	0	one2one (1)	one2one (1)	one2one (1)	one2one (1)	one2one (1)	one2one (1)	one2one (1)	one2one (1)	one2one (0)	one2one (0)	one2one (1)	one2one (1)	one2one (1)	one2one (1)	one2one (1)	one2one (1)	one2one (1)	one2one (1)	one2one (1)	one2one (1)	one2one (1)	one2one (1)	one2one (1)	one2one (1)	one2one (1)	one2one (1)	one2one (0)	one2one (1)	one2one (0)	one2one (0)	one2one (1)	one2one (1)	one2one (1)	one2one (1)	one2one (1)	one2one (1)	one2one (0)	one2one (1)	one2one (0)	one2one (0)	one2one (1)	one2one (1)	one2one (1)	one2one (1)	one2one (1)	one2one (1)	one2one (1)	one2one (1)	one2one (0)	one2one (0)	one2one (1)	one2one (1)	one2one (1)	one2one (1)	one2one (1)	one2one (1)	one2one (1)	one2one (1)	one2one (1)	one2one (0)	one2one (1)	one2one (1)	one2one (1)	one2one (1)	one2one (1)	one2one (1)	one2one (1)	one2one (1)	one2one (0)	one2one (0)	one2one (1)	one2one (1)	one2one (0)	one2one (0)	one2one (1)	one2one (1)	one2one (1)	one2one (0)	one2one (0)	one2one (0)	one2one (1)	one2one (1)	one2one (1)	one2one (1)	one2one (1)	one2one (1)	one2one (1)	one2one (0)	one2one (0)	one2one (0)	one2one (0)	one2one (1)	one2one (0)	one2one (0)	one2one (0)	one2one (1)	one2one (0)	one2one (0)	one2one (0)	one2one (0)	one2one (0)	one2one (1)	one2one (0)	one2one (0)	one2one (0)	one2one (0)	one2one (0)	one2one (0)	one2one (0)	one2one (0)
RSPH3	1	ENSCJAG00000011581,ENSG00000130363,ENSGALG00000046008,ENSGGOG00000003870,ENSMMUG00000020011,ENSMODG00000007617,ENSNLEG00000010982,ENSOANG00000021228,ENSPPAG00000013502,ENSPTRG00000018751	10	ENSPPAG00000013502	ENSPPAG00000013502	RSPH3	ENSGALG00000046008	RSPH3	ENSPTRG00000018751	ENSNLEG00000010982	ENSNLEG00000010982	ENSGGOG00000003870	ENSGGOG00000003870	RSPH3	ENSG00000130363	RSPH3	ENSMMUG00000020011	RSPH3	ENSCJAG00000011581			RSPH3	ENSMODG00000007617	RSPH3	ENSOANG00000021228	90	44	46	51.11	46	0	0	one2one (0)	one2one (1)	one2one (1)	one2one (1)	one2one (0)	one2one (1)	one2one (1)	.	one2one (0)	one2one (0)	one2one (0)	one2one (0)	one2one (0)	one2one (0)	one2one (1)	one2one (0)	one2one (0)	.	one2one (1)	one2one (1)	one2one (1)	one2one (0)	one2one (1)	one2one (1)	one2one (0)	one2one (1)	one2one (1)	.	one2one (0)	one2one (0)	one2one (1)	one2one (0)	one2one (1)	one2one (1)	one2one (0)	one2one (1)	one2one (1)	.	one2one (0)	one2one (0)	one2one (1)	one2one (0)	one2one (1)	one2one (1)	one2one (0)	one2one (1)	one2one (1)	.	one2one (0)	one2one (0)	one2one (0)	one2one (1)	one2one (0)	one2one (0)	one2one (0)	one2one (1)	one2one (1)	.	one2one (1)	one2one (1)	one2one (1)	one2one (0)	one2one (1)	one2one (1)	one2one (1)	one2one (1)	one2one (0)	.	one2one (0)	one2one (0)	one2one (1)	one2one (0)	one2one (1)	one2one (1)	one2one (1)	one2one (1)	one2one (0)	.	one2one (0)	one2one (0)	.	.	.	.	.	.	.	.	.	.	one2one (0)	one2one (1)	one2one (0)	one2one (0)	one2one (0)	one2one (1)	one2one (0)	one2one (0)	.	one2one (1)	one2one (0)	one2one (1)	one2one (0)	one2one (0)	one2one (0)	one2one (1)	one2one (0)	one2one (0)	.	one2one (1)
RSPH4A	1	ENSCJAG00000004455,ENSG00000111834,ENSMMUG00000001805,ENSMODG00000017836,ENSMUSG00000039552,ENSNLEG00000013151,ENSOANG00000012472,ENSPPAG00000039243,ENSPTRG00000018535	9	RSPH4A	ENSPPAG00000039243			RSPH4A	ENSPTRG00000018535	RSPH4A	ENSNLEG00000013151			RSPH4A	ENSG00000111834	RSPH4A	ENSMMUG00000001805	RSPH4A	ENSCJAG00000004455	Rsph4a	ENSMUSG00000039552	RSPH4A	ENSMODG00000017836	RSPH4A	ENSOANG00000012472	72	58	14	19.44	14	0	0	.	one2one (1)	one2one (1)	.	one2one (1)	one2one (1)	one2one (1)	one2one (0)	one2one (1)	one2one (1)	.	.	.	.	.	.	.	.	.	.	one2one (1)	.	one2one (1)	.	one2one (1)	one2one (1)	one2one (1)	one2one (0)	one2one (1)	one2one (1)	one2one (1)	.	one2one (1)	.	one2one (1)	one2one (1)	one2one (1)	one2one (0)	one2one (1)	one2one (1)	.	.	.	.	.	.	.	.	.	.	one2one (1)	.	one2one (1)	one2one (1)	.	one2one (1)	one2one (1)	one2one (1)	one2one (1)	one2one (1)	one2one (1)	.	one2one (1)	one2one (1)	.	one2one (1)	one2one (1)	one2one (0)	one2one (1)	one2one (1)	one2one (1)	.	one2one (1)	one2one (1)	.	one2one (1)	one2one (1)	one2one (0)	one2one (1)	one2one (1)	one2one (0)	.	one2one (0)	one2one (0)	.	one2one (1)	one2one (0)	one2one (0)	one2one (0)	one2one (0)	one2one (1)	.	one2one (1)	one2one (1)	.	one2one (1)	one2one (1)	one2one (1)	one2one (0)	one2one (1)	one2one (1)	.	one2one (1)	one2one (1)	.	one2one (1)	one2one (1)	one2one (1)	one2one (0)	one2one (1)
RSPH6A	1	ENSCJAG00000053794,ENSG00000104941,ENSGALG00000013281,ENSGGOG00000003405,ENSMMUG00000006590,ENSMUSG00000040866,ENSNLEG00000002328,ENSOANG00000042786,ENSPPAG00000043932,ENSPTRG00000011168	10	RSPH6A	ENSPPAG00000043932	RSPH6A	ENSGALG00000013281	RSPH6A	ENSPTRG00000011168	RSPH6A	ENSNLEG00000002328	RSPH6A	ENSGGOG00000003405	RSPH6A	ENSG00000104941	RSPH6A	ENSMMUG00000006590	RSPH6A	ENSCJAG00000053794	Rsph6a	ENSMUSG00000040866			ENSOANG00000042786	ENSOANG00000042786	90	60	30	33.33	30	0	0	one2one (0)	one2one (1)	one2one (1)	one2one (1)	one2one (1)	one2one (1)	one2one (1)	one2one (1)	.	one2one (0)	one2one (0)	one2one (0)	one2one (0)	one2one (0)	one2one (1)	one2one (0)	one2one (0)	one2one (0)	.	one2one (1)	one2one (1)	one2one (0)	one2one (1)	one2one (1)	one2one (1)	one2one (1)	one2one (1)	one2one (1)	.	one2one (0)	one2one (1)	one2one (0)	one2one (1)	one2one (1)	one2one (1)	one2one (1)	one2one (1)	one2one (1)	.	one2one (0)	one2one (1)	one2one (0)	one2one (1)	one2one (1)	one2one (1)	one2one (1)	one2one (1)	one2one (1)	.	one2one (0)	one2one (1)	one2one (1)	one2one (1)	one2one (1)	one2one (1)	one2one (1)	one2one (1)	one2one (1)	.	one2one (0)	one2one (1)	one2one (0)	one2one (1)	one2one (1)	one2one (1)	one2one (1)	one2one (1)	one2one (1)	.	one2one (0)	one2one (1)	one2one (0)	one2one (1)	one2one (1)	one2one (1)	one2one (1)	one2one (1)	one2one (1)	.	one2one (0)	one2one (1)	one2one (0)	one2one (1)	one2one (1)	one2one (1)	one2one (1)	one2one (1)	one2one (1)	.	one2one (0)	.	.	.	.	.	.	.	.	.	.	one2one (0)	one2one (1)	one2one (0)	one2one (0)	one2one (0)	one2one (0)	one2one (0)	one2one (0)	one2one (0)	.
RSPH9	1	ENSCJAG00000017374,ENSG00000172426,ENSGALG00000010299,ENSGGOG00000006299,ENSMMUG00000053865,ENSMODG00000018954,ENSMUSG00000023966,ENSNLEG00000003901,ENSOANG00000001956,ENSPPAG00000040963,ENSPTRG00000052351	11	ENSPPAG00000040963	ENSPPAG00000040963	RSPH9	ENSGALG00000010299	RSPH9	ENSPTRG00000052351	ENSNLEG00000003901	ENSNLEG00000003901	ENSGGOG00000006299	ENSGGOG00000006299	RSPH9	ENSG00000172426	RSPH9	ENSMMUG00000053865	RSPH9	ENSCJAG00000017374	Rsph9	ENSMUSG00000023966	RSPH9	ENSMODG00000018954	RSPH9	ENSOANG00000001956	110	100	10	9.09	10	0	0	one2one (1)	one2one (1)	one2one (1)	one2one (1)	one2one (0)	one2one (1)	one2one (1)	one2one (1)	one2one (1)	one2one (1)	one2one (1)	one2one (1)	one2one (1)	one2one (1)	one2one (1)	one2one (1)	one2one (1)	one2one (1)	one2one (1)	one2one (1)	one2one (1)	one2one (1)	one2one (1)	one2one (1)	one2one (0)	one2one (1)	one2one (1)	one2one (1)	one2one (1)	one2one (1)	one2one (1)	one2one (1)	one2one (1)	one2one (1)	one2one (0)	one2one (1)	one2one (1)	one2one (1)	one2one (0)	one2one (1)	one2one (1)	one2one (1)	one2one (1)	one2one (1)	one2one (0)	one2one (1)	one2one (1)	one2one (1)	one2one (1)	one2one (1)	one2one (0)	one2one (1)	one2one (0)	one2one (0)	one2one (0)	one2one (1)	one2one (1)	one2one (1)	one2one (1)	one2one (1)	one2one (1)	one2one (1)	one2one (1)	one2one (1)	one2one (1)	one2one (1)	one2one (1)	one2one (1)	one2one (1)	one2one (1)	one2one (1)	one2one (1)	one2one (1)	one2one (1)	one2one (1)	one2one (1)	one2one (1)	one2one (1)	one2one (1)	one2one (1)	one2one (1)	one2one (1)	one2one (1)	one2one (1)	one2one (1)	one2one (1)	one2one (1)	one2one (1)	one2one (1)	one2one (1)	one2one (1)	one2one (1)	one2one (1)	one2one (0)	one2one (1)	one2one (1)	one2one (1)	one2one (1)	one2one (1)	one2one (1)	one2one (1)	one2one (1)	one2one (1)	one2one (1)	one2one (1)	one2one (1)	one2one (1)	one2one (1)	one2one (1)	one2one (1)
RSPO1	1	ENSG00000169218,ENSGALG00000001946,ENSGGOG00000007712,ENSMMUG00000008420,ENSMODG00000023326,ENSMUSG00000028871,ENSNLEG00000011628,ENSOANG00000002054,ENSPPAG00000042330,ENSPTRG00000000550	10	RSPO1	ENSPPAG00000042330	RSPO1	ENSGALG00000001946	RSPO1	ENSPTRG00000000550	RSPO1	ENSNLEG00000011628	RSPO1	ENSGGOG00000007712	RSPO1	ENSG00000169218	RSPO1	ENSMMUG00000008420			Rspo1	ENSMUSG00000028871	RSPO1	ENSMODG00000023326	RSPO1	ENSOANG00000002054	90	80	10	11.11	10	0	0	one2one (1)	one2one (1)	one2one (0)	one2one (1)	one2one (1)	one2one (1)	.	one2one (1)	one2one (1)	one2one (1)	one2one (1)	one2one (1)	one2one (1)	one2one (1)	one2one (1)	one2one (1)	.	one2one (1)	one2one (1)	one2one (1)	one2one (1)	one2one (1)	one2one (1)	one2one (1)	one2one (1)	one2one (1)	.	one2one (1)	one2one (1)	one2one (1)	one2one (0)	one2one (1)	one2one (1)	one2one (1)	one2one (1)	one2one (0)	.	one2one (1)	one2one (1)	one2one (1)	one2one (1)	one2one (1)	one2one (1)	one2one (1)	one2one (1)	one2one (1)	.	one2one (1)	one2one (1)	one2one (1)	one2one (1)	one2one (1)	one2one (1)	one2one (1)	one2one (1)	one2one (1)	.	one2one (1)	one2one (1)	one2one (1)	one2one (1)	one2one (1)	one2one (1)	one2one (0)	one2one (1)	one2one (1)	.	one2one (1)	one2one (0)	one2one (0)	.	.	.	.	.	.	.	.	.	.	one2one (1)	one2one (1)	one2one (1)	one2one (1)	one2one (1)	one2one (1)	one2one (1)	.	one2one (1)	one2one (1)	one2one (1)	one2one (1)	one2one (1)	one2one (1)	one2one (1)	one2one (1)	one2one (0)	.	one2one (1)	one2one (0)	one2one (1)	one2one (1)	one2one (1)	one2one (1)	one2one (1)	one2one (1)	one2one (0)	.	one2one (1)	one2one (0)
RSPO2	1	ENSCJAG00000006515,ENSG00000147655,ENSGALG00000030030,ENSGGOG00000005382,ENSMMUG00000054660,ENSMODG00000005246,ENSMUSG00000051920,ENSNLEG00000004105,ENSOANG00000036555,ENSPPAG00000029316,ENSPTRG00000020504	11	RSPO2	ENSPPAG00000029316	RSPO2	ENSGALG00000030030	RSPO2	ENSPTRG00000020504	RSPO2	ENSNLEG00000004105	RSPO2	ENSGGOG00000005382	RSPO2	ENSG00000147655	RSPO2	ENSMMUG00000054660	RSPO2	ENSCJAG00000006515	Rspo2	ENSMUSG00000051920	RSPO2	ENSMODG00000005246	RSPO2	ENSOANG00000036555	110	102	8	7.27	6	2	0	one2one (1)	one2one (1)	one2one (1)	one2one (1)	one2one (1)	one2one (1)	one2one (0)	one2one (1)	one2one (0)	one2one (1)	one2one (1)	one2one (1)	one2one (1)	one2one (1)	one2one (1)	one2one (1)	one2many (1)	one2one (1)	one2one (1)	one2one (1)	one2one (1)	one2one (1)	one2one (1)	one2one (1)	one2one (1)	one2one (1)	one2one (1)	one2one (1)	one2one (1)	one2one (1)	one2one (1)	one2one (1)	one2one (1)	one2one (1)	one2one (1)	one2one (1)	one2one (1)	one2one (1)	one2one (1)	one2one (1)	one2one (1)	one2one (1)	one2one (1)	one2one (1)	one2one (1)	one2one (1)	one2one (1)	one2one (1)	one2one (1)	one2one (1)	one2one (1)	one2one (1)	one2one (1)	one2one (1)	one2one (1)	one2one (1)	one2one (1)	one2one (1)	one2one (1)	one2one (1)	one2one (1)	one2one (1)	one2one (1)	one2one (1)	one2one (1)	one2one (1)	one2one (1)	one2one (1)	one2one (0)	one2one (1)	one2one (0)	one2many (1)	one2one (1)	one2one (1)	one2one (1)	one2one (1)	one2one (1)	one2one (1)	one2one (1)	one2one (1)	one2one (1)	one2one (1)	one2one (1)	one2one (1)	one2one (1)	one2one (1)	one2one (1)	one2one (1)	one2one (1)	one2one (1)	one2one (0)	one2one (1)	one2one (1)	one2one (1)	one2one (1)	one2one (1)	one2one (0)	one2one (1)	one2one (1)	one2one (1)	one2one (1)	one2one (1)	one2one (1)	one2one (1)	one2one (1)	one2one (1)	one2one (1)	one2one (1)	one2one (1)	one2one (1)
RSPO3	1	ENSCJAG00000053376,ENSG00000146374,ENSGALG00000042607,ENSGGOG00000026099,ENSMMUG00000015355,ENSMODG00000017677,ENSMUSG00000019880,ENSNLEG00000014120,ENSOANG00000013242,ENSPPAG00000009846,ENSPTRG00000018578	11	RSPO3	ENSPPAG00000009846	RSPO3	ENSGALG00000042607	RSPO3	ENSPTRG00000018578	RSPO3	ENSNLEG00000014120	RSPO3	ENSGGOG00000026099	RSPO3	ENSG00000146374	RSPO3	ENSMMUG00000015355	RSPO3	ENSCJAG00000053376	Rspo3	ENSMUSG00000019880	RSPO3	ENSMODG00000017677	RSPO3	ENSOANG00000013242	110	108	2	1.82	2	0	0	one2one (1)	one2one (1)	one2one (1)	one2one (1)	one2one (1)	one2one (1)	one2one (1)	one2one (1)	one2one (1)	one2one (1)	one2one (1)	one2one (1)	one2one (1)	one2one (1)	one2one (1)	one2one (1)	one2one (1)	one2one (1)	one2one (1)	one2one (1)	one2one (1)	one2one (1)	one2one (1)	one2one (1)	one2one (1)	one2one (1)	one2one (1)	one2one (1)	one2one (1)	one2one (1)	one2one (1)	one2one (1)	one2one (1)	one2one (1)	one2one (1)	one2one (1)	one2one (1)	one2one (1)	one2one (1)	one2one (1)	one2one (1)	one2one (1)	one2one (1)	one2one (1)	one2one (1)	one2one (1)	one2one (1)	one2one (1)	one2one (1)	one2one (1)	one2one (1)	one2one (1)	one2one (1)	one2one (1)	one2one (1)	one2one (1)	one2one (1)	one2one (1)	one2one (1)	one2one (1)	one2one (1)	one2one (1)	one2one (1)	one2one (1)	one2one (1)	one2one (1)	one2one (1)	one2one (1)	one2one (1)	one2one (1)	one2one (1)	one2one (1)	one2one (1)	one2one (1)	one2one (1)	one2one (1)	one2one (1)	one2one (1)	one2one (1)	one2one (0)	one2one (1)	one2one (1)	one2one (1)	one2one (1)	one2one (1)	one2one (1)	one2one (1)	one2one (1)	one2one (1)	one2one (1)	one2one (1)	one2one (1)	one2one (1)	one2one (1)	one2one (1)	one2one (1)	one2one (1)	one2one (1)	one2one (1)	one2one (1)	one2one (1)	one2one (1)	one2one (1)	one2one (1)	one2one (1)	one2one (1)	one2one (1)	one2one (0)	one2one (1)	one2one (1)
RSPO4	1	ENSCJAG00000020885,ENSG00000101282,ENSGALG00000023640,ENSGGOG00000006711,ENSMMUG00000031223,ENSMODG00000019537,ENSMUSG00000032852,ENSNLEG00000009406,ENSPPAG00000031476,ENSPTRG00000013154	10	ENSPPAG00000031476	ENSPPAG00000031476	RSPO4	ENSGALG00000023640	RSPO4	ENSPTRG00000013154	RSPO4	ENSNLEG00000009406	RSPO4	ENSGGOG00000006711	RSPO4	ENSG00000101282	RSPO4	ENSMMUG00000031223	RSPO4	ENSCJAG00000020885	Rspo4	ENSMUSG00000032852	RSPO4	ENSMODG00000019537			90	78	12	13.33	12	0	0	one2one (1)	one2one (0)	one2one (0)	one2one (0)	one2one (0)	one2one (1)	one2one (1)	one2one (1)	one2one (0)	.	one2one (1)	one2one (1)	one2one (1)	one2one (1)	one2one (1)	one2one (1)	one2one (1)	one2one (1)	one2one (1)	.	one2one (0)	one2one (1)	one2one (1)	one2one (1)	one2one (1)	one2one (1)	one2one (1)	one2one (1)	one2one (1)	.	one2one (0)	one2one (1)	one2one (1)	one2one (1)	one2one (1)	one2one (1)	one2one (1)	one2one (1)	one2one (0)	.	one2one (0)	one2one (1)	one2one (1)	one2one (1)	one2one (1)	one2one (1)	one2one (1)	one2one (1)	one2one (1)	.	one2one (0)	one2one (1)	one2one (1)	one2one (1)	one2one (1)	one2one (1)	one2one (1)	one2one (1)	one2one (1)	.	one2one (1)	one2one (1)	one2one (1)	one2one (1)	one2one (1)	one2one (1)	one2one (1)	one2one (1)	one2one (1)	.	one2one (1)	one2one (1)	one2one (1)	one2one (1)	one2one (1)	one2one (1)	one2one (1)	one2one (1)	one2one (1)	.	one2one (1)	one2one (1)	one2one (1)	one2one (1)	one2one (1)	one2one (1)	one2one (1)	one2one (1)	one2one (1)	.	one2one (0)	one2one (1)	one2one (1)	one2one (0)	one2one (1)	one2one (1)	one2one (1)	one2one (1)	one2one (1)	.	.	.	.	.	.	.	.	.	.	.
RSPRY1	1	ENSCJAG00000012138,ENSG00000159579,ENSGALG00000001350,ENSGGOG00000027755,ENSMMUG00000020353,ENSMODG00000013505,ENSMUSG00000050079,ENSNLEG00000002758,ENSOANG00000013747,ENSPPAG00000015599,ENSPTRG00000008149	11	RSPRY1	ENSPPAG00000015599	RSPRY1	ENSGALG00000001350	RSPRY1	ENSPTRG00000008149	RSPRY1	ENSNLEG00000002758	RSPRY1	ENSGGOG00000027755	RSPRY1	ENSG00000159579	RSPRY1	ENSMMUG00000020353	RSPRY1	ENSCJAG00000012138	Rspry1	ENSMUSG00000050079	RSPRY1	ENSMODG00000013505	RSPRY1	ENSOANG00000013747	110	110	0	0	0	0	0	one2one (1)	one2one (1)	one2one (1)	one2one (1)	one2one (1)	one2one (1)	one2one (1)	one2one (1)	one2one (1)	one2one (1)	one2one (1)	one2one (1)	one2one (1)	one2one (1)	one2one (1)	one2one (1)	one2one (1)	one2one (1)	one2one (1)	one2one (1)	one2one (1)	one2one (1)	one2one (1)	one2one (1)	one2one (1)	one2one (1)	one2one (1)	one2one (1)	one2one (1)	one2one (1)	one2one (1)	one2one (1)	one2one (1)	one2one (1)	one2one (1)	one2one (1)	one2one (1)	one2one (1)	one2one (1)	one2one (1)	one2one (1)	one2one (1)	one2one (1)	one2one (1)	one2one (1)	one2one (1)	one2one (1)	one2one (1)	one2one (1)	one2one (1)	one2one (1)	one2one (1)	one2one (1)	one2one (1)	one2one (1)	one2one (1)	one2one (1)	one2one (1)	one2one (1)	one2one (1)	one2one (1)	one2one (1)	one2one (1)	one2one (1)	one2one (1)	one2one (1)	one2one (1)	one2one (1)	one2one (1)	one2one (1)	one2one (1)	one2one (1)	one2one (1)	one2one (1)	one2one (1)	one2one (1)	one2one (1)	one2one (1)	one2one (1)	one2one (1)	one2one (1)	one2one (1)	one2one (1)	one2one (1)	one2one (1)	one2one (1)	one2one (1)	one2one (1)	one2one (1)	one2one (1)	one2one (1)	one2one (1)	one2one (1)	one2one (1)	one2one (1)	one2one (1)	one2one (1)	one2one (1)	one2one (1)	one2one (1)	one2one (1)	one2one (1)	one2one (1)	one2one (1)	one2one (1)	one2one (1)	one2one (1)	one2one (1)	one2one (1)	one2one (1)
RSRC1	1	ENSCJAG00000036696,ENSG00000174891,ENSGALG00000009669,ENSGGOG00000042322,ENSMMUG00000004956,ENSMODG00000015684,ENSMUSG00000034544,ENSNLEG00000004137,ENSOANG00000020697,ENSPPAG00000034990,ENSPTRG00000043498	11	RSRC1	ENSPPAG00000034990	RSRC1	ENSGALG00000009669	RSRC1	ENSPTRG00000043498	RSRC1	ENSNLEG00000004137	RSRC1	ENSGGOG00000042322	RSRC1	ENSG00000174891	RSRC1	ENSMMUG00000004956	RSRC1	ENSCJAG00000036696	Rsrc1	ENSMUSG00000034544	RSRC1	ENSMODG00000015684	RSRC1	ENSOANG00000020697	110	110	0	0	0	0	0	one2one (1)	one2one (1)	one2one (1)	one2one (1)	one2one (1)	one2one (1)	one2one (1)	one2one (1)	one2one (1)	one2one (1)	one2one (1)	one2one (1)	one2one (1)	one2one (1)	one2one (1)	one2one (1)	one2one (1)	one2one (1)	one2one (1)	one2one (1)	one2one (1)	one2one (1)	one2one (1)	one2one (1)	one2one (1)	one2one (1)	one2one (1)	one2one (1)	one2one (1)	one2one (1)	one2one (1)	one2one (1)	one2one (1)	one2one (1)	one2one (1)	one2one (1)	one2one (1)	one2one (1)	one2one (1)	one2one (1)	one2one (1)	one2one (1)	one2one (1)	one2one (1)	one2one (1)	one2one (1)	one2one (1)	one2one (1)	one2one (1)	one2one (1)	one2one (1)	one2one (1)	one2one (1)	one2one (1)	one2one (1)	one2one (1)	one2one (1)	one2one (1)	one2one (1)	one2one (1)	one2one (1)	one2one (1)	one2one (1)	one2one (1)	one2one (1)	one2one (1)	one2one (1)	one2one (1)	one2one (1)	one2one (1)	one2one (1)	one2one (1)	one2one (1)	one2one (1)	one2one (1)	one2one (1)	one2one (1)	one2one (1)	one2one (1)	one2one (1)	one2one (1)	one2one (1)	one2one (1)	one2one (1)	one2one (1)	one2one (1)	one2one (1)	one2one (1)	one2one (1)	one2one (1)	one2one (1)	one2one (1)	one2one (1)	one2one (1)	one2one (1)	one2one (1)	one2one (1)	one2one (1)	one2one (1)	one2one (1)	one2one (1)	one2one (1)	one2one (1)	one2one (1)	one2one (1)	one2one (1)	one2one (1)	one2one (1)	one2one (1)	one2one (1)
RSRC2	1	ENSCJAG00000020419,ENSG00000111011,ENSGALG00000004493,ENSGGOG00000005960,ENSMMUG00000004412,ENSMODG00000012269,ENSMUSG00000029422,ENSNLEG00000034529,ENSOANG00000006196,ENSPPAG00000038278,ENSPTRG00000005580	11	RSRC2	ENSPPAG00000038278	RSRC2	ENSGALG00000004493	RSRC2	ENSPTRG00000005580	RSRC2	ENSNLEG00000034529	RSRC2	ENSGGOG00000005960	RSRC2	ENSG00000111011	RSRC2	ENSMMUG00000004412	RSRC2	ENSCJAG00000020419	Rsrc2	ENSMUSG00000029422	RSRC2	ENSMODG00000012269	RSRC2	ENSOANG00000006196	110	110	0	0	0	0	0	one2one (1)	one2one (1)	one2one (1)	one2one (1)	one2one (1)	one2one (1)	one2one (1)	one2one (1)	one2one (1)	one2one (1)	one2one (1)	one2one (1)	one2one (1)	one2one (1)	one2one (1)	one2one (1)	one2one (1)	one2one (1)	one2one (1)	one2one (1)	one2one (1)	one2one (1)	one2one (1)	one2one (1)	one2one (1)	one2one (1)	one2one (1)	one2one (1)	one2one (1)	one2one (1)	one2one (1)	one2one (1)	one2one (1)	one2one (1)	one2one (1)	one2one (1)	one2one (1)	one2one (1)	one2one (1)	one2one (1)	one2one (1)	one2one (1)	one2one (1)	one2one (1)	one2one (1)	one2one (1)	one2one (1)	one2one (1)	one2one (1)	one2one (1)	one2one (1)	one2one (1)	one2one (1)	one2one (1)	one2one (1)	one2one (1)	one2one (1)	one2one (1)	one2one (1)	one2one (1)	one2one (1)	one2one (1)	one2one (1)	one2one (1)	one2one (1)	one2one (1)	one2one (1)	one2one (1)	one2one (1)	one2one (1)	one2one (1)	one2one (1)	one2one (1)	one2one (1)	one2one (1)	one2one (1)	one2one (1)	one2one (1)	one2one (1)	one2one (1)	one2one (1)	one2one (1)	one2one (1)	one2one (1)	one2one (1)	one2one (1)	one2one (1)	one2one (1)	one2one (1)	one2one (1)	one2one (1)	one2one (1)	one2one (1)	one2one (1)	one2one (1)	one2one (1)	one2one (1)	one2one (1)	one2one (1)	one2one (1)	one2one (1)	one2one (1)	one2one (1)	one2one (1)	one2one (1)	one2one (1)	one2one (1)	one2one (1)	one2one (1)	one2one (1)
RSRP1	1	ENSCJAG00000018568,ENSG00000117616,ENSGALG00000038748,ENSGGOG00000005343,ENSMMUG00000002970,ENSMODG00000013955,ENSMUSG00000037266,ENSNLEG00000009046,ENSPPAG00000030483,ENSPTRG00000000353	10	ENSPPAG00000030483	ENSPPAG00000030483	RSRP1	ENSGALG00000038748	RSRP1	ENSPTRG00000000353	RSRP1	ENSNLEG00000009046	RSRP1	ENSGGOG00000005343	RSRP1	ENSG00000117616	RSRP1	ENSMMUG00000002970	RSRP1	ENSCJAG00000018568	Rsrp1	ENSMUSG00000037266	RSRP1	ENSMODG00000013955			90	74	16	17.78	16	0	0	one2one (1)	one2one (1)	one2one (0)	one2one (0)	one2one (0)	one2one (1)	one2one (1)	one2one (1)	one2one (0)	.	one2one (1)	one2one (1)	one2one (1)	one2one (1)	one2one (1)	one2one (1)	one2one (1)	one2one (1)	one2one (1)	.	one2one (1)	one2one (1)	one2one (0)	one2one (0)	one2one (0)	one2one (1)	one2one (1)	one2one (1)	one2one (0)	.	one2one (0)	one2one (1)	one2one (0)	one2one (1)	one2one (1)	one2one (1)	one2one (1)	one2one (1)	one2one (1)	.	one2one (0)	one2one (1)	one2one (0)	one2one (1)	one2one (1)	one2one (1)	one2one (1)	one2one (1)	one2one (1)	.	one2one (0)	one2one (1)	one2one (0)	one2one (1)	one2one (1)	one2one (1)	one2one (1)	one2one (1)	one2one (1)	.	one2one (1)	one2one (1)	one2one (1)	one2one (1)	one2one (1)	one2one (1)	one2one (1)	one2one (1)	one2one (1)	.	one2one (1)	one2one (1)	one2one (1)	one2one (1)	one2one (1)	one2one (1)	one2one (1)	one2one (1)	one2one (1)	.	one2one (1)	one2one (1)	one2one (1)	one2one (1)	one2one (1)	one2one (1)	one2one (1)	one2one (1)	one2one (1)	.	one2one (0)	one2one (1)	one2one (0)	one2one (1)	one2one (1)	one2one (1)	one2one (1)	one2one (1)	one2one (1)	.	.	.	.	.	.	.	.	.	.	.
RSU1	1	ENSCJAG00000043733,ENSG00000148484,ENSGALG00000040891,ENSGGOG00000028048,ENSMMUG00000016067,ENSMODG00000009942,ENSMUSG00000026727,ENSNLEG00000029235,ENSOANG00000004436,ENSPPAG00000000879,ENSPTRG00000002325	11	RSU1	ENSPPAG00000000879	RSU1	ENSGALG00000040891	RSU1	ENSPTRG00000002325	RSU1	ENSNLEG00000029235	RSU1	ENSGGOG00000028048	RSU1	ENSG00000148484	RSU1	ENSMMUG00000016067	RSU1	ENSCJAG00000043733	Rsu1	ENSMUSG00000026727	RSU1	ENSMODG00000009942	RSU1	ENSOANG00000004436	110	110	0	0	0	0	0	one2one (1)	one2one (1)	one2one (1)	one2one (1)	one2one (1)	one2one (1)	one2one (1)	one2one (1)	one2one (1)	one2one (1)	one2one (1)	one2one (1)	one2one (1)	one2one (1)	one2one (1)	one2one (1)	one2one (1)	one2one (1)	one2one (1)	one2one (1)	one2one (1)	one2one (1)	one2one (1)	one2one (1)	one2one (1)	one2one (1)	one2one (1)	one2one (1)	one2one (1)	one2one (1)	one2one (1)	one2one (1)	one2one (1)	one2one (1)	one2one (1)	one2one (1)	one2one (1)	one2one (1)	one2one (1)	one2one (1)	one2one (1)	one2one (1)	one2one (1)	one2one (1)	one2one (1)	one2one (1)	one2one (1)	one2one (1)	one2one (1)	one2one (1)	one2one (1)	one2one (1)	one2one (1)	one2one (1)	one2one (1)	one2one (1)	one2one (1)	one2one (1)	one2one (1)	one2one (1)	one2one (1)	one2one (1)	one2one (1)	one2one (1)	one2one (1)	one2one (1)	one2one (1)	one2one (1)	one2one (1)	one2one (1)	one2one (1)	one2one (1)	one2one (1)	one2one (1)	one2one (1)	one2one (1)	one2one (1)	one2one (1)	one2one (1)	one2one (1)	one2one (1)	one2one (1)	one2one (1)	one2one (1)	one2one (1)	one2one (1)	one2one (1)	one2one (1)	one2one (1)	one2one (1)	one2one (1)	one2one (1)	one2one (1)	one2one (1)	one2one (1)	one2one (1)	one2one (1)	one2one (1)	one2one (1)	one2one (1)	one2one (1)	one2one (1)	one2one (1)	one2one (1)	one2one (1)	one2one (1)	one2one (1)	one2one (1)	one2one (1)	one2one (1)
RTBDN	1	ENSCJAG00000004863,ENSG00000132026,ENSGGOG00000001903,ENSMMUG00000007322,ENSMUSG00000048617,ENSNLEG00000012830,ENSPPAG00000025282,ENSPTRG00000010543	8	RTBDN	ENSPPAG00000025282			RTBDN	ENSPTRG00000010543	ENSNLEG00000012830	ENSNLEG00000012830	RTBDN	ENSGGOG00000001903	RTBDN	ENSG00000132026	RTBDN	ENSMMUG00000007322	RTBDN	ENSCJAG00000004863	Rtbdn	ENSMUSG00000048617					56	38	18	32.14	18	0	0	.	one2one (1)	one2one (0)	one2one (1)	one2one (1)	one2one (1)	one2one (1)	one2one (1)	.	.	.	.	.	.	.	.	.	.	.	.	one2one (1)	.	one2one (0)	one2one (1)	one2one (1)	one2one (1)	one2one (1)	one2one (0)	.	.	one2one (0)	.	one2one (0)	one2one (0)	one2one (0)	one2one (1)	one2one (1)	one2one (0)	.	.	one2one (1)	.	one2one (1)	one2one (0)	one2one (1)	one2one (1)	one2one (1)	one2one (0)	.	.	one2one (1)	.	one2one (1)	one2one (0)	one2one (1)	one2one (1)	one2one (1)	one2one (1)	.	.	one2one (1)	.	one2one (1)	one2one (1)	one2one (1)	one2one (1)	one2one (1)	one2one (0)	.	.	one2one (1)	.	one2one (1)	one2one (1)	one2one (1)	one2one (1)	one2one (1)	one2one (0)	.	.	one2one (1)	.	one2one (0)	one2one (0)	one2one (0)	one2one (1)	one2one (0)	one2one (0)	.	.	.	.	.	.	.	.	.	.	.	.	.	.	.	.	.	.	.	.	.	.
RTCA	1	ENSCJAG00000003398,ENSG00000137996,ENSGALG00000005277,ENSMMUG00000019105,ENSMODG00000003557,ENSMUSG00000000339,ENSNLEG00000031426,ENSOANG00000012055,ENSPPAG00000035119,ENSPTRG00000001004	10	RTCA	ENSPPAG00000035119	RTCA	ENSGALG00000005277	RTCA	ENSPTRG00000001004	RTCA	ENSNLEG00000031426			RTCA	ENSG00000137996	RTCA	ENSMMUG00000019105	RTCA	ENSCJAG00000003398	Rtca	ENSMUSG00000000339	RTCA	ENSMODG00000003557	RTCA	ENSOANG00000012055	90	88	2	2.22	2	0	0	one2one (1)	one2one (1)	one2one (1)	.	one2one (1)	one2one (1)	one2one (1)	one2one (1)	one2one (1)	one2one (1)	one2one (1)	one2one (1)	one2one (1)	.	one2one (1)	one2one (1)	one2one (1)	one2one (1)	one2one (1)	one2one (1)	one2one (1)	one2one (1)	one2one (1)	.	one2one (1)	one2one (1)	one2one (1)	one2one (1)	one2one (1)	one2one (0)	one2one (1)	one2one (1)	one2one (1)	.	one2one (1)	one2one (1)	one2one (1)	one2one (1)	one2one (1)	one2one (1)	.	.	.	.	.	.	.	.	.	.	one2one (1)	one2one (1)	one2one (1)	one2one (1)	.	one2one (1)	one2one (1)	one2one (1)	one2one (1)	one2one (1)	one2one (1)	one2one (1)	one2one (1)	one2one (1)	.	one2one (1)	one2one (1)	one2one (1)	one2one (1)	one2one (1)	one2one (1)	one2one (1)	one2one (1)	one2one (1)	.	one2one (1)	one2one (1)	one2one (1)	one2one (1)	one2one (1)	one2one (1)	one2one (1)	one2one (1)	one2one (1)	.	one2one (1)	one2one (1)	one2one (1)	one2one (1)	one2one (1)	one2one (1)	one2one (1)	one2one (1)	one2one (1)	.	one2one (1)	one2one (1)	one2one (1)	one2one (1)	one2one (1)	one2one (1)	one2one (1)	one2one (0)	one2one (1)	.	one2one (1)	one2one (1)	one2one (1)	one2one (1)	one2one (1)
RTCB	1	ENSCJAG00000006128,ENSG00000100220,ENSGALG00000012611,ENSGGOG00000011402,ENSMMUG00000006720,ENSMODG00000001414,ENSMUSG00000001783,ENSNLEG00000004960,ENSOANG00000005524,ENSPPAG00000028667,ENSPTRG00000014287	11	RTCB	ENSPPAG00000028667	RTCB	ENSGALG00000012611	RTCB	ENSPTRG00000014287	RTCB	ENSNLEG00000004960	RTCB	ENSGGOG00000011402	RTCB	ENSG00000100220	RTCB	ENSMMUG00000006720	RTCB	ENSCJAG00000006128	Rtcb	ENSMUSG00000001783	RTCB	ENSMODG00000001414	RTCB	ENSOANG00000005524	110	64	46	41.82	46	0	0	one2one (1)	one2one (1)	one2one (1)	one2one (1)	one2one (1)	one2one (1)	one2one (0)	one2one (0)	one2one (0)	one2one (0)	one2one (1)	one2one (1)	one2one (1)	one2one (1)	one2one (1)	one2one (1)	one2one (1)	one2one (1)	one2one (1)	one2one (1)	one2one (1)	one2one (1)	one2one (1)	one2one (1)	one2one (1)	one2one (1)	one2one (0)	one2one (0)	one2one (0)	one2one (0)	one2one (1)	one2one (1)	one2one (1)	one2one (1)	one2one (1)	one2one (1)	one2one (0)	one2one (0)	one2one (0)	one2one (0)	one2one (1)	one2one (1)	one2one (1)	one2one (1)	one2one (1)	one2one (1)	one2one (0)	one2one (0)	one2one (0)	one2one (0)	one2one (1)	one2one (1)	one2one (1)	one2one (1)	one2one (1)	one2one (1)	one2one (1)	one2one (1)	one2one (1)	one2one (1)	one2one (1)	one2one (1)	one2one (1)	one2one (1)	one2one (1)	one2one (1)	one2one (0)	one2one (0)	one2one (0)	one2one (0)	one2one (0)	one2one (1)	one2one (0)	one2one (0)	one2one (0)	one2one (1)	one2one (0)	one2one (0)	one2one (0)	one2one (0)	one2one (0)	one2one (1)	one2one (0)	one2one (0)	one2one (0)	one2one (1)	one2one (0)	one2one (0)	one2one (1)	one2one (1)	one2one (0)	one2one (1)	one2one (0)	one2one (0)	one2one (0)	one2one (1)	one2one (0)	one2one (0)	one2one (1)	one2one (1)	one2one (0)	one2one (1)	one2one (0)	one2one (0)	one2one (0)	one2one (1)	one2one (0)	one2one (0)	one2one (1)	one2one (1)
RTEL1	2	ENSCJAG00000010336,ENSGALG00000006123,ENSGGOG00000004784,ENSMMUG00000000167,ENSMODG00000017003,ENSMUSG00000038685,ENSNLEG00000010105,ENSOANG00000004935,ENSPPAG00000037897	9	ENSPPAG00000037897	ENSPPAG00000037897	ENSGALG00000006123	ENSGALG00000006123			ENSNLEG00000010105	ENSNLEG00000010105	RTEL1	ENSGGOG00000004784			RTEL1	ENSMMUG00000000167	ENSCJAG00000010336	ENSCJAG00000010336	Rtel1	ENSMUSG00000038685	ENSMODG00000017003	ENSMODG00000017003	ENSOANG00000004935	ENSOANG00000004935	72	50	22	30.56	2	20	0	one2many (1)	.	one2one (1)	one2one (1)	.	one2one (1)	one2many (1)	one2many (1)	one2many (1)	one2many (1)	one2many (1)	.	one2one (1)	one2many (1)	.	one2one (1)	one2one (1)	one2one (1)	one2one (1)	one2one (1)	.	.	.	.	.	.	.	.	.	.	one2one (1)	one2one (1)	.	one2one (1)	.	one2one (1)	one2one (1)	one2one (1)	one2one (1)	one2one (1)	one2one (1)	one2many (1)	.	one2one (1)	.	one2one (1)	one2many (1)	one2many (1)	one2many (1)	one2many (1)	.	.	.	.	.	.	.	.	.	.	one2one (1)	one2one (1)	.	one2one (1)	one2one (1)	.	one2one (1)	one2one (1)	one2one (1)	one2one (1)	one2many (1)	one2one (1)	.	one2one (1)	one2many (1)	.	one2one (1)	one2one (1)	one2one (0)	one2one (1)	one2many (1)	one2one (1)	.	one2one (1)	one2many (1)	.	one2one (1)	one2one (1)	one2one (1)	one2one (1)	one2many (1)	one2one (1)	.	one2one (1)	one2many (1)	.	one2one (1)	one2one (0)	one2one (1)	one2one (1)	one2many (1)	one2one (1)	.	one2one (1)	one2many (1)	.	one2one (1)	one2one (1)	one2one (1)	one2one (1)
RTEL1	2	ENSGGOG00000042405,ENSPPAG00000033509,ENSPTRG00000048787	3	ENSPPAG00000033509	ENSPPAG00000033509			ENSPTRG00000048787	ENSPTRG00000048787			RTEL1	ENSGGOG00000042405													6	6	0	0	0	0	0	.	one2one (1)	.	one2one (1)	.	.	.	.	.	.	.	.	.	.	.	.	.	.	.	.	one2one (1)	.	.	one2one (1)	.	.	.	.	.	.	.	.	.	.	.	.	.	.	.	.	one2one (1)	.	one2one (1)	.	.	.	.	.	.	.	.	.	.	.	.	.	.	.	.	.	.	.	.	.	.	.	.	.	.	.	.	.	.	.	.	.	.	.	.	.	.	.	.	.	.	.	.	.	.	.	.	.	.	.	.	.	.	.	.	.	.	.	.	.	.	.	.	.	.	.
RTF1	1	ENSCJAG00000020746,ENSG00000137815,ENSGALG00000008595,ENSGGOG00000013514,ENSMMUG00000015482,ENSMODG00000000135,ENSMUSG00000027304,ENSNLEG00000003597,ENSOANG00000037327,ENSPPAG00000030255,ENSPTRG00000006946	11	RTF1	ENSPPAG00000030255	RTF1	ENSGALG00000008595	RTF1	ENSPTRG00000006946	RTF1	ENSNLEG00000003597	RTF1	ENSGGOG00000013514	RTF1	ENSG00000137815	RTF1	ENSMMUG00000015482	RTF1	ENSCJAG00000020746	Rtf1	ENSMUSG00000027304	RTF1	ENSMODG00000000135	RTF1	ENSOANG00000037327	110	110	0	0	0	0	0	one2one (1)	one2one (1)	one2one (1)	one2one (1)	one2one (1)	one2one (1)	one2one (1)	one2one (1)	one2one (1)	one2one (1)	one2one (1)	one2one (1)	one2one (1)	one2one (1)	one2one (1)	one2one (1)	one2one (1)	one2one (1)	one2one (1)	one2one (1)	one2one (1)	one2one (1)	one2one (1)	one2one (1)	one2one (1)	one2one (1)	one2one (1)	one2one (1)	one2one (1)	one2one (1)	one2one (1)	one2one (1)	one2one (1)	one2one (1)	one2one (1)	one2one (1)	one2one (1)	one2one (1)	one2one (1)	one2one (1)	one2one (1)	one2one (1)	one2one (1)	one2one (1)	one2one (1)	one2one (1)	one2one (1)	one2one (1)	one2one (1)	one2one (1)	one2one (1)	one2one (1)	one2one (1)	one2one (1)	one2one (1)	one2one (1)	one2one (1)	one2one (1)	one2one (1)	one2one (1)	one2one (1)	one2one (1)	one2one (1)	one2one (1)	one2one (1)	one2one (1)	one2one (1)	one2one (1)	one2one (1)	one2one (1)	one2one (1)	one2one (1)	one2one (1)	one2one (1)	one2one (1)	one2one (1)	one2one (1)	one2one (1)	one2one (1)	one2one (1)	one2one (1)	one2one (1)	one2one (1)	one2one (1)	one2one (1)	one2one (1)	one2one (1)	one2one (1)	one2one (1)	one2one (1)	one2one (1)	one2one (1)	one2one (1)	one2one (1)	one2one (1)	one2one (1)	one2one (1)	one2one (1)	one2one (1)	one2one (1)	one2one (1)	one2one (1)	one2one (1)	one2one (1)	one2one (1)	one2one (1)	one2one (1)	one2one (1)	one2one (1)	one2one (1)
RTF2	1	ENSCJAG00000011308,ENSG00000022277,ENSGALG00000007709,ENSGGOG00000004223,ENSMMUG00000000074,ENSMODG00000045867,ENSMUSG00000027502,ENSNLEG00000007037,ENSOANG00000009249,ENSPPAG00000026702,ENSPTRG00000013649	11	RTF2	ENSPPAG00000026702	RTFDC1	ENSGALG00000007709	RTF2	ENSPTRG00000013649	RTF2	ENSNLEG00000007037	RTF2	ENSGGOG00000004223	RTF2	ENSG00000022277	RTF2	ENSMMUG00000000074	RTF2	ENSCJAG00000011308	Rtf2	ENSMUSG00000027502	RTF2	ENSMODG00000045867	RTF2	ENSOANG00000009249	110	110	0	0	0	0	0	one2one (1)	one2one (1)	one2one (1)	one2one (1)	one2one (1)	one2one (1)	one2one (1)	one2one (1)	one2one (1)	one2one (1)	one2one (1)	one2one (1)	one2one (1)	one2one (1)	one2one (1)	one2one (1)	one2one (1)	one2one (1)	one2one (1)	one2one (1)	one2one (1)	one2one (1)	one2one (1)	one2one (1)	one2one (1)	one2one (1)	one2one (1)	one2one (1)	one2one (1)	one2one (1)	one2one (1)	one2one (1)	one2one (1)	one2one (1)	one2one (1)	one2one (1)	one2one (1)	one2one (1)	one2one (1)	one2one (1)	one2one (1)	one2one (1)	one2one (1)	one2one (1)	one2one (1)	one2one (1)	one2one (1)	one2one (1)	one2one (1)	one2one (1)	one2one (1)	one2one (1)	one2one (1)	one2one (1)	one2one (1)	one2one (1)	one2one (1)	one2one (1)	one2one (1)	one2one (1)	one2one (1)	one2one (1)	one2one (1)	one2one (1)	one2one (1)	one2one (1)	one2one (1)	one2one (1)	one2one (1)	one2one (1)	one2one (1)	one2one (1)	one2one (1)	one2one (1)	one2one (1)	one2one (1)	one2one (1)	one2one (1)	one2one (1)	one2one (1)	one2one (1)	one2one (1)	one2one (1)	one2one (1)	one2one (1)	one2one (1)	one2one (1)	one2one (1)	one2one (1)	one2one (1)	one2one (1)	one2one (1)	one2one (1)	one2one (1)	one2one (1)	one2one (1)	one2one (1)	one2one (1)	one2one (1)	one2one (1)	one2one (1)	one2one (1)	one2one (1)	one2one (1)	one2one (1)	one2one (1)	one2one (1)	one2one (1)	one2one (1)	one2one (1)
RTKN	1	ENSCJAG00000017531,ENSG00000114993,ENSGALG00000054891,ENSGGOG00000014598,ENSMMUG00000002721,ENSMODG00000004982,ENSMUSG00000034930,ENSNLEG00000000621,ENSOANG00000036121,ENSPPAG00000037655,ENSPTRG00000012086	11	RTKN	ENSPPAG00000037655	RTKN	ENSGALG00000054891	RTKN	ENSPTRG00000012086	RTKN	ENSNLEG00000000621	RTKN	ENSGGOG00000014598	RTKN	ENSG00000114993	RTKN	ENSMMUG00000002721	RTKN	ENSCJAG00000017531	Rtkn	ENSMUSG00000034930	RTKN	ENSMODG00000004982	RTKN	ENSOANG00000036121	110	110	0	0	0	0	0	one2one (1)	one2one (1)	one2one (1)	one2one (1)	one2one (1)	one2one (1)	one2one (1)	one2one (1)	one2one (1)	one2one (1)	one2one (1)	one2one (1)	one2one (1)	one2one (1)	one2one (1)	one2one (1)	one2one (1)	one2one (1)	one2one (1)	one2one (1)	one2one (1)	one2one (1)	one2one (1)	one2one (1)	one2one (1)	one2one (1)	one2one (1)	one2one (1)	one2one (1)	one2one (1)	one2one (1)	one2one (1)	one2one (1)	one2one (1)	one2one (1)	one2one (1)	one2one (1)	one2one (1)	one2one (1)	one2one (1)	one2one (1)	one2one (1)	one2one (1)	one2one (1)	one2one (1)	one2one (1)	one2one (1)	one2one (1)	one2one (1)	one2one (1)	one2one (1)	one2one (1)	one2one (1)	one2one (1)	one2one (1)	one2one (1)	one2one (1)	one2one (1)	one2one (1)	one2one (1)	one2one (1)	one2one (1)	one2one (1)	one2one (1)	one2one (1)	one2one (1)	one2one (1)	one2one (1)	one2one (1)	one2one (1)	one2one (1)	one2one (1)	one2one (1)	one2one (1)	one2one (1)	one2one (1)	one2one (1)	one2one (1)	one2one (1)	one2one (1)	one2one (1)	one2one (1)	one2one (1)	one2one (1)	one2one (1)	one2one (1)	one2one (1)	one2one (1)	one2one (1)	one2one (1)	one2one (1)	one2one (1)	one2one (1)	one2one (1)	one2one (1)	one2one (1)	one2one (1)	one2one (1)	one2one (1)	one2one (1)	one2one (1)	one2one (1)	one2one (1)	one2one (1)	one2one (1)	one2one (1)	one2one (1)	one2one (1)	one2one (1)	one2one (1)
RTKN2	1	ENSCJAG00000007086,ENSG00000182010,ENSGALG00000002980,ENSGGOG00000016938,ENSMMUG00000016829,ENSMODG00000017104,ENSMUSG00000037846,ENSNLEG00000012090,ENSOANG00000015262,ENSPPAG00000032579,ENSPTRG00000002536	11	RTKN2	ENSPPAG00000032579	RTKN2	ENSGALG00000002980	RTKN2	ENSPTRG00000002536	RTKN2	ENSNLEG00000012090	RTKN2	ENSGGOG00000016938	RTKN2	ENSG00000182010	RTKN2	ENSMMUG00000016829	RTKN2	ENSCJAG00000007086	Rtkn2	ENSMUSG00000037846	RTKN2	ENSMODG00000017104	RTKN2	ENSOANG00000015262	110	110	0	0	0	0	0	one2one (1)	one2one (1)	one2one (1)	one2one (1)	one2one (1)	one2one (1)	one2one (1)	one2one (1)	one2one (1)	one2one (1)	one2one (1)	one2one (1)	one2one (1)	one2one (1)	one2one (1)	one2one (1)	one2one (1)	one2one (1)	one2one (1)	one2one (1)	one2one (1)	one2one (1)	one2one (1)	one2one (1)	one2one (1)	one2one (1)	one2one (1)	one2one (1)	one2one (1)	one2one (1)	one2one (1)	one2one (1)	one2one (1)	one2one (1)	one2one (1)	one2one (1)	one2one (1)	one2one (1)	one2one (1)	one2one (1)	one2one (1)	one2one (1)	one2one (1)	one2one (1)	one2one (1)	one2one (1)	one2one (1)	one2one (1)	one2one (1)	one2one (1)	one2one (1)	one2one (1)	one2one (1)	one2one (1)	one2one (1)	one2one (1)	one2one (1)	one2one (1)	one2one (1)	one2one (1)	one2one (1)	one2one (1)	one2one (1)	one2one (1)	one2one (1)	one2one (1)	one2one (1)	one2one (1)	one2one (1)	one2one (1)	one2one (1)	one2one (1)	one2one (1)	one2one (1)	one2one (1)	one2one (1)	one2one (1)	one2one (1)	one2one (1)	one2one (1)	one2one (1)	one2one (1)	one2one (1)	one2one (1)	one2one (1)	one2one (1)	one2one (1)	one2one (1)	one2one (1)	one2one (1)	one2one (1)	one2one (1)	one2one (1)	one2one (1)	one2one (1)	one2one (1)	one2one (1)	one2one (1)	one2one (1)	one2one (1)	one2one (1)	one2one (1)	one2one (1)	one2one (1)	one2one (1)	one2one (1)	one2one (1)	one2one (1)	one2one (1)	one2one (1)
RTL1	1	ENSCJAG00000056630,ENSG00000254656,ENSGGOG00000042897,ENSMMUG00000005473,ENSNLEG00000019084,ENSPPAG00000013073,ENSPTRG00000006731	7	RTL1	ENSPPAG00000013073			RTL1	ENSPTRG00000006731	RTL1	ENSNLEG00000019084	RTL1	ENSGGOG00000042897	RTL1	ENSG00000254656	RTL1	ENSMMUG00000005473	RTL1	ENSCJAG00000056630							42	42	0	0	0	0	0	.	one2one (1)	one2one (1)	one2one (1)	one2one (1)	one2one (1)	one2one (1)	.	.	.	.	.	.	.	.	.	.	.	.	.	one2one (1)	.	one2one (1)	one2one (1)	one2one (1)	one2one (1)	one2one (1)	.	.	.	one2one (1)	.	one2one (1)	one2one (1)	one2one (1)	one2one (1)	one2one (1)	.	.	.	one2one (1)	.	one2one (1)	one2one (1)	one2one (1)	one2one (1)	one2one (1)	.	.	.	one2one (1)	.	one2one (1)	one2one (1)	one2one (1)	one2one (1)	one2one (1)	.	.	.	one2one (1)	.	one2one (1)	one2one (1)	one2one (1)	one2one (1)	one2one (1)	.	.	.	one2one (1)	.	one2one (1)	one2one (1)	one2one (1)	one2one (1)	one2one (1)	.	.	.	.	.	.	.	.	.	.	.	.	.	.	.	.	.	.	.	.	.	.	.	.	.	.	.	.	.	.	.	.	.
RTL10	1	ENSG00000215012,ENSGGOG00000039769,ENSMMUG00000017144,ENSNLEG00000019209	4							RTL10	ENSNLEG00000019209	RTL10	ENSGGOG00000039769	RTL10	ENSG00000215012	GNB1L	ENSMMUG00000017144									12	8	4	33.33	4	0	0	.	.	.	.	.	.	.	.	.	.	.	.	.	.	.	.	.	.	.	.	.	.	.	.	.	.	.	.	.	.	.	.	.	one2one (0)	one2one (1)	one2one (1)	.	.	.	.	.	.	.	one2one (0)	one2one (1)	one2one (0)	.	.	.	.	.	.	.	one2one (1)	one2one (1)	one2one (1)	.	.	.	.	.	.	.	one2one (1)	one2one (0)	one2one (1)	.	.	.	.	.	.	.	.	.	.	.	.	.	.	.	.	.	.	.	.	.	.	.	.	.	.	.	.	.	.	.	.	.	.	.	.	.	.	.	.	.	.	.	.
RTL3	1	ENSG00000179300,ENSMUSG00000047686	2											RTL3	ENSG00000179300					Rtl3	ENSMUSG00000047686					2	2	0	0	0	0	0	.	.	.	.	.	.	.	.	.	.	.	.	.	.	.	.	.	.	.	.	.	.	.	.	.	.	.	.	.	.	.	.	.	.	.	.	.	.	.	.	.	.	.	.	.	.	.	.	.	.	.	.	.	.	.	.	.	one2one (1)	.	.	.	.	.	.	.	.	.	.	.	.	.	.	.	.	.	.	.	.	.	.	.	.	.	.	.	one2one (1)	.	.	.	.	.	.	.	.	.	.	.	.	.	.	.	.	.	.	.	.	.	.	.	.
RTL4	1	ENSG00000187823,ENSMMUG00000059768,ENSMUSG00000071679,ENSNLEG00000014618,ENSPTRG00000052718	5					RTL4	ENSPTRG00000052718	RTL4	ENSNLEG00000014618			RTL4	ENSG00000187823	RTL4	ENSMMUG00000059768			Rtl4	ENSMUSG00000071679					20	20	0	0	0	0	0	.	.	.	.	.	.	.	.	.	.	.	.	.	.	.	.	.	.	.	.	.	.	one2one (1)	.	one2one (1)	one2one (1)	.	one2one (1)	.	.	.	.	one2one (1)	.	one2one (1)	one2one (1)	.	one2one (1)	.	.	.	.	.	.	.	.	.	.	.	.	.	.	one2one (1)	one2one (1)	.	one2one (1)	.	one2one (1)	.	.	.	.	one2one (1)	one2one (1)	.	one2one (1)	.	one2one (1)	.	.	.	.	.	.	.	.	.	.	.	.	.	.	one2one (1)	one2one (1)	.	one2one (1)	one2one (1)	.	.	.	.	.	.	.	.	.	.	.	.	.	.	.	.	.	.	.	.	.	.	.
RTL5	1	ENSCJAG00000064303,ENSG00000242732,ENSGGOG00000037617,ENSMMUG00000059483,ENSMUSG00000049191,ENSNLEG00000018851,ENSPPAG00000026409,ENSPTRG00000039375	8	ENSPPAG00000026409	ENSPPAG00000026409			RTL5	ENSPTRG00000039375	RTL5	ENSNLEG00000018851	RTL5	ENSGGOG00000037617	RTL5	ENSG00000242732	RTL5	ENSMMUG00000059483	RTL5	ENSCJAG00000064303	Rtl5	ENSMUSG00000049191					56	32	24	42.86	24	0	0	.	one2one (0)	one2one (0)	one2one (0)	one2one (0)	one2one (1)	one2one (0)	one2one (0)	.	.	.	.	.	.	.	.	.	.	.	.	one2one (0)	.	one2one (1)	one2one (1)	one2one (1)	one2one (1)	one2one (0)	one2one (1)	.	.	one2one (0)	.	one2one (1)	one2one (1)	one2one (1)	one2one (1)	one2one (0)	one2one (0)	.	.	one2one (0)	.	one2one (1)	one2one (1)	one2one (1)	one2one (1)	one2one (0)	one2one (1)	.	.	one2one (0)	.	one2one (1)	one2one (1)	one2one (1)	one2one (1)	one2one (1)	one2one (1)	.	.	one2one (1)	.	one2one (1)	one2one (1)	one2one (1)	one2one (1)	one2one (0)	one2one (1)	.	.	one2one (0)	.	one2one (0)	one2one (0)	one2one (0)	one2one (1)	one2one (0)	one2one (0)	.	.	one2one (0)	.	one2one (1)	one2one (0)	one2one (1)	one2one (1)	one2one (1)	one2one (0)	.	.	.	.	.	.	.	.	.	.	.	.	.	.	.	.	.	.	.	.	.	.
RTL6	1	ENSCJAG00000022802,ENSG00000188636,ENSMMUG00000051681,ENSMUSG00000055745,ENSNLEG00000018670,ENSPPAG00000032871,ENSPTRG00000029412	7	RTL6	ENSPPAG00000032871			RTL6	ENSPTRG00000029412	RTL6	ENSNLEG00000018670			RTL6	ENSG00000188636	RTL6	ENSMMUG00000051681	RTL6	ENSCJAG00000022802	Rtl6	ENSMUSG00000055745					42	32	10	23.81	10	0	0	.	one2one (1)	one2one (1)	.	one2one (1)	one2one (1)	one2one (0)	one2one (1)	.	.	.	.	.	.	.	.	.	.	.	.	one2one (1)	.	one2one (1)	.	one2one (1)	one2one (1)	one2one (0)	one2one (1)	.	.	one2one (1)	.	one2one (1)	.	one2one (1)	one2one (1)	one2one (0)	one2one (1)	.	.	.	.	.	.	.	.	.	.	.	.	one2one (1)	.	one2one (1)	one2one (1)	.	one2one (1)	one2one (1)	one2one (1)	.	.	one2one (1)	.	one2one (1)	one2one (1)	.	one2one (1)	one2one (0)	one2one (1)	.	.	one2one (0)	.	one2one (0)	one2one (0)	.	one2one (1)	one2one (0)	one2one (0)	.	.	one2one (1)	.	one2one (1)	one2one (1)	.	one2one (1)	one2one (1)	one2one (0)	.	.	.	.	.	.	.	.	.	.	.	.	.	.	.	.	.	.	.	.	.	.
RTL8A	1	ENSG00000203950,ENSPPAG00000041241	2	RTL8A	ENSPPAG00000041241									RTL8A	ENSG00000203950											2	2	0	0	0	0	0	.	.	.	.	one2one (1)	.	.	.	.	.	.	.	.	.	.	.	.	.	.	.	.	.	.	.	.	.	.	.	.	.	.	.	.	.	.	.	.	.	.	.	.	.	.	.	.	.	.	.	.	.	one2one (1)	.	.	.	.	.	.	.	.	.	.	.	.	.	.	.	.	.	.	.	.	.	.	.	.	.	.	.	.	.	.	.	.	.	.	.	.	.	.	.	.	.	.	.	.	.	.	.	.	.	.	.	.	.	.	.	.	.	.	.
RTL8B	1	ENSG00000212747,ENSGGOG00000040828,ENSPPAG00000019779	3	RTL8B	ENSPPAG00000019779							RTL8B	ENSGGOG00000040828	RTL8B	ENSG00000212747											6	6	0	0	0	0	0	.	.	.	one2one (1)	one2one (1)	.	.	.	.	.	.	.	.	.	.	.	.	.	.	.	.	.	.	.	.	.	.	.	.	.	.	.	.	.	.	.	.	.	.	.	one2one (1)	.	.	.	one2one (1)	.	.	.	.	.	one2one (1)	.	.	.	one2one (1)	.	.	.	.	.	.	.	.	.	.	.	.	.	.	.	.	.	.	.	.	.	.	.	.	.	.	.	.	.	.	.	.	.	.	.	.	.	.	.	.	.	.	.	.	.	.	.	.	.	.	.	.	.	.	.
RTL9	1	ENSCJAG00000041314,ENSG00000243978,ENSGGOG00000011850,ENSMMUG00000001307,ENSMUSG00000085584,ENSNLEG00000014411,ENSPPAG00000042741,ENSPTRG00000022184	8	RTL9	ENSPPAG00000042741			RTL9	ENSPTRG00000022184	RTL9	ENSNLEG00000014411	RTL9	ENSGGOG00000011850	RTL9	ENSG00000243978	RTL9	ENSMMUG00000001307	RTL9	ENSCJAG00000041314	Rtl9	ENSMUSG00000085584					56	54	2	3.57	2	0	0	.	one2one (1)	one2one (1)	one2one (1)	one2one (1)	one2one (1)	one2one (1)	one2one (1)	.	.	.	.	.	.	.	.	.	.	.	.	one2one (1)	.	one2one (1)	one2one (1)	one2one (1)	one2one (1)	one2one (1)	one2one (1)	.	.	one2one (1)	.	one2one (1)	one2one (1)	one2one (1)	one2one (1)	one2one (1)	one2one (1)	.	.	one2one (1)	.	one2one (1)	one2one (1)	one2one (1)	one2one (1)	one2one (1)	one2one (1)	.	.	one2one (1)	.	one2one (1)	one2one (1)	one2one (1)	one2one (1)	one2one (1)	one2one (1)	.	.	one2one (1)	.	one2one (1)	one2one (1)	one2one (1)	one2one (1)	one2one (1)	one2one (1)	.	.	one2one (1)	.	one2one (1)	one2one (1)	one2one (1)	one2one (1)	one2one (1)	one2one (0)	.	.	one2one (1)	.	one2one (1)	one2one (1)	one2one (1)	one2one (1)	one2one (1)	one2one (0)	.	.	.	.	.	.	.	.	.	.	.	.	.	.	.	.	.	.	.	.	.	.
RTN1	1	ENSCJAG00000018989,ENSG00000139970,ENSGALG00000012006,ENSGGOG00000005855,ENSMMUG00000011966,ENSMODG00000008445,ENSMUSG00000021087,ENSNLEG00000013528,ENSOANG00000011849,ENSPTRG00000006402	10			RTN1	ENSGALG00000012006	RTN1	ENSPTRG00000006402	RTN1	ENSNLEG00000013528	RTN1	ENSGGOG00000005855	RTN1	ENSG00000139970	RTN1	ENSMMUG00000011966	RTN1	ENSCJAG00000018989	Rtn1	ENSMUSG00000021087	RTN1	ENSMODG00000008445	RTN1	ENSOANG00000011849	90	90	0	0	0	0	0	.	.	.	.	.	.	.	.	.	.	.	one2one (1)	one2one (1)	one2one (1)	one2one (1)	one2one (1)	one2one (1)	one2one (1)	one2one (1)	one2one (1)	.	one2one (1)	one2one (1)	one2one (1)	one2one (1)	one2one (1)	one2one (1)	one2one (1)	one2one (1)	one2one (1)	.	one2one (1)	one2one (1)	one2one (1)	one2one (1)	one2one (1)	one2one (1)	one2one (1)	one2one (1)	one2one (1)	.	one2one (1)	one2one (1)	one2one (1)	one2one (1)	one2one (1)	one2one (1)	one2one (1)	one2one (1)	one2one (1)	.	one2one (1)	one2one (1)	one2one (1)	one2one (1)	one2one (1)	one2one (1)	one2one (1)	one2one (1)	one2one (1)	.	one2one (1)	one2one (1)	one2one (1)	one2one (1)	one2one (1)	one2one (1)	one2one (1)	one2one (1)	one2one (1)	.	one2one (1)	one2one (1)	one2one (1)	one2one (1)	one2one (1)	one2one (1)	one2one (1)	one2one (1)	one2one (1)	.	one2one (1)	one2one (1)	one2one (1)	one2one (1)	one2one (1)	one2one (1)	one2one (1)	one2one (1)	one2one (1)	.	one2one (1)	one2one (1)	one2one (1)	one2one (1)	one2one (1)	one2one (1)	one2one (1)	one2one (1)	one2one (1)	.	one2one (1)	one2one (1)	one2one (1)	one2one (1)	one2one (1)	one2one (1)	one2one (1)	one2one (1)	one2one (1)
RTN2	1	ENSCJAG00000012569,ENSG00000125744,ENSGGOG00000009863,ENSMMUG00000011716,ENSMODG00000021544,ENSMUSG00000030401,ENSNLEG00000002100,ENSPPAG00000038328,ENSPTRG00000047264	9	RTN2	ENSPPAG00000038328			RTN2	ENSPTRG00000047264	RTN2	ENSNLEG00000002100	RTN2	ENSGGOG00000009863	RTN2	ENSG00000125744	RTN2	ENSMMUG00000011716	RTN2	ENSCJAG00000012569	Rtn2	ENSMUSG00000030401	RTN2	ENSMODG00000021544			72	72	0	0	0	0	0	.	one2one (1)	one2one (1)	one2one (1)	one2one (1)	one2one (1)	one2one (1)	one2one (1)	one2one (1)	.	.	.	.	.	.	.	.	.	.	.	one2one (1)	.	one2one (1)	one2one (1)	one2one (1)	one2one (1)	one2one (1)	one2one (1)	one2one (1)	.	one2one (1)	.	one2one (1)	one2one (1)	one2one (1)	one2one (1)	one2one (1)	one2one (1)	one2one (1)	.	one2one (1)	.	one2one (1)	one2one (1)	one2one (1)	one2one (1)	one2one (1)	one2one (1)	one2one (1)	.	one2one (1)	.	one2one (1)	one2one (1)	one2one (1)	one2one (1)	one2one (1)	one2one (1)	one2one (1)	.	one2one (1)	.	one2one (1)	one2one (1)	one2one (1)	one2one (1)	one2one (1)	one2one (1)	one2one (1)	.	one2one (1)	.	one2one (1)	one2one (1)	one2one (1)	one2one (1)	one2one (1)	one2one (1)	one2one (1)	.	one2one (1)	.	one2one (1)	one2one (1)	one2one (1)	one2one (1)	one2one (1)	one2one (1)	one2one (1)	.	one2one (1)	.	one2one (1)	one2one (1)	one2one (1)	one2one (1)	one2one (1)	one2one (1)	one2one (1)	.	.	.	.	.	.	.	.	.	.	.
RTN3	1	ENSCJAG00000018422,ENSG00000133318,ENSGGOG00000009872,ENSMMUG00000015876,ENSMUSG00000024758,ENSNLEG00000004594,ENSPPAG00000030987,ENSPTRG00000003809	8	ENSPPAG00000030987	ENSPPAG00000030987			RTN3	ENSPTRG00000003809	RTN3	ENSNLEG00000004594	RTN3	ENSGGOG00000009872	RTN3	ENSG00000133318	RTN3	ENSMMUG00000015876	RTN3	ENSCJAG00000018422	Rtn3	ENSMUSG00000024758					56	34	22	39.29	0	14	0	.	one2one (1)	one2many (1)	one2many (1)	one2many (1)	.	one2many (1)	one2many (1)	.	.	.	.	.	.	.	.	.	.	.	.	one2one (1)	.	.	.	.	one2one (1)	one2many (1)	one2many (1)	.	.	one2many (1)	.	.	one2one (1)	one2one (1)	one2one (1)	one2one (1)	one2one (1)	.	.	one2many (1)	.	.	one2one (1)	one2one (1)	one2one (1)	one2one (1)	one2one (1)	.	.	one2many (1)	.	.	one2one (1)	one2one (1)	one2one (1)	one2one (1)	one2one (1)	.	.	.	.	one2one (1)	one2one (1)	one2one (1)	one2one (1)	one2one (1)	one2one (1)	.	.	one2many (1)	.	one2many (1)	one2one (1)	one2one (1)	one2one (1)	one2one (1)	one2one (1)	.	.	one2many (1)	.	one2many (1)	one2one (1)	one2one (1)	one2one (1)	one2one (1)	one2one (1)	.	.	.	.	.	.	.	.	.	.	.	.	.	.	.	.	.	.	.	.	.	.
RTN4	1	ENSCJAG00000010079,ENSG00000115310,ENSGALG00000029261,ENSGGOG00000025845,ENSMMUG00000021299,ENSMODG00000001803,ENSMUSG00000020458,ENSNLEG00000009159,ENSPPAG00000039335,ENSPTRG00000011926	10	ENSPPAG00000039335	ENSPPAG00000039335	RTN4	ENSGALG00000029261	RTN4	ENSPTRG00000011926	RTN4	ENSNLEG00000009159	RTN4	ENSGGOG00000025845	RTN4	ENSG00000115310	RTN4	ENSMMUG00000021299	RTN4	ENSCJAG00000010079	Rtn4	ENSMUSG00000020458	RTN4	ENSMODG00000001803			90	68	22	24.44	22	0	0	one2one (1)	one2one (0)	one2one (0)	one2one (0)	one2one (0)	one2one (0)	one2one (0)	one2one (0)	one2one (0)	.	one2one (1)	one2one (1)	one2one (1)	one2one (1)	one2one (1)	one2one (1)	one2one (1)	one2one (1)	one2one (1)	.	one2one (0)	one2one (1)	one2one (1)	one2one (1)	one2one (1)	one2one (1)	one2one (1)	one2one (1)	one2one (1)	.	one2one (0)	one2one (1)	one2one (1)	one2one (1)	one2one (1)	one2one (1)	one2one (0)	one2one (1)	one2one (1)	.	one2one (0)	one2one (1)	one2one (1)	one2one (1)	one2one (1)	one2one (1)	one2one (1)	one2one (1)	one2one (1)	.	one2one (0)	one2one (1)	one2one (1)	one2one (1)	one2one (1)	one2one (1)	one2one (1)	one2one (1)	one2one (1)	.	one2one (0)	one2one (1)	one2one (1)	one2one (1)	one2one (1)	one2one (1)	one2one (1)	one2one (1)	one2one (1)	.	one2one (0)	one2one (1)	one2one (1)	one2one (0)	one2one (1)	one2one (1)	one2one (1)	one2one (0)	one2one (0)	.	one2one (0)	one2one (1)	one2one (1)	one2one (1)	one2one (1)	one2one (1)	one2one (1)	one2one (0)	one2one (1)	.	one2one (0)	one2one (1)	one2one (1)	one2one (1)	one2one (1)	one2one (1)	one2one (1)	one2one (0)	one2one (1)	.	.	.	.	.	.	.	.	.	.	.
RTN4IP1	1	ENSCJAG00000006218,ENSG00000130347,ENSGALG00000015343,ENSGGOG00000008254,ENSMMUG00000008121,ENSMODG00000018024,ENSMUSG00000019864,ENSNLEG00000013349,ENSOANG00000003898,ENSPPAG00000031639,ENSPTRG00000018461	11	RTN4IP1	ENSPPAG00000031639	RTN4IP1	ENSGALG00000015343	RTN4IP1	ENSPTRG00000018461	RTN4IP1	ENSNLEG00000013349	RTN4IP1	ENSGGOG00000008254	RTN4IP1	ENSG00000130347	RTN4IP1	ENSMMUG00000008121	RTN4IP1	ENSCJAG00000006218	Rtn4ip1	ENSMUSG00000019864	RTN4IP1	ENSMODG00000018024	RTN4IP1	ENSOANG00000003898	110	60	50	45.45	2	48	0	one2many (1)	one2one (1)	one2one (1)	one2one (1)	one2one (1)	one2many (1)	one2many (0)	one2many (1)	one2many (1)	one2many (1)	one2many (1)	one2many (1)	one2many (1)	one2many (1)	one2one (1)	one2one (1)	one2one (1)	one2one (1)	one2one (1)	one2one (1)	one2one (1)	one2many (1)	one2one (1)	one2one (1)	one2one (1)	one2many (1)	one2many (0)	one2many (1)	one2many (0)	one2many (1)	one2one (1)	one2many (1)	one2one (1)	one2one (1)	one2one (1)	one2many (1)	one2many (0)	one2many (1)	one2many (0)	one2many (1)	one2one (1)	one2many (1)	one2one (1)	one2one (1)	one2one (1)	one2many (1)	one2many (0)	one2many (1)	one2many (0)	one2many (1)	one2one (1)	one2one (1)	one2one (1)	one2one (1)	one2one (1)	one2one (1)	one2one (1)	one2one (1)	one2one (1)	one2one (1)	one2many (1)	one2one (1)	one2many (1)	one2many (1)	one2many (1)	one2one (1)	one2one (0)	one2one (1)	one2one (1)	one2one (1)	one2many (0)	one2one (1)	one2many (0)	one2many (0)	one2many (0)	one2one (1)	one2one (0)	one2one (1)	one2one (1)	one2one (1)	one2many (1)	one2one (1)	one2many (1)	one2many (1)	one2many (1)	one2one (1)	one2one (1)	one2one (1)	one2one (1)	one2one (1)	one2many (1)	one2one (1)	one2many (0)	one2many (0)	one2many (0)	one2one (1)	one2one (1)	one2one (1)	one2one (1)	one2one (1)	one2many (1)	one2one (1)	one2many (1)	one2many (1)	one2many (1)	one2one (1)	one2one (1)	one2one (1)	one2one (1)	one2one (1)
RTN4R	1	ENSCJAG00000047001,ENSG00000040608,ENSGALG00000007732,ENSGGOG00000006055,ENSMMUG00000011547,ENSMUSG00000043811,ENSNLEG00000005706,ENSOANG00000039830,ENSPPAG00000005770,ENSPTRG00000014079	10	RTN4R	ENSPPAG00000005770	RTN4R	ENSGALG00000007732	RTN4R	ENSPTRG00000014079	RTN4R	ENSNLEG00000005706	RTN4R	ENSGGOG00000006055	RTN4R	ENSG00000040608	RTN4R	ENSMMUG00000011547	RTN4R	ENSCJAG00000047001	Rtn4r	ENSMUSG00000043811			RTN4R	ENSOANG00000039830	90	60	30	33.33	30	0	0	one2one (0)	one2one (1)	one2one (0)	one2one (1)	one2one (1)	one2one (1)	one2one (0)	one2one (0)	.	one2one (0)	one2one (0)	one2one (0)	one2one (0)	one2one (0)	one2one (1)	one2one (0)	one2one (0)	one2one (0)	.	one2one (1)	one2one (1)	one2one (0)	one2one (1)	one2one (1)	one2one (1)	one2one (1)	one2one (1)	one2one (1)	.	one2one (0)	one2one (0)	one2one (0)	one2one (1)	one2one (1)	one2one (1)	one2one (1)	one2one (1)	one2one (1)	.	one2one (0)	one2one (1)	one2one (0)	one2one (1)	one2one (1)	one2one (1)	one2one (1)	one2one (1)	one2one (1)	.	one2one (0)	one2one (1)	one2one (1)	one2one (1)	one2one (1)	one2one (1)	one2one (1)	one2one (1)	one2one (1)	.	one2one (1)	one2one (1)	one2one (0)	one2one (1)	one2one (1)	one2one (1)	one2one (1)	one2one (1)	one2one (1)	.	one2one (0)	one2one (0)	one2one (0)	one2one (1)	one2one (1)	one2one (1)	one2one (1)	one2one (1)	one2one (1)	.	one2one (1)	one2one (0)	one2one (0)	one2one (1)	one2one (1)	one2one (1)	one2one (1)	one2one (1)	one2one (1)	.	one2one (1)	.	.	.	.	.	.	.	.	.	.	one2one (0)	one2one (1)	one2one (0)	one2one (0)	one2one (0)	one2one (1)	one2one (0)	one2one (1)	one2one (1)	.
RTN4RL1	1	ENSCJAG00000001844,ENSG00000185924,ENSGALG00000032903,ENSGGOG00000039806,ENSMMUG00000063233,ENSMODG00000010553,ENSMUSG00000045287,ENSNLEG00000018844,ENSPPAG00000030057,ENSPTRG00000008541	10	RTN4RL1	ENSPPAG00000030057	ENSGALG00000032903	ENSGALG00000032903	RTN4RL1	ENSPTRG00000008541	RTN4RL1	ENSNLEG00000018844	RTN4RL1	ENSGGOG00000039806	RTN4RL1	ENSG00000185924	RTN4RL1	ENSMMUG00000063233	RTN4RL1	ENSCJAG00000001844	Rtn4rl1	ENSMUSG00000045287	RTN4RL1	ENSMODG00000010553			90	74	16	17.78	16	0	0	one2one (0)	one2one (1)	one2one (1)	one2one (1)	one2one (1)	one2one (1)	one2one (1)	one2one (1)	one2one (1)	.	one2one (0)	one2one (0)	one2one (0)	one2one (0)	one2one (0)	one2one (0)	one2one (0)	one2one (0)	one2one (1)	.	one2one (1)	one2one (0)	one2one (1)	one2one (1)	one2one (1)	one2one (1)	one2one (1)	one2one (1)	one2one (1)	.	one2one (1)	one2one (0)	one2one (1)	one2one (1)	one2one (1)	one2one (1)	one2one (1)	one2one (1)	one2one (1)	.	one2one (1)	one2one (0)	one2one (1)	one2one (1)	one2one (1)	one2one (1)	one2one (1)	one2one (1)	one2one (1)	.	one2one (1)	one2one (0)	one2one (1)	one2one (1)	one2one (1)	one2one (1)	one2one (1)	one2one (1)	one2one (1)	.	one2one (1)	one2one (0)	one2one (1)	one2one (1)	one2one (1)	one2one (1)	one2one (1)	one2one (1)	one2one (1)	.	one2one (1)	one2one (0)	one2one (1)	one2one (1)	one2one (1)	one2one (1)	one2one (1)	one2one (1)	one2one (1)	.	one2one (1)	one2one (0)	one2one (1)	one2one (1)	one2one (1)	one2one (1)	one2one (1)	one2one (1)	one2one (1)	.	one2one (1)	one2one (1)	one2one (1)	one2one (1)	one2one (1)	one2one (1)	one2one (1)	one2one (1)	one2one (1)	.	.	.	.	.	.	.	.	.	.	.
RTN4RL2	1	ENSCJAG00000008890,ENSG00000186907,ENSGGOG00000009525,ENSMMUG00000010982,ENSMUSG00000050896,ENSNLEG00000012766,ENSOANG00000029328,ENSPPAG00000036416,ENSPTRG00000003657	9	RTN4RL2	ENSPPAG00000036416			RTN4RL2	ENSPTRG00000003657	RTN4RL2	ENSNLEG00000012766	RTN4RL2	ENSGGOG00000009525	RTN4RL2	ENSG00000186907	RTN4RL2	ENSMMUG00000010982	RTN4RL2	ENSCJAG00000008890	Rtn4rl2	ENSMUSG00000050896			RTN4RL2	ENSOANG00000029328	72	50	22	30.56	22	0	0	.	one2one (1)	one2one (0)	one2one (1)	one2one (1)	one2one (1)	one2one (0)	one2one (0)	.	one2one (0)	.	.	.	.	.	.	.	.	.	.	one2one (1)	.	one2one (1)	one2one (1)	one2one (1)	one2one (1)	one2one (0)	one2one (1)	.	one2one (1)	one2one (0)	.	one2one (1)	one2one (1)	one2one (1)	one2one (1)	one2one (0)	one2one (1)	.	one2one (1)	one2one (1)	.	one2one (1)	one2one (1)	one2one (1)	one2one (1)	one2one (0)	one2one (1)	.	one2one (1)	one2one (1)	.	one2one (1)	one2one (1)	one2one (1)	one2one (1)	one2one (1)	one2one (1)	.	one2one (1)	one2one (1)	.	one2one (1)	one2one (1)	one2one (1)	one2one (1)	one2one (0)	one2one (1)	.	one2one (0)	one2one (0)	.	one2one (0)	one2one (0)	one2one (0)	one2one (1)	one2one (0)	one2one (0)	.	one2one (0)	one2one (0)	.	one2one (1)	one2one (1)	one2one (1)	one2one (1)	one2one (1)	one2one (0)	.	one2one (1)	.	.	.	.	.	.	.	.	.	.	one2one (0)	.	one2one (1)	one2one (1)	one2one (1)	one2one (1)	one2one (0)	one2one (0)	one2one (1)	.
RTP1	1	ENSCJAG00000082912,ENSG00000175077,ENSGGOG00000001218,ENSMMUG00000052643,ENSMODG00000008542,ENSMUSG00000033383,ENSNLEG00000006684,ENSOANG00000000868,ENSPPAG00000031151,ENSPTRG00000015724	10	RTP1	ENSPPAG00000031151			RTP1	ENSPTRG00000015724	RTP1	ENSNLEG00000006684	RTP1	ENSGGOG00000001218	RTP1	ENSG00000175077	RTP1	ENSMMUG00000052643	RTP1	ENSCJAG00000082912	Rtp1	ENSMUSG00000033383	RTP1	ENSMODG00000008542	RTP1	ENSOANG00000000868	90	60	30	33.33	30	0	0	.	one2one (1)	one2one (1)	one2one (1)	one2one (1)	one2one (1)	one2one (1)	one2one (1)	one2one (0)	one2one (0)	.	.	.	.	.	.	.	.	.	.	one2one (1)	.	one2one (1)	one2one (1)	one2one (1)	one2one (1)	one2one (1)	one2one (1)	one2one (0)	one2one (0)	one2one (1)	.	one2one (1)	one2one (1)	one2one (1)	one2one (1)	one2one (1)	one2one (1)	one2one (0)	one2one (0)	one2one (1)	.	one2one (1)	one2one (1)	one2one (1)	one2one (1)	one2one (0)	one2one (1)	one2one (0)	one2one (0)	one2one (1)	.	one2one (1)	one2one (1)	one2one (1)	one2one (1)	one2one (1)	one2one (1)	one2one (1)	one2one (1)	one2one (1)	.	one2one (1)	one2one (1)	one2one (1)	one2one (1)	one2one (1)	one2one (1)	one2one (0)	one2one (0)	one2one (1)	.	one2one (1)	one2one (1)	one2one (0)	one2one (1)	one2one (1)	one2one (1)	one2one (0)	one2one (0)	one2one (1)	.	one2one (1)	one2one (1)	one2one (1)	one2one (1)	one2one (1)	one2one (1)	one2one (0)	one2one (0)	one2one (0)	.	one2one (0)	one2one (0)	one2one (0)	one2one (1)	one2one (0)	one2one (0)	one2one (0)	one2one (1)	one2one (0)	.	one2one (0)	one2one (0)	one2one (0)	one2one (1)	one2one (0)	one2one (0)	one2one (0)	one2one (1)
RTP2	1	ENSCJAG00000014409,ENSG00000198471,ENSGGOG00000003127,ENSMMUG00000050972,ENSMUSG00000047531,ENSNLEG00000006702,ENSPPAG00000043898,ENSPTRG00000023089	8	RTP2	ENSPPAG00000043898			RTP2	ENSPTRG00000023089	RTP2	ENSNLEG00000006702	RTP2	ENSGGOG00000003127	RTP2	ENSG00000198471	RTP2	ENSMMUG00000050972	RTP2	ENSCJAG00000014409	Rtp2	ENSMUSG00000047531					56	56	0	0	0	0	0	.	one2one (1)	one2one (1)	one2one (1)	one2one (1)	one2one (1)	one2one (1)	one2one (1)	.	.	.	.	.	.	.	.	.	.	.	.	one2one (1)	.	one2one (1)	one2one (1)	one2one (1)	one2one (1)	one2one (1)	one2one (1)	.	.	one2one (1)	.	one2one (1)	one2one (1)	one2one (1)	one2one (1)	one2one (1)	one2one (1)	.	.	one2one (1)	.	one2one (1)	one2one (1)	one2one (1)	one2one (1)	one2one (1)	one2one (1)	.	.	one2one (1)	.	one2one (1)	one2one (1)	one2one (1)	one2one (1)	one2one (1)	one2one (1)	.	.	one2one (1)	.	one2one (1)	one2one (1)	one2one (1)	one2one (1)	one2one (1)	one2one (1)	.	.	one2one (1)	.	one2one (1)	one2one (1)	one2one (1)	one2one (1)	one2one (1)	one2one (1)	.	.	one2one (1)	.	one2one (1)	one2one (1)	one2one (1)	one2one (1)	one2one (1)	one2one (1)	.	.	.	.	.	.	.	.	.	.	.	.	.	.	.	.	.	.	.	.	.	.
RTP3	1	ENSCJAG00000002148,ENSG00000163825,ENSGGOG00000013396,ENSMMUG00000057942,ENSNLEG00000006133,ENSPPAG00000042328,ENSPTRG00000014851	7	RTP3	ENSPPAG00000042328			RTP3	ENSPTRG00000014851	RTP3	ENSNLEG00000006133	RTP3	ENSGGOG00000013396	RTP3	ENSG00000163825	RTP3	ENSMMUG00000057942	RTP3	ENSCJAG00000002148							42	42	0	0	0	0	0	.	one2one (1)	one2one (1)	one2one (1)	one2one (1)	one2one (1)	one2one (1)	.	.	.	.	.	.	.	.	.	.	.	.	.	one2one (1)	.	one2one (1)	one2one (1)	one2one (1)	one2one (1)	one2one (1)	.	.	.	one2one (1)	.	one2one (1)	one2one (1)	one2one (1)	one2one (1)	one2one (1)	.	.	.	one2one (1)	.	one2one (1)	one2one (1)	one2one (1)	one2one (1)	one2one (1)	.	.	.	one2one (1)	.	one2one (1)	one2one (1)	one2one (1)	one2one (1)	one2one (1)	.	.	.	one2one (1)	.	one2one (1)	one2one (1)	one2one (1)	one2one (1)	one2one (1)	.	.	.	one2one (1)	.	one2one (1)	one2one (1)	one2one (1)	one2one (1)	one2one (1)	.	.	.	.	.	.	.	.	.	.	.	.	.	.	.	.	.	.	.	.	.	.	.	.	.	.	.	.	.	.	.	.	.
RTP4	1	ENSCJAG00000014427,ENSG00000136514,ENSGGOG00000001227,ENSMMUG00000013007,ENSNLEG00000006699,ENSPPAG00000031599,ENSPTRG00000051696	7	RTP4	ENSPPAG00000031599			RTP4	ENSPTRG00000051696	RTP4	ENSNLEG00000006699	RTP4	ENSGGOG00000001227	RTP4	ENSG00000136514	RTP4	ENSMMUG00000013007	RTP4	ENSCJAG00000014427							42	42	0	0	0	0	0	.	one2one (1)	one2one (1)	one2one (1)	one2one (1)	one2one (1)	one2one (1)	.	.	.	.	.	.	.	.	.	.	.	.	.	one2one (1)	.	one2one (1)	one2one (1)	one2one (1)	one2one (1)	one2one (1)	.	.	.	one2one (1)	.	one2one (1)	one2one (1)	one2one (1)	one2one (1)	one2one (1)	.	.	.	one2one (1)	.	one2one (1)	one2one (1)	one2one (1)	one2one (1)	one2one (1)	.	.	.	one2one (1)	.	one2one (1)	one2one (1)	one2one (1)	one2one (1)	one2one (1)	.	.	.	one2one (1)	.	one2one (1)	one2one (1)	one2one (1)	one2one (1)	one2one (1)	.	.	.	one2one (1)	.	one2one (1)	one2one (1)	one2one (1)	one2one (1)	one2one (1)	.	.	.	.	.	.	.	.	.	.	.	.	.	.	.	.	.	.	.	.	.	.	.	.	.	.	.	.	.	.	.	.	.
RTP5	1	ENSG00000188011,ENSGGOG00000016451,ENSMMUG00000042630,ENSPTRG00000050003	4					RTP5	ENSPTRG00000050003			RTP5	ENSGGOG00000016451	RTP5	ENSG00000188011	RTP5	ENSMMUG00000042630									12	12	0	0	0	0	0	.	.	.	.	.	.	.	.	.	.	.	.	.	.	.	.	.	.	.	.	.	.	.	one2one (1)	one2one (1)	one2one (1)	.	.	.	.	.	.	.	.	.	.	.	.	.	.	.	.	one2one (1)	.	one2one (1)	one2one (1)	.	.	.	.	.	.	one2one (1)	.	one2one (1)	one2one (1)	.	.	.	.	.	.	one2one (1)	.	one2one (1)	one2one (1)	.	.	.	.	.	.	.	.	.	.	.	.	.	.	.	.	.	.	.	.	.	.	.	.	.	.	.	.	.	.	.	.	.	.	.	.	.	.	.	.	.	.	.	.
RTRAF	1	ENSCJAG00000006926,ENSG00000087302,ENSGALG00000012379,ENSMMUG00000018200,ENSMODG00000013211,ENSMUSG00000021807,ENSNLEG00000012406,ENSOANG00000013960,ENSPPAG00000031014,ENSPTRG00000006344	10	RTRAF	ENSPPAG00000031014	C5H14orf166	ENSGALG00000012379	RTRAF	ENSPTRG00000006344	RTRAF	ENSNLEG00000012406			RTRAF	ENSG00000087302	RTRAF	ENSMMUG00000018200	RTRAF	ENSCJAG00000006926	Rtraf	ENSMUSG00000021807	RTRAF	ENSMODG00000013211	RTRAF	ENSOANG00000013960	90	48	42	46.67	12	24	0	one2many (1)	one2one (1)	one2one (1)	.	one2one (1)	one2one (1)	one2one (1)	.	one2many (1)	one2many (1)	one2many (1)	one2many (1)	one2many (1)	.	one2one (1)	one2one (1)	one2many (1)	one2one (0)	one2one (1)	one2one (1)	one2one (1)	one2many (1)	one2one (1)	.	one2one (1)	one2one (1)	one2one (1)	.	one2many (1)	one2many (1)	one2one (1)	one2many (1)	one2one (1)	.	one2one (1)	one2one (1)	one2one (1)	.	one2many (1)	one2many (1)	.	.	.	.	.	.	.	.	.	.	one2one (1)	one2one (1)	one2one (1)	one2one (1)	.	one2one (1)	one2one (1)	one2one (1)	one2one (1)	one2one (1)	one2one (1)	one2one (1)	one2one (1)	one2one (1)	.	one2one (1)	one2one (0)	one2one (0)	one2one (1)	one2one (1)	one2one (1)	one2many (1)	one2one (1)	one2one (1)	.	one2one (1)	one2one (0)	one2one (0)	one2many (0)	one2many (1)	.	one2one (0)	.	.	.	one2one (1)	one2one (0)	one2one (0)	one2one (0)	one2one (0)	one2many (1)	one2one (1)	one2many (1)	one2many (1)	.	one2one (1)	one2one (1)	one2many (0)	one2one (0)	one2one (1)	one2many (1)	one2one (1)	one2many (1)	one2many (1)	.	one2one (1)	one2one (1)	one2many (1)	one2one (0)	one2one (1)
RTTN	1	ENSCJAG00000003057,ENSG00000176225,ENSGALG00000013745,ENSGGOG00000013129,ENSMMUG00000010169,ENSMODG00000021398,ENSMUSG00000023066,ENSNLEG00000009131,ENSOANG00000010410,ENSPPAG00000033229,ENSPTRG00000010103	11	RTTN	ENSPPAG00000033229	RTTN	ENSGALG00000013745	RTTN	ENSPTRG00000010103	RTTN	ENSNLEG00000009131	RTTN	ENSGGOG00000013129	RTTN	ENSG00000176225	RTTN	ENSMMUG00000010169	RTTN	ENSCJAG00000003057	Rttn	ENSMUSG00000023066	RTTN	ENSMODG00000021398	RTTN	ENSOANG00000010410	110	102	8	7.27	8	0	0	one2one (1)	one2one (1)	one2one (1)	one2one (1)	one2one (1)	one2one (1)	one2one (1)	one2one (1)	one2one (1)	one2one (1)	one2one (1)	one2one (1)	one2one (1)	one2one (1)	one2one (1)	one2one (1)	one2one (1)	one2one (1)	one2one (1)	one2one (1)	one2one (1)	one2one (1)	one2one (1)	one2one (1)	one2one (1)	one2one (1)	one2one (1)	one2one (1)	one2one (1)	one2one (1)	one2one (1)	one2one (1)	one2one (1)	one2one (1)	one2one (1)	one2one (1)	one2one (1)	one2one (1)	one2one (0)	one2one (1)	one2one (1)	one2one (1)	one2one (1)	one2one (1)	one2one (1)	one2one (1)	one2one (1)	one2one (1)	one2one (1)	one2one (1)	one2one (1)	one2one (1)	one2one (1)	one2one (1)	one2one (1)	one2one (1)	one2one (1)	one2one (1)	one2one (1)	one2one (1)	one2one (1)	one2one (1)	one2one (1)	one2one (1)	one2one (1)	one2one (1)	one2one (0)	one2one (1)	one2one (0)	one2one (1)	one2one (1)	one2one (1)	one2one (1)	one2one (1)	one2one (1)	one2one (1)	one2one (0)	one2one (1)	one2one (0)	one2one (1)	one2one (1)	one2one (1)	one2one (1)	one2one (1)	one2one (1)	one2one (1)	one2one (1)	one2one (1)	one2one (1)	one2one (1)	one2one (1)	one2one (1)	one2one (1)	one2one (0)	one2one (1)	one2one (1)	one2one (0)	one2one (0)	one2one (1)	one2one (1)	one2one (1)	one2one (1)	one2one (1)	one2one (1)	one2one (1)	one2one (1)	one2one (1)	one2one (1)	one2one (1)	one2one (1)
RUBCN	1	ENSCJAG00000016456,ENSG00000145016,ENSGALG00000007557,ENSGGOG00000011498,ENSMMUG00000006623,ENSMODG00000018402,ENSMUSG00000035629,ENSNLEG00000015523,ENSOANG00000044678,ENSPPAG00000036932,ENSPTRG00000015795	11	RUBCN	ENSPPAG00000036932	RUBCN	ENSGALG00000007557	RUBCN	ENSPTRG00000015795	RUBCN	ENSNLEG00000015523	RUBCN	ENSGGOG00000011498	RUBCN	ENSG00000145016	RUBCN	ENSMMUG00000006623	RUBCN	ENSCJAG00000016456	Rubcn	ENSMUSG00000035629	RUBCN	ENSMODG00000018402	RUBCN	ENSOANG00000044678	110	78	32	29.09	32	0	0	one2one (1)	one2one (1)	one2one (0)	one2one (1)	one2one (1)	one2one (1)	one2one (0)	one2one (1)	one2one (0)	one2one (0)	one2one (1)	one2one (1)	one2one (1)	one2one (1)	one2one (1)	one2one (1)	one2one (1)	one2one (1)	one2one (1)	one2one (1)	one2one (1)	one2one (1)	one2one (1)	one2one (1)	one2one (1)	one2one (1)	one2one (0)	one2one (1)	one2one (0)	one2one (0)	one2one (0)	one2one (1)	one2one (1)	one2one (1)	one2one (1)	one2one (1)	one2one (0)	one2one (1)	one2one (0)	one2one (0)	one2one (1)	one2one (1)	one2one (1)	one2one (1)	one2one (1)	one2one (1)	one2one (0)	one2one (1)	one2one (0)	one2one (0)	one2one (1)	one2one (1)	one2one (1)	one2one (1)	one2one (1)	one2one (1)	one2one (1)	one2one (1)	one2one (1)	one2one (1)	one2one (1)	one2one (1)	one2one (1)	one2one (1)	one2one (1)	one2one (1)	one2one (1)	one2one (1)	one2one (1)	one2one (0)	one2one (0)	one2one (1)	one2one (0)	one2one (0)	one2one (0)	one2one (1)	one2one (1)	one2one (1)	one2one (1)	one2one (0)	one2one (1)	one2one (1)	one2one (1)	one2one (1)	one2one (1)	one2one (1)	one2one (1)	one2one (1)	one2one (1)	one2one (0)	one2one (0)	one2one (1)	one2one (0)	one2one (0)	one2one (0)	one2one (1)	one2one (1)	one2one (1)	one2one (1)	one2one (1)	one2one (0)	one2one (1)	one2one (0)	one2one (0)	one2one (0)	one2one (1)	one2one (0)	one2one (0)	one2one (0)	one2one (1)
RUBCNL	1	ENSG00000102445,ENSGALG00000016988,ENSGGOG00000010430,ENSMMUG00000009862,ENSMODG00000011358,ENSMUSG00000034959,ENSNLEG00000002722,ENSOANG00000015572,ENSPPAG00000028887,ENSPTRG00000005855	10	RUBCNL	ENSPPAG00000028887	RUBCNL	ENSGALG00000016988	RUBCNL	ENSPTRG00000005855	RUBCNL	ENSNLEG00000002722	RUBCNL	ENSGGOG00000010430	RUBCNL	ENSG00000102445	RUBCNL	ENSMMUG00000009862			Rubcnl	ENSMUSG00000034959	ENSMODG00000011358	ENSMODG00000011358	RUBCNL	ENSOANG00000015572	90	62	28	31.11	28	0	0	one2one (1)	one2one (1)	one2one (1)	one2one (1)	one2one (1)	one2one (1)	.	one2one (0)	one2one (0)	one2one (0)	one2one (1)	one2one (1)	one2one (1)	one2one (1)	one2one (1)	one2one (1)	.	one2one (1)	one2one (1)	one2one (1)	one2one (1)	one2one (1)	one2one (1)	one2one (1)	one2one (1)	one2one (1)	.	one2one (0)	one2one (0)	one2one (0)	one2one (1)	one2one (1)	one2one (1)	one2one (1)	one2one (1)	one2one (1)	.	one2one (1)	one2one (0)	one2one (1)	one2one (1)	one2one (1)	one2one (1)	one2one (1)	one2one (1)	one2one (1)	.	one2one (1)	one2one (0)	one2one (1)	one2one (1)	one2one (1)	one2one (1)	one2one (1)	one2one (1)	one2one (1)	.	one2one (1)	one2one (0)	one2one (1)	one2one (1)	one2one (1)	one2one (1)	one2one (1)	one2one (1)	one2one (1)	.	one2one (1)	one2one (0)	one2one (0)	.	.	.	.	.	.	.	.	.	.	one2one (0)	one2one (1)	one2one (0)	one2one (1)	one2one (1)	one2one (1)	one2one (1)	.	one2one (0)	one2one (0)	one2one (0)	one2one (1)	one2one (0)	one2one (0)	one2one (0)	one2one (0)	one2one (0)	.	one2one (0)	one2one (0)	one2one (0)	one2one (1)	one2one (0)	one2one (1)	one2one (1)	one2one (1)	one2one (0)	.	one2one (0)	one2one (0)
RUFY1	1	ENSCJAG00000009844,ENSG00000176783,ENSGALG00000029706,ENSMMUG00000018666,ENSMODG00000009377,ENSMUSG00000020375,ENSNLEG00000001488,ENSPPAG00000029293,ENSPTRG00000017616	9	RUFY1	ENSPPAG00000029293	RUFY1	ENSGALG00000029706	RUFY1	ENSPTRG00000017616	RUFY1	ENSNLEG00000001488			RUFY1	ENSG00000176783	RUFY1	ENSMMUG00000018666	RUFY1	ENSCJAG00000009844	Rufy1	ENSMUSG00000020375	RUFY1	ENSMODG00000009377			72	50	22	30.56	22	0	0	one2one (1)	one2one (1)	one2one (1)	.	one2one (1)	one2one (1)	one2one (0)	one2one (1)	one2one (0)	.	one2one (1)	one2one (1)	one2one (1)	.	one2one (1)	one2one (1)	one2one (1)	one2one (1)	one2one (1)	.	one2one (1)	one2one (1)	one2one (1)	.	one2one (1)	one2one (1)	one2one (0)	one2one (1)	one2one (0)	.	one2one (1)	one2one (1)	one2one (1)	.	one2one (1)	one2one (1)	one2one (0)	one2one (1)	one2one (0)	.	.	.	.	.	.	.	.	.	.	.	one2one (1)	one2one (1)	one2one (1)	one2one (1)	.	one2one (1)	one2one (1)	one2one (1)	one2one (1)	.	one2one (1)	one2one (1)	one2one (1)	one2one (1)	.	one2one (1)	one2one (0)	one2one (1)	one2one (0)	.	one2one (0)	one2one (1)	one2one (0)	one2one (0)	.	one2one (1)	one2one (0)	one2one (0)	one2one (0)	.	one2one (1)	one2one (1)	one2one (1)	one2one (1)	.	one2one (1)	one2one (1)	one2one (0)	one2one (0)	.	one2one (0)	one2one (1)	one2one (0)	one2one (0)	.	one2one (1)	one2one (0)	one2one (0)	one2one (0)	.	.	.	.	.	.	.	.	.	.	.
RUFY2	1	ENSCJAG00000019088,ENSG00000204130,ENSGGOG00000000118,ENSMMUG00000019703,ENSMODG00000017293,ENSMUSG00000020070,ENSOANG00000031677,ENSPPAG00000029488,ENSPTRG00000002554	9	RUFY2	ENSPPAG00000029488			RUFY2	ENSPTRG00000002554			RUFY2	ENSGGOG00000000118	RUFY2	ENSG00000204130	RUFY2	ENSMMUG00000019703	RUFY2	ENSCJAG00000019088	Rufy2	ENSMUSG00000020070	RUFY2	ENSMODG00000017293	RUFY2	ENSOANG00000031677	72	72	0	0	0	0	0	.	one2one (1)	.	one2one (1)	one2one (1)	one2one (1)	one2one (1)	one2one (1)	one2one (1)	one2one (1)	.	.	.	.	.	.	.	.	.	.	one2one (1)	.	.	one2one (1)	one2one (1)	one2one (1)	one2one (1)	one2one (1)	one2one (1)	one2one (1)	.	.	.	.	.	.	.	.	.	.	one2one (1)	.	one2one (1)	.	one2one (1)	one2one (1)	one2one (1)	one2one (1)	one2one (1)	one2one (1)	one2one (1)	.	one2one (1)	.	one2one (1)	one2one (1)	one2one (1)	one2one (1)	one2one (1)	one2one (1)	one2one (1)	.	one2one (1)	.	one2one (1)	one2one (1)	one2one (1)	one2one (1)	one2one (1)	one2one (1)	one2one (1)	.	one2one (1)	.	one2one (1)	one2one (1)	one2one (1)	one2one (1)	one2one (1)	one2one (1)	one2one (1)	.	one2one (1)	.	one2one (1)	one2one (1)	one2one (1)	one2one (1)	one2one (1)	one2one (1)	one2one (1)	.	one2one (1)	.	one2one (1)	one2one (1)	one2one (1)	one2one (1)	one2one (1)	one2one (1)	one2one (1)	.	one2one (1)	.	one2one (1)	one2one (1)	one2one (1)	one2one (1)	one2one (1)	one2one (1)
RUFY3	1	ENSCJAG00000014529,ENSG00000018189,ENSGALG00000011564,ENSGGOG00000026311,ENSMODG00000019087,ENSMUSG00000029291,ENSNLEG00000007716,ENSOANG00000013695,ENSPPAG00000034415,ENSPTRG00000016135	10	RUFY3	ENSPPAG00000034415	RUFY3	ENSGALG00000011564	RUFY3	ENSPTRG00000016135	RUFY3	ENSNLEG00000007716	RUFY3	ENSGGOG00000026311	RUFY3	ENSG00000018189			RUFY3	ENSCJAG00000014529	Rufy3	ENSMUSG00000029291	RUFY3	ENSMODG00000019087	RUFY3	ENSOANG00000013695	90	56	34	37.78	4	18	0	one2many (1)	one2one (1)	one2one (1)	one2one (1)	one2one (1)	.	.	.	one2many (1)	one2many (1)	one2many (1)	one2many (1)	one2one (1)	one2many (1)	one2one (1)	.	one2one (1)	one2one (1)	one2one (1)	one2one (1)	one2one (1)	one2many (1)	one2one (1)	one2one (1)	one2one (1)	.	.	.	one2many (1)	one2many (1)	one2one (1)	one2one (1)	one2one (1)	one2one (1)	one2one (1)	.	one2one (1)	one2one (1)	one2one (1)	one2one (1)	one2one (1)	one2many (1)	one2one (1)	one2one (1)	one2one (1)	.	.	.	one2many (1)	one2many (1)	one2one (1)	one2one (1)	one2one (1)	one2one (1)	one2one (1)	.	one2one (1)	one2one (1)	one2one (1)	one2one (1)	.	.	.	.	.	.	.	.	.	.	.	one2one (1)	.	one2one (1)	.	one2one (1)	.	one2one (0)	one2one (0)	one2one (1)	.	one2one (1)	.	one2one (1)	.	one2one (1)	.	one2one (0)	one2one (1)	one2one (1)	one2many (1)	one2one (1)	one2many (1)	one2one (1)	one2many (1)	one2one (1)	.	one2one (0)	one2one (1)	one2one (1)	one2many (1)	one2one (1)	one2many (1)	one2one (1)	one2many (1)	one2one (1)	.	one2one (1)	one2one (1)	one2one (1)
RUFY4	1	ENSCJAG00000018480,ENSG00000188282,ENSGGOG00000000003,ENSMMUG00000020228,ENSMUSG00000061815,ENSNLEG00000007291,ENSPPAG00000028954,ENSPTRG00000012908	8	RUFY4	ENSPPAG00000028954			RUFY4	ENSPTRG00000012908	ENSNLEG00000007291	ENSNLEG00000007291	RUFY4	ENSGGOG00000000003	RUFY4	ENSG00000188282	RUFY4	ENSMMUG00000020228	RUFY4	ENSCJAG00000018480	Rufy4	ENSMUSG00000061815					56	44	12	21.43	12	0	0	.	one2one (1)	one2one (0)	one2one (1)	one2one (1)	one2one (1)	one2one (1)	one2one (1)	.	.	.	.	.	.	.	.	.	.	.	.	one2one (1)	.	one2one (0)	one2one (1)	one2one (1)	one2one (1)	one2one (1)	one2one (1)	.	.	one2one (0)	.	one2one (0)	one2one (0)	one2one (0)	one2one (1)	one2one (1)	one2one (0)	.	.	one2one (1)	.	one2one (1)	one2one (0)	one2one (1)	one2one (1)	one2one (1)	one2one (1)	.	.	one2one (1)	.	one2one (1)	one2one (0)	one2one (1)	one2one (1)	one2one (1)	one2one (1)	.	.	one2one (1)	.	one2one (1)	one2one (1)	one2one (1)	one2one (1)	one2one (1)	one2one (0)	.	.	one2one (1)	.	one2one (1)	one2one (1)	one2one (1)	one2one (1)	one2one (1)	one2one (1)	.	.	one2one (1)	.	one2one (1)	one2one (0)	one2one (1)	one2one (1)	one2one (0)	one2one (1)	.	.	.	.	.	.	.	.	.	.	.	.	.	.	.	.	.	.	.	.	.	.
RUNDC1	1	ENSCJAG00000013082,ENSG00000198863,ENSGALG00000002856,ENSGGOG00000006273,ENSMMUG00000008091,ENSMODG00000015121,ENSMUSG00000035007,ENSOANG00000037433,ENSPPAG00000021726,ENSPTRG00000023434	10	RUNDC1	ENSPPAG00000021726	RUNDC1	ENSGALG00000002856	RUNDC1	ENSPTRG00000023434			RUNDC1	ENSGGOG00000006273	RUNDC1	ENSG00000198863	RUNDC1	ENSMMUG00000008091	RUNDC1	ENSCJAG00000013082	Rundc1	ENSMUSG00000035007	RUNDC1	ENSMODG00000015121	RUNDC1	ENSOANG00000037433	90	90	0	0	0	0	0	one2one (1)	one2one (1)	.	one2one (1)	one2one (1)	one2one (1)	one2one (1)	one2one (1)	one2one (1)	one2one (1)	one2one (1)	one2one (1)	.	one2one (1)	one2one (1)	one2one (1)	one2one (1)	one2one (1)	one2one (1)	one2one (1)	one2one (1)	one2one (1)	.	one2one (1)	one2one (1)	one2one (1)	one2one (1)	one2one (1)	one2one (1)	one2one (1)	.	.	.	.	.	.	.	.	.	.	one2one (1)	one2one (1)	one2one (1)	.	one2one (1)	one2one (1)	one2one (1)	one2one (1)	one2one (1)	one2one (1)	one2one (1)	one2one (1)	one2one (1)	.	one2one (1)	one2one (1)	one2one (1)	one2one (1)	one2one (1)	one2one (1)	one2one (1)	one2one (1)	one2one (1)	.	one2one (1)	one2one (1)	one2one (1)	one2one (1)	one2one (1)	one2one (1)	one2one (1)	one2one (1)	one2one (1)	.	one2one (1)	one2one (1)	one2one (1)	one2one (1)	one2one (1)	one2one (1)	one2one (1)	one2one (1)	one2one (1)	.	one2one (1)	one2one (1)	one2one (1)	one2one (1)	one2one (1)	one2one (1)	one2one (1)	one2one (1)	one2one (1)	.	one2one (1)	one2one (1)	one2one (1)	one2one (1)	one2one (1)	one2one (1)	one2one (1)	one2one (1)	one2one (1)	.	one2one (1)	one2one (1)	one2one (1)	one2one (1)	one2one (1)	one2one (1)
RUNDC3A	1	ENSCJAG00000009984,ENSG00000108309,ENSGALG00000026518,ENSGGOG00000005834,ENSMMUG00000013983,ENSMODG00000011591,ENSMUSG00000006575,ENSNLEG00000005436,ENSOANG00000036380,ENSPPAG00000041417,ENSPTRG00000009271	11	RUNDC3A	ENSPPAG00000041417	RUNDC3A	ENSGALG00000026518	RUNDC3A	ENSPTRG00000009271	RUNDC3A	ENSNLEG00000005436	RUNDC3A	ENSGGOG00000005834	RUNDC3A	ENSG00000108309	RUNDC3A	ENSMMUG00000013983	RUNDC3A	ENSCJAG00000009984	Rundc3a	ENSMUSG00000006575	RUNDC3A	ENSMODG00000011591	ENSOANG00000036380	ENSOANG00000036380	110	92	18	16.36	18	0	0	one2one (1)	one2one (1)	one2one (1)	one2one (1)	one2one (1)	one2one (1)	one2one (1)	one2one (1)	one2one (1)	one2one (0)	one2one (1)	one2one (1)	one2one (1)	one2one (1)	one2one (1)	one2one (1)	one2one (1)	one2one (1)	one2one (1)	one2one (1)	one2one (1)	one2one (1)	one2one (1)	one2one (1)	one2one (1)	one2one (1)	one2one (1)	one2one (1)	one2one (1)	one2one (0)	one2one (1)	one2one (1)	one2one (1)	one2one (1)	one2one (1)	one2one (1)	one2one (1)	one2one (1)	one2one (1)	one2one (0)	one2one (1)	one2one (1)	one2one (1)	one2one (1)	one2one (1)	one2one (1)	one2one (1)	one2one (1)	one2one (1)	one2one (0)	one2one (1)	one2one (1)	one2one (1)	one2one (1)	one2one (1)	one2one (1)	one2one (1)	one2one (1)	one2one (1)	one2one (0)	one2one (1)	one2one (1)	one2one (1)	one2one (1)	one2one (1)	one2one (1)	one2one (1)	one2one (1)	one2one (1)	one2one (0)	one2one (1)	one2one (1)	one2one (1)	one2one (1)	one2one (1)	one2one (1)	one2one (1)	one2one (1)	one2one (1)	one2one (0)	one2one (1)	one2one (1)	one2one (1)	one2one (1)	one2one (1)	one2one (1)	one2one (1)	one2one (1)	one2one (1)	one2one (0)	one2one (1)	one2one (1)	one2one (1)	one2one (1)	one2one (1)	one2one (1)	one2one (1)	one2one (1)	one2one (1)	one2one (0)	one2one (0)	one2one (1)	one2one (0)	one2one (0)	one2one (0)	one2one (0)	one2one (0)	one2one (0)	one2one (0)	one2one (0)
RUNDC3B	1	ENSCJAG00000014488,ENSG00000105784,ENSGALG00000008954,ENSGGOG00000034852,ENSMMUG00000006766,ENSMODG00000010272,ENSMUSG00000040570,ENSNLEG00000014998,ENSOANG00000004419,ENSPPAG00000036207,ENSPTRG00000019370	11	RUNDC3B	ENSPPAG00000036207	RUNDC3B	ENSGALG00000008954	RUNDC3B	ENSPTRG00000019370	RUNDC3B	ENSNLEG00000014998	RUNDC3B	ENSGGOG00000034852	RUNDC3B	ENSG00000105784	RUNDC3B	ENSMMUG00000006766	RUNDC3B	ENSCJAG00000014488	Rundc3b	ENSMUSG00000040570	RUNDC3B	ENSMODG00000010272	RUNDC3B	ENSOANG00000004419	110	110	0	0	0	0	0	one2one (1)	one2one (1)	one2one (1)	one2one (1)	one2one (1)	one2one (1)	one2one (1)	one2one (1)	one2one (1)	one2one (1)	one2one (1)	one2one (1)	one2one (1)	one2one (1)	one2one (1)	one2one (1)	one2one (1)	one2one (1)	one2one (1)	one2one (1)	one2one (1)	one2one (1)	one2one (1)	one2one (1)	one2one (1)	one2one (1)	one2one (1)	one2one (1)	one2one (1)	one2one (1)	one2one (1)	one2one (1)	one2one (1)	one2one (1)	one2one (1)	one2one (1)	one2one (1)	one2one (1)	one2one (1)	one2one (1)	one2one (1)	one2one (1)	one2one (1)	one2one (1)	one2one (1)	one2one (1)	one2one (1)	one2one (1)	one2one (1)	one2one (1)	one2one (1)	one2one (1)	one2one (1)	one2one (1)	one2one (1)	one2one (1)	one2one (1)	one2one (1)	one2one (1)	one2one (1)	one2one (1)	one2one (1)	one2one (1)	one2one (1)	one2one (1)	one2one (1)	one2one (1)	one2one (1)	one2one (1)	one2one (1)	one2one (1)	one2one (1)	one2one (1)	one2one (1)	one2one (1)	one2one (1)	one2one (1)	one2one (1)	one2one (1)	one2one (1)	one2one (1)	one2one (1)	one2one (1)	one2one (1)	one2one (1)	one2one (1)	one2one (1)	one2one (1)	one2one (1)	one2one (1)	one2one (1)	one2one (1)	one2one (1)	one2one (1)	one2one (1)	one2one (1)	one2one (1)	one2one (1)	one2one (1)	one2one (1)	one2one (1)	one2one (1)	one2one (1)	one2one (1)	one2one (1)	one2one (1)	one2one (1)	one2one (1)	one2one (1)	one2one (1)
RUNX1	1	ENSCJAG00000002816,ENSG00000159216,ENSGALG00000016022,ENSGGOG00000040263,ENSMMUG00000001649,ENSMODG00000021051,ENSMUSG00000022952,ENSNLEG00000004310,ENSOANG00000043365,ENSPPAG00000003231,ENSPTRG00000013883	11	RUNX1	ENSPPAG00000003231	RUNX1	ENSGALG00000016022	RUNX1	ENSPTRG00000013883	RUNX1	ENSNLEG00000004310	RUNX1	ENSGGOG00000040263	RUNX1	ENSG00000159216	RUNX1	ENSMMUG00000001649	RUNX1	ENSCJAG00000002816	Runx1	ENSMUSG00000022952	RUNX1	ENSMODG00000021051	RUNX1	ENSOANG00000043365	110	106	4	3.64	4	0	0	one2one (1)	one2one (1)	one2one (1)	one2one (1)	one2one (1)	one2one (1)	one2one (1)	one2one (1)	one2one (1)	one2one (1)	one2one (1)	one2one (1)	one2one (1)	one2one (1)	one2one (1)	one2one (1)	one2one (1)	one2one (1)	one2one (1)	one2one (1)	one2one (1)	one2one (1)	one2one (1)	one2one (1)	one2one (1)	one2one (1)	one2one (1)	one2one (1)	one2one (1)	one2one (1)	one2one (1)	one2one (1)	one2one (1)	one2one (1)	one2one (1)	one2one (1)	one2one (1)	one2one (1)	one2one (0)	one2one (1)	one2one (1)	one2one (1)	one2one (1)	one2one (1)	one2one (1)	one2one (1)	one2one (1)	one2one (1)	one2one (1)	one2one (1)	one2one (1)	one2one (1)	one2one (1)	one2one (1)	one2one (1)	one2one (1)	one2one (1)	one2one (1)	one2one (1)	one2one (1)	one2one (1)	one2one (1)	one2one (1)	one2one (1)	one2one (1)	one2one (1)	one2one (1)	one2one (1)	one2one (0)	one2one (1)	one2one (1)	one2one (1)	one2one (1)	one2one (1)	one2one (1)	one2one (1)	one2one (1)	one2one (1)	one2one (1)	one2one (1)	one2one (1)	one2one (1)	one2one (1)	one2one (1)	one2one (1)	one2one (1)	one2one (1)	one2one (1)	one2one (1)	one2one (1)	one2one (1)	one2one (1)	one2one (1)	one2one (0)	one2one (1)	one2one (1)	one2one (0)	one2one (1)	one2one (1)	one2one (1)	one2one (1)	one2one (1)	one2one (1)	one2one (1)	one2one (1)	one2one (1)	one2one (1)	one2one (1)	one2one (1)	one2one (1)
RUNX1T1	1	ENSCJAG00000000144,ENSG00000079102,ENSGALG00000033091,ENSGGOG00000002874,ENSMMUG00000023115,ENSMODG00000007500,ENSMUSG00000006586,ENSNLEG00000002658,ENSOANG00000001913,ENSPPAG00000031370,ENSPTRG00000020416	11	RUNX1T1	ENSPPAG00000031370	RUNX1T1	ENSGALG00000033091	RUNX1T1	ENSPTRG00000020416	RUNX1T1	ENSNLEG00000002658	RUNX1T1	ENSGGOG00000002874	RUNX1T1	ENSG00000079102	RUNX1T1	ENSMMUG00000023115	RUNX1T1	ENSCJAG00000000144	Runx1t1	ENSMUSG00000006586	RUNX1T1	ENSMODG00000007500	RUNX1T1	ENSOANG00000001913	110	106	4	3.64	4	0	0	one2one (1)	one2one (1)	one2one (1)	one2one (1)	one2one (1)	one2one (1)	one2one (1)	one2one (1)	one2one (1)	one2one (1)	one2one (1)	one2one (1)	one2one (1)	one2one (1)	one2one (1)	one2one (1)	one2one (1)	one2one (1)	one2one (1)	one2one (1)	one2one (1)	one2one (1)	one2one (1)	one2one (1)	one2one (1)	one2one (1)	one2one (1)	one2one (1)	one2one (1)	one2one (1)	one2one (1)	one2one (1)	one2one (1)	one2one (1)	one2one (1)	one2one (1)	one2one (1)	one2one (1)	one2one (1)	one2one (1)	one2one (1)	one2one (1)	one2one (1)	one2one (1)	one2one (1)	one2one (1)	one2one (1)	one2one (1)	one2one (1)	one2one (1)	one2one (1)	one2one (1)	one2one (1)	one2one (1)	one2one (1)	one2one (1)	one2one (1)	one2one (1)	one2one (1)	one2one (1)	one2one (1)	one2one (1)	one2one (1)	one2one (1)	one2one (1)	one2one (1)	one2one (1)	one2one (1)	one2one (0)	one2one (1)	one2one (1)	one2one (1)	one2one (1)	one2one (1)	one2one (1)	one2one (1)	one2one (1)	one2one (1)	one2one (0)	one2one (1)	one2one (1)	one2one (1)	one2one (1)	one2one (1)	one2one (1)	one2one (1)	one2one (1)	one2one (1)	one2one (1)	one2one (1)	one2one (1)	one2one (1)	one2one (1)	one2one (1)	one2one (1)	one2one (1)	one2one (0)	one2one (0)	one2one (1)	one2one (1)	one2one (1)	one2one (1)	one2one (1)	one2one (1)	one2one (1)	one2one (1)	one2one (1)	one2one (1)	one2one (1)	one2one (1)
RUNX2	1	ENSCJAG00000012153,ENSG00000124813,ENSGALG00000040276,ENSGGOG00000012890,ENSMMUG00000019819,ENSMODG00000018912,ENSMUSG00000039153,ENSNLEG00000003611,ENSOANG00000041580,ENSPPAG00000036423,ENSPTRG00000018228	11	RUNX2	ENSPPAG00000036423	RUNX2	ENSGALG00000040276	RUNX2	ENSPTRG00000018228	ENSNLEG00000003611	ENSNLEG00000003611	ENSGGOG00000012890	ENSGGOG00000012890	RUNX2	ENSG00000124813	RUNX2	ENSMMUG00000019819	RUNX2	ENSCJAG00000012153	Runx2	ENSMUSG00000039153	RUNX2	ENSMODG00000018912	RUNX2	ENSOANG00000041580	110	98	12	10.91	12	0	0	one2one (1)	one2one (1)	one2one (0)	one2one (0)	one2one (1)	one2one (1)	one2one (1)	one2one (1)	one2one (1)	one2one (1)	one2one (1)	one2one (1)	one2one (1)	one2one (1)	one2one (1)	one2one (1)	one2one (1)	one2one (1)	one2one (1)	one2one (1)	one2one (1)	one2one (1)	one2one (0)	one2one (0)	one2one (1)	one2one (1)	one2one (1)	one2one (1)	one2one (1)	one2one (1)	one2one (0)	one2one (1)	one2one (0)	one2one (1)	one2one (0)	one2one (1)	one2one (1)	one2one (1)	one2one (1)	one2one (1)	one2one (0)	one2one (1)	one2one (0)	one2one (1)	one2one (0)	one2one (1)	one2one (1)	one2one (1)	one2one (1)	one2one (1)	one2one (1)	one2one (1)	one2one (1)	one2one (0)	one2one (0)	one2one (1)	one2one (1)	one2one (1)	one2one (1)	one2one (1)	one2one (1)	one2one (1)	one2one (1)	one2one (1)	one2one (1)	one2one (1)	one2one (1)	one2one (1)	one2one (1)	one2one (1)	one2one (1)	one2one (1)	one2one (1)	one2one (1)	one2one (1)	one2one (1)	one2one (1)	one2one (1)	one2one (1)	one2one (1)	one2one (1)	one2one (1)	one2one (1)	one2one (1)	one2one (1)	one2one (1)	one2one (1)	one2one (1)	one2one (1)	one2one (1)	one2one (1)	one2one (1)	one2one (1)	one2one (1)	one2one (1)	one2one (1)	one2one (1)	one2one (1)	one2one (1)	one2one (1)	one2one (1)	one2one (1)	one2one (1)	one2one (1)	one2one (1)	one2one (1)	one2one (1)	one2one (1)	one2one (1)	one2one (1)
RUNX3	1	ENSCJAG00000077193,ENSG00000020633,ENSGALG00000043372,ENSGGOG00000004848,ENSMMUG00000002420,ENSMUSG00000070691,ENSNLEG00000027779,ENSOANG00000038359,ENSPPAG00000034809,ENSPTRG00000000351	10	RUNX3	ENSPPAG00000034809	RUNX3	ENSGALG00000043372	RUNX3	ENSPTRG00000000351	RUNX3	ENSNLEG00000027779	RUNX3	ENSGGOG00000004848	RUNX3	ENSG00000020633	RUNX3	ENSMMUG00000002420	RUNX3	ENSCJAG00000077193	Runx3	ENSMUSG00000070691			RUNX3	ENSOANG00000038359	90	84	6	6.67	6	0	0	one2one (1)	one2one (1)	one2one (1)	one2one (1)	one2one (1)	one2one (1)	one2one (1)	one2one (1)	.	one2one (0)	one2one (1)	one2one (1)	one2one (1)	one2one (1)	one2one (1)	one2one (1)	one2one (1)	one2one (1)	.	one2one (1)	one2one (1)	one2one (1)	one2one (1)	one2one (1)	one2one (1)	one2one (1)	one2one (1)	one2one (1)	.	one2one (0)	one2one (1)	one2one (1)	one2one (1)	one2one (1)	one2one (1)	one2one (1)	one2one (1)	one2one (1)	.	one2one (1)	one2one (1)	one2one (1)	one2one (1)	one2one (1)	one2one (1)	one2one (1)	one2one (1)	one2one (1)	.	one2one (0)	one2one (1)	one2one (1)	one2one (1)	one2one (1)	one2one (1)	one2one (1)	one2one (1)	one2one (1)	.	one2one (1)	one2one (1)	one2one (1)	one2one (1)	one2one (1)	one2one (1)	one2one (1)	one2one (1)	one2one (1)	.	one2one (1)	one2one (1)	one2one (1)	one2one (1)	one2one (1)	one2one (1)	one2one (1)	one2one (1)	one2one (1)	.	one2one (1)	one2one (1)	one2one (1)	one2one (1)	one2one (1)	one2one (1)	one2one (1)	one2one (1)	one2one (1)	.	one2one (1)	.	.	.	.	.	.	.	.	.	.	one2one (0)	one2one (1)	one2one (0)	one2one (1)	one2one (0)	one2one (1)	one2one (1)	one2one (1)	one2one (1)	.
RUSC1	1	ENSCJAG00000008263,ENSG00000160753,ENSGALG00000046464,ENSGGOG00000000408,ENSMMUG00000023145,ENSMODG00000017044,ENSMUSG00000041263,ENSNLEG00000012131,ENSPPAG00000030052,ENSPTRG00000001424	10	RUSC1	ENSPPAG00000030052	RUSC1	ENSGALG00000046464	RUSC1	ENSPTRG00000001424	RUSC1	ENSNLEG00000012131	RUSC1	ENSGGOG00000000408	RUSC1	ENSG00000160753	RUSC1	ENSMMUG00000023145	RUSC1	ENSCJAG00000008263	Rusc1	ENSMUSG00000041263	RUSC1	ENSMODG00000017044			90	88	2	2.22	0	2	0	one2one (1)	one2one (1)	one2one (1)	one2one (1)	one2one (1)	one2one (1)	one2one (1)	one2one (1)	one2one (1)	.	one2one (1)	one2one (1)	one2one (1)	one2one (1)	one2one (1)	one2one (1)	one2one (1)	one2many (1)	one2one (1)	.	one2one (1)	one2one (1)	one2one (1)	one2one (1)	one2one (1)	one2one (1)	one2one (1)	one2one (1)	one2one (1)	.	one2one (1)	one2one (1)	one2one (1)	one2one (1)	one2one (1)	one2one (1)	one2one (1)	one2one (1)	one2one (1)	.	one2one (1)	one2one (1)	one2one (1)	one2one (1)	one2one (1)	one2one (1)	one2one (1)	one2one (1)	one2one (1)	.	one2one (1)	one2one (1)	one2one (1)	one2one (1)	one2one (1)	one2one (1)	one2one (1)	one2one (1)	one2one (1)	.	one2one (1)	one2one (1)	one2one (1)	one2one (1)	one2one (1)	one2one (1)	one2one (1)	one2one (1)	one2one (1)	.	one2one (1)	one2one (1)	one2one (1)	one2one (1)	one2one (1)	one2one (1)	one2one (1)	one2one (1)	one2one (1)	.	one2one (1)	one2many (1)	one2one (1)	one2one (1)	one2one (1)	one2one (1)	one2one (1)	one2one (1)	one2one (1)	.	one2one (1)	one2one (1)	one2one (1)	one2one (1)	one2one (1)	one2one (1)	one2one (1)	one2one (1)	one2one (1)	.	.	.	.	.	.	.	.	.	.	.
RUSC2	1	ENSCJAG00000009408,ENSG00000198853,ENSGALG00000002371,ENSGGOG00000009017,ENSMMUG00000016313,ENSMODG00000007573,ENSMUSG00000035969,ENSNLEG00000004449,ENSOANG00000039793,ENSPPAG00000018062,ENSPTRG00000020909	11	RUSC2	ENSPPAG00000018062	RUSC2	ENSGALG00000002371	RUSC2	ENSPTRG00000020909	RUSC2	ENSNLEG00000004449	RUSC2	ENSGGOG00000009017	RUSC2	ENSG00000198853	RUSC2	ENSMMUG00000016313	RUSC2	ENSCJAG00000009408	Rusc2	ENSMUSG00000035969	RUSC2	ENSMODG00000007573	RUSC2	ENSOANG00000039793	110	108	2	1.82	2	0	0	one2one (1)	one2one (1)	one2one (1)	one2one (1)	one2one (1)	one2one (1)	one2one (1)	one2one (1)	one2one (1)	one2one (1)	one2one (1)	one2one (1)	one2one (1)	one2one (1)	one2one (1)	one2one (1)	one2one (1)	one2one (1)	one2one (1)	one2one (1)	one2one (1)	one2one (1)	one2one (1)	one2one (1)	one2one (1)	one2one (1)	one2one (1)	one2one (1)	one2one (1)	one2one (1)	one2one (1)	one2one (1)	one2one (1)	one2one (1)	one2one (1)	one2one (1)	one2one (1)	one2one (1)	one2one (1)	one2one (1)	one2one (1)	one2one (1)	one2one (1)	one2one (1)	one2one (1)	one2one (1)	one2one (1)	one2one (1)	one2one (1)	one2one (0)	one2one (1)	one2one (1)	one2one (1)	one2one (1)	one2one (1)	one2one (1)	one2one (1)	one2one (1)	one2one (1)	one2one (1)	one2one (1)	one2one (1)	one2one (1)	one2one (1)	one2one (1)	one2one (1)	one2one (1)	one2one (1)	one2one (1)	one2one (1)	one2one (1)	one2one (1)	one2one (1)	one2one (1)	one2one (1)	one2one (1)	one2one (1)	one2one (1)	one2one (1)	one2one (1)	one2one (1)	one2one (1)	one2one (1)	one2one (1)	one2one (1)	one2one (1)	one2one (1)	one2one (1)	one2one (1)	one2one (1)	one2one (1)	one2one (1)	one2one (1)	one2one (1)	one2one (1)	one2one (1)	one2one (1)	one2one (1)	one2one (1)	one2one (1)	one2one (1)	one2one (1)	one2one (1)	one2one (1)	one2one (0)	one2one (1)	one2one (1)	one2one (1)	one2one (1)	one2one (1)
RUSF1	1	ENSCJAG00000000816,ENSG00000140688,ENSGGOG00000004464,ENSMMUG00000000899,ENSMODG00000001138,ENSMUSG00000030780,ENSNLEG00000016403,ENSOANG00000011963,ENSPPAG00000036457,ENSPTRG00000008050	10	RUSF1	ENSPPAG00000036457			RUSF1	ENSPTRG00000008050	RUSF1	ENSNLEG00000016403	RUSF1	ENSGGOG00000004464	RUSF1	ENSG00000140688	RUSF1	ENSMMUG00000000899	C16orf58	ENSCJAG00000000816	Rusf1	ENSMUSG00000030780	RUSF1	ENSMODG00000001138	RUSF1	ENSOANG00000011963	90	64	26	28.89	26	0	0	.	one2one (1)	one2one (1)	one2one (1)	one2one (1)	one2one (1)	one2one (1)	one2one (0)	one2one (1)	one2one (1)	.	.	.	.	.	.	.	.	.	.	one2one (1)	.	one2one (1)	one2one (1)	one2one (1)	one2one (1)	one2one (1)	one2one (0)	one2one (1)	one2one (1)	one2one (1)	.	one2one (1)	one2one (1)	one2one (1)	one2one (1)	one2one (1)	one2one (0)	one2one (0)	one2one (0)	one2one (1)	.	one2one (1)	one2one (1)	one2one (1)	one2one (1)	one2one (1)	one2one (0)	one2one (1)	one2one (1)	one2one (1)	.	one2one (1)	one2one (1)	one2one (1)	one2one (1)	one2one (1)	one2one (1)	one2one (1)	one2one (1)	one2one (1)	.	one2one (1)	one2one (1)	one2one (1)	one2one (1)	one2one (0)	one2one (0)	one2one (0)	one2one (0)	one2one (1)	.	one2one (1)	one2one (1)	one2one (1)	one2one (1)	one2one (0)	one2one (0)	one2one (1)	one2one (1)	one2one (0)	.	one2one (0)	one2one (0)	one2one (0)	one2one (1)	one2one (0)	one2one (0)	one2one (0)	one2one (0)	one2one (1)	.	one2one (1)	one2one (0)	one2one (1)	one2one (1)	one2one (0)	one2one (1)	one2one (0)	one2one (1)	one2one (1)	.	one2one (1)	one2one (0)	one2one (1)	one2one (1)	one2one (0)	one2one (1)	one2one (0)	one2one (1)
RUVBL1	1	ENSCJAG00000005310,ENSG00000175792,ENSGALG00000005931,ENSGGOG00000010520,ENSMMUG00000018662,ENSMODG00000008018,ENSMUSG00000030079,ENSNLEG00000014205,ENSOANG00000009107,ENSPPAG00000040102,ENSPTRG00000015352	11	RUVBL1	ENSPPAG00000040102	RUVBL1	ENSGALG00000005931	RUVBL1	ENSPTRG00000015352	RUVBL1	ENSNLEG00000014205	RUVBL1	ENSGGOG00000010520	RUVBL1	ENSG00000175792	RUVBL1	ENSMMUG00000018662	RUVBL1	ENSCJAG00000005310	Ruvbl1	ENSMUSG00000030079	RUVBL1	ENSMODG00000008018	RUVBL1	ENSOANG00000009107	110	110	0	0	0	0	0	one2one (1)	one2one (1)	one2one (1)	one2one (1)	one2one (1)	one2one (1)	one2one (1)	one2one (1)	one2one (1)	one2one (1)	one2one (1)	one2one (1)	one2one (1)	one2one (1)	one2one (1)	one2one (1)	one2one (1)	one2one (1)	one2one (1)	one2one (1)	one2one (1)	one2one (1)	one2one (1)	one2one (1)	one2one (1)	one2one (1)	one2one (1)	one2one (1)	one2one (1)	one2one (1)	one2one (1)	one2one (1)	one2one (1)	one2one (1)	one2one (1)	one2one (1)	one2one (1)	one2one (1)	one2one (1)	one2one (1)	one2one (1)	one2one (1)	one2one (1)	one2one (1)	one2one (1)	one2one (1)	one2one (1)	one2one (1)	one2one (1)	one2one (1)	one2one (1)	one2one (1)	one2one (1)	one2one (1)	one2one (1)	one2one (1)	one2one (1)	one2one (1)	one2one (1)	one2one (1)	one2one (1)	one2one (1)	one2one (1)	one2one (1)	one2one (1)	one2one (1)	one2one (1)	one2one (1)	one2one (1)	one2one (1)	one2one (1)	one2one (1)	one2one (1)	one2one (1)	one2one (1)	one2one (1)	one2one (1)	one2one (1)	one2one (1)	one2one (1)	one2one (1)	one2one (1)	one2one (1)	one2one (1)	one2one (1)	one2one (1)	one2one (1)	one2one (1)	one2one (1)	one2one (1)	one2one (1)	one2one (1)	one2one (1)	one2one (1)	one2one (1)	one2one (1)	one2one (1)	one2one (1)	one2one (1)	one2one (1)	one2one (1)	one2one (1)	one2one (1)	one2one (1)	one2one (1)	one2one (1)	one2one (1)	one2one (1)	one2one (1)	one2one (1)
RUVBL2	1	ENSG00000183207,ENSGALG00000036359,ENSGGOG00000009245,ENSMMUG00000003915,ENSMODG00000013763,ENSMUSG00000003868,ENSNLEG00000004769,ENSOANG00000051054,ENSPPAG00000038265,ENSPTRG00000011270	10	RUVBL2	ENSPPAG00000038265	RUVBL2	ENSGALG00000036359	RUVBL2	ENSPTRG00000011270	RUVBL2	ENSNLEG00000004769	RUVBL2	ENSGGOG00000009245	RUVBL2	ENSG00000183207	RUVBL2	ENSMMUG00000003915			Ruvbl2	ENSMUSG00000003868	RUVBL2	ENSMODG00000013763	RUVBL2	ENSOANG00000051054	90	72	18	20	18	0	0	one2one (0)	one2one (1)	one2one (1)	one2one (1)	one2one (1)	one2one (1)	.	one2one (0)	one2one (0)	one2one (0)	one2one (0)	one2one (0)	one2one (0)	one2one (0)	one2one (1)	one2one (0)	.	one2one (0)	one2one (1)	one2one (1)	one2one (1)	one2one (0)	one2one (1)	one2one (1)	one2one (1)	one2one (1)	.	one2one (1)	one2one (1)	one2one (1)	one2one (1)	one2one (0)	one2one (1)	one2one (1)	one2one (1)	one2one (1)	.	one2one (1)	one2one (1)	one2one (1)	one2one (1)	one2one (0)	one2one (1)	one2one (1)	one2one (1)	one2one (1)	.	one2one (1)	one2one (1)	one2one (1)	one2one (1)	one2one (1)	one2one (1)	one2one (1)	one2one (1)	one2one (1)	.	one2one (1)	one2one (1)	one2one (1)	one2one (1)	one2one (0)	one2one (1)	one2one (1)	one2one (1)	one2one (1)	.	one2one (1)	one2one (1)	one2one (1)	.	.	.	.	.	.	.	.	.	.	one2one (0)	one2one (0)	one2one (1)	one2one (1)	one2one (1)	one2one (1)	one2one (1)	.	one2one (1)	one2one (1)	one2one (0)	one2one (1)	one2one (1)	one2one (1)	one2one (1)	one2one (1)	one2one (1)	.	one2one (1)	one2one (1)	one2one (0)	one2one (1)	one2one (1)	one2one (1)	one2one (1)	one2one (1)	one2one (1)	.	one2one (1)	one2one (1)
RWDD1	1	ENSG00000111832,ENSGALG00000014953,ENSGGOG00000026889,ENSMMUG00000007415,ENSMODG00000036601,ENSMUSG00000019782,ENSNLEG00000013133,ENSOANG00000045892,ENSPPAG00000035047,ENSPTRG00000018534	10	RWDD1	ENSPPAG00000035047	RWDD1	ENSGALG00000014953	RWDD1	ENSPTRG00000018534	RWDD1	ENSNLEG00000013133	RWDD1	ENSGGOG00000026889	RWDD1	ENSG00000111832	RWDD1	ENSMMUG00000007415			Rwdd1	ENSMUSG00000019782	RWDD1	ENSMODG00000036601	RWDD1	ENSOANG00000045892	90	70	20	22.22	12	8	0	one2one (1)	one2one (1)	one2one (1)	one2one (1)	one2one (1)	one2one (1)	.	one2one (0)	one2one (1)	one2one (1)	one2one (1)	one2many (1)	one2one (1)	one2one (1)	one2one (1)	one2one (1)	.	one2one (1)	one2one (1)	one2one (1)	one2one (1)	one2many (1)	one2one (1)	one2one (1)	one2one (1)	one2one (1)	.	one2many (0)	one2many (1)	one2many (1)	one2one (1)	one2one (1)	one2one (1)	one2one (1)	one2one (1)	one2one (1)	.	one2one (0)	one2one (1)	one2one (1)	one2one (1)	one2one (1)	one2one (1)	one2one (1)	one2one (1)	one2one (1)	.	one2one (0)	one2one (1)	one2one (1)	one2one (1)	one2one (1)	one2one (1)	one2one (1)	one2one (1)	one2one (1)	.	one2one (1)	one2one (1)	one2one (1)	one2one (1)	one2one (1)	one2one (1)	one2one (1)	one2one (1)	one2one (1)	.	one2one (0)	one2one (1)	one2one (1)	.	.	.	.	.	.	.	.	.	.	one2one (0)	one2one (1)	one2many (0)	one2one (0)	one2one (0)	one2one (1)	one2one (0)	.	one2one (0)	one2one (0)	one2one (1)	one2one (1)	one2many (1)	one2one (1)	one2one (1)	one2one (1)	one2one (1)	.	one2one (0)	one2one (1)	one2one (1)	one2one (1)	one2many (1)	one2one (1)	one2one (1)	one2one (1)	one2one (1)	.	one2one (0)	one2one (1)
RWDD2A	1	ENSCJAG00000064674,ENSG00000013392,ENSGALG00000015851,ENSMMUG00000012590,ENSMODG00000040300,ENSMUSG00000032417,ENSNLEG00000012681,ENSPPAG00000039480,ENSPTRG00000049322	9	RWDD2A	ENSPPAG00000039480	RWDD2A	ENSGALG00000015851	RWDD2A	ENSPTRG00000049322	RWDD2A	ENSNLEG00000012681			RWDD2A	ENSG00000013392	RWDD2A	ENSMMUG00000012590	RWDD2A	ENSCJAG00000064674	Rwdd2a	ENSMUSG00000032417	RWDD2A	ENSMODG00000040300			72	72	0	0	0	0	0	one2one (1)	one2one (1)	one2one (1)	.	one2one (1)	one2one (1)	one2one (1)	one2one (1)	one2one (1)	.	one2one (1)	one2one (1)	one2one (1)	.	one2one (1)	one2one (1)	one2one (1)	one2one (1)	one2one (1)	.	one2one (1)	one2one (1)	one2one (1)	.	one2one (1)	one2one (1)	one2one (1)	one2one (1)	one2one (1)	.	one2one (1)	one2one (1)	one2one (1)	.	one2one (1)	one2one (1)	one2one (1)	one2one (1)	one2one (1)	.	.	.	.	.	.	.	.	.	.	.	one2one (1)	one2one (1)	one2one (1)	one2one (1)	.	one2one (1)	one2one (1)	one2one (1)	one2one (1)	.	one2one (1)	one2one (1)	one2one (1)	one2one (1)	.	one2one (1)	one2one (1)	one2one (1)	one2one (1)	.	one2one (1)	one2one (1)	one2one (1)	one2one (1)	.	one2one (1)	one2one (1)	one2one (1)	one2one (1)	.	one2one (1)	one2one (1)	one2one (1)	one2one (1)	.	one2one (1)	one2one (1)	one2one (1)	one2one (1)	.	one2one (1)	one2one (1)	one2one (1)	one2one (1)	.	one2one (1)	one2one (1)	one2one (1)	one2one (1)	.	.	.	.	.	.	.	.	.	.	.
RWDD2B	1	ENSCJAG00000008428,ENSG00000156253,ENSGALG00000015807,ENSGGOG00000007527,ENSMMUG00000030454,ENSMODG00000020995,ENSMUSG00000041079,ENSNLEG00000030871,ENSPPAG00000016990,ENSPTRG00000013820	10	RWDD2B	ENSPPAG00000016990	RWDD2B	ENSGALG00000015807	RWDD2B	ENSPTRG00000013820	RWDD2B	ENSNLEG00000030871	RWDD2B	ENSGGOG00000007527	RWDD2B	ENSG00000156253	RWDD2B	ENSMMUG00000030454	RWDD2B	ENSCJAG00000008428	Rwdd2b	ENSMUSG00000041079	RWDD2B	ENSMODG00000020995			90	90	0	0	0	0	0	one2one (1)	one2one (1)	one2one (1)	one2one (1)	one2one (1)	one2one (1)	one2one (1)	one2one (1)	one2one (1)	.	one2one (1)	one2one (1)	one2one (1)	one2one (1)	one2one (1)	one2one (1)	one2one (1)	one2one (1)	one2one (1)	.	one2one (1)	one2one (1)	one2one (1)	one2one (1)	one2one (1)	one2one (1)	one2one (1)	one2one (1)	one2one (1)	.	one2one (1)	one2one (1)	one2one (1)	one2one (1)	one2one (1)	one2one (1)	one2one (1)	one2one (1)	one2one (1)	.	one2one (1)	one2one (1)	one2one (1)	one2one (1)	one2one (1)	one2one (1)	one2one (1)	one2one (1)	one2one (1)	.	one2one (1)	one2one (1)	one2one (1)	one2one (1)	one2one (1)	one2one (1)	one2one (1)	one2one (1)	one2one (1)	.	one2one (1)	one2one (1)	one2one (1)	one2one (1)	one2one (1)	one2one (1)	one2one (1)	one2one (1)	one2one (1)	.	one2one (1)	one2one (1)	one2one (1)	one2one (1)	one2one (1)	one2one (1)	one2one (1)	one2one (1)	one2one (1)	.	one2one (1)	one2one (1)	one2one (1)	one2one (1)	one2one (1)	one2one (1)	one2one (1)	one2one (1)	one2one (1)	.	one2one (1)	one2one (1)	one2one (1)	one2one (1)	one2one (1)	one2one (1)	one2one (1)	one2one (1)	one2one (1)	.	.	.	.	.	.	.	.	.	.	.
RWDD3	1	ENSCJAG00000018158,ENSG00000122481,ENSGALG00000038421,ENSGGOG00000024263,ENSMMUG00000004758,ENSMODG00000004278,ENSMUSG00000028133,ENSNLEG00000027153,ENSOANG00000014052,ENSPPAG00000027405,ENSPTRG00000000984	11	RWDD3	ENSPPAG00000027405	RWDD3	ENSGALG00000038421	RWDD3	ENSPTRG00000000984	RWDD3	ENSNLEG00000027153	RWDD3	ENSGGOG00000024263	RWDD3	ENSG00000122481	RWDD3	ENSMMUG00000004758	RWDD3	ENSCJAG00000018158	Rwdd3	ENSMUSG00000028133	RWDD3	ENSMODG00000004278	RWDD3	ENSOANG00000014052	110	110	0	0	0	0	0	one2one (1)	one2one (1)	one2one (1)	one2one (1)	one2one (1)	one2one (1)	one2one (1)	one2one (1)	one2one (1)	one2one (1)	one2one (1)	one2one (1)	one2one (1)	one2one (1)	one2one (1)	one2one (1)	one2one (1)	one2one (1)	one2one (1)	one2one (1)	one2one (1)	one2one (1)	one2one (1)	one2one (1)	one2one (1)	one2one (1)	one2one (1)	one2one (1)	one2one (1)	one2one (1)	one2one (1)	one2one (1)	one2one (1)	one2one (1)	one2one (1)	one2one (1)	one2one (1)	one2one (1)	one2one (1)	one2one (1)	one2one (1)	one2one (1)	one2one (1)	one2one (1)	one2one (1)	one2one (1)	one2one (1)	one2one (1)	one2one (1)	one2one (1)	one2one (1)	one2one (1)	one2one (1)	one2one (1)	one2one (1)	one2one (1)	one2one (1)	one2one (1)	one2one (1)	one2one (1)	one2one (1)	one2one (1)	one2one (1)	one2one (1)	one2one (1)	one2one (1)	one2one (1)	one2one (1)	one2one (1)	one2one (1)	one2one (1)	one2one (1)	one2one (1)	one2one (1)	one2one (1)	one2one (1)	one2one (1)	one2one (1)	one2one (1)	one2one (1)	one2one (1)	one2one (1)	one2one (1)	one2one (1)	one2one (1)	one2one (1)	one2one (1)	one2one (1)	one2one (1)	one2one (1)	one2one (1)	one2one (1)	one2one (1)	one2one (1)	one2one (1)	one2one (1)	one2one (1)	one2one (1)	one2one (1)	one2one (1)	one2one (1)	one2one (1)	one2one (1)	one2one (1)	one2one (1)	one2one (1)	one2one (1)	one2one (1)	one2one (1)	one2one (1)
RWDD4	1	ENSCJAG00000045540,ENSG00000182552,ENSGALG00000010658,ENSGGOG00000011982,ENSMMUG00000023650,ENSMODG00000004223,ENSMUSG00000031568,ENSNLEG00000034868,ENSOANG00000006299,ENSPPAG00000041963	10	RWDD4	ENSPPAG00000041963	RWDD4	ENSGALG00000010658			RWDD4	ENSNLEG00000034868	RWDD4	ENSGGOG00000011982	RWDD4	ENSG00000182552	RWDD4	ENSMMUG00000023650	RWDD4	ENSCJAG00000045540	Rwdd4a	ENSMUSG00000031568	RWDD4	ENSMODG00000004223	ENSOANG00000006299	ENSOANG00000006299	90	70	20	22.22	20	0	0	one2one (1)	.	one2one (1)	one2one (1)	one2one (1)	one2one (1)	one2one (1)	one2one (1)	one2one (1)	one2one (0)	one2one (1)	.	one2one (1)	one2one (1)	one2one (1)	one2one (1)	one2one (1)	one2one (1)	one2one (1)	one2one (1)	.	.	.	.	.	.	.	.	.	.	one2one (1)	one2one (1)	.	one2one (1)	one2one (1)	one2one (1)	one2one (1)	one2one (1)	one2one (0)	one2one (0)	one2one (1)	one2one (1)	.	one2one (1)	one2one (1)	one2one (1)	one2one (1)	one2one (1)	one2one (1)	one2one (0)	one2one (1)	one2one (1)	.	one2one (1)	one2one (1)	one2one (1)	one2one (1)	one2one (1)	one2one (1)	one2one (0)	one2one (1)	one2one (1)	.	one2one (1)	one2one (1)	one2one (1)	one2one (1)	one2one (1)	one2one (1)	one2one (0)	one2one (1)	one2one (1)	.	one2one (1)	one2one (1)	one2one (1)	one2one (1)	one2one (1)	one2one (0)	one2one (0)	one2one (1)	one2one (1)	.	one2one (1)	one2one (1)	one2one (1)	one2one (1)	one2one (1)	one2one (1)	one2one (0)	one2one (1)	one2one (1)	.	one2one (0)	one2one (1)	one2one (1)	one2one (1)	one2one (0)	one2one (1)	one2one (0)	one2one (0)	one2one (1)	.	one2one (0)	one2one (0)	one2one (0)	one2one (0)	one2one (0)	one2one (0)	one2one (0)
RXFP1	1	ENSCJAG00000001492,ENSG00000171509,ENSGALG00000009429,ENSGGOG00000013198,ENSMMUG00000004647,ENSMODG00000001973,ENSMUSG00000034009,ENSNLEG00000006346,ENSOANG00000005387,ENSPPAG00000042348,ENSPTRG00000016551	11	RXFP1	ENSPPAG00000042348	RXFP1	ENSGALG00000009429	RXFP1	ENSPTRG00000016551	RXFP1	ENSNLEG00000006346	RXFP1	ENSGGOG00000013198	RXFP1	ENSG00000171509	RXFP1	ENSMMUG00000004647	RXFP1	ENSCJAG00000001492	Rxfp1	ENSMUSG00000034009	RXFP1	ENSMODG00000001973	RXFP1	ENSOANG00000005387	110	110	0	0	0	0	0	one2one (1)	one2one (1)	one2one (1)	one2one (1)	one2one (1)	one2one (1)	one2one (1)	one2one (1)	one2one (1)	one2one (1)	one2one (1)	one2one (1)	one2one (1)	one2one (1)	one2one (1)	one2one (1)	one2one (1)	one2one (1)	one2one (1)	one2one (1)	one2one (1)	one2one (1)	one2one (1)	one2one (1)	one2one (1)	one2one (1)	one2one (1)	one2one (1)	one2one (1)	one2one (1)	one2one (1)	one2one (1)	one2one (1)	one2one (1)	one2one (1)	one2one (1)	one2one (1)	one2one (1)	one2one (1)	one2one (1)	one2one (1)	one2one (1)	one2one (1)	one2one (1)	one2one (1)	one2one (1)	one2one (1)	one2one (1)	one2one (1)	one2one (1)	one2one (1)	one2one (1)	one2one (1)	one2one (1)	one2one (1)	one2one (1)	one2one (1)	one2one (1)	one2one (1)	one2one (1)	one2one (1)	one2one (1)	one2one (1)	one2one (1)	one2one (1)	one2one (1)	one2one (1)	one2one (1)	one2one (1)	one2one (1)	one2one (1)	one2one (1)	one2one (1)	one2one (1)	one2one (1)	one2one (1)	one2one (1)	one2one (1)	one2one (1)	one2one (1)	one2one (1)	one2one (1)	one2one (1)	one2one (1)	one2one (1)	one2one (1)	one2one (1)	one2one (1)	one2one (1)	one2one (1)	one2one (1)	one2one (1)	one2one (1)	one2one (1)	one2one (1)	one2one (1)	one2one (1)	one2one (1)	one2one (1)	one2one (1)	one2one (1)	one2one (1)	one2one (1)	one2one (1)	one2one (1)	one2one (1)	one2one (1)	one2one (1)	one2one (1)	one2one (1)
RXFP2	1	ENSCJAG00000018522,ENSG00000133105,ENSGGOG00000002645,ENSMMUG00000003898,ENSMODG00000009382,ENSMUSG00000053368,ENSNLEG00000000880,ENSOANG00000015476,ENSPPAG00000031019,ENSPTRG00000005762	10	RXFP2	ENSPPAG00000031019			RXFP2	ENSPTRG00000005762	RXFP2	ENSNLEG00000000880	RXFP2	ENSGGOG00000002645	RXFP2	ENSG00000133105	RXFP2	ENSMMUG00000003898	RXFP2	ENSCJAG00000018522	Rxfp2	ENSMUSG00000053368	RXFP2	ENSMODG00000009382	RXFP2	ENSOANG00000015476	90	90	0	0	0	0	0	.	one2one (1)	one2one (1)	one2one (1)	one2one (1)	one2one (1)	one2one (1)	one2one (1)	one2one (1)	one2one (1)	.	.	.	.	.	.	.	.	.	.	one2one (1)	.	one2one (1)	one2one (1)	one2one (1)	one2one (1)	one2one (1)	one2one (1)	one2one (1)	one2one (1)	one2one (1)	.	one2one (1)	one2one (1)	one2one (1)	one2one (1)	one2one (1)	one2one (1)	one2one (1)	one2one (1)	one2one (1)	.	one2one (1)	one2one (1)	one2one (1)	one2one (1)	one2one (1)	one2one (1)	one2one (1)	one2one (1)	one2one (1)	.	one2one (1)	one2one (1)	one2one (1)	one2one (1)	one2one (1)	one2one (1)	one2one (1)	one2one (1)	one2one (1)	.	one2one (1)	one2one (1)	one2one (1)	one2one (1)	one2one (1)	one2one (1)	one2one (1)	one2one (1)	one2one (1)	.	one2one (1)	one2one (1)	one2one (1)	one2one (1)	one2one (1)	one2one (1)	one2one (1)	one2one (1)	one2one (1)	.	one2one (1)	one2one (1)	one2one (1)	one2one (1)	one2one (1)	one2one (1)	one2one (1)	one2one (1)	one2one (1)	.	one2one (1)	one2one (1)	one2one (1)	one2one (1)	one2one (1)	one2one (1)	one2one (1)	one2one (1)	one2one (1)	.	one2one (1)	one2one (1)	one2one (1)	one2one (1)	one2one (1)	one2one (1)	one2one (1)	one2one (1)
RXFP3	2	ENSCJAG00000021867,ENSG00000182631,ENSGGOG00000004819,ENSMMUG00000052619,ENSMODG00000020402,ENSPPAG00000012921,ENSPTRG00000016777	7	RXFP3	ENSPPAG00000012921			RXFP3	ENSPTRG00000016777			RXFP3	ENSGGOG00000004819	RXFP3	ENSG00000182631	RXFP3	ENSMMUG00000052619	RXFP3	ENSCJAG00000021867			RXFP3	ENSMODG00000020402			42	42	0	0	0	0	0	.	one2one (1)	.	one2one (1)	one2one (1)	one2one (1)	one2one (1)	.	one2one (1)	.	.	.	.	.	.	.	.	.	.	.	one2one (1)	.	.	one2one (1)	one2one (1)	one2one (1)	one2one (1)	.	one2one (1)	.	.	.	.	.	.	.	.	.	.	.	one2one (1)	.	one2one (1)	.	one2one (1)	one2one (1)	one2one (1)	.	one2one (1)	.	one2one (1)	.	one2one (1)	.	one2one (1)	one2one (1)	one2one (1)	.	one2one (1)	.	one2one (1)	.	one2one (1)	.	one2one (1)	one2one (1)	one2one (1)	.	one2one (1)	.	one2one (1)	.	one2one (1)	.	one2one (1)	one2one (1)	one2one (1)	.	one2one (1)	.	.	.	.	.	.	.	.	.	.	.	one2one (1)	.	one2one (1)	.	one2one (1)	one2one (1)	one2one (1)	one2one (1)	.	.	.	.	.	.	.	.	.	.	.	.
RXFP3	2	ENSGALG00000017411,ENSMUSG00000060735,ENSOANG00000001969	3			ENSGALG00000017411	ENSGALG00000017411													Rxfp3	ENSMUSG00000060735			ENSOANG00000001969	ENSOANG00000001969	6	6	0	0	0	0	0	.	.	.	.	.	.	.	.	.	.	.	.	.	.	.	.	.	one2one (1)	.	one2one (1)	.	.	.	.	.	.	.	.	.	.	.	.	.	.	.	.	.	.	.	.	.	.	.	.	.	.	.	.	.	.	.	.	.	.	.	.	.	.	.	.	.	.	.	.	.	.	.	.	.	.	.	.	.	.	.	.	.	.	.	.	.	one2one (1)	.	.	.	.	.	.	.	one2one (1)	.	.	.	.	.	.	.	.	.	.	.	one2one (1)	.	.	.	.	.	.	one2one (1)	.
RXFP4	2	ENSCJAG00000007878,ENSMMUG00000005090	2													RXFP4	ENSMMUG00000005090	ENSCJAG00000007878	ENSCJAG00000007878							2	2	0	0	0	0	0	.	.	.	.	.	.	.	.	.	.	.	.	.	.	.	.	.	.	.	.	.	.	.	.	.	.	.	.	.	.	.	.	.	.	.	.	.	.	.	.	.	.	.	.	.	.	.	.	.	.	.	.	.	.	.	.	.	.	.	.	.	.	.	.	.	.	one2one (1)	.	.	.	.	.	.	.	.	.	one2one (1)	.	.	.	.	.	.	.	.	.	.	.	.	.	.	.	.	.	.	.	.	.	.	.	.	.	.	.	.	.	.	.	.	.
RXFP4	2	ENSG00000173080,ENSGGOG00000034869,ENSMUSG00000049741,ENSPPAG00000011483,ENSPTRG00000001439	5	RXFP4	ENSPPAG00000011483			RXFP4	ENSPTRG00000001439			RXFP4	ENSGGOG00000034869	RXFP4	ENSG00000173080					Rxfp4	ENSMUSG00000049741					20	20	0	0	0	0	0	.	one2one (1)	.	one2one (1)	one2one (1)	.	.	one2one (1)	.	.	.	.	.	.	.	.	.	.	.	.	one2one (1)	.	.	one2one (1)	one2one (1)	.	.	one2one (1)	.	.	.	.	.	.	.	.	.	.	.	.	one2one (1)	.	one2one (1)	.	one2one (1)	.	.	one2one (1)	.	.	one2one (1)	.	one2one (1)	.	one2one (1)	.	.	one2one (1)	.	.	.	.	.	.	.	.	.	.	.	.	.	.	.	.	.	.	.	.	.	.	one2one (1)	.	one2one (1)	.	one2one (1)	one2one (1)	.	.	.	.	.	.	.	.	.	.	.	.	.	.	.	.	.	.	.	.	.	.	.	.
RXRA	1	ENSCJAG00000010148,ENSG00000186350,ENSGALG00000042055,ENSGGOG00000009752,ENSMMUG00000008183,ENSMODG00000013136,ENSMUSG00000015846,ENSNLEG00000008722,ENSOANG00000003910,ENSPPAG00000042125,ENSPTRG00000021527	11	RXRA	ENSPPAG00000042125	RXRA	ENSGALG00000042055	RXRA	ENSPTRG00000021527	ENSNLEG00000008722	ENSNLEG00000008722	RXRA	ENSGGOG00000009752	RXRA	ENSG00000186350	RXRA	ENSMMUG00000008183	RXRA	ENSCJAG00000010148	Rxra	ENSMUSG00000015846	ENSMODG00000013136	ENSMODG00000013136	RXRA	ENSOANG00000003910	110	84	26	23.64	26	0	0	one2one (1)	one2one (1)	one2one (0)	one2one (1)	one2one (1)	one2one (1)	one2one (1)	one2one (1)	one2one (0)	one2one (1)	one2one (1)	one2one (1)	one2one (1)	one2one (1)	one2one (1)	one2one (1)	one2one (1)	one2one (1)	one2one (1)	one2one (1)	one2one (1)	one2one (1)	one2one (0)	one2one (1)	one2one (1)	one2one (1)	one2one (1)	one2one (1)	one2one (0)	one2one (1)	one2one (0)	one2one (1)	one2one (0)	one2one (0)	one2one (0)	one2one (1)	one2one (1)	one2one (1)	one2one (0)	one2one (1)	one2one (1)	one2one (1)	one2one (1)	one2one (0)	one2one (1)	one2one (1)	one2one (1)	one2one (1)	one2one (0)	one2one (1)	one2one (1)	one2one (1)	one2one (1)	one2one (0)	one2one (1)	one2one (1)	one2one (1)	one2one (1)	one2one (0)	one2one (1)	one2one (1)	one2one (1)	one2one (1)	one2one (1)	one2one (1)	one2one (1)	one2one (1)	one2one (1)	one2one (0)	one2one (1)	one2one (1)	one2one (1)	one2one (1)	one2one (1)	one2one (1)	one2one (1)	one2one (1)	one2one (1)	one2one (0)	one2one (1)	one2one (1)	one2one (1)	one2one (1)	one2one (1)	one2one (1)	one2one (1)	one2one (1)	one2one (1)	one2one (0)	one2one (1)	one2one (0)	one2one (1)	one2one (0)	one2one (0)	one2one (0)	one2one (0)	one2one (0)	one2one (0)	one2one (0)	one2one (0)	one2one (1)	one2one (1)	one2one (1)	one2one (1)	one2one (1)	one2one (1)	one2one (1)	one2one (1)	one2one (1)	one2one (0)
RXRB	1	ENSCJAG00000021619,ENSG00000204231,ENSGGOG00000009823,ENSMMUG00000003858,ENSMODG00000014249,ENSMUSG00000039656,ENSNLEG00000006809,ENSPPAG00000038590,ENSPTRG00000018034	9	RXRB	ENSPPAG00000038590			RXRB	ENSPTRG00000018034	RXRB	ENSNLEG00000006809	RXRB	ENSGGOG00000009823	RXRB	ENSG00000204231	RXRB	ENSMMUG00000003858	RXRB	ENSCJAG00000021619	Rxrb	ENSMUSG00000039656	RXRB	ENSMODG00000014249			72	70	2	2.78	2	0	0	.	one2one (1)	one2one (1)	one2one (1)	one2one (1)	one2one (1)	one2one (1)	one2one (1)	one2one (1)	.	.	.	.	.	.	.	.	.	.	.	one2one (1)	.	one2one (1)	one2one (1)	one2one (1)	one2one (1)	one2one (1)	one2one (1)	one2one (1)	.	one2one (1)	.	one2one (1)	one2one (1)	one2one (1)	one2one (1)	one2one (1)	one2one (1)	one2one (1)	.	one2one (1)	.	one2one (1)	one2one (1)	one2one (1)	one2one (1)	one2one (1)	one2one (1)	one2one (1)	.	one2one (1)	.	one2one (1)	one2one (1)	one2one (1)	one2one (1)	one2one (1)	one2one (1)	one2one (1)	.	one2one (1)	.	one2one (1)	one2one (1)	one2one (1)	one2one (1)	one2one (1)	one2one (1)	one2one (0)	.	one2one (1)	.	one2one (1)	one2one (1)	one2one (1)	one2one (1)	one2one (1)	one2one (1)	one2one (1)	.	one2one (1)	.	one2one (1)	one2one (1)	one2one (1)	one2one (1)	one2one (1)	one2one (1)	one2one (1)	.	one2one (1)	.	one2one (1)	one2one (1)	one2one (1)	one2one (1)	one2one (0)	one2one (1)	one2one (1)	.	.	.	.	.	.	.	.	.	.	.
RXRG	1	ENSCJAG00000004656,ENSG00000143171,ENSGALG00000040730,ENSGGOG00000003983,ENSMMUG00000002892,ENSMODG00000001291,ENSMUSG00000015843,ENSNLEG00000014680,ENSOANG00000038239,ENSPPAG00000032033,ENSPTRG00000023788	11	RXRG	ENSPPAG00000032033	RXRG	ENSGALG00000040730	RXRG	ENSPTRG00000023788	RXRG	ENSNLEG00000014680	RXRG	ENSGGOG00000003983	RXRG	ENSG00000143171	RXRG	ENSMMUG00000002892	RXRG	ENSCJAG00000004656	Rxrg	ENSMUSG00000015843	RXRG	ENSMODG00000001291	RXRG	ENSOANG00000038239	110	110	0	0	0	0	0	one2one (1)	one2one (1)	one2one (1)	one2one (1)	one2one (1)	one2one (1)	one2one (1)	one2one (1)	one2one (1)	one2one (1)	one2one (1)	one2one (1)	one2one (1)	one2one (1)	one2one (1)	one2one (1)	one2one (1)	one2one (1)	one2one (1)	one2one (1)	one2one (1)	one2one (1)	one2one (1)	one2one (1)	one2one (1)	one2one (1)	one2one (1)	one2one (1)	one2one (1)	one2one (1)	one2one (1)	one2one (1)	one2one (1)	one2one (1)	one2one (1)	one2one (1)	one2one (1)	one2one (1)	one2one (1)	one2one (1)	one2one (1)	one2one (1)	one2one (1)	one2one (1)	one2one (1)	one2one (1)	one2one (1)	one2one (1)	one2one (1)	one2one (1)	one2one (1)	one2one (1)	one2one (1)	one2one (1)	one2one (1)	one2one (1)	one2one (1)	one2one (1)	one2one (1)	one2one (1)	one2one (1)	one2one (1)	one2one (1)	one2one (1)	one2one (1)	one2one (1)	one2one (1)	one2one (1)	one2one (1)	one2one (1)	one2one (1)	one2one (1)	one2one (1)	one2one (1)	one2one (1)	one2one (1)	one2one (1)	one2one (1)	one2one (1)	one2one (1)	one2one (1)	one2one (1)	one2one (1)	one2one (1)	one2one (1)	one2one (1)	one2one (1)	one2one (1)	one2one (1)	one2one (1)	one2one (1)	one2one (1)	one2one (1)	one2one (1)	one2one (1)	one2one (1)	one2one (1)	one2one (1)	one2one (1)	one2one (1)	one2one (1)	one2one (1)	one2one (1)	one2one (1)	one2one (1)	one2one (1)	one2one (1)	one2one (1)	one2one (1)	one2one (1)
RXYLT1	1	ENSCJAG00000066329,ENSG00000118600,ENSGALG00000009815,ENSGGOG00000000706,ENSMMUG00000011561,ENSMUSG00000034620,ENSNLEG00000017084,ENSOANG00000008734,ENSPPAG00000037019,ENSPTRG00000005169	10	RXYLT1	ENSPPAG00000037019	TMEM5	ENSGALG00000009815	RXYLT1	ENSPTRG00000005169	RXYLT1	ENSNLEG00000017084	RXYLT1	ENSGGOG00000000706	RXYLT1	ENSG00000118600	RXYLT1	ENSMMUG00000011561	RXYLT1	ENSCJAG00000066329	Rxylt1	ENSMUSG00000034620			RXYLT1	ENSOANG00000008734	90	88	2	2.22	2	0	0	one2one (1)	one2one (1)	one2one (1)	one2one (1)	one2one (1)	one2one (1)	one2one (1)	one2one (1)	.	one2one (1)	one2one (1)	one2one (1)	one2one (1)	one2one (1)	one2one (1)	one2one (1)	one2one (1)	one2one (1)	.	one2one (1)	one2one (1)	one2one (1)	one2one (1)	one2one (1)	one2one (1)	one2one (1)	one2one (1)	one2one (0)	.	one2one (1)	one2one (1)	one2one (1)	one2one (1)	one2one (1)	one2one (1)	one2one (1)	one2one (1)	one2one (1)	.	one2one (1)	one2one (1)	one2one (1)	one2one (1)	one2one (1)	one2one (1)	one2one (1)	one2one (1)	one2one (1)	.	one2one (1)	one2one (1)	one2one (1)	one2one (1)	one2one (1)	one2one (1)	one2one (1)	one2one (1)	one2one (1)	.	one2one (1)	one2one (1)	one2one (1)	one2one (1)	one2one (1)	one2one (1)	one2one (1)	one2one (1)	one2one (1)	.	one2one (1)	one2one (1)	one2one (1)	one2one (1)	one2one (1)	one2one (1)	one2one (1)	one2one (1)	one2one (1)	.	one2one (1)	one2one (1)	one2one (1)	one2one (0)	one2one (1)	one2one (1)	one2one (1)	one2one (1)	one2one (1)	.	one2one (1)	.	.	.	.	.	.	.	.	.	.	one2one (1)	one2one (1)	one2one (1)	one2one (1)	one2one (1)	one2one (1)	one2one (1)	one2one (1)	one2one (1)	.
RYBP	2	ENSCJAG00000053393,ENSG00000163602,ENSGALG00000033025,ENSGGOG00000040802,ENSMMUG00000042444,ENSMODG00000038209,ENSMUSG00000072872,ENSNLEG00000031222,ENSOANG00000011702,ENSPPAG00000039197,ENSPTRG00000051886	11	RYBP	ENSPPAG00000039197	RYBP	ENSGALG00000033025	RYBP	ENSPTRG00000051886	RYBP	ENSNLEG00000031222	RYBP	ENSGGOG00000040802	RYBP	ENSG00000163602	RYBP	ENSMMUG00000042444	RYBP	ENSCJAG00000053393	Rybp	ENSMUSG00000072872	RYBP	ENSMODG00000038209	ENSOANG00000011702	ENSOANG00000011702	110	68	42	38.18	24	0	0	one2one (1)	one2one (1)	one2one (1)	one2one (0)	one2one (1)	one2one (0)	one2one (1)	one2one (1)	one2one (1)	.	one2one (1)	one2one (1)	one2one (1)	one2one (1)	one2one (1)	one2one (1)	one2one (1)	one2one (1)	one2one (1)	one2one (1)	one2one (1)	one2one (1)	one2one (1)	one2one (0)	one2one (1)	one2one (0)	one2one (1)	one2one (1)	one2one (1)	.	one2one (1)	one2one (1)	one2one (1)	one2one (0)	one2one (1)	one2one (0)	one2one (1)	one2one (1)	one2one (1)	.	one2one (0)	one2one (1)	one2one (0)	one2one (0)	one2one (1)	one2one (0)	one2one (0)	one2one (1)	one2one (1)	.	one2one (1)	one2one (1)	one2one (1)	one2one (1)	one2one (1)	one2one (0)	one2one (1)	one2one (1)	one2one (1)	.	one2one (0)	one2one (1)	one2one (0)	one2one (0)	one2one (0)	one2one (0)	one2one (0)	one2one (0)	one2one (0)	.	one2one (1)	one2one (1)	one2one (1)	one2one (1)	one2one (0)	one2one (1)	one2one (0)	one2one (1)	one2one (1)	.	one2one (1)	one2one (1)	one2one (1)	one2one (1)	one2one (1)	one2one (1)	one2one (0)	one2one (1)	one2one (1)	.	one2one (1)	one2one (1)	one2one (1)	one2one (1)	one2one (1)	one2one (1)	one2one (0)	one2one (1)	one2one (1)	.	.	one2one (1)	.	.	.	.	.	.	.	.
RYBP	2	ENSCJAG00000053393,ENSG00000163602,ENSGALG00000033025,ENSGGOG00000040802,ENSMMUG00000042444,ENSMODG00000038209,ENSMUSG00000072872,ENSNLEG00000031222,ENSOANG00000050562,ENSPPAG00000039197,ENSPTRG00000051886	11	RYBP	ENSPPAG00000039197	RYBP	ENSGALG00000033025	RYBP	ENSPTRG00000051886	RYBP	ENSNLEG00000031222	RYBP	ENSGGOG00000040802	RYBP	ENSG00000163602	RYBP	ENSMMUG00000042444	RYBP	ENSCJAG00000053393	Rybp	ENSMUSG00000072872	RYBP	ENSMODG00000038209	RYBP	ENSOANG00000050562	110	70	40	36.36	38	0	0	one2one (1)	one2one (1)	one2one (1)	one2one (0)	one2one (1)	one2one (0)	one2one (1)	one2one (1)	one2one (1)	one2one (0)	one2one (1)	one2one (1)	one2one (1)	one2one (1)	one2one (1)	one2one (1)	one2one (1)	one2one (1)	one2one (1)	.	one2one (1)	one2one (1)	one2one (1)	one2one (0)	one2one (1)	one2one (0)	one2one (1)	one2one (1)	one2one (1)	one2one (0)	one2one (1)	one2one (1)	one2one (1)	one2one (0)	one2one (1)	one2one (0)	one2one (1)	one2one (1)	one2one (1)	one2one (0)	one2one (0)	one2one (1)	one2one (0)	one2one (0)	one2one (1)	one2one (0)	one2one (0)	one2one (1)	one2one (1)	one2one (0)	one2one (1)	one2one (1)	one2one (1)	one2one (1)	one2one (1)	one2one (0)	one2one (1)	one2one (1)	one2one (1)	one2one (1)	one2one (0)	one2one (1)	one2one (0)	one2one (0)	one2one (0)	one2one (0)	one2one (0)	one2one (0)	one2one (0)	one2one (0)	one2one (1)	one2one (1)	one2one (1)	one2one (1)	one2one (0)	one2one (1)	one2one (0)	one2one (1)	one2one (1)	one2one (0)	one2one (1)	one2one (1)	one2one (1)	one2one (1)	one2one (1)	one2one (1)	one2one (0)	one2one (1)	one2one (1)	one2one (0)	one2one (1)	one2one (1)	one2one (1)	one2one (1)	one2one (1)	one2one (1)	one2one (0)	one2one (1)	one2one (1)	one2one (1)	one2one (0)	.	one2one (0)	one2one (0)	one2one (0)	one2one (1)	one2one (0)	one2one (0)	one2one (0)	one2one (1)
RYK	1	ENSCJAG00000002792,ENSG00000163785,ENSGALG00000006488,ENSGGOG00000007737,ENSMMUG00000011270,ENSMODG00000018505,ENSMUSG00000032547,ENSNLEG00000003710,ENSOANG00000004663,ENSPPAG00000027934,ENSPTRG00000015419	11	ENSPPAG00000027934	ENSPPAG00000027934	RYK	ENSGALG00000006488	RYK	ENSPTRG00000015419	RYK	ENSNLEG00000003710	RYK	ENSGGOG00000007737	RYK	ENSG00000163785	RYK	ENSMMUG00000011270	RYK	ENSCJAG00000002792	Ryk	ENSMUSG00000032547	RYK	ENSMODG00000018505	RYK	ENSOANG00000004663	110	82	28	25.45	18	10	0	one2one (0)	one2one (0)	one2one (1)	one2one (0)	one2one (0)	one2one (1)	one2one (1)	one2one (1)	one2one (1)	one2one (1)	one2one (0)	one2one (0)	one2many (0)	one2one (0)	one2one (1)	one2one (0)	one2one (0)	one2one (0)	one2one (1)	one2one (1)	one2one (0)	one2one (0)	one2one (1)	one2one (1)	one2one (1)	one2one (1)	one2one (1)	one2one (1)	one2one (1)	one2one (1)	one2one (1)	one2many (0)	one2one (1)	one2one (1)	one2one (1)	one2one (1)	one2many (1)	one2many (1)	one2many (0)	one2many (1)	one2one (0)	one2one (0)	one2one (1)	one2one (1)	one2one (1)	one2one (1)	one2one (1)	one2one (1)	one2one (1)	one2one (1)	one2one (0)	one2one (1)	one2one (1)	one2one (1)	one2one (1)	one2one (1)	one2one (1)	one2one (1)	one2one (1)	one2one (1)	one2one (1)	one2one (0)	one2one (1)	one2one (1)	one2one (1)	one2one (1)	one2one (1)	one2one (1)	one2one (1)	one2one (1)	one2one (1)	one2one (0)	one2one (1)	one2many (1)	one2one (1)	one2one (1)	one2one (1)	one2one (1)	one2one (1)	one2one (1)	one2one (1)	one2one (0)	one2one (1)	one2many (1)	one2one (1)	one2one (1)	one2one (1)	one2one (1)	one2one (1)	one2one (1)	one2one (1)	one2one (1)	one2one (1)	one2many (0)	one2one (1)	one2one (1)	one2one (1)	one2one (1)	one2one (1)	one2one (1)	one2one (1)	one2one (1)	one2one (1)	one2many (1)	one2one (1)	one2one (1)	one2one (1)	one2one (1)	one2one (1)	one2one (1)
RYR1	1	ENSG00000196218,ENSGGOG00000015461,ENSMMUG00000002897,ENSMODG00000013282,ENSMUSG00000030592,ENSNLEG00000034556,ENSOANG00000047642,ENSPPAG00000032806	8	RYR1	ENSPPAG00000032806					RYR1	ENSNLEG00000034556	RYR1	ENSGGOG00000015461	RYR1	ENSG00000196218	RYR1	ENSMMUG00000002897			Ryr1	ENSMUSG00000030592	RYR1	ENSMODG00000013282	RYR1	ENSOANG00000047642	56	56	0	0	0	0	0	.	.	one2one (1)	one2one (1)	one2one (1)	one2one (1)	.	one2one (1)	one2one (1)	one2one (1)	.	.	.	.	.	.	.	.	.	.	.	.	.	.	.	.	.	.	.	.	one2one (1)	.	.	one2one (1)	one2one (1)	one2one (1)	.	one2one (1)	one2one (1)	one2one (1)	one2one (1)	.	.	one2one (1)	one2one (1)	one2one (1)	.	one2one (1)	one2one (1)	one2one (1)	one2one (1)	.	.	one2one (1)	one2one (1)	one2one (1)	.	one2one (1)	one2one (1)	one2one (1)	one2one (1)	.	.	one2one (1)	one2one (1)	one2one (1)	.	one2one (1)	one2one (1)	one2one (1)	.	.	.	.	.	.	.	.	.	.	one2one (1)	.	.	one2one (1)	one2one (1)	one2one (1)	one2one (1)	.	one2one (1)	one2one (1)	one2one (1)	.	.	one2one (1)	one2one (1)	one2one (1)	one2one (1)	.	one2one (1)	one2one (1)	one2one (1)	.	.	one2one (1)	one2one (1)	one2one (1)	one2one (1)	.	one2one (1)	one2one (1)
RYR2	1	ENSCJAG00000017504,ENSG00000198626,ENSGALG00000010812,ENSGGOG00000012582,ENSMMUG00000001060,ENSMODG00000007421,ENSMUSG00000021313,ENSNLEG00000003602,ENSOANG00000010281,ENSPPAG00000043978,ENSPTRG00000002149	11	RYR2	ENSPPAG00000043978	RYR2	ENSGALG00000010812	RYR2	ENSPTRG00000002149	RYR2	ENSNLEG00000003602	RYR2	ENSGGOG00000012582	RYR2	ENSG00000198626	RYR2	ENSMMUG00000001060	RYR2	ENSCJAG00000017504	Ryr2	ENSMUSG00000021313	RYR2	ENSMODG00000007421	RYR2	ENSOANG00000010281	110	82	28	25.45	28	0	0	one2one (1)	one2one (1)	one2one (1)	one2one (1)	one2one (1)	one2one (1)	one2one (1)	one2one (0)	one2one (0)	one2one (0)	one2one (1)	one2one (1)	one2one (1)	one2one (1)	one2one (1)	one2one (1)	one2one (1)	one2one (1)	one2one (1)	one2one (1)	one2one (1)	one2one (1)	one2one (1)	one2one (1)	one2one (1)	one2one (1)	one2one (1)	one2one (0)	one2one (0)	one2one (0)	one2one (1)	one2one (1)	one2one (1)	one2one (1)	one2one (1)	one2one (1)	one2one (1)	one2one (0)	one2one (0)	one2one (1)	one2one (1)	one2one (1)	one2one (1)	one2one (1)	one2one (1)	one2one (1)	one2one (1)	one2one (0)	one2one (0)	one2one (0)	one2one (1)	one2one (1)	one2one (1)	one2one (1)	one2one (1)	one2one (1)	one2one (1)	one2one (1)	one2one (1)	one2one (1)	one2one (1)	one2one (1)	one2one (1)	one2one (1)	one2one (1)	one2one (1)	one2one (1)	one2one (1)	one2one (1)	one2one (1)	one2one (1)	one2one (1)	one2one (1)	one2one (1)	one2one (1)	one2one (1)	one2one (1)	one2one (0)	one2one (0)	one2one (1)	one2one (0)	one2one (1)	one2one (0)	one2one (0)	one2one (0)	one2one (1)	one2one (1)	one2one (0)	one2one (0)	one2one (1)	one2one (0)	one2one (1)	one2one (0)	one2one (0)	one2one (0)	one2one (1)	one2one (1)	one2one (0)	one2one (0)	one2one (1)	one2one (0)	one2one (1)	one2one (0)	one2one (1)	one2one (0)	one2one (1)	one2one (1)	one2one (1)	one2one (1)	one2one (1)
RYR3	1	ENSCJAG00000035611,ENSG00000198838,ENSGALG00000009705,ENSGGOG00000009119,ENSMMUG00000005270,ENSMODG00000001626,ENSMUSG00000057378,ENSNLEG00000010690,ENSOANG00000009508,ENSPPAG00000030728,ENSPTRG00000006872	11	RYR3	ENSPPAG00000030728	RYR3	ENSGALG00000009705	RYR3	ENSPTRG00000006872	RYR3	ENSNLEG00000010690	RYR3	ENSGGOG00000009119	RYR3	ENSG00000198838	RYR3	ENSMMUG00000005270	RYR3	ENSCJAG00000035611	Ryr3	ENSMUSG00000057378	RYR3	ENSMODG00000001626	RYR3	ENSOANG00000009508	110	110	0	0	0	0	0	one2one (1)	one2one (1)	one2one (1)	one2one (1)	one2one (1)	one2one (1)	one2one (1)	one2one (1)	one2one (1)	one2one (1)	one2one (1)	one2one (1)	one2one (1)	one2one (1)	one2one (1)	one2one (1)	one2one (1)	one2one (1)	one2one (1)	one2one (1)	one2one (1)	one2one (1)	one2one (1)	one2one (1)	one2one (1)	one2one (1)	one2one (1)	one2one (1)	one2one (1)	one2one (1)	one2one (1)	one2one (1)	one2one (1)	one2one (1)	one2one (1)	one2one (1)	one2one (1)	one2one (1)	one2one (1)	one2one (1)	one2one (1)	one2one (1)	one2one (1)	one2one (1)	one2one (1)	one2one (1)	one2one (1)	one2one (1)	one2one (1)	one2one (1)	one2one (1)	one2one (1)	one2one (1)	one2one (1)	one2one (1)	one2one (1)	one2one (1)	one2one (1)	one2one (1)	one2one (1)	one2one (1)	one2one (1)	one2one (1)	one2one (1)	one2one (1)	one2one (1)	one2one (1)	one2one (1)	one2one (1)	one2one (1)	one2one (1)	one2one (1)	one2one (1)	one2one (1)	one2one (1)	one2one (1)	one2one (1)	one2one (1)	one2one (1)	one2one (1)	one2one (1)	one2one (1)	one2one (1)	one2one (1)	one2one (1)	one2one (1)	one2one (1)	one2one (1)	one2one (1)	one2one (1)	one2one (1)	one2one (1)	one2one (1)	one2one (1)	one2one (1)	one2one (1)	one2one (1)	one2one (1)	one2one (1)	one2one (1)	one2one (1)	one2one (1)	one2one (1)	one2one (1)	one2one (1)	one2one (1)	one2one (1)	one2one (1)	one2one (1)	one2one (1)
S100A1	1	ENSCJAG00000080659,ENSG00000160678,ENSGALG00000034458,ENSGGOG00000016900,ENSMMUG00000008145,ENSMUSG00000044080,ENSNLEG00000010421,ENSOANG00000038594,ENSPPAG00000039527,ENSPTRG00000001355	10	ENSPPAG00000039527	ENSPPAG00000039527	S100A1	ENSGALG00000034458	S100A1	ENSPTRG00000001355	ENSNLEG00000010421	ENSNLEG00000010421	ENSGGOG00000016900	ENSGGOG00000016900	S100A1	ENSG00000160678	S100A1	ENSMMUG00000008145	S100A1	ENSCJAG00000080659	S100a1	ENSMUSG00000044080			ENSOANG00000038594	ENSOANG00000038594	90	56	34	37.78	34	0	0	one2one (1)	one2one (1)	one2one (1)	one2one (1)	one2one (0)	one2one (0)	one2one (1)	one2one (1)	.	one2one (0)	one2one (1)	one2one (1)	one2one (1)	one2one (1)	one2one (1)	one2one (1)	one2one (1)	one2one (1)	.	one2one (1)	one2one (1)	one2one (1)	one2one (1)	one2one (1)	one2one (0)	one2one (0)	one2one (1)	one2one (1)	.	one2one (0)	one2one (1)	one2one (1)	one2one (1)	one2one (1)	one2one (0)	one2one (0)	one2one (1)	one2one (1)	.	one2one (0)	one2one (1)	one2one (1)	one2one (1)	one2one (1)	one2one (0)	one2one (0)	one2one (1)	one2one (1)	.	one2one (0)	one2one (0)	one2one (1)	one2one (0)	one2one (0)	one2one (0)	one2one (1)	one2one (1)	one2one (1)	.	one2one (0)	one2one (0)	one2one (1)	one2one (0)	one2one (0)	one2one (0)	one2one (1)	one2one (0)	one2one (1)	.	one2one (0)	one2one (1)	one2one (1)	one2one (1)	one2one (1)	one2one (1)	one2one (1)	one2one (0)	one2one (1)	.	one2one (0)	one2one (1)	one2one (1)	one2one (1)	one2one (1)	one2one (1)	one2one (1)	one2one (1)	one2one (1)	.	one2one (0)	.	.	.	.	.	.	.	.	.	.	one2one (0)	one2one (1)	one2one (0)	one2one (0)	one2one (0)	one2one (0)	one2one (0)	one2one (0)	one2one (0)	.
S100A10	1	ENSG00000197747,ENSGALG00000028774,ENSGGOG00000025421,ENSMMUG00000052533,ENSMODG00000046156,ENSMUSG00000041959,ENSNLEG00000013123,ENSOANG00000009693,ENSPPAG00000037637,ENSPTRG00000001302	10	S100A10	ENSPPAG00000037637	S100A10	ENSGALG00000028774	S100A10	ENSPTRG00000001302	S100A10	ENSNLEG00000013123	ENSGGOG00000025421	ENSGGOG00000025421	S100A10	ENSG00000197747	S100A10	ENSMMUG00000052533			S100a10	ENSMUSG00000041959	S100A10	ENSMODG00000046156	S100A10	ENSOANG00000009693	90	52	38	42.22	38	0	0	one2one (1)	one2one (1)	one2one (1)	one2one (0)	one2one (1)	one2one (0)	.	one2one (1)	one2one (1)	one2one (1)	one2one (1)	one2one (1)	one2one (0)	one2one (1)	one2one (1)	one2one (1)	.	one2one (1)	one2one (1)	one2one (1)	one2one (1)	one2one (1)	one2one (1)	one2one (0)	one2one (1)	one2one (0)	.	one2one (1)	one2one (1)	one2one (1)	one2one (1)	one2one (0)	one2one (1)	one2one (0)	one2one (1)	one2one (0)	.	one2one (0)	one2one (0)	one2one (0)	one2one (0)	one2one (1)	one2one (0)	one2one (0)	one2one (0)	one2one (1)	.	one2one (0)	one2one (0)	one2one (0)	one2one (1)	one2one (1)	one2one (1)	one2one (1)	one2one (0)	one2one (0)	.	one2one (1)	one2one (1)	one2one (1)	one2one (0)	one2one (1)	one2one (0)	one2one (0)	one2one (1)	one2one (0)	.	one2one (0)	one2one (0)	one2one (0)	.	.	.	.	.	.	.	.	.	.	one2one (1)	one2one (1)	one2one (1)	one2one (0)	one2one (0)	one2one (1)	one2one (0)	.	one2one (1)	one2one (0)	one2one (1)	one2one (1)	one2one (1)	one2one (0)	one2one (0)	one2one (1)	one2one (0)	.	one2one (1)	one2one (1)	one2one (1)	one2one (1)	one2one (1)	one2one (0)	one2one (0)	one2one (1)	one2one (0)	.	one2one (0)	one2one (1)
S100A11	1	ENSG00000163191,ENSGALG00000036711,ENSGGOG00000008680,ENSMODG00000018920,ENSMUSG00000027907,ENSNLEG00000010324,ENSPPAG00000030540,ENSPTRG00000001303	8	S100A11	ENSPPAG00000030540	S100A11	ENSGALG00000036711	S100A11	ENSPTRG00000001303	ENSNLEG00000010324	ENSNLEG00000010324	S100A11	ENSGGOG00000008680	S100A11	ENSG00000163191					S100a11	ENSMUSG00000027907	S100A11	ENSMODG00000018920			56	28	28	50	2	24	0	one2many (0)	one2one (1)	one2one (1)	one2one (1)	one2one (1)	.	.	one2many (1)	one2many (1)	.	one2many (0)	one2many (0)	one2many (0)	one2many (0)	one2one (1)	.	.	one2one (0)	one2one (1)	.	one2one (1)	one2many (0)	one2one (1)	one2one (1)	one2one (1)	.	.	one2many (1)	one2many (1)	.	one2one (1)	one2many (0)	one2one (1)	one2one (1)	.	.	.	one2many (0)	one2many (1)	.	one2one (1)	one2many (0)	one2one (1)	one2one (1)	one2one (1)	.	.	one2many (1)	one2many (1)	.	one2one (1)	one2one (1)	one2one (1)	.	one2one (1)	.	.	one2one (1)	one2one (1)	.	.	.	.	.	.	.	.	.	.	.	.	.	.	.	.	.	.	.	.	.	one2many (1)	one2one (0)	one2many (1)	one2many (0)	one2many (1)	one2one (1)	.	.	one2one (1)	.	one2many (1)	one2one (1)	one2many (1)	one2many (1)	one2many (1)	one2one (1)	.	.	one2one (1)	.	.	.	.	.	.	.	.	.	.	.
S100A12	1	ENSCJAG00000071147,ENSG00000163221,ENSGALG00000024272,ENSGGOG00000006742,ENSMMUG00000064796,ENSMODG00000048069,ENSNLEG00000010388,ENSOANG00000041567,ENSPPAG00000028358,ENSPTRG00000001346	10	S100A12	ENSPPAG00000028358	S100A12	ENSGALG00000024272	S100A12	ENSPTRG00000001346	S100A12	ENSNLEG00000010388	S100A12	ENSGGOG00000006742	S100A12	ENSG00000163221	S100A12	ENSMMUG00000064796	S100A12	ENSCJAG00000071147			ENSMODG00000048069	ENSMODG00000048069	ENSOANG00000041567	ENSOANG00000041567	90	62	28	31.11	14	0	0	one2one (1)	one2one (1)	one2one (1)	one2one (1)	one2one (1)	one2one (1)	one2one (1)	.	.	one2one (0)	one2one (1)	one2one (1)	one2one (1)	one2one (1)	one2one (1)	one2one (1)	one2one (1)	.	one2one (1)	one2one (1)	one2one (1)	one2one (1)	one2one (1)	one2one (1)	one2one (1)	one2one (1)	one2one (1)	.	.	one2one (0)	one2one (1)	one2one (1)	one2one (1)	one2one (1)	one2one (1)	one2one (1)	one2one (1)	.	.	one2one (0)	one2one (1)	one2one (1)	one2one (1)	one2one (1)	one2one (1)	one2one (1)	one2one (1)	.	.	one2one (0)	one2one (1)	one2one (1)	one2one (1)	one2one (1)	one2one (1)	one2one (1)	one2one (1)	.	.	one2one (0)	one2one (1)	one2one (1)	one2one (1)	one2one (1)	one2one (1)	one2one (1)	one2one (1)	.	.	one2one (0)	one2one (1)	one2one (1)	one2one (1)	one2one (1)	one2one (1)	one2one (1)	one2one (1)	.	.	one2one (1)	.	.	.	.	.	.	.	.	.	.	.	one2one (1)	.	.	.	.	.	.	.	one2one (0)	one2one (0)	one2one (1)	one2one (0)	one2one (0)	one2one (0)	one2one (0)	one2one (0)	one2one (1)	.	one2one (0)
S100A13	1	ENSCJAG00000010417,ENSG00000189171,ENSGALG00000046614,ENSGGOG00000016904,ENSMMUG00000057586,ENSMODG00000017387,ENSMUSG00000042312,ENSNLEG00000029186,ENSOANG00000002671,ENSPPAG00000021919,ENSPTRG00000022794	11	S100A13	ENSPPAG00000021919	S100A13	ENSGALG00000046614	S100A13	ENSPTRG00000022794	ENSNLEG00000029186	ENSNLEG00000029186	S100A13	ENSGGOG00000016904	S100A13	ENSG00000189171	S100A13	ENSMMUG00000057586	S100A13	ENSCJAG00000010417	S100a13	ENSMUSG00000042312	S100A13	ENSMODG00000017387	S100A13	ENSOANG00000002671	110	102	8	7.27	8	0	0	one2one (1)	one2one (1)	one2one (0)	one2one (1)	one2one (1)	one2one (1)	one2one (1)	one2one (1)	one2one (1)	one2one (1)	one2one (1)	one2one (1)	one2one (1)	one2one (1)	one2one (1)	one2one (1)	one2one (1)	one2one (1)	one2one (1)	one2one (1)	one2one (1)	one2one (1)	one2one (0)	one2one (1)	one2one (1)	one2one (1)	one2one (1)	one2one (1)	one2one (1)	one2one (1)	one2one (0)	one2one (1)	one2one (0)	one2one (0)	one2one (0)	one2one (1)	one2one (1)	one2one (1)	one2one (1)	one2one (1)	one2one (1)	one2one (1)	one2one (1)	one2one (0)	one2one (1)	one2one (1)	one2one (1)	one2one (1)	one2one (1)	one2one (1)	one2one (1)	one2one (1)	one2one (1)	one2one (0)	one2one (1)	one2one (1)	one2one (1)	one2one (1)	one2one (1)	one2one (1)	one2one (1)	one2one (1)	one2one (1)	one2one (1)	one2one (1)	one2one (1)	one2one (1)	one2one (1)	one2one (1)	one2one (1)	one2one (1)	one2one (1)	one2one (1)	one2one (1)	one2one (1)	one2one (1)	one2one (1)	one2one (1)	one2one (1)	one2one (1)	one2one (1)	one2one (1)	one2one (1)	one2one (1)	one2one (1)	one2one (1)	one2one (1)	one2one (1)	one2one (1)	one2one (1)	one2one (1)	one2one (1)	one2one (1)	one2one (1)	one2one (1)	one2one (1)	one2one (1)	one2one (1)	one2one (1)	one2one (1)	one2one (1)	one2one (1)	one2one (1)	one2one (1)	one2one (1)	one2one (1)	one2one (1)	one2one (1)	one2one (1)	one2one (1)
S100A14	1	ENSG00000189334,ENSGGOG00000016907,ENSMMUG00000055518,ENSMODG00000017390,ENSMUSG00000042306,ENSNLEG00000035048,ENSOANG00000040312,ENSPPAG00000035886,ENSPTRG00000024364	9	S100A14	ENSPPAG00000035886			S100A14	ENSPTRG00000024364	S100A14	ENSNLEG00000035048	S100A14	ENSGGOG00000016907	S100A14	ENSG00000189334	S100A14	ENSMMUG00000055518			S100a14	ENSMUSG00000042306	S100A14	ENSMODG00000017390	S100A14	ENSOANG00000040312	72	66	6	8.33	6	0	0	.	one2one (1)	one2one (1)	one2one (1)	one2one (1)	one2one (1)	.	one2one (1)	one2one (1)	one2one (1)	.	.	.	.	.	.	.	.	.	.	one2one (1)	.	one2one (1)	one2one (1)	one2one (1)	one2one (1)	.	one2one (1)	one2one (1)	one2one (1)	one2one (1)	.	one2one (1)	one2one (1)	one2one (1)	one2one (1)	.	one2one (1)	one2one (1)	one2one (1)	one2one (1)	.	one2one (1)	one2one (1)	one2one (1)	one2one (1)	.	one2one (1)	one2one (1)	one2one (1)	one2one (1)	.	one2one (1)	one2one (1)	one2one (1)	one2one (1)	.	one2one (1)	one2one (1)	one2one (1)	one2one (1)	.	one2one (1)	one2one (1)	one2one (1)	one2one (1)	.	one2one (0)	one2one (0)	one2one (0)	.	.	.	.	.	.	.	.	.	.	one2one (1)	.	one2one (1)	one2one (1)	one2one (1)	one2one (1)	one2one (0)	.	one2one (1)	one2one (1)	one2one (1)	.	one2one (1)	one2one (1)	one2one (1)	one2one (1)	one2one (0)	.	one2one (1)	one2one (1)	one2one (1)	.	one2one (1)	one2one (1)	one2one (1)	one2one (1)	one2one (0)	.	one2one (1)	one2one (1)
S100A16	1	ENSCJAG00000071085,ENSG00000188643,ENSGALG00000028924,ENSGGOG00000026763,ENSMMUG00000045106,ENSMODG00000017391,ENSMUSG00000074457,ENSNLEG00000010413,ENSOANG00000038860,ENSPPAG00000042184,ENSPTRG00000023848	11	S100A16	ENSPPAG00000042184	S100A16	ENSGALG00000028924	S100A16	ENSPTRG00000023848	S100A16	ENSNLEG00000010413	S100A16	ENSGGOG00000026763	S100A16	ENSG00000188643	S100A16	ENSMMUG00000045106	S100A16	ENSCJAG00000071085	S100a16	ENSMUSG00000074457	S100A16	ENSMODG00000017391	S100A16	ENSOANG00000038860	110	110	0	0	0	0	0	one2one (1)	one2one (1)	one2one (1)	one2one (1)	one2one (1)	one2one (1)	one2one (1)	one2one (1)	one2one (1)	one2one (1)	one2one (1)	one2one (1)	one2one (1)	one2one (1)	one2one (1)	one2one (1)	one2one (1)	one2one (1)	one2one (1)	one2one (1)	one2one (1)	one2one (1)	one2one (1)	one2one (1)	one2one (1)	one2one (1)	one2one (1)	one2one (1)	one2one (1)	one2one (1)	one2one (1)	one2one (1)	one2one (1)	one2one (1)	one2one (1)	one2one (1)	one2one (1)	one2one (1)	one2one (1)	one2one (1)	one2one (1)	one2one (1)	one2one (1)	one2one (1)	one2one (1)	one2one (1)	one2one (1)	one2one (1)	one2one (1)	one2one (1)	one2one (1)	one2one (1)	one2one (1)	one2one (1)	one2one (1)	one2one (1)	one2one (1)	one2one (1)	one2one (1)	one2one (1)	one2one (1)	one2one (1)	one2one (1)	one2one (1)	one2one (1)	one2one (1)	one2one (1)	one2one (1)	one2one (1)	one2one (1)	one2one (1)	one2one (1)	one2one (1)	one2one (1)	one2one (1)	one2one (1)	one2one (1)	one2one (1)	one2one (1)	one2one (1)	one2one (1)	one2one (1)	one2one (1)	one2one (1)	one2one (1)	one2one (1)	one2one (1)	one2one (1)	one2one (1)	one2one (1)	one2one (1)	one2one (1)	one2one (1)	one2one (1)	one2one (1)	one2one (1)	one2one (1)	one2one (1)	one2one (1)	one2one (1)	one2one (1)	one2one (1)	one2one (1)	one2one (1)	one2one (1)	one2one (1)	one2one (1)	one2one (1)	one2one (1)	one2one (1)
S100A2	1	ENSCJAG00000067896,ENSG00000196754,ENSGGOG00000024473,ENSMMUG00000010978,ENSNLEG00000010409,ENSOANG00000014147,ENSPPAG00000035026,ENSPTRG00000001354	8	S100A2	ENSPPAG00000035026			S100A2	ENSPTRG00000001354	S100A2	ENSNLEG00000010409	S100A2	ENSGGOG00000024473	S100A2	ENSG00000196754	S100A2	ENSMMUG00000010978	S100A2	ENSCJAG00000067896					S100A2	ENSOANG00000014147	56	44	12	21.43	12	0	0	.	one2one (1)	one2one (1)	one2one (1)	one2one (1)	one2one (1)	one2one (1)	.	.	one2one (0)	.	.	.	.	.	.	.	.	.	.	one2one (1)	.	one2one (1)	one2one (1)	one2one (1)	one2one (1)	one2one (1)	.	.	one2one (0)	one2one (1)	.	one2one (1)	one2one (1)	one2one (1)	one2one (1)	one2one (1)	.	.	one2one (0)	one2one (1)	.	one2one (1)	one2one (1)	one2one (1)	one2one (1)	one2one (1)	.	.	one2one (0)	one2one (1)	.	one2one (1)	one2one (1)	one2one (1)	one2one (1)	one2one (1)	.	.	one2one (1)	one2one (1)	.	one2one (1)	one2one (1)	one2one (1)	one2one (1)	one2one (1)	.	.	one2one (0)	one2one (1)	.	one2one (1)	one2one (1)	one2one (1)	one2one (1)	one2one (1)	.	.	one2one (0)	.	.	.	.	.	.	.	.	.	.	.	.	.	.	.	.	.	.	.	.	one2one (0)	.	one2one (0)	one2one (0)	one2one (0)	one2one (1)	one2one (0)	one2one (0)	.	.
S100A3	1	ENSCJAG00000086166,ENSG00000188015,ENSGGOG00000026672,ENSMMUG00000031655,ENSMODG00000037725,ENSNLEG00000010406,ENSOANG00000014146,ENSPPAG00000036692,ENSPTRG00000001353	9	S100A3	ENSPPAG00000036692			S100A3	ENSPTRG00000001353	S100A3	ENSNLEG00000010406	S100A3	ENSGGOG00000026672	S100A3	ENSG00000188015	S100A3	ENSMMUG00000031655	S100A3	ENSCJAG00000086166			S100A3	ENSMODG00000037725	S100A3	ENSOANG00000014146	72	72	0	0	0	0	0	.	one2one (1)	one2one (1)	one2one (1)	one2one (1)	one2one (1)	one2one (1)	.	one2one (1)	one2one (1)	.	.	.	.	.	.	.	.	.	.	one2one (1)	.	one2one (1)	one2one (1)	one2one (1)	one2one (1)	one2one (1)	.	one2one (1)	one2one (1)	one2one (1)	.	one2one (1)	one2one (1)	one2one (1)	one2one (1)	one2one (1)	.	one2one (1)	one2one (1)	one2one (1)	.	one2one (1)	one2one (1)	one2one (1)	one2one (1)	one2one (1)	.	one2one (1)	one2one (1)	one2one (1)	.	one2one (1)	one2one (1)	one2one (1)	one2one (1)	one2one (1)	.	one2one (1)	one2one (1)	one2one (1)	.	one2one (1)	one2one (1)	one2one (1)	one2one (1)	one2one (1)	.	one2one (1)	one2one (1)	one2one (1)	.	one2one (1)	one2one (1)	one2one (1)	one2one (1)	one2one (1)	.	one2one (1)	one2one (1)	.	.	.	.	.	.	.	.	.	.	one2one (1)	.	one2one (1)	one2one (1)	one2one (1)	one2one (1)	one2one (1)	one2one (1)	.	one2one (1)	one2one (1)	.	one2one (1)	one2one (1)	one2one (1)	one2one (1)	one2one (1)	one2one (1)	.	one2one (1)
S100A4	1	ENSCJAG00000083026,ENSG00000196154,ENSGALG00000026613,ENSGGOG00000007240,ENSMMUG00000010979,ENSMODG00000017397,ENSMUSG00000001020,ENSNLEG00000010404,ENSOANG00000014144,ENSPPAG00000014009,ENSPTRG00000001348	11	S100A4	ENSPPAG00000014009	S100A4	ENSGALG00000026613	S100A4	ENSPTRG00000001348	S100A4	ENSNLEG00000010404	S100A4	ENSGGOG00000007240	S100A4	ENSG00000196154	S100A4	ENSMMUG00000010979	S100A4	ENSCJAG00000083026	S100a4	ENSMUSG00000001020	S100A4	ENSMODG00000017397	S100A4	ENSOANG00000014144	110	108	2	1.82	2	0	0	one2one (1)	one2one (1)	one2one (1)	one2one (1)	one2one (1)	one2one (1)	one2one (1)	one2one (1)	one2one (1)	one2one (1)	one2one (1)	one2one (1)	one2one (1)	one2one (1)	one2one (1)	one2one (1)	one2one (1)	one2one (1)	one2one (1)	one2one (1)	one2one (1)	one2one (1)	one2one (1)	one2one (1)	one2one (1)	one2one (1)	one2one (1)	one2one (1)	one2one (1)	one2one (1)	one2one (1)	one2one (1)	one2one (1)	one2one (1)	one2one (1)	one2one (1)	one2one (1)	one2one (1)	one2one (1)	one2one (1)	one2one (1)	one2one (1)	one2one (1)	one2one (1)	one2one (1)	one2one (1)	one2one (1)	one2one (1)	one2one (1)	one2one (1)	one2one (1)	one2one (1)	one2one (1)	one2one (1)	one2one (1)	one2one (1)	one2one (1)	one2one (1)	one2one (1)	one2one (1)	one2one (1)	one2one (1)	one2one (1)	one2one (1)	one2one (1)	one2one (1)	one2one (1)	one2one (1)	one2one (1)	one2one (1)	one2one (1)	one2one (1)	one2one (1)	one2one (1)	one2one (1)	one2one (1)	one2one (1)	one2one (1)	one2one (1)	one2one (1)	one2one (1)	one2one (1)	one2one (1)	one2one (1)	one2one (1)	one2one (1)	one2one (1)	one2one (1)	one2one (1)	one2one (1)	one2one (1)	one2one (1)	one2one (1)	one2one (1)	one2one (1)	one2one (1)	one2one (1)	one2one (1)	one2one (1)	one2one (0)	one2one (1)	one2one (1)	one2one (1)	one2one (1)	one2one (1)	one2one (1)	one2one (1)	one2one (1)	one2one (1)	one2one (0)
S100A5	1	ENSCJAG00000046945,ENSG00000196420,ENSGGOG00000007241,ENSMMUG00000010980,ENSMUSG00000001023,ENSNLEG00000010401,ENSPPAG00000030014,ENSPTRG00000001352	8	S100A5	ENSPPAG00000030014			S100A5	ENSPTRG00000001352	S100A5	ENSNLEG00000010401	S100A5	ENSGGOG00000007241	S100A5	ENSG00000196420	S100A5	ENSMMUG00000010980	S100A5	ENSCJAG00000046945	S100a5	ENSMUSG00000001023					56	54	2	3.57	2	0	0	.	one2one (1)	one2one (1)	one2one (1)	one2one (1)	one2one (1)	one2one (1)	one2one (1)	.	.	.	.	.	.	.	.	.	.	.	.	one2one (1)	.	one2one (1)	one2one (1)	one2one (1)	one2one (1)	one2one (1)	one2one (1)	.	.	one2one (1)	.	one2one (1)	one2one (1)	one2one (1)	one2one (1)	one2one (1)	one2one (1)	.	.	one2one (1)	.	one2one (1)	one2one (1)	one2one (1)	one2one (1)	one2one (0)	one2one (1)	.	.	one2one (1)	.	one2one (1)	one2one (1)	one2one (1)	one2one (1)	one2one (1)	one2one (1)	.	.	one2one (1)	.	one2one (1)	one2one (1)	one2one (1)	one2one (1)	one2one (1)	one2one (1)	.	.	one2one (1)	.	one2one (1)	one2one (1)	one2one (0)	one2one (1)	one2one (1)	one2one (1)	.	.	one2one (1)	.	one2one (1)	one2one (1)	one2one (1)	one2one (1)	one2one (1)	one2one (1)	.	.	.	.	.	.	.	.	.	.	.	.	.	.	.	.	.	.	.	.	.	.
S100A6	1	ENSCJAG00000009092,ENSG00000197956,ENSGALG00000041826,ENSGGOG00000007245,ENSMMUG00000008917,ENSMODG00000017400,ENSMUSG00000001025,ENSNLEG00000010399,ENSPPAG00000028664,ENSPTRG00000001351	10	S100A6	ENSPPAG00000028664	S100A6	ENSGALG00000041826	S100A6	ENSPTRG00000001351	S100A6	ENSNLEG00000010399	S100A6	ENSGGOG00000007245	S100A6	ENSG00000197956	S100A6	ENSMMUG00000008917	S100A6	ENSCJAG00000009092	S100a6	ENSMUSG00000001025	S100A6	ENSMODG00000017400			90	82	8	8.89	8	0	0	one2one (1)	one2one (1)	one2one (1)	one2one (1)	one2one (1)	one2one (1)	one2one (1)	one2one (1)	one2one (0)	.	one2one (1)	one2one (1)	one2one (1)	one2one (1)	one2one (1)	one2one (1)	one2one (1)	one2one (1)	one2one (1)	.	one2one (1)	one2one (1)	one2one (1)	one2one (1)	one2one (1)	one2one (1)	one2one (1)	one2one (1)	one2one (0)	.	one2one (1)	one2one (1)	one2one (1)	one2one (1)	one2one (1)	one2one (1)	one2one (1)	one2one (1)	one2one (1)	.	one2one (1)	one2one (1)	one2one (1)	one2one (1)	one2one (1)	one2one (1)	one2one (1)	one2one (1)	one2one (0)	.	one2one (1)	one2one (1)	one2one (1)	one2one (1)	one2one (1)	one2one (1)	one2one (1)	one2one (1)	one2one (1)	.	one2one (1)	one2one (1)	one2one (1)	one2one (1)	one2one (1)	one2one (1)	one2one (1)	one2one (1)	one2one (1)	.	one2one (1)	one2one (1)	one2one (1)	one2one (1)	one2one (1)	one2one (1)	one2one (1)	one2one (1)	one2one (0)	.	one2one (1)	one2one (1)	one2one (1)	one2one (1)	one2one (1)	one2one (1)	one2one (1)	one2one (1)	one2one (1)	.	one2one (0)	one2one (1)	one2one (0)	one2one (1)	one2one (0)	one2one (1)	one2one (1)	one2one (0)	one2one (1)	.	.	.	.	.	.	.	.	.	.	.
S100A7	1	ENSG00000143556,ENSGGOG00000024101,ENSPPAG00000042606,ENSPTRG00000042799	4	S100A7	ENSPPAG00000042606			S100A7	ENSPTRG00000042799			S100A7	ENSGGOG00000024101	S100A7	ENSG00000143556											12	12	0	0	0	0	0	.	one2one (1)	.	one2one (1)	one2one (1)	.	.	.	.	.	.	.	.	.	.	.	.	.	.	.	one2one (1)	.	.	one2one (1)	one2one (1)	.	.	.	.	.	.	.	.	.	.	.	.	.	.	.	one2one (1)	.	one2one (1)	.	one2one (1)	.	.	.	.	.	one2one (1)	.	one2one (1)	.	one2one (1)	.	.	.	.	.	.	.	.	.	.	.	.	.	.	.	.	.	.	.	.	.	.	.	.	.	.	.	.	.	.	.	.	.	.	.	.	.	.	.	.	.	.	.	.	.	.	.	.	.	.	.	.	.	.	.
S100A7A	1	ENSG00000184330,ENSGGOG00000040685,ENSPPAG00000034917,ENSPTRG00000046208	4	S100A7A	ENSPPAG00000034917			S100A7A	ENSPTRG00000046208			S100A7A	ENSGGOG00000040685	S100A7A	ENSG00000184330											12	12	0	0	0	0	0	.	one2one (1)	.	one2one (1)	one2one (1)	.	.	.	.	.	.	.	.	.	.	.	.	.	.	.	one2one (1)	.	.	one2one (1)	one2one (1)	.	.	.	.	.	.	.	.	.	.	.	.	.	.	.	one2one (1)	.	one2one (1)	.	one2one (1)	.	.	.	.	.	one2one (1)	.	one2one (1)	.	one2one (1)	.	.	.	.	.	.	.	.	.	.	.	.	.	.	.	.	.	.	.	.	.	.	.	.	.	.	.	.	.	.	.	.	.	.	.	.	.	.	.	.	.	.	.	.	.	.	.	.	.	.	.	.	.	.	.
S100A7L2	1	ENSG00000197364,ENSGGOG00000036463,ENSPPAG00000040264,ENSPTRG00000023699	4	S100A7L2	ENSPPAG00000040264			S100A7L2	ENSPTRG00000023699			S100A7L2	ENSGGOG00000036463	S100A7L2	ENSG00000197364											12	8	4	33.33	4	0	0	.	one2one (1)	.	one2one (0)	one2one (1)	.	.	.	.	.	.	.	.	.	.	.	.	.	.	.	one2one (1)	.	.	one2one (0)	one2one (1)	.	.	.	.	.	.	.	.	.	.	.	.	.	.	.	one2one (0)	.	one2one (0)	.	one2one (1)	.	.	.	.	.	one2one (1)	.	one2one (1)	.	one2one (1)	.	.	.	.	.	.	.	.	.	.	.	.	.	.	.	.	.	.	.	.	.	.	.	.	.	.	.	.	.	.	.	.	.	.	.	.	.	.	.	.	.	.	.	.	.	.	.	.	.	.	.	.	.	.	.
S100A8	1	ENSCJAG00000005843,ENSG00000143546,ENSMMUG00000044778,ENSMODG00000017403,ENSMUSG00000056054,ENSNLEG00000030070,ENSOANG00000013719,ENSPPAG00000041657,ENSPTRG00000001347	9	S100A8	ENSPPAG00000041657			S100A8	ENSPTRG00000001347	S100A8	ENSNLEG00000030070			S100A8	ENSG00000143546	S100A8	ENSMMUG00000044778	S100A8	ENSCJAG00000005843	S100a8	ENSMUSG00000056054	ENSMODG00000017403	ENSMODG00000017403	ENSOANG00000013719	ENSOANG00000013719	72	46	26	36.11	26	0	0	.	one2one (1)	one2one (1)	.	one2one (1)	one2one (1)	one2one (1)	one2one (1)	one2one (0)	one2one (0)	.	.	.	.	.	.	.	.	.	.	one2one (1)	.	one2one (1)	.	one2one (1)	one2one (1)	one2one (1)	one2one (1)	one2one (0)	one2one (0)	one2one (1)	.	one2one (1)	.	one2one (1)	one2one (1)	one2one (1)	one2one (1)	one2one (0)	one2one (0)	.	.	.	.	.	.	.	.	.	.	one2one (1)	.	one2one (1)	one2one (1)	.	one2one (1)	one2one (1)	one2one (1)	one2one (0)	one2one (0)	one2one (1)	.	one2one (1)	one2one (1)	.	one2one (1)	one2one (1)	one2one (1)	one2one (0)	one2one (1)	one2one (1)	.	one2one (1)	one2one (1)	.	one2one (1)	one2one (1)	one2one (1)	one2one (1)	one2one (0)	one2one (1)	.	one2one (1)	one2one (1)	.	one2one (1)	one2one (1)	one2one (1)	one2one (0)	one2one (0)	one2one (0)	.	one2one (0)	one2one (0)	.	one2one (0)	one2one (0)	one2one (1)	one2one (0)	one2one (0)	one2one (0)	.	one2one (0)	one2one (0)	.	one2one (0)	one2one (1)	one2one (0)	one2one (0)	one2one (0)
S100A9	1	ENSCJAG00000071355,ENSG00000163220,ENSGGOG00000000857,ENSMMUG00000006868,ENSNLEG00000010387,ENSPPAG00000029618,ENSPTRG00000001345	7	S100A9	ENSPPAG00000029618			S100A9	ENSPTRG00000001345	S100A9	ENSNLEG00000010387	S100A9	ENSGGOG00000000857	S100A9	ENSG00000163220	S100A9	ENSMMUG00000006868	S100A9	ENSCJAG00000071355							42	42	0	0	0	0	0	.	one2one (1)	one2one (1)	one2one (1)	one2one (1)	one2one (1)	one2one (1)	.	.	.	.	.	.	.	.	.	.	.	.	.	one2one (1)	.	one2one (1)	one2one (1)	one2one (1)	one2one (1)	one2one (1)	.	.	.	one2one (1)	.	one2one (1)	one2one (1)	one2one (1)	one2one (1)	one2one (1)	.	.	.	one2one (1)	.	one2one (1)	one2one (1)	one2one (1)	one2one (1)	one2one (1)	.	.	.	one2one (1)	.	one2one (1)	one2one (1)	one2one (1)	one2one (1)	one2one (1)	.	.	.	one2one (1)	.	one2one (1)	one2one (1)	one2one (1)	one2one (1)	one2one (1)	.	.	.	one2one (1)	.	one2one (1)	one2one (1)	one2one (1)	one2one (1)	one2one (1)	.	.	.	.	.	.	.	.	.	.	.	.	.	.	.	.	.	.	.	.	.	.	.	.	.	.	.	.	.	.	.	.	.
S100B	2	ENSCJAG00000001606,ENSGGOG00000027399,ENSNLEG00000003320,ENSPPAG00000030816,ENSPTRG00000014026	5	ENSPPAG00000030816	ENSPPAG00000030816			S100B	ENSPTRG00000014026	ENSNLEG00000003320	ENSNLEG00000003320	ENSGGOG00000027399	ENSGGOG00000027399					S100B	ENSCJAG00000001606							20	20	0	0	0	0	0	.	one2one (1)	one2one (1)	one2one (1)	.	.	one2one (1)	.	.	.	.	.	.	.	.	.	.	.	.	.	one2one (1)	.	one2one (1)	one2one (1)	.	.	one2one (1)	.	.	.	one2one (1)	.	one2one (1)	one2one (1)	.	.	one2one (1)	.	.	.	one2one (1)	.	one2one (1)	one2one (1)	.	.	one2one (1)	.	.	.	.	.	.	.	.	.	.	.	.	.	.	.	.	.	.	.	.	.	.	.	one2one (1)	.	one2one (1)	one2one (1)	one2one (1)	.	.	.	.	.	.	.	.	.	.	.	.	.	.	.	.	.	.	.	.	.	.	.	.	.	.	.	.	.	.	.	.	.	.	.
S100B	2	ENSG00000160307,ENSGALG00000006217,ENSMMUG00000063077,ENSMUSG00000033208,ENSOANG00000013550	5			S100B	ENSGALG00000006217							S100B	ENSG00000160307	S100B	ENSMMUG00000063077			S100b	ENSMUSG00000033208			S100B	ENSOANG00000013550	20	16	4	20	4	0	0	.	.	.	.	.	.	.	.	.	.	.	.	.	.	one2one (1)	one2one (1)	.	one2one (1)	.	one2one (1)	.	.	.	.	.	.	.	.	.	.	.	.	.	.	.	.	.	.	.	.	.	.	.	.	.	.	.	.	.	.	.	one2one (1)	.	.	.	one2one (1)	.	one2one (1)	.	one2one (1)	.	one2one (1)	.	.	.	one2one (1)	.	one2one (1)	.	one2one (0)	.	.	.	.	.	.	.	.	.	.	.	one2one (1)	.	.	.	one2one (1)	one2one (1)	.	.	one2one (0)	.	.	.	.	.	.	.	.	.	.	.	one2one (1)	.	.	.	one2one (1)	one2one (0)	.	one2one (0)	.
S100G	1	ENSCJAG00000077217,ENSG00000169906,ENSGGOG00000038830,ENSMMUG00000004798,ENSMODG00000017180,ENSMUSG00000040808,ENSNLEG00000009542,ENSOANG00000041387,ENSPPAG00000035686	9	S100G	ENSPPAG00000035686					S100G	ENSNLEG00000009542	S100G	ENSGGOG00000038830	S100G	ENSG00000169906	S100G	ENSMMUG00000004798	S100G	ENSCJAG00000077217	S100g	ENSMUSG00000040808	S100G	ENSMODG00000017180	S100G	ENSOANG00000041387	72	58	14	19.44	14	0	0	.	.	one2one (1)	one2one (0)	one2one (1)	one2one (1)	one2one (1)	one2one (1)	one2one (1)	one2one (1)	.	.	.	.	.	.	.	.	.	.	.	.	.	.	.	.	.	.	.	.	one2one (1)	.	.	one2one (0)	one2one (1)	one2one (1)	one2one (1)	one2one (1)	one2one (1)	one2one (1)	one2one (0)	.	.	one2one (0)	one2one (1)	one2one (0)	one2one (0)	one2one (0)	one2one (0)	one2one (0)	one2one (1)	.	.	one2one (1)	one2one (1)	one2one (1)	one2one (1)	one2one (1)	one2one (1)	one2one (1)	one2one (1)	.	.	one2one (1)	one2one (0)	one2one (1)	one2one (1)	one2one (1)	one2one (1)	one2one (1)	one2one (1)	.	.	one2one (1)	one2one (0)	one2one (1)	one2one (1)	one2one (1)	one2one (1)	one2one (1)	one2one (1)	.	.	one2one (1)	one2one (0)	one2one (1)	one2one (1)	one2one (1)	one2one (1)	one2one (1)	one2one (1)	.	.	one2one (1)	one2one (0)	one2one (1)	one2one (1)	one2one (1)	one2one (1)	one2one (1)	one2one (1)	.	.	one2one (1)	one2one (0)	one2one (1)	one2one (1)	one2one (1)	one2one (1)	one2one (1)
S100P	1	ENSCJAG00000055083,ENSG00000163993,ENSGGOG00000027028,ENSMMUG00000021887,ENSMODG00000002897,ENSNLEG00000011798,ENSPPAG00000017625,ENSPTRG00000015887	8	S100P	ENSPPAG00000017625			S100P	ENSPTRG00000015887	S100P	ENSNLEG00000011798	S100P	ENSGGOG00000027028	S100P	ENSG00000163993	S100P	ENSMMUG00000021887	S100P	ENSCJAG00000055083			S100P	ENSMODG00000002897			56	56	0	0	0	0	0	.	one2one (1)	one2one (1)	one2one (1)	one2one (1)	one2one (1)	one2one (1)	.	one2one (1)	.	.	.	.	.	.	.	.	.	.	.	one2one (1)	.	one2one (1)	one2one (1)	one2one (1)	one2one (1)	one2one (1)	.	one2one (1)	.	one2one (1)	.	one2one (1)	one2one (1)	one2one (1)	one2one (1)	one2one (1)	.	one2one (1)	.	one2one (1)	.	one2one (1)	one2one (1)	one2one (1)	one2one (1)	one2one (1)	.	one2one (1)	.	one2one (1)	.	one2one (1)	one2one (1)	one2one (1)	one2one (1)	one2one (1)	.	one2one (1)	.	one2one (1)	.	one2one (1)	one2one (1)	one2one (1)	one2one (1)	one2one (1)	.	one2one (1)	.	one2one (1)	.	one2one (1)	one2one (1)	one2one (1)	one2one (1)	one2one (1)	.	one2one (1)	.	.	.	.	.	.	.	.	.	.	.	one2one (1)	.	one2one (1)	one2one (1)	one2one (1)	one2one (1)	one2one (1)	one2one (1)	.	.	.	.	.	.	.	.	.	.	.	.
S100PBP	1	ENSCJAG00000001064,ENSG00000116497,ENSGGOG00000005590,ENSMMUG00000000308,ENSMUSG00000040928,ENSNLEG00000003023,ENSPPAG00000030533,ENSPTRG00000000492	8	S100PBP	ENSPPAG00000030533			S100PBP	ENSPTRG00000000492	S100PBP	ENSNLEG00000003023	S100PBP	ENSGGOG00000005590	S100PBP	ENSG00000116497	S100PBP	ENSMMUG00000000308	S100PBP	ENSCJAG00000001064	S100pbp	ENSMUSG00000040928					56	56	0	0	0	0	0	.	one2one (1)	one2one (1)	one2one (1)	one2one (1)	one2one (1)	one2one (1)	one2one (1)	.	.	.	.	.	.	.	.	.	.	.	.	one2one (1)	.	one2one (1)	one2one (1)	one2one (1)	one2one (1)	one2one (1)	one2one (1)	.	.	one2one (1)	.	one2one (1)	one2one (1)	one2one (1)	one2one (1)	one2one (1)	one2one (1)	.	.	one2one (1)	.	one2one (1)	one2one (1)	one2one (1)	one2one (1)	one2one (1)	one2one (1)	.	.	one2one (1)	.	one2one (1)	one2one (1)	one2one (1)	one2one (1)	one2one (1)	one2one (1)	.	.	one2one (1)	.	one2one (1)	one2one (1)	one2one (1)	one2one (1)	one2one (1)	one2one (1)	.	.	one2one (1)	.	one2one (1)	one2one (1)	one2one (1)	one2one (1)	one2one (1)	one2one (1)	.	.	one2one (1)	.	one2one (1)	one2one (1)	one2one (1)	one2one (1)	one2one (1)	one2one (1)	.	.	.	.	.	.	.	.	.	.	.	.	.	.	.	.	.	.	.	.	.	.
S100Z	1	ENSCJAG00000081437,ENSG00000171643,ENSGALG00000014989,ENSGGOG00000025895,ENSMODG00000019747,ENSMUSG00000021679,ENSNLEG00000012623,ENSOANG00000015763,ENSPPAG00000038063,ENSPTRG00000017006	10	S100Z	ENSPPAG00000038063	S100Z	ENSGALG00000014989	S100Z	ENSPTRG00000017006	S100Z	ENSNLEG00000012623	S100Z	ENSGGOG00000025895	S100Z	ENSG00000171643			S100Z	ENSCJAG00000081437	S100z	ENSMUSG00000021679	S100Z	ENSMODG00000019747	S100Z	ENSOANG00000015763	90	78	12	13.33	12	0	0	one2one (1)	one2one (1)	one2one (1)	one2one (1)	one2one (1)	.	one2one (1)	one2one (1)	one2one (0)	one2one (1)	one2one (1)	one2one (1)	one2one (1)	one2one (1)	one2one (1)	.	one2one (1)	one2one (1)	one2one (1)	one2one (1)	one2one (1)	one2one (1)	one2one (1)	one2one (1)	one2one (1)	.	one2one (1)	one2one (1)	one2one (0)	one2one (1)	one2one (1)	one2one (1)	one2one (1)	one2one (1)	one2one (1)	.	one2one (1)	one2one (1)	one2one (0)	one2one (1)	one2one (1)	one2one (1)	one2one (1)	one2one (1)	one2one (1)	.	one2one (1)	one2one (1)	one2one (0)	one2one (1)	one2one (1)	one2one (1)	one2one (1)	one2one (1)	one2one (1)	.	one2one (1)	one2one (1)	one2one (1)	one2one (1)	.	.	.	.	.	.	.	.	.	.	one2one (1)	one2one (1)	one2one (1)	one2one (1)	one2one (1)	one2one (1)	.	one2one (1)	one2one (0)	one2one (1)	one2one (1)	one2one (1)	one2one (1)	one2one (1)	one2one (1)	one2one (1)	.	one2one (1)	one2one (0)	one2one (1)	one2one (0)	one2one (1)	one2one (0)	one2one (0)	one2one (0)	one2one (1)	.	one2one (0)	one2one (0)	one2one (1)	one2one (1)	one2one (1)	one2one (1)	one2one (1)	one2one (1)	one2one (1)	.	one2one (1)	one2one (1)	one2one (1)
S1PR1	1	ENSCJAG00000003530,ENSG00000170989,ENSGALG00000005208,ENSGGOG00000028363,ENSMMUG00000042059,ENSMODG00000023248,ENSMUSG00000045092,ENSNLEG00000028300,ENSOANG00000012701,ENSPPAG00000013919,ENSPTRG00000001014	11	S1PR1	ENSPPAG00000013919	S1PR1	ENSGALG00000005208	S1PR1	ENSPTRG00000001014	S1PR1	ENSNLEG00000028300	S1PR1	ENSGGOG00000028363	S1PR1	ENSG00000170989	S1PR1	ENSMMUG00000042059	S1PR1	ENSCJAG00000003530	S1pr1	ENSMUSG00000045092	S1PR1	ENSMODG00000023248	S1PR1	ENSOANG00000012701	110	108	2	1.82	2	0	0	one2one (1)	one2one (1)	one2one (1)	one2one (1)	one2one (1)	one2one (1)	one2one (1)	one2one (1)	one2one (1)	one2one (1)	one2one (1)	one2one (1)	one2one (1)	one2one (1)	one2one (1)	one2one (1)	one2one (1)	one2one (1)	one2one (1)	one2one (1)	one2one (1)	one2one (1)	one2one (1)	one2one (1)	one2one (1)	one2one (1)	one2one (1)	one2one (1)	one2one (1)	one2one (1)	one2one (1)	one2one (1)	one2one (1)	one2one (1)	one2one (1)	one2one (1)	one2one (1)	one2one (1)	one2one (0)	one2one (1)	one2one (1)	one2one (1)	one2one (1)	one2one (1)	one2one (1)	one2one (1)	one2one (1)	one2one (1)	one2one (1)	one2one (1)	one2one (1)	one2one (1)	one2one (1)	one2one (1)	one2one (1)	one2one (1)	one2one (1)	one2one (1)	one2one (1)	one2one (1)	one2one (1)	one2one (1)	one2one (1)	one2one (1)	one2one (1)	one2one (1)	one2one (1)	one2one (1)	one2one (1)	one2one (1)	one2one (1)	one2one (1)	one2one (1)	one2one (1)	one2one (1)	one2one (1)	one2one (1)	one2one (1)	one2one (1)	one2one (1)	one2one (1)	one2one (1)	one2one (1)	one2one (1)	one2one (1)	one2one (1)	one2one (1)	one2one (1)	one2one (1)	one2one (1)	one2one (1)	one2one (1)	one2one (1)	one2one (0)	one2one (1)	one2one (1)	one2one (1)	one2one (1)	one2one (1)	one2one (1)	one2one (1)	one2one (1)	one2one (1)	one2one (1)	one2one (1)	one2one (1)	one2one (1)	one2one (1)	one2one (1)	one2one (1)
S1PR2	1	ENSCJAG00000022912,ENSG00000267534,ENSGALG00000049475,ENSGGOG00000004193,ENSMMUG00000006586,ENSMODG00000028318,ENSMUSG00000043895,ENSOANG00000037970,ENSPPAG00000019512	9	S1PR2	ENSPPAG00000019512	S1PR2	ENSGALG00000049475					S1PR2	ENSGGOG00000004193	S1PR2	ENSG00000267534	S1PR2	ENSMMUG00000006586	S1PR2	ENSCJAG00000022912	S1pr2	ENSMUSG00000043895	S1PR2	ENSMODG00000028318	S1PR2	ENSOANG00000037970	72	72	0	0	0	0	0	one2one (1)	.	.	one2one (1)	one2one (1)	one2one (1)	one2one (1)	one2one (1)	one2one (1)	one2one (1)	one2one (1)	.	.	one2one (1)	one2one (1)	one2one (1)	one2one (1)	one2one (1)	one2one (1)	one2one (1)	.	.	.	.	.	.	.	.	.	.	.	.	.	.	.	.	.	.	.	.	one2one (1)	one2one (1)	.	.	one2one (1)	one2one (1)	one2one (1)	one2one (1)	one2one (1)	one2one (1)	one2one (1)	one2one (1)	.	.	one2one (1)	one2one (1)	one2one (1)	one2one (1)	one2one (1)	one2one (1)	one2one (1)	one2one (1)	.	.	one2one (1)	one2one (1)	one2one (1)	one2one (1)	one2one (1)	one2one (1)	one2one (1)	one2one (1)	.	.	one2one (1)	one2one (1)	one2one (1)	one2one (1)	one2one (1)	one2one (1)	one2one (1)	one2one (1)	.	.	one2one (1)	one2one (1)	one2one (1)	one2one (1)	one2one (1)	one2one (1)	one2one (1)	one2one (1)	.	.	one2one (1)	one2one (1)	one2one (1)	one2one (1)	one2one (1)	one2one (1)	one2one (1)	one2one (1)	.	.	one2one (1)	one2one (1)	one2one (1)	one2one (1)	one2one (1)	one2one (1)
S1PR3	1	ENSCJAG00000045198,ENSG00000213694,ENSGALG00000049835,ENSGGOG00000039326,ENSMMUG00000043913,ENSMODG00000013382,ENSMUSG00000067586,ENSNLEG00000008685,ENSPPAG00000034913,ENSPTRG00000034511	10	S1PR3	ENSPPAG00000034913	S1PR3	ENSGALG00000049835	S1PR3	ENSPTRG00000034511	S1PR3	ENSNLEG00000008685	S1PR3	ENSGGOG00000039326	S1PR3	ENSG00000213694	S1PR3	ENSMMUG00000043913	S1PR3	ENSCJAG00000045198	S1pr3	ENSMUSG00000067586	S1PR3	ENSMODG00000013382			90	90	0	0	0	0	0	one2one (1)	one2one (1)	one2one (1)	one2one (1)	one2one (1)	one2one (1)	one2one (1)	one2one (1)	one2one (1)	.	one2one (1)	one2one (1)	one2one (1)	one2one (1)	one2one (1)	one2one (1)	one2one (1)	one2one (1)	one2one (1)	.	one2one (1)	one2one (1)	one2one (1)	one2one (1)	one2one (1)	one2one (1)	one2one (1)	one2one (1)	one2one (1)	.	one2one (1)	one2one (1)	one2one (1)	one2one (1)	one2one (1)	one2one (1)	one2one (1)	one2one (1)	one2one (1)	.	one2one (1)	one2one (1)	one2one (1)	one2one (1)	one2one (1)	one2one (1)	one2one (1)	one2one (1)	one2one (1)	.	one2one (1)	one2one (1)	one2one (1)	one2one (1)	one2one (1)	one2one (1)	one2one (1)	one2one (1)	one2one (1)	.	one2one (1)	one2one (1)	one2one (1)	one2one (1)	one2one (1)	one2one (1)	one2one (1)	one2one (1)	one2one (1)	.	one2one (1)	one2one (1)	one2one (1)	one2one (1)	one2one (1)	one2one (1)	one2one (1)	one2one (1)	one2one (1)	.	one2one (1)	one2one (1)	one2one (1)	one2one (1)	one2one (1)	one2one (1)	one2one (1)	one2one (1)	one2one (1)	.	one2one (1)	one2one (1)	one2one (1)	one2one (1)	one2one (1)	one2one (1)	one2one (1)	one2one (1)	one2one (1)	.	.	.	.	.	.	.	.	.	.	.
S1PR4	1	ENSG00000125910,ENSGALG00000013371,ENSMODG00000019145,ENSMUSG00000044199,ENSOANG00000007015	5			S1PR4	ENSGALG00000013371							S1PR4	ENSG00000125910					S1pr4	ENSMUSG00000044199	S1PR4	ENSMODG00000019145	S1PR4	ENSOANG00000007015	20	20	0	0	0	0	0	.	.	.	.	.	.	.	.	.	.	.	.	.	.	one2one (1)	.	.	one2one (1)	one2one (1)	one2one (1)	.	.	.	.	.	.	.	.	.	.	.	.	.	.	.	.	.	.	.	.	.	.	.	.	.	.	.	.	.	.	.	one2one (1)	.	.	.	.	.	one2one (1)	one2one (1)	one2one (1)	.	.	.	.	.	.	.	.	.	.	.	.	.	.	.	.	.	.	.	.	.	one2one (1)	.	.	.	one2one (1)	.	.	one2one (1)	one2one (1)	.	one2one (1)	.	.	.	one2one (1)	.	.	one2one (1)	one2one (1)	.	one2one (1)	.	.	.	one2one (1)	.	.	one2one (1)	one2one (1)
S1PR5	1	ENSCJAG00000041143,ENSG00000180739,ENSMMUG00000008686,ENSMODG00000005761,ENSMUSG00000045087,ENSOANG00000049448,ENSPPAG00000036033	7	S1PR5	ENSPPAG00000036033									S1PR5	ENSG00000180739	S1PR5	ENSMMUG00000008686	S1PR5	ENSCJAG00000041143	S1pr5	ENSMUSG00000045087	S1PR5	ENSMODG00000005761	S1PR5	ENSOANG00000049448	42	42	0	0	0	0	0	.	.	.	.	one2one (1)	one2one (1)	one2one (1)	one2one (1)	one2one (1)	one2one (1)	.	.	.	.	.	.	.	.	.	.	.	.	.	.	.	.	.	.	.	.	.	.	.	.	.	.	.	.	.	.	.	.	.	.	.	.	.	.	.	.	one2one (1)	.	.	.	.	one2one (1)	one2one (1)	one2one (1)	one2one (1)	one2one (1)	one2one (1)	.	.	.	.	one2one (1)	one2one (1)	one2one (1)	one2one (1)	one2one (1)	one2one (1)	.	.	.	.	one2one (1)	one2one (1)	one2one (1)	one2one (1)	one2one (1)	one2one (1)	.	.	.	.	one2one (1)	one2one (1)	one2one (1)	one2one (1)	one2one (1)	one2one (1)	.	.	.	.	one2one (1)	one2one (1)	one2one (1)	one2one (1)	one2one (1)	one2one (1)	.	.	.	.	one2one (1)	one2one (1)	one2one (1)	one2one (1)	one2one (1)
SAA1	1	ENSG00000173432,ENSPPAG00000039165,ENSPTRG00000022627	3	SAA1	ENSPPAG00000039165			SAA1	ENSPTRG00000022627					SAA1	ENSG00000173432											6	6	0	0	0	0	0	.	one2one (1)	.	.	one2one (1)	.	.	.	.	.	.	.	.	.	.	.	.	.	.	.	one2one (1)	.	.	.	one2one (1)	.	.	.	.	.	.	.	.	.	.	.	.	.	.	.	.	.	.	.	.	.	.	.	.	.	one2one (1)	.	one2one (1)	.	.	.	.	.	.	.	.	.	.	.	.	.	.	.	.	.	.	.	.	.	.	.	.	.	.	.	.	.	.	.	.	.	.	.	.	.	.	.	.	.	.	.	.	.	.	.	.	.	.	.	.	.	.	.	.	.
SAA2	1	ENSG00000134339,ENSGGOG00000010301,ENSPTRG00000003416	3					SAA2	ENSPTRG00000003416			SAA2	ENSGGOG00000010301	SAA2	ENSG00000134339											6	6	0	0	0	0	0	.	.	.	.	.	.	.	.	.	.	.	.	.	.	.	.	.	.	.	.	.	.	.	one2one (1)	one2one (1)	.	.	.	.	.	.	.	.	.	.	.	.	.	.	.	.	.	one2one (1)	.	one2one (1)	.	.	.	.	.	.	.	one2one (1)	.	one2one (1)	.	.	.	.	.	.	.	.	.	.	.	.	.	.	.	.	.	.	.	.	.	.	.	.	.	.	.	.	.	.	.	.	.	.	.	.	.	.	.	.	.	.	.	.	.	.	.	.	.	.	.	.	.	.	.
SAA4	1	ENSGGOG00000003359,ENSMMUG00000017960,ENSMUSG00000040017,ENSPPAG00000036586,ENSPTRG00000003415	5	ENSPPAG00000036586	ENSPPAG00000036586			ENSPTRG00000003415	ENSPTRG00000003415			ENSGGOG00000003359	ENSGGOG00000003359			ENSMMUG00000017960	ENSMMUG00000017960			Saa4	ENSMUSG00000040017					20	12	8	40	8	0	0	.	one2one (1)	.	one2one (1)	.	one2one (1)	.	one2one (0)	.	.	.	.	.	.	.	.	.	.	.	.	one2one (1)	.	.	one2one (1)	.	one2one (1)	.	one2one (0)	.	.	.	.	.	.	.	.	.	.	.	.	one2one (1)	.	one2one (1)	.	.	one2one (0)	.	one2one (0)	.	.	.	.	.	.	.	.	.	.	.	.	one2one (1)	.	one2one (1)	.	one2one (0)	.	.	one2one (1)	.	.	.	.	.	.	.	.	.	.	.	.	one2one (0)	.	one2one (0)	.	one2one (0)	.	one2one (1)	.	.	.	.	.	.	.	.	.	.	.	.	.	.	.	.	.	.	.	.	.	.	.
SAAL1	1	ENSG00000166788,ENSGALG00000026111,ENSMMUG00000014377,ENSMODG00000006679,ENSMUSG00000006763,ENSNLEG00000017747,ENSOANG00000000809,ENSPPAG00000035982,ENSPTRG00000003410	9	SAAL1	ENSPPAG00000035982	SAAL1	ENSGALG00000026111	SAAL1	ENSPTRG00000003410	SAAL1	ENSNLEG00000017747			SAAL1	ENSG00000166788	SAAL1	ENSMMUG00000014377			Saal1	ENSMUSG00000006763	SAAL1	ENSMODG00000006679	SAAL1	ENSOANG00000000809	72	62	10	13.89	10	0	0	one2one (1)	one2one (1)	one2one (1)	.	one2one (1)	one2one (1)	.	one2one (0)	one2one (0)	one2one (1)	one2one (1)	one2one (1)	one2one (1)	.	one2one (1)	one2one (1)	.	one2one (1)	one2one (1)	one2one (1)	one2one (1)	one2one (1)	one2one (1)	.	one2one (1)	one2one (1)	.	one2one (0)	one2one (0)	one2one (0)	one2one (1)	one2one (1)	one2one (1)	.	one2one (1)	one2one (1)	.	one2one (1)	one2one (1)	one2one (1)	.	.	.	.	.	.	.	.	.	.	one2one (1)	one2one (1)	one2one (1)	one2one (1)	.	one2one (1)	.	one2one (1)	one2one (1)	one2one (1)	one2one (1)	one2one (1)	one2one (1)	one2one (1)	.	one2one (1)	.	one2one (1)	one2one (1)	one2one (1)	.	.	.	.	.	.	.	.	.	.	one2one (0)	one2one (1)	one2one (0)	one2one (1)	.	one2one (1)	one2one (1)	.	one2one (1)	one2one (1)	one2one (0)	one2one (1)	one2one (0)	one2one (1)	.	one2one (1)	one2one (1)	.	one2one (1)	one2one (1)	one2one (1)	one2one (1)	one2one (0)	one2one (1)	.	one2one (1)	one2one (1)	.	one2one (1)	one2one (1)
SAC3D1	1	ENSCJAG00000002527,ENSG00000168061,ENSGGOG00000024890,ENSMMUG00000031168,ENSMODG00000044037,ENSMUSG00000024790,ENSNLEG00000005447,ENSPTRG00000003858	8					SAC3D1	ENSPTRG00000003858	SAC3D1	ENSNLEG00000005447	SAC3D1	ENSGGOG00000024890	SAC3D1	ENSG00000168061	SAC3D1	ENSMMUG00000031168	SAC3D1	ENSCJAG00000002527	Sac3d1	ENSMUSG00000024790	SAC3D1	ENSMODG00000044037			56	54	2	3.57	2	0	0	.	.	.	.	.	.	.	.	.	.	.	.	.	.	.	.	.	.	.	.	.	.	one2one (1)	one2one (1)	one2one (1)	one2one (1)	one2one (1)	one2one (1)	one2one (1)	.	.	.	one2one (1)	one2one (1)	one2one (1)	one2one (1)	one2one (1)	one2one (1)	one2one (1)	.	.	.	one2one (1)	one2one (1)	one2one (1)	one2one (1)	one2one (1)	one2one (1)	one2one (1)	.	.	.	one2one (1)	one2one (1)	one2one (1)	one2one (1)	one2one (1)	one2one (1)	one2one (1)	.	.	.	one2one (1)	one2one (1)	one2one (1)	one2one (1)	one2one (1)	one2one (1)	one2one (1)	.	.	.	one2one (1)	one2one (1)	one2one (1)	one2one (1)	one2one (1)	one2one (1)	one2one (1)	.	.	.	one2one (1)	one2one (1)	one2one (1)	one2one (1)	one2one (1)	one2one (1)	one2one (0)	.	.	.	one2one (1)	one2one (1)	one2one (1)	one2one (1)	one2one (1)	one2one (1)	one2one (0)	.	.	.	.	.	.	.	.	.	.	.
SACM1L	1	ENSCJAG00000001977,ENSG00000211456,ENSGALG00000040902,ENSGGOG00000007443,ENSMMUG00000002130,ENSMODG00000011352,ENSMUSG00000025240,ENSNLEG00000006064,ENSOANG00000006798,ENSPPAG00000004828,ENSPTRG00000030256	11	SACM1L	ENSPPAG00000004828	SACM1L	ENSGALG00000040902	SACM1L	ENSPTRG00000030256	SACM1L	ENSNLEG00000006064	SACM1L	ENSGGOG00000007443	SACM1L	ENSG00000211456	SACM1L	ENSMMUG00000002130	SACM1L	ENSCJAG00000001977	Sacm1l	ENSMUSG00000025240	SACM1L	ENSMODG00000011352	SACM1L	ENSOANG00000006798	110	110	0	0	0	0	0	one2one (1)	one2one (1)	one2one (1)	one2one (1)	one2one (1)	one2one (1)	one2one (1)	one2one (1)	one2one (1)	one2one (1)	one2one (1)	one2one (1)	one2one (1)	one2one (1)	one2one (1)	one2one (1)	one2one (1)	one2one (1)	one2one (1)	one2one (1)	one2one (1)	one2one (1)	one2one (1)	one2one (1)	one2one (1)	one2one (1)	one2one (1)	one2one (1)	one2one (1)	one2one (1)	one2one (1)	one2one (1)	one2one (1)	one2one (1)	one2one (1)	one2one (1)	one2one (1)	one2one (1)	one2one (1)	one2one (1)	one2one (1)	one2one (1)	one2one (1)	one2one (1)	one2one (1)	one2one (1)	one2one (1)	one2one (1)	one2one (1)	one2one (1)	one2one (1)	one2one (1)	one2one (1)	one2one (1)	one2one (1)	one2one (1)	one2one (1)	one2one (1)	one2one (1)	one2one (1)	one2one (1)	one2one (1)	one2one (1)	one2one (1)	one2one (1)	one2one (1)	one2one (1)	one2one (1)	one2one (1)	one2one (1)	one2one (1)	one2one (1)	one2one (1)	one2one (1)	one2one (1)	one2one (1)	one2one (1)	one2one (1)	one2one (1)	one2one (1)	one2one (1)	one2one (1)	one2one (1)	one2one (1)	one2one (1)	one2one (1)	one2one (1)	one2one (1)	one2one (1)	one2one (1)	one2one (1)	one2one (1)	one2one (1)	one2one (1)	one2one (1)	one2one (1)	one2one (1)	one2one (1)	one2one (1)	one2one (1)	one2one (1)	one2one (1)	one2one (1)	one2one (1)	one2one (1)	one2one (1)	one2one (1)	one2one (1)	one2one (1)	one2one (1)
SACS	1	ENSCJAG00000018745,ENSG00000151835,ENSGALG00000017120,ENSGGOG00000016425,ENSMMUG00000001292,ENSMODG00000008408,ENSMUSG00000048279,ENSNLEG00000013355,ENSOANG00000009040,ENSPPAG00000028587,ENSPTRG00000005703	11	SACS	ENSPPAG00000028587	SACS	ENSGALG00000017120	SACS	ENSPTRG00000005703	SACS	ENSNLEG00000013355	SACS	ENSGGOG00000016425	SACS	ENSG00000151835	SACS	ENSMMUG00000001292	SACS	ENSCJAG00000018745	Sacs	ENSMUSG00000048279	SACS	ENSMODG00000008408	SACS	ENSOANG00000009040	110	90	20	18.18	20	0	0	one2one (1)	one2one (1)	one2one (1)	one2one (1)	one2one (1)	one2one (1)	one2one (0)	one2one (1)	one2one (0)	one2one (1)	one2one (1)	one2one (1)	one2one (1)	one2one (1)	one2one (1)	one2one (1)	one2one (1)	one2one (1)	one2one (1)	one2one (1)	one2one (1)	one2one (1)	one2one (1)	one2one (1)	one2one (1)	one2one (1)	one2one (0)	one2one (1)	one2one (0)	one2one (0)	one2one (1)	one2one (1)	one2one (1)	one2one (1)	one2one (1)	one2one (1)	one2one (0)	one2one (1)	one2one (1)	one2one (1)	one2one (1)	one2one (1)	one2one (1)	one2one (1)	one2one (1)	one2one (1)	one2one (0)	one2one (1)	one2one (0)	one2one (0)	one2one (1)	one2one (1)	one2one (1)	one2one (1)	one2one (1)	one2one (1)	one2one (1)	one2one (1)	one2one (1)	one2one (1)	one2one (1)	one2one (1)	one2one (1)	one2one (1)	one2one (1)	one2one (1)	one2one (1)	one2one (1)	one2one (0)	one2one (1)	one2one (0)	one2one (1)	one2one (0)	one2one (0)	one2one (0)	one2one (1)	one2one (1)	one2one (1)	one2one (1)	one2one (1)	one2one (1)	one2one (1)	one2one (1)	one2one (1)	one2one (1)	one2one (1)	one2one (1)	one2one (1)	one2one (1)	one2one (1)	one2one (0)	one2one (1)	one2one (0)	one2one (1)	one2one (0)	one2one (1)	one2one (0)	one2one (1)	one2one (1)	one2one (1)	one2one (1)	one2one (1)	one2one (0)	one2one (1)	one2one (0)	one2one (1)	one2one (1)	one2one (1)	one2one (1)	one2one (1)
SAE1	1	ENSCJAG00000011565,ENSG00000142230,ENSGALG00000048152,ENSGGOG00000013078,ENSMMUG00000009506,ENSMODG00000008952,ENSMUSG00000052833,ENSNLEG00000002965,ENSOANG00000004331,ENSPPAG00000032113	10	SAE1	ENSPPAG00000032113	SAE1	ENSGALG00000048152			SAE1	ENSNLEG00000002965	SAE1	ENSGGOG00000013078	SAE1	ENSG00000142230	SAE1	ENSMMUG00000009506	SAE1	ENSCJAG00000011565	Sae1	ENSMUSG00000052833	SAE1	ENSMODG00000008952	SAE1	ENSOANG00000004331	90	56	34	37.78	0	24	0	one2many (1)	.	one2one (1)	one2one (1)	one2one (1)	one2one (1)	.	one2many (1)	one2many (1)	one2many (1)	one2many (1)	.	one2many (1)	one2many (1)	one2one (1)	one2one (1)	one2one (1)	one2one (1)	one2one (1)	one2one (1)	.	.	.	.	.	.	.	.	.	.	one2one (1)	one2many (1)	.	one2one (1)	one2one (1)	one2one (1)	.	one2many (1)	one2many (1)	one2many (1)	one2one (1)	one2many (1)	.	one2one (1)	one2one (1)	one2one (1)	.	one2many (1)	one2many (1)	one2many (1)	one2one (1)	one2one (1)	.	one2one (1)	one2one (1)	one2one (1)	.	one2one (1)	one2one (1)	one2one (1)	one2one (1)	one2one (1)	.	one2one (1)	one2one (1)	one2one (1)	.	one2one (1)	one2one (1)	one2one (1)	.	one2one (1)	.	.	.	.	.	one2one (1)	one2one (1)	one2one (1)	one2many (1)	one2one (1)	.	one2many (1)	one2many (1)	one2one (1)	one2one (1)	one2one (1)	one2one (1)	one2one (1)	one2many (1)	one2one (1)	.	one2many (1)	one2many (1)	one2one (1)	one2one (1)	one2one (1)	one2one (1)	one2one (1)	one2many (1)	one2one (1)	.	one2many (1)	one2many (1)	one2one (1)	one2one (1)	one2one (1)	one2one (1)	one2one (1)
SAFB	1	ENSCJAG00000017081,ENSG00000160633,ENSGGOG00000015109,ENSMMUG00000017970,ENSMODG00000001236,ENSMUSG00000071054,ENSNLEG00000013551,ENSOANG00000002184,ENSPPAG00000035129,ENSPTRG00000010335	10	SAFB	ENSPPAG00000035129			SAFB	ENSPTRG00000010335	SAFB	ENSNLEG00000013551	SAFB	ENSGGOG00000015109	SAFB	ENSG00000160633	SAFB	ENSMMUG00000017970	SAFB	ENSCJAG00000017081	Safb	ENSMUSG00000071054	SAFB	ENSMODG00000001236	SAFB	ENSOANG00000002184	90	76	14	15.56	14	0	0	.	one2one (1)	one2one (1)	one2one (1)	one2one (1)	one2one (1)	one2one (0)	one2one (1)	one2one (1)	one2one (1)	.	.	.	.	.	.	.	.	.	.	one2one (1)	.	one2one (1)	one2one (1)	one2one (1)	one2one (1)	one2one (1)	one2one (1)	one2one (1)	one2one (1)	one2one (1)	.	one2one (1)	one2one (1)	one2one (1)	one2one (1)	one2one (1)	one2one (1)	one2one (1)	one2one (1)	one2one (1)	.	one2one (1)	one2one (1)	one2one (1)	one2one (1)	one2one (1)	one2one (0)	one2one (0)	one2one (0)	one2one (1)	.	one2one (1)	one2one (1)	one2one (1)	one2one (1)	one2one (1)	one2one (1)	one2one (1)	one2one (1)	one2one (1)	.	one2one (1)	one2one (1)	one2one (1)	one2one (1)	one2one (1)	one2one (0)	one2one (0)	one2one (0)	one2one (0)	.	one2one (1)	one2one (1)	one2one (1)	one2one (1)	one2one (1)	one2one (1)	one2one (1)	one2one (1)	one2one (1)	.	one2one (1)	one2one (1)	one2one (0)	one2one (1)	one2one (0)	one2one (1)	one2one (1)	one2one (1)	one2one (1)	.	one2one (1)	one2one (1)	one2one (0)	one2one (1)	one2one (0)	one2one (1)	one2one (1)	one2one (1)	one2one (1)	.	one2one (1)	one2one (1)	one2one (0)	one2one (1)	one2one (0)	one2one (1)	one2one (1)	one2one (1)
SAFB2	1	ENSCJAG00000041996,ENSG00000130254,ENSGGOG00000015093,ENSMMUG00000017968,ENSMODG00000001178,ENSMUSG00000042625,ENSNLEG00000013514,ENSOANG00000031579,ENSPPAG00000043392,ENSPTRG00000010334	10	SAFB2	ENSPPAG00000043392			SAFB2	ENSPTRG00000010334	SAFB2	ENSNLEG00000013514	SAFB2	ENSGGOG00000015093	SAFB2	ENSG00000130254	SAFB2	ENSMMUG00000017968	SAFB2	ENSCJAG00000041996	Safb2	ENSMUSG00000042625	SAFB2	ENSMODG00000001178	SAFB2	ENSOANG00000031579	90	84	6	6.67	6	0	0	.	one2one (1)	one2one (1)	one2one (1)	one2one (1)	one2one (1)	one2one (0)	one2one (1)	one2one (1)	one2one (1)	.	.	.	.	.	.	.	.	.	.	one2one (1)	.	one2one (1)	one2one (1)	one2one (1)	one2one (1)	one2one (1)	one2one (1)	one2one (1)	one2one (1)	one2one (1)	.	one2one (1)	one2one (1)	one2one (1)	one2one (1)	one2one (1)	one2one (1)	one2one (1)	one2one (1)	one2one (1)	.	one2one (1)	one2one (1)	one2one (1)	one2one (1)	one2one (1)	one2one (1)	one2one (1)	one2one (1)	one2one (1)	.	one2one (1)	one2one (1)	one2one (1)	one2one (1)	one2one (1)	one2one (1)	one2one (1)	one2one (1)	one2one (1)	.	one2one (1)	one2one (1)	one2one (1)	one2one (1)	one2one (0)	one2one (1)	one2one (1)	one2one (1)	one2one (0)	.	one2one (1)	one2one (1)	one2one (1)	one2one (1)	one2one (0)	one2one (1)	one2one (1)	one2one (1)	one2one (1)	.	one2one (1)	one2one (1)	one2one (1)	one2one (1)	one2one (1)	one2one (1)	one2one (1)	one2one (0)	one2one (1)	.	one2one (1)	one2one (1)	one2one (1)	one2one (1)	one2one (1)	one2one (1)	one2one (1)	one2one (1)	one2one (1)	.	one2one (1)	one2one (1)	one2one (1)	one2one (1)	one2one (1)	one2one (1)	one2one (0)	one2one (1)
SAG	1	ENSCJAG00000014018,ENSG00000130561,ENSGALG00000001696,ENSGGOG00000011713,ENSMMUG00000023359,ENSMODG00000014714,ENSMUSG00000056055,ENSNLEG00000008337,ENSOANG00000007137,ENSPPAG00000016519,ENSPTRG00000013052	11	SAG	ENSPPAG00000016519	SAG	ENSGALG00000001696	SAG	ENSPTRG00000013052	SAG	ENSNLEG00000008337	SAG	ENSGGOG00000011713	SAG	ENSG00000130561	SAG	ENSMMUG00000023359	SAG	ENSCJAG00000014018	Sag	ENSMUSG00000056055	ENSMODG00000014714	ENSMODG00000014714	SAG	ENSOANG00000007137	110	92	18	16.36	18	0	0	one2one (1)	one2one (1)	one2one (1)	one2one (1)	one2one (1)	one2one (1)	one2one (1)	one2one (1)	one2one (0)	one2one (1)	one2one (1)	one2one (1)	one2one (1)	one2one (1)	one2one (1)	one2one (1)	one2one (1)	one2one (1)	one2one (1)	one2one (1)	one2one (1)	one2one (1)	one2one (1)	one2one (1)	one2one (1)	one2one (1)	one2one (1)	one2one (1)	one2one (0)	one2one (1)	one2one (1)	one2one (1)	one2one (1)	one2one (1)	one2one (1)	one2one (1)	one2one (1)	one2one (1)	one2one (0)	one2one (1)	one2one (1)	one2one (1)	one2one (1)	one2one (1)	one2one (1)	one2one (1)	one2one (1)	one2one (1)	one2one (0)	one2one (1)	one2one (1)	one2one (1)	one2one (1)	one2one (1)	one2one (1)	one2one (1)	one2one (1)	one2one (1)	one2one (0)	one2one (1)	one2one (1)	one2one (1)	one2one (1)	one2one (1)	one2one (1)	one2one (1)	one2one (1)	one2one (1)	one2one (0)	one2one (1)	one2one (1)	one2one (1)	one2one (1)	one2one (1)	one2one (1)	one2one (1)	one2one (1)	one2one (1)	one2one (0)	one2one (1)	one2one (1)	one2one (1)	one2one (1)	one2one (1)	one2one (1)	one2one (1)	one2one (1)	one2one (1)	one2one (0)	one2one (1)	one2one (0)	one2one (1)	one2one (0)	one2one (0)	one2one (0)	one2one (0)	one2one (0)	one2one (0)	one2one (0)	one2one (0)	one2one (1)	one2one (1)	one2one (1)	one2one (1)	one2one (1)	one2one (1)	one2one (1)	one2one (1)	one2one (1)	one2one (0)
SAGE1	1	ENSCJAG00000056884,ENSG00000181433,ENSGGOG00000027338,ENSNLEG00000002235,ENSPTRG00000022306	5					SAGE1	ENSPTRG00000022306	SAGE1	ENSNLEG00000002235	SAGE1	ENSGGOG00000027338	SAGE1	ENSG00000181433			SAGE1	ENSCJAG00000056884							20	14	6	30	6	0	0	.	.	.	.	.	.	.	.	.	.	.	.	.	.	.	.	.	.	.	.	.	.	one2one (0)	one2one (1)	one2one (1)	.	one2one (1)	.	.	.	.	.	one2one (0)	one2one (0)	one2one (1)	.	one2one (0)	.	.	.	.	.	one2one (1)	one2one (0)	one2one (1)	.	one2one (1)	.	.	.	.	.	one2one (1)	one2one (1)	one2one (1)	.	one2one (1)	.	.	.	.	.	.	.	.	.	.	.	.	.	.	.	one2one (1)	one2one (0)	one2one (1)	one2one (1)	.	.	.	.	.	.	.	.	.	.	.	.	.	.	.	.	.	.	.	.	.	.	.	.	.	.	.	.	.	.	.	.	.	.
SALL1	1	ENSCJAG00000001740,ENSG00000103449,ENSGALG00000039238,ENSGGOG00000000663,ENSMMUG00000017200,ENSMODG00000013114,ENSMUSG00000031665,ENSNLEG00000001008,ENSOANG00000048866,ENSPPAG00000035657,ENSPTRG00000008108	11	SALL1	ENSPPAG00000035657	SALL1	ENSGALG00000039238	SALL1	ENSPTRG00000008108	SALL1	ENSNLEG00000001008	SALL1	ENSGGOG00000000663	SALL1	ENSG00000103449	SALL1	ENSMMUG00000017200	SALL1	ENSCJAG00000001740	Sall1	ENSMUSG00000031665	SALL1	ENSMODG00000013114	SALL1	ENSOANG00000048866	110	88	22	20	6	16	0	one2many (1)	one2one (1)	one2one (1)	one2one (1)	one2one (1)	one2one (1)	one2one (1)	one2many (1)	one2many (1)	one2many (1)	one2many (1)	one2many (1)	one2one (1)	one2one (1)	one2one (1)	one2one (1)	one2one (1)	one2one (1)	one2one (1)	one2one (1)	one2one (1)	one2many (1)	one2one (1)	one2one (1)	one2one (1)	one2one (1)	one2one (1)	one2many (1)	one2many (1)	one2many (1)	one2one (1)	one2one (1)	one2one (1)	one2one (1)	one2one (1)	one2one (1)	one2one (1)	one2one (1)	one2one (0)	one2one (1)	one2one (1)	one2one (1)	one2one (1)	one2one (1)	one2one (1)	one2one (1)	one2one (1)	one2one (1)	one2one (1)	one2one (1)	one2one (1)	one2one (1)	one2one (1)	one2one (1)	one2one (1)	one2one (1)	one2one (1)	one2one (1)	one2one (1)	one2one (1)	one2one (1)	one2one (1)	one2one (1)	one2one (1)	one2one (1)	one2one (1)	one2one (0)	one2one (1)	one2one (0)	one2one (1)	one2one (1)	one2one (1)	one2one (1)	one2one (1)	one2one (1)	one2one (1)	one2one (0)	one2one (1)	one2one (1)	one2one (1)	one2many (1)	one2one (1)	one2many (1)	one2one (1)	one2one (1)	one2one (1)	one2one (1)	one2one (1)	one2one (1)	one2one (1)	one2many (1)	one2one (1)	one2many (1)	one2one (0)	one2one (1)	one2one (1)	one2one (0)	one2one (1)	one2one (1)	one2one (1)	one2many (1)	one2one (1)	one2many (1)	one2one (1)	one2one (1)	one2one (1)	one2one (1)	one2one (1)	one2one (1)	one2one (1)
SALL2	1	ENSCJAG00000008855,ENSG00000165821,ENSGGOG00000009133,ENSMMUG00000014997,ENSMODG00000006068,ENSMUSG00000049532,ENSNLEG00000014602,ENSOANG00000039576,ENSPPAG00000038242,ENSPTRG00000006128	10	SALL2	ENSPPAG00000038242			SALL2	ENSPTRG00000006128	SALL2	ENSNLEG00000014602	SALL2	ENSGGOG00000009133	SALL2	ENSG00000165821	SALL2	ENSMMUG00000014997	SALL2	ENSCJAG00000008855	Sall2	ENSMUSG00000049532	SALL2	ENSMODG00000006068	SALL2	ENSOANG00000039576	90	86	4	4.44	4	0	0	.	one2one (1)	one2one (1)	one2one (1)	one2one (1)	one2one (1)	one2one (1)	one2one (1)	one2one (1)	one2one (1)	.	.	.	.	.	.	.	.	.	.	one2one (1)	.	one2one (1)	one2one (1)	one2one (1)	one2one (1)	one2one (1)	one2one (1)	one2one (1)	one2one (1)	one2one (1)	.	one2one (1)	one2one (1)	one2one (1)	one2one (1)	one2one (0)	one2one (1)	one2one (1)	one2one (0)	one2one (1)	.	one2one (1)	one2one (1)	one2one (1)	one2one (1)	one2one (1)	one2one (1)	one2one (1)	one2one (1)	one2one (1)	.	one2one (1)	one2one (1)	one2one (1)	one2one (1)	one2one (1)	one2one (1)	one2one (1)	one2one (1)	one2one (1)	.	one2one (1)	one2one (1)	one2one (1)	one2one (1)	one2one (1)	one2one (1)	one2one (1)	one2one (1)	one2one (1)	.	one2one (1)	one2one (0)	one2one (1)	one2one (1)	one2one (1)	one2one (1)	one2one (1)	one2one (1)	one2one (1)	.	one2one (1)	one2one (1)	one2one (1)	one2one (1)	one2one (1)	one2one (1)	one2one (1)	one2one (1)	one2one (1)	.	one2one (1)	one2one (1)	one2one (1)	one2one (1)	one2one (1)	one2one (1)	one2one (1)	one2one (1)	one2one (1)	.	one2one (1)	one2one (0)	one2one (1)	one2one (1)	one2one (1)	one2one (1)	one2one (1)	one2one (1)
SALL3	1	ENSCJAG00000007332,ENSG00000256463,ENSGALG00000041404,ENSGGOG00000008127,ENSMMUG00000000286,ENSMODG00000012231,ENSMUSG00000024565,ENSNLEG00000008217,ENSOANG00000010135,ENSPPAG00000029586,ENSPTRG00000010126	11	ENSPPAG00000029586	ENSPPAG00000029586	SALL3	ENSGALG00000041404	SALL3	ENSPTRG00000010126	SALL3	ENSNLEG00000008217	SALL3	ENSGGOG00000008127	SALL3	ENSG00000256463	SALL3	ENSMMUG00000000286	SALL3	ENSCJAG00000007332	Sall3	ENSMUSG00000024565	SALL3	ENSMODG00000012231	SALL3	ENSOANG00000010135	110	104	6	5.45	6	0	0	one2one (1)	one2one (1)	one2one (0)	one2one (0)	one2one (0)	one2one (1)	one2one (1)	one2one (1)	one2one (1)	one2one (1)	one2one (1)	one2one (1)	one2one (1)	one2one (1)	one2one (1)	one2one (1)	one2one (1)	one2one (1)	one2one (1)	one2one (1)	one2one (1)	one2one (1)	one2one (1)	one2one (1)	one2one (1)	one2one (1)	one2one (1)	one2one (1)	one2one (1)	one2one (1)	one2one (0)	one2one (1)	one2one (1)	one2one (1)	one2one (1)	one2one (1)	one2one (1)	one2one (1)	one2one (1)	one2one (1)	one2one (0)	one2one (1)	one2one (1)	one2one (1)	one2one (1)	one2one (1)	one2one (1)	one2one (1)	one2one (1)	one2one (1)	one2one (0)	one2one (1)	one2one (1)	one2one (1)	one2one (1)	one2one (1)	one2one (1)	one2one (1)	one2one (1)	one2one (1)	one2one (1)	one2one (1)	one2one (1)	one2one (1)	one2one (1)	one2one (1)	one2one (1)	one2one (1)	one2one (1)	one2one (1)	one2one (1)	one2one (1)	one2one (1)	one2one (1)	one2one (1)	one2one (1)	one2one (1)	one2one (1)	one2one (1)	one2one (1)	one2one (1)	one2one (1)	one2one (1)	one2one (1)	one2one (1)	one2one (1)	one2one (1)	one2one (1)	one2one (1)	one2one (1)	one2one (1)	one2one (1)	one2one (1)	one2one (1)	one2one (1)	one2one (1)	one2one (1)	one2one (1)	one2one (1)	one2one (1)	one2one (1)	one2one (1)	one2one (1)	one2one (1)	one2one (1)	one2one (1)	one2one (1)	one2one (1)	one2one (1)	one2one (1)
SALL4	1	ENSCJAG00000000591,ENSG00000101115,ENSGALG00000041365,ENSGGOG00000001832,ENSMMUG00000003870,ENSMODG00000016387,ENSMUSG00000027547,ENSNLEG00000007013,ENSOANG00000008667,ENSPPAG00000038064,ENSPTRG00000013631	11	SALL4	ENSPPAG00000038064	SALL4	ENSGALG00000041365	SALL4	ENSPTRG00000013631	SALL4	ENSNLEG00000007013	SALL4	ENSGGOG00000001832	SALL4	ENSG00000101115	SALL4	ENSMMUG00000003870	SALL4	ENSCJAG00000000591	Sall4	ENSMUSG00000027547	SALL4	ENSMODG00000016387	SALL4	ENSOANG00000008667	110	102	8	7.27	0	6	0	one2one (1)	one2one (1)	one2one (1)	one2one (1)	one2one (1)	one2one (1)	one2one (1)	one2one (1)	one2one (1)	one2one (1)	one2one (1)	one2one (1)	one2one (1)	one2one (1)	one2one (1)	one2one (1)	one2many (1)	one2one (1)	one2one (1)	one2one (1)	one2one (1)	one2one (1)	one2one (1)	one2one (1)	one2one (1)	one2one (1)	one2one (1)	one2one (1)	one2one (1)	one2one (1)	one2one (1)	one2one (1)	one2one (1)	one2one (1)	one2one (1)	one2one (1)	one2one (1)	one2one (1)	one2one (1)	one2one (1)	one2one (1)	one2one (1)	one2one (1)	one2one (1)	one2one (1)	one2one (1)	one2one (1)	one2one (1)	one2one (1)	one2one (1)	one2one (1)	one2one (1)	one2one (1)	one2one (1)	one2one (1)	one2one (1)	one2one (1)	one2one (1)	one2one (1)	one2one (1)	one2one (1)	one2one (1)	one2one (1)	one2one (1)	one2one (1)	one2one (1)	one2one (1)	one2one (1)	one2one (1)	one2one (1)	one2one (1)	one2many (1)	one2one (1)	one2one (1)	one2one (1)	one2one (1)	one2one (1)	.	one2many (1)	one2many (1)	one2one (1)	one2one (1)	one2one (1)	one2one (1)	one2one (1)	one2one (1)	one2one (1)	.	one2one (1)	one2one (1)	one2one (1)	one2one (1)	one2one (1)	one2one (1)	one2one (1)	one2one (1)	one2one (1)	one2many (1)	one2one (1)	one2one (1)	one2one (1)	one2one (1)	one2one (1)	one2one (1)	one2one (1)	one2one (1)	one2one (1)	one2many (1)	one2one (1)	one2one (1)
SAMD1	2	ENSCJAG00000035248,ENSG00000141858,ENSMODG00000011961,ENSPTRG00000010583	4					SAMD1	ENSPTRG00000010583					SAMD1	ENSG00000141858			SAMD1	ENSCJAG00000035248			SAMD1	ENSMODG00000011961			12	8	4	33.33	4	0	0	.	.	.	.	.	.	.	.	.	.	.	.	.	.	.	.	.	.	.	.	.	.	.	.	one2one (0)	.	one2one (1)	.	one2one (0)	.	.	.	.	.	.	.	.	.	.	.	.	.	.	.	.	.	.	.	.	.	.	.	one2one (0)	.	.	.	one2one (1)	.	one2one (1)	.	.	.	.	.	.	.	.	.	.	.	.	.	one2one (1)	.	.	one2one (1)	.	.	one2one (1)	.	.	.	.	.	.	.	.	.	.	.	.	.	one2one (0)	.	.	one2one (1)	.	one2one (1)	.	.	.	.	.	.	.	.	.	.	.	.
SAMD1	2	ENSMMUG00000058960,ENSMUSG00000079003,ENSOANG00000042058	3													ENSMMUG00000058960	ENSMMUG00000058960			Samd1	ENSMUSG00000079003			ENSOANG00000042058	ENSOANG00000042058	6	6	0	0	0	0	0	.	.	.	.	.	.	.	.	.	.	.	.	.	.	.	.	.	.	.	.	.	.	.	.	.	.	.	.	.	.	.	.	.	.	.	.	.	.	.	.	.	.	.	.	.	.	.	.	.	.	.	.	.	.	.	.	.	.	.	.	.	.	.	.	.	.	.	one2one (1)	.	one2one (1)	.	.	.	.	.	.	.	.	.	.	.	.	.	.	.	.	one2one (1)	.	.	one2one (1)	.	.	.	.	.	.	.	.	.	.	.	.	.	.	.	.	one2one (1)	.	one2one (1)	.
SAMD10	1	ENSCJAG00000010587,ENSG00000130590,ENSGALG00000006007,ENSGGOG00000003666,ENSMMUG00000050571,ENSMODG00000037483,ENSMUSG00000038605,ENSNLEG00000010206,ENSOANG00000004921,ENSPPAG00000032227,ENSPTRG00000013764	11	SAMD10	ENSPPAG00000032227	SAMD10	ENSGALG00000006007	SAMD10	ENSPTRG00000013764	SAMD10	ENSNLEG00000010206	SAMD10	ENSGGOG00000003666	SAMD10	ENSG00000130590	SAMD10	ENSMMUG00000050571	SAMD10	ENSCJAG00000010587	Samd10	ENSMUSG00000038605	SAMD10	ENSMODG00000037483	SAMD10	ENSOANG00000004921	110	110	0	0	0	0	0	one2one (1)	one2one (1)	one2one (1)	one2one (1)	one2one (1)	one2one (1)	one2one (1)	one2one (1)	one2one (1)	one2one (1)	one2one (1)	one2one (1)	one2one (1)	one2one (1)	one2one (1)	one2one (1)	one2one (1)	one2one (1)	one2one (1)	one2one (1)	one2one (1)	one2one (1)	one2one (1)	one2one (1)	one2one (1)	one2one (1)	one2one (1)	one2one (1)	one2one (1)	one2one (1)	one2one (1)	one2one (1)	one2one (1)	one2one (1)	one2one (1)	one2one (1)	one2one (1)	one2one (1)	one2one (1)	one2one (1)	one2one (1)	one2one (1)	one2one (1)	one2one (1)	one2one (1)	one2one (1)	one2one (1)	one2one (1)	one2one (1)	one2one (1)	one2one (1)	one2one (1)	one2one (1)	one2one (1)	one2one (1)	one2one (1)	one2one (1)	one2one (1)	one2one (1)	one2one (1)	one2one (1)	one2one (1)	one2one (1)	one2one (1)	one2one (1)	one2one (1)	one2one (1)	one2one (1)	one2one (1)	one2one (1)	one2one (1)	one2one (1)	one2one (1)	one2one (1)	one2one (1)	one2one (1)	one2one (1)	one2one (1)	one2one (1)	one2one (1)	one2one (1)	one2one (1)	one2one (1)	one2one (1)	one2one (1)	one2one (1)	one2one (1)	one2one (1)	one2one (1)	one2one (1)	one2one (1)	one2one (1)	one2one (1)	one2one (1)	one2one (1)	one2one (1)	one2one (1)	one2one (1)	one2one (1)	one2one (1)	one2one (1)	one2one (1)	one2one (1)	one2one (1)	one2one (1)	one2one (1)	one2one (1)	one2one (1)	one2one (1)	one2one (1)
SAMD11	1	ENSCJAG00000011491,ENSG00000187634,ENSGALG00000034453,ENSGGOG00000007721,ENSMMUG00000005947,ENSMUSG00000096351,ENSOANG00000009527,ENSPPAG00000040632	8	ENSPPAG00000040632	ENSPPAG00000040632	SAMD11	ENSGALG00000034453					ENSGGOG00000007721	ENSGGOG00000007721	SAMD11	ENSG00000187634	SAMD11	ENSMMUG00000005947	SAMD11	ENSCJAG00000011491	Samd11	ENSMUSG00000096351			SAMD11	ENSOANG00000009527	56	24	32	57.14	32	0	0	one2one (1)	.	.	one2one (0)	one2one (0)	one2one (1)	one2one (0)	one2one (0)	.	one2one (0)	one2one (1)	.	.	one2one (1)	one2one (1)	one2one (1)	one2one (1)	one2one (1)	.	one2one (1)	.	.	.	.	.	.	.	.	.	.	.	.	.	.	.	.	.	.	.	.	one2one (0)	one2one (1)	.	.	one2one (0)	one2one (1)	one2one (0)	one2one (0)	.	one2one (0)	one2one (0)	one2one (1)	.	.	one2one (0)	one2one (1)	one2one (1)	one2one (0)	.	one2one (1)	one2one (1)	one2one (1)	.	.	one2one (1)	one2one (1)	one2one (0)	one2one (0)	.	one2one (0)	one2one (0)	one2one (1)	.	.	one2one (0)	one2one (1)	one2one (0)	one2one (0)	.	one2one (0)	one2one (0)	one2one (1)	.	.	one2one (0)	one2one (0)	one2one (0)	one2one (0)	.	one2one (0)	.	.	.	.	.	.	.	.	.	.	one2one (0)	one2one (1)	.	.	one2one (0)	one2one (1)	one2one (0)	one2one (0)	one2one (0)	.
SAMD12	1	ENSCJAG00000046228,ENSG00000177570,ENSGALG00000029664,ENSGGOG00000001716,ENSMMUG00000004846,ENSMODG00000004068,ENSMUSG00000058656,ENSNLEG00000004875,ENSOANG00000004272,ENSPPAG00000040498,ENSPTRG00000043300	11	ENSPPAG00000040498	ENSPPAG00000040498	SAMD12	ENSGALG00000029664	SAMD12	ENSPTRG00000043300	SAMD12	ENSNLEG00000004875	SAMD12	ENSGGOG00000001716	SAMD12	ENSG00000177570	SAMD12	ENSMMUG00000004846	SAMD12	ENSCJAG00000046228	Samd12	ENSMUSG00000058656	SAMD12	ENSMODG00000004068	SAMD12	ENSOANG00000004272	110	94	16	14.55	16	0	0	one2one (1)	one2one (0)	one2one (0)	one2one (0)	one2one (0)	one2one (1)	one2one (1)	one2one (1)	one2one (1)	one2one (1)	one2one (1)	one2one (1)	one2one (1)	one2one (1)	one2one (1)	one2one (1)	one2one (1)	one2one (1)	one2one (1)	one2one (1)	one2one (0)	one2one (1)	one2one (1)	one2one (1)	one2one (1)	one2one (1)	one2one (1)	one2one (1)	one2one (1)	one2one (1)	one2one (0)	one2one (1)	one2one (1)	one2one (1)	one2one (1)	one2one (1)	one2one (1)	one2one (1)	one2one (0)	one2one (1)	one2one (0)	one2one (1)	one2one (1)	one2one (1)	one2one (1)	one2one (1)	one2one (1)	one2one (1)	one2one (0)	one2one (1)	one2one (0)	one2one (1)	one2one (1)	one2one (1)	one2one (1)	one2one (1)	one2one (1)	one2one (1)	one2one (1)	one2one (1)	one2one (1)	one2one (1)	one2one (1)	one2one (1)	one2one (1)	one2one (1)	one2one (1)	one2one (1)	one2one (0)	one2one (1)	one2one (1)	one2one (1)	one2one (1)	one2one (1)	one2one (1)	one2one (1)	one2one (1)	one2one (1)	one2one (0)	one2one (1)	one2one (1)	one2one (1)	one2one (1)	one2one (1)	one2one (1)	one2one (1)	one2one (1)	one2one (1)	one2one (1)	one2one (1)	one2one (1)	one2one (1)	one2one (1)	one2one (0)	one2one (0)	one2one (1)	one2one (0)	one2one (0)	one2one (1)	one2one (1)	one2one (1)	one2one (1)	one2one (1)	one2one (1)	one2one (1)	one2one (1)	one2one (1)	one2one (1)	one2one (1)	one2one (1)
SAMD13	1	ENSCJAG00000038186,ENSG00000203943,ENSGALG00000048879,ENSGGOG00000002150,ENSMMUG00000000402,ENSMUSG00000048652,ENSNLEG00000009912,ENSOANG00000049080,ENSPPAG00000028733,ENSPTRG00000030549	10	SAMD13	ENSPPAG00000028733	SAMD13	ENSGALG00000048879	SAMD13	ENSPTRG00000030549	SAMD13	ENSNLEG00000009912	SAMD13	ENSGGOG00000002150	SAMD13	ENSG00000203943	SAMD13	ENSMMUG00000000402	SAMD13	ENSCJAG00000038186	Samd13	ENSMUSG00000048652			SAMD13	ENSOANG00000049080	90	90	0	0	0	0	0	one2one (1)	one2one (1)	one2one (1)	one2one (1)	one2one (1)	one2one (1)	one2one (1)	one2one (1)	.	one2one (1)	one2one (1)	one2one (1)	one2one (1)	one2one (1)	one2one (1)	one2one (1)	one2one (1)	one2one (1)	.	one2one (1)	one2one (1)	one2one (1)	one2one (1)	one2one (1)	one2one (1)	one2one (1)	one2one (1)	one2one (1)	.	one2one (1)	one2one (1)	one2one (1)	one2one (1)	one2one (1)	one2one (1)	one2one (1)	one2one (1)	one2one (1)	.	one2one (1)	one2one (1)	one2one (1)	one2one (1)	one2one (1)	one2one (1)	one2one (1)	one2one (1)	one2one (1)	.	one2one (1)	one2one (1)	one2one (1)	one2one (1)	one2one (1)	one2one (1)	one2one (1)	one2one (1)	one2one (1)	.	one2one (1)	one2one (1)	one2one (1)	one2one (1)	one2one (1)	one2one (1)	one2one (1)	one2one (1)	one2one (1)	.	one2one (1)	one2one (1)	one2one (1)	one2one (1)	one2one (1)	one2one (1)	one2one (1)	one2one (1)	one2one (1)	.	one2one (1)	one2one (1)	one2one (1)	one2one (1)	one2one (1)	one2one (1)	one2one (1)	one2one (1)	one2one (1)	.	one2one (1)	.	.	.	.	.	.	.	.	.	.	one2one (1)	one2one (1)	one2one (1)	one2one (1)	one2one (1)	one2one (1)	one2one (1)	one2one (1)	one2one (1)	.
SAMD14	1	ENSCJAG00000006872,ENSG00000167100,ENSGALG00000046427,ENSGGOG00000015586,ENSMMUG00000014687,ENSMODG00000024070,ENSMUSG00000047181,ENSNLEG00000008926,ENSOANG00000013429,ENSPPAG00000029871,ENSPTRG00000009389	11	SAMD14	ENSPPAG00000029871	SAMD14	ENSGALG00000046427	SAMD14	ENSPTRG00000009389	ENSNLEG00000008926	ENSNLEG00000008926	SAMD14	ENSGGOG00000015586	SAMD14	ENSG00000167100	SAMD14	ENSMMUG00000014687	SAMD14	ENSCJAG00000006872	Samd14	ENSMUSG00000047181	SAMD14	ENSMODG00000024070	SAMD14	ENSOANG00000013429	110	102	8	7.27	8	0	0	one2one (1)	one2one (1)	one2one (0)	one2one (1)	one2one (1)	one2one (1)	one2one (1)	one2one (1)	one2one (1)	one2one (1)	one2one (1)	one2one (1)	one2one (1)	one2one (1)	one2one (1)	one2one (1)	one2one (1)	one2one (1)	one2one (1)	one2one (1)	one2one (1)	one2one (1)	one2one (0)	one2one (1)	one2one (1)	one2one (1)	one2one (1)	one2one (1)	one2one (1)	one2one (1)	one2one (0)	one2one (1)	one2one (0)	one2one (0)	one2one (0)	one2one (1)	one2one (1)	one2one (1)	one2one (1)	one2one (1)	one2one (1)	one2one (1)	one2one (1)	one2one (0)	one2one (1)	one2one (1)	one2one (1)	one2one (1)	one2one (1)	one2one (1)	one2one (1)	one2one (1)	one2one (1)	one2one (0)	one2one (1)	one2one (1)	one2one (1)	one2one (1)	one2one (1)	one2one (1)	one2one (1)	one2one (1)	one2one (1)	one2one (1)	one2one (1)	one2one (1)	one2one (1)	one2one (1)	one2one (1)	one2one (1)	one2one (1)	one2one (1)	one2one (1)	one2one (1)	one2one (1)	one2one (1)	one2one (1)	one2one (1)	one2one (1)	one2one (1)	one2one (1)	one2one (1)	one2one (1)	one2one (1)	one2one (1)	one2one (1)	one2one (1)	one2one (1)	one2one (1)	one2one (1)	one2one (1)	one2one (1)	one2one (1)	one2one (1)	one2one (1)	one2one (1)	one2one (1)	one2one (1)	one2one (1)	one2one (1)	one2one (1)	one2one (1)	one2one (1)	one2one (1)	one2one (1)	one2one (1)	one2one (1)	one2one (1)	one2one (1)	one2one (1)
SAMD15	1	ENSCJAG00000016793,ENSG00000100583,ENSGGOG00000022049,ENSMMUG00000001099,ENSNLEG00000016728,ENSPPAG00000043267,ENSPTRG00000006579	7	SAMD15	ENSPPAG00000043267			SAMD15	ENSPTRG00000006579	SAMD15	ENSNLEG00000016728	SAMD15	ENSGGOG00000022049	SAMD15	ENSG00000100583	SAMD15	ENSMMUG00000001099	SAMD15	ENSCJAG00000016793							42	42	0	0	0	0	0	.	one2one (1)	one2one (1)	one2one (1)	one2one (1)	one2one (1)	one2one (1)	.	.	.	.	.	.	.	.	.	.	.	.	.	one2one (1)	.	one2one (1)	one2one (1)	one2one (1)	one2one (1)	one2one (1)	.	.	.	one2one (1)	.	one2one (1)	one2one (1)	one2one (1)	one2one (1)	one2one (1)	.	.	.	one2one (1)	.	one2one (1)	one2one (1)	one2one (1)	one2one (1)	one2one (1)	.	.	.	one2one (1)	.	one2one (1)	one2one (1)	one2one (1)	one2one (1)	one2one (1)	.	.	.	one2one (1)	.	one2one (1)	one2one (1)	one2one (1)	one2one (1)	one2one (1)	.	.	.	one2one (1)	.	one2one (1)	one2one (1)	one2one (1)	one2one (1)	one2one (1)	.	.	.	.	.	.	.	.	.	.	.	.	.	.	.	.	.	.	.	.	.	.	.	.	.	.	.	.	.	.	.	.	.
SAMD3	1	ENSCJAG00000003214,ENSG00000164483,ENSGGOG00000000552,ENSMMUG00000021499,ENSMODG00000017615,ENSMUSG00000051354,ENSNLEG00000014289,ENSOANG00000009966,ENSPPAG00000032715,ENSPTRG00000018594	10	SAMD3	ENSPPAG00000032715			SAMD3	ENSPTRG00000018594	SAMD3	ENSNLEG00000014289	SAMD3	ENSGGOG00000000552	SAMD3	ENSG00000164483	SAMD3	ENSMMUG00000021499	SAMD3	ENSCJAG00000003214	Samd3	ENSMUSG00000051354	SAMD3	ENSMODG00000017615	SAMD3	ENSOANG00000009966	90	90	0	0	0	0	0	.	one2one (1)	one2one (1)	one2one (1)	one2one (1)	one2one (1)	one2one (1)	one2one (1)	one2one (1)	one2one (1)	.	.	.	.	.	.	.	.	.	.	one2one (1)	.	one2one (1)	one2one (1)	one2one (1)	one2one (1)	one2one (1)	one2one (1)	one2one (1)	one2one (1)	one2one (1)	.	one2one (1)	one2one (1)	one2one (1)	one2one (1)	one2one (1)	one2one (1)	one2one (1)	one2one (1)	one2one (1)	.	one2one (1)	one2one (1)	one2one (1)	one2one (1)	one2one (1)	one2one (1)	one2one (1)	one2one (1)	one2one (1)	.	one2one (1)	one2one (1)	one2one (1)	one2one (1)	one2one (1)	one2one (1)	one2one (1)	one2one (1)	one2one (1)	.	one2one (1)	one2one (1)	one2one (1)	one2one (1)	one2one (1)	one2one (1)	one2one (1)	one2one (1)	one2one (1)	.	one2one (1)	one2one (1)	one2one (1)	one2one (1)	one2one (1)	one2one (1)	one2one (1)	one2one (1)	one2one (1)	.	one2one (1)	one2one (1)	one2one (1)	one2one (1)	one2one (1)	one2one (1)	one2one (1)	one2one (1)	one2one (1)	.	one2one (1)	one2one (1)	one2one (1)	one2one (1)	one2one (1)	one2one (1)	one2one (1)	one2one (1)	one2one (1)	.	one2one (1)	one2one (1)	one2one (1)	one2one (1)	one2one (1)	one2one (1)	one2one (1)	one2one (1)
SAMD4A	1	ENSCJAG00000018182,ENSG00000020577,ENSGALG00000041790,ENSGGOG00000000673,ENSMMUG00000010315,ENSMODG00000011669,ENSMUSG00000021838,ENSNLEG00000012735,ENSOANG00000042213,ENSPPAG00000040127,ENSPTRG00000006364	11	SAMD4A	ENSPPAG00000040127	SAMD4A	ENSGALG00000041790	SAMD4A	ENSPTRG00000006364	ENSNLEG00000012735	ENSNLEG00000012735	SAMD4A	ENSGGOG00000000673	SAMD4A	ENSG00000020577	SAMD4A	ENSMMUG00000010315	SAMD4A	ENSCJAG00000018182	Samd4	ENSMUSG00000021838	SAMD4A	ENSMODG00000011669	SAMD4A	ENSOANG00000042213	110	104	6	5.45	6	0	0	one2one (1)	one2one (1)	one2one (1)	one2one (1)	one2one (1)	one2one (1)	one2one (1)	one2one (1)	one2one (1)	one2one (1)	one2one (1)	one2one (1)	one2one (1)	one2one (1)	one2one (1)	one2one (1)	one2one (1)	one2one (1)	one2one (1)	one2one (1)	one2one (1)	one2one (1)	one2one (0)	one2one (1)	one2one (1)	one2one (1)	one2one (1)	one2one (1)	one2one (1)	one2one (1)	one2one (1)	one2one (1)	one2one (0)	one2one (0)	one2one (0)	one2one (1)	one2one (1)	one2one (1)	one2one (1)	one2one (1)	one2one (1)	one2one (1)	one2one (1)	one2one (0)	one2one (1)	one2one (1)	one2one (1)	one2one (1)	one2one (1)	one2one (1)	one2one (1)	one2one (1)	one2one (1)	one2one (0)	one2one (1)	one2one (1)	one2one (1)	one2one (1)	one2one (1)	one2one (1)	one2one (1)	one2one (1)	one2one (1)	one2one (1)	one2one (1)	one2one (1)	one2one (1)	one2one (1)	one2one (1)	one2one (1)	one2one (1)	one2one (1)	one2one (1)	one2one (1)	one2one (1)	one2one (1)	one2one (1)	one2one (1)	one2one (1)	one2one (1)	one2one (1)	one2one (1)	one2one (1)	one2one (1)	one2one (1)	one2one (1)	one2one (1)	one2one (1)	one2one (1)	one2one (1)	one2one (1)	one2one (1)	one2one (1)	one2one (1)	one2one (1)	one2one (1)	one2one (1)	one2one (1)	one2one (1)	one2one (1)	one2one (1)	one2one (1)	one2one (1)	one2one (1)	one2one (1)	one2one (1)	one2one (1)	one2one (1)	one2one (1)	one2one (1)
SAMD4B	1	ENSCJAG00000014078,ENSG00000179134,ENSGALG00000042804,ENSGGOG00000024088,ENSMMUG00000023802,ENSMUSG00000109336,ENSNLEG00000014457,ENSOANG00000046702,ENSPPAG00000042466,ENSPTRG00000010961	10	SAMD4B	ENSPPAG00000042466	SAMD4B	ENSGALG00000042804	SAMD4B	ENSPTRG00000010961	SAMD4B	ENSNLEG00000014457	SAMD4B	ENSGGOG00000024088	SAMD4B	ENSG00000179134	SAMD4B	ENSMMUG00000023802	SAMD4B	ENSCJAG00000014078	Samd4b	ENSMUSG00000109336			SAMD4B	ENSOANG00000046702	90	88	2	2.22	2	0	0	one2one (1)	one2one (1)	one2one (1)	one2one (1)	one2one (1)	one2one (1)	one2one (1)	one2one (1)	.	one2one (1)	one2one (1)	one2one (1)	one2one (1)	one2one (1)	one2one (1)	one2one (1)	one2one (1)	one2one (1)	.	one2one (1)	one2one (1)	one2one (1)	one2one (1)	one2one (1)	one2one (1)	one2one (1)	one2one (1)	one2one (1)	.	one2one (1)	one2one (1)	one2one (1)	one2one (1)	one2one (0)	one2one (1)	one2one (1)	one2one (1)	one2one (1)	.	one2one (1)	one2one (1)	one2one (1)	one2one (1)	one2one (0)	one2one (1)	one2one (1)	one2one (1)	one2one (1)	.	one2one (1)	one2one (1)	one2one (1)	one2one (1)	one2one (1)	one2one (1)	one2one (1)	one2one (1)	one2one (1)	.	one2one (1)	one2one (1)	one2one (1)	one2one (1)	one2one (1)	one2one (1)	one2one (1)	one2one (1)	one2one (1)	.	one2one (1)	one2one (1)	one2one (1)	one2one (1)	one2one (1)	one2one (1)	one2one (1)	one2one (1)	one2one (1)	.	one2one (1)	one2one (1)	one2one (1)	one2one (1)	one2one (1)	one2one (1)	one2one (1)	one2one (1)	one2one (1)	.	one2one (1)	.	.	.	.	.	.	.	.	.	.	one2one (1)	one2one (1)	one2one (1)	one2one (1)	one2one (1)	one2one (1)	one2one (1)	one2one (1)	one2one (1)	.
SAMD5	1	ENSCJAG00000019536,ENSG00000203727,ENSGALG00000028420,ENSMMUG00000017086,ENSMODG00000045013,ENSMUSG00000060487,ENSNLEG00000019308,ENSPTRG00000029379	8			SAMD5	ENSGALG00000028420	SAMD5	ENSPTRG00000029379	SAMD5	ENSNLEG00000019308			SAMD5	ENSG00000203727	SAMD5	ENSMMUG00000017086	SAMD5	ENSCJAG00000019536	Samd5	ENSMUSG00000060487	SAMD5	ENSMODG00000045013			56	52	4	7.14	4	0	0	.	.	.	.	.	.	.	.	.	.	.	one2one (1)	one2one (1)	.	one2one (1)	one2one (1)	one2one (1)	one2one (1)	one2one (1)	.	.	one2one (1)	one2one (1)	.	one2one (1)	one2one (1)	one2one (1)	one2one (1)	one2one (0)	.	.	one2one (1)	one2one (1)	.	one2one (1)	one2one (1)	one2one (1)	one2one (1)	one2one (1)	.	.	.	.	.	.	.	.	.	.	.	.	one2one (1)	one2one (1)	one2one (1)	.	one2one (1)	one2one (1)	one2one (1)	one2one (1)	.	.	one2one (1)	one2one (1)	one2one (1)	.	one2one (1)	one2one (1)	one2one (1)	one2one (0)	.	.	one2one (1)	one2one (1)	one2one (1)	.	one2one (1)	one2one (1)	one2one (1)	one2one (1)	.	.	one2one (1)	one2one (1)	one2one (1)	.	one2one (1)	one2one (1)	one2one (1)	one2one (1)	.	.	one2one (1)	one2one (0)	one2one (1)	.	one2one (1)	one2one (0)	one2one (1)	one2one (1)	.	.	.	.	.	.	.	.	.	.	.
SAMD7	1	ENSCJAG00000002602,ENSG00000187033,ENSGALG00000009383,ENSGGOG00000007455,ENSMMUG00000058204,ENSMUSG00000051860,ENSNLEG00000005150,ENSOANG00000005421,ENSPPAG00000040625,ENSPTRG00000015610	10	SAMD7	ENSPPAG00000040625	SAMD7	ENSGALG00000009383	SAMD7	ENSPTRG00000015610	SAMD7	ENSNLEG00000005150	SAMD7	ENSGGOG00000007455	SAMD7	ENSG00000187033	SAMD7	ENSMMUG00000058204	SAMD7	ENSCJAG00000002602	Samd7	ENSMUSG00000051860			ENSOANG00000005421	ENSOANG00000005421	90	74	16	17.78	16	0	0	one2one (1)	one2one (1)	one2one (1)	one2one (1)	one2one (1)	one2one (1)	one2one (1)	one2one (1)	.	one2one (0)	one2one (1)	one2one (1)	one2one (1)	one2one (1)	one2one (1)	one2one (1)	one2one (1)	one2one (1)	.	one2one (1)	one2one (1)	one2one (1)	one2one (1)	one2one (1)	one2one (1)	one2one (1)	one2one (1)	one2one (1)	.	one2one (0)	one2one (1)	one2one (1)	one2one (1)	one2one (1)	one2one (1)	one2one (1)	one2one (1)	one2one (1)	.	one2one (0)	one2one (1)	one2one (1)	one2one (1)	one2one (1)	one2one (1)	one2one (1)	one2one (1)	one2one (1)	.	one2one (0)	one2one (1)	one2one (1)	one2one (1)	one2one (1)	one2one (1)	one2one (1)	one2one (1)	one2one (1)	.	one2one (0)	one2one (1)	one2one (1)	one2one (1)	one2one (1)	one2one (1)	one2one (1)	one2one (1)	one2one (1)	.	one2one (0)	one2one (1)	one2one (1)	one2one (1)	one2one (1)	one2one (1)	one2one (1)	one2one (1)	one2one (1)	.	one2one (0)	one2one (1)	one2one (1)	one2one (1)	one2one (1)	one2one (1)	one2one (1)	one2one (1)	one2one (1)	.	one2one (0)	.	.	.	.	.	.	.	.	.	.	one2one (0)	one2one (1)	one2one (0)	one2one (0)	one2one (0)	one2one (0)	one2one (0)	one2one (0)	one2one (0)	.
SAMD8	1	ENSCJAG00000001186,ENSG00000156671,ENSGALG00000005004,ENSGGOG00000011029,ENSMMUG00000008690,ENSMODG00000000873,ENSMUSG00000021770,ENSNLEG00000016856,ENSOANG00000005910,ENSPPAG00000034932,ENSPTRG00000002656	11	SAMD8	ENSPPAG00000034932	SAMD8	ENSGALG00000005004	SAMD8	ENSPTRG00000002656	SAMD8	ENSNLEG00000016856	SAMD8	ENSGGOG00000011029	SAMD8	ENSG00000156671	SAMD8	ENSMMUG00000008690	SAMD8	ENSCJAG00000001186	Samd8	ENSMUSG00000021770	SAMD8	ENSMODG00000000873	SAMD8	ENSOANG00000005910	110	110	0	0	0	0	0	one2one (1)	one2one (1)	one2one (1)	one2one (1)	one2one (1)	one2one (1)	one2one (1)	one2one (1)	one2one (1)	one2one (1)	one2one (1)	one2one (1)	one2one (1)	one2one (1)	one2one (1)	one2one (1)	one2one (1)	one2one (1)	one2one (1)	one2one (1)	one2one (1)	one2one (1)	one2one (1)	one2one (1)	one2one (1)	one2one (1)	one2one (1)	one2one (1)	one2one (1)	one2one (1)	one2one (1)	one2one (1)	one2one (1)	one2one (1)	one2one (1)	one2one (1)	one2one (1)	one2one (1)	one2one (1)	one2one (1)	one2one (1)	one2one (1)	one2one (1)	one2one (1)	one2one (1)	one2one (1)	one2one (1)	one2one (1)	one2one (1)	one2one (1)	one2one (1)	one2one (1)	one2one (1)	one2one (1)	one2one (1)	one2one (1)	one2one (1)	one2one (1)	one2one (1)	one2one (1)	one2one (1)	one2one (1)	one2one (1)	one2one (1)	one2one (1)	one2one (1)	one2one (1)	one2one (1)	one2one (1)	one2one (1)	one2one (1)	one2one (1)	one2one (1)	one2one (1)	one2one (1)	one2one (1)	one2one (1)	one2one (1)	one2one (1)	one2one (1)	one2one (1)	one2one (1)	one2one (1)	one2one (1)	one2one (1)	one2one (1)	one2one (1)	one2one (1)	one2one (1)	one2one (1)	one2one (1)	one2one (1)	one2one (1)	one2one (1)	one2one (1)	one2one (1)	one2one (1)	one2one (1)	one2one (1)	one2one (1)	one2one (1)	one2one (1)	one2one (1)	one2one (1)	one2one (1)	one2one (1)	one2one (1)	one2one (1)	one2one (1)	one2one (1)
SAMD9	2	ENSG00000205413,ENSGALG00000009479,ENSGGOG00000026836,ENSMMUG00000000170,ENSMODG00000036822,ENSMUSG00000047735,ENSPTRG00000028504	7			ENSGALG00000009479	ENSGALG00000009479	SAMD9	ENSPTRG00000028504			SAMD9	ENSGGOG00000026836	SAMD9	ENSG00000205413	SAMD9	ENSMMUG00000000170			Samd9l	ENSMUSG00000047735	ENSMODG00000036822	ENSMODG00000036822			42	20	22	52.38	6	8	0	.	.	.	.	.	.	.	.	.	.	.	one2one (1)	.	one2one (1)	one2many (1)	one2many (1)	.	one2one (1)	one2one (1)	.	.	one2one (1)	.	one2one (1)	one2one (1)	one2one (1)	.	.	one2one (0)	.	.	.	.	.	.	.	.	.	.	.	.	one2one (1)	one2one (1)	.	one2one (1)	one2one (1)	.	.	one2one (0)	.	.	one2many (1)	one2one (1)	.	one2one (1)	one2one (1)	.	.	one2many (1)	.	.	one2many (1)	one2one (1)	.	one2one (1)	one2one (1)	.	.	one2many (0)	.	.	.	.	.	.	.	.	.	.	.	.	one2one (1)	.	.	.	.	.	.	one2one (0)	.	.	one2one (1)	one2one (0)	.	one2one (0)	one2many (1)	one2many (0)	.	one2one (0)	.	.	.	.	.	.	.	.	.	.	.
SAMD9	2	ENSG00000205413,ENSGALG00000009479,ENSGGOG00000026836,ENSMMUG00000020803,ENSMODG00000036822,ENSMUSG00000047735,ENSPTRG00000028504	7			ENSGALG00000009479	ENSGALG00000009479	SAMD9	ENSPTRG00000028504			SAMD9	ENSGGOG00000026836	SAMD9	ENSG00000205413	SAMD9L	ENSMMUG00000020803			Samd9l	ENSMUSG00000047735	ENSMODG00000036822	ENSMODG00000036822			42	14	28	66.67	8	8	0	.	.	.	.	.	.	.	.	.	.	.	one2one (1)	.	one2one (1)	one2many (1)	one2many (1)	.	one2one (1)	one2one (1)	.	.	one2one (1)	.	one2one (1)	one2one (1)	.	.	.	one2one (0)	.	.	.	.	.	.	.	.	.	.	.	.	one2one (1)	one2one (1)	.	one2one (1)	.	.	.	one2one (0)	.	.	one2many (1)	one2one (1)	.	one2one (1)	.	.	.	one2many (1)	.	.	one2many (1)	.	.	.	.	.	one2one (0)	one2many (0)	.	.	.	.	.	.	.	.	.	.	.	.	one2one (1)	.	.	.	.	one2one (0)	.	one2one (0)	.	.	one2one (1)	one2one (0)	.	one2one (0)	one2many (1)	one2many (0)	.	one2one (0)	.	.	.	.	.	.	.	.	.	.	.
SAMD9L	2	ENSG00000177409,ENSGALG00000009479,ENSGGOG00000026836,ENSMMUG00000000170,ENSMODG00000036822,ENSMUSG00000047735,ENSPTRG00000028504	7			ENSGALG00000009479	ENSGALG00000009479	SAMD9	ENSPTRG00000028504			SAMD9	ENSGGOG00000026836	SAMD9L	ENSG00000177409	SAMD9	ENSMMUG00000000170			Samd9l	ENSMUSG00000047735	ENSMODG00000036822	ENSMODG00000036822			42	16	26	61.9	6	8	0	.	.	.	.	.	.	.	.	.	.	.	one2one (1)	.	one2one (1)	one2many (1)	one2many (1)	.	one2one (1)	one2one (1)	.	.	one2one (1)	.	one2one (1)	.	one2one (1)	.	.	one2one (0)	.	.	.	.	.	.	.	.	.	.	.	.	one2one (1)	one2one (1)	.	.	one2one (1)	.	.	one2one (0)	.	.	one2many (1)	.	.	.	.	.	one2one (1)	one2many (0)	.	.	one2many (1)	one2one (1)	.	one2one (1)	.	.	.	one2many (0)	.	.	.	.	.	.	.	.	.	.	.	.	one2one (1)	.	.	.	one2one (1)	.	.	one2one (0)	.	.	one2one (1)	one2one (0)	.	one2one (0)	one2many (0)	one2many (0)	.	one2one (0)	.	.	.	.	.	.	.	.	.	.	.
SAMD9L	2	ENSG00000177409,ENSGALG00000009479,ENSGGOG00000026836,ENSMMUG00000020803,ENSMODG00000036822,ENSMUSG00000047735,ENSPTRG00000028504	7			ENSGALG00000009479	ENSGALG00000009479	SAMD9	ENSPTRG00000028504			SAMD9	ENSGGOG00000026836	SAMD9L	ENSG00000177409	SAMD9L	ENSMMUG00000020803			Samd9l	ENSMUSG00000047735	ENSMODG00000036822	ENSMODG00000036822			42	14	28	66.67	8	8	0	.	.	.	.	.	.	.	.	.	.	.	one2one (1)	.	one2one (1)	one2many (1)	one2many (1)	.	one2one (1)	one2one (1)	.	.	one2one (1)	.	one2one (1)	.	.	.	.	one2one (0)	.	.	.	.	.	.	.	.	.	.	.	.	one2one (1)	one2one (1)	.	.	.	.	.	one2one (0)	.	.	one2many (1)	.	.	.	one2one (1)	.	one2one (1)	one2many (0)	.	.	one2many (1)	.	.	.	one2one (1)	.	one2one (0)	one2many (0)	.	.	.	.	.	.	.	.	.	.	.	.	one2one (1)	.	.	.	one2one (1)	one2one (0)	.	one2one (0)	.	.	one2one (1)	one2one (0)	.	one2one (0)	one2many (0)	one2many (0)	.	one2one (0)	.	.	.	.	.	.	.	.	.	.	.
SAMHD1	1	ENSCJAG00000001230,ENSG00000101347,ENSGALG00000001231,ENSGGOG00000011336,ENSMMUG00000002091,ENSMODG00000001280,ENSMUSG00000027639,ENSNLEG00000006161,ENSOANG00000040499,ENSPPAG00000038261,ENSPTRG00000013468	11	SAMHD1	ENSPPAG00000038261	SAMHD1	ENSGALG00000001231	SAMHD1	ENSPTRG00000013468	SAMHD1	ENSNLEG00000006161	SAMHD1	ENSGGOG00000011336	SAMHD1	ENSG00000101347	SAMHD1	ENSMMUG00000002091	SAMHD1	ENSCJAG00000001230	Samhd1	ENSMUSG00000027639	SAMHD1	ENSMODG00000001280	ENSOANG00000040499	ENSOANG00000040499	110	82	28	25.45	28	0	0	one2one (0)	one2one (1)	one2one (1)	one2one (1)	one2one (1)	one2one (1)	one2one (1)	one2one (1)	one2one (1)	one2one (0)	one2one (0)	one2one (0)	one2one (1)	one2one (0)	one2one (1)	one2one (0)	one2one (1)	one2one (0)	one2one (1)	one2one (1)	one2one (1)	one2one (0)	one2one (1)	one2one (1)	one2one (1)	one2one (1)	one2one (1)	one2one (1)	one2one (1)	one2one (0)	one2one (1)	one2one (1)	one2one (1)	one2one (1)	one2one (1)	one2one (1)	one2one (1)	one2one (1)	one2one (1)	one2one (0)	one2one (1)	one2one (0)	one2one (1)	one2one (1)	one2one (1)	one2one (1)	one2one (1)	one2one (1)	one2one (1)	one2one (0)	one2one (1)	one2one (1)	one2one (1)	one2one (1)	one2one (1)	one2one (1)	one2one (1)	one2one (1)	one2one (1)	one2one (0)	one2one (1)	one2one (0)	one2one (1)	one2one (1)	one2one (1)	one2one (1)	one2one (1)	one2one (1)	one2one (1)	one2one (0)	one2one (1)	one2one (1)	one2one (1)	one2one (1)	one2one (1)	one2one (1)	one2one (1)	one2one (1)	one2one (1)	one2one (0)	one2one (1)	one2one (0)	one2one (1)	one2one (1)	one2one (1)	one2one (1)	one2one (1)	one2one (1)	one2one (1)	one2one (0)	one2one (1)	one2one (1)	one2one (1)	one2one (1)	one2one (1)	one2one (1)	one2one (1)	one2one (1)	one2one (1)	one2one (0)	one2one (0)	one2one (1)	one2one (0)	one2one (0)	one2one (0)	one2one (0)	one2one (0)	one2one (0)	one2one (0)	one2one (0)
SAMM50	1	ENSCJAG00000015070,ENSG00000100347,ENSGALG00000014194,ENSGGOG00000036849,ENSMMUG00000015446,ENSMODG00000006205,ENSMUSG00000022437,ENSNLEG00000015693,ENSOANG00000015232,ENSPPAG00000029169	10	SAMM50	ENSPPAG00000029169	SAMM50	ENSGALG00000014194			SAMM50	ENSNLEG00000015693	SAMM50	ENSGGOG00000036849	SAMM50	ENSG00000100347	SAMM50	ENSMMUG00000015446	SAMM50	ENSCJAG00000015070	Samm50	ENSMUSG00000022437	SAMM50	ENSMODG00000006205	SAMM50	ENSOANG00000015232	90	90	0	0	0	0	0	one2one (1)	.	one2one (1)	one2one (1)	one2one (1)	one2one (1)	one2one (1)	one2one (1)	one2one (1)	one2one (1)	one2one (1)	.	one2one (1)	one2one (1)	one2one (1)	one2one (1)	one2one (1)	one2one (1)	one2one (1)	one2one (1)	.	.	.	.	.	.	.	.	.	.	one2one (1)	one2one (1)	.	one2one (1)	one2one (1)	one2one (1)	one2one (1)	one2one (1)	one2one (1)	one2one (1)	one2one (1)	one2one (1)	.	one2one (1)	one2one (1)	one2one (1)	one2one (1)	one2one (1)	one2one (1)	one2one (1)	one2one (1)	one2one (1)	.	one2one (1)	one2one (1)	one2one (1)	one2one (1)	one2one (1)	one2one (1)	one2one (1)	one2one (1)	one2one (1)	.	one2one (1)	one2one (1)	one2one (1)	one2one (1)	one2one (1)	one2one (1)	one2one (1)	one2one (1)	one2one (1)	.	one2one (1)	one2one (1)	one2one (1)	one2one (1)	one2one (1)	one2one (1)	one2one (1)	one2one (1)	one2one (1)	.	one2one (1)	one2one (1)	one2one (1)	one2one (1)	one2one (1)	one2one (1)	one2one (1)	one2one (1)	one2one (1)	.	one2one (1)	one2one (1)	one2one (1)	one2one (1)	one2one (1)	one2one (1)	one2one (1)	one2one (1)	one2one (1)	.	one2one (1)	one2one (1)	one2one (1)	one2one (1)	one2one (1)	one2one (1)	one2one (1)
SAMSN1	1	ENSCJAG00000003304,ENSG00000155307,ENSGALG00000040926,ENSGGOG00000002647,ENSMMUG00000023771,ENSMODG00000020950,ENSMUSG00000022876,ENSNLEG00000032387,ENSOANG00000008222,ENSPPAG00000036931,ENSPTRG00000013791	11	ENSPPAG00000036931	ENSPPAG00000036931	SAMSN1	ENSGALG00000040926	SAMSN1	ENSPTRG00000013791	ENSNLEG00000032387	ENSNLEG00000032387	ENSGGOG00000002647	ENSGGOG00000002647	SAMSN1	ENSG00000155307	SAMSN1	ENSMMUG00000023771	SAMSN1	ENSCJAG00000003304	Samsn1	ENSMUSG00000022876	SAMSN1	ENSMODG00000020950	ENSOANG00000008222	ENSOANG00000008222	110	78	32	29.09	32	0	0	one2one (1)	one2one (1)	one2one (1)	one2one (1)	one2one (0)	one2one (1)	one2one (1)	one2one (1)	one2one (1)	one2one (1)	one2one (1)	one2one (1)	one2one (1)	one2one (1)	one2one (1)	one2one (1)	one2one (1)	one2one (1)	one2one (1)	one2one (1)	one2one (1)	one2one (1)	one2one (1)	one2one (1)	one2one (0)	one2one (1)	one2one (1)	one2one (1)	one2one (0)	one2one (1)	one2one (1)	one2one (1)	one2one (1)	one2one (1)	one2one (0)	one2one (1)	one2one (1)	one2one (1)	one2one (1)	one2one (1)	one2one (1)	one2one (1)	one2one (1)	one2one (1)	one2one (0)	one2one (1)	one2one (1)	one2one (1)	one2one (0)	one2one (1)	one2one (0)	one2one (1)	one2one (0)	one2one (0)	one2one (0)	one2one (1)	one2one (1)	one2one (1)	one2one (1)	one2one (0)	one2one (1)	one2one (1)	one2one (1)	one2one (1)	one2one (1)	one2one (1)	one2one (0)	one2one (0)	one2one (0)	one2one (0)	one2one (1)	one2one (1)	one2one (1)	one2one (1)	one2one (1)	one2one (1)	one2one (0)	one2one (0)	one2one (0)	one2one (0)	one2one (1)	one2one (1)	one2one (1)	one2one (1)	one2one (1)	one2one (1)	one2one (0)	one2one (0)	one2one (0)	one2one (1)	one2one (1)	one2one (1)	one2one (0)	one2one (1)	one2one (0)	one2one (1)	one2one (0)	one2one (0)	one2one (0)	one2one (0)	one2one (1)	one2one (1)	one2one (1)	one2one (1)	one2one (1)	one2one (0)	one2one (0)	one2one (0)	one2one (1)	one2one (0)
SANBR	1	ENSCJAG00000009029,ENSG00000162929,ENSGALG00000007825,ENSGGOG00000024214,ENSMMUG00000021990,ENSMODG00000002252,ENSMUSG00000042208,ENSNLEG00000009560,ENSOANG00000012411,ENSPPAG00000028445,ENSPTRG00000011954	11	SANBR	ENSPPAG00000028445	KIAA1841	ENSGALG00000007825	SANBR	ENSPTRG00000011954	SANBR	ENSNLEG00000009560	SANBR	ENSGGOG00000024214	SANBR	ENSG00000162929	SANBR	ENSMMUG00000021990	KIAA1841	ENSCJAG00000009029	Sanbr	ENSMUSG00000042208	SANBR	ENSMODG00000002252	SANBR	ENSOANG00000012411	110	110	0	0	0	0	0	one2one (1)	one2one (1)	one2one (1)	one2one (1)	one2one (1)	one2one (1)	one2one (1)	one2one (1)	one2one (1)	one2one (1)	one2one (1)	one2one (1)	one2one (1)	one2one (1)	one2one (1)	one2one (1)	one2one (1)	one2one (1)	one2one (1)	one2one (1)	one2one (1)	one2one (1)	one2one (1)	one2one (1)	one2one (1)	one2one (1)	one2one (1)	one2one (1)	one2one (1)	one2one (1)	one2one (1)	one2one (1)	one2one (1)	one2one (1)	one2one (1)	one2one (1)	one2one (1)	one2one (1)	one2one (1)	one2one (1)	one2one (1)	one2one (1)	one2one (1)	one2one (1)	one2one (1)	one2one (1)	one2one (1)	one2one (1)	one2one (1)	one2one (1)	one2one (1)	one2one (1)	one2one (1)	one2one (1)	one2one (1)	one2one (1)	one2one (1)	one2one (1)	one2one (1)	one2one (1)	one2one (1)	one2one (1)	one2one (1)	one2one (1)	one2one (1)	one2one (1)	one2one (1)	one2one (1)	one2one (1)	one2one (1)	one2one (1)	one2one (1)	one2one (1)	one2one (1)	one2one (1)	one2one (1)	one2one (1)	one2one (1)	one2one (1)	one2one (1)	one2one (1)	one2one (1)	one2one (1)	one2one (1)	one2one (1)	one2one (1)	one2one (1)	one2one (1)	one2one (1)	one2one (1)	one2one (1)	one2one (1)	one2one (1)	one2one (1)	one2one (1)	one2one (1)	one2one (1)	one2one (1)	one2one (1)	one2one (1)	one2one (1)	one2one (1)	one2one (1)	one2one (1)	one2one (1)	one2one (1)	one2one (1)	one2one (1)	one2one (1)	one2one (1)
SAP130	1	ENSCJAG00000010759,ENSG00000136715,ENSGALG00000002070,ENSGGOG00000016083,ENSMMUG00000021287,ENSMODG00000018648,ENSMUSG00000024260,ENSNLEG00000015805,ENSOANG00000007757,ENSPPAG00000038402,ENSPTRG00000012438	11	SAP130	ENSPPAG00000038402	SAP130	ENSGALG00000002070	SAP130	ENSPTRG00000012438	SAP130	ENSNLEG00000015805	SAP130	ENSGGOG00000016083	SAP130	ENSG00000136715	SAP130	ENSMMUG00000021287	SAP130	ENSCJAG00000010759	Sap130	ENSMUSG00000024260	SAP130	ENSMODG00000018648	SAP130	ENSOANG00000007757	110	100	10	9.09	10	0	0	one2one (1)	one2one (1)	one2one (1)	one2one (1)	one2one (1)	one2one (1)	one2one (0)	one2one (1)	one2one (1)	one2one (1)	one2one (1)	one2one (1)	one2one (1)	one2one (1)	one2one (1)	one2one (1)	one2one (1)	one2one (1)	one2one (1)	one2one (1)	one2one (1)	one2one (1)	one2one (1)	one2one (1)	one2one (1)	one2one (1)	one2one (1)	one2one (1)	one2one (1)	one2one (1)	one2one (1)	one2one (1)	one2one (1)	one2one (1)	one2one (1)	one2one (1)	one2one (1)	one2one (1)	one2one (1)	one2one (1)	one2one (1)	one2one (1)	one2one (1)	one2one (1)	one2one (1)	one2one (1)	one2one (1)	one2one (1)	one2one (1)	one2one (1)	one2one (1)	one2one (1)	one2one (1)	one2one (1)	one2one (1)	one2one (1)	one2one (1)	one2one (1)	one2one (1)	one2one (1)	one2one (1)	one2one (1)	one2one (1)	one2one (1)	one2one (1)	one2one (1)	one2one (0)	one2one (1)	one2one (1)	one2one (1)	one2one (0)	one2one (1)	one2one (1)	one2one (1)	one2one (1)	one2one (1)	one2one (0)	one2one (0)	one2one (1)	one2one (1)	one2one (1)	one2one (1)	one2one (1)	one2one (1)	one2one (1)	one2one (1)	one2one (1)	one2one (0)	one2one (0)	one2one (0)	one2one (1)	one2one (1)	one2one (1)	one2one (1)	one2one (1)	one2one (1)	one2one (1)	one2one (1)	one2one (0)	one2one (1)	one2one (1)	one2one (1)	one2one (1)	one2one (1)	one2one (1)	one2one (1)	one2one (1)	one2one (1)	one2one (0)	one2one (1)
SAP18	2	ENSCJAG00000060241,ENSG00000150459,ENSGALG00000017129,ENSGGOG00000014535,ENSMMUG00000010416,ENSNLEG00000001995,ENSOANG00000009035	7			SAP18	ENSGALG00000017129			SAP18	ENSNLEG00000001995	ENSGGOG00000014535	ENSGGOG00000014535	SAP18	ENSG00000150459	SAP18	ENSMMUG00000010416	SAP18	ENSCJAG00000060241					ENSOANG00000009035	ENSOANG00000009035	42	24	18	42.86	8	4	0	.	.	.	.	.	.	.	.	.	.	.	.	one2one (1)	one2many (1)	one2one (1)	one2one (1)	one2one (1)	.	.	one2one (1)	.	.	.	.	.	.	.	.	.	.	.	one2one (1)	.	.	one2one (1)	one2one (1)	one2one (1)	.	.	one2one (0)	.	one2many (1)	.	.	.	.	one2one (1)	.	.	one2many (0)	.	one2one (1)	.	one2one (1)	.	one2one (1)	one2one (1)	.	.	one2one (0)	.	one2one (1)	.	one2one (1)	.	one2one (1)	one2one (1)	.	.	one2one (0)	.	one2one (1)	.	one2one (1)	one2one (1)	one2one (1)	one2one (1)	.	.	one2one (0)	.	.	.	.	.	.	.	.	.	.	.	.	.	.	.	.	.	.	.	.	.	one2one (1)	.	one2one (0)	one2many (0)	one2one (0)	one2one (0)	one2one (0)	.	.
SAP18	2	ENSPPAG00000029789,ENSPTRG00000005692	2	ENSPPAG00000029789	ENSPPAG00000029789			SAP18	ENSPTRG00000005692																	2	2	0	0	0	0	0	.	one2one (1)	.	.	.	.	.	.	.	.	.	.	.	.	.	.	.	.	.	.	one2one (1)	.	.	.	.	.	.	.	.	.	.	.	.	.	.	.	.	.	.	.	.	.	.	.	.	.	.	.	.	.	.	.	.	.	.	.	.	.	.	.	.	.	.	.	.	.	.	.	.	.	.	.	.	.	.	.	.	.	.	.	.	.	.	.	.	.	.	.	.	.	.	.	.	.	.	.	.	.	.	.	.	.	.	.	.	.	.	.	.	.
SAP25	1	ENSCJAG00000015273,ENSG00000205307,ENSGGOG00000013708,ENSMMUG00000046847,ENSNLEG00000031380,ENSPPAG00000028852	6	SAP25	ENSPPAG00000028852					SAP25	ENSNLEG00000031380	SAP25	ENSGGOG00000013708	SAP25	ENSG00000205307	SAP25	ENSMMUG00000046847	SAP25	ENSCJAG00000015273							30	24	6	20	0	6	0	.	.	one2one (1)	one2one (1)	one2one (1)	one2one (1)	one2one (1)	.	.	.	.	.	.	.	.	.	.	.	.	.	.	.	.	.	.	.	.	.	.	.	one2one (1)	.	.	one2many (1)	one2one (1)	one2one (1)	one2one (1)	.	.	.	one2one (1)	.	.	one2many (1)	one2one (1)	one2many (1)	one2many (1)	.	.	.	one2one (1)	.	.	one2one (1)	one2one (1)	one2one (1)	one2one (1)	.	.	.	one2one (1)	.	.	one2one (1)	one2many (1)	one2one (1)	one2one (1)	.	.	.	one2one (1)	.	.	one2one (1)	one2many (1)	one2one (1)	one2one (1)	.	.	.	.	.	.	.	.	.	.	.	.	.	.	.	.	.	.	.	.	.	.	.	.	.	.	.	.	.	.	.	.	.
SAP30	1	ENSCJAG00000065744,ENSG00000164105,ENSGALG00000036252,ENSGGOG00000005082,ENSMMUG00000002401,ENSMODG00000003536,ENSMUSG00000031609,ENSNLEG00000031399,ENSOANG00000011493,ENSPPAG00000034405,ENSPTRG00000016598	11	ENSPPAG00000034405	ENSPPAG00000034405	SAP30	ENSGALG00000036252	SAP30	ENSPTRG00000016598	SAP30	ENSNLEG00000031399	SAP30	ENSGGOG00000005082	SAP30	ENSG00000164105	SAP30	ENSMMUG00000002401	SAP30	ENSCJAG00000065744	Sap30	ENSMUSG00000031609	SAP30	ENSMODG00000003536	SAP30	ENSOANG00000011493	110	92	18	16.36	8	8	0	one2one (1)	one2one (0)	one2one (0)	.	one2one (0)	one2one (1)	one2one (1)	one2one (1)	one2one (0)	one2one (1)	one2one (1)	one2one (1)	one2one (1)	one2many (1)	one2one (1)	one2one (1)	one2one (1)	one2one (1)	one2one (1)	one2one (1)	one2one (0)	one2one (1)	one2one (1)	one2one (1)	one2one (1)	one2one (1)	one2one (1)	one2one (1)	one2one (1)	one2one (1)	one2one (0)	one2one (1)	one2one (1)	one2one (1)	one2one (1)	one2one (1)	one2one (1)	one2one (1)	one2one (1)	one2one (1)	.	one2many (1)	one2one (1)	one2one (1)	one2one (1)	one2one (1)	one2one (1)	one2many (1)	one2many (1)	one2many (1)	one2one (0)	one2one (1)	one2one (1)	one2one (1)	one2one (1)	one2one (1)	one2one (1)	one2one (1)	one2one (1)	one2one (1)	one2one (1)	one2one (1)	one2one (1)	one2one (1)	one2one (1)	one2one (1)	one2one (1)	one2one (1)	one2one (1)	one2one (1)	one2one (1)	one2one (1)	one2one (1)	one2one (1)	one2one (1)	one2one (1)	one2one (1)	one2one (1)	one2one (1)	one2one (1)	one2one (1)	one2one (1)	one2one (1)	one2one (1)	one2many (1)	one2one (1)	one2one (1)	one2one (1)	one2one (1)	one2one (1)	one2one (0)	one2one (1)	one2one (1)	one2one (1)	one2many (1)	one2one (1)	one2one (1)	one2one (1)	one2one (1)	one2one (1)	one2one (1)	one2one (1)	one2one (1)	one2one (1)	one2many (1)	one2one (1)	one2one (1)	one2one (1)	one2one (1)	one2one (1)
SAP30BP	1	ENSCJAG00000014157,ENSG00000161526,ENSGALG00000002415,ENSGGOG00000009499,ENSMMUG00000021636,ENSMUSG00000020755,ENSNLEG00000001192,ENSOANG00000015843,ENSPPAG00000029956,ENSPTRG00000009652	10	SAP30BP	ENSPPAG00000029956	SAP30BP	ENSGALG00000002415	SAP30BP	ENSPTRG00000009652	SAP30BP	ENSNLEG00000001192	SAP30BP	ENSGGOG00000009499	SAP30BP	ENSG00000161526	SAP30BP	ENSMMUG00000021636	SAP30BP	ENSCJAG00000014157	Sap30bp	ENSMUSG00000020755			SAP30BP	ENSOANG00000015843	90	90	0	0	0	0	0	one2one (1)	one2one (1)	one2one (1)	one2one (1)	one2one (1)	one2one (1)	one2one (1)	one2one (1)	.	one2one (1)	one2one (1)	one2one (1)	one2one (1)	one2one (1)	one2one (1)	one2one (1)	one2one (1)	one2one (1)	.	one2one (1)	one2one (1)	one2one (1)	one2one (1)	one2one (1)	one2one (1)	one2one (1)	one2one (1)	one2one (1)	.	one2one (1)	one2one (1)	one2one (1)	one2one (1)	one2one (1)	one2one (1)	one2one (1)	one2one (1)	one2one (1)	.	one2one (1)	one2one (1)	one2one (1)	one2one (1)	one2one (1)	one2one (1)	one2one (1)	one2one (1)	one2one (1)	.	one2one (1)	one2one (1)	one2one (1)	one2one (1)	one2one (1)	one2one (1)	one2one (1)	one2one (1)	one2one (1)	.	one2one (1)	one2one (1)	one2one (1)	one2one (1)	one2one (1)	one2one (1)	one2one (1)	one2one (1)	one2one (1)	.	one2one (1)	one2one (1)	one2one (1)	one2one (1)	one2one (1)	one2one (1)	one2one (1)	one2one (1)	one2one (1)	.	one2one (1)	one2one (1)	one2one (1)	one2one (1)	one2one (1)	one2one (1)	one2one (1)	one2one (1)	one2one (1)	.	one2one (1)	.	.	.	.	.	.	.	.	.	.	one2one (1)	one2one (1)	one2one (1)	one2one (1)	one2one (1)	one2one (1)	one2one (1)	one2one (1)	one2one (1)	.
SAP30L	1	ENSCJAG00000042193,ENSG00000164576,ENSGALG00000028994,ENSGGOG00000004441,ENSMMUG00000056369,ENSMUSG00000020519,ENSNLEG00000016582,ENSOANG00000005099,ENSPPAG00000037666,ENSPTRG00000017445	10	SAP30L	ENSPPAG00000037666	SAP30L	ENSGALG00000028994	SAP30L	ENSPTRG00000017445	SAP30L	ENSNLEG00000016582	SAP30L	ENSGGOG00000004441	SAP30L	ENSG00000164576	SAP30L	ENSMMUG00000056369	SAP30L	ENSCJAG00000042193	Sap30l	ENSMUSG00000020519			SAP30L	ENSOANG00000005099	90	78	12	13.33	0	10	0	one2one (1)	one2one (1)	.	one2one (1)	one2one (1)	one2one (1)	one2one (1)	one2one (1)	.	one2one (1)	one2one (1)	one2one (1)	one2many (1)	one2one (1)	one2one (1)	one2one (1)	one2one (1)	one2one (1)	.	one2one (1)	one2one (1)	one2one (1)	one2one (1)	one2one (1)	one2one (1)	one2one (1)	one2one (1)	one2one (1)	.	one2one (1)	.	one2many (1)	one2one (1)	one2one (1)	one2one (1)	one2many (1)	one2many (1)	one2many (1)	.	one2many (1)	one2one (1)	one2one (1)	one2one (1)	one2one (1)	one2one (1)	one2one (1)	one2one (1)	one2one (1)	.	one2one (1)	one2one (1)	one2one (1)	one2one (1)	one2one (1)	one2one (1)	one2one (1)	one2one (1)	one2one (1)	.	one2one (1)	one2one (1)	one2one (1)	one2one (1)	one2many (1)	one2one (1)	one2one (1)	one2one (1)	one2one (1)	.	one2one (1)	one2one (1)	one2one (1)	one2one (1)	one2many (1)	one2one (1)	one2one (1)	one2one (1)	one2one (1)	.	one2one (1)	one2one (1)	one2one (1)	one2one (1)	one2many (1)	one2one (1)	one2one (1)	one2one (1)	one2one (1)	.	one2one (1)	.	.	.	.	.	.	.	.	.	.	one2one (1)	one2one (1)	one2one (1)	one2many (1)	one2one (1)	one2one (1)	one2one (1)	one2one (1)	one2one (1)	.
SAPCD1	1	ENSCJAG00000042253,ENSG00000228727,ENSGGOG00000011351,ENSMMUG00000045974,ENSMUSG00000036185,ENSNLEG00000006328,ENSPPAG00000022561,ENSPTRG00000033893	8	SAPCD1	ENSPPAG00000022561			SAPCD1	ENSPTRG00000033893	SAPCD1	ENSNLEG00000006328	SAPCD1	ENSGGOG00000011351	SAPCD1	ENSG00000228727	SAPCD1	ENSMMUG00000045974	SAPCD1	ENSCJAG00000042253	Sapcd1	ENSMUSG00000036185					56	56	0	0	0	0	0	.	one2one (1)	one2one (1)	one2one (1)	one2one (1)	one2one (1)	one2one (1)	one2one (1)	.	.	.	.	.	.	.	.	.	.	.	.	one2one (1)	.	one2one (1)	one2one (1)	one2one (1)	one2one (1)	one2one (1)	one2one (1)	.	.	one2one (1)	.	one2one (1)	one2one (1)	one2one (1)	one2one (1)	one2one (1)	one2one (1)	.	.	one2one (1)	.	one2one (1)	one2one (1)	one2one (1)	one2one (1)	one2one (1)	one2one (1)	.	.	one2one (1)	.	one2one (1)	one2one (1)	one2one (1)	one2one (1)	one2one (1)	one2one (1)	.	.	one2one (1)	.	one2one (1)	one2one (1)	one2one (1)	one2one (1)	one2one (1)	one2one (1)	.	.	one2one (1)	.	one2one (1)	one2one (1)	one2one (1)	one2one (1)	one2one (1)	one2one (1)	.	.	one2one (1)	.	one2one (1)	one2one (1)	one2one (1)	one2one (1)	one2one (1)	one2one (1)	.	.	.	.	.	.	.	.	.	.	.	.	.	.	.	.	.	.	.	.	.	.
SAPCD2	1	ENSCJAG00000012905,ENSG00000186193,ENSGALG00000047102,ENSGGOG00000025996,ENSMMUG00000056519,ENSMODG00000039583,ENSMUSG00000026955,ENSNLEG00000008908,ENSPPAG00000032210,ENSPTRG00000047923	10	ENSPPAG00000032210	ENSPPAG00000032210	SAPCD2	ENSGALG00000047102	SAPCD2	ENSPTRG00000047923	SAPCD2	ENSNLEG00000008908	ENSGGOG00000025996	ENSGGOG00000025996	SAPCD2	ENSG00000186193	SAPCD2	ENSMMUG00000056519	SAPCD2	ENSCJAG00000012905	Sapcd2	ENSMUSG00000026955	SAPCD2	ENSMODG00000039583			90	44	46	51.11	30	16	0	one2one (0)	one2one (0)	one2one (0)	one2one (0)	one2one (0)	one2one (1)	one2one (1)	one2one (0)	one2one (0)	.	one2one (0)	one2many (1)	one2one (1)	one2many (1)	one2one (1)	one2one (1)	one2one (1)	one2one (0)	one2one (1)	.	one2one (0)	one2many (1)	one2one (1)	one2one (0)	one2one (1)	one2one (1)	one2many (1)	one2many (1)	one2many (1)	.	one2one (0)	one2one (1)	one2one (1)	one2one (0)	one2one (1)	one2one (1)	one2one (1)	one2one (1)	one2one (0)	.	one2one (0)	one2many (1)	one2one (0)	one2one (0)	one2one (0)	one2one (1)	one2many (1)	one2many (1)	one2many (0)	.	one2one (0)	one2one (1)	one2one (1)	one2one (1)	one2one (0)	one2one (1)	one2one (1)	one2one (1)	one2one (1)	.	one2one (1)	one2one (1)	one2one (1)	one2one (1)	one2one (1)	one2one (1)	one2one (1)	one2one (0)	one2one (1)	.	one2one (1)	one2one (1)	one2many (1)	one2one (1)	one2many (1)	one2one (1)	one2one (1)	one2one (0)	one2one (1)	.	one2one (0)	one2one (0)	one2many (1)	one2one (1)	one2many (1)	one2one (1)	one2one (0)	one2one (0)	one2one (0)	.	one2one (0)	one2one (1)	one2many (1)	one2one (0)	one2many (0)	one2one (1)	one2one (1)	one2one (1)	one2one (0)	.	.	.	.	.	.	.	.	.	.	.
SAR1A	1	ENSG00000079332,ENSGALG00000004431,ENSGGOG00000024879,ENSMMUG00000041491,ENSMODG00000012190,ENSMUSG00000020088,ENSNLEG00000011243,ENSOANG00000037626,ENSPPAG00000031193,ENSPTRG00000002584	10	SAR1A	ENSPPAG00000031193	SAR1A	ENSGALG00000004431	SAR1A	ENSPTRG00000002584	SAR1A	ENSNLEG00000011243	SAR1A	ENSGGOG00000024879	SAR1A	ENSG00000079332	SAR1A	ENSMMUG00000041491			Sar1a	ENSMUSG00000020088	SAR1A	ENSMODG00000012190	SAR1A	ENSOANG00000037626	90	44	46	51.11	4	32	0	one2many (1)	one2one (1)	one2one (1)	one2one (1)	one2one (1)	.	.	one2many (1)	one2many (1)	one2many (1)	one2many (1)	one2many (1)	one2many (0)	one2many (1)	one2one (1)	one2one (1)	.	one2one (1)	one2one (1)	one2one (1)	one2one (1)	one2many (1)	one2one (0)	one2one (1)	one2one (1)	.	.	one2many (1)	one2many (1)	one2many (1)	one2one (1)	one2many (0)	one2one (0)	one2one (0)	one2one (1)	.	.	one2many (0)	one2many (0)	one2many (0)	one2one (1)	one2many (1)	one2one (1)	one2one (0)	one2one (1)	.	.	one2many (1)	one2many (1)	one2many (1)	one2one (1)	one2one (1)	one2one (1)	one2one (1)	one2one (1)	.	.	one2one (1)	one2one (1)	one2one (1)	.	one2one (1)	.	.	.	.	.	one2one (1)	one2one (1)	one2one (1)	.	.	.	.	.	.	.	.	.	.	one2many (1)	one2one (1)	one2many (1)	one2many (0)	one2many (1)	one2one (1)	one2one (1)	.	one2one (1)	one2one (1)	one2many (1)	one2one (1)	one2many (1)	one2many (0)	one2many (1)	one2one (1)	one2one (1)	.	one2one (1)	one2one (1)	one2many (1)	one2one (1)	one2many (1)	one2many (0)	one2many (1)	one2one (1)	one2one (1)	.	one2one (1)	one2one (1)
SAR1B	1	ENSCJAG00000004819,ENSG00000152700,ENSGALG00000038753,ENSGGOG00000016284,ENSMMUG00000004417,ENSMODG00000014227,ENSMUSG00000020386,ENSNLEG00000008118,ENSOANG00000001245,ENSPPAG00000033175,ENSPTRG00000017244	11	SAR1B	ENSPPAG00000033175	SAR1B	ENSGALG00000038753	SAR1B	ENSPTRG00000017244	SAR1B	ENSNLEG00000008118	ENSGGOG00000016284	ENSGGOG00000016284	SAR1B	ENSG00000152700	SAR1B	ENSMMUG00000004417	SAR1B	ENSCJAG00000004819	Sar1b	ENSMUSG00000020386	SAR1B	ENSMODG00000014227	SAR1B	ENSOANG00000001245	110	96	14	12.73	14	0	0	one2one (1)	one2one (1)	one2one (1)	one2one (0)	one2one (1)	one2one (1)	one2one (1)	one2one (1)	one2one (1)	one2one (1)	one2one (1)	one2one (1)	one2one (1)	one2one (1)	one2one (1)	one2one (1)	one2one (1)	one2one (1)	one2one (1)	one2one (1)	one2one (1)	one2one (1)	one2one (1)	one2one (0)	one2one (1)	one2one (1)	one2one (1)	one2one (1)	one2one (1)	one2one (1)	one2one (1)	one2one (1)	one2one (1)	one2one (0)	one2one (1)	one2one (1)	one2one (1)	one2one (1)	one2one (1)	one2one (1)	one2one (0)	one2one (1)	one2one (0)	one2one (0)	one2one (0)	one2one (1)	one2one (1)	one2one (1)	one2one (1)	one2one (0)	one2one (1)	one2one (1)	one2one (1)	one2one (1)	one2one (0)	one2one (1)	one2one (1)	one2one (1)	one2one (1)	one2one (1)	one2one (1)	one2one (1)	one2one (1)	one2one (1)	one2one (1)	one2one (1)	one2one (1)	one2one (1)	one2one (1)	one2one (1)	one2one (1)	one2one (1)	one2one (1)	one2one (1)	one2one (1)	one2one (1)	one2one (1)	one2one (1)	one2one (1)	one2one (1)	one2one (1)	one2one (1)	one2one (1)	one2one (1)	one2one (1)	one2one (1)	one2one (1)	one2one (1)	one2one (0)	one2one (1)	one2one (1)	one2one (1)	one2one (1)	one2one (1)	one2one (1)	one2one (1)	one2one (1)	one2one (1)	one2one (0)	one2one (0)	one2one (1)	one2one (1)	one2one (1)	one2one (1)	one2one (0)	one2one (1)	one2one (1)	one2one (1)	one2one (1)	one2one (0)
SARAF	1	ENSCJAG00000012289,ENSG00000133872,ENSGALG00000011395,ENSGGOG00000022354,ENSMMUG00000014143,ENSMODG00000019013,ENSMUSG00000031532,ENSNLEG00000011880,ENSOANG00000019731,ENSPPAG00000032572,ENSPTRG00000020131	11	SARAF	ENSPPAG00000032572	SARAF	ENSGALG00000011395	SARAF	ENSPTRG00000020131	SARAF	ENSNLEG00000011880	SARAF	ENSGGOG00000022354	SARAF	ENSG00000133872	SARAF	ENSMMUG00000014143	SARAF	ENSCJAG00000012289	Saraf	ENSMUSG00000031532	ENSMODG00000019013	ENSMODG00000019013	ENSOANG00000019731	ENSOANG00000019731	110	52	58	52.73	58	0	0	one2one (0)	one2one (1)	one2one (1)	one2one (1)	one2one (1)	one2one (1)	one2one (1)	one2one (1)	one2one (0)	one2one (0)	one2one (0)	one2one (0)	one2one (0)	one2one (0)	one2one (1)	one2one (0)	one2one (0)	one2one (0)	one2one (1)	one2one (1)	one2one (1)	one2one (0)	one2one (1)	one2one (1)	one2one (1)	one2one (1)	one2one (1)	one2one (1)	one2one (0)	one2one (0)	one2one (1)	one2one (0)	one2one (1)	one2one (0)	one2one (1)	one2one (1)	one2one (0)	one2one (1)	one2one (0)	one2one (0)	one2one (1)	one2one (0)	one2one (1)	one2one (0)	one2one (1)	one2one (1)	one2one (0)	one2one (0)	one2one (0)	one2one (0)	one2one (1)	one2one (1)	one2one (1)	one2one (1)	one2one (1)	one2one (1)	one2one (1)	one2one (1)	one2one (0)	one2one (0)	one2one (1)	one2one (0)	one2one (1)	one2one (1)	one2one (1)	one2one (1)	one2one (0)	one2one (1)	one2one (0)	one2one (0)	one2one (1)	one2one (0)	one2one (1)	one2one (0)	one2one (0)	one2one (1)	one2one (0)	one2one (1)	one2one (0)	one2one (0)	one2one (1)	one2one (0)	one2one (1)	one2one (1)	one2one (0)	one2one (1)	one2one (1)	one2one (1)	one2one (0)	one2one (0)	one2one (0)	one2one (1)	one2one (0)	one2one (0)	one2one (0)	one2one (0)	one2one (0)	one2one (0)	one2one (0)	one2one (0)	one2one (0)	one2one (1)	one2one (0)	one2one (0)	one2one (0)	one2one (0)	one2one (0)	one2one (0)	one2one (0)	one2one (0)
SARDH	1	ENSCJAG00000009864,ENSG00000123453,ENSGALG00000002855,ENSGGOG00000016030,ENSMMUG00000017210,ENSMODG00000013033,ENSMUSG00000009614,ENSNLEG00000013366,ENSOANG00000002843,ENSPPAG00000027059,ENSPTRG00000021522	11	SARDH	ENSPPAG00000027059	SARDH	ENSGALG00000002855	SARDH	ENSPTRG00000021522	SARDH	ENSNLEG00000013366	SARDH	ENSGGOG00000016030	SARDH	ENSG00000123453	SARDH	ENSMMUG00000017210	SARDH	ENSCJAG00000009864	Sardh	ENSMUSG00000009614	SARDH	ENSMODG00000013033	SARDH	ENSOANG00000002843	110	104	6	5.45	6	0	0	one2one (1)	one2one (1)	one2one (1)	one2one (1)	one2one (1)	one2one (1)	one2one (1)	one2one (1)	one2one (1)	one2one (1)	one2one (1)	one2one (1)	one2one (1)	one2one (1)	one2one (1)	one2one (1)	one2one (1)	one2one (1)	one2one (1)	one2one (1)	one2one (1)	one2one (1)	one2one (1)	one2one (1)	one2one (1)	one2one (1)	one2one (1)	one2one (1)	one2one (1)	one2one (1)	one2one (1)	one2one (1)	one2one (1)	one2one (1)	one2one (1)	one2one (1)	one2one (0)	one2one (0)	one2one (0)	one2one (1)	one2one (1)	one2one (1)	one2one (1)	one2one (1)	one2one (1)	one2one (1)	one2one (1)	one2one (1)	one2one (1)	one2one (1)	one2one (1)	one2one (1)	one2one (1)	one2one (1)	one2one (1)	one2one (1)	one2one (1)	one2one (1)	one2one (1)	one2one (1)	one2one (1)	one2one (1)	one2one (1)	one2one (1)	one2one (1)	one2one (1)	one2one (1)	one2one (1)	one2one (1)	one2one (1)	one2one (1)	one2one (1)	one2one (1)	one2one (0)	one2one (1)	one2one (1)	one2one (1)	one2one (1)	one2one (1)	one2one (1)	one2one (1)	one2one (1)	one2one (1)	one2one (0)	one2one (1)	one2one (1)	one2one (1)	one2one (1)	one2one (1)	one2one (1)	one2one (1)	one2one (1)	one2one (1)	one2one (0)	one2one (1)	one2one (1)	one2one (1)	one2one (1)	one2one (1)	one2one (1)	one2one (1)	one2one (1)	one2one (1)	one2one (1)	one2one (1)	one2one (1)	one2one (1)	one2one (1)	one2one (1)	one2one (1)
SARM1	1	ENSCJAG00000012608,ENSG00000004139,ENSGGOG00000011110,ENSMMUG00000061478,ENSMODG00000019246,ENSMUSG00000050132,ENSNLEG00000002131,ENSOANG00000045792,ENSPPAG00000035298,ENSPTRG00000008917	10	SARM1	ENSPPAG00000035298			SARM1	ENSPTRG00000008917	SARM1	ENSNLEG00000002131	SARM1	ENSGGOG00000011110	SARM1	ENSG00000004139	SARM1	ENSMMUG00000061478	SARM1	ENSCJAG00000012608	Sarm1	ENSMUSG00000050132	SARM1	ENSMODG00000019246	SARM1	ENSOANG00000045792	90	90	0	0	0	0	0	.	one2one (1)	one2one (1)	one2one (1)	one2one (1)	one2one (1)	one2one (1)	one2one (1)	one2one (1)	one2one (1)	.	.	.	.	.	.	.	.	.	.	one2one (1)	.	one2one (1)	one2one (1)	one2one (1)	one2one (1)	one2one (1)	one2one (1)	one2one (1)	one2one (1)	one2one (1)	.	one2one (1)	one2one (1)	one2one (1)	one2one (1)	one2one (1)	one2one (1)	one2one (1)	one2one (1)	one2one (1)	.	one2one (1)	one2one (1)	one2one (1)	one2one (1)	one2one (1)	one2one (1)	one2one (1)	one2one (1)	one2one (1)	.	one2one (1)	one2one (1)	one2one (1)	one2one (1)	one2one (1)	one2one (1)	one2one (1)	one2one (1)	one2one (1)	.	one2one (1)	one2one (1)	one2one (1)	one2one (1)	one2one (1)	one2one (1)	one2one (1)	one2one (1)	one2one (1)	.	one2one (1)	one2one (1)	one2one (1)	one2one (1)	one2one (1)	one2one (1)	one2one (1)	one2one (1)	one2one (1)	.	one2one (1)	one2one (1)	one2one (1)	one2one (1)	one2one (1)	one2one (1)	one2one (1)	one2one (1)	one2one (1)	.	one2one (1)	one2one (1)	one2one (1)	one2one (1)	one2one (1)	one2one (1)	one2one (1)	one2one (1)	one2one (1)	.	one2one (1)	one2one (1)	one2one (1)	one2one (1)	one2one (1)	one2one (1)	one2one (1)	one2one (1)
SARNP	1	ENSCJAG00000007853,ENSG00000205323,ENSGALG00000030342,ENSGGOG00000013217,ENSMUSG00000078427,ENSNLEG00000017599,ENSOANG00000002882,ENSPPAG00000039513	8	ENSPPAG00000039513	ENSPPAG00000039513	SARNP	ENSGALG00000030342			SARNP	ENSNLEG00000017599	SARNP	ENSGGOG00000013217	SARNP	ENSG00000205323			ENSCJAG00000007853	ENSCJAG00000007853	Sarnp	ENSMUSG00000078427			ENSOANG00000002882	ENSOANG00000002882	56	22	34	60.71	8	14	0	one2many (1)	.	.	.	.	.	one2one (1)	one2one (1)	.	one2many (0)	one2many (1)	.	one2many (1)	one2many (1)	one2one (1)	.	one2one (1)	one2one (0)	.	one2one (1)	.	.	.	.	.	.	.	.	.	.	.	one2many (1)	.	one2one (1)	one2one (1)	.	.	one2many (1)	.	one2many (0)	.	one2many (1)	.	one2one (1)	one2one (1)	.	.	one2one (1)	.	one2many (0)	.	one2one (1)	.	one2one (1)	one2one (1)	.	.	one2one (1)	.	one2one (0)	.	.	.	.	.	.	.	.	.	.	one2one (1)	one2one (1)	.	.	.	.	.	one2one (1)	.	one2one (0)	one2one (1)	one2one (0)	.	one2many (1)	one2one (1)	one2one (1)	.	one2one (1)	.	one2one (0)	.	.	.	.	.	.	.	.	.	.	one2many (0)	one2one (1)	.	one2many (0)	one2many (0)	one2one (0)	.	one2one (0)	one2one (0)	.
SARS1	1	ENSCJAG00000048384,ENSG00000031698,ENSGALG00000026809,ENSGGOG00000001752,ENSMMUG00000021837,ENSMODG00000002154,ENSMUSG00000068739,ENSNLEG00000002430,ENSOANG00000009192,ENSPPAG00000043924,ENSPTRG00000001043	11	SARS1	ENSPPAG00000043924	SARS	ENSGALG00000026809	SARS1	ENSPTRG00000001043	SARS1	ENSNLEG00000002430	SARS1	ENSGGOG00000001752	SARS1	ENSG00000031698	SARS1	ENSMMUG00000021837	SARS1	ENSCJAG00000048384	Sars	ENSMUSG00000068739	SARS1	ENSMODG00000002154	SARS1	ENSOANG00000009192	110	104	6	5.45	6	0	0	one2one (1)	one2one (1)	one2one (1)	one2one (1)	one2one (1)	one2one (1)	one2one (1)	one2one (1)	one2one (1)	one2one (1)	one2one (1)	one2one (1)	one2one (1)	one2one (1)	one2one (1)	one2one (1)	one2one (1)	one2one (1)	one2one (1)	one2one (1)	one2one (1)	one2one (1)	one2one (1)	one2one (1)	one2one (1)	one2one (1)	one2one (1)	one2one (1)	one2one (1)	one2one (1)	one2one (1)	one2one (1)	one2one (1)	one2one (1)	one2one (1)	one2one (1)	one2one (1)	one2one (1)	one2one (1)	one2one (0)	one2one (1)	one2one (1)	one2one (1)	one2one (1)	one2one (1)	one2one (1)	one2one (1)	one2one (1)	one2one (0)	one2one (0)	one2one (1)	one2one (1)	one2one (1)	one2one (1)	one2one (1)	one2one (1)	one2one (1)	one2one (1)	one2one (1)	one2one (1)	one2one (1)	one2one (1)	one2one (1)	one2one (1)	one2one (1)	one2one (1)	one2one (1)	one2one (1)	one2one (1)	one2one (1)	one2one (1)	one2one (1)	one2one (1)	one2one (1)	one2one (1)	one2one (1)	one2one (1)	one2one (1)	one2one (1)	one2one (1)	one2one (1)	one2one (1)	one2one (1)	one2one (1)	one2one (1)	one2one (1)	one2one (1)	one2one (1)	one2one (1)	one2one (1)	one2one (1)	one2one (1)	one2one (1)	one2one (1)	one2one (0)	one2one (1)	one2one (1)	one2one (1)	one2one (1)	one2one (1)	one2one (1)	one2one (1)	one2one (1)	one2one (0)	one2one (0)	one2one (1)	one2one (1)	one2one (1)	one2one (1)	one2one (1)
SARS2	1	ENSCJAG00000013994,ENSGALG00000035641,ENSMMUG00000028765,ENSMODG00000037644,ENSMUSG00000070699,ENSOANG00000037500,ENSPPAG00000036933,ENSPTRG00000010947	8	ENSPPAG00000036933	ENSPPAG00000036933	ENSGALG00000035641	ENSGALG00000035641	ENSPTRG00000010947	ENSPTRG00000010947							ENSMMUG00000028765	ENSMMUG00000028765	SARS2	ENSCJAG00000013994	Sars2	ENSMUSG00000070699	ENSMODG00000037644	ENSMODG00000037644	ENSOANG00000037500	ENSOANG00000037500	56	56	0	0	0	0	0	one2one (1)	one2one (1)	.	.	.	one2one (1)	one2one (1)	one2one (1)	one2one (1)	one2one (1)	one2one (1)	one2one (1)	.	.	.	one2one (1)	one2one (1)	one2one (1)	one2one (1)	one2one (1)	one2one (1)	one2one (1)	.	.	.	one2one (1)	one2one (1)	one2one (1)	one2one (1)	one2one (1)	.	.	.	.	.	.	.	.	.	.	.	.	.	.	.	.	.	.	.	.	.	.	.	.	.	.	.	.	.	.	one2one (1)	one2one (1)	one2one (1)	.	.	.	one2one (1)	one2one (1)	one2one (1)	one2one (1)	one2one (1)	one2one (1)	one2one (1)	.	.	.	one2one (1)	one2one (1)	one2one (1)	one2one (1)	one2one (1)	one2one (1)	one2one (1)	.	.	.	one2one (1)	one2one (1)	one2one (1)	one2one (1)	one2one (1)	one2one (1)	one2one (1)	.	.	.	one2one (1)	one2one (1)	one2one (1)	one2one (1)	one2one (1)	one2one (1)	one2one (1)	.	.	.	one2one (1)	one2one (1)	one2one (1)	one2one (1)
SART1	1	ENSCJAG00000001741,ENSG00000175467,ENSGGOG00000009457,ENSMMUG00000008065,ENSMUSG00000039148,ENSNLEG00000005961,ENSOANG00000042187,ENSPPAG00000030167,ENSPTRG00000003905	9	SART1	ENSPPAG00000030167			SART1	ENSPTRG00000003905	SART1	ENSNLEG00000005961	SART1	ENSGGOG00000009457	SART1	ENSG00000175467	SART1	ENSMMUG00000008065	SART1	ENSCJAG00000001741	Sart1	ENSMUSG00000039148			SART1	ENSOANG00000042187	72	72	0	0	0	0	0	.	one2one (1)	one2one (1)	one2one (1)	one2one (1)	one2one (1)	one2one (1)	one2one (1)	.	one2one (1)	.	.	.	.	.	.	.	.	.	.	one2one (1)	.	one2one (1)	one2one (1)	one2one (1)	one2one (1)	one2one (1)	one2one (1)	.	one2one (1)	one2one (1)	.	one2one (1)	one2one (1)	one2one (1)	one2one (1)	one2one (1)	one2one (1)	.	one2one (1)	one2one (1)	.	one2one (1)	one2one (1)	one2one (1)	one2one (1)	one2one (1)	one2one (1)	.	one2one (1)	one2one (1)	.	one2one (1)	one2one (1)	one2one (1)	one2one (1)	one2one (1)	one2one (1)	.	one2one (1)	one2one (1)	.	one2one (1)	one2one (1)	one2one (1)	one2one (1)	one2one (1)	one2one (1)	.	one2one (1)	one2one (1)	.	one2one (1)	one2one (1)	one2one (1)	one2one (1)	one2one (1)	one2one (1)	.	one2one (1)	one2one (1)	.	one2one (1)	one2one (1)	one2one (1)	one2one (1)	one2one (1)	one2one (1)	.	one2one (1)	.	.	.	.	.	.	.	.	.	.	one2one (1)	.	one2one (1)	one2one (1)	one2one (1)	one2one (1)	one2one (1)	one2one (1)	one2one (1)	.
SART3	1	ENSCJAG00000015330,ENSG00000075856,ENSGALG00000039472,ENSGGOG00000011562,ENSMMUG00000017124,ENSMODG00000002859,ENSMUSG00000018974,ENSNLEG00000006767,ENSOANG00000008794,ENSPPAG00000041812,ENSPTRG00000005404	11	SART3	ENSPPAG00000041812	SART3	ENSGALG00000039472	SART3	ENSPTRG00000005404	SART3	ENSNLEG00000006767	SART3	ENSGGOG00000011562	SART3	ENSG00000075856	SART3	ENSMMUG00000017124	SART3	ENSCJAG00000015330	Sart3	ENSMUSG00000018974	SART3	ENSMODG00000002859	SART3	ENSOANG00000008794	110	110	0	0	0	0	0	one2one (1)	one2one (1)	one2one (1)	one2one (1)	one2one (1)	one2one (1)	one2one (1)	one2one (1)	one2one (1)	one2one (1)	one2one (1)	one2one (1)	one2one (1)	one2one (1)	one2one (1)	one2one (1)	one2one (1)	one2one (1)	one2one (1)	one2one (1)	one2one (1)	one2one (1)	one2one (1)	one2one (1)	one2one (1)	one2one (1)	one2one (1)	one2one (1)	one2one (1)	one2one (1)	one2one (1)	one2one (1)	one2one (1)	one2one (1)	one2one (1)	one2one (1)	one2one (1)	one2one (1)	one2one (1)	one2one (1)	one2one (1)	one2one (1)	one2one (1)	one2one (1)	one2one (1)	one2one (1)	one2one (1)	one2one (1)	one2one (1)	one2one (1)	one2one (1)	one2one (1)	one2one (1)	one2one (1)	one2one (1)	one2one (1)	one2one (1)	one2one (1)	one2one (1)	one2one (1)	one2one (1)	one2one (1)	one2one (1)	one2one (1)	one2one (1)	one2one (1)	one2one (1)	one2one (1)	one2one (1)	one2one (1)	one2one (1)	one2one (1)	one2one (1)	one2one (1)	one2one (1)	one2one (1)	one2one (1)	one2one (1)	one2one (1)	one2one (1)	one2one (1)	one2one (1)	one2one (1)	one2one (1)	one2one (1)	one2one (1)	one2one (1)	one2one (1)	one2one (1)	one2one (1)	one2one (1)	one2one (1)	one2one (1)	one2one (1)	one2one (1)	one2one (1)	one2one (1)	one2one (1)	one2one (1)	one2one (1)	one2one (1)	one2one (1)	one2one (1)	one2one (1)	one2one (1)	one2one (1)	one2one (1)	one2one (1)	one2one (1)	one2one (1)
SASH1	1	ENSCJAG00000019537,ENSG00000111961,ENSGALG00000012342,ENSGGOG00000010058,ENSMMUG00000004893,ENSMODG00000016847,ENSMUSG00000015305,ENSNLEG00000015293,ENSOANG00000012316,ENSPPAG00000029791,ENSPTRG00000018688	11	SASH1	ENSPPAG00000029791	SASH1	ENSGALG00000012342	SASH1	ENSPTRG00000018688	SASH1	ENSNLEG00000015293	SASH1	ENSGGOG00000010058	SASH1	ENSG00000111961	SASH1	ENSMMUG00000004893	SASH1	ENSCJAG00000019537	Sash1	ENSMUSG00000015305	ENSMODG00000016847	ENSMODG00000016847	SASH1	ENSOANG00000012316	110	84	26	23.64	26	0	0	one2one (1)	one2one (1)	one2one (1)	one2one (1)	one2one (1)	one2one (1)	one2one (1)	one2one (1)	one2one (0)	one2one (1)	one2one (1)	one2one (1)	one2one (1)	one2one (1)	one2one (1)	one2one (1)	one2one (1)	one2one (1)	one2one (1)	one2one (1)	one2one (1)	one2one (1)	one2one (1)	one2one (1)	one2one (1)	one2one (1)	one2one (1)	one2one (1)	one2one (0)	one2one (0)	one2one (1)	one2one (1)	one2one (1)	one2one (1)	one2one (1)	one2one (1)	one2one (1)	one2one (1)	one2one (0)	one2one (1)	one2one (1)	one2one (1)	one2one (1)	one2one (1)	one2one (1)	one2one (1)	one2one (0)	one2one (0)	one2one (0)	one2one (0)	one2one (1)	one2one (1)	one2one (1)	one2one (1)	one2one (1)	one2one (1)	one2one (1)	one2one (1)	one2one (0)	one2one (1)	one2one (1)	one2one (1)	one2one (1)	one2one (1)	one2one (1)	one2one (1)	one2one (1)	one2one (1)	one2one (0)	one2one (1)	one2one (1)	one2one (1)	one2one (1)	one2one (1)	one2one (0)	one2one (1)	one2one (1)	one2one (1)	one2one (0)	one2one (1)	one2one (1)	one2one (1)	one2one (1)	one2one (1)	one2one (0)	one2one (1)	one2one (1)	one2one (1)	one2one (0)	one2one (1)	one2one (0)	one2one (1)	one2one (0)	one2one (0)	one2one (0)	one2one (0)	one2one (0)	one2one (0)	one2one (0)	one2one (0)	one2one (1)	one2one (1)	one2one (0)	one2one (1)	one2one (0)	one2one (1)	one2one (1)	one2one (1)	one2one (1)	one2one (0)
SASH3	1	ENSCJAG00000002703,ENSG00000122122,ENSGALG00000032530,ENSGGOG00000015197,ENSMMUG00000020695,ENSMODG00000013221,ENSMUSG00000031101,ENSNLEG00000015232,ENSOANG00000014543,ENSPPAG00000036392,ENSPTRG00000022934	11	SASH3	ENSPPAG00000036392	SASH3	ENSGALG00000032530	SASH3	ENSPTRG00000022934	SASH3	ENSNLEG00000015232	SASH3	ENSGGOG00000015197	SASH3	ENSG00000122122	SASH3	ENSMMUG00000020695	SASH3	ENSCJAG00000002703	Sash3	ENSMUSG00000031101	SASH3	ENSMODG00000013221	SASH3	ENSOANG00000014543	110	110	0	0	0	0	0	one2one (1)	one2one (1)	one2one (1)	one2one (1)	one2one (1)	one2one (1)	one2one (1)	one2one (1)	one2one (1)	one2one (1)	one2one (1)	one2one (1)	one2one (1)	one2one (1)	one2one (1)	one2one (1)	one2one (1)	one2one (1)	one2one (1)	one2one (1)	one2one (1)	one2one (1)	one2one (1)	one2one (1)	one2one (1)	one2one (1)	one2one (1)	one2one (1)	one2one (1)	one2one (1)	one2one (1)	one2one (1)	one2one (1)	one2one (1)	one2one (1)	one2one (1)	one2one (1)	one2one (1)	one2one (1)	one2one (1)	one2one (1)	one2one (1)	one2one (1)	one2one (1)	one2one (1)	one2one (1)	one2one (1)	one2one (1)	one2one (1)	one2one (1)	one2one (1)	one2one (1)	one2one (1)	one2one (1)	one2one (1)	one2one (1)	one2one (1)	one2one (1)	one2one (1)	one2one (1)	one2one (1)	one2one (1)	one2one (1)	one2one (1)	one2one (1)	one2one (1)	one2one (1)	one2one (1)	one2one (1)	one2one (1)	one2one (1)	one2one (1)	one2one (1)	one2one (1)	one2one (1)	one2one (1)	one2one (1)	one2one (1)	one2one (1)	one2one (1)	one2one (1)	one2one (1)	one2one (1)	one2one (1)	one2one (1)	one2one (1)	one2one (1)	one2one (1)	one2one (1)	one2one (1)	one2one (1)	one2one (1)	one2one (1)	one2one (1)	one2one (1)	one2one (1)	one2one (1)	one2one (1)	one2one (1)	one2one (1)	one2one (1)	one2one (1)	one2one (1)	one2one (1)	one2one (1)	one2one (1)	one2one (1)	one2one (1)	one2one (1)	one2one (1)
SASS6	1	ENSCJAG00000004048,ENSG00000156876,ENSGALG00000005302,ENSGGOG00000000909,ENSMMUG00000004240,ENSMODG00000003676,ENSMUSG00000027959,ENSNLEG00000011719,ENSOANG00000039967,ENSPPAG00000031357,ENSPTRG00000001000	11	SASS6	ENSPPAG00000031357	SASS6	ENSGALG00000005302	SASS6	ENSPTRG00000001000	SASS6	ENSNLEG00000011719	SASS6	ENSGGOG00000000909	SASS6	ENSG00000156876	SASS6	ENSMMUG00000004240	SASS6	ENSCJAG00000004048	Sass6	ENSMUSG00000027959	SASS6	ENSMODG00000003676	SASS6	ENSOANG00000039967	110	110	0	0	0	0	0	one2one (1)	one2one (1)	one2one (1)	one2one (1)	one2one (1)	one2one (1)	one2one (1)	one2one (1)	one2one (1)	one2one (1)	one2one (1)	one2one (1)	one2one (1)	one2one (1)	one2one (1)	one2one (1)	one2one (1)	one2one (1)	one2one (1)	one2one (1)	one2one (1)	one2one (1)	one2one (1)	one2one (1)	one2one (1)	one2one (1)	one2one (1)	one2one (1)	one2one (1)	one2one (1)	one2one (1)	one2one (1)	one2one (1)	one2one (1)	one2one (1)	one2one (1)	one2one (1)	one2one (1)	one2one (1)	one2one (1)	one2one (1)	one2one (1)	one2one (1)	one2one (1)	one2one (1)	one2one (1)	one2one (1)	one2one (1)	one2one (1)	one2one (1)	one2one (1)	one2one (1)	one2one (1)	one2one (1)	one2one (1)	one2one (1)	one2one (1)	one2one (1)	one2one (1)	one2one (1)	one2one (1)	one2one (1)	one2one (1)	one2one (1)	one2one (1)	one2one (1)	one2one (1)	one2one (1)	one2one (1)	one2one (1)	one2one (1)	one2one (1)	one2one (1)	one2one (1)	one2one (1)	one2one (1)	one2one (1)	one2one (1)	one2one (1)	one2one (1)	one2one (1)	one2one (1)	one2one (1)	one2one (1)	one2one (1)	one2one (1)	one2one (1)	one2one (1)	one2one (1)	one2one (1)	one2one (1)	one2one (1)	one2one (1)	one2one (1)	one2one (1)	one2one (1)	one2one (1)	one2one (1)	one2one (1)	one2one (1)	one2one (1)	one2one (1)	one2one (1)	one2one (1)	one2one (1)	one2one (1)	one2one (1)	one2one (1)	one2one (1)	one2one (1)
SAT1	1	ENSCJAG00000044803,ENSG00000130066,ENSGALG00000016348,ENSGGOG00000027873,ENSMMUG00000060580,ENSMODG00000007747,ENSMUSG00000025283,ENSNLEG00000010015,ENSOANG00000011507,ENSPPAG00000035932	10	SAT1	ENSPPAG00000035932	SAT1	ENSGALG00000016348			SAT1	ENSNLEG00000010015	SAT1	ENSGGOG00000027873	SAT1	ENSG00000130066	SAT1	ENSMMUG00000060580	SAT1	ENSCJAG00000044803	Sat1	ENSMUSG00000025283	SAT1	ENSMODG00000007747	SAT1	ENSOANG00000011507	90	76	14	15.56	14	0	0	one2one (1)	.	one2one (1)	one2one (1)	one2one (1)	one2one (1)	one2one (1)	one2one (0)	one2one (1)	one2one (1)	one2one (1)	.	one2one (1)	one2one (1)	one2one (1)	one2one (1)	one2one (1)	one2one (1)	one2one (1)	one2one (1)	.	.	.	.	.	.	.	.	.	.	one2one (1)	one2one (1)	.	one2one (1)	one2one (1)	one2one (1)	one2one (1)	one2one (0)	one2one (1)	one2one (1)	one2one (1)	one2one (1)	.	one2one (1)	one2one (1)	one2one (1)	one2one (1)	one2one (0)	one2one (1)	one2one (1)	one2one (1)	one2one (1)	.	one2one (1)	one2one (1)	one2one (1)	one2one (1)	one2one (1)	one2one (1)	one2one (1)	one2one (1)	one2one (1)	.	one2one (1)	one2one (1)	one2one (1)	one2one (1)	one2one (0)	one2one (1)	one2one (1)	one2one (1)	one2one (1)	.	one2one (1)	one2one (1)	one2one (1)	one2one (1)	one2one (0)	one2one (1)	one2one (1)	one2one (0)	one2one (1)	.	one2one (0)	one2one (0)	one2one (1)	one2one (0)	one2one (0)	one2one (0)	one2one (0)	one2one (1)	one2one (1)	.	one2one (1)	one2one (1)	one2one (1)	one2one (1)	one2one (1)	one2one (0)	one2one (1)	one2one (1)	one2one (1)	.	one2one (1)	one2one (1)	one2one (1)	one2one (1)	one2one (1)	one2one (0)	one2one (1)
SAT2	1	ENSCJAG00000015055,ENSG00000141504,ENSGGOG00000027495,ENSMMUG00000013511,ENSMODG00000007208,ENSMUSG00000069835,ENSNLEG00000009698,ENSOANG00000048805,ENSPPAG00000039838,ENSPTRG00000008699	10	SAT2	ENSPPAG00000039838			SAT2	ENSPTRG00000008699	SAT2	ENSNLEG00000009698	SAT2	ENSGGOG00000027495	SAT2	ENSG00000141504	SAT2	ENSMMUG00000013511	SAT2	ENSCJAG00000015055	Sat2	ENSMUSG00000069835	SAT2	ENSMODG00000007208	SAT2	ENSOANG00000048805	90	86	4	4.44	4	0	0	.	one2one (1)	one2one (1)	one2one (1)	one2one (1)	one2one (1)	one2one (1)	one2one (1)	one2one (1)	one2one (1)	.	.	.	.	.	.	.	.	.	.	one2one (1)	.	one2one (1)	one2one (1)	one2one (1)	one2one (1)	one2one (1)	one2one (1)	one2one (1)	one2one (1)	one2one (1)	.	one2one (1)	one2one (1)	one2one (1)	one2one (1)	one2one (1)	one2one (1)	one2one (1)	one2one (1)	one2one (1)	.	one2one (1)	one2one (1)	one2one (1)	one2one (1)	one2one (1)	one2one (1)	one2one (1)	one2one (1)	one2one (1)	.	one2one (1)	one2one (1)	one2one (1)	one2one (1)	one2one (1)	one2one (1)	one2one (1)	one2one (1)	one2one (1)	.	one2one (1)	one2one (1)	one2one (1)	one2one (1)	one2one (1)	one2one (1)	one2one (0)	one2one (0)	one2one (1)	.	one2one (1)	one2one (1)	one2one (1)	one2one (1)	one2one (1)	one2one (1)	one2one (1)	one2one (1)	one2one (1)	.	one2one (1)	one2one (1)	one2one (1)	one2one (1)	one2one (1)	one2one (1)	one2one (1)	one2one (1)	one2one (1)	.	one2one (1)	one2one (1)	one2one (1)	one2one (1)	one2one (0)	one2one (1)	one2one (1)	one2one (1)	one2one (1)	.	one2one (1)	one2one (1)	one2one (1)	one2one (1)	one2one (0)	one2one (1)	one2one (1)	one2one (1)
SATB1	1	ENSCJAG00000003645,ENSG00000182568,ENSGALG00000011254,ENSGGOG00000001779,ENSMMUG00000019009,ENSMODG00000014765,ENSMUSG00000023927,ENSNLEG00000000912,ENSOANG00000004992,ENSPPAG00000024816,ENSPTRG00000014677	11	SATB1	ENSPPAG00000024816	SATB1	ENSGALG00000011254	SATB1	ENSPTRG00000014677	SATB1	ENSNLEG00000000912	SATB1	ENSGGOG00000001779	SATB1	ENSG00000182568	SATB1	ENSMMUG00000019009	SATB1	ENSCJAG00000003645	Satb1	ENSMUSG00000023927	SATB1	ENSMODG00000014765	SATB1	ENSOANG00000004992	110	84	26	23.64	26	0	0	one2one (1)	one2one (1)	one2one (1)	one2one (1)	one2one (1)	one2one (1)	one2one (1)	one2one (0)	one2one (0)	one2one (0)	one2one (1)	one2one (1)	one2one (0)	one2one (1)	one2one (1)	one2one (1)	one2one (1)	one2one (1)	one2one (1)	one2one (1)	one2one (1)	one2one (1)	one2one (1)	one2one (1)	one2one (1)	one2one (1)	one2one (1)	one2one (0)	one2one (0)	one2one (0)	one2one (1)	one2one (0)	one2one (1)	one2one (1)	one2one (1)	one2one (1)	one2one (1)	one2one (0)	one2one (0)	one2one (0)	one2one (1)	one2one (1)	one2one (1)	one2one (1)	one2one (1)	one2one (1)	one2one (1)	one2one (0)	one2one (0)	one2one (0)	one2one (1)	one2one (1)	one2one (1)	one2one (1)	one2one (1)	one2one (1)	one2one (1)	one2one (1)	one2one (1)	one2one (1)	one2one (1)	one2one (1)	one2one (1)	one2one (1)	one2one (1)	one2one (1)	one2one (1)	one2one (1)	one2one (1)	one2one (1)	one2one (1)	one2one (1)	one2one (1)	one2one (1)	one2one (1)	one2one (1)	one2one (1)	one2one (1)	one2one (1)	one2one (1)	one2one (0)	one2one (1)	one2one (0)	one2one (0)	one2one (0)	one2one (1)	one2one (1)	one2one (1)	one2one (1)	one2one (1)	one2one (0)	one2one (1)	one2one (0)	one2one (0)	one2one (0)	one2one (1)	one2one (1)	one2one (1)	one2one (1)	one2one (1)	one2one (0)	one2one (1)	one2one (0)	one2one (0)	one2one (0)	one2one (1)	one2one (1)	one2one (1)	one2one (1)	one2one (1)
SATB2	1	ENSCJAG00000004111,ENSG00000119042,ENSGALG00000008135,ENSGGOG00000014123,ENSMMUG00000046254,ENSMODG00000012352,ENSMUSG00000038331,ENSNLEG00000006893,ENSOANG00000039784,ENSPPAG00000044026,ENSPTRG00000012779	11	SATB2	ENSPPAG00000044026	SATB2	ENSGALG00000008135	SATB2	ENSPTRG00000012779	SATB2	ENSNLEG00000006893	SATB2	ENSGGOG00000014123	SATB2	ENSG00000119042	SATB2	ENSMMUG00000046254	SATB2	ENSCJAG00000004111	Satb2	ENSMUSG00000038331	SATB2	ENSMODG00000012352	SATB2	ENSOANG00000039784	110	108	2	1.82	2	0	0	one2one (1)	one2one (1)	one2one (1)	one2one (1)	one2one (1)	one2one (1)	one2one (1)	one2one (1)	one2one (1)	one2one (1)	one2one (1)	one2one (1)	one2one (1)	one2one (1)	one2one (1)	one2one (1)	one2one (1)	one2one (1)	one2one (1)	one2one (1)	one2one (1)	one2one (1)	one2one (1)	one2one (1)	one2one (1)	one2one (1)	one2one (1)	one2one (1)	one2one (1)	one2one (1)	one2one (1)	one2one (1)	one2one (1)	one2one (1)	one2one (1)	one2one (1)	one2one (1)	one2one (1)	one2one (1)	one2one (1)	one2one (1)	one2one (1)	one2one (1)	one2one (1)	one2one (1)	one2one (1)	one2one (1)	one2one (1)	one2one (1)	one2one (1)	one2one (1)	one2one (1)	one2one (1)	one2one (1)	one2one (1)	one2one (1)	one2one (1)	one2one (1)	one2one (1)	one2one (1)	one2one (1)	one2one (1)	one2one (1)	one2one (1)	one2one (1)	one2one (1)	one2one (0)	one2one (1)	one2one (1)	one2one (1)	one2one (1)	one2one (1)	one2one (1)	one2one (1)	one2one (1)	one2one (1)	one2one (0)	one2one (1)	one2one (1)	one2one (1)	one2one (1)	one2one (1)	one2one (1)	one2one (1)	one2one (1)	one2one (1)	one2one (1)	one2one (1)	one2one (1)	one2one (1)	one2one (1)	one2one (1)	one2one (1)	one2one (1)	one2one (1)	one2one (1)	one2one (1)	one2one (1)	one2one (1)	one2one (1)	one2one (1)	one2one (1)	one2one (1)	one2one (1)	one2one (1)	one2one (1)	one2one (1)	one2one (1)	one2one (1)	one2one (1)
SATL1	1	ENSG00000184788,ENSGGOG00000016333,ENSMMUG00000004336,ENSNLEG00000015681,ENSPPAG00000033891	5	ENSPPAG00000033891	ENSPPAG00000033891					ENSNLEG00000015681	ENSNLEG00000015681	SATL1	ENSGGOG00000016333	SATL1	ENSG00000184788	SATL1	ENSMMUG00000004336									20	12	8	40	8	0	0	.	.	one2one (1)	one2one (0)	one2one (0)	one2one (1)	.	.	.	.	.	.	.	.	.	.	.	.	.	.	.	.	.	.	.	.	.	.	.	.	one2one (1)	.	.	one2one (0)	one2one (0)	one2one (1)	.	.	.	.	one2one (0)	.	.	one2one (0)	one2one (1)	one2one (1)	.	.	.	.	one2one (0)	.	.	one2one (0)	one2one (1)	one2one (1)	.	.	.	.	one2one (1)	.	.	one2one (1)	one2one (1)	one2one (1)	.	.	.	.	.	.	.	.	.	.	.	.	.	.	.	.	.	.	.	.	.	.	.	.	.	.	.	.	.	.	.	.	.	.	.	.	.	.	.	.	.	.	.	.
SAV1	1	ENSCJAG00000006590,ENSG00000151748,ENSGALG00000012341,ENSGGOG00000014607,ENSMMUG00000029358,ENSMODG00000013105,ENSMUSG00000021067,ENSNLEG00000034625,ENSOANG00000038228,ENSPPAG00000027385,ENSPTRG00000006334	11	SAV1	ENSPPAG00000027385	SAV1	ENSGALG00000012341	SAV1	ENSPTRG00000006334	SAV1	ENSNLEG00000034625	SAV1	ENSGGOG00000014607	SAV1	ENSG00000151748	SAV1	ENSMMUG00000029358	SAV1	ENSCJAG00000006590	Sav1	ENSMUSG00000021067	SAV1	ENSMODG00000013105	SAV1	ENSOANG00000038228	110	110	0	0	0	0	0	one2one (1)	one2one (1)	one2one (1)	one2one (1)	one2one (1)	one2one (1)	one2one (1)	one2one (1)	one2one (1)	one2one (1)	one2one (1)	one2one (1)	one2one (1)	one2one (1)	one2one (1)	one2one (1)	one2one (1)	one2one (1)	one2one (1)	one2one (1)	one2one (1)	one2one (1)	one2one (1)	one2one (1)	one2one (1)	one2one (1)	one2one (1)	one2one (1)	one2one (1)	one2one (1)	one2one (1)	one2one (1)	one2one (1)	one2one (1)	one2one (1)	one2one (1)	one2one (1)	one2one (1)	one2one (1)	one2one (1)	one2one (1)	one2one (1)	one2one (1)	one2one (1)	one2one (1)	one2one (1)	one2one (1)	one2one (1)	one2one (1)	one2one (1)	one2one (1)	one2one (1)	one2one (1)	one2one (1)	one2one (1)	one2one (1)	one2one (1)	one2one (1)	one2one (1)	one2one (1)	one2one (1)	one2one (1)	one2one (1)	one2one (1)	one2one (1)	one2one (1)	one2one (1)	one2one (1)	one2one (1)	one2one (1)	one2one (1)	one2one (1)	one2one (1)	one2one (1)	one2one (1)	one2one (1)	one2one (1)	one2one (1)	one2one (1)	one2one (1)	one2one (1)	one2one (1)	one2one (1)	one2one (1)	one2one (1)	one2one (1)	one2one (1)	one2one (1)	one2one (1)	one2one (1)	one2one (1)	one2one (1)	one2one (1)	one2one (1)	one2one (1)	one2one (1)	one2one (1)	one2one (1)	one2one (1)	one2one (1)	one2one (1)	one2one (1)	one2one (1)	one2one (1)	one2one (1)	one2one (1)	one2one (1)	one2one (1)	one2one (1)	one2one (1)
SAXO1	1	ENSCJAG00000012762,ENSG00000155875,ENSGALG00000027314,ENSGGOG00000024981,ENSMMUG00000018394,ENSMODG00000014676,ENSMUSG00000028492,ENSOANG00000022528,ENSPPAG00000031728,ENSPTRG00000020796	10	SAXO1	ENSPPAG00000031728	SAXO1	ENSGALG00000027314	SAXO1	ENSPTRG00000020796			SAXO1	ENSGGOG00000024981	SAXO1	ENSG00000155875	SAXO1	ENSMMUG00000018394	SAXO1	ENSCJAG00000012762	Saxo1	ENSMUSG00000028492	SAXO1	ENSMODG00000014676	ENSOANG00000022528	ENSOANG00000022528	90	74	16	17.78	16	0	0	one2one (1)	one2one (1)	.	one2one (1)	one2one (1)	one2one (1)	one2one (1)	one2one (1)	one2one (1)	one2one (0)	one2one (1)	one2one (1)	.	one2one (1)	one2one (1)	one2one (1)	one2one (1)	one2one (1)	one2one (1)	one2one (1)	one2one (1)	one2one (1)	.	one2one (1)	one2one (1)	one2one (1)	one2one (1)	one2one (1)	one2one (1)	one2one (0)	.	.	.	.	.	.	.	.	.	.	one2one (1)	one2one (1)	one2one (1)	.	one2one (1)	one2one (1)	one2one (1)	one2one (1)	one2one (1)	one2one (0)	one2one (1)	one2one (1)	one2one (1)	.	one2one (1)	one2one (1)	one2one (1)	one2one (1)	one2one (1)	one2one (0)	one2one (1)	one2one (1)	one2one (1)	.	one2one (1)	one2one (1)	one2one (1)	one2one (1)	one2one (1)	one2one (0)	one2one (1)	one2one (1)	one2one (1)	.	one2one (1)	one2one (1)	one2one (1)	one2one (1)	one2one (1)	one2one (0)	one2one (1)	one2one (1)	one2one (1)	.	one2one (1)	one2one (1)	one2one (1)	one2one (1)	one2one (1)	one2one (0)	one2one (1)	one2one (1)	one2one (1)	.	one2one (1)	one2one (1)	one2one (1)	one2one (1)	one2one (1)	one2one (0)	one2one (0)	one2one (1)	one2one (0)	.	one2one (0)	one2one (0)	one2one (0)	one2one (0)	one2one (0)	one2one (0)
SAXO2	1	ENSCJAG00000062415,ENSG00000188659,ENSGALG00000006119,ENSMMUG00000018998,ENSMODG00000019385,ENSMUSG00000038570,ENSOANG00000049463,ENSPPAG00000011146,ENSPTRG00000050705	9	SAXO2	ENSPPAG00000011146	SAXO2	ENSGALG00000006119	SAXO2	ENSPTRG00000050705					SAXO2	ENSG00000188659	SAXO2	ENSMMUG00000018998	SAXO2	ENSCJAG00000062415	Saxo2	ENSMUSG00000038570	ENSMODG00000019385	ENSMODG00000019385	ENSOANG00000049463	ENSOANG00000049463	72	30	42	58.33	18	24	0	one2many (0)	one2one (1)	.	.	one2one (1)	one2many (1)	one2many (0)	one2many (0)	one2many (0)	one2many (0)	one2many (0)	one2many (1)	.	.	one2one (1)	one2one (1)	one2one (1)	one2one (1)	one2one (1)	one2one (1)	one2one (1)	one2many (1)	.	.	one2one (1)	one2many (1)	one2many (0)	one2many (0)	one2many (0)	one2many (0)	.	.	.	.	.	.	.	.	.	.	.	.	.	.	.	.	.	.	.	.	one2one (1)	one2one (1)	one2one (1)	.	.	one2one (1)	one2one (1)	one2one (1)	one2one (0)	one2one (0)	one2many (1)	one2one (1)	one2many (1)	.	.	one2one (1)	one2one (1)	one2one (1)	one2one (0)	one2one (0)	one2many (0)	one2one (1)	one2many (0)	.	.	one2one (1)	one2one (1)	one2one (1)	one2one (0)	one2one (0)	one2many (0)	one2one (1)	one2many (0)	.	.	one2one (1)	one2one (1)	one2one (1)	one2one (0)	one2one (0)	one2many (0)	one2one (1)	one2many (0)	.	.	one2one (0)	one2one (0)	one2one (0)	one2one (0)	one2one (0)	one2many (0)	one2one (1)	one2many (0)	.	.	one2one (0)	one2one (0)	one2one (0)	one2one (0)	one2one (0)
SAYSD1	1	ENSCJAG00000041718,ENSG00000112167,ENSGALG00000028573,ENSGGOG00000016020,ENSMMUG00000015747,ENSMODG00000013170,ENSMUSG00000045107,ENSNLEG00000031974,ENSOANG00000013161,ENSPPAG00000035363,ENSPTRG00000018132	11	SAYSD1	ENSPPAG00000035363	ENSGALG00000028573	ENSGALG00000028573	SAYSD1	ENSPTRG00000018132	ENSNLEG00000031974	ENSNLEG00000031974	SAYSD1	ENSGGOG00000016020	SAYSD1	ENSG00000112167	SAYSD1	ENSMMUG00000015747	SAYSD1	ENSCJAG00000041718	Saysd1	ENSMUSG00000045107	ENSMODG00000013170	ENSMODG00000013170	ENSOANG00000013161	ENSOANG00000013161	110	48	62	56.36	62	0	0	one2one (0)	one2one (1)	one2one (0)	one2one (1)	one2one (1)	one2one (1)	one2one (1)	one2one (0)	one2one (0)	one2one (0)	one2one (0)	one2one (0)	one2one (1)	one2one (0)	one2one (0)	one2one (0)	one2one (0)	one2one (0)	one2one (1)	one2one (1)	one2one (1)	one2one (0)	one2one (0)	one2one (1)	one2one (1)	one2one (1)	one2one (1)	one2one (0)	one2one (0)	one2one (0)	one2one (0)	one2one (1)	one2one (0)	one2one (0)	one2one (0)	one2one (1)	one2one (1)	one2one (0)	one2one (1)	one2one (1)	one2one (1)	one2one (0)	one2one (1)	one2one (0)	one2one (1)	one2one (1)	one2one (1)	one2one (0)	one2one (0)	one2one (0)	one2one (1)	one2one (0)	one2one (1)	one2one (0)	one2one (1)	one2one (1)	one2one (1)	one2one (1)	one2one (0)	one2one (0)	one2one (1)	one2one (0)	one2one (1)	one2one (1)	one2one (1)	one2one (1)	one2one (1)	one2one (0)	one2one (0)	one2one (0)	one2one (1)	one2one (0)	one2one (1)	one2one (1)	one2one (1)	one2one (1)	one2one (1)	one2one (0)	one2one (0)	one2one (0)	one2one (0)	one2one (0)	one2one (0)	one2one (0)	one2one (0)	one2one (1)	one2one (0)	one2one (0)	one2one (0)	one2one (0)	one2one (0)	one2one (1)	one2one (0)	one2one (1)	one2one (0)	one2one (0)	one2one (0)	one2one (0)	one2one (0)	one2one (1)	one2one (0)	one2one (1)	one2one (0)	one2one (1)	one2one (0)	one2one (0)	one2one (0)	one2one (0)	one2one (0)	one2one (1)
SBDS	1	ENSCJAG00000062813,ENSG00000126524,ENSGALG00000027989,ENSMODG00000006644,ENSMUSG00000025337,ENSNLEG00000013288,ENSOANG00000007674,ENSPPAG00000043889,ENSPTRG00000019254	9	ENSPPAG00000043889	ENSPPAG00000043889	SBDS	ENSGALG00000027989	SBDS	ENSPTRG00000019254	SBDS	ENSNLEG00000013288			SBDS	ENSG00000126524			SBDS	ENSCJAG00000062813	Sbds	ENSMUSG00000025337	SBDS	ENSMODG00000006644	SBDS	ENSOANG00000007674	72	34	38	52.78	22	12	0	one2one (0)	.	one2one (1)	.	.	.	one2one (0)	one2one (0)	one2one (0)	one2one (0)	one2one (0)	one2many (0)	one2one (1)	.	one2one (1)	.	one2one (1)	one2one (1)	one2one (1)	one2one (1)	.	one2many (0)	one2many (1)	.	one2one (1)	.	one2many (1)	one2many (1)	one2many (0)	one2many (0)	one2one (1)	one2one (1)	one2many (1)	.	one2one (1)	.	one2one (1)	one2one (1)	one2one (0)	one2one (0)	.	.	.	.	.	.	.	.	.	.	.	one2one (1)	one2one (1)	one2one (1)	.	.	one2one (1)	one2one (1)	one2one (1)	one2one (1)	.	.	.	.	.	.	.	.	.	.	one2one (0)	one2one (1)	one2many (1)	one2one (1)	.	one2one (1)	.	one2one (1)	one2one (0)	one2one (0)	one2one (0)	one2one (1)	one2many (1)	one2one (1)	.	one2one (1)	.	one2one (1)	one2one (0)	one2one (0)	one2one (0)	one2one (1)	one2many (0)	one2one (0)	.	one2one (1)	.	one2one (0)	one2one (0)	one2one (1)	one2one (0)	one2one (1)	one2many (0)	one2one (0)	.	one2one (1)	.	one2one (0)	one2one (0)	one2one (1)
SBF1	1	ENSCJAG00000019051,ENSG00000100241,ENSGALG00000043178,ENSGGOG00000013005,ENSMMUG00000009082,ENSMUSG00000036529,ENSNLEG00000026690,ENSOANG00000050427,ENSPPAG00000040949,ENSPTRG00000014541	10	SBF1	ENSPPAG00000040949	SBF1	ENSGALG00000043178	SBF1	ENSPTRG00000014541	SBF1	ENSNLEG00000026690	SBF1	ENSGGOG00000013005	SBF1	ENSG00000100241	SBF1	ENSMMUG00000009082	SBF1	ENSCJAG00000019051	Sbf1	ENSMUSG00000036529			SBF1	ENSOANG00000050427	90	60	30	33.33	6	24	0	one2many (1)	one2one (1)	one2one (1)	one2one (1)	one2one (1)	one2one (1)	one2many (1)	one2many (1)	.	one2many (1)	one2many (1)	one2many (1)	one2one (1)	one2many (1)	one2one (1)	one2one (1)	one2one (1)	one2one (1)	.	one2one (1)	one2one (1)	one2many (1)	one2one (1)	one2one (1)	one2one (1)	one2one (1)	one2many (1)	one2many (1)	.	one2many (1)	one2one (1)	one2one (1)	one2one (1)	one2one (1)	one2one (1)	one2one (1)	one2one (1)	one2one (1)	.	one2one (0)	one2one (1)	one2many (1)	one2one (1)	one2one (1)	one2one (1)	one2one (1)	one2many (1)	one2many (1)	.	one2many (1)	one2one (1)	one2one (1)	one2one (1)	one2one (1)	one2one (1)	one2one (1)	one2one (1)	one2one (1)	.	one2one (1)	one2one (1)	one2one (1)	one2one (1)	one2one (1)	one2one (1)	one2one (1)	one2one (1)	one2one (1)	.	one2one (0)	one2many (1)	one2one (1)	one2many (1)	one2one (1)	one2many (1)	one2one (1)	one2one (1)	one2one (1)	.	one2one (0)	one2many (1)	one2one (1)	one2many (1)	one2one (1)	one2many (1)	one2one (1)	one2one (1)	one2one (1)	.	one2one (1)	.	.	.	.	.	.	.	.	.	.	one2many (1)	one2one (1)	one2many (1)	one2one (0)	one2many (1)	one2one (1)	one2one (0)	one2one (0)	one2one (1)	.
SBF2	1	ENSCJAG00000011147,ENSG00000133812,ENSGALG00000005716,ENSGGOG00000008731,ENSMMUG00000009205,ENSMODG00000008083,ENSMUSG00000038371,ENSNLEG00000017582,ENSOANG00000005856,ENSPPAG00000039002,ENSPTRG00000050182	11	SBF2	ENSPPAG00000039002	SBF2	ENSGALG00000005716	SBF2	ENSPTRG00000050182	SBF2	ENSNLEG00000017582	SBF2	ENSGGOG00000008731	SBF2	ENSG00000133812	SBF2	ENSMMUG00000009205	SBF2	ENSCJAG00000011147	Sbf2	ENSMUSG00000038371	SBF2	ENSMODG00000008083	SBF2	ENSOANG00000005856	110	110	0	0	0	0	0	one2one (1)	one2one (1)	one2one (1)	one2one (1)	one2one (1)	one2one (1)	one2one (1)	one2one (1)	one2one (1)	one2one (1)	one2one (1)	one2one (1)	one2one (1)	one2one (1)	one2one (1)	one2one (1)	one2one (1)	one2one (1)	one2one (1)	one2one (1)	one2one (1)	one2one (1)	one2one (1)	one2one (1)	one2one (1)	one2one (1)	one2one (1)	one2one (1)	one2one (1)	one2one (1)	one2one (1)	one2one (1)	one2one (1)	one2one (1)	one2one (1)	one2one (1)	one2one (1)	one2one (1)	one2one (1)	one2one (1)	one2one (1)	one2one (1)	one2one (1)	one2one (1)	one2one (1)	one2one (1)	one2one (1)	one2one (1)	one2one (1)	one2one (1)	one2one (1)	one2one (1)	one2one (1)	one2one (1)	one2one (1)	one2one (1)	one2one (1)	one2one (1)	one2one (1)	one2one (1)	one2one (1)	one2one (1)	one2one (1)	one2one (1)	one2one (1)	one2one (1)	one2one (1)	one2one (1)	one2one (1)	one2one (1)	one2one (1)	one2one (1)	one2one (1)	one2one (1)	one2one (1)	one2one (1)	one2one (1)	one2one (1)	one2one (1)	one2one (1)	one2one (1)	one2one (1)	one2one (1)	one2one (1)	one2one (1)	one2one (1)	one2one (1)	one2one (1)	one2one (1)	one2one (1)	one2one (1)	one2one (1)	one2one (1)	one2one (1)	one2one (1)	one2one (1)	one2one (1)	one2one (1)	one2one (1)	one2one (1)	one2one (1)	one2one (1)	one2one (1)	one2one (1)	one2one (1)	one2one (1)	one2one (1)	one2one (1)	one2one (1)	one2one (1)
SBK1	1	ENSCJAG00000055391,ENSG00000188322,ENSGALG00000014179,ENSGGOG00000000573,ENSMMUG00000000515,ENSMODG00000049633,ENSMUSG00000042978,ENSNLEG00000011516,ENSOANG00000008664,ENSPTRG00000046337	10			SBK1	ENSGALG00000014179	SBK1	ENSPTRG00000046337	SBK1	ENSNLEG00000011516	SBK1	ENSGGOG00000000573	SBK1	ENSG00000188322	SBK1	ENSMMUG00000000515	SBK1	ENSCJAG00000055391	Sbk1	ENSMUSG00000042978	SBK1	ENSMODG00000049633	SBK1	ENSOANG00000008664	90	54	36	40	36	0	0	.	.	.	.	.	.	.	.	.	.	.	one2one (0)	one2one (0)	one2one (0)	one2one (1)	one2one (0)	one2one (0)	one2one (0)	one2one (1)	one2one (1)	.	one2one (0)	one2one (0)	one2one (0)	one2one (1)	one2one (1)	one2one (0)	one2one (0)	one2one (0)	one2one (0)	.	one2one (0)	one2one (0)	one2one (0)	one2one (1)	one2one (1)	one2one (1)	one2one (1)	one2one (1)	one2one (1)	.	one2one (0)	one2one (0)	one2one (0)	one2one (1)	one2one (0)	one2one (0)	one2one (0)	one2one (0)	one2one (0)	.	one2one (1)	one2one (1)	one2one (1)	one2one (1)	one2one (1)	one2one (1)	one2one (1)	one2one (1)	one2one (1)	.	one2one (0)	one2one (1)	one2one (1)	one2one (0)	one2one (1)	one2one (1)	one2one (1)	one2one (1)	one2one (1)	.	one2one (0)	one2one (0)	one2one (1)	one2one (0)	one2one (1)	one2one (1)	one2one (1)	one2one (1)	one2one (1)	.	one2one (0)	one2one (0)	one2one (1)	one2one (0)	one2one (1)	one2one (1)	one2one (1)	one2one (1)	one2one (1)	.	one2one (1)	one2one (0)	one2one (1)	one2one (0)	one2one (1)	one2one (1)	one2one (1)	one2one (1)	one2one (1)	.	one2one (1)	one2one (0)	one2one (1)	one2one (0)	one2one (1)	one2one (1)	one2one (1)	one2one (1)	one2one (1)
SBK2	1	ENSCJAG00000017097,ENSG00000187550,ENSGALG00000013035,ENSGGOG00000002404,ENSMMUG00000056409,ENSMODG00000017527,ENSMUSG00000030433,ENSNLEG00000029543,ENSOANG00000032023,ENSPPAG00000026613,ENSPTRG00000011514	11	ENSPPAG00000026613	ENSPPAG00000026613	SBK2	ENSGALG00000013035	SBK2	ENSPTRG00000011514	ENSNLEG00000029543	ENSNLEG00000029543	ENSGGOG00000002404	ENSGGOG00000002404	SBK2	ENSG00000187550	SBK2	ENSMMUG00000056409	SBK2	ENSCJAG00000017097	Sbk2	ENSMUSG00000030433	SBK2	ENSMODG00000017527	SBK2	ENSOANG00000032023	110	52	58	52.73	56	2	0	one2one (0)	one2one (0)	one2one (0)	one2one (0)	one2one (0)	one2one (1)	one2one (1)	one2one (1)	one2one (0)	one2one (0)	one2one (0)	one2one (0)	one2one (0)	one2one (0)	one2one (1)	one2one (0)	one2one (0)	one2one (0)	one2many (1)	one2one (1)	one2one (0)	one2one (0)	one2one (0)	one2one (0)	one2one (0)	one2one (1)	one2one (1)	one2one (1)	one2one (0)	one2one (0)	one2one (0)	one2one (0)	one2one (0)	one2one (0)	one2one (0)	one2one (1)	one2one (1)	one2one (0)	one2one (0)	one2one (0)	one2one (0)	one2one (0)	one2one (0)	one2one (0)	one2one (0)	one2one (1)	one2one (1)	one2one (1)	one2one (0)	one2one (1)	one2one (0)	one2one (1)	one2one (0)	one2one (0)	one2one (0)	one2one (1)	one2one (1)	one2one (1)	one2one (1)	one2one (1)	one2one (1)	one2one (0)	one2one (1)	one2one (1)	one2one (1)	one2one (1)	one2one (1)	one2one (1)	one2one (0)	one2one (1)	one2one (1)	one2one (0)	one2one (1)	one2one (1)	one2one (1)	one2one (1)	one2one (1)	one2one (1)	one2one (0)	one2one (1)	one2one (1)	one2one (0)	one2one (1)	one2one (0)	one2one (1)	one2one (1)	one2one (1)	one2one (1)	one2one (0)	one2one (1)	one2one (0)	one2many (1)	one2one (0)	one2one (0)	one2one (0)	one2one (1)	one2one (0)	one2one (0)	one2one (0)	one2one (1)	one2one (0)	one2one (1)	one2one (0)	one2one (0)	one2one (1)	one2one (1)	one2one (1)	one2one (1)	one2one (1)	one2one (1)
SBK3	1	ENSCJAG00000079412,ENSG00000231274,ENSGGOG00000024208,ENSMMUG00000004673,ENSMUSG00000085272,ENSNLEG00000010537,ENSOANG00000005787,ENSPPAG00000021647,ENSPTRG00000040572	9	SBK3	ENSPPAG00000021647			SBK3	ENSPTRG00000040572	SBK3	ENSNLEG00000010537	SBK3	ENSGGOG00000024208	SBK3	ENSG00000231274	SBK3	ENSMMUG00000004673	SBK3	ENSCJAG00000079412	Sbk3	ENSMUSG00000085272			SBK3	ENSOANG00000005787	72	60	12	16.67	12	0	0	.	one2one (0)	one2one (1)	one2one (1)	one2one (1)	one2one (1)	one2one (1)	one2one (1)	.	one2one (1)	.	.	.	.	.	.	.	.	.	.	one2one (0)	.	one2one (0)	one2one (0)	one2one (0)	one2one (1)	one2one (1)	one2one (1)	.	one2one (0)	one2one (1)	.	one2one (0)	one2one (1)	one2one (1)	one2one (1)	one2one (1)	one2one (1)	.	one2one (0)	one2one (1)	.	one2one (0)	one2one (1)	one2one (1)	one2one (1)	one2one (1)	one2one (1)	.	one2one (1)	one2one (1)	.	one2one (0)	one2one (1)	one2one (1)	one2one (1)	one2one (1)	one2one (1)	.	one2one (1)	one2one (1)	.	one2one (1)	one2one (1)	one2one (1)	one2one (1)	one2one (1)	one2one (1)	.	one2one (1)	one2one (1)	.	one2one (1)	one2one (1)	one2one (1)	one2one (1)	one2one (1)	one2one (1)	.	one2one (1)	one2one (1)	.	one2one (1)	one2one (1)	one2one (1)	one2one (1)	one2one (1)	one2one (1)	.	one2one (1)	.	.	.	.	.	.	.	.	.	.	one2one (1)	.	one2one (0)	one2one (0)	one2one (1)	one2one (1)	one2one (1)	one2one (1)	one2one (1)	.
SBNO1	1	ENSCJAG00000016599,ENSG00000139697,ENSGALG00000003392,ENSGGOG00000015000,ENSMMUG00000011496,ENSMODG00000012470,ENSMUSG00000038095,ENSNLEG00000001502,ENSOANG00000005063,ENSPPAG00000024635,ENSPTRG00000005597	11	SBNO1	ENSPPAG00000024635	SBNO1	ENSGALG00000003392	SBNO1	ENSPTRG00000005597	SBNO1	ENSNLEG00000001502	SBNO1	ENSGGOG00000015000	SBNO1	ENSG00000139697	SBNO1	ENSMMUG00000011496	SBNO1	ENSCJAG00000016599	Sbno1	ENSMUSG00000038095	SBNO1	ENSMODG00000012470	SBNO1	ENSOANG00000005063	110	110	0	0	0	0	0	one2one (1)	one2one (1)	one2one (1)	one2one (1)	one2one (1)	one2one (1)	one2one (1)	one2one (1)	one2one (1)	one2one (1)	one2one (1)	one2one (1)	one2one (1)	one2one (1)	one2one (1)	one2one (1)	one2one (1)	one2one (1)	one2one (1)	one2one (1)	one2one (1)	one2one (1)	one2one (1)	one2one (1)	one2one (1)	one2one (1)	one2one (1)	one2one (1)	one2one (1)	one2one (1)	one2one (1)	one2one (1)	one2one (1)	one2one (1)	one2one (1)	one2one (1)	one2one (1)	one2one (1)	one2one (1)	one2one (1)	one2one (1)	one2one (1)	one2one (1)	one2one (1)	one2one (1)	one2one (1)	one2one (1)	one2one (1)	one2one (1)	one2one (1)	one2one (1)	one2one (1)	one2one (1)	one2one (1)	one2one (1)	one2one (1)	one2one (1)	one2one (1)	one2one (1)	one2one (1)	one2one (1)	one2one (1)	one2one (1)	one2one (1)	one2one (1)	one2one (1)	one2one (1)	one2one (1)	one2one (1)	one2one (1)	one2one (1)	one2one (1)	one2one (1)	one2one (1)	one2one (1)	one2one (1)	one2one (1)	one2one (1)	one2one (1)	one2one (1)	one2one (1)	one2one (1)	one2one (1)	one2one (1)	one2one (1)	one2one (1)	one2one (1)	one2one (1)	one2one (1)	one2one (1)	one2one (1)	one2one (1)	one2one (1)	one2one (1)	one2one (1)	one2one (1)	one2one (1)	one2one (1)	one2one (1)	one2one (1)	one2one (1)	one2one (1)	one2one (1)	one2one (1)	one2one (1)	one2one (1)	one2one (1)	one2one (1)	one2one (1)	one2one (1)
SBNO2	1	ENSCJAG00000085147,ENSG00000064932,ENSGALG00000037522,ENSGGOG00000011286,ENSMMUG00000010886,ENSMODG00000005382,ENSMUSG00000035673,ENSNLEG00000001305,ENSOANG00000044406,ENSPPAG00000032482,ENSPTRG00000010185	11	SBNO2	ENSPPAG00000032482	SBNO2	ENSGALG00000037522	SBNO2	ENSPTRG00000010185	SBNO2	ENSNLEG00000001305	SBNO2	ENSGGOG00000011286	SBNO2	ENSG00000064932	SBNO2	ENSMMUG00000010886	SBNO2	ENSCJAG00000085147	Sbno2	ENSMUSG00000035673	SBNO2	ENSMODG00000005382	SBNO2	ENSOANG00000044406	110	110	0	0	0	0	0	one2one (1)	one2one (1)	one2one (1)	one2one (1)	one2one (1)	one2one (1)	one2one (1)	one2one (1)	one2one (1)	one2one (1)	one2one (1)	one2one (1)	one2one (1)	one2one (1)	one2one (1)	one2one (1)	one2one (1)	one2one (1)	one2one (1)	one2one (1)	one2one (1)	one2one (1)	one2one (1)	one2one (1)	one2one (1)	one2one (1)	one2one (1)	one2one (1)	one2one (1)	one2one (1)	one2one (1)	one2one (1)	one2one (1)	one2one (1)	one2one (1)	one2one (1)	one2one (1)	one2one (1)	one2one (1)	one2one (1)	one2one (1)	one2one (1)	one2one (1)	one2one (1)	one2one (1)	one2one (1)	one2one (1)	one2one (1)	one2one (1)	one2one (1)	one2one (1)	one2one (1)	one2one (1)	one2one (1)	one2one (1)	one2one (1)	one2one (1)	one2one (1)	one2one (1)	one2one (1)	one2one (1)	one2one (1)	one2one (1)	one2one (1)	one2one (1)	one2one (1)	one2one (1)	one2one (1)	one2one (1)	one2one (1)	one2one (1)	one2one (1)	one2one (1)	one2one (1)	one2one (1)	one2one (1)	one2one (1)	one2one (1)	one2one (1)	one2one (1)	one2one (1)	one2one (1)	one2one (1)	one2one (1)	one2one (1)	one2one (1)	one2one (1)	one2one (1)	one2one (1)	one2one (1)	one2one (1)	one2one (1)	one2one (1)	one2one (1)	one2one (1)	one2one (1)	one2one (1)	one2one (1)	one2one (1)	one2one (1)	one2one (1)	one2one (1)	one2one (1)	one2one (1)	one2one (1)	one2one (1)	one2one (1)	one2one (1)	one2one (1)	one2one (1)
SBSN	1	ENSG00000189001,ENSGGOG00000000126,ENSMMUG00000058727,ENSNLEG00000011196,ENSPTRG00000010847	5					SBSN	ENSPTRG00000010847	SBSN	ENSNLEG00000011196	SBSN	ENSGGOG00000000126	SBSN	ENSG00000189001	SBSN	ENSMMUG00000058727									20	16	4	20	4	0	0	.	.	.	.	.	.	.	.	.	.	.	.	.	.	.	.	.	.	.	.	.	.	one2one (0)	one2one (1)	one2one (1)	one2one (0)	.	.	.	.	.	.	one2one (0)	one2one (1)	one2one (1)	one2one (1)	.	.	.	.	.	.	one2one (1)	one2one (1)	one2one (1)	one2one (1)	.	.	.	.	.	.	one2one (1)	one2one (1)	one2one (1)	one2one (1)	.	.	.	.	.	.	one2one (0)	one2one (1)	one2one (1)	one2one (1)	.	.	.	.	.	.	.	.	.	.	.	.	.	.	.	.	.	.	.	.	.	.	.	.	.	.	.	.	.	.	.	.	.	.	.	.	.	.	.	.	.	.	.	.
SBSPON	1	ENSCJAG00000040235,ENSG00000164764,ENSGALG00000043532,ENSGGOG00000015408,ENSMMUG00000023210,ENSMODG00000007144,ENSMUSG00000032719,ENSNLEG00000001293,ENSPPAG00000009472,ENSPTRG00000020344	10	SBSPON	ENSPPAG00000009472	SBSPON	ENSGALG00000043532	SBSPON	ENSPTRG00000020344	SBSPON	ENSNLEG00000001293	SBSPON	ENSGGOG00000015408	SBSPON	ENSG00000164764	SBSPON	ENSMMUG00000023210	SBSPON	ENSCJAG00000040235	Sbspon	ENSMUSG00000032719	SBSPON	ENSMODG00000007144			90	90	0	0	0	0	0	one2one (1)	one2one (1)	one2one (1)	one2one (1)	one2one (1)	one2one (1)	one2one (1)	one2one (1)	one2one (1)	.	one2one (1)	one2one (1)	one2one (1)	one2one (1)	one2one (1)	one2one (1)	one2one (1)	one2one (1)	one2one (1)	.	one2one (1)	one2one (1)	one2one (1)	one2one (1)	one2one (1)	one2one (1)	one2one (1)	one2one (1)	one2one (1)	.	one2one (1)	one2one (1)	one2one (1)	one2one (1)	one2one (1)	one2one (1)	one2one (1)	one2one (1)	one2one (1)	.	one2one (1)	one2one (1)	one2one (1)	one2one (1)	one2one (1)	one2one (1)	one2one (1)	one2one (1)	one2one (1)	.	one2one (1)	one2one (1)	one2one (1)	one2one (1)	one2one (1)	one2one (1)	one2one (1)	one2one (1)	one2one (1)	.	one2one (1)	one2one (1)	one2one (1)	one2one (1)	one2one (1)	one2one (1)	one2one (1)	one2one (1)	one2one (1)	.	one2one (1)	one2one (1)	one2one (1)	one2one (1)	one2one (1)	one2one (1)	one2one (1)	one2one (1)	one2one (1)	.	one2one (1)	one2one (1)	one2one (1)	one2one (1)	one2one (1)	one2one (1)	one2one (1)	one2one (1)	one2one (1)	.	one2one (1)	one2one (1)	one2one (1)	one2one (1)	one2one (1)	one2one (1)	one2one (1)	one2one (1)	one2one (1)	.	.	.	.	.	.	.	.	.	.	.
SC5D	1	ENSG00000109929,ENSGALG00000037065,ENSMMUG00000053625,ENSMODG00000013028,ENSMUSG00000032018,ENSNLEG00000032644,ENSOANG00000005098,ENSPPAG00000043959,ENSPTRG00000046128	9	SC5D	ENSPPAG00000043959	SC5D	ENSGALG00000037065	SC5D	ENSPTRG00000046128	SC5D	ENSNLEG00000032644			SC5D	ENSG00000109929	SC5D	ENSMMUG00000053625			Sc5d	ENSMUSG00000032018	SC5D	ENSMODG00000013028	SC5D	ENSOANG00000005098	72	66	6	8.33	6	0	0	one2one (1)	one2one (1)	one2one (1)	.	one2one (1)	one2one (1)	.	one2one (1)	one2one (1)	one2one (1)	one2one (1)	one2one (1)	one2one (1)	.	one2one (1)	one2one (1)	.	one2one (1)	one2one (1)	one2one (1)	one2one (1)	one2one (1)	one2one (1)	.	one2one (1)	one2one (1)	.	one2one (1)	one2one (1)	one2one (1)	one2one (1)	one2one (1)	one2one (1)	.	one2one (1)	one2one (1)	.	one2one (1)	one2one (0)	one2one (0)	.	.	.	.	.	.	.	.	.	.	one2one (1)	one2one (1)	one2one (1)	one2one (1)	.	one2one (1)	.	one2one (1)	one2one (1)	one2one (1)	one2one (1)	one2one (1)	one2one (1)	one2one (1)	.	one2one (1)	.	one2one (1)	one2one (1)	one2one (1)	.	.	.	.	.	.	.	.	.	.	one2one (1)	one2one (1)	one2one (1)	one2one (1)	.	one2one (1)	one2one (1)	.	one2one (1)	one2one (0)	one2one (1)	one2one (1)	one2one (1)	one2one (0)	.	one2one (1)	one2one (1)	.	one2one (1)	one2one (1)	one2one (1)	one2one (1)	one2one (1)	one2one (0)	.	one2one (1)	one2one (1)	.	one2one (0)	one2one (1)
SCAF1	1	ENSCJAG00000003625,ENSG00000126461,ENSGGOG00000000495,ENSMMUG00000012938,ENSMUSG00000038406,ENSNLEG00000027756,ENSPPAG00000040154,ENSPTRG00000011308	8	SCAF1	ENSPPAG00000040154			SCAF1	ENSPTRG00000011308	SCAF1	ENSNLEG00000027756	SCAF1	ENSGGOG00000000495	SCAF1	ENSG00000126461	SCAF1	ENSMMUG00000012938	SCAF1	ENSCJAG00000003625	Scaf1	ENSMUSG00000038406					56	52	4	7.14	4	0	0	.	one2one (1)	one2one (0)	one2one (1)	one2one (1)	one2one (1)	one2one (1)	one2one (1)	.	.	.	.	.	.	.	.	.	.	.	.	one2one (1)	.	one2one (0)	one2one (1)	one2one (1)	one2one (1)	one2one (1)	one2one (1)	.	.	one2one (0)	.	one2one (0)	one2one (1)	one2one (1)	one2one (1)	one2one (1)	one2one (1)	.	.	one2one (1)	.	one2one (1)	one2one (1)	one2one (1)	one2one (1)	one2one (1)	one2one (1)	.	.	one2one (1)	.	one2one (1)	one2one (1)	one2one (1)	one2one (1)	one2one (1)	one2one (1)	.	.	one2one (1)	.	one2one (1)	one2one (1)	one2one (1)	one2one (1)	one2one (1)	one2one (1)	.	.	one2one (1)	.	one2one (1)	one2one (1)	one2one (1)	one2one (1)	one2one (1)	one2one (1)	.	.	one2one (1)	.	one2one (1)	one2one (1)	one2one (1)	one2one (1)	one2one (1)	one2one (1)	.	.	.	.	.	.	.	.	.	.	.	.	.	.	.	.	.	.	.	.	.	.
SCAF11	1	ENSCJAG00000013077,ENSG00000139218,ENSGALG00000028849,ENSGGOG00000014885,ENSMMUG00000023791,ENSMUSG00000033228,ENSNLEG00000017918,ENSOANG00000001356,ENSPPAG00000035920,ENSPTRG00000004854	10	SCAF11	ENSPPAG00000035920	SCAF11	ENSGALG00000028849	SCAF11	ENSPTRG00000004854	SCAF11	ENSNLEG00000017918	SCAF11	ENSGGOG00000014885	SCAF11	ENSG00000139218	SCAF11	ENSMMUG00000023791	SCAF11	ENSCJAG00000013077	Scaf11	ENSMUSG00000033228			SCAF11	ENSOANG00000001356	90	90	0	0	0	0	0	one2one (1)	one2one (1)	one2one (1)	one2one (1)	one2one (1)	one2one (1)	one2one (1)	one2one (1)	.	one2one (1)	one2one (1)	one2one (1)	one2one (1)	one2one (1)	one2one (1)	one2one (1)	one2one (1)	one2one (1)	.	one2one (1)	one2one (1)	one2one (1)	one2one (1)	one2one (1)	one2one (1)	one2one (1)	one2one (1)	one2one (1)	.	one2one (1)	one2one (1)	one2one (1)	one2one (1)	one2one (1)	one2one (1)	one2one (1)	one2one (1)	one2one (1)	.	one2one (1)	one2one (1)	one2one (1)	one2one (1)	one2one (1)	one2one (1)	one2one (1)	one2one (1)	one2one (1)	.	one2one (1)	one2one (1)	one2one (1)	one2one (1)	one2one (1)	one2one (1)	one2one (1)	one2one (1)	one2one (1)	.	one2one (1)	one2one (1)	one2one (1)	one2one (1)	one2one (1)	one2one (1)	one2one (1)	one2one (1)	one2one (1)	.	one2one (1)	one2one (1)	one2one (1)	one2one (1)	one2one (1)	one2one (1)	one2one (1)	one2one (1)	one2one (1)	.	one2one (1)	one2one (1)	one2one (1)	one2one (1)	one2one (1)	one2one (1)	one2one (1)	one2one (1)	one2one (1)	.	one2one (1)	.	.	.	.	.	.	.	.	.	.	one2one (1)	one2one (1)	one2one (1)	one2one (1)	one2one (1)	one2one (1)	one2one (1)	one2one (1)	one2one (1)	.
SCAF4	1	ENSCJAG00000008993,ENSG00000156304,ENSGALG00000033965,ENSGGOG00000015557,ENSMMUG00000001712,ENSMODG00000021040,ENSMUSG00000022983,ENSNLEG00000003569,ENSOANG00000008438,ENSPPAG00000028535,ENSPTRG00000013848	11	SCAF4	ENSPPAG00000028535	SCAF4	ENSGALG00000033965	SCAF4	ENSPTRG00000013848	SCAF4	ENSNLEG00000003569	SCAF4	ENSGGOG00000015557	SCAF4	ENSG00000156304	SCAF4	ENSMMUG00000001712	SCAF4	ENSCJAG00000008993	Scaf4	ENSMUSG00000022983	SCAF4	ENSMODG00000021040	SCAF4	ENSOANG00000008438	110	96	14	12.73	14	0	0	one2one (1)	one2one (1)	one2one (1)	one2one (1)	one2one (1)	one2one (1)	one2one (1)	one2one (1)	one2one (0)	one2one (1)	one2one (1)	one2one (1)	one2one (1)	one2one (1)	one2one (1)	one2one (1)	one2one (1)	one2one (1)	one2one (1)	one2one (1)	one2one (1)	one2one (1)	one2one (1)	one2one (1)	one2one (1)	one2one (1)	one2one (1)	one2one (1)	one2one (0)	one2one (1)	one2one (1)	one2one (1)	one2one (1)	one2one (1)	one2one (1)	one2one (1)	one2one (1)	one2one (1)	one2one (0)	one2one (1)	one2one (1)	one2one (1)	one2one (1)	one2one (1)	one2one (1)	one2one (1)	one2one (1)	one2one (1)	one2one (0)	one2one (1)	one2one (1)	one2one (1)	one2one (1)	one2one (1)	one2one (1)	one2one (1)	one2one (1)	one2one (1)	one2one (1)	one2one (1)	one2one (1)	one2one (1)	one2one (1)	one2one (1)	one2one (1)	one2one (1)	one2one (1)	one2one (1)	one2one (0)	one2one (1)	one2one (1)	one2one (1)	one2one (1)	one2one (1)	one2one (1)	one2one (1)	one2one (1)	one2one (1)	one2one (0)	one2one (1)	one2one (1)	one2one (1)	one2one (1)	one2one (1)	one2one (1)	one2one (1)	one2one (1)	one2one (1)	one2one (0)	one2one (1)	one2one (0)	one2one (1)	one2one (0)	one2one (0)	one2one (0)	one2one (1)	one2one (0)	one2one (0)	one2one (0)	one2one (1)	one2one (1)	one2one (1)	one2one (1)	one2one (1)	one2one (1)	one2one (1)	one2one (1)	one2one (1)	one2one (1)	one2one (1)
SCAF8	1	ENSCJAG00000012631,ENSG00000213079,ENSGALG00000013635,ENSGGOG00000008645,ENSMMUG00000015163,ENSMODG00000008301,ENSMUSG00000046201,ENSNLEG00000015509,ENSOANG00000014230,ENSPPAG00000039826,ENSPTRG00000018727	11	SCAF8	ENSPPAG00000039826	SCAF8	ENSGALG00000013635	SCAF8	ENSPTRG00000018727	SCAF8	ENSNLEG00000015509	SCAF8	ENSGGOG00000008645	SCAF8	ENSG00000213079	SCAF8	ENSMMUG00000015163	SCAF8	ENSCJAG00000012631	Scaf8	ENSMUSG00000046201	SCAF8	ENSMODG00000008301	SCAF8	ENSOANG00000014230	110	88	22	20	22	0	0	one2one (1)	one2one (1)	one2one (1)	one2one (1)	one2one (1)	one2one (1)	one2one (0)	one2one (0)	one2one (0)	one2one (0)	one2one (1)	one2one (1)	one2one (1)	one2one (1)	one2one (1)	one2one (1)	one2one (1)	one2one (1)	one2one (1)	one2one (1)	one2one (1)	one2one (1)	one2one (1)	one2one (1)	one2one (1)	one2one (1)	one2one (1)	one2one (0)	one2one (1)	one2one (1)	one2one (1)	one2one (1)	one2one (1)	one2one (1)	one2one (1)	one2one (1)	one2one (1)	one2one (0)	one2one (1)	one2one (1)	one2one (1)	one2one (1)	one2one (1)	one2one (1)	one2one (1)	one2one (1)	one2one (1)	one2one (0)	one2one (1)	one2one (1)	one2one (1)	one2one (1)	one2one (1)	one2one (1)	one2one (1)	one2one (1)	one2one (1)	one2one (1)	one2one (1)	one2one (1)	one2one (1)	one2one (1)	one2one (1)	one2one (1)	one2one (1)	one2one (1)	one2one (1)	one2one (0)	one2one (1)	one2one (1)	one2one (0)	one2one (1)	one2one (1)	one2one (1)	one2one (1)	one2one (1)	one2one (1)	one2one (0)	one2one (1)	one2one (1)	one2one (0)	one2one (1)	one2one (0)	one2one (0)	one2one (0)	one2one (1)	one2one (0)	one2one (0)	one2one (0)	one2one (0)	one2one (0)	one2one (1)	one2one (1)	one2one (1)	one2one (1)	one2one (1)	one2one (1)	one2one (1)	one2one (0)	one2one (1)	one2one (0)	one2one (1)	one2one (1)	one2one (1)	one2one (1)	one2one (1)	one2one (1)	one2one (1)	one2one (0)	one2one (1)
SCAI	1	ENSCJAG00000006789,ENSG00000173611,ENSGALG00000001037,ENSGGOG00000034880,ENSMMUG00000020633,ENSMODG00000019760,ENSMUSG00000035236,ENSNLEG00000017321,ENSOANG00000013296,ENSPPAG00000035611,ENSPTRG00000021366	11	SCAI	ENSPPAG00000035611	SCAI	ENSGALG00000001037	SCAI	ENSPTRG00000021366	SCAI	ENSNLEG00000017321	SCAI	ENSGGOG00000034880	SCAI	ENSG00000173611	SCAI	ENSMMUG00000020633	SCAI	ENSCJAG00000006789	Scai	ENSMUSG00000035236	SCAI	ENSMODG00000019760	SCAI	ENSOANG00000013296	110	106	4	3.64	4	0	0	one2one (1)	one2one (1)	one2one (1)	one2one (1)	one2one (1)	one2one (1)	one2one (1)	one2one (1)	one2one (1)	one2one (1)	one2one (1)	one2one (1)	one2one (1)	one2one (1)	one2one (1)	one2one (1)	one2one (1)	one2one (1)	one2one (1)	one2one (1)	one2one (1)	one2one (1)	one2one (1)	one2one (1)	one2one (1)	one2one (1)	one2one (1)	one2one (1)	one2one (1)	one2one (1)	one2one (1)	one2one (1)	one2one (1)	one2one (0)	one2one (1)	one2one (1)	one2one (1)	one2one (1)	one2one (1)	one2one (1)	one2one (1)	one2one (1)	one2one (1)	one2one (0)	one2one (1)	one2one (1)	one2one (1)	one2one (1)	one2one (1)	one2one (1)	one2one (1)	one2one (1)	one2one (1)	one2one (1)	one2one (1)	one2one (1)	one2one (1)	one2one (1)	one2one (1)	one2one (1)	one2one (1)	one2one (1)	one2one (1)	one2one (1)	one2one (1)	one2one (1)	one2one (0)	one2one (1)	one2one (1)	one2one (1)	one2one (1)	one2one (1)	one2one (1)	one2one (1)	one2one (1)	one2one (1)	one2one (0)	one2one (1)	one2one (1)	one2one (1)	one2one (1)	one2one (1)	one2one (1)	one2one (1)	one2one (1)	one2one (1)	one2one (1)	one2one (1)	one2one (1)	one2one (1)	one2one (1)	one2one (1)	one2one (1)	one2one (1)	one2one (1)	one2one (1)	one2one (1)	one2one (1)	one2one (1)	one2one (1)	one2one (1)	one2one (1)	one2one (1)	one2one (1)	one2one (1)	one2one (1)	one2one (1)	one2one (1)	one2one (1)	one2one (1)
SCAMP1	1	ENSCJAG00000019794,ENSG00000085365,ENSGALG00000004425,ENSGGOG00000015191,ENSMMUG00000039925,ENSMODG00000019731,ENSMUSG00000021687,ENSNLEG00000029924,ENSOANG00000045234,ENSPPAG00000037862,ENSPTRG00000047664	11	SCAMP1	ENSPPAG00000037862	SCAMP1	ENSGALG00000004425	SCAMP1	ENSPTRG00000047664	SCAMP1	ENSNLEG00000029924	SCAMP1	ENSGGOG00000015191	SCAMP1	ENSG00000085365	SCAMP1	ENSMMUG00000039925	SCAMP1	ENSCJAG00000019794	Scamp1	ENSMUSG00000021687	SCAMP1	ENSMODG00000019731	SCAMP1	ENSOANG00000045234	110	102	8	7.27	8	0	0	one2one (1)	one2one (0)	one2one (0)	one2one (1)	one2one (1)	one2one (1)	one2one (1)	one2one (1)	one2one (1)	one2one (1)	one2one (1)	one2one (1)	one2one (1)	one2one (1)	one2one (1)	one2one (1)	one2one (1)	one2one (1)	one2one (1)	one2one (1)	one2one (0)	one2one (1)	one2one (1)	one2one (1)	one2one (1)	one2one (1)	one2one (1)	one2one (1)	one2one (1)	one2one (1)	one2one (0)	one2one (1)	one2one (1)	one2one (1)	one2one (1)	one2one (1)	one2one (0)	one2one (1)	one2one (0)	one2one (1)	one2one (1)	one2one (1)	one2one (1)	one2one (1)	one2one (1)	one2one (1)	one2one (1)	one2one (1)	one2one (1)	one2one (1)	one2one (1)	one2one (1)	one2one (1)	one2one (1)	one2one (1)	one2one (1)	one2one (1)	one2one (1)	one2one (1)	one2one (1)	one2one (1)	one2one (1)	one2one (1)	one2one (1)	one2one (1)	one2one (1)	one2one (1)	one2one (1)	one2one (1)	one2one (1)	one2one (1)	one2one (1)	one2one (1)	one2one (0)	one2one (1)	one2one (1)	one2one (1)	one2one (1)	one2one (1)	one2one (1)	one2one (1)	one2one (1)	one2one (1)	one2one (1)	one2one (1)	one2one (1)	one2one (1)	one2one (1)	one2one (1)	one2one (1)	one2one (1)	one2one (1)	one2one (1)	one2one (0)	one2one (1)	one2one (1)	one2one (1)	one2one (1)	one2one (1)	one2one (1)	one2one (1)	one2one (1)	one2one (1)	one2one (1)	one2one (1)	one2one (1)	one2one (1)	one2one (1)	one2one (1)	one2one (1)
SCAMP2	1	ENSCJAG00000015565,ENSG00000140497,ENSGALG00000001689,ENSGGOG00000002693,ENSMMUG00000012974,ENSMODG00000009273,ENSMUSG00000040188,ENSNLEG00000014676,ENSOANG00000038030,ENSPPAG00000028962,ENSPTRG00000007286	11	SCAMP2	ENSPPAG00000028962	SCAMP2	ENSGALG00000001689	SCAMP2	ENSPTRG00000007286	SCAMP2	ENSNLEG00000014676	SCAMP2	ENSGGOG00000002693	SCAMP2	ENSG00000140497	SCAMP2	ENSMMUG00000012974	SCAMP2	ENSCJAG00000015565	Scamp2	ENSMUSG00000040188	SCAMP2	ENSMODG00000009273	SCAMP2	ENSOANG00000038030	110	106	4	3.64	4	0	0	one2one (1)	one2one (1)	one2one (1)	one2one (1)	one2one (1)	one2one (1)	one2one (1)	one2one (1)	one2one (1)	one2one (1)	one2one (1)	one2one (1)	one2one (1)	one2one (1)	one2one (1)	one2one (1)	one2one (1)	one2one (1)	one2one (1)	one2one (1)	one2one (1)	one2one (1)	one2one (1)	one2one (1)	one2one (1)	one2one (1)	one2one (1)	one2one (1)	one2one (1)	one2one (1)	one2one (1)	one2one (1)	one2one (1)	one2one (1)	one2one (1)	one2one (1)	one2one (1)	one2one (1)	one2one (1)	one2one (1)	one2one (1)	one2one (1)	one2one (1)	one2one (1)	one2one (1)	one2one (1)	one2one (1)	one2one (1)	one2one (1)	one2one (1)	one2one (1)	one2one (1)	one2one (1)	one2one (1)	one2one (1)	one2one (1)	one2one (1)	one2one (1)	one2one (1)	one2one (1)	one2one (1)	one2one (1)	one2one (1)	one2one (1)	one2one (1)	one2one (1)	one2one (1)	one2one (1)	one2one (0)	one2one (0)	one2one (1)	one2one (1)	one2one (1)	one2one (1)	one2one (1)	one2one (1)	one2one (1)	one2one (1)	one2one (1)	one2one (1)	one2one (1)	one2one (1)	one2one (1)	one2one (1)	one2one (1)	one2one (1)	one2one (1)	one2one (1)	one2one (1)	one2one (1)	one2one (1)	one2one (1)	one2one (1)	one2one (1)	one2one (1)	one2one (1)	one2one (0)	one2one (1)	one2one (1)	one2one (1)	one2one (1)	one2one (1)	one2one (1)	one2one (1)	one2one (1)	one2one (1)	one2one (0)	one2one (1)	one2one (1)	one2one (1)
SCAMP3	1	ENSCJAG00000008486,ENSG00000116521,ENSGGOG00000009432,ENSMMUG00000018313,ENSMODG00000017073,ENSMUSG00000028049,ENSNLEG00000012031,ENSOANG00000037835,ENSPPAG00000029123,ENSPTRG00000001418	10	SCAMP3	ENSPPAG00000029123			SCAMP3	ENSPTRG00000001418	SCAMP3	ENSNLEG00000012031	SCAMP3	ENSGGOG00000009432	SCAMP3	ENSG00000116521	SCAMP3	ENSMMUG00000018313	SCAMP3	ENSCJAG00000008486	Scamp3	ENSMUSG00000028049	SCAMP3	ENSMODG00000017073	SCAMP3	ENSOANG00000037835	90	90	0	0	0	0	0	.	one2one (1)	one2one (1)	one2one (1)	one2one (1)	one2one (1)	one2one (1)	one2one (1)	one2one (1)	one2one (1)	.	.	.	.	.	.	.	.	.	.	one2one (1)	.	one2one (1)	one2one (1)	one2one (1)	one2one (1)	one2one (1)	one2one (1)	one2one (1)	one2one (1)	one2one (1)	.	one2one (1)	one2one (1)	one2one (1)	one2one (1)	one2one (1)	one2one (1)	one2one (1)	one2one (1)	one2one (1)	.	one2one (1)	one2one (1)	one2one (1)	one2one (1)	one2one (1)	one2one (1)	one2one (1)	one2one (1)	one2one (1)	.	one2one (1)	one2one (1)	one2one (1)	one2one (1)	one2one (1)	one2one (1)	one2one (1)	one2one (1)	one2one (1)	.	one2one (1)	one2one (1)	one2one (1)	one2one (1)	one2one (1)	one2one (1)	one2one (1)	one2one (1)	one2one (1)	.	one2one (1)	one2one (1)	one2one (1)	one2one (1)	one2one (1)	one2one (1)	one2one (1)	one2one (1)	one2one (1)	.	one2one (1)	one2one (1)	one2one (1)	one2one (1)	one2one (1)	one2one (1)	one2one (1)	one2one (1)	one2one (1)	.	one2one (1)	one2one (1)	one2one (1)	one2one (1)	one2one (1)	one2one (1)	one2one (1)	one2one (1)	one2one (1)	.	one2one (1)	one2one (1)	one2one (1)	one2one (1)	one2one (1)	one2one (1)	one2one (1)	one2one (1)
SCAMP4	1	ENSCJAG00000021478,ENSG00000227500,ENSGALG00000001030,ENSGGOG00000024198,ENSMMUG00000013747,ENSMODG00000043612,ENSMUSG00000113949,ENSOANG00000042246,ENSPPAG00000030995,ENSPTRG00000042465	10	SCAMP4	ENSPPAG00000030995	SCAMP4	ENSGALG00000001030	SCAMP4	ENSPTRG00000042465			SCAMP4	ENSGGOG00000024198	SCAMP4	ENSG00000227500	SCAMP4	ENSMMUG00000013747	SCAMP4	ENSCJAG00000021478	Scamp4	ENSMUSG00000113949	SCAMP4	ENSMODG00000043612	SCAMP4	ENSOANG00000042246	90	76	14	15.56	14	0	0	one2one (1)	one2one (1)	.	one2one (1)	one2one (1)	one2one (1)	one2one (1)	one2one (1)	one2one (1)	one2one (0)	one2one (1)	one2one (1)	.	one2one (1)	one2one (1)	one2one (1)	one2one (1)	one2one (1)	one2one (1)	one2one (1)	one2one (1)	one2one (1)	.	one2one (1)	one2one (1)	one2one (1)	one2one (1)	one2one (1)	one2one (1)	one2one (0)	.	.	.	.	.	.	.	.	.	.	one2one (1)	one2one (1)	one2one (1)	.	one2one (1)	one2one (1)	one2one (1)	one2one (1)	one2one (1)	one2one (0)	one2one (1)	one2one (1)	one2one (1)	.	one2one (1)	one2one (1)	one2one (1)	one2one (1)	one2one (1)	one2one (1)	one2one (1)	one2one (1)	one2one (1)	.	one2one (1)	one2one (1)	one2one (1)	one2one (1)	one2one (0)	one2one (0)	one2one (1)	one2one (1)	one2one (1)	.	one2one (1)	one2one (1)	one2one (1)	one2one (1)	one2one (1)	one2one (0)	one2one (1)	one2one (1)	one2one (1)	.	one2one (1)	one2one (1)	one2one (1)	one2one (1)	one2one (1)	one2one (0)	one2one (1)	one2one (1)	one2one (1)	.	one2one (1)	one2one (1)	one2one (0)	one2one (1)	one2one (1)	one2one (1)	one2one (0)	one2one (1)	one2one (0)	.	one2one (0)	one2one (1)	one2one (0)	one2one (0)	one2one (0)	one2one (1)
SCAMP5	1	ENSCJAG00000015635,ENSG00000198794,ENSGALG00000051621,ENSGGOG00000012738,ENSMMUG00000018800,ENSMODG00000041574,ENSMUSG00000040722,ENSNLEG00000035280,ENSOANG00000039993,ENSPPAG00000042766,ENSPTRG00000023954	11	SCAMP5	ENSPPAG00000042766	SCAMP5	ENSGALG00000051621	SCAMP5	ENSPTRG00000023954	SCAMP5	ENSNLEG00000035280	SCAMP5	ENSGGOG00000012738	SCAMP5	ENSG00000198794	SCAMP5	ENSMMUG00000018800	SCAMP5	ENSCJAG00000015635	Scamp5	ENSMUSG00000040722	SCAMP5	ENSMODG00000041574	ENSOANG00000039993	ENSOANG00000039993	110	76	34	30.91	34	0	0	one2one (1)	one2one (1)	one2one (1)	one2one (1)	one2one (1)	one2one (0)	one2one (1)	one2one (1)	one2one (1)	one2one (0)	one2one (1)	one2one (1)	one2one (1)	one2one (1)	one2one (1)	one2one (1)	one2one (1)	one2one (1)	one2one (1)	one2one (1)	one2one (1)	one2one (1)	one2one (1)	one2one (1)	one2one (1)	one2one (0)	one2one (1)	one2one (1)	one2one (1)	one2one (0)	one2one (1)	one2one (1)	one2one (1)	one2one (1)	one2one (1)	one2one (0)	one2one (1)	one2one (1)	one2one (1)	one2one (0)	one2one (1)	one2one (1)	one2one (1)	one2one (1)	one2one (1)	one2one (0)	one2one (1)	one2one (1)	one2one (1)	one2one (0)	one2one (1)	one2one (1)	one2one (1)	one2one (1)	one2one (1)	one2one (0)	one2one (1)	one2one (1)	one2one (1)	one2one (0)	one2one (0)	one2one (1)	one2one (0)	one2one (0)	one2one (0)	one2one (0)	one2one (0)	one2one (0)	one2one (0)	one2one (0)	one2one (1)	one2one (1)	one2one (1)	one2one (1)	one2one (1)	one2one (1)	one2one (0)	one2one (1)	one2one (1)	one2one (0)	one2one (1)	one2one (1)	one2one (1)	one2one (1)	one2one (1)	one2one (1)	one2one (0)	one2one (1)	one2one (1)	one2one (0)	one2one (1)	one2one (1)	one2one (1)	one2one (1)	one2one (1)	one2one (1)	one2one (0)	one2one (1)	one2one (1)	one2one (0)	one2one (0)	one2one (1)	one2one (0)	one2one (0)	one2one (0)	one2one (0)	one2one (0)	one2one (0)	one2one (0)	one2one (0)
SCAND1	1	ENSCJAG00000017498,ENSG00000171222,ENSGGOG00000001678,ENSMMUG00000009306,ENSMODG00000001504,ENSMUSG00000046229,ENSNLEG00000010390,ENSPPAG00000034505,ENSPTRG00000013453	9	ENSPPAG00000034505	ENSPPAG00000034505			SCAND1	ENSPTRG00000013453	SCAND1	ENSNLEG00000010390	ENSGGOG00000001678	ENSGGOG00000001678	SCAND1	ENSG00000171222	SCAND1	ENSMMUG00000009306	SCAND1	ENSCJAG00000017498	Scand1	ENSMUSG00000046229	SCAND1	ENSMODG00000001504			72	42	30	41.67	30	0	0	.	one2one (1)	one2one (0)	one2one (1)	one2one (0)	one2one (1)	one2one (1)	one2one (0)	one2one (0)	.	.	.	.	.	.	.	.	.	.	.	one2one (1)	.	one2one (0)	one2one (1)	one2one (0)	one2one (1)	one2one (1)	one2one (0)	one2one (0)	.	one2one (0)	.	one2one (0)	one2one (0)	one2one (1)	one2one (1)	one2one (1)	one2one (1)	one2one (1)	.	one2one (1)	.	one2one (1)	one2one (0)	one2one (0)	one2one (1)	one2one (1)	one2one (0)	one2one (0)	.	one2one (0)	.	one2one (0)	one2one (1)	one2one (0)	one2one (1)	one2one (1)	one2one (1)	one2one (1)	.	one2one (1)	.	one2one (1)	one2one (1)	one2one (1)	one2one (1)	one2one (1)	one2one (1)	one2one (1)	.	one2one (1)	.	one2one (1)	one2one (1)	one2one (1)	one2one (1)	one2one (1)	one2one (0)	one2one (0)	.	one2one (0)	.	one2one (0)	one2one (1)	one2one (0)	one2one (1)	one2one (1)	one2one (0)	one2one (0)	.	one2one (0)	.	one2one (0)	one2one (1)	one2one (0)	one2one (1)	one2one (1)	one2one (0)	one2one (0)	.	.	.	.	.	.	.	.	.	.	.
SCAP	1	ENSCJAG00000002419,ENSG00000114650,ENSGALG00000035768,ENSMMUG00000014046,ENSMODG00000014155,ENSMUSG00000032485,ENSNLEG00000006316,ENSPPAG00000011239,ENSPTRG00000014872	9	SCAP	ENSPPAG00000011239	SCAP	ENSGALG00000035768	SCAP	ENSPTRG00000014872	SCAP	ENSNLEG00000006316			SCAP	ENSG00000114650	SCAP	ENSMMUG00000014046	SCAP	ENSCJAG00000002419	Scap	ENSMUSG00000032485	SCAP	ENSMODG00000014155			72	72	0	0	0	0	0	one2one (1)	one2one (1)	one2one (1)	.	one2one (1)	one2one (1)	one2one (1)	one2one (1)	one2one (1)	.	one2one (1)	one2one (1)	one2one (1)	.	one2one (1)	one2one (1)	one2one (1)	one2one (1)	one2one (1)	.	one2one (1)	one2one (1)	one2one (1)	.	one2one (1)	one2one (1)	one2one (1)	one2one (1)	one2one (1)	.	one2one (1)	one2one (1)	one2one (1)	.	one2one (1)	one2one (1)	one2one (1)	one2one (1)	one2one (1)	.	.	.	.	.	.	.	.	.	.	.	one2one (1)	one2one (1)	one2one (1)	one2one (1)	.	one2one (1)	one2one (1)	one2one (1)	one2one (1)	.	one2one (1)	one2one (1)	one2one (1)	one2one (1)	.	one2one (1)	one2one (1)	one2one (1)	one2one (1)	.	one2one (1)	one2one (1)	one2one (1)	one2one (1)	.	one2one (1)	one2one (1)	one2one (1)	one2one (1)	.	one2one (1)	one2one (1)	one2one (1)	one2one (1)	.	one2one (1)	one2one (1)	one2one (1)	one2one (1)	.	one2one (1)	one2one (1)	one2one (1)	one2one (1)	.	one2one (1)	one2one (1)	one2one (1)	one2one (1)	.	.	.	.	.	.	.	.	.	.	.
SCAPER	1	ENSCJAG00000010868,ENSG00000140386,ENSGALG00000002883,ENSGGOG00000025692,ENSMMUG00000011047,ENSMODG00000012042,ENSMUSG00000034007,ENSNLEG00000008208,ENSOANG00000007548,ENSPPAG00000039046,ENSPTRG00000007316	11	SCAPER	ENSPPAG00000039046	SCAPER	ENSGALG00000002883	SCAPER	ENSPTRG00000007316	SCAPER	ENSNLEG00000008208	SCAPER	ENSGGOG00000025692	SCAPER	ENSG00000140386	SCAPER	ENSMMUG00000011047	SCAPER	ENSCJAG00000010868	Scaper	ENSMUSG00000034007	SCAPER	ENSMODG00000012042	SCAPER	ENSOANG00000007548	110	110	0	0	0	0	0	one2one (1)	one2one (1)	one2one (1)	one2one (1)	one2one (1)	one2one (1)	one2one (1)	one2one (1)	one2one (1)	one2one (1)	one2one (1)	one2one (1)	one2one (1)	one2one (1)	one2one (1)	one2one (1)	one2one (1)	one2one (1)	one2one (1)	one2one (1)	one2one (1)	one2one (1)	one2one (1)	one2one (1)	one2one (1)	one2one (1)	one2one (1)	one2one (1)	one2one (1)	one2one (1)	one2one (1)	one2one (1)	one2one (1)	one2one (1)	one2one (1)	one2one (1)	one2one (1)	one2one (1)	one2one (1)	one2one (1)	one2one (1)	one2one (1)	one2one (1)	one2one (1)	one2one (1)	one2one (1)	one2one (1)	one2one (1)	one2one (1)	one2one (1)	one2one (1)	one2one (1)	one2one (1)	one2one (1)	one2one (1)	one2one (1)	one2one (1)	one2one (1)	one2one (1)	one2one (1)	one2one (1)	one2one (1)	one2one (1)	one2one (1)	one2one (1)	one2one (1)	one2one (1)	one2one (1)	one2one (1)	one2one (1)	one2one (1)	one2one (1)	one2one (1)	one2one (1)	one2one (1)	one2one (1)	one2one (1)	one2one (1)	one2one (1)	one2one (1)	one2one (1)	one2one (1)	one2one (1)	one2one (1)	one2one (1)	one2one (1)	one2one (1)	one2one (1)	one2one (1)	one2one (1)	one2one (1)	one2one (1)	one2one (1)	one2one (1)	one2one (1)	one2one (1)	one2one (1)	one2one (1)	one2one (1)	one2one (1)	one2one (1)	one2one (1)	one2one (1)	one2one (1)	one2one (1)	one2one (1)	one2one (1)	one2one (1)	one2one (1)	one2one (1)
SCARA3	1	ENSCJAG00000019539,ENSG00000168077,ENSGGOG00000004099,ENSMMUG00000021517,ENSMODG00000015965,ENSMUSG00000034463,ENSNLEG00000016505,ENSOANG00000001256,ENSPPAG00000031092,ENSPTRG00000020108	10	SCARA3	ENSPPAG00000031092			SCARA3	ENSPTRG00000020108	SCARA3	ENSNLEG00000016505	ENSGGOG00000004099	ENSGGOG00000004099	SCARA3	ENSG00000168077	SCARA3	ENSMMUG00000021517	SCARA3	ENSCJAG00000019539	Scara3	ENSMUSG00000034463	SCARA3	ENSMODG00000015965	SCARA3	ENSOANG00000001256	90	82	8	8.89	8	0	0	.	one2one (1)	one2one (1)	one2one (0)	one2one (1)	one2one (1)	one2one (1)	one2one (1)	one2one (1)	one2one (1)	.	.	.	.	.	.	.	.	.	.	one2one (1)	.	one2one (1)	one2one (0)	one2one (1)	one2one (1)	one2one (1)	one2one (1)	one2one (1)	one2one (1)	one2one (1)	.	one2one (1)	one2one (1)	one2one (1)	one2one (1)	one2one (1)	one2one (1)	one2one (1)	one2one (1)	one2one (0)	.	one2one (0)	one2one (1)	one2one (0)	one2one (1)	one2one (1)	one2one (1)	one2one (1)	one2one (1)	one2one (1)	.	one2one (1)	one2one (1)	one2one (0)	one2one (1)	one2one (1)	one2one (1)	one2one (1)	one2one (1)	one2one (1)	.	one2one (1)	one2one (1)	one2one (1)	one2one (1)	one2one (1)	one2one (1)	one2one (1)	one2one (1)	one2one (1)	.	one2one (1)	one2one (1)	one2one (1)	one2one (1)	one2one (1)	one2one (1)	one2one (0)	one2one (1)	one2one (1)	.	one2one (1)	one2one (1)	one2one (1)	one2one (1)	one2one (1)	one2one (1)	one2one (1)	one2one (1)	one2one (1)	.	one2one (1)	one2one (1)	one2one (1)	one2one (1)	one2one (1)	one2one (0)	one2one (1)	one2one (1)	one2one (1)	.	one2one (1)	one2one (1)	one2one (1)	one2one (1)	one2one (1)	one2one (1)	one2one (1)	one2one (1)
SCARA5	1	ENSCJAG00000015467,ENSG00000168079,ENSGALG00000016580,ENSGGOG00000001855,ENSMMUG00000022044,ENSMODG00000015990,ENSMUSG00000022032,ENSNLEG00000016553,ENSOANG00000015838,ENSPPAG00000032372,ENSPTRG00000020113	11	SCARA5	ENSPPAG00000032372	SCARA5	ENSGALG00000016580	SCARA5	ENSPTRG00000020113	SCARA5	ENSNLEG00000016553	SCARA5	ENSGGOG00000001855	SCARA5	ENSG00000168079	SCARA5	ENSMMUG00000022044	SCARA5	ENSCJAG00000015467	Scara5	ENSMUSG00000022032	SCARA5	ENSMODG00000015990	SCARA5	ENSOANG00000015838	110	92	18	16.36	18	0	0	one2one (1)	one2one (1)	one2one (1)	one2one (1)	one2one (1)	one2one (1)	one2one (1)	one2one (1)	one2one (0)	one2one (1)	one2one (1)	one2one (1)	one2one (1)	one2one (1)	one2one (1)	one2one (1)	one2one (1)	one2one (1)	one2one (1)	one2one (1)	one2one (1)	one2one (1)	one2one (1)	one2one (1)	one2one (1)	one2one (1)	one2one (1)	one2one (1)	one2one (0)	one2one (1)	one2one (1)	one2one (1)	one2one (1)	one2one (1)	one2one (1)	one2one (1)	one2one (1)	one2one (1)	one2one (0)	one2one (1)	one2one (1)	one2one (1)	one2one (1)	one2one (1)	one2one (1)	one2one (1)	one2one (1)	one2one (1)	one2one (0)	one2one (1)	one2one (1)	one2one (1)	one2one (1)	one2one (1)	one2one (1)	one2one (1)	one2one (1)	one2one (1)	one2one (1)	one2one (1)	one2one (1)	one2one (1)	one2one (1)	one2one (1)	one2one (1)	one2one (1)	one2one (1)	one2one (1)	one2one (0)	one2one (1)	one2one (1)	one2one (1)	one2one (1)	one2one (1)	one2one (1)	one2one (1)	one2one (1)	one2one (1)	one2one (0)	one2one (0)	one2one (1)	one2one (1)	one2one (1)	one2one (1)	one2one (1)	one2one (1)	one2one (1)	one2one (1)	one2one (0)	one2one (0)	one2one (0)	one2one (1)	one2one (0)	one2one (0)	one2one (0)	one2one (1)	one2one (0)	one2one (0)	one2one (0)	one2one (1)	one2one (1)	one2one (1)	one2one (1)	one2one (1)	one2one (1)	one2one (1)	one2one (1)	one2one (0)	one2one (0)	one2one (1)
SCARB1	1	ENSCJAG00000011642,ENSG00000073060,ENSGALG00000046226,ENSGGOG00000006510,ENSMMUG00000016486,ENSMODG00000015688,ENSMUSG00000037936,ENSNLEG00000002390,ENSOANG00000001322,ENSPPAG00000011415,ENSPTRG00000005616	11	ENSPPAG00000011415	ENSPPAG00000011415	SCARB1	ENSGALG00000046226	SCARB1	ENSPTRG00000005616	SCARB1	ENSNLEG00000002390	SCARB1	ENSGGOG00000006510	SCARB1	ENSG00000073060	SCARB1	ENSMMUG00000016486	SCARB1	ENSCJAG00000011642	Scarb1	ENSMUSG00000037936	SCARB1	ENSMODG00000015688	SCARB1	ENSOANG00000001322	110	92	18	16.36	18	0	0	one2one (1)	one2one (1)	one2one (1)	one2one (0)	one2one (0)	one2one (1)	one2one (1)	one2one (1)	one2one (0)	one2one (1)	one2one (1)	one2one (1)	one2one (1)	one2one (1)	one2one (1)	one2one (1)	one2one (1)	one2one (1)	one2one (1)	one2one (1)	one2one (1)	one2one (1)	one2one (1)	one2one (1)	one2one (1)	one2one (1)	one2one (1)	one2one (1)	one2one (0)	one2one (1)	one2one (1)	one2one (1)	one2one (1)	one2one (1)	one2one (1)	one2one (1)	one2one (1)	one2one (1)	one2one (0)	one2one (1)	one2one (0)	one2one (1)	one2one (1)	one2one (1)	one2one (1)	one2one (1)	one2one (1)	one2one (1)	one2one (0)	one2one (1)	one2one (0)	one2one (1)	one2one (1)	one2one (1)	one2one (1)	one2one (1)	one2one (1)	one2one (1)	one2one (1)	one2one (1)	one2one (1)	one2one (1)	one2one (1)	one2one (1)	one2one (1)	one2one (1)	one2one (1)	one2one (1)	one2one (0)	one2one (1)	one2one (1)	one2one (1)	one2one (1)	one2one (1)	one2one (1)	one2one (1)	one2one (1)	one2one (1)	one2one (0)	one2one (1)	one2one (1)	one2one (1)	one2one (1)	one2one (1)	one2one (1)	one2one (1)	one2one (1)	one2one (1)	one2one (0)	one2one (1)	one2one (0)	one2one (1)	one2one (0)	one2one (0)	one2one (0)	one2one (1)	one2one (0)	one2one (0)	one2one (0)	one2one (1)	one2one (1)	one2one (1)	one2one (1)	one2one (1)	one2one (1)	one2one (1)	one2one (1)	one2one (1)	one2one (1)	one2one (1)
SCARB2	1	ENSG00000138760,ENSGALG00000011499,ENSGGOG00000008387,ENSMMUG00000020913,ENSMODG00000019298,ENSMUSG00000029426,ENSNLEG00000008090,ENSOANG00000008995,ENSPPAG00000033699,ENSPTRG00000016186	10	SCARB2	ENSPPAG00000033699	SCARB2	ENSGALG00000011499	SCARB2	ENSPTRG00000016186	SCARB2	ENSNLEG00000008090	SCARB2	ENSGGOG00000008387	SCARB2	ENSG00000138760	SCARB2	ENSMMUG00000020913			Scarb2	ENSMUSG00000029426	SCARB2	ENSMODG00000019298	SCARB2	ENSOANG00000008995	90	90	0	0	0	0	0	one2one (1)	one2one (1)	one2one (1)	one2one (1)	one2one (1)	one2one (1)	.	one2one (1)	one2one (1)	one2one (1)	one2one (1)	one2one (1)	one2one (1)	one2one (1)	one2one (1)	one2one (1)	.	one2one (1)	one2one (1)	one2one (1)	one2one (1)	one2one (1)	one2one (1)	one2one (1)	one2one (1)	one2one (1)	.	one2one (1)	one2one (1)	one2one (1)	one2one (1)	one2one (1)	one2one (1)	one2one (1)	one2one (1)	one2one (1)	.	one2one (1)	one2one (1)	one2one (1)	one2one (1)	one2one (1)	one2one (1)	one2one (1)	one2one (1)	one2one (1)	.	one2one (1)	one2one (1)	one2one (1)	one2one (1)	one2one (1)	one2one (1)	one2one (1)	one2one (1)	one2one (1)	.	one2one (1)	one2one (1)	one2one (1)	one2one (1)	one2one (1)	one2one (1)	one2one (1)	one2one (1)	one2one (1)	.	one2one (1)	one2one (1)	one2one (1)	.	.	.	.	.	.	.	.	.	.	one2one (1)	one2one (1)	one2one (1)	one2one (1)	one2one (1)	one2one (1)	one2one (1)	.	one2one (1)	one2one (1)	one2one (1)	one2one (1)	one2one (1)	one2one (1)	one2one (1)	one2one (1)	one2one (1)	.	one2one (1)	one2one (1)	one2one (1)	one2one (1)	one2one (1)	one2one (1)	one2one (1)	one2one (1)	one2one (1)	.	one2one (1)	one2one (1)
SCARF1	1	ENSCJAG00000002011,ENSG00000074660,ENSGGOG00000005507,ENSMMUG00000002376,ENSMODG00000010372,ENSMUSG00000038188,ENSNLEG00000000852,ENSOANG00000001373,ENSPPAG00000033719,ENSPTRG00000008529	10	SCARF1	ENSPPAG00000033719			SCARF1	ENSPTRG00000008529	SCARF1	ENSNLEG00000000852	SCARF1	ENSGGOG00000005507	SCARF1	ENSG00000074660	SCARF1	ENSMMUG00000002376	SCARF1	ENSCJAG00000002011	Scarf1	ENSMUSG00000038188	SCARF1	ENSMODG00000010372	SCARF1	ENSOANG00000001373	90	90	0	0	0	0	0	.	one2one (1)	one2one (1)	one2one (1)	one2one (1)	one2one (1)	one2one (1)	one2one (1)	one2one (1)	one2one (1)	.	.	.	.	.	.	.	.	.	.	one2one (1)	.	one2one (1)	one2one (1)	one2one (1)	one2one (1)	one2one (1)	one2one (1)	one2one (1)	one2one (1)	one2one (1)	.	one2one (1)	one2one (1)	one2one (1)	one2one (1)	one2one (1)	one2one (1)	one2one (1)	one2one (1)	one2one (1)	.	one2one (1)	one2one (1)	one2one (1)	one2one (1)	one2one (1)	one2one (1)	one2one (1)	one2one (1)	one2one (1)	.	one2one (1)	one2one (1)	one2one (1)	one2one (1)	one2one (1)	one2one (1)	one2one (1)	one2one (1)	one2one (1)	.	one2one (1)	one2one (1)	one2one (1)	one2one (1)	one2one (1)	one2one (1)	one2one (1)	one2one (1)	one2one (1)	.	one2one (1)	one2one (1)	one2one (1)	one2one (1)	one2one (1)	one2one (1)	one2one (1)	one2one (1)	one2one (1)	.	one2one (1)	one2one (1)	one2one (1)	one2one (1)	one2one (1)	one2one (1)	one2one (1)	one2one (1)	one2one (1)	.	one2one (1)	one2one (1)	one2one (1)	one2one (1)	one2one (1)	one2one (1)	one2one (1)	one2one (1)	one2one (1)	.	one2one (1)	one2one (1)	one2one (1)	one2one (1)	one2one (1)	one2one (1)	one2one (1)	one2one (1)
SCARF2	1	ENSCJAG00000016327,ENSG00000244486,ENSGALG00000034560,ENSGGOG00000015838,ENSMMUG00000017171,ENSMUSG00000012017,ENSNLEG00000007911,ENSOANG00000002349,ENSPPAG00000037889,ENSPTRG00000014084	10	ENSPPAG00000037889	ENSPPAG00000037889	SCARF2	ENSGALG00000034560	SCARF2	ENSPTRG00000014084	SCARF2	ENSNLEG00000007911	SCARF2	ENSGGOG00000015838	SCARF2	ENSG00000244486	SCARF2	ENSMMUG00000017171	SCARF2	ENSCJAG00000016327	Scarf2	ENSMUSG00000012017			SCARF2	ENSOANG00000002349	90	30	60	66.67	60	0	0	one2one (0)	one2one (0)	one2one (0)	one2one (1)	one2one (0)	one2one (1)	one2one (0)	one2one (0)	.	one2one (0)	one2one (0)	one2one (0)	one2one (0)	one2one (0)	one2one (1)	one2one (0)	one2one (0)	one2one (0)	.	one2one (1)	one2one (0)	one2one (0)	one2one (1)	one2one (1)	one2one (1)	one2one (1)	one2one (0)	one2one (0)	.	one2one (0)	one2one (0)	one2one (0)	one2one (1)	one2one (0)	one2one (1)	one2one (0)	one2one (0)	one2one (0)	.	one2one (0)	one2one (1)	one2one (0)	one2one (1)	one2one (0)	one2one (1)	one2one (1)	one2one (0)	one2one (0)	.	one2one (0)	one2one (0)	one2one (1)	one2one (1)	one2one (1)	one2one (1)	one2one (1)	one2one (1)	one2one (1)	.	one2one (1)	one2one (1)	one2one (0)	one2one (1)	one2one (0)	one2one (1)	one2one (1)	one2one (0)	one2one (0)	.	one2one (0)	one2one (0)	one2one (0)	one2one (0)	one2one (0)	one2one (0)	one2one (1)	one2one (0)	one2one (0)	.	one2one (0)	one2one (0)	one2one (0)	one2one (0)	one2one (0)	one2one (0)	one2one (1)	one2one (0)	one2one (0)	.	one2one (0)	.	.	.	.	.	.	.	.	.	.	one2one (0)	one2one (1)	one2one (0)	one2one (0)	one2one (0)	one2one (1)	one2one (0)	one2one (0)	one2one (0)	.
SCARNA1	1	ENSCJAG00000080102,ENSG00000252947,ENSGALG00000025671,ENSGGOG00000035781,ENSMMUG00000036811,ENSMODG00000027238,ENSNLEG00000025353,ENSOANG00000036700,ENSPPAG00000018452,ENSPTRG00000037318	10	SCARNA1	ENSPPAG00000018452	SCARNA1	ENSGALG00000025671	SCARNA1	ENSPTRG00000037318	SCARNA1	ENSNLEG00000025353	SCARNA1	ENSGGOG00000035781	SCARNA1	ENSG00000252947	SCARNA1	ENSMMUG00000036811	SCARNA1	ENSCJAG00000080102			SCARNA1	ENSMODG00000027238	SCARNA1	ENSOANG00000036700	90	90	0	0	0	0	0	one2one (1)	one2one (1)	one2one (1)	one2one (1)	one2one (1)	one2one (1)	one2one (1)	.	one2one (1)	one2one (1)	one2one (1)	one2one (1)	one2one (1)	one2one (1)	one2one (1)	one2one (1)	one2one (1)	.	one2one (1)	one2one (1)	one2one (1)	one2one (1)	one2one (1)	one2one (1)	one2one (1)	one2one (1)	one2one (1)	.	one2one (1)	one2one (1)	one2one (1)	one2one (1)	one2one (1)	one2one (1)	one2one (1)	one2one (1)	one2one (1)	.	one2one (1)	one2one (1)	one2one (1)	one2one (1)	one2one (1)	one2one (1)	one2one (1)	one2one (1)	one2one (1)	.	one2one (1)	one2one (1)	one2one (1)	one2one (1)	one2one (1)	one2one (1)	one2one (1)	one2one (1)	one2one (1)	.	one2one (1)	one2one (1)	one2one (1)	one2one (1)	one2one (1)	one2one (1)	one2one (1)	one2one (1)	one2one (1)	.	one2one (1)	one2one (1)	one2one (1)	one2one (1)	one2one (1)	one2one (1)	one2one (1)	one2one (1)	one2one (1)	.	one2one (1)	one2one (1)	.	.	.	.	.	.	.	.	.	.	one2one (1)	one2one (1)	one2one (1)	one2one (1)	one2one (1)	one2one (1)	one2one (1)	one2one (1)	.	one2one (1)	one2one (1)	one2one (1)	one2one (1)	one2one (1)	one2one (1)	one2one (1)	one2one (1)	one2one (1)	.	one2one (1)
SCARNA10	1	ENSG00000239002,ENSGALG00000025653,ENSGGOG00000031639,ENSMMUG00000036830,ENSMODG00000026821,ENSNLEG00000019364,ENSOANG00000044209,ENSPPAG00000001927,ENSPTRG00000036751	9	SCARNA10	ENSPPAG00000001927	SCARNA10	ENSGALG00000025653	SCARNA10	ENSPTRG00000036751	SCARNA10	ENSNLEG00000019364	SCARNA10	ENSGGOG00000031639	SCARNA10	ENSG00000239002	SCARNA10	ENSMMUG00000036830					SCARNA10	ENSMODG00000026821	SCARNA10	ENSOANG00000044209	72	72	0	0	0	0	0	one2one (1)	one2one (1)	one2one (1)	one2one (1)	one2one (1)	one2one (1)	.	.	one2one (1)	one2one (1)	one2one (1)	one2one (1)	one2one (1)	one2one (1)	one2one (1)	one2one (1)	.	.	one2one (1)	one2one (1)	one2one (1)	one2one (1)	one2one (1)	one2one (1)	one2one (1)	one2one (1)	.	.	one2one (1)	one2one (1)	one2one (1)	one2one (1)	one2one (1)	one2one (1)	one2one (1)	one2one (1)	.	.	one2one (1)	one2one (1)	one2one (1)	one2one (1)	one2one (1)	one2one (1)	one2one (1)	one2one (1)	.	.	one2one (1)	one2one (1)	one2one (1)	one2one (1)	one2one (1)	one2one (1)	one2one (1)	one2one (1)	.	.	one2one (1)	one2one (1)	one2one (1)	one2one (1)	one2one (1)	one2one (1)	one2one (1)	one2one (1)	.	.	one2one (1)	one2one (1)	.	.	.	.	.	.	.	.	.	.	.	.	.	.	.	.	.	.	.	.	one2one (1)	one2one (1)	one2one (1)	one2one (1)	one2one (1)	one2one (1)	one2one (1)	.	.	one2one (1)	one2one (1)	one2one (1)	one2one (1)	one2one (1)	one2one (1)	one2one (1)	one2one (1)	.	.	one2one (1)
SCARNA11	1	ENSG00000251898,ENSGALG00000025615,ENSGGOG00000035699,ENSMODG00000047429,ENSNLEG00000023498,ENSOANG00000026863,ENSPPAG00000019922,ENSPTRG00000038513	8	SCARNA11	ENSPPAG00000019922	SCARNA11	ENSGALG00000025615	SCARNA11	ENSPTRG00000038513	SCARNA11	ENSNLEG00000023498	SCARNA11	ENSGGOG00000035699	SCARNA11	ENSG00000251898							SCARNA11	ENSMODG00000047429	SCARNA11	ENSOANG00000026863	56	30	26	46.43	26	0	0	one2one (0)	one2one (1)	one2one (1)	one2one (1)	one2one (1)	.	.	.	one2one (0)	one2one (0)	one2one (0)	one2one (0)	one2one (0)	one2one (0)	one2one (1)	.	.	.	one2one (1)	one2one (0)	one2one (1)	one2one (0)	one2one (1)	one2one (1)	one2one (1)	.	.	.	one2one (0)	one2one (0)	one2one (1)	one2one (0)	one2one (1)	one2one (1)	one2one (1)	.	.	.	one2one (0)	one2one (0)	one2one (1)	one2one (0)	one2one (1)	one2one (1)	one2one (1)	.	.	.	one2one (0)	one2one (0)	one2one (1)	one2one (1)	one2one (1)	one2one (1)	one2one (1)	.	.	.	one2one (1)	one2one (1)	.	.	.	.	.	.	.	.	.	.	.	.	.	.	.	.	.	.	.	.	.	.	.	.	.	.	.	.	.	.	one2one (0)	one2one (1)	one2one (0)	one2one (0)	one2one (0)	one2one (1)	.	.	.	one2one (1)	one2one (0)	one2one (0)	one2one (0)	one2one (0)	one2one (0)	one2one (1)	.	.	.	one2one (1)
SCARNA12	1	ENSCJAG00000043014,ENSG00000238795,ENSGGOG00000029674,ENSMMUG00000035606,ENSMODG00000026720,ENSMUSG00000088835,ENSNLEG00000035425,ENSOANG00000050906,ENSPPAG00000007550,ENSPTRG00000037364	10	SCARNA12	ENSPPAG00000007550			SCARNA12	ENSPTRG00000037364	SCARNA12	ENSNLEG00000035425	SCARNA12	ENSGGOG00000029674	SCARNA12	ENSG00000238795	SCARNA12	ENSMMUG00000035606	SCARNA12	ENSCJAG00000043014	Gm23547	ENSMUSG00000088835	SCARNA12	ENSMODG00000026720	SCARNA12	ENSOANG00000050906	90	52	38	42.22	38	0	0	.	one2one (1)	one2one (1)	one2one (1)	one2one (1)	one2one (1)	one2one (1)	one2one (0)	one2one (0)	one2one (0)	.	.	.	.	.	.	.	.	.	.	one2one (1)	.	one2one (1)	one2one (1)	one2one (1)	one2one (1)	one2one (1)	one2one (0)	one2one (0)	one2one (0)	one2one (1)	.	one2one (1)	one2one (1)	one2one (1)	one2one (1)	one2one (1)	one2one (0)	one2one (0)	one2one (0)	one2one (1)	.	one2one (1)	one2one (1)	one2one (1)	one2one (1)	one2one (1)	one2one (0)	one2one (0)	one2one (0)	one2one (1)	.	one2one (1)	one2one (1)	one2one (1)	one2one (1)	one2one (1)	one2one (1)	one2one (1)	one2one (1)	one2one (1)	.	one2one (1)	one2one (1)	one2one (1)	one2one (1)	one2one (1)	one2one (0)	one2one (0)	one2one (0)	one2one (1)	.	one2one (1)	one2one (1)	one2one (1)	one2one (1)	one2one (1)	one2one (1)	one2one (0)	one2one (0)	one2one (0)	.	one2one (0)	one2one (0)	one2one (0)	one2one (1)	one2one (0)	one2one (1)	one2one (0)	one2one (0)	one2one (0)	.	one2one (0)	one2one (0)	one2one (0)	one2one (1)	one2one (0)	one2one (0)	one2one (0)	one2one (1)	one2one (0)	.	one2one (0)	one2one (0)	one2one (0)	one2one (1)	one2one (0)	one2one (0)	one2one (0)	one2one (1)
SCARNA13	1	ENSCJAG00000024895,ENSG00000252481,ENSGALG00000025695,ENSGGOG00000035317,ENSMMUG00000035506,ENSMODG00000026923,ENSNLEG00000021485,ENSOANG00000027661,ENSPPAG00000004122,ENSPTRG00000037888	10	SCARNA13	ENSPPAG00000004122	SCARNA13	ENSGALG00000025695	SCARNA13	ENSPTRG00000037888	SCARNA13	ENSNLEG00000021485	SCARNA13	ENSGGOG00000035317	SCARNA13	ENSG00000252481	SCARNA13	ENSMMUG00000035506	SCARNA13	ENSCJAG00000024895			SCARNA13	ENSMODG00000026923	SCARNA13	ENSOANG00000027661	90	90	0	0	0	0	0	one2one (1)	one2one (1)	one2one (1)	one2one (1)	one2one (1)	one2one (1)	one2one (1)	.	one2one (1)	one2one (1)	one2one (1)	one2one (1)	one2one (1)	one2one (1)	one2one (1)	one2one (1)	one2one (1)	.	one2one (1)	one2one (1)	one2one (1)	one2one (1)	one2one (1)	one2one (1)	one2one (1)	one2one (1)	one2one (1)	.	one2one (1)	one2one (1)	one2one (1)	one2one (1)	one2one (1)	one2one (1)	one2one (1)	one2one (1)	one2one (1)	.	one2one (1)	one2one (1)	one2one (1)	one2one (1)	one2one (1)	one2one (1)	one2one (1)	one2one (1)	one2one (1)	.	one2one (1)	one2one (1)	one2one (1)	one2one (1)	one2one (1)	one2one (1)	one2one (1)	one2one (1)	one2one (1)	.	one2one (1)	one2one (1)	one2one (1)	one2one (1)	one2one (1)	one2one (1)	one2one (1)	one2one (1)	one2one (1)	.	one2one (1)	one2one (1)	one2one (1)	one2one (1)	one2one (1)	one2one (1)	one2one (1)	one2one (1)	one2one (1)	.	one2one (1)	one2one (1)	.	.	.	.	.	.	.	.	.	.	one2one (1)	one2one (1)	one2one (1)	one2one (1)	one2one (1)	one2one (1)	one2one (1)	one2one (1)	.	one2one (1)	one2one (1)	one2one (1)	one2one (1)	one2one (1)	one2one (1)	one2one (1)	one2one (1)	one2one (1)	.	one2one (1)
SCARNA14	1	ENSG00000252712,ENSGALG00000025592,ENSGGOG00000035437,ENSMMUG00000036757,ENSMODG00000027277,ENSMUSG00000088254,ENSNLEG00000020120,ENSOANG00000028134,ENSPPAG00000013075	9	SCARNA14	ENSPPAG00000013075	SCARNA14	ENSGALG00000025592			SCARNA14	ENSNLEG00000020120	SCARNA14	ENSGGOG00000035437	SCARNA14	ENSG00000252712	SCARNA14	ENSMMUG00000036757			Gm24289	ENSMUSG00000088254	SCARNA14	ENSMODG00000027277	SCARNA14	ENSOANG00000028134	72	44	28	38.89	28	0	0	one2one (1)	.	one2one (1)	one2one (1)	one2one (1)	one2one (1)	.	one2one (0)	one2one (0)	one2one (0)	one2one (1)	.	one2one (1)	one2one (1)	one2one (1)	one2one (1)	.	one2one (1)	one2one (1)	one2one (1)	.	.	.	.	.	.	.	.	.	.	one2one (1)	one2one (1)	.	one2one (1)	one2one (1)	one2one (1)	.	one2one (0)	one2one (0)	one2one (0)	one2one (1)	one2one (1)	.	one2one (1)	one2one (1)	one2one (1)	.	one2one (0)	one2one (0)	one2one (0)	one2one (1)	one2one (1)	.	one2one (1)	one2one (1)	one2one (1)	.	one2one (1)	one2one (1)	one2one (1)	one2one (1)	one2one (1)	.	one2one (1)	one2one (1)	one2one (1)	.	one2one (0)	one2one (0)	one2one (0)	.	.	.	.	.	.	.	.	.	.	one2one (0)	one2one (1)	.	one2one (0)	one2one (0)	one2one (1)	one2one (0)	.	one2one (0)	one2one (0)	one2one (0)	one2one (1)	.	one2one (0)	one2one (0)	one2one (1)	one2one (0)	.	one2one (0)	one2one (1)	one2one (0)	one2one (1)	.	one2one (0)	one2one (0)	one2one (1)	one2one (0)	.	one2one (0)	one2one (1)
SCARNA15	1	ENSG00000277864,ENSGALG00000025614,ENSGGOG00000040278,ENSMMUG00000036436,ENSMODG00000027271,ENSMUSG00002076102,ENSNLEG00000025230,ENSPPAG00000012008,ENSPTRG00000038427	9	SCARNA15	ENSPPAG00000012008	ENSGALG00000025614	ENSGALG00000025614	SCARNA15	ENSPTRG00000038427	SCARNA15	ENSNLEG00000025230	SCARNA15	ENSGGOG00000040278	SCARNA15	ENSG00000277864	SCARNA15	ENSMMUG00000036436			SCARNA15	ENSMUSG00002076102	SCARNA15	ENSMODG00000027271			72	40	32	44.44	12	20	0	one2many (1)	one2one (1)	one2one (1)	one2one (1)	one2one (1)	one2one (1)	.	one2one (0)	one2many (1)	.	one2many (1)	one2many (1)	one2many (1)	one2many (1)	one2one (0)	one2many (1)	.	one2one (1)	one2one (1)	.	one2one (1)	one2many (1)	one2one (1)	one2one (1)	one2one (1)	one2one (1)	.	one2one (0)	one2many (1)	.	one2one (1)	one2many (1)	one2one (1)	one2one (1)	one2one (1)	one2one (1)	.	one2one (0)	one2many (1)	.	one2one (1)	one2many (1)	one2one (1)	one2one (1)	one2one (1)	one2one (1)	.	one2one (0)	one2many (1)	.	one2one (1)	one2one (0)	one2one (1)	one2one (1)	one2one (1)	one2one (1)	.	one2one (1)	one2one (1)	.	one2one (1)	one2many (1)	one2one (1)	one2one (1)	one2one (1)	one2one (1)	.	one2one (0)	one2many (1)	.	.	.	.	.	.	.	.	.	.	.	one2one (0)	one2one (1)	one2one (0)	one2one (0)	one2one (0)	one2one (1)	one2one (0)	.	one2one (1)	.	one2many (1)	one2one (1)	one2many (1)	one2many (1)	one2many (1)	one2one (1)	one2many (1)	.	one2one (1)	.	.	.	.	.	.	.	.	.	.	.
SCARNA16	1	ENSG00000275143,ENSGALG00000025590,ENSGGOG00000035321,ENSMMUG00000036583,ENSNLEG00000035753,ENSOANG00000027291,ENSPPAG00000018984,ENSPTRG00000037157	8	SCARNA16	ENSPPAG00000018984	SCARNA16	ENSGALG00000025590	SCARNA16	ENSPTRG00000037157	SCARNA16	ENSNLEG00000035753	SCARNA16	ENSGGOG00000035321	SCARNA16	ENSG00000275143	SCARNA16	ENSMMUG00000036583							SCARNA16	ENSOANG00000027291	56	36	20	35.71	10	10	0	one2many (1)	one2one (1)	one2one (1)	one2one (1)	one2one (1)	one2one (1)	.	.	.	one2one (0)	one2many (1)	one2many (1)	one2many (1)	one2many (1)	one2one (1)	one2many (1)	.	.	.	one2one (1)	one2one (1)	one2many (1)	one2one (1)	one2one (1)	one2one (1)	one2one (1)	.	.	.	one2one (0)	one2one (1)	one2many (1)	one2one (1)	one2one (1)	one2one (1)	one2one (1)	.	.	.	one2one (0)	one2one (1)	one2many (1)	one2one (1)	one2one (1)	one2one (1)	one2one (1)	.	.	.	one2one (0)	one2one (1)	one2one (1)	one2one (1)	one2one (1)	one2one (1)	one2one (1)	.	.	.	one2one (1)	one2one (1)	one2many (1)	one2one (1)	one2one (1)	one2one (1)	one2one (1)	.	.	.	one2one (0)	.	.	.	.	.	.	.	.	.	.	.	.	.	.	.	.	.	.	.	.	.	.	.	.	.	.	.	.	.	.	one2one (0)	one2one (1)	one2one (0)	one2one (0)	one2one (0)	one2one (1)	one2one (0)	.	.	.
SCARNA17	1	ENSG00000251992,ENSGGOG00000035310,ENSMMUG00000036316,ENSNLEG00000022901,ENSPPAG00000002623,ENSPTRG00000037901	6	SCARNA17	ENSPPAG00000002623			SCARNA17	ENSPTRG00000037901	SCARNA17	ENSNLEG00000022901	SCARNA17	ENSGGOG00000035310	SCARNA17	ENSG00000251992	SCARNA17	ENSMMUG00000036316									30	30	0	0	0	0	0	.	one2one (1)	one2one (1)	one2one (1)	one2one (1)	one2one (1)	.	.	.	.	.	.	.	.	.	.	.	.	.	.	one2one (1)	.	one2one (1)	one2one (1)	one2one (1)	one2one (1)	.	.	.	.	one2one (1)	.	one2one (1)	one2one (1)	one2one (1)	one2one (1)	.	.	.	.	one2one (1)	.	one2one (1)	one2one (1)	one2one (1)	one2one (1)	.	.	.	.	one2one (1)	.	one2one (1)	one2one (1)	one2one (1)	one2one (1)	.	.	.	.	one2one (1)	.	one2one (1)	one2one (1)	one2one (1)	one2one (1)	.	.	.	.	.	.	.	.	.	.	.	.	.	.	.	.	.	.	.	.	.	.	.	.	.	.	.	.	.	.	.	.	.	.	.	.	.	.	.	.	.	.	.	.
SCARNA18	1	ENSG00000238835,ENSGGOG00000030745,ENSMMUG00000035653,ENSMUSG00000088308,ENSNLEG00000027628,ENSPPAG00000003098,ENSPTRG00000037015	7	SCARNA18	ENSPPAG00000003098			SCARNA18	ENSPTRG00000037015	SCARNA18	ENSNLEG00000027628	SCARNA18	ENSGGOG00000030745	SCARNA18	ENSG00000238835	SCARNA18	ENSMMUG00000035653			Gm24507	ENSMUSG00000088308					42	32	10	23.81	10	0	0	.	one2one (1)	one2one (1)	one2one (1)	one2one (1)	one2one (1)	.	one2one (0)	.	.	.	.	.	.	.	.	.	.	.	.	one2one (1)	.	one2one (1)	one2one (1)	one2one (1)	one2one (1)	.	one2one (0)	.	.	one2one (1)	.	one2one (1)	one2one (1)	one2one (1)	one2one (1)	.	one2one (0)	.	.	one2one (1)	.	one2one (1)	one2one (1)	one2one (1)	one2one (1)	.	one2one (0)	.	.	one2one (1)	.	one2one (1)	one2one (1)	one2one (1)	one2one (1)	.	one2one (1)	.	.	one2one (1)	.	one2one (1)	one2one (1)	one2one (1)	one2one (1)	.	one2one (0)	.	.	.	.	.	.	.	.	.	.	.	.	one2one (0)	.	one2one (0)	one2one (0)	one2one (0)	one2one (1)	one2one (0)	.	.	.	.	.	.	.	.	.	.	.	.	.	.	.	.	.	.	.	.	.	.	.
SCARNA18B	1	ENSG00000238754,ENSGGOG00000032488,ENSMMUG00000036486,ENSMUSG00000088323,ENSNLEG00000033894,ENSPPAG00000003321,ENSPTRG00000037046	7	SCARNA18B	ENSPPAG00000003321			SCARNA18B	ENSPTRG00000037046	SCARNA18B	ENSNLEG00000033894	SCARNA18B	ENSGGOG00000032488	SCARNA18B	ENSG00000238754	SCARNA18B	ENSMMUG00000036486			Gm25663	ENSMUSG00000088323					42	32	10	23.81	10	0	0	.	one2one (1)	one2one (1)	one2one (1)	one2one (1)	one2one (1)	.	one2one (0)	.	.	.	.	.	.	.	.	.	.	.	.	one2one (1)	.	one2one (1)	one2one (1)	one2one (1)	one2one (1)	.	one2one (0)	.	.	one2one (1)	.	one2one (1)	one2one (1)	one2one (1)	one2one (1)	.	one2one (0)	.	.	one2one (1)	.	one2one (1)	one2one (1)	one2one (1)	one2one (1)	.	one2one (0)	.	.	one2one (1)	.	one2one (1)	one2one (1)	one2one (1)	one2one (1)	.	one2one (1)	.	.	one2one (1)	.	one2one (1)	one2one (1)	one2one (1)	one2one (1)	.	one2one (0)	.	.	.	.	.	.	.	.	.	.	.	.	one2one (0)	.	one2one (0)	one2one (0)	one2one (0)	one2one (1)	one2one (0)	.	.	.	.	.	.	.	.	.	.	.	.	.	.	.	.	.	.	.	.	.	.	.
SCARNA2	1	ENSG00000278249,ENSGGOG00000032411,ENSMODG00000027298,ENSNLEG00000024624,ENSOANG00000026971,ENSPPAG00000020119,ENSPTRG00000036952	7	SCARNA2	ENSPPAG00000020119			SCARNA2	ENSPTRG00000036952	SCARNA2	ENSNLEG00000024624	SCARNA2	ENSGGOG00000032411	SCARNA2	ENSG00000278249							SCARNA2	ENSMODG00000027298	SCARNA2	ENSOANG00000026971	42	14	28	66.67	24	4	0	.	one2one (1)	one2one (0)	one2one (0)	one2one (1)	.	.	.	one2one (0)	one2one (0)	.	.	.	.	.	.	.	.	.	.	one2one (1)	.	one2one (0)	one2one (0)	one2one (1)	.	.	.	one2one (0)	one2one (0)	one2one (0)	.	one2one (0)	one2one (0)	one2one (1)	.	.	.	one2one (0)	one2one (0)	one2one (0)	.	one2one (0)	one2one (0)	one2one (1)	.	.	.	one2many (0)	one2many (0)	one2one (1)	.	one2one (1)	one2one (1)	one2one (1)	.	.	.	one2one (1)	one2one (1)	.	.	.	.	.	.	.	.	.	.	.	.	.	.	.	.	.	.	.	.	.	.	.	.	.	.	.	.	.	.	one2one (0)	.	one2one (0)	one2one (0)	one2many (0)	one2one (1)	.	.	.	one2one (0)	one2one (0)	.	one2one (0)	one2one (0)	one2many (0)	one2one (1)	.	.	.	one2one (0)
SCARNA20	1	ENSG00000252577,ENSGGOG00000035032,ENSNLEG00000020358,ENSPPAG00000006104,ENSPTRG00000036999	5	SCARNA20	ENSPPAG00000006104			SCARNA20	ENSPTRG00000036999	SCARNA20	ENSNLEG00000020358	SCARNA20	ENSGGOG00000035032	SCARNA20	ENSG00000252577											20	20	0	0	0	0	0	.	one2one (1)	one2one (1)	one2one (1)	one2one (1)	.	.	.	.	.	.	.	.	.	.	.	.	.	.	.	one2one (1)	.	one2one (1)	one2one (1)	one2one (1)	.	.	.	.	.	one2one (1)	.	one2one (1)	one2one (1)	one2one (1)	.	.	.	.	.	one2one (1)	.	one2one (1)	one2one (1)	one2one (1)	.	.	.	.	.	one2one (1)	.	one2one (1)	one2one (1)	one2one (1)	.	.	.	.	.	.	.	.	.	.	.	.	.	.	.	.	.	.	.	.	.	.	.	.	.	.	.	.	.	.	.	.	.	.	.	.	.	.	.	.	.	.	.	.	.	.	.	.	.	.	.	.	.	.	.
SCARNA21	1	ENSG00000252835,ENSGGOG00000035884,ENSNLEG00000024807,ENSPPAG00000016084,ENSPTRG00000036936	5	SCARNA21	ENSPPAG00000016084			SCARNA21	ENSPTRG00000036936	SCARNA21	ENSNLEG00000024807	SCARNA21	ENSGGOG00000035884	SCARNA21	ENSG00000252835											20	20	0	0	0	0	0	.	one2one (1)	one2one (1)	one2one (1)	one2one (1)	.	.	.	.	.	.	.	.	.	.	.	.	.	.	.	one2one (1)	.	one2one (1)	one2one (1)	one2one (1)	.	.	.	.	.	one2one (1)	.	one2one (1)	one2one (1)	one2one (1)	.	.	.	.	.	one2one (1)	.	one2one (1)	one2one (1)	one2one (1)	.	.	.	.	.	one2one (1)	.	one2one (1)	one2one (1)	one2one (1)	.	.	.	.	.	.	.	.	.	.	.	.	.	.	.	.	.	.	.	.	.	.	.	.	.	.	.	.	.	.	.	.	.	.	.	.	.	.	.	.	.	.	.	.	.	.	.	.	.	.	.	.	.	.	.
SCARNA22	1	ENSG00000249784,ENSGALG00000025605,ENSGGOG00000035970,ENSMMUG00000038114,ENSNLEG00000026322,ENSPPAG00000015225,ENSPTRG00000038276	7	SCARNA22	ENSPPAG00000015225	ENSGALG00000025605	ENSGALG00000025605	SCARNA22	ENSPTRG00000038276	SCARNA22	ENSNLEG00000026322	SCARNA22	ENSGGOG00000035970	SCARNA22	ENSG00000249784	SCARNA22	ENSMMUG00000038114									42	40	2	4.76	0	2	0	one2one (1)	one2one (1)	one2one (1)	one2one (1)	one2one (1)	one2one (1)	.	.	.	.	one2one (1)	one2one (1)	one2one (1)	one2one (1)	one2many (1)	one2one (1)	.	.	.	.	one2one (1)	one2one (1)	one2one (1)	one2one (1)	one2one (1)	one2one (1)	.	.	.	.	one2one (1)	one2one (1)	one2one (1)	one2one (1)	one2one (1)	one2one (1)	.	.	.	.	one2one (1)	one2one (1)	one2one (1)	one2one (1)	one2one (1)	one2one (1)	.	.	.	.	one2one (1)	one2many (1)	one2one (1)	one2one (1)	one2one (1)	one2one (1)	.	.	.	.	one2one (1)	one2one (1)	one2one (1)	one2one (1)	one2one (1)	one2one (1)	.	.	.	.	.	.	.	.	.	.	.	.	.	.	.	.	.	.	.	.	.	.	.	.	.	.	.	.	.	.	.	.	.	.	.	.	.	.	.	.	.	.	.	.
SCARNA3	1	ENSCJAG00000029914,ENSG00000252906,ENSGALG00000025585,ENSGGOG00000035631,ENSMMUG00000036503,ENSMODG00000027182,ENSNLEG00000025554,ENSOANG00000027491,ENSPPAG00000013879,ENSPTRG00000036652	10	SCARNA3	ENSPPAG00000013879	SCARNA3	ENSGALG00000025585	SCARNA3	ENSPTRG00000036652	SCARNA3	ENSNLEG00000025554	SCARNA3	ENSGGOG00000035631	SCARNA3	ENSG00000252906	SCARNA3	ENSMMUG00000036503	SCARNA3	ENSCJAG00000029914			SCARNA3	ENSMODG00000027182	SCARNA3	ENSOANG00000027491	90	90	0	0	0	0	0	one2one (1)	one2one (1)	one2one (1)	one2one (1)	one2one (1)	one2one (1)	one2one (1)	.	one2one (1)	one2one (1)	one2one (1)	one2one (1)	one2one (1)	one2one (1)	one2one (1)	one2one (1)	one2one (1)	.	one2one (1)	one2one (1)	one2one (1)	one2one (1)	one2one (1)	one2one (1)	one2one (1)	one2one (1)	one2one (1)	.	one2one (1)	one2one (1)	one2one (1)	one2one (1)	one2one (1)	one2one (1)	one2one (1)	one2one (1)	one2one (1)	.	one2one (1)	one2one (1)	one2one (1)	one2one (1)	one2one (1)	one2one (1)	one2one (1)	one2one (1)	one2one (1)	.	one2one (1)	one2one (1)	one2one (1)	one2one (1)	one2one (1)	one2one (1)	one2one (1)	one2one (1)	one2one (1)	.	one2one (1)	one2one (1)	one2one (1)	one2one (1)	one2one (1)	one2one (1)	one2one (1)	one2one (1)	one2one (1)	.	one2one (1)	one2one (1)	one2one (1)	one2one (1)	one2one (1)	one2one (1)	one2one (1)	one2one (1)	one2one (1)	.	one2one (1)	one2one (1)	.	.	.	.	.	.	.	.	.	.	one2one (1)	one2one (1)	one2one (1)	one2one (1)	one2one (1)	one2one (1)	one2one (1)	one2one (1)	.	one2one (1)	one2one (1)	one2one (1)	one2one (1)	one2one (1)	one2one (1)	one2one (1)	one2one (1)	one2one (1)	.	one2one (1)
SCARNA6	1	ENSCJAG00000040074,ENSG00000251791,ENSGGOG00000035418,ENSMODG00000027097,ENSNLEG00000023345,ENSOANG00000027433,ENSPPAG00000021342,ENSPTRG00000038407	8	SCARNA6	ENSPPAG00000021342			SCARNA6	ENSPTRG00000038407	SCARNA6	ENSNLEG00000023345	SCARNA6	ENSGGOG00000035418	SCARNA6	ENSG00000251791			SCARNA6	ENSCJAG00000040074			SCARNA6	ENSMODG00000027097	SCARNA6	ENSOANG00000027433	56	56	0	0	0	0	0	.	one2one (1)	one2one (1)	one2one (1)	one2one (1)	.	one2one (1)	.	one2one (1)	one2one (1)	.	.	.	.	.	.	.	.	.	.	one2one (1)	.	one2one (1)	one2one (1)	one2one (1)	.	one2one (1)	.	one2one (1)	one2one (1)	one2one (1)	.	one2one (1)	one2one (1)	one2one (1)	.	one2one (1)	.	one2one (1)	one2one (1)	one2one (1)	.	one2one (1)	one2one (1)	one2one (1)	.	one2one (1)	.	one2one (1)	one2one (1)	one2one (1)	.	one2one (1)	one2one (1)	one2one (1)	.	one2one (1)	.	one2one (1)	one2one (1)	.	.	.	.	.	.	.	.	.	.	one2one (1)	.	one2one (1)	one2one (1)	one2one (1)	one2one (1)	.	.	one2one (1)	one2one (1)	.	.	.	.	.	.	.	.	.	.	one2one (1)	.	one2one (1)	one2one (1)	one2one (1)	one2one (1)	.	one2one (1)	.	one2one (1)	one2one (1)	.	one2one (1)	one2one (1)	one2one (1)	one2one (1)	.	one2one (1)	.	one2one (1)
SCARNA7	1	ENSCJAG00000027427,ENSG00000238741,ENSGALG00000042723,ENSGGOG00000032835,ENSMODG00000027216,ENSNLEG00000024771,ENSOANG00000027319,ENSPPAG00000008288,ENSPTRG00000036851	9	SCARNA7	ENSPPAG00000008288	SCARNA7	ENSGALG00000042723	SCARNA7	ENSPTRG00000036851	SCARNA7	ENSNLEG00000024771	SCARNA7	ENSGGOG00000032835	SCARNA7	ENSG00000238741			SCARNA7	ENSCJAG00000027427			SCARNA7	ENSMODG00000027216	SCARNA7	ENSOANG00000027319	72	52	20	27.78	20	0	0	one2one (0)	one2one (1)	one2one (1)	one2one (1)	one2one (1)	.	one2one (1)	.	one2one (1)	one2one (0)	one2one (0)	one2one (0)	one2one (0)	one2one (0)	one2one (1)	.	one2one (0)	.	one2one (1)	one2one (1)	one2one (1)	one2one (0)	one2one (1)	one2one (1)	one2one (1)	.	one2one (1)	.	one2one (1)	one2one (0)	one2one (1)	one2one (0)	one2one (1)	one2one (1)	one2one (1)	.	one2one (1)	.	one2one (1)	one2one (0)	one2one (1)	one2one (0)	one2one (1)	one2one (1)	one2one (1)	.	one2one (1)	.	one2one (1)	one2one (0)	one2one (1)	one2one (1)	one2one (1)	one2one (1)	one2one (1)	.	one2one (1)	.	one2one (1)	one2one (1)	.	.	.	.	.	.	.	.	.	.	one2one (1)	one2one (0)	one2one (1)	one2one (1)	one2one (1)	one2one (1)	.	.	one2one (1)	one2one (0)	.	.	.	.	.	.	.	.	.	.	one2one (1)	one2one (1)	one2one (1)	one2one (1)	one2one (1)	one2one (1)	.	one2one (1)	.	one2one (1)	one2one (0)	one2one (1)	one2one (0)	one2one (0)	one2one (0)	one2one (1)	.	one2one (0)	.	one2one (1)
SCARNA8	1	ENSG00000251733,ENSGALG00000025677,ENSGGOG00000038225,ENSNLEG00000023730,ENSOANG00000028219,ENSPPAG00000009479,ENSPTRG00000036970	7	SCARNA8	ENSPPAG00000009479	SCARNA8	ENSGALG00000025677	SCARNA8	ENSPTRG00000036970	SCARNA8	ENSNLEG00000023730	SCARNA8	ENSGGOG00000038225	SCARNA8	ENSG00000251733									SCARNA8	ENSOANG00000028219	42	42	0	0	0	0	0	one2one (1)	one2one (1)	one2one (1)	one2one (1)	one2one (1)	.	.	.	.	one2one (1)	one2one (1)	one2one (1)	one2one (1)	one2one (1)	one2one (1)	.	.	.	.	one2one (1)	one2one (1)	one2one (1)	one2one (1)	one2one (1)	one2one (1)	.	.	.	.	one2one (1)	one2one (1)	one2one (1)	one2one (1)	one2one (1)	one2one (1)	.	.	.	.	one2one (1)	one2one (1)	one2one (1)	one2one (1)	one2one (1)	one2one (1)	.	.	.	.	one2one (1)	one2one (1)	one2one (1)	one2one (1)	one2one (1)	one2one (1)	.	.	.	.	one2one (1)	.	.	.	.	.	.	.	.	.	.	.	.	.	.	.	.	.	.	.	.	.	.	.	.	.	.	.	.	.	.	.	.	.	.	.	.	.	.	.	.	one2one (1)	one2one (1)	one2one (1)	one2one (1)	one2one (1)	one2one (1)	.	.	.	.
SCART1	1	ENSG00000214279,ENSGGOG00000004739,ENSMUSG00000025461,ENSNLEG00000002487	4							ENSNLEG00000002487	ENSNLEG00000002487	SCART1	ENSGGOG00000004739	SCART1	ENSG00000214279					Scart1	ENSMUSG00000025461					12	8	4	33.33	4	0	0	.	.	.	.	.	.	.	.	.	.	.	.	.	.	.	.	.	.	.	.	.	.	.	.	.	.	.	.	.	.	.	.	.	one2one (0)	one2one (0)	.	.	one2one (1)	.	.	.	.	.	one2one (0)	one2one (1)	.	.	one2one (1)	.	.	.	.	.	one2one (0)	one2one (1)	.	.	one2one (1)	.	.	.	.	.	.	.	.	.	.	.	.	.	.	.	.	.	.	.	.	.	.	.	.	.	one2one (1)	one2one (1)	one2one (1)	.	.	.	.	.	.	.	.	.	.	.	.	.	.	.	.	.	.	.	.	.	.	.	.
SCCPDH	1	ENSCJAG00000016806,ENSG00000143653,ENSGALG00000010641,ENSGGOG00000002544,ENSMMUG00000022208,ENSMODG00000006356,ENSMUSG00000038936,ENSNLEG00000004170,ENSOANG00000010244,ENSPPAG00000041828,ENSPTRG00000002191	11	SCCPDH	ENSPPAG00000041828	SCCPDH	ENSGALG00000010641	SCCPDH	ENSPTRG00000002191	SCCPDH	ENSNLEG00000004170	SCCPDH	ENSGGOG00000002544	SCCPDH	ENSG00000143653	SCCPDH	ENSMMUG00000022208	SCCPDH	ENSCJAG00000016806	Sccpdh	ENSMUSG00000038936	SCCPDH	ENSMODG00000006356	SCCPDH	ENSOANG00000010244	110	100	10	9.09	10	0	0	one2one (1)	one2one (1)	one2one (1)	one2one (1)	one2one (1)	one2one (1)	one2one (1)	one2one (1)	one2one (1)	one2one (1)	one2one (1)	one2one (1)	one2one (1)	one2one (1)	one2one (1)	one2one (1)	one2one (1)	one2one (1)	one2one (1)	one2one (1)	one2one (1)	one2one (1)	one2one (1)	one2one (1)	one2one (1)	one2one (1)	one2one (1)	one2one (1)	one2one (1)	one2one (1)	one2one (1)	one2one (1)	one2one (1)	one2one (1)	one2one (1)	one2one (1)	one2one (0)	one2one (1)	one2one (0)	one2one (1)	one2one (1)	one2one (1)	one2one (1)	one2one (1)	one2one (1)	one2one (1)	one2one (1)	one2one (1)	one2one (1)	one2one (1)	one2one (1)	one2one (1)	one2one (1)	one2one (1)	one2one (1)	one2one (1)	one2one (1)	one2one (1)	one2one (1)	one2one (1)	one2one (1)	one2one (1)	one2one (1)	one2one (1)	one2one (1)	one2one (1)	one2one (0)	one2one (1)	one2one (0)	one2one (1)	one2one (1)	one2one (1)	one2one (1)	one2one (0)	one2one (1)	one2one (1)	one2one (0)	one2one (1)	one2one (0)	one2one (1)	one2one (1)	one2one (1)	one2one (1)	one2one (1)	one2one (1)	one2one (1)	one2one (1)	one2one (1)	one2one (1)	one2one (1)	one2one (1)	one2one (1)	one2one (1)	one2one (0)	one2one (1)	one2one (1)	one2one (0)	one2one (0)	one2one (1)	one2one (1)	one2one (1)	one2one (1)	one2one (1)	one2one (1)	one2one (1)	one2one (1)	one2one (1)	one2one (1)	one2one (1)	one2one (1)
SCD	1	ENSG00000099194,ENSGALG00000005739,ENSGGOG00000001098,ENSMMUG00000058462,ENSMODG00000010632,ENSNLEG00000014754,ENSOANG00000002477,ENSPPAG00000029861,ENSPTRG00000002847	9	SCD	ENSPPAG00000029861	SCD	ENSGALG00000005739	SCD	ENSPTRG00000002847	SCD	ENSNLEG00000014754	SCD	ENSGGOG00000001098	SCD	ENSG00000099194	SCD	ENSMMUG00000058462					SCD	ENSMODG00000010632	SCD	ENSOANG00000002477	72	46	26	36.11	6	20	0	one2many (1)	one2one (1)	one2many (1)	one2one (1)	one2one (1)	one2many (1)	.	.	one2many (0)	one2many (1)	one2many (1)	one2many (1)	one2one (1)	one2one (1)	one2one (1)	one2one (1)	.	.	one2one (1)	one2one (1)	one2one (1)	one2many (1)	one2many (1)	one2one (1)	one2one (1)	one2many (1)	.	.	one2many (0)	one2many (1)	one2many (1)	one2one (1)	one2many (1)	one2one (1)	one2one (1)	one2one (1)	.	.	one2one (0)	one2one (1)	one2one (1)	one2one (1)	one2one (1)	one2one (1)	one2one (1)	one2one (1)	.	.	one2one (0)	one2one (1)	one2one (1)	one2one (1)	one2one (1)	one2one (1)	one2one (1)	one2one (1)	.	.	one2one (1)	one2one (1)	one2many (1)	one2one (1)	one2many (1)	one2one (1)	one2one (1)	one2one (1)	.	.	one2one (0)	one2one (1)	.	.	.	.	.	.	.	.	.	.	.	.	.	.	.	.	.	.	.	.	one2many (0)	one2one (1)	one2many (0)	one2one (0)	one2one (0)	one2one (1)	one2one (0)	.	.	one2one (1)	one2many (1)	one2one (1)	one2many (1)	one2one (1)	one2one (1)	one2one (1)	one2one (1)	.	.	one2one (1)
SCD5	1	ENSCJAG00000039485,ENSG00000145284,ENSGALG00000034502,ENSGGOG00000005096,ENSMMUG00000052743,ENSMODG00000011983,ENSNLEG00000008733,ENSPPAG00000026350,ENSPTRG00000016220	9	SCD5	ENSPPAG00000026350	SCD5	ENSGALG00000034502	SCD5	ENSPTRG00000016220	ENSNLEG00000008733	ENSNLEG00000008733	SCD5	ENSGGOG00000005096	SCD5	ENSG00000145284	SCD5	ENSMMUG00000052743	SCD5	ENSCJAG00000039485			SCD5	ENSMODG00000011983			72	56	16	22.22	16	0	0	one2one (1)	one2one (1)	one2one (0)	one2one (1)	one2one (1)	one2one (1)	one2one (0)	.	one2one (1)	.	one2one (1)	one2one (1)	one2one (1)	one2one (1)	one2one (1)	one2one (1)	one2one (1)	.	one2one (1)	.	one2one (1)	one2one (1)	one2one (0)	one2one (1)	one2one (1)	one2one (1)	one2one (0)	.	one2one (1)	.	one2one (0)	one2one (1)	one2one (0)	one2one (0)	one2one (0)	one2one (1)	one2one (1)	.	one2one (1)	.	one2one (1)	one2one (1)	one2one (1)	one2one (0)	one2one (1)	one2one (1)	one2one (0)	.	one2one (1)	.	one2one (1)	one2one (1)	one2one (1)	one2one (0)	one2one (1)	one2one (1)	one2one (1)	.	one2one (1)	.	one2one (1)	one2one (1)	one2one (1)	one2one (1)	one2one (1)	one2one (1)	one2one (1)	.	one2one (1)	.	one2one (0)	one2one (1)	one2one (0)	one2one (1)	one2one (0)	one2one (1)	one2one (1)	.	one2one (0)	.	.	.	.	.	.	.	.	.	.	.	one2one (1)	one2one (1)	one2one (1)	one2one (1)	one2one (1)	one2one (1)	one2one (1)	one2one (0)	.	.	.	.	.	.	.	.	.	.	.	.
SCEL	1	ENSCJAG00000021235,ENSG00000136155,ENSGALG00000027514,ENSGGOG00000001153,ENSMMUG00000000048,ENSMODG00000001434,ENSMUSG00000022123,ENSNLEG00000016322,ENSPPAG00000030818,ENSPTRG00000005944	10	SCEL	ENSPPAG00000030818	SCEL	ENSGALG00000027514	SCEL	ENSPTRG00000005944	SCEL	ENSNLEG00000016322	SCEL	ENSGGOG00000001153	SCEL	ENSG00000136155	SCEL	ENSMMUG00000000048	SCEL	ENSCJAG00000021235	Scel	ENSMUSG00000022123	SCEL	ENSMODG00000001434			90	76	14	15.56	14	0	0	one2one (1)	one2one (1)	one2one (1)	one2one (1)	one2one (1)	one2one (1)	one2one (1)	one2one (1)	one2one (1)	.	one2one (1)	one2one (1)	one2one (1)	one2one (1)	one2one (1)	one2one (0)	one2one (0)	one2one (1)	one2one (0)	.	one2one (1)	one2one (1)	one2one (1)	one2one (1)	one2one (1)	one2one (1)	one2one (1)	one2one (1)	one2one (1)	.	one2one (1)	one2one (1)	one2one (1)	one2one (1)	one2one (1)	one2one (1)	one2one (1)	one2one (1)	one2one (1)	.	one2one (1)	one2one (1)	one2one (1)	one2one (1)	one2one (1)	one2one (1)	one2one (1)	one2one (1)	one2one (1)	.	one2one (1)	one2one (1)	one2one (1)	one2one (1)	one2one (1)	one2one (1)	one2one (1)	one2one (1)	one2one (1)	.	one2one (1)	one2one (0)	one2one (1)	one2one (1)	one2one (1)	one2one (1)	one2one (0)	one2one (0)	one2one (0)	.	one2one (1)	one2one (0)	one2one (1)	one2one (1)	one2one (1)	one2one (1)	one2one (0)	one2one (1)	one2one (1)	.	one2one (1)	one2one (1)	one2one (1)	one2one (1)	one2one (1)	one2one (1)	one2one (0)	one2one (1)	one2one (0)	.	one2one (1)	one2one (0)	one2one (1)	one2one (1)	one2one (1)	one2one (1)	one2one (0)	one2one (1)	one2one (0)	.	.	.	.	.	.	.	.	.	.	.
SCFD1	1	ENSCJAG00000005938,ENSG00000092108,ENSGALG00000009916,ENSGGOG00000011007,ENSMMUG00000019692,ENSMODG00000017563,ENSMUSG00000020952,ENSNLEG00000015659,ENSOANG00000014020,ENSPPAG00000042546,ENSPTRG00000006235	11	SCFD1	ENSPPAG00000042546	SCFD1	ENSGALG00000009916	SCFD1	ENSPTRG00000006235	SCFD1	ENSNLEG00000015659	SCFD1	ENSGGOG00000011007	SCFD1	ENSG00000092108	SCFD1	ENSMMUG00000019692	SCFD1	ENSCJAG00000005938	Scfd1	ENSMUSG00000020952	SCFD1	ENSMODG00000017563	SCFD1	ENSOANG00000014020	110	102	8	7.27	8	0	0	one2one (1)	one2one (1)	one2one (1)	one2one (1)	one2one (1)	one2one (1)	one2one (1)	one2one (1)	one2one (1)	one2one (0)	one2one (1)	one2one (1)	one2one (1)	one2one (1)	one2one (1)	one2one (1)	one2one (1)	one2one (1)	one2one (1)	one2one (1)	one2one (1)	one2one (1)	one2one (1)	one2one (1)	one2one (1)	one2one (1)	one2one (1)	one2one (1)	one2one (1)	one2one (0)	one2one (1)	one2one (1)	one2one (1)	one2one (1)	one2one (1)	one2one (1)	one2one (1)	one2one (1)	one2one (1)	one2one (1)	one2one (1)	one2one (1)	one2one (1)	one2one (1)	one2one (1)	one2one (1)	one2one (1)	one2one (1)	one2one (0)	one2one (1)	one2one (1)	one2one (1)	one2one (1)	one2one (1)	one2one (1)	one2one (1)	one2one (1)	one2one (1)	one2one (1)	one2one (1)	one2one (1)	one2one (1)	one2one (1)	one2one (1)	one2one (1)	one2one (1)	one2one (0)	one2one (1)	one2one (1)	one2one (1)	one2one (1)	one2one (1)	one2one (1)	one2one (1)	one2one (1)	one2one (1)	one2one (0)	one2one (1)	one2one (1)	one2one (1)	one2one (1)	one2one (1)	one2one (1)	one2one (1)	one2one (1)	one2one (1)	one2one (1)	one2one (1)	one2one (1)	one2one (1)	one2one (1)	one2one (1)	one2one (1)	one2one (1)	one2one (0)	one2one (1)	one2one (1)	one2one (1)	one2one (1)	one2one (1)	one2one (0)	one2one (1)	one2one (0)	one2one (1)	one2one (1)	one2one (1)	one2one (1)	one2one (1)	one2one (1)	one2one (1)
SCFD2	1	ENSCJAG00000018545,ENSG00000184178,ENSGALG00000039168,ENSGGOG00000012209,ENSMMUG00000017393,ENSMUSG00000062110,ENSNLEG00000008185,ENSOANG00000013104,ENSPPAG00000001904	9	SCFD2	ENSPPAG00000001904	SCFD2	ENSGALG00000039168			SCFD2	ENSNLEG00000008185	SCFD2	ENSGGOG00000012209	SCFD2	ENSG00000184178	SCFD2	ENSMMUG00000017393	SCFD2	ENSCJAG00000018545	Scfd2	ENSMUSG00000062110			ENSOANG00000013104	ENSOANG00000013104	72	54	18	25	18	0	0	one2one (1)	.	one2one (1)	one2one (1)	one2one (1)	one2one (1)	one2one (1)	one2one (1)	.	one2one (0)	one2one (1)	.	one2one (1)	one2one (1)	one2one (1)	one2one (1)	one2one (1)	one2one (1)	.	one2one (1)	.	.	.	.	.	.	.	.	.	.	one2one (1)	one2one (1)	.	one2one (1)	one2one (1)	one2one (1)	one2one (1)	one2one (1)	.	one2one (0)	one2one (1)	one2one (1)	.	one2one (1)	one2one (1)	one2one (1)	one2one (0)	one2one (1)	.	one2one (0)	one2one (1)	one2one (1)	.	one2one (1)	one2one (1)	one2one (1)	one2one (1)	one2one (1)	.	one2one (0)	one2one (1)	one2one (1)	.	one2one (1)	one2one (1)	one2one (1)	one2one (0)	one2one (1)	.	one2one (0)	one2one (1)	one2one (1)	.	one2one (1)	one2one (0)	one2one (1)	one2one (0)	one2one (1)	.	one2one (0)	one2one (1)	one2one (1)	.	one2one (1)	one2one (1)	one2one (1)	one2one (1)	one2one (1)	.	one2one (0)	.	.	.	.	.	.	.	.	.	.	one2one (0)	one2one (1)	.	one2one (0)	one2one (0)	one2one (0)	one2one (0)	one2one (0)	one2one (0)	.
SCG2	1	ENSCJAG00000012345,ENSG00000171951,ENSGALG00000029819,ENSMMUG00000018918,ENSMODG00000021197,ENSMUSG00000050711,ENSNLEG00000009716,ENSOANG00000009136,ENSPPAG00000039974,ENSPTRG00000012978	10	SCG2	ENSPPAG00000039974	SCG2	ENSGALG00000029819	SCG2	ENSPTRG00000012978	SCG2	ENSNLEG00000009716			SCG2	ENSG00000171951	SCG2	ENSMMUG00000018918	SCG2	ENSCJAG00000012345	Scg2	ENSMUSG00000050711	SCG2	ENSMODG00000021197	SCG2	ENSOANG00000009136	90	88	2	2.22	2	0	0	one2one (1)	one2one (1)	one2one (1)	.	one2one (1)	one2one (1)	one2one (1)	one2one (1)	one2one (1)	one2one (1)	one2one (1)	one2one (1)	one2one (1)	.	one2one (1)	one2one (1)	one2one (1)	one2one (1)	one2one (1)	one2one (1)	one2one (1)	one2one (1)	one2one (1)	.	one2one (1)	one2one (1)	one2one (1)	one2one (1)	one2one (1)	one2one (1)	one2one (1)	one2one (1)	one2one (1)	.	one2one (1)	one2one (1)	one2one (1)	one2one (1)	one2one (1)	one2one (1)	.	.	.	.	.	.	.	.	.	.	one2one (1)	one2one (1)	one2one (1)	one2one (1)	.	one2one (1)	one2one (1)	one2one (1)	one2one (1)	one2one (1)	one2one (1)	one2one (1)	one2one (1)	one2one (1)	.	one2one (1)	one2one (0)	one2one (1)	one2one (1)	one2one (1)	one2one (1)	one2one (1)	one2one (1)	one2one (1)	.	one2one (1)	one2one (0)	one2one (1)	one2one (1)	one2one (1)	one2one (1)	one2one (1)	one2one (1)	one2one (1)	.	one2one (1)	one2one (1)	one2one (1)	one2one (1)	one2one (1)	one2one (1)	one2one (1)	one2one (1)	one2one (1)	.	one2one (1)	one2one (1)	one2one (1)	one2one (1)	one2one (1)	one2one (1)	one2one (1)	one2one (1)	one2one (1)	.	one2one (1)	one2one (1)	one2one (1)	one2one (1)	one2one (1)
SCG3	1	ENSCJAG00000001016,ENSG00000104112,ENSGALG00000043583,ENSGGOG00000002662,ENSMMUG00000017435,ENSMODG00000002026,ENSMUSG00000032181,ENSNLEG00000006436,ENSOANG00000046297,ENSPPAG00000030999,ENSPTRG00000007077	11	SCG3	ENSPPAG00000030999	SCG3	ENSGALG00000043583	SCG3	ENSPTRG00000007077	SCG3	ENSNLEG00000006436	SCG3	ENSGGOG00000002662	SCG3	ENSG00000104112	SCG3	ENSMMUG00000017435	SCG3	ENSCJAG00000001016	Scg3	ENSMUSG00000032181	SCG3	ENSMODG00000002026	ENSOANG00000046297	ENSOANG00000046297	110	66	44	40	44	0	0	one2one (0)	one2one (1)	one2one (1)	one2one (1)	one2one (1)	one2one (1)	one2one (1)	one2one (0)	one2one (1)	one2one (0)	one2one (0)	one2one (0)	one2one (0)	one2one (0)	one2one (1)	one2one (0)	one2one (1)	one2one (0)	one2one (1)	one2one (1)	one2one (1)	one2one (0)	one2one (1)	one2one (1)	one2one (1)	one2one (1)	one2one (1)	one2one (0)	one2one (1)	one2one (0)	one2one (1)	one2one (0)	one2one (1)	one2one (1)	one2one (1)	one2one (1)	one2one (1)	one2one (0)	one2one (1)	one2one (0)	one2one (1)	one2one (0)	one2one (1)	one2one (1)	one2one (1)	one2one (1)	one2one (1)	one2one (0)	one2one (1)	one2one (0)	one2one (1)	one2one (1)	one2one (1)	one2one (1)	one2one (1)	one2one (1)	one2one (1)	one2one (1)	one2one (1)	one2one (0)	one2one (1)	one2one (0)	one2one (1)	one2one (1)	one2one (1)	one2one (1)	one2one (1)	one2one (0)	one2one (1)	one2one (0)	one2one (1)	one2one (1)	one2one (1)	one2one (1)	one2one (1)	one2one (1)	one2one (1)	one2one (0)	one2one (1)	one2one (0)	one2one (0)	one2one (0)	one2one (0)	one2one (0)	one2one (0)	one2one (1)	one2one (0)	one2one (0)	one2one (0)	one2one (0)	one2one (1)	one2one (1)	one2one (1)	one2one (1)	one2one (1)	one2one (1)	one2one (1)	one2one (1)	one2one (0)	one2one (0)	one2one (0)	one2one (1)	one2one (0)	one2one (0)	one2one (0)	one2one (0)	one2one (0)	one2one (0)	one2one (0)	one2one (0)
SCG5	1	ENSCJAG00000021060,ENSG00000166922,ENSGALG00000009725,ENSGGOG00000016369,ENSMODG00000039609,ENSMUSG00000023236,ENSNLEG00000010645,ENSOANG00000041524,ENSPPAG00000041306,ENSPTRG00000006868	10	SCG5	ENSPPAG00000041306	SCG5	ENSGALG00000009725	SCG5	ENSPTRG00000006868	SCG5	ENSNLEG00000010645	SCG5	ENSGGOG00000016369	SCG5	ENSG00000166922			SCG5	ENSCJAG00000021060	Scg5	ENSMUSG00000023236	SCG5	ENSMODG00000039609	SCG5	ENSOANG00000041524	90	80	10	11.11	10	0	0	one2one (1)	one2one (1)	one2one (1)	one2one (1)	one2one (1)	.	one2one (0)	one2one (1)	one2one (0)	one2one (1)	one2one (1)	one2one (1)	one2one (1)	one2one (1)	one2one (1)	.	one2one (1)	one2one (1)	one2one (1)	one2one (1)	one2one (1)	one2one (1)	one2one (1)	one2one (1)	one2one (1)	.	one2one (0)	one2one (1)	one2one (0)	one2one (1)	one2one (1)	one2one (1)	one2one (1)	one2one (1)	one2one (1)	.	one2one (1)	one2one (1)	one2one (1)	one2one (1)	one2one (1)	one2one (1)	one2one (1)	one2one (1)	one2one (1)	.	one2one (0)	one2one (1)	one2one (1)	one2one (1)	one2one (1)	one2one (1)	one2one (1)	one2one (1)	one2one (1)	.	one2one (1)	one2one (1)	one2one (1)	one2one (1)	.	.	.	.	.	.	.	.	.	.	one2one (0)	one2one (1)	one2one (0)	one2one (1)	one2one (0)	one2one (1)	.	one2one (1)	one2one (1)	one2one (1)	one2one (1)	one2one (1)	one2one (1)	one2one (1)	one2one (1)	one2one (1)	.	one2one (1)	one2one (1)	one2one (1)	one2one (0)	one2one (1)	one2one (0)	one2one (1)	one2one (1)	one2one (1)	.	one2one (1)	one2one (1)	one2one (1)	one2one (1)	one2one (1)	one2one (1)	one2one (1)	one2one (1)	one2one (1)	.	one2one (1)	one2one (1)	one2one (1)
SCGB1A1	1	ENSCJAG00000019012,ENSG00000149021,ENSGGOG00000001795,ENSMMUG00000031123,ENSMUSG00000024653,ENSNLEG00000003507,ENSPPAG00000037115,ENSPTRG00000003765	8	SCGB1A1	ENSPPAG00000037115			SCGB1A1	ENSPTRG00000003765	SCGB1A1	ENSNLEG00000003507	SCGB1A1	ENSGGOG00000001795	SCGB1A1	ENSG00000149021	SCGB1A1	ENSMMUG00000031123	SCGB1A1	ENSCJAG00000019012	Scgb1a1	ENSMUSG00000024653					56	52	4	7.14	4	0	0	.	one2one (1)	one2one (1)	one2one (1)	one2one (1)	one2one (1)	one2one (1)	one2one (1)	.	.	.	.	.	.	.	.	.	.	.	.	one2one (1)	.	one2one (1)	one2one (1)	one2one (1)	one2one (1)	one2one (1)	one2one (1)	.	.	one2one (1)	.	one2one (1)	one2one (1)	one2one (1)	one2one (1)	one2one (1)	one2one (1)	.	.	one2one (1)	.	one2one (1)	one2one (1)	one2one (1)	one2one (1)	one2one (1)	one2one (1)	.	.	one2one (1)	.	one2one (1)	one2one (1)	one2one (1)	one2one (1)	one2one (1)	one2one (1)	.	.	one2one (1)	.	one2one (1)	one2one (1)	one2one (1)	one2one (1)	one2one (1)	one2one (0)	.	.	one2one (1)	.	one2one (1)	one2one (1)	one2one (1)	one2one (1)	one2one (1)	one2one (0)	.	.	one2one (1)	.	one2one (1)	one2one (1)	one2one (1)	one2one (1)	one2one (0)	one2one (0)	.	.	.	.	.	.	.	.	.	.	.	.	.	.	.	.	.	.	.	.	.	.
SCGB1D1	1	ENSCJAG00000019048,ENSG00000168515,ENSGGOG00000015681,ENSMMUG00000062870,ENSPPAG00000038178,ENSPTRG00000003761	6	SCGB1D1	ENSPPAG00000038178			SCGB1D1	ENSPTRG00000003761			SCGB1D1	ENSGGOG00000015681	SCGB1D1	ENSG00000168515	SCGB1D1	ENSMMUG00000062870	SCGB1D1	ENSCJAG00000019048							30	30	0	0	0	0	0	.	one2one (1)	.	one2one (1)	one2one (1)	one2one (1)	one2one (1)	.	.	.	.	.	.	.	.	.	.	.	.	.	one2one (1)	.	.	one2one (1)	one2one (1)	one2one (1)	one2one (1)	.	.	.	.	.	.	.	.	.	.	.	.	.	one2one (1)	.	one2one (1)	.	one2one (1)	one2one (1)	one2one (1)	.	.	.	one2one (1)	.	one2one (1)	.	one2one (1)	one2one (1)	one2one (1)	.	.	.	one2one (1)	.	one2one (1)	.	one2one (1)	one2one (1)	one2one (1)	.	.	.	one2one (1)	.	one2one (1)	.	one2one (1)	one2one (1)	one2one (1)	.	.	.	.	.	.	.	.	.	.	.	.	.	.	.	.	.	.	.	.	.	.	.	.	.	.	.	.	.	.	.	.	.
SCGB1D2	1	ENSCJAG00000058578,ENSG00000124935,ENSGGOG00000026258,ENSMMUG00000004424,ENSNLEG00000003481,ENSPPAG00000011860,ENSPTRG00000023215	7	SCGB1D2	ENSPPAG00000011860			SCGB1D2	ENSPTRG00000023215	SCGB1D2	ENSNLEG00000003481	SCGB1D2	ENSGGOG00000026258	SCGB1D2	ENSG00000124935	SCGB1D2	ENSMMUG00000004424	SCGB1D2	ENSCJAG00000058578							42	42	0	0	0	0	0	.	one2one (1)	one2one (1)	one2one (1)	one2one (1)	one2one (1)	one2one (1)	.	.	.	.	.	.	.	.	.	.	.	.	.	one2one (1)	.	one2one (1)	one2one (1)	one2one (1)	one2one (1)	one2one (1)	.	.	.	one2one (1)	.	one2one (1)	one2one (1)	one2one (1)	one2one (1)	one2one (1)	.	.	.	one2one (1)	.	one2one (1)	one2one (1)	one2one (1)	one2one (1)	one2one (1)	.	.	.	one2one (1)	.	one2one (1)	one2one (1)	one2one (1)	one2one (1)	one2one (1)	.	.	.	one2one (1)	.	one2one (1)	one2one (1)	one2one (1)	one2one (1)	one2one (1)	.	.	.	one2one (1)	.	one2one (1)	one2one (1)	one2one (1)	one2one (1)	one2one (1)	.	.	.	.	.	.	.	.	.	.	.	.	.	.	.	.	.	.	.	.	.	.	.	.	.	.	.	.	.	.	.	.	.
SCGB1D4	1	ENSCJAG00000019054,ENSG00000197745,ENSGGOG00000000819,ENSMMUG00000058338,ENSPPAG00000020935,ENSPTRG00000050005	6	SCGB1D4	ENSPPAG00000020935			SCGB1D4	ENSPTRG00000050005			SCGB1D4	ENSGGOG00000000819	SCGB1D4	ENSG00000197745	SCGB1D4	ENSMMUG00000058338	SCGB1D4	ENSCJAG00000019054							30	28	2	6.67	2	0	0	.	one2one (1)	.	one2one (1)	one2one (1)	one2one (1)	one2one (1)	.	.	.	.	.	.	.	.	.	.	.	.	.	one2one (1)	.	.	one2one (1)	one2one (1)	one2one (1)	one2one (1)	.	.	.	.	.	.	.	.	.	.	.	.	.	one2one (1)	.	one2one (1)	.	one2one (1)	one2one (1)	one2one (1)	.	.	.	one2one (1)	.	one2one (1)	.	one2one (1)	one2one (1)	one2one (1)	.	.	.	one2one (1)	.	one2one (1)	.	one2one (1)	one2one (1)	one2one (0)	.	.	.	one2one (1)	.	one2one (1)	.	one2one (1)	one2one (1)	one2one (0)	.	.	.	.	.	.	.	.	.	.	.	.	.	.	.	.	.	.	.	.	.	.	.	.	.	.	.	.	.	.	.	.	.
SCGB2A1	1	ENSCJAG00000019050,ENSG00000124939,ENSGGOG00000022202,ENSMMUG00000054866,ENSNLEG00000003471,ENSPPAG00000040636,ENSPTRG00000003762	7	SCGB2A1	ENSPPAG00000040636			SCGB2A1	ENSPTRG00000003762	SCGB2A1	ENSNLEG00000003471	SCGB2A1	ENSGGOG00000022202	SCGB2A1	ENSG00000124939	SCGB2A1	ENSMMUG00000054866	SCGB2A1	ENSCJAG00000019050							42	42	0	0	0	0	0	.	one2one (1)	one2one (1)	one2one (1)	one2one (1)	one2one (1)	one2one (1)	.	.	.	.	.	.	.	.	.	.	.	.	.	one2one (1)	.	one2one (1)	one2one (1)	one2one (1)	one2one (1)	one2one (1)	.	.	.	one2one (1)	.	one2one (1)	one2one (1)	one2one (1)	one2one (1)	one2one (1)	.	.	.	one2one (1)	.	one2one (1)	one2one (1)	one2one (1)	one2one (1)	one2one (1)	.	.	.	one2one (1)	.	one2one (1)	one2one (1)	one2one (1)	one2one (1)	one2one (1)	.	.	.	one2one (1)	.	one2one (1)	one2one (1)	one2one (1)	one2one (1)	one2one (1)	.	.	.	one2one (1)	.	one2one (1)	one2one (1)	one2one (1)	one2one (1)	one2one (1)	.	.	.	.	.	.	.	.	.	.	.	.	.	.	.	.	.	.	.	.	.	.	.	.	.	.	.	.	.	.	.	.	.
SCGB2A2	1	ENSCJAG00000019059,ENSG00000110484,ENSGGOG00000006347,ENSPPAG00000039013,ENSPTRG00000003763	5	SCGB2A2	ENSPPAG00000039013			SCGB2A2	ENSPTRG00000003763			SCGB2A2	ENSGGOG00000006347	SCGB2A2	ENSG00000110484			SCGB2A2	ENSCJAG00000019059							20	20	0	0	0	0	0	.	one2one (1)	.	one2one (1)	one2one (1)	.	one2one (1)	.	.	.	.	.	.	.	.	.	.	.	.	.	one2one (1)	.	.	one2one (1)	one2one (1)	.	one2one (1)	.	.	.	.	.	.	.	.	.	.	.	.	.	one2one (1)	.	one2one (1)	.	one2one (1)	.	one2one (1)	.	.	.	one2one (1)	.	one2one (1)	.	one2one (1)	.	one2one (1)	.	.	.	.	.	.	.	.	.	.	.	.	.	one2one (1)	.	one2one (1)	.	one2one (1)	one2one (1)	.	.	.	.	.	.	.	.	.	.	.	.	.	.	.	.	.	.	.	.	.	.	.	.	.	.	.	.	.	.	.	.	.	.
SCGB2B2	1	ENSG00000205209,ENSGGOG00000008054,ENSPTRG00000046114	3					SCGB2B2	ENSPTRG00000046114			SCGB2B2	ENSGGOG00000008054	SCGB2B2	ENSG00000205209											6	6	0	0	0	0	0	.	.	.	.	.	.	.	.	.	.	.	.	.	.	.	.	.	.	.	.	.	.	.	one2one (1)	one2one (1)	.	.	.	.	.	.	.	.	.	.	.	.	.	.	.	.	.	one2one (1)	.	one2one (1)	.	.	.	.	.	.	.	one2one (1)	.	one2one (1)	.	.	.	.	.	.	.	.	.	.	.	.	.	.	.	.	.	.	.	.	.	.	.	.	.	.	.	.	.	.	.	.	.	.	.	.	.	.	.	.	.	.	.	.	.	.	.	.	.	.	.	.	.	.	.
SCGB3A1	1	ENSCJAG00000009787,ENSG00000161055,ENSGGOG00000009375,ENSMMUG00000018692,ENSMUSG00000064057,ENSNLEG00000002365,ENSPTRG00000041205	7					SCGB3A1	ENSPTRG00000041205	SCGB3A1	ENSNLEG00000002365	SCGB3A1	ENSGGOG00000009375	SCGB3A1	ENSG00000161055	SCGB3A1	ENSMMUG00000018692	SCGB3A1	ENSCJAG00000009787	Scgb3a1	ENSMUSG00000064057					42	34	8	19.05	8	0	0	.	.	.	.	.	.	.	.	.	.	.	.	.	.	.	.	.	.	.	.	.	.	one2one (1)	one2one (1)	one2one (1)	one2one (1)	one2one (0)	one2one (1)	.	.	.	.	one2one (1)	one2one (1)	one2one (1)	one2one (1)	one2one (1)	one2one (1)	.	.	.	.	one2one (1)	one2one (1)	one2one (1)	one2one (1)	one2one (0)	one2one (1)	.	.	.	.	one2one (1)	one2one (1)	one2one (1)	one2one (1)	one2one (1)	one2one (1)	.	.	.	.	one2one (1)	one2one (1)	one2one (1)	one2one (1)	one2one (0)	one2one (1)	.	.	.	.	one2one (0)	one2one (1)	one2one (0)	one2one (1)	one2one (0)	one2one (0)	.	.	.	.	one2one (1)	one2one (1)	one2one (1)	one2one (1)	one2one (1)	one2one (0)	.	.	.	.	.	.	.	.	.	.	.	.	.	.	.	.	.	.	.	.	.	.
SCGB3A2	1	ENSCJAG00000021268,ENSG00000164265,ENSGGOG00000026928,ENSMMUG00000017228,ENSMODG00000005381,ENSNLEG00000010000,ENSPPAG00000036296,ENSPTRG00000017383	8	SCGB3A2	ENSPPAG00000036296			SCGB3A2	ENSPTRG00000017383	SCGB3A2	ENSNLEG00000010000	SCGB3A2	ENSGGOG00000026928	SCGB3A2	ENSG00000164265	SCGB3A2	ENSMMUG00000017228	SCGB3A2	ENSCJAG00000021268			SCGB3A2	ENSMODG00000005381			56	42	14	25	14	0	0	.	one2one (1)	one2one (1)	one2one (1)	one2one (1)	one2one (1)	one2one (1)	.	one2one (0)	.	.	.	.	.	.	.	.	.	.	.	one2one (1)	.	one2one (1)	one2one (1)	one2one (1)	one2one (1)	one2one (1)	.	one2one (0)	.	one2one (1)	.	one2one (1)	one2one (1)	one2one (1)	one2one (1)	one2one (1)	.	one2one (0)	.	one2one (1)	.	one2one (1)	one2one (1)	one2one (1)	one2one (1)	one2one (1)	.	one2one (0)	.	one2one (1)	.	one2one (1)	one2one (1)	one2one (1)	one2one (1)	one2one (1)	.	one2one (1)	.	one2one (1)	.	one2one (1)	one2one (1)	one2one (1)	one2one (1)	one2one (0)	.	one2one (0)	.	one2one (1)	.	one2one (1)	one2one (1)	one2one (1)	one2one (1)	one2one (0)	.	one2one (0)	.	.	.	.	.	.	.	.	.	.	.	one2one (0)	.	one2one (0)	one2one (0)	one2one (0)	one2one (1)	one2one (0)	one2one (0)	.	.	.	.	.	.	.	.	.	.	.	.
SCGN	1	ENSCJAG00000010693,ENSG00000079689,ENSGALG00000013598,ENSGGOG00000000743,ENSMMUG00000002574,ENSMODG00000011897,ENSMUSG00000021337,ENSNLEG00000002798,ENSOANG00000007563,ENSPPAG00000032691,ENSPTRG00000017788	11	SCGN	ENSPPAG00000032691	SCGN	ENSGALG00000013598	SCGN	ENSPTRG00000017788	SCGN	ENSNLEG00000002798	SCGN	ENSGGOG00000000743	SCGN	ENSG00000079689	SCGN	ENSMMUG00000002574	SCGN	ENSCJAG00000010693	Scgn	ENSMUSG00000021337	ENSMODG00000011897	ENSMODG00000011897	ENSOANG00000007563	ENSOANG00000007563	110	56	54	49.09	54	0	0	one2one (0)	one2one (1)	one2one (1)	one2one (1)	one2one (1)	one2one (1)	one2one (0)	one2one (1)	one2one (0)	one2one (0)	one2one (0)	one2one (0)	one2one (1)	one2one (0)	one2one (1)	one2one (1)	one2one (0)	one2one (1)	one2one (1)	one2one (1)	one2one (1)	one2one (0)	one2one (1)	one2one (1)	one2one (1)	one2one (1)	one2one (0)	one2one (1)	one2one (0)	one2one (0)	one2one (1)	one2one (1)	one2one (1)	one2one (1)	one2one (1)	one2one (1)	one2one (0)	one2one (1)	one2one (0)	one2one (0)	one2one (1)	one2one (0)	one2one (1)	one2one (1)	one2one (1)	one2one (1)	one2one (0)	one2one (1)	one2one (0)	one2one (0)	one2one (1)	one2one (1)	one2one (1)	one2one (1)	one2one (1)	one2one (1)	one2one (1)	one2one (1)	one2one (0)	one2one (0)	one2one (1)	one2one (1)	one2one (1)	one2one (1)	one2one (1)	one2one (1)	one2one (0)	one2one (1)	one2one (0)	one2one (0)	one2one (0)	one2one (0)	one2one (0)	one2one (0)	one2one (0)	one2one (1)	one2one (0)	one2one (0)	one2one (0)	one2one (0)	one2one (1)	one2one (1)	one2one (1)	one2one (1)	one2one (1)	one2one (1)	one2one (1)	one2one (0)	one2one (0)	one2one (0)	one2one (0)	one2one (1)	one2one (0)	one2one (0)	one2one (0)	one2one (0)	one2one (0)	one2one (0)	one2one (0)	one2one (0)	one2one (0)	one2one (1)	one2one (0)	one2one (0)	one2one (0)	one2one (0)	one2one (0)	one2one (0)	one2one (0)	one2one (0)
SCHIP1	1	ENSCJAG00000000416,ENSGALG00000039468,ENSGGOG00000009987,ENSMMUG00000023081,ENSMODG00000011375,ENSNLEG00000004345,ENSOANG00000008700,ENSPPAG00000030192,ENSPTRG00000015575	9	ENSPPAG00000030192	ENSPPAG00000030192	ENSGALG00000039468	ENSGALG00000039468	SCHIP1	ENSPTRG00000015575	ENSNLEG00000004345	ENSNLEG00000004345	IQCJ-SCHIP1	ENSGGOG00000009987			ENSMMUG00000023081	ENSMMUG00000023081	SCHIP1	ENSCJAG00000000416			ENSMODG00000011375	ENSMODG00000011375	ENSOANG00000008700	ENSOANG00000008700	72	48	24	33.33	24	0	0	one2one (1)	one2one (1)	one2one (1)	one2one (1)	.	one2one (1)	one2one (1)	.	one2one (0)	one2one (1)	one2one (1)	one2one (1)	one2one (1)	one2one (1)	.	one2one (1)	one2one (1)	.	one2one (1)	one2one (1)	one2one (1)	one2one (1)	one2one (1)	one2one (1)	.	one2one (1)	one2one (1)	.	one2one (0)	one2one (0)	one2one (1)	one2one (1)	one2one (1)	one2one (1)	.	one2one (1)	one2one (1)	.	one2one (0)	one2one (0)	one2one (1)	one2one (1)	one2one (1)	one2one (1)	.	one2one (1)	one2one (1)	.	one2one (0)	one2one (0)	.	.	.	.	.	.	.	.	.	.	one2one (1)	one2one (1)	one2one (1)	one2one (1)	one2one (1)	.	one2one (1)	.	one2one (0)	one2one (0)	one2one (1)	one2one (1)	one2one (1)	one2one (1)	one2one (1)	.	one2one (1)	.	one2one (0)	one2one (0)	.	.	.	.	.	.	.	.	.	.	one2one (0)	one2one (1)	one2one (0)	one2one (0)	one2one (0)	.	one2one (0)	one2one (0)	.	one2one (0)	one2one (1)	one2one (1)	one2one (0)	one2one (0)	one2one (0)	.	one2one (0)	one2one (0)	.	one2one (0)
SCIMP	1	ENSCJAG00000011513,ENSG00000161929,ENSGGOG00000025481,ENSMMUG00000057987,ENSMUSG00000057135,ENSNLEG00000034146,ENSPPAG00000025583,ENSPTRG00000008626	8	SCIMP	ENSPPAG00000025583			SCIMP	ENSPTRG00000008626	SCIMP	ENSNLEG00000034146	SCIMP	ENSGGOG00000025481	SCIMP	ENSG00000161929	SCIMP	ENSMMUG00000057987	SCIMP	ENSCJAG00000011513	Scimp	ENSMUSG00000057135					56	52	4	7.14	4	0	0	.	one2one (1)	one2one (1)	one2one (1)	one2one (1)	one2one (1)	one2one (0)	one2one (1)	.	.	.	.	.	.	.	.	.	.	.	.	one2one (1)	.	one2one (1)	one2one (1)	one2one (1)	one2one (1)	one2one (1)	one2one (0)	.	.	one2one (1)	.	one2one (1)	one2one (1)	one2one (1)	one2one (1)	one2one (1)	one2one (1)	.	.	one2one (1)	.	one2one (1)	one2one (1)	one2one (1)	one2one (1)	one2one (1)	one2one (1)	.	.	one2one (1)	.	one2one (1)	one2one (1)	one2one (1)	one2one (1)	one2one (1)	one2one (1)	.	.	one2one (1)	.	one2one (1)	one2one (1)	one2one (1)	one2one (1)	one2one (1)	one2one (1)	.	.	one2one (0)	.	one2one (1)	one2one (1)	one2one (1)	one2one (1)	one2one (1)	one2one (1)	.	.	one2one (1)	.	one2one (0)	one2one (1)	one2one (1)	one2one (1)	one2one (1)	one2one (1)	.	.	.	.	.	.	.	.	.	.	.	.	.	.	.	.	.	.	.	.	.	.
SCIN	1	ENSCJAG00000000815,ENSG00000006747,ENSGALG00000010770,ENSGGOG00000015597,ENSMMUG00000000880,ENSMODG00000014211,ENSMUSG00000002565,ENSNLEG00000016265,ENSOANG00000005761,ENSPPAG00000043890	10	SCIN	ENSPPAG00000043890	SCIN	ENSGALG00000010770			SCIN	ENSNLEG00000016265	SCIN	ENSGGOG00000015597	SCIN	ENSG00000006747	SCIN	ENSMMUG00000000880	SCIN	ENSCJAG00000000815	Scin	ENSMUSG00000002565	ENSMODG00000014211	ENSMODG00000014211	SCIN	ENSOANG00000005761	90	60	30	33.33	30	0	0	one2one (1)	.	one2one (1)	one2one (1)	one2one (1)	one2one (1)	one2one (1)	one2one (0)	one2one (0)	one2one (1)	one2one (1)	.	one2one (1)	one2one (1)	one2one (1)	one2one (1)	one2one (1)	one2one (1)	one2one (1)	one2one (1)	.	.	.	.	.	.	.	.	.	.	one2one (1)	one2one (1)	.	one2one (1)	one2one (1)	one2one (1)	one2one (1)	one2one (0)	one2one (0)	one2one (1)	one2one (1)	one2one (1)	.	one2one (1)	one2one (1)	one2one (1)	one2one (0)	one2one (0)	one2one (0)	one2one (1)	one2one (1)	one2one (1)	.	one2one (1)	one2one (1)	one2one (1)	one2one (1)	one2one (1)	one2one (0)	one2one (1)	one2one (1)	one2one (1)	.	one2one (1)	one2one (1)	one2one (1)	one2one (1)	one2one (0)	one2one (0)	one2one (1)	one2one (1)	one2one (1)	.	one2one (1)	one2one (0)	one2one (1)	one2one (1)	one2one (0)	one2one (0)	one2one (1)	one2one (0)	one2one (1)	.	one2one (0)	one2one (0)	one2one (1)	one2one (0)	one2one (0)	one2one (0)	one2one (0)	one2one (0)	one2one (1)	.	one2one (0)	one2one (0)	one2one (0)	one2one (0)	one2one (0)	one2one (0)	one2one (0)	one2one (1)	one2one (1)	.	one2one (1)	one2one (1)	one2one (1)	one2one (1)	one2one (1)	one2one (0)	one2one (0)
SCLT1	1	ENSCJAG00000003278,ENSG00000151466,ENSGALG00000048011,ENSGGOG00000028181,ENSMMUG00000002146,ENSMODG00000020760,ENSMUSG00000059834,ENSNLEG00000013945,ENSPPAG00000039830,ENSPTRG00000016440	10	SCLT1	ENSPPAG00000039830	SCLT1	ENSGALG00000048011	SCLT1	ENSPTRG00000016440	SCLT1	ENSNLEG00000013945	SCLT1	ENSGGOG00000028181	SCLT1	ENSG00000151466	SCLT1	ENSMMUG00000002146	SCLT1	ENSCJAG00000003278	Sclt1	ENSMUSG00000059834	SCLT1	ENSMODG00000020760			90	76	14	15.56	14	0	0	one2one (0)	one2one (1)	one2one (1)	one2one (1)	one2one (1)	one2one (1)	one2one (1)	one2one (1)	one2one (1)	.	one2one (0)	one2one (0)	one2one (0)	one2one (0)	one2one (1)	one2one (0)	one2one (0)	one2one (0)	one2one (1)	.	one2one (1)	one2one (0)	one2one (1)	one2one (1)	one2one (1)	one2one (1)	one2one (1)	one2one (1)	one2one (1)	.	one2one (1)	one2one (0)	one2one (1)	one2one (1)	one2one (1)	one2one (1)	one2one (1)	one2one (1)	one2one (1)	.	one2one (1)	one2one (0)	one2one (1)	one2one (1)	one2one (1)	one2one (1)	one2one (1)	one2one (1)	one2one (1)	.	one2one (1)	one2one (1)	one2one (1)	one2one (1)	one2one (1)	one2one (1)	one2one (1)	one2one (1)	one2one (1)	.	one2one (1)	one2one (0)	one2one (1)	one2one (1)	one2one (1)	one2one (1)	one2one (1)	one2one (1)	one2one (1)	.	one2one (1)	one2one (0)	one2one (1)	one2one (1)	one2one (1)	one2one (1)	one2one (1)	one2one (1)	one2one (1)	.	one2one (1)	one2one (0)	one2one (1)	one2one (1)	one2one (1)	one2one (1)	one2one (1)	one2one (1)	one2one (1)	.	one2one (1)	one2one (1)	one2one (1)	one2one (1)	one2one (1)	one2one (1)	one2one (1)	one2one (1)	one2one (1)	.	.	.	.	.	.	.	.	.	.	.
SCLY	1	ENSCJAG00000000471,ENSG00000132330,ENSGALG00000030194,ENSGGOG00000000090,ENSMMUG00000018483,ENSMODG00000015913,ENSMUSG00000026307,ENSNLEG00000011190,ENSOANG00000015586,ENSPPAG00000035663,ENSPTRG00000013082	11	SCLY	ENSPPAG00000035663	SCLY	ENSGALG00000030194	SCLY	ENSPTRG00000013082	SCLY	ENSNLEG00000011190	SCLY	ENSGGOG00000000090	SCLY	ENSG00000132330	SCLY	ENSMMUG00000018483	SCLY	ENSCJAG00000000471	Scly	ENSMUSG00000026307	SCLY	ENSMODG00000015913	SCLY	ENSOANG00000015586	110	68	42	38.18	42	0	0	one2one (0)	one2one (1)	one2one (1)	one2one (1)	one2one (1)	one2one (1)	one2one (1)	one2one (1)	one2one (0)	one2one (0)	one2one (0)	one2one (0)	one2one (0)	one2one (0)	one2one (1)	one2one (0)	one2one (0)	one2one (0)	one2one (1)	one2one (1)	one2one (1)	one2one (0)	one2one (1)	one2one (1)	one2one (1)	one2one (1)	one2one (1)	one2one (1)	one2one (0)	one2one (0)	one2one (1)	one2one (0)	one2one (1)	one2one (1)	one2one (1)	one2one (1)	one2one (1)	one2one (1)	one2one (0)	one2one (0)	one2one (1)	one2one (0)	one2one (1)	one2one (1)	one2one (1)	one2one (1)	one2one (1)	one2one (1)	one2one (0)	one2one (0)	one2one (1)	one2one (1)	one2one (1)	one2one (1)	one2one (1)	one2one (1)	one2one (1)	one2one (1)	one2one (1)	one2one (1)	one2one (1)	one2one (0)	one2one (1)	one2one (1)	one2one (1)	one2one (1)	one2one (1)	one2one (1)	one2one (0)	one2one (0)	one2one (1)	one2one (0)	one2one (1)	one2one (1)	one2one (1)	one2one (1)	one2one (1)	one2one (1)	one2one (0)	one2one (0)	one2one (1)	one2one (0)	one2one (1)	one2one (1)	one2one (1)	one2one (1)	one2one (1)	one2one (1)	one2one (0)	one2one (0)	one2one (0)	one2one (1)	one2one (0)	one2one (0)	one2one (0)	one2one (1)	one2one (0)	one2one (0)	one2one (0)	one2one (1)	one2one (0)	one2one (1)	one2one (0)	one2one (0)	one2one (0)	one2one (1)	one2one (0)	one2one (0)	one2one (0)	one2one (1)
SCMH1	1	ENSCJAG00000003039,ENSG00000010803,ENSGALG00000000672,ENSGGOG00000017190,ENSMMUG00000017104,ENSMODG00000017337,ENSMUSG00000000085,ENSNLEG00000012259,ENSOANG00000002846,ENSPPAG00000042517,ENSPTRG00000000601	11	SCMH1	ENSPPAG00000042517	SCMH1	ENSGALG00000000672	SCMH1	ENSPTRG00000000601	SCMH1	ENSNLEG00000012259	SCMH1	ENSGGOG00000017190	SCMH1	ENSG00000010803	SCMH1	ENSMMUG00000017104	SCMH1	ENSCJAG00000003039	Scmh1	ENSMUSG00000000085	SCMH1	ENSMODG00000017337	SCMH1	ENSOANG00000002846	110	100	10	9.09	10	0	0	one2one (1)	one2one (1)	one2one (1)	one2one (1)	one2one (1)	one2one (1)	one2one (1)	one2one (1)	one2one (1)	one2one (0)	one2one (1)	one2one (1)	one2one (1)	one2one (1)	one2one (1)	one2one (1)	one2one (1)	one2one (1)	one2one (1)	one2one (1)	one2one (1)	one2one (1)	one2one (1)	one2one (1)	one2one (1)	one2one (1)	one2one (1)	one2one (1)	one2one (1)	one2one (0)	one2one (1)	one2one (1)	one2one (1)	one2one (1)	one2one (1)	one2one (1)	one2one (1)	one2one (1)	one2one (1)	one2one (0)	one2one (1)	one2one (1)	one2one (1)	one2one (1)	one2one (1)	one2one (1)	one2one (1)	one2one (1)	one2one (1)	one2one (0)	one2one (1)	one2one (1)	one2one (1)	one2one (1)	one2one (1)	one2one (1)	one2one (1)	one2one (1)	one2one (1)	one2one (1)	one2one (1)	one2one (1)	one2one (1)	one2one (1)	one2one (1)	one2one (1)	one2one (1)	one2one (1)	one2one (1)	one2one (1)	one2one (1)	one2one (1)	one2one (1)	one2one (1)	one2one (1)	one2one (1)	one2one (1)	one2one (1)	one2one (1)	one2one (0)	one2one (1)	one2one (1)	one2one (1)	one2one (1)	one2one (1)	one2one (1)	one2one (1)	one2one (1)	one2one (1)	one2one (1)	one2one (1)	one2one (1)	one2one (1)	one2one (1)	one2one (1)	one2one (1)	one2one (1)	one2one (1)	one2one (1)	one2one (1)	one2one (0)	one2one (1)	one2one (0)	one2one (0)	one2one (0)	one2one (1)	one2one (1)	one2one (0)	one2one (1)	one2one (1)
SCML1	1	ENSG00000047634,ENSGGOG00000003874,ENSMMUG00000012899,ENSNLEG00000009621,ENSPPAG00000031177,ENSPTRG00000021706	6	SCML1	ENSPPAG00000031177			SCML1	ENSPTRG00000021706	SCML1	ENSNLEG00000009621	SCML1	ENSGGOG00000003874	SCML1	ENSG00000047634	SCML1	ENSMMUG00000012899									30	30	0	0	0	0	0	.	one2one (1)	one2one (1)	one2one (1)	one2one (1)	one2one (1)	.	.	.	.	.	.	.	.	.	.	.	.	.	.	one2one (1)	.	one2one (1)	one2one (1)	one2one (1)	one2one (1)	.	.	.	.	one2one (1)	.	one2one (1)	one2one (1)	one2one (1)	one2one (1)	.	.	.	.	one2one (1)	.	one2one (1)	one2one (1)	one2one (1)	one2one (1)	.	.	.	.	one2one (1)	.	one2one (1)	one2one (1)	one2one (1)	one2one (1)	.	.	.	.	one2one (1)	.	one2one (1)	one2one (1)	one2one (1)	one2one (1)	.	.	.	.	.	.	.	.	.	.	.	.	.	.	.	.	.	.	.	.	.	.	.	.	.	.	.	.	.	.	.	.	.	.	.	.	.	.	.	.	.	.	.	.
SCML2	1	ENSCJAG00000005875,ENSG00000102098,ENSGALG00000016537,ENSGGOG00000015959,ENSMMUG00000005084,ENSMODG00000017144,ENSMUSG00000000037,ENSNLEG00000009648,ENSOANG00000010511,ENSPPAG00000039952,ENSPTRG00000021710	11	SCML2	ENSPPAG00000039952	SCML2	ENSGALG00000016537	SCML2	ENSPTRG00000021710	SCML2	ENSNLEG00000009648	SCML2	ENSGGOG00000015959	SCML2	ENSG00000102098	SCML2	ENSMMUG00000005084	SCML2	ENSCJAG00000005875	Scml2	ENSMUSG00000000037	SCML2	ENSMODG00000017144	SCML2	ENSOANG00000010511	110	70	40	36.36	40	0	0	one2one (1)	one2one (1)	one2one (1)	one2one (1)	one2one (1)	one2one (1)	one2one (1)	one2one (0)	one2one (0)	one2one (0)	one2one (1)	one2one (1)	one2one (1)	one2one (1)	one2one (1)	one2one (1)	one2one (1)	one2one (1)	one2one (1)	one2one (1)	one2one (1)	one2one (1)	one2one (1)	one2one (1)	one2one (1)	one2one (1)	one2one (1)	one2one (0)	one2one (0)	one2one (0)	one2one (1)	one2one (1)	one2one (1)	one2one (1)	one2one (1)	one2one (1)	one2one (1)	one2one (0)	one2one (0)	one2one (0)	one2one (1)	one2one (1)	one2one (1)	one2one (1)	one2one (1)	one2one (1)	one2one (1)	one2one (0)	one2one (0)	one2one (0)	one2one (1)	one2one (1)	one2one (1)	one2one (1)	one2one (1)	one2one (1)	one2one (1)	one2one (0)	one2one (1)	one2one (1)	one2one (1)	one2one (1)	one2one (1)	one2one (1)	one2one (1)	one2one (1)	one2one (1)	one2one (0)	one2one (0)	one2one (0)	one2one (1)	one2one (1)	one2one (1)	one2one (1)	one2one (1)	one2one (1)	one2one (1)	one2one (0)	one2one (1)	one2one (0)	one2one (0)	one2one (1)	one2one (0)	one2one (0)	one2one (0)	one2one (0)	one2one (0)	one2one (0)	one2one (0)	one2one (0)	one2one (0)	one2one (1)	one2one (0)	one2one (0)	one2one (0)	one2one (1)	one2one (0)	one2one (1)	one2one (0)	one2one (1)	one2one (0)	one2one (1)	one2one (0)	one2one (0)	one2one (0)	one2one (1)	one2one (0)	one2one (0)	one2one (0)	one2one (1)
SCML4	1	ENSCJAG00000006102,ENSG00000146285,ENSGGOG00000006782,ENSMMUG00000014936,ENSMODG00000018013,ENSMUSG00000044770,ENSNLEG00000013516,ENSOANG00000036521,ENSPPAG00000020145,ENSPTRG00000018469	10	SCML4	ENSPPAG00000020145			SCML4	ENSPTRG00000018469	SCML4	ENSNLEG00000013516	SCML4	ENSGGOG00000006782	SCML4	ENSG00000146285	SCML4	ENSMMUG00000014936	SCML4	ENSCJAG00000006102	Scml4	ENSMUSG00000044770	SCML4	ENSMODG00000018013	SCML4	ENSOANG00000036521	90	84	6	6.67	6	0	0	.	one2one (1)	one2one (1)	one2one (1)	one2one (1)	one2one (1)	one2one (1)	one2one (1)	one2one (1)	one2one (1)	.	.	.	.	.	.	.	.	.	.	one2one (1)	.	one2one (1)	one2one (1)	one2one (1)	one2one (1)	one2one (1)	one2one (1)	one2one (1)	one2one (1)	one2one (1)	.	one2one (1)	one2one (1)	one2one (1)	one2one (1)	one2one (1)	one2one (1)	one2one (1)	one2one (1)	one2one (1)	.	one2one (1)	one2one (1)	one2one (1)	one2one (1)	one2one (1)	one2one (1)	one2one (1)	one2one (1)	one2one (1)	.	one2one (1)	one2one (1)	one2one (1)	one2one (1)	one2one (1)	one2one (1)	one2one (1)	one2one (1)	one2one (1)	.	one2one (1)	one2one (1)	one2one (1)	one2one (1)	one2one (0)	one2one (0)	one2one (0)	one2one (1)	one2one (1)	.	one2one (1)	one2one (1)	one2one (1)	one2one (1)	one2one (0)	one2one (1)	one2one (1)	one2one (1)	one2one (1)	.	one2one (1)	one2one (1)	one2one (1)	one2one (1)	one2one (0)	one2one (1)	one2one (1)	one2one (1)	one2one (1)	.	one2one (1)	one2one (1)	one2one (1)	one2one (1)	one2one (0)	one2one (1)	one2one (1)	one2one (1)	one2one (1)	.	one2one (1)	one2one (1)	one2one (1)	one2one (1)	one2one (1)	one2one (1)	one2one (1)	one2one (1)
SCN10A	1	ENSCJAG00000031394,ENSG00000185313,ENSGGOG00000006446,ENSMMUG00000015827,ENSMODG00000013404,ENSMUSG00000034533,ENSNLEG00000031545,ENSOANG00000005021,ENSPPAG00000042803,ENSPTRG00000014763	10	SCN10A	ENSPPAG00000042803			SCN10A	ENSPTRG00000014763	SCN10A	ENSNLEG00000031545	SCN10A	ENSGGOG00000006446	SCN10A	ENSG00000185313	SCN10A	ENSMMUG00000015827	SCN10A	ENSCJAG00000031394	Scn10a	ENSMUSG00000034533	SCN10A	ENSMODG00000013404	SCN10A	ENSOANG00000005021	90	90	0	0	0	0	0	.	one2one (1)	one2one (1)	one2one (1)	one2one (1)	one2one (1)	one2one (1)	one2one (1)	one2one (1)	one2one (1)	.	.	.	.	.	.	.	.	.	.	one2one (1)	.	one2one (1)	one2one (1)	one2one (1)	one2one (1)	one2one (1)	one2one (1)	one2one (1)	one2one (1)	one2one (1)	.	one2one (1)	one2one (1)	one2one (1)	one2one (1)	one2one (1)	one2one (1)	one2one (1)	one2one (1)	one2one (1)	.	one2one (1)	one2one (1)	one2one (1)	one2one (1)	one2one (1)	one2one (1)	one2one (1)	one2one (1)	one2one (1)	.	one2one (1)	one2one (1)	one2one (1)	one2one (1)	one2one (1)	one2one (1)	one2one (1)	one2one (1)	one2one (1)	.	one2one (1)	one2one (1)	one2one (1)	one2one (1)	one2one (1)	one2one (1)	one2one (1)	one2one (1)	one2one (1)	.	one2one (1)	one2one (1)	one2one (1)	one2one (1)	one2one (1)	one2one (1)	one2one (1)	one2one (1)	one2one (1)	.	one2one (1)	one2one (1)	one2one (1)	one2one (1)	one2one (1)	one2one (1)	one2one (1)	one2one (1)	one2one (1)	.	one2one (1)	one2one (1)	one2one (1)	one2one (1)	one2one (1)	one2one (1)	one2one (1)	one2one (1)	one2one (1)	.	one2one (1)	one2one (1)	one2one (1)	one2one (1)	one2one (1)	one2one (1)	one2one (1)	one2one (1)
SCN11A	1	ENSCJAG00000009856,ENSG00000168356,ENSGGOG00000006564,ENSMMUG00000019962,ENSMODG00000013414,ENSMUSG00000034115,ENSNLEG00000026898,ENSOANG00000009843,ENSPPAG00000029217,ENSPTRG00000014764	10	SCN11A	ENSPPAG00000029217			SCN11A	ENSPTRG00000014764	SCN11A	ENSNLEG00000026898	SCN11A	ENSGGOG00000006564	SCN11A	ENSG00000168356	SCN11A	ENSMMUG00000019962	SCN11A	ENSCJAG00000009856	Scn11a	ENSMUSG00000034115	SCN11A	ENSMODG00000013414	SCN11A	ENSOANG00000009843	90	90	0	0	0	0	0	.	one2one (1)	one2one (1)	one2one (1)	one2one (1)	one2one (1)	one2one (1)	one2one (1)	one2one (1)	one2one (1)	.	.	.	.	.	.	.	.	.	.	one2one (1)	.	one2one (1)	one2one (1)	one2one (1)	one2one (1)	one2one (1)	one2one (1)	one2one (1)	one2one (1)	one2one (1)	.	one2one (1)	one2one (1)	one2one (1)	one2one (1)	one2one (1)	one2one (1)	one2one (1)	one2one (1)	one2one (1)	.	one2one (1)	one2one (1)	one2one (1)	one2one (1)	one2one (1)	one2one (1)	one2one (1)	one2one (1)	one2one (1)	.	one2one (1)	one2one (1)	one2one (1)	one2one (1)	one2one (1)	one2one (1)	one2one (1)	one2one (1)	one2one (1)	.	one2one (1)	one2one (1)	one2one (1)	one2one (1)	one2one (1)	one2one (1)	one2one (1)	one2one (1)	one2one (1)	.	one2one (1)	one2one (1)	one2one (1)	one2one (1)	one2one (1)	one2one (1)	one2one (1)	one2one (1)	one2one (1)	.	one2one (1)	one2one (1)	one2one (1)	one2one (1)	one2one (1)	one2one (1)	one2one (1)	one2one (1)	one2one (1)	.	one2one (1)	one2one (1)	one2one (1)	one2one (1)	one2one (1)	one2one (1)	one2one (1)	one2one (1)	one2one (1)	.	one2one (1)	one2one (1)	one2one (1)	one2one (1)	one2one (1)	one2one (1)	one2one (1)	one2one (1)
SCN1A	1	ENSCJAG00000006343,ENSG00000144285,ENSMMUG00000008407,ENSMODG00000006537,ENSMUSG00000064329,ENSNLEG00000003278,ENSOANG00000006225,ENSPPAG00000036743,ENSPTRG00000012595	9	SCN1A	ENSPPAG00000036743			SCN1A	ENSPTRG00000012595	SCN1A	ENSNLEG00000003278			SCN1A	ENSG00000144285	SCN1A	ENSMMUG00000008407	SCN1A	ENSCJAG00000006343	Scn1a	ENSMUSG00000064329	SCN1A	ENSMODG00000006537	SCN1A	ENSOANG00000006225	72	72	0	0	0	0	0	.	one2one (1)	one2one (1)	.	one2one (1)	one2one (1)	one2one (1)	one2one (1)	one2one (1)	one2one (1)	.	.	.	.	.	.	.	.	.	.	one2one (1)	.	one2one (1)	.	one2one (1)	one2one (1)	one2one (1)	one2one (1)	one2one (1)	one2one (1)	one2one (1)	.	one2one (1)	.	one2one (1)	one2one (1)	one2one (1)	one2one (1)	one2one (1)	one2one (1)	.	.	.	.	.	.	.	.	.	.	one2one (1)	.	one2one (1)	one2one (1)	.	one2one (1)	one2one (1)	one2one (1)	one2one (1)	one2one (1)	one2one (1)	.	one2one (1)	one2one (1)	.	one2one (1)	one2one (1)	one2one (1)	one2one (1)	one2one (1)	one2one (1)	.	one2one (1)	one2one (1)	.	one2one (1)	one2one (1)	one2one (1)	one2one (1)	one2one (1)	one2one (1)	.	one2one (1)	one2one (1)	.	one2one (1)	one2one (1)	one2one (1)	one2one (1)	one2one (1)	one2one (1)	.	one2one (1)	one2one (1)	.	one2one (1)	one2one (1)	one2one (1)	one2one (1)	one2one (1)	one2one (1)	.	one2one (1)	one2one (1)	.	one2one (1)	one2one (1)	one2one (1)	one2one (1)	one2one (1)
