## Supplementary Tables S1 to S10 for "A spermatogonial perspective on the expansion of the mammalian brain" (part 37 of 58)

### Sheet: Supplementary Table 8 (continued)
Supplementary Table 8. Gene orthogroups across 11 metazoans.
SCN1B	1	ENSCJAG00000036273,ENSG00000105711,ENSGALG00000047060,ENSGGOG00000005063,ENSMODG00000013729,ENSMUSG00000019194,ENSNLEG00000010968,ENSOANG00000049939,ENSPPAG00000031035,ENSPTRG00000010825	10	SCN1B	ENSPPAG00000031035	ENSGALG00000047060	ENSGALG00000047060	SCN1B	ENSPTRG00000010825	ENSNLEG00000010968	ENSNLEG00000010968	ENSGGOG00000005063	ENSGGOG00000005063	SCN1B	ENSG00000105711			SCN1B	ENSCJAG00000036273	Scn1b	ENSMUSG00000019194	SCN1B	ENSMODG00000013729	SCN1B	ENSOANG00000049939	90	34	56	62.22	56	0	0	one2one (0)	one2one (0)	one2one (0)	one2one (0)	one2one (1)	.	one2one (1)	one2one (1)	one2one (0)	one2one (0)	one2one (0)	one2one (0)	one2one (0)	one2one (0)	one2one (0)	.	one2one (0)	one2one (0)	one2one (0)	one2one (1)	one2one (0)	one2one (0)	one2one (0)	one2one (1)	one2one (0)	.	one2one (1)	one2one (1)	one2one (0)	one2one (0)	one2one (0)	one2one (0)	one2one (0)	one2one (1)	one2one (0)	.	one2one (0)	one2one (0)	one2one (0)	one2one (0)	one2one (0)	one2one (0)	one2one (1)	one2one (1)	one2one (0)	.	one2one (1)	one2one (1)	one2one (0)	one2one (0)	one2one (1)	one2one (0)	one2one (0)	one2one (0)	one2one (0)	.	one2one (1)	one2one (1)	one2one (1)	one2one (1)	.	.	.	.	.	.	.	.	.	.	one2one (1)	one2one (0)	one2one (1)	one2one (0)	one2one (1)	one2one (1)	.	one2one (1)	one2one (0)	one2one (0)	one2one (1)	one2one (0)	one2one (1)	one2one (0)	one2one (1)	one2one (1)	.	one2one (1)	one2one (1)	one2one (0)	one2one (0)	one2one (0)	one2one (0)	one2one (0)	one2one (0)	one2one (1)	.	one2one (0)	one2one (1)	one2one (1)	one2one (0)	one2one (1)	one2one (0)	one2one (0)	one2one (0)	one2one (1)	.	one2one (0)	one2one (0)	one2one (1)
SCN2A	1	ENSCJAG00000006141,ENSG00000136531,ENSGGOG00000000358,ENSMMUG00000002712,ENSMODG00000006436,ENSMUSG00000075318,ENSNLEG00000003112,ENSOANG00000006206,ENSPPAG00000039919,ENSPTRG00000012591	10	SCN2A	ENSPPAG00000039919			SCN2A	ENSPTRG00000012591	SCN2A	ENSNLEG00000003112	SCN2A	ENSGGOG00000000358	SCN2A	ENSG00000136531	SCN2A	ENSMMUG00000002712	SCN2A	ENSCJAG00000006141	Scn2a	ENSMUSG00000075318	SCN2A	ENSMODG00000006436	SCN2A	ENSOANG00000006206	90	90	0	0	0	0	0	.	one2one (1)	one2one (1)	one2one (1)	one2one (1)	one2one (1)	one2one (1)	one2one (1)	one2one (1)	one2one (1)	.	.	.	.	.	.	.	.	.	.	one2one (1)	.	one2one (1)	one2one (1)	one2one (1)	one2one (1)	one2one (1)	one2one (1)	one2one (1)	one2one (1)	one2one (1)	.	one2one (1)	one2one (1)	one2one (1)	one2one (1)	one2one (1)	one2one (1)	one2one (1)	one2one (1)	one2one (1)	.	one2one (1)	one2one (1)	one2one (1)	one2one (1)	one2one (1)	one2one (1)	one2one (1)	one2one (1)	one2one (1)	.	one2one (1)	one2one (1)	one2one (1)	one2one (1)	one2one (1)	one2one (1)	one2one (1)	one2one (1)	one2one (1)	.	one2one (1)	one2one (1)	one2one (1)	one2one (1)	one2one (1)	one2one (1)	one2one (1)	one2one (1)	one2one (1)	.	one2one (1)	one2one (1)	one2one (1)	one2one (1)	one2one (1)	one2one (1)	one2one (1)	one2one (1)	one2one (1)	.	one2one (1)	one2one (1)	one2one (1)	one2one (1)	one2one (1)	one2one (1)	one2one (1)	one2one (1)	one2one (1)	.	one2one (1)	one2one (1)	one2one (1)	one2one (1)	one2one (1)	one2one (1)	one2one (1)	one2one (1)	one2one (1)	.	one2one (1)	one2one (1)	one2one (1)	one2one (1)	one2one (1)	one2one (1)	one2one (1)	one2one (1)
SCN2B	1	ENSCJAG00000074255,ENSG00000149575,ENSGALG00000021272,ENSGGOG00000002096,ENSMMUG00000061384,ENSMODG00000013543,ENSMUSG00000070304,ENSNLEG00000027768,ENSOANG00000045073,ENSPPAG00000031647,ENSPTRG00000051133	11	SCN2B	ENSPPAG00000031647	SCN2B	ENSGALG00000021272	SCN2B	ENSPTRG00000051133	SCN2B	ENSNLEG00000027768	SCN2B	ENSGGOG00000002096	SCN2B	ENSG00000149575	SCN2B	ENSMMUG00000061384	SCN2B	ENSCJAG00000074255	Scn2b	ENSMUSG00000070304	SCN2B	ENSMODG00000013543	SCN2B	ENSOANG00000045073	110	110	0	0	0	0	0	one2one (1)	one2one (1)	one2one (1)	one2one (1)	one2one (1)	one2one (1)	one2one (1)	one2one (1)	one2one (1)	one2one (1)	one2one (1)	one2one (1)	one2one (1)	one2one (1)	one2one (1)	one2one (1)	one2one (1)	one2one (1)	one2one (1)	one2one (1)	one2one (1)	one2one (1)	one2one (1)	one2one (1)	one2one (1)	one2one (1)	one2one (1)	one2one (1)	one2one (1)	one2one (1)	one2one (1)	one2one (1)	one2one (1)	one2one (1)	one2one (1)	one2one (1)	one2one (1)	one2one (1)	one2one (1)	one2one (1)	one2one (1)	one2one (1)	one2one (1)	one2one (1)	one2one (1)	one2one (1)	one2one (1)	one2one (1)	one2one (1)	one2one (1)	one2one (1)	one2one (1)	one2one (1)	one2one (1)	one2one (1)	one2one (1)	one2one (1)	one2one (1)	one2one (1)	one2one (1)	one2one (1)	one2one (1)	one2one (1)	one2one (1)	one2one (1)	one2one (1)	one2one (1)	one2one (1)	one2one (1)	one2one (1)	one2one (1)	one2one (1)	one2one (1)	one2one (1)	one2one (1)	one2one (1)	one2one (1)	one2one (1)	one2one (1)	one2one (1)	one2one (1)	one2one (1)	one2one (1)	one2one (1)	one2one (1)	one2one (1)	one2one (1)	one2one (1)	one2one (1)	one2one (1)	one2one (1)	one2one (1)	one2one (1)	one2one (1)	one2one (1)	one2one (1)	one2one (1)	one2one (1)	one2one (1)	one2one (1)	one2one (1)	one2one (1)	one2one (1)	one2one (1)	one2one (1)	one2one (1)	one2one (1)	one2one (1)	one2one (1)	one2one (1)
SCN3A	1	ENSCJAG00000006101,ENSG00000153253,ENSGALG00000011040,ENSGGOG00000016833,ENSMMUG00000018840,ENSMODG00000006406,ENSMUSG00000057182,ENSNLEG00000002949,ENSOANG00000006210,ENSPPAG00000019918,ENSPTRG00000012590	11	SCN3A	ENSPPAG00000019918	SCN3A	ENSGALG00000011040	SCN3A	ENSPTRG00000012590	SCN3A	ENSNLEG00000002949	SCN3A	ENSGGOG00000016833	SCN3A	ENSG00000153253	SCN3A	ENSMMUG00000018840	SCN3A	ENSCJAG00000006101	Scn3a	ENSMUSG00000057182	SCN3A	ENSMODG00000006406	SCN3A	ENSOANG00000006210	110	108	2	1.82	2	0	0	one2one (1)	one2one (1)	one2one (1)	one2one (1)	one2one (1)	one2one (1)	one2one (1)	one2one (1)	one2one (1)	one2one (1)	one2one (1)	one2one (1)	one2one (1)	one2one (1)	one2one (1)	one2one (1)	one2one (1)	one2one (1)	one2one (1)	one2one (1)	one2one (1)	one2one (1)	one2one (1)	one2one (1)	one2one (1)	one2one (1)	one2one (1)	one2one (1)	one2one (1)	one2one (1)	one2one (1)	one2one (1)	one2one (1)	one2one (1)	one2one (1)	one2one (1)	one2one (1)	one2one (1)	one2one (1)	one2one (1)	one2one (1)	one2one (1)	one2one (1)	one2one (1)	one2one (1)	one2one (1)	one2one (1)	one2one (1)	one2one (1)	one2one (1)	one2one (1)	one2one (1)	one2one (1)	one2one (1)	one2one (1)	one2one (1)	one2one (1)	one2one (1)	one2one (1)	one2one (1)	one2one (1)	one2one (1)	one2one (1)	one2one (1)	one2one (1)	one2one (1)	one2one (1)	one2one (1)	one2one (0)	one2one (1)	one2one (1)	one2one (1)	one2one (1)	one2one (1)	one2one (1)	one2one (1)	one2one (1)	one2one (1)	one2one (1)	one2one (1)	one2one (1)	one2one (1)	one2one (1)	one2one (1)	one2one (1)	one2one (1)	one2one (1)	one2one (1)	one2one (1)	one2one (1)	one2one (1)	one2one (1)	one2one (1)	one2one (1)	one2one (1)	one2one (1)	one2one (0)	one2one (1)	one2one (1)	one2one (1)	one2one (1)	one2one (1)	one2one (1)	one2one (1)	one2one (1)	one2one (1)	one2one (1)	one2one (1)	one2one (1)	one2one (1)
SCN3B	1	ENSCJAG00000007754,ENSG00000166257,ENSGALG00000006490,ENSGGOG00000007685,ENSMMUG00000000343,ENSMODG00000012935,ENSMUSG00000049281,ENSNLEG00000035154,ENSOANG00000015192,ENSPPAG00000031999,ENSPTRG00000004408	11	SCN3B	ENSPPAG00000031999	SCN3B	ENSGALG00000006490	SCN3B	ENSPTRG00000004408	SCN3B	ENSNLEG00000035154	SCN3B	ENSGGOG00000007685	SCN3B	ENSG00000166257	SCN3B	ENSMMUG00000000343	SCN3B	ENSCJAG00000007754	Scn3b	ENSMUSG00000049281	SCN3B	ENSMODG00000012935	SCN3B	ENSOANG00000015192	110	76	34	30.91	26	8	0	one2one (0)	one2one (1)	one2one (1)	one2one (1)	one2one (1)	one2one (1)	one2one (0)	one2one (1)	one2one (1)	one2one (0)	one2one (0)	one2one (0)	one2one (1)	one2one (0)	one2one (1)	one2one (1)	one2many (1)	one2one (1)	one2one (1)	one2one (1)	one2one (1)	one2one (0)	one2one (1)	one2one (1)	one2one (1)	one2one (1)	one2one (0)	one2one (1)	one2one (1)	one2one (0)	one2one (1)	one2one (1)	one2one (1)	one2one (1)	one2one (1)	one2one (1)	one2one (1)	one2one (1)	one2one (1)	one2one (0)	one2one (1)	one2one (0)	one2one (1)	one2one (1)	one2one (1)	one2one (1)	one2one (0)	one2one (1)	one2one (1)	one2one (0)	one2one (1)	one2one (1)	one2one (1)	one2one (1)	one2one (1)	one2one (1)	one2one (1)	one2one (1)	one2one (1)	one2one (1)	one2one (1)	one2one (1)	one2one (1)	one2one (1)	one2one (1)	one2one (1)	one2one (1)	one2one (1)	one2one (1)	one2one (0)	one2one (0)	one2many (1)	one2one (0)	one2one (1)	one2one (0)	one2one (1)	one2one (1)	one2many (1)	one2many (1)	one2many (0)	one2one (1)	one2one (1)	one2one (1)	one2one (1)	one2one (1)	one2one (1)	one2one (1)	one2many (1)	one2one (1)	one2one (0)	one2one (1)	one2one (1)	one2one (1)	one2one (1)	one2one (1)	one2one (1)	one2one (1)	one2many (1)	one2one (1)	one2one (0)	one2one (0)	one2one (1)	one2one (0)	one2one (0)	one2one (0)	one2one (1)	one2one (0)	one2many (0)	one2one (0)	one2one (0)
SCN4A	1	ENSCJAG00000019443,ENSG00000007314,ENSGALG00000034427,ENSGGOG00000012527,ENSMMUG00000000580,ENSMODG00000009735,ENSMUSG00000001027,ENSNLEG00000015100,ENSOANG00000009384,ENSPPAG00000038463,ENSPTRG00000009532	11	SCN4A	ENSPPAG00000038463	SCN4A	ENSGALG00000034427	SCN4A	ENSPTRG00000009532	SCN4A	ENSNLEG00000015100	SCN4A	ENSGGOG00000012527	SCN4A	ENSG00000007314	SCN4A	ENSMMUG00000000580	SCN4A	ENSCJAG00000019443	Scn4a	ENSMUSG00000001027	CD79B	ENSMODG00000009735	SCN4A	ENSOANG00000009384	110	94	16	14.55	16	0	0	one2one (1)	one2one (1)	one2one (1)	one2one (1)	one2one (1)	one2one (1)	one2one (1)	one2one (1)	one2one (1)	one2one (0)	one2one (1)	one2one (1)	one2one (1)	one2one (1)	one2one (1)	one2one (1)	one2one (1)	one2one (1)	one2one (1)	one2one (1)	one2one (1)	one2one (1)	one2one (1)	one2one (1)	one2one (1)	one2one (1)	one2one (1)	one2one (1)	one2one (1)	one2one (0)	one2one (1)	one2one (1)	one2one (1)	one2one (1)	one2one (1)	one2one (1)	one2one (1)	one2one (1)	one2one (0)	one2one (0)	one2one (1)	one2one (1)	one2one (1)	one2one (1)	one2one (1)	one2one (1)	one2one (1)	one2one (1)	one2one (1)	one2one (0)	one2one (1)	one2one (1)	one2one (1)	one2one (1)	one2one (1)	one2one (1)	one2one (1)	one2one (1)	one2one (1)	one2one (1)	one2one (1)	one2one (1)	one2one (1)	one2one (1)	one2one (1)	one2one (1)	one2one (1)	one2one (1)	one2one (1)	one2one (0)	one2one (1)	one2one (1)	one2one (1)	one2one (1)	one2one (1)	one2one (1)	one2one (1)	one2one (1)	one2one (1)	one2one (0)	one2one (1)	one2one (1)	one2one (1)	one2one (1)	one2one (1)	one2one (1)	one2one (1)	one2one (1)	one2one (1)	one2one (0)	one2one (1)	one2one (1)	one2one (1)	one2one (0)	one2one (1)	one2one (1)	one2one (1)	one2one (1)	one2one (1)	one2one (1)	one2one (0)	one2one (1)	one2one (0)	one2one (0)	one2one (0)	one2one (1)	one2one (0)	one2one (0)	one2one (0)	one2one (1)
SCN4B	1	ENSCJAG00000072162,ENSG00000177098,ENSGALG00000007409,ENSGGOG00000002093,ENSMMUG00000063655,ENSMODG00000013544,ENSMUSG00000046480,ENSNLEG00000007352,ENSOANG00000043651,ENSPPAG00000037758,ENSPTRG00000004333	11	SCN4B	ENSPPAG00000037758	SCN4B	ENSGALG00000007409	SCN4B	ENSPTRG00000004333	SCN4B	ENSNLEG00000007352	SCN4B	ENSGGOG00000002093	SCN4B	ENSG00000177098	SCN4B	ENSMMUG00000063655	SCN4B	ENSCJAG00000072162	Scn4b	ENSMUSG00000046480	SCN4B	ENSMODG00000013544	ENSOANG00000043651	ENSOANG00000043651	110	92	18	16.36	18	0	0	one2one (1)	one2one (1)	one2one (1)	one2one (1)	one2one (1)	one2one (1)	one2one (1)	one2one (1)	one2one (1)	one2one (0)	one2one (1)	one2one (1)	one2one (1)	one2one (1)	one2one (1)	one2one (1)	one2one (1)	one2one (1)	one2one (1)	one2one (1)	one2one (1)	one2one (1)	one2one (1)	one2one (1)	one2one (1)	one2one (1)	one2one (1)	one2one (1)	one2one (1)	one2one (0)	one2one (1)	one2one (1)	one2one (1)	one2one (1)	one2one (1)	one2one (1)	one2one (1)	one2one (1)	one2one (1)	one2one (0)	one2one (1)	one2one (1)	one2one (1)	one2one (1)	one2one (1)	one2one (1)	one2one (1)	one2one (1)	one2one (1)	one2one (0)	one2one (1)	one2one (1)	one2one (1)	one2one (1)	one2one (1)	one2one (1)	one2one (1)	one2one (1)	one2one (1)	one2one (0)	one2one (1)	one2one (1)	one2one (1)	one2one (1)	one2one (1)	one2one (1)	one2one (1)	one2one (1)	one2one (0)	one2one (0)	one2one (1)	one2one (1)	one2one (1)	one2one (1)	one2one (1)	one2one (1)	one2one (1)	one2one (1)	one2one (1)	one2one (0)	one2one (1)	one2one (1)	one2one (1)	one2one (1)	one2one (1)	one2one (1)	one2one (1)	one2one (1)	one2one (1)	one2one (0)	one2one (1)	one2one (1)	one2one (1)	one2one (1)	one2one (1)	one2one (1)	one2one (0)	one2one (1)	one2one (1)	one2one (1)	one2one (0)	one2one (1)	one2one (0)	one2one (0)	one2one (0)	one2one (0)	one2one (0)	one2one (0)	one2one (0)	one2one (1)
SCN5A	1	ENSCJAG00000009878,ENSG00000183873,ENSGGOG00000012938,ENSMMUG00000015825,ENSMODG00000013384,ENSMUSG00000032511,ENSNLEG00000005433,ENSOANG00000051243,ENSPPAG00000036665,ENSPTRG00000014762	10	SCN5A	ENSPPAG00000036665			SCN5A	ENSPTRG00000014762	SCN5A	ENSNLEG00000005433	SCN5A	ENSGGOG00000012938	SCN5A	ENSG00000183873	SCN5A	ENSMMUG00000015825	SCN5A	ENSCJAG00000009878	Scn5a	ENSMUSG00000032511	SCN5A	ENSMODG00000013384	SCN5A	ENSOANG00000051243	90	74	16	17.78	16	0	0	.	one2one (1)	one2one (1)	one2one (1)	one2one (1)	one2one (1)	one2one (1)	one2one (1)	one2one (1)	one2one (1)	.	.	.	.	.	.	.	.	.	.	one2one (1)	.	one2one (1)	one2one (1)	one2one (1)	one2one (1)	one2one (1)	one2one (1)	one2one (1)	one2one (1)	one2one (1)	.	one2one (1)	one2one (1)	one2one (1)	one2one (1)	one2one (1)	one2one (1)	one2one (1)	one2one (1)	one2one (1)	.	one2one (1)	one2one (1)	one2one (1)	one2one (1)	one2one (1)	one2one (1)	one2one (0)	one2one (0)	one2one (1)	.	one2one (1)	one2one (1)	one2one (1)	one2one (1)	one2one (1)	one2one (1)	one2one (1)	one2one (1)	one2one (1)	.	one2one (1)	one2one (1)	one2one (1)	one2one (1)	one2one (1)	one2one (1)	one2one (0)	one2one (0)	one2one (1)	.	one2one (1)	one2one (1)	one2one (1)	one2one (1)	one2one (1)	one2one (1)	one2one (0)	one2one (0)	one2one (1)	.	one2one (1)	one2one (1)	one2one (1)	one2one (1)	one2one (1)	one2one (1)	one2one (0)	one2one (0)	one2one (1)	.	one2one (1)	one2one (1)	one2one (0)	one2one (1)	one2one (0)	one2one (0)	one2one (0)	one2one (1)	one2one (1)	.	one2one (1)	one2one (1)	one2one (0)	one2one (1)	one2one (0)	one2one (0)	one2one (0)	one2one (1)
SCN7A	1	ENSCJAG00000006448,ENSG00000136546,ENSGGOG00000002109,ENSMUSG00000034810,ENSNLEG00000003497,ENSPPAG00000030335,ENSPTRG00000012599	7	SCN7A	ENSPPAG00000030335			SCN7A	ENSPTRG00000012599	SCN7A	ENSNLEG00000003497	SCN7A	ENSGGOG00000002109	SCN7A	ENSG00000136546			SCN7A	ENSCJAG00000006448	Scn7a	ENSMUSG00000034810					42	42	0	0	0	0	0	.	one2one (1)	one2one (1)	one2one (1)	one2one (1)	.	one2one (1)	one2one (1)	.	.	.	.	.	.	.	.	.	.	.	.	one2one (1)	.	one2one (1)	one2one (1)	one2one (1)	.	one2one (1)	one2one (1)	.	.	one2one (1)	.	one2one (1)	one2one (1)	one2one (1)	.	one2one (1)	one2one (1)	.	.	one2one (1)	.	one2one (1)	one2one (1)	one2one (1)	.	one2one (1)	one2one (1)	.	.	one2one (1)	.	one2one (1)	one2one (1)	one2one (1)	.	one2one (1)	one2one (1)	.	.	.	.	.	.	.	.	.	.	.	.	one2one (1)	.	one2one (1)	one2one (1)	one2one (1)	one2one (1)	.	one2one (1)	.	.	one2one (1)	.	one2one (1)	one2one (1)	one2one (1)	one2one (1)	.	one2one (1)	.	.	.	.	.	.	.	.	.	.	.	.	.	.	.	.	.	.	.	.	.	.
SCN8A	1	ENSCJAG00000017798,ENSG00000196876,ENSGALG00000043728,ENSGGOG00000009177,ENSMMUG00000000415,ENSMUSG00000023033,ENSNLEG00000017770,ENSOANG00000040816,ENSPPAG00000044124,ENSPTRG00000004959	10	SCN8A	ENSPPAG00000044124	SCN8A	ENSGALG00000043728	SCN8A	ENSPTRG00000004959	SCN8A	ENSNLEG00000017770	SCN8A	ENSGGOG00000009177	SCN8A	ENSG00000196876	SCN8A	ENSMMUG00000000415	SCN8A	ENSCJAG00000017798	Scn8a	ENSMUSG00000023033			SCN8A	ENSOANG00000040816	90	72	18	20	18	0	0	one2one (1)	one2one (1)	one2one (1)	one2one (1)	one2one (1)	one2one (1)	one2one (1)	one2one (1)	.	one2one (0)	one2one (1)	one2one (1)	one2one (1)	one2one (1)	one2one (1)	one2one (1)	one2one (0)	one2one (1)	.	one2one (1)	one2one (1)	one2one (1)	one2one (1)	one2one (1)	one2one (1)	one2one (1)	one2one (1)	one2one (1)	.	one2one (0)	one2one (1)	one2one (1)	one2one (1)	one2one (1)	one2one (1)	one2one (1)	one2one (1)	one2one (1)	.	one2one (0)	one2one (1)	one2one (1)	one2one (1)	one2one (1)	one2one (1)	one2one (1)	one2one (1)	one2one (1)	.	one2one (0)	one2one (1)	one2one (1)	one2one (1)	one2one (1)	one2one (1)	one2one (1)	one2one (1)	one2one (1)	.	one2one (1)	one2one (1)	one2one (1)	one2one (1)	one2one (1)	one2one (1)	one2one (1)	one2one (1)	one2one (1)	.	one2one (0)	one2one (1)	one2one (0)	one2one (1)	one2one (1)	one2one (1)	one2one (1)	one2one (1)	one2one (0)	.	one2one (0)	one2one (1)	one2one (1)	one2one (1)	one2one (1)	one2one (1)	one2one (1)	one2one (1)	one2one (0)	.	one2one (0)	.	.	.	.	.	.	.	.	.	.	one2one (0)	one2one (1)	one2one (0)	one2one (0)	one2one (0)	one2one (1)	one2one (0)	one2one (0)	one2one (0)	.
SCN9A	1	ENSCJAG00000006358,ENSG00000169432,ENSGGOG00000025559,ENSMMUG00000018510,ENSMUSG00000075316,ENSNLEG00000003419,ENSPPAG00000034120,ENSPTRG00000012597	8	SCN9A	ENSPPAG00000034120			SCN9A	ENSPTRG00000012597	SCN9A	ENSNLEG00000003419	SCN9A	ENSGGOG00000025559	SCN9A	ENSG00000169432	SCN9A	ENSMMUG00000018510	SCN9A	ENSCJAG00000006358	Scn9a	ENSMUSG00000075316					56	56	0	0	0	0	0	.	one2one (1)	one2one (1)	one2one (1)	one2one (1)	one2one (1)	one2one (1)	one2one (1)	.	.	.	.	.	.	.	.	.	.	.	.	one2one (1)	.	one2one (1)	one2one (1)	one2one (1)	one2one (1)	one2one (1)	one2one (1)	.	.	one2one (1)	.	one2one (1)	one2one (1)	one2one (1)	one2one (1)	one2one (1)	one2one (1)	.	.	one2one (1)	.	one2one (1)	one2one (1)	one2one (1)	one2one (1)	one2one (1)	one2one (1)	.	.	one2one (1)	.	one2one (1)	one2one (1)	one2one (1)	one2one (1)	one2one (1)	one2one (1)	.	.	one2one (1)	.	one2one (1)	one2one (1)	one2one (1)	one2one (1)	one2one (1)	one2one (1)	.	.	one2one (1)	.	one2one (1)	one2one (1)	one2one (1)	one2one (1)	one2one (1)	one2one (1)	.	.	one2one (1)	.	one2one (1)	one2one (1)	one2one (1)	one2one (1)	one2one (1)	one2one (1)	.	.	.	.	.	.	.	.	.	.	.	.	.	.	.	.	.	.	.	.	.	.
SCNM1	1	ENSCJAG00000007277,ENSG00000163156,ENSGALG00000046607,ENSGGOG00000003357,ENSMMUG00000007900,ENSMODG00000042115,ENSMUSG00000092607,ENSNLEG00000010123,ENSPPAG00000029574,ENSPTRG00000001279	10	SCNM1	ENSPPAG00000029574	SCNM1	ENSGALG00000046607	SCNM1	ENSPTRG00000001279	SCNM1	ENSNLEG00000010123	SCNM1	ENSGGOG00000003357	SCNM1	ENSG00000163156	SCNM1	ENSMMUG00000007900	SCNM1	ENSCJAG00000007277	Scnm1	ENSMUSG00000092607	SCNM1	ENSMODG00000042115			90	82	8	8.89	8	0	0	one2one (1)	one2one (1)	one2one (0)	one2one (1)	one2one (1)	one2one (1)	one2one (1)	one2one (1)	one2one (1)	.	one2one (1)	one2one (1)	one2one (1)	one2one (1)	one2one (1)	one2one (1)	one2one (1)	one2one (1)	one2one (1)	.	one2one (1)	one2one (1)	one2one (1)	one2one (1)	one2one (1)	one2one (1)	one2one (1)	one2one (1)	one2one (1)	.	one2one (0)	one2one (1)	one2one (1)	one2one (0)	one2one (1)	one2one (1)	one2one (1)	one2one (1)	one2one (1)	.	one2one (1)	one2one (1)	one2one (1)	one2one (0)	one2one (1)	one2one (1)	one2one (1)	one2one (1)	one2one (1)	.	one2one (1)	one2one (1)	one2one (1)	one2one (1)	one2one (1)	one2one (1)	one2one (1)	one2one (1)	one2one (1)	.	one2one (1)	one2one (1)	one2one (1)	one2one (1)	one2one (1)	one2one (1)	one2one (1)	one2one (1)	one2one (1)	.	one2one (1)	one2one (1)	one2one (1)	one2one (1)	one2one (1)	one2one (1)	one2one (1)	one2one (0)	one2one (0)	.	one2one (1)	one2one (1)	one2one (1)	one2one (1)	one2one (1)	one2one (1)	one2one (1)	one2one (0)	one2one (1)	.	one2one (1)	one2one (1)	one2one (1)	one2one (1)	one2one (1)	one2one (1)	one2one (1)	one2one (0)	one2one (1)	.	.	.	.	.	.	.	.	.	.	.
SCNN1A	1	ENSCJAG00000000689,ENSG00000111319,ENSGALG00000040424,ENSGGOG00000010834,ENSMMUG00000020212,ENSMUSG00000030340,ENSNLEG00000035453,ENSOANG00000001688,ENSPPAG00000034540,ENSPTRG00000004571	10	ENSPPAG00000034540	ENSPPAG00000034540	SCNN1A	ENSGALG00000040424	SCNN1A	ENSPTRG00000004571	ENSNLEG00000035453	ENSNLEG00000035453	SCNN1A	ENSGGOG00000010834	SCNN1A	ENSG00000111319	SCNN1A	ENSMMUG00000020212	SCNN1A	ENSCJAG00000000689	Scnn1a	ENSMUSG00000030340			SCNN1A	ENSOANG00000001688	90	62	28	31.11	28	0	0	one2one (0)	one2one (0)	one2one (0)	one2one (0)	one2one (0)	one2one (1)	one2one (1)	one2one (1)	.	one2one (1)	one2one (0)	one2one (0)	one2one (0)	one2one (0)	one2one (1)	one2one (0)	one2one (0)	one2one (0)	.	one2one (1)	one2one (0)	one2one (0)	one2one (0)	one2one (1)	one2one (1)	one2one (1)	one2one (1)	one2one (1)	.	one2one (1)	one2one (0)	one2one (0)	one2one (0)	one2one (0)	one2one (0)	one2one (1)	one2one (1)	one2one (1)	.	one2one (1)	one2one (0)	one2one (0)	one2one (1)	one2one (0)	one2one (1)	one2one (1)	one2one (1)	one2one (1)	.	one2one (1)	one2one (0)	one2one (1)	one2one (1)	one2one (0)	one2one (1)	one2one (1)	one2one (1)	one2one (1)	.	one2one (1)	one2one (1)	one2one (0)	one2one (1)	one2one (1)	one2one (1)	one2one (1)	one2one (1)	one2one (1)	.	one2one (1)	one2one (1)	one2one (0)	one2one (1)	one2one (1)	one2one (1)	one2one (1)	one2one (1)	one2one (1)	.	one2one (1)	one2one (1)	one2one (0)	one2one (1)	one2one (1)	one2one (1)	one2one (1)	one2one (1)	one2one (1)	.	one2one (1)	.	.	.	.	.	.	.	.	.	.	one2one (1)	one2one (1)	one2one (1)	one2one (1)	one2one (1)	one2one (1)	one2one (1)	one2one (1)	one2one (1)	.
SCNN1B	1	ENSCJAG00000020597,ENSG00000168447,ENSGALG00000006202,ENSGGOG00000001543,ENSMMUG00000000524,ENSMODG00000006819,ENSMUSG00000030873,ENSNLEG00000012065,ENSOANG00000014301,ENSPPAG00000033777,ENSPTRG00000007884	11	SCNN1B	ENSPPAG00000033777	SCNN1B	ENSGALG00000006202	SCNN1B	ENSPTRG00000007884	SCNN1B	ENSNLEG00000012065	SCNN1B	ENSGGOG00000001543	SCNN1B	ENSG00000168447	SCNN1B	ENSMMUG00000000524	SCNN1B	ENSCJAG00000020597	Scnn1b	ENSMUSG00000030873	SCNN1B	ENSMODG00000006819	SCNN1B	ENSOANG00000014301	110	104	6	5.45	6	0	0	one2one (1)	one2one (1)	one2one (0)	one2one (1)	one2one (1)	one2one (1)	one2one (1)	one2one (1)	one2one (1)	one2one (1)	one2one (1)	one2one (1)	one2one (1)	one2one (1)	one2one (1)	one2one (1)	one2one (1)	one2one (1)	one2one (1)	one2one (1)	one2one (1)	one2one (1)	one2one (0)	one2one (1)	one2one (1)	one2one (1)	one2one (1)	one2one (1)	one2one (1)	one2one (1)	one2one (0)	one2one (1)	one2one (0)	one2one (0)	one2one (1)	one2one (1)	one2one (1)	one2one (1)	one2one (1)	one2one (1)	one2one (1)	one2one (1)	one2one (1)	one2one (0)	one2one (1)	one2one (1)	one2one (1)	one2one (1)	one2one (1)	one2one (1)	one2one (1)	one2one (1)	one2one (1)	one2one (1)	one2one (1)	one2one (1)	one2one (1)	one2one (1)	one2one (1)	one2one (1)	one2one (1)	one2one (1)	one2one (1)	one2one (1)	one2one (1)	one2one (1)	one2one (1)	one2one (1)	one2one (1)	one2one (1)	one2one (1)	one2one (1)	one2one (1)	one2one (1)	one2one (1)	one2one (1)	one2one (1)	one2one (1)	one2one (1)	one2one (1)	one2one (1)	one2one (1)	one2one (1)	one2one (1)	one2one (1)	one2one (1)	one2one (1)	one2one (1)	one2one (1)	one2one (1)	one2one (1)	one2one (1)	one2one (1)	one2one (1)	one2one (1)	one2one (1)	one2one (1)	one2one (1)	one2one (1)	one2one (1)	one2one (1)	one2one (1)	one2one (1)	one2one (1)	one2one (1)	one2one (1)	one2one (1)	one2one (1)	one2one (1)	one2one (1)
SCNN1D	1	ENSG00000162572,ENSGALG00000001835,ENSGGOG00000005342,ENSMMUG00000032292,ENSNLEG00000000040,ENSOANG00000001638,ENSPPAG00000039962,ENSPTRG00000000017	8	SCNN1D	ENSPPAG00000039962	SCNN1D	ENSGALG00000001835	SCNN1D	ENSPTRG00000000017	SCNN1D	ENSNLEG00000000040	SCNN1D	ENSGGOG00000005342	SCNN1D	ENSG00000162572	SCNN1D	ENSMMUG00000032292							ENSOANG00000001638	ENSOANG00000001638	56	44	12	21.43	12	0	0	one2one (1)	one2one (1)	one2one (1)	one2one (1)	one2one (1)	one2one (1)	.	.	.	one2one (0)	one2one (1)	one2one (1)	one2one (1)	one2one (1)	one2one (1)	one2one (1)	.	.	.	one2one (1)	one2one (1)	one2one (1)	one2one (1)	one2one (1)	one2one (1)	one2one (1)	.	.	.	one2one (0)	one2one (1)	one2one (1)	one2one (1)	one2one (1)	one2one (1)	one2one (1)	.	.	.	one2one (0)	one2one (1)	one2one (1)	one2one (1)	one2one (1)	one2one (1)	one2one (1)	.	.	.	one2one (0)	one2one (1)	one2one (1)	one2one (1)	one2one (1)	one2one (1)	one2one (1)	.	.	.	one2one (0)	one2one (1)	one2one (1)	one2one (1)	one2one (1)	one2one (1)	one2one (1)	.	.	.	one2one (0)	.	.	.	.	.	.	.	.	.	.	.	.	.	.	.	.	.	.	.	.	.	.	.	.	.	.	.	.	.	.	one2one (0)	one2one (1)	one2one (0)	one2one (0)	one2one (0)	one2one (0)	one2one (0)	.	.	.
SCNN1G	1	ENSCJAG00000020591,ENSG00000166828,ENSGALG00000006270,ENSGGOG00000007380,ENSMMUG00000005699,ENSMODG00000006857,ENSMUSG00000000216,ENSNLEG00000030617,ENSOANG00000014302,ENSPPAG00000026947,ENSPTRG00000007883	11	SCNN1G	ENSPPAG00000026947	SCNN1G	ENSGALG00000006270	SCNN1G	ENSPTRG00000007883	SCNN1G	ENSNLEG00000030617	SCNN1G	ENSGGOG00000007380	SCNN1G	ENSG00000166828	SCNN1G	ENSMMUG00000005699	SCNN1G	ENSCJAG00000020591	Scnn1g	ENSMUSG00000000216	SCNN1G	ENSMODG00000006857	SCNN1G	ENSOANG00000014302	110	110	0	0	0	0	0	one2one (1)	one2one (1)	one2one (1)	one2one (1)	one2one (1)	one2one (1)	one2one (1)	one2one (1)	one2one (1)	one2one (1)	one2one (1)	one2one (1)	one2one (1)	one2one (1)	one2one (1)	one2one (1)	one2one (1)	one2one (1)	one2one (1)	one2one (1)	one2one (1)	one2one (1)	one2one (1)	one2one (1)	one2one (1)	one2one (1)	one2one (1)	one2one (1)	one2one (1)	one2one (1)	one2one (1)	one2one (1)	one2one (1)	one2one (1)	one2one (1)	one2one (1)	one2one (1)	one2one (1)	one2one (1)	one2one (1)	one2one (1)	one2one (1)	one2one (1)	one2one (1)	one2one (1)	one2one (1)	one2one (1)	one2one (1)	one2one (1)	one2one (1)	one2one (1)	one2one (1)	one2one (1)	one2one (1)	one2one (1)	one2one (1)	one2one (1)	one2one (1)	one2one (1)	one2one (1)	one2one (1)	one2one (1)	one2one (1)	one2one (1)	one2one (1)	one2one (1)	one2one (1)	one2one (1)	one2one (1)	one2one (1)	one2one (1)	one2one (1)	one2one (1)	one2one (1)	one2one (1)	one2one (1)	one2one (1)	one2one (1)	one2one (1)	one2one (1)	one2one (1)	one2one (1)	one2one (1)	one2one (1)	one2one (1)	one2one (1)	one2one (1)	one2one (1)	one2one (1)	one2one (1)	one2one (1)	one2one (1)	one2one (1)	one2one (1)	one2one (1)	one2one (1)	one2one (1)	one2one (1)	one2one (1)	one2one (1)	one2one (1)	one2one (1)	one2one (1)	one2one (1)	one2one (1)	one2one (1)	one2one (1)	one2one (1)	one2one (1)	one2one (1)
SCO1	1	ENSCJAG00000013168,ENSG00000133028,ENSGALG00000030475,ENSGGOG00000009044,ENSMUSG00000069844,ENSNLEG00000010281,ENSOANG00000031034,ENSPPAG00000036248,ENSPTRG00000008774	9	SCO1	ENSPPAG00000036248	SCO1	ENSGALG00000030475	SCO1	ENSPTRG00000008774	SCO1	ENSNLEG00000010281	SCO1	ENSGGOG00000009044	SCO1	ENSG00000133028			SCO1	ENSCJAG00000013168	Sco1	ENSMUSG00000069844			ENSOANG00000031034	ENSOANG00000031034	72	58	14	19.44	14	0	0	one2one (1)	one2one (1)	one2one (1)	one2one (1)	one2one (1)	.	one2one (1)	one2one (1)	.	one2one (0)	one2one (1)	one2one (1)	one2one (1)	one2one (1)	one2one (1)	.	one2one (1)	one2one (1)	.	one2one (1)	one2one (1)	one2one (1)	one2one (1)	one2one (1)	one2one (1)	.	one2one (1)	one2one (1)	.	one2one (0)	one2one (1)	one2one (1)	one2one (1)	one2one (1)	one2one (1)	.	one2one (1)	one2one (1)	.	one2one (0)	one2one (1)	one2one (1)	one2one (1)	one2one (1)	one2one (1)	.	one2one (1)	one2one (1)	.	one2one (0)	one2one (1)	one2one (1)	one2one (1)	one2one (1)	one2one (1)	.	one2one (1)	one2one (1)	.	one2one (0)	.	.	.	.	.	.	.	.	.	.	one2one (1)	one2one (1)	one2one (1)	one2one (1)	one2one (1)	one2one (1)	.	one2one (1)	.	one2one (0)	one2one (1)	one2one (1)	one2one (1)	one2one (1)	one2one (1)	one2one (1)	.	one2one (1)	.	one2one (0)	.	.	.	.	.	.	.	.	.	.	one2one (0)	one2one (1)	one2one (0)	one2one (0)	one2one (0)	one2one (0)	.	one2one (0)	one2one (0)	.
SCO2	1	ENSCJAG00000019173,ENSG00000284194,ENSGALG00000046885,ENSGGOG00000010986,ENSMUSG00000091780,ENSNLEG00000000933,ENSOANG00000045997,ENSPPAG00000007022,ENSPTRG00000014546	9	SCO2	ENSPPAG00000007022	SCO2	ENSGALG00000046885	SCO2	ENSPTRG00000014546	SCO2	ENSNLEG00000000933	SCO2	ENSGGOG00000010986	SCO2	ENSG00000284194			SCO2	ENSCJAG00000019173	Sco2	ENSMUSG00000091780			SCO2	ENSOANG00000045997	72	60	12	16.67	12	0	0	one2one (1)	one2one (1)	one2one (1)	one2one (1)	one2one (1)	.	one2one (1)	one2one (1)	.	one2one (0)	one2one (1)	one2one (1)	one2one (1)	one2one (1)	one2one (1)	.	one2one (1)	one2one (1)	.	one2one (1)	one2one (1)	one2one (1)	one2one (1)	one2one (1)	one2one (1)	.	one2one (1)	one2one (1)	.	one2one (0)	one2one (1)	one2one (1)	one2one (1)	one2one (1)	one2one (1)	.	one2one (1)	one2one (1)	.	one2one (0)	one2one (1)	one2one (1)	one2one (1)	one2one (1)	one2one (1)	.	one2one (1)	one2one (1)	.	one2one (0)	one2one (1)	one2one (1)	one2one (1)	one2one (1)	one2one (1)	.	one2one (1)	one2one (1)	.	one2one (1)	.	.	.	.	.	.	.	.	.	.	one2one (1)	one2one (1)	one2one (1)	one2one (1)	one2one (1)	one2one (1)	.	one2one (1)	.	one2one (0)	one2one (1)	one2one (1)	one2one (1)	one2one (1)	one2one (1)	one2one (1)	.	one2one (1)	.	one2one (0)	.	.	.	.	.	.	.	.	.	.	one2one (0)	one2one (1)	one2one (0)	one2one (0)	one2one (0)	one2one (1)	.	one2one (0)	one2one (0)	.
SCOC	1	ENSG00000153130,ENSGALG00000009813,ENSGGOG00000028186,ENSMMUG00000053045,ENSMODG00000025528,ENSMUSG00000063253,ENSNLEG00000028161,ENSOANG00000051041,ENSPPAG00000042997,ENSPTRG00000016460	10	ENSPPAG00000042997	ENSPPAG00000042997	SCOC	ENSGALG00000009813	SCOC	ENSPTRG00000016460	ENSNLEG00000028161	ENSNLEG00000028161	ENSGGOG00000028186	ENSGGOG00000028186	SCOC	ENSG00000153130	ENSMMUG00000053045	ENSMMUG00000053045			Scoc	ENSMUSG00000063253	SCOC	ENSMODG00000025528	ENSOANG00000051041	ENSOANG00000051041	90	34	56	62.22	40	16	0	one2many (1)	one2one (1)	one2one (1)	one2one (1)	one2one (0)	one2one (0)	.	one2many (0)	one2many (1)	one2many (0)	one2many (1)	one2many (1)	one2one (1)	one2one (1)	one2one (1)	one2one (1)	.	one2one (1)	one2one (1)	one2one (1)	one2one (1)	one2many (1)	one2one (1)	one2one (1)	one2one (0)	one2one (0)	.	one2many (0)	one2many (1)	one2many (0)	one2one (1)	one2one (1)	one2one (1)	one2one (1)	one2one (0)	one2one (0)	.	one2one (0)	one2one (1)	one2one (0)	one2one (1)	one2one (1)	one2one (1)	one2one (1)	one2one (0)	one2one (0)	.	one2one (0)	one2one (1)	one2one (0)	one2one (0)	one2one (1)	one2one (0)	one2one (0)	one2one (0)	one2one (0)	.	one2one (1)	one2one (1)	one2one (0)	one2one (0)	one2one (1)	one2one (0)	one2one (0)	one2one (0)	one2one (0)	.	one2one (0)	one2one (0)	one2one (0)	.	.	.	.	.	.	.	.	.	.	one2many (0)	one2one (1)	one2many (0)	one2one (0)	one2one (0)	one2one (1)	one2one (0)	.	one2one (0)	one2one (0)	one2many (1)	one2one (1)	one2many (1)	one2one (1)	one2one (1)	one2one (1)	one2one (0)	.	one2one (0)	one2one (0)	one2many (0)	one2one (1)	one2many (0)	one2one (0)	one2one (0)	one2one (0)	one2one (0)	.	one2one (0)	one2one (0)
SCP2	1	ENSCJAG00000004449,ENSG00000116171,ENSGALG00000010652,ENSGGOG00000011446,ENSMMUG00000004952,ENSMODG00000000529,ENSMUSG00000028603,ENSNLEG00000017992,ENSOANG00000038586,ENSPPAG00000042730,ENSPTRG00000000748	11	SCP2	ENSPPAG00000042730	SCP2	ENSGALG00000010652	SCP2	ENSPTRG00000000748	SCP2	ENSNLEG00000017992	SCP2	ENSGGOG00000011446	SCP2	ENSG00000116171	SCP2	ENSMMUG00000004952	SCP2	ENSCJAG00000004449	Scp2	ENSMUSG00000028603	SCP2	ENSMODG00000000529	SCP2	ENSOANG00000038586	110	106	4	3.64	4	0	0	one2one (1)	one2one (1)	one2one (1)	one2one (1)	one2one (1)	one2one (1)	one2one (1)	one2one (1)	one2one (1)	one2one (1)	one2one (1)	one2one (1)	one2one (1)	one2one (1)	one2one (1)	one2one (1)	one2one (1)	one2one (1)	one2one (1)	one2one (1)	one2one (1)	one2one (1)	one2one (1)	one2one (1)	one2one (1)	one2one (1)	one2one (1)	one2one (1)	one2one (1)	one2one (1)	one2one (1)	one2one (1)	one2one (1)	one2one (1)	one2one (1)	one2one (1)	one2one (1)	one2one (1)	one2one (1)	one2one (1)	one2one (1)	one2one (1)	one2one (1)	one2one (1)	one2one (1)	one2one (1)	one2one (1)	one2one (1)	one2one (1)	one2one (1)	one2one (1)	one2one (1)	one2one (1)	one2one (1)	one2one (1)	one2one (1)	one2one (1)	one2one (1)	one2one (1)	one2one (1)	one2one (1)	one2one (1)	one2one (1)	one2one (1)	one2one (1)	one2one (1)	one2one (0)	one2one (1)	one2one (1)	one2one (1)	one2one (1)	one2one (1)	one2one (1)	one2one (1)	one2one (1)	one2one (1)	one2one (0)	one2one (1)	one2one (1)	one2one (0)	one2one (1)	one2one (1)	one2one (1)	one2one (1)	one2one (1)	one2one (1)	one2one (1)	one2one (1)	one2one (1)	one2one (1)	one2one (1)	one2one (1)	one2one (1)	one2one (1)	one2one (1)	one2one (1)	one2one (1)	one2one (1)	one2one (1)	one2one (1)	one2one (1)	one2one (1)	one2one (1)	one2one (1)	one2one (1)	one2one (1)	one2one (1)	one2one (0)	one2one (1)	one2one (1)
SCP2D1	1	ENSG00000132631,ENSGGOG00000005677,ENSMMUG00000050690,ENSMUSG00000027431,ENSOANG00000003673,ENSPPAG00000033243,ENSPTRG00000013293	7	SCP2D1	ENSPPAG00000033243			SCP2D1	ENSPTRG00000013293			SCP2D1	ENSGGOG00000005677	SCP2D1	ENSG00000132631	SCP2D1	ENSMMUG00000050690			Scp2d1	ENSMUSG00000027431			SCP2D1	ENSOANG00000003673	42	40	2	4.76	2	0	0	.	one2one (1)	.	one2one (1)	one2one (1)	one2one (1)	.	one2one (1)	.	one2one (1)	.	.	.	.	.	.	.	.	.	.	one2one (1)	.	.	one2one (1)	one2one (1)	one2one (1)	.	one2one (1)	.	one2one (0)	.	.	.	.	.	.	.	.	.	.	one2one (1)	.	one2one (1)	.	one2one (1)	one2one (1)	.	one2one (1)	.	one2one (1)	one2one (1)	.	one2one (1)	.	one2one (1)	one2one (1)	.	one2one (1)	.	one2one (1)	one2one (1)	.	one2one (1)	.	one2one (1)	one2one (1)	.	one2one (1)	.	one2one (1)	.	.	.	.	.	.	.	.	.	.	one2one (1)	.	one2one (1)	.	one2one (1)	one2one (1)	one2one (1)	.	.	one2one (1)	.	.	.	.	.	.	.	.	.	.	one2one (1)	.	one2one (0)	.	one2one (1)	one2one (1)	one2one (1)	.	one2one (1)	.
SCPEP1	1	ENSCJAG00000013972,ENSG00000121064,ENSGALG00000003185,ENSGGOG00000002974,ENSMMUG00000002269,ENSMODG00000014808,ENSMUSG00000000278,ENSNLEG00000008029,ENSOANG00000010295,ENSPPAG00000042779,ENSPTRG00000009434	11	SCPEP1	ENSPPAG00000042779	SCPEP1	ENSGALG00000003185	SCPEP1	ENSPTRG00000009434	SCPEP1	ENSNLEG00000008029	SCPEP1	ENSGGOG00000002974	SCPEP1	ENSG00000121064	SCPEP1	ENSMMUG00000002269	SCPEP1	ENSCJAG00000013972	Scpep1	ENSMUSG00000000278	SCPEP1	ENSMODG00000014808	SCPEP1	ENSOANG00000010295	110	94	16	14.55	16	0	0	one2one (1)	one2one (1)	one2one (1)	one2one (1)	one2one (1)	one2one (1)	one2one (1)	one2one (1)	one2one (1)	one2one (0)	one2one (1)	one2one (1)	one2one (1)	one2one (1)	one2one (1)	one2one (1)	one2one (1)	one2one (1)	one2one (1)	one2one (1)	one2one (1)	one2one (1)	one2one (1)	one2one (1)	one2one (1)	one2one (1)	one2one (1)	one2one (1)	one2one (1)	one2one (0)	one2one (1)	one2one (1)	one2one (1)	one2one (1)	one2one (1)	one2one (1)	one2one (1)	one2one (1)	one2one (1)	one2one (0)	one2one (1)	one2one (1)	one2one (1)	one2one (1)	one2one (1)	one2one (1)	one2one (1)	one2one (0)	one2one (1)	one2one (0)	one2one (1)	one2one (1)	one2one (1)	one2one (1)	one2one (1)	one2one (1)	one2one (1)	one2one (1)	one2one (1)	one2one (1)	one2one (1)	one2one (1)	one2one (1)	one2one (1)	one2one (1)	one2one (1)	one2one (1)	one2one (1)	one2one (1)	one2one (0)	one2one (1)	one2one (1)	one2one (1)	one2one (1)	one2one (1)	one2one (1)	one2one (1)	one2one (1)	one2one (1)	one2one (0)	one2one (1)	one2one (1)	one2one (1)	one2one (1)	one2one (0)	one2one (1)	one2one (1)	one2one (1)	one2one (1)	one2one (0)	one2one (1)	one2one (1)	one2one (1)	one2one (1)	one2one (1)	one2one (1)	one2one (1)	one2one (1)	one2one (1)	one2one (1)	one2one (0)	one2one (1)	one2one (0)	one2one (0)	one2one (0)	one2one (1)	one2one (0)	one2one (0)	one2one (0)	one2one (1)
SCRG1	1	ENSCJAG00000005138,ENSG00000164106,ENSGALG00000047990,ENSGGOG00000025633,ENSMMUG00000002399,ENSMODG00000003543,ENSMUSG00000031610,ENSNLEG00000006669,ENSOANG00000011492,ENSPPAG00000036840,ENSPTRG00000016599	11	SCRG1	ENSPPAG00000036840	SCRG1	ENSGALG00000047990	SCRG1	ENSPTRG00000016599	SCRG1	ENSNLEG00000006669	SCRG1	ENSGGOG00000025633	SCRG1	ENSG00000164106	SCRG1	ENSMMUG00000002399	SCRG1	ENSCJAG00000005138	Scrg1	ENSMUSG00000031610	SCRG1	ENSMODG00000003543	SCRG1	ENSOANG00000011492	110	110	0	0	0	0	0	one2one (1)	one2one (1)	one2one (1)	one2one (1)	one2one (1)	one2one (1)	one2one (1)	one2one (1)	one2one (1)	one2one (1)	one2one (1)	one2one (1)	one2one (1)	one2one (1)	one2one (1)	one2one (1)	one2one (1)	one2one (1)	one2one (1)	one2one (1)	one2one (1)	one2one (1)	one2one (1)	one2one (1)	one2one (1)	one2one (1)	one2one (1)	one2one (1)	one2one (1)	one2one (1)	one2one (1)	one2one (1)	one2one (1)	one2one (1)	one2one (1)	one2one (1)	one2one (1)	one2one (1)	one2one (1)	one2one (1)	one2one (1)	one2one (1)	one2one (1)	one2one (1)	one2one (1)	one2one (1)	one2one (1)	one2one (1)	one2one (1)	one2one (1)	one2one (1)	one2one (1)	one2one (1)	one2one (1)	one2one (1)	one2one (1)	one2one (1)	one2one (1)	one2one (1)	one2one (1)	one2one (1)	one2one (1)	one2one (1)	one2one (1)	one2one (1)	one2one (1)	one2one (1)	one2one (1)	one2one (1)	one2one (1)	one2one (1)	one2one (1)	one2one (1)	one2one (1)	one2one (1)	one2one (1)	one2one (1)	one2one (1)	one2one (1)	one2one (1)	one2one (1)	one2one (1)	one2one (1)	one2one (1)	one2one (1)	one2one (1)	one2one (1)	one2one (1)	one2one (1)	one2one (1)	one2one (1)	one2one (1)	one2one (1)	one2one (1)	one2one (1)	one2one (1)	one2one (1)	one2one (1)	one2one (1)	one2one (1)	one2one (1)	one2one (1)	one2one (1)	one2one (1)	one2one (1)	one2one (1)	one2one (1)	one2one (1)	one2one (1)	one2one (1)
SCRIB	1	ENSCJAG00000021467,ENSG00000180900,ENSGGOG00000004635,ENSMMUG00000013552,ENSMODG00000009102,ENSMUSG00000022568,ENSNLEG00000002144,ENSPPAG00000029327	8	SCRIB	ENSPPAG00000029327					SCRIB	ENSNLEG00000002144	SCRIB	ENSGGOG00000004635	SCRIB	ENSG00000180900	SCRIB	ENSMMUG00000013552	SCRIB	ENSCJAG00000021467	Scrib	ENSMUSG00000022568	SCRIB	ENSMODG00000009102			56	56	0	0	0	0	0	.	.	one2one (1)	one2one (1)	one2one (1)	one2one (1)	one2one (1)	one2one (1)	one2one (1)	.	.	.	.	.	.	.	.	.	.	.	.	.	.	.	.	.	.	.	.	.	one2one (1)	.	.	one2one (1)	one2one (1)	one2one (1)	one2one (1)	one2one (1)	one2one (1)	.	one2one (1)	.	.	one2one (1)	one2one (1)	one2one (1)	one2one (1)	one2one (1)	one2one (1)	.	one2one (1)	.	.	one2one (1)	one2one (1)	one2one (1)	one2one (1)	one2one (1)	one2one (1)	.	one2one (1)	.	.	one2one (1)	one2one (1)	one2one (1)	one2one (1)	one2one (1)	one2one (1)	.	one2one (1)	.	.	one2one (1)	one2one (1)	one2one (1)	one2one (1)	one2one (1)	one2one (1)	.	one2one (1)	.	.	one2one (1)	one2one (1)	one2one (1)	one2one (1)	one2one (1)	one2one (1)	.	one2one (1)	.	.	one2one (1)	one2one (1)	one2one (1)	one2one (1)	one2one (1)	one2one (1)	.	.	.	.	.	.	.	.	.	.	.
SCRN1	1	ENSCJAG00000047722,ENSG00000136193,ENSGALG00000011176,ENSGGOG00000005731,ENSMMUG00000016803,ENSMODG00000015310,ENSMUSG00000019124,ENSNLEG00000035744,ENSOANG00000035998,ENSPPAG00000020473,ENSPTRG00000019034	11	SCRN1	ENSPPAG00000020473	SCRN1	ENSGALG00000011176	SCRN1	ENSPTRG00000019034	SCRN1	ENSNLEG00000035744	SCRN1	ENSGGOG00000005731	SCRN1	ENSG00000136193	SCRN1	ENSMMUG00000016803	SCRN1	ENSCJAG00000047722	Scrn1	ENSMUSG00000019124	SCRN1	ENSMODG00000015310	SCRN1	ENSOANG00000035998	110	110	0	0	0	0	0	one2one (1)	one2one (1)	one2one (1)	one2one (1)	one2one (1)	one2one (1)	one2one (1)	one2one (1)	one2one (1)	one2one (1)	one2one (1)	one2one (1)	one2one (1)	one2one (1)	one2one (1)	one2one (1)	one2one (1)	one2one (1)	one2one (1)	one2one (1)	one2one (1)	one2one (1)	one2one (1)	one2one (1)	one2one (1)	one2one (1)	one2one (1)	one2one (1)	one2one (1)	one2one (1)	one2one (1)	one2one (1)	one2one (1)	one2one (1)	one2one (1)	one2one (1)	one2one (1)	one2one (1)	one2one (1)	one2one (1)	one2one (1)	one2one (1)	one2one (1)	one2one (1)	one2one (1)	one2one (1)	one2one (1)	one2one (1)	one2one (1)	one2one (1)	one2one (1)	one2one (1)	one2one (1)	one2one (1)	one2one (1)	one2one (1)	one2one (1)	one2one (1)	one2one (1)	one2one (1)	one2one (1)	one2one (1)	one2one (1)	one2one (1)	one2one (1)	one2one (1)	one2one (1)	one2one (1)	one2one (1)	one2one (1)	one2one (1)	one2one (1)	one2one (1)	one2one (1)	one2one (1)	one2one (1)	one2one (1)	one2one (1)	one2one (1)	one2one (1)	one2one (1)	one2one (1)	one2one (1)	one2one (1)	one2one (1)	one2one (1)	one2one (1)	one2one (1)	one2one (1)	one2one (1)	one2one (1)	one2one (1)	one2one (1)	one2one (1)	one2one (1)	one2one (1)	one2one (1)	one2one (1)	one2one (1)	one2one (1)	one2one (1)	one2one (1)	one2one (1)	one2one (1)	one2one (1)	one2one (1)	one2one (1)	one2one (1)	one2one (1)	one2one (1)
SCRN2	1	ENSCJAG00000047705,ENSG00000141295,ENSGALG00000035853,ENSGGOG00000004547,ENSMMUG00000021486,ENSMODG00000012467,ENSMUSG00000020877,ENSNLEG00000001940,ENSOANG00000001540,ENSPPAG00000028214,ENSPTRG00000009339	11	SCRN2	ENSPPAG00000028214	SCRN2	ENSGALG00000035853	SCRN2	ENSPTRG00000009339	SCRN2	ENSNLEG00000001940	SCRN2	ENSGGOG00000004547	SCRN2	ENSG00000141295	SCRN2	ENSMMUG00000021486	SCRN2	ENSCJAG00000047705	Scrn2	ENSMUSG00000020877	SCRN2	ENSMODG00000012467	SCRN2	ENSOANG00000001540	110	110	0	0	0	0	0	one2one (1)	one2one (1)	one2one (1)	one2one (1)	one2one (1)	one2one (1)	one2one (1)	one2one (1)	one2one (1)	one2one (1)	one2one (1)	one2one (1)	one2one (1)	one2one (1)	one2one (1)	one2one (1)	one2one (1)	one2one (1)	one2one (1)	one2one (1)	one2one (1)	one2one (1)	one2one (1)	one2one (1)	one2one (1)	one2one (1)	one2one (1)	one2one (1)	one2one (1)	one2one (1)	one2one (1)	one2one (1)	one2one (1)	one2one (1)	one2one (1)	one2one (1)	one2one (1)	one2one (1)	one2one (1)	one2one (1)	one2one (1)	one2one (1)	one2one (1)	one2one (1)	one2one (1)	one2one (1)	one2one (1)	one2one (1)	one2one (1)	one2one (1)	one2one (1)	one2one (1)	one2one (1)	one2one (1)	one2one (1)	one2one (1)	one2one (1)	one2one (1)	one2one (1)	one2one (1)	one2one (1)	one2one (1)	one2one (1)	one2one (1)	one2one (1)	one2one (1)	one2one (1)	one2one (1)	one2one (1)	one2one (1)	one2one (1)	one2one (1)	one2one (1)	one2one (1)	one2one (1)	one2one (1)	one2one (1)	one2one (1)	one2one (1)	one2one (1)	one2one (1)	one2one (1)	one2one (1)	one2one (1)	one2one (1)	one2one (1)	one2one (1)	one2one (1)	one2one (1)	one2one (1)	one2one (1)	one2one (1)	one2one (1)	one2one (1)	one2one (1)	one2one (1)	one2one (1)	one2one (1)	one2one (1)	one2one (1)	one2one (1)	one2one (1)	one2one (1)	one2one (1)	one2one (1)	one2one (1)	one2one (1)	one2one (1)	one2one (1)	one2one (1)
SCRN3	1	ENSCJAG00000007909,ENSG00000144306,ENSGALG00000031751,ENSMMUG00000023009,ENSMODG00000009337,ENSMUSG00000008226,ENSNLEG00000005880,ENSOANG00000008604,ENSPPAG00000032328,ENSPTRG00000012653	10	SCRN3	ENSPPAG00000032328	SCRN3	ENSGALG00000031751	SCRN3	ENSPTRG00000012653	SCRN3	ENSNLEG00000005880			SCRN3	ENSG00000144306	SCRN3	ENSMMUG00000023009	SCRN3	ENSCJAG00000007909	Scrn3	ENSMUSG00000008226	SCRN3	ENSMODG00000009337	SCRN3	ENSOANG00000008604	90	88	2	2.22	2	0	0	one2one (1)	one2one (1)	one2one (1)	.	one2one (1)	one2one (1)	one2one (1)	one2one (1)	one2one (1)	one2one (1)	one2one (1)	one2one (1)	one2one (1)	.	one2one (1)	one2one (1)	one2one (1)	one2one (1)	one2one (1)	one2one (1)	one2one (1)	one2one (1)	one2one (1)	.	one2one (1)	one2one (1)	one2one (1)	one2one (1)	one2one (1)	one2one (1)	one2one (1)	one2one (1)	one2one (1)	.	one2one (1)	one2one (1)	one2one (1)	one2one (0)	one2one (1)	one2one (1)	.	.	.	.	.	.	.	.	.	.	one2one (1)	one2one (1)	one2one (1)	one2one (1)	.	one2one (1)	one2one (1)	one2one (1)	one2one (1)	one2one (1)	one2one (1)	one2one (1)	one2one (1)	one2one (1)	.	one2one (1)	one2one (1)	one2one (1)	one2one (1)	one2one (1)	one2one (1)	one2one (1)	one2one (1)	one2one (1)	.	one2one (1)	one2one (1)	one2one (1)	one2one (1)	one2one (1)	one2one (1)	one2one (1)	one2one (1)	one2one (0)	.	one2one (1)	one2one (1)	one2one (1)	one2one (1)	one2one (1)	one2one (1)	one2one (1)	one2one (1)	one2one (1)	.	one2one (1)	one2one (1)	one2one (1)	one2one (1)	one2one (1)	one2one (1)	one2one (1)	one2one (1)	one2one (1)	.	one2one (1)	one2one (1)	one2one (1)	one2one (1)	one2one (1)
SCRT1	1	ENSCJAG00000061387,ENSG00000261678,ENSGALG00000040641,ENSGGOG00000013612,ENSMMUG00000028886,ENSMUSG00000048385,ENSOANG00000043814,ENSPPAG00000027148,ENSPTRG00000046300	9	ENSPPAG00000027148	ENSPPAG00000027148	SCRT1	ENSGALG00000040641	SCRT1	ENSPTRG00000046300			SCRT1	ENSGGOG00000013612	SCRT1	ENSG00000261678	SCRT1	ENSMMUG00000028886	SCRT1	ENSCJAG00000061387	Scrt1	ENSMUSG00000048385			SCRT1	ENSOANG00000043814	72	54	18	25	18	0	0	one2one (0)	one2one (0)	.	one2one (0)	one2one (0)	one2one (1)	one2one (1)	one2one (1)	.	one2one (1)	one2one (0)	one2one (0)	.	one2one (0)	one2one (1)	one2one (0)	one2one (0)	one2one (0)	.	one2one (1)	one2one (0)	one2one (0)	.	one2one (1)	one2one (1)	one2one (1)	one2one (1)	one2one (1)	.	one2one (1)	.	.	.	.	.	.	.	.	.	.	one2one (0)	one2one (0)	one2one (1)	.	one2one (1)	one2one (1)	one2one (1)	one2one (1)	.	one2one (1)	one2one (0)	one2one (1)	one2one (1)	.	one2one (1)	one2one (1)	one2one (1)	one2one (1)	.	one2one (1)	one2one (1)	one2one (0)	one2one (1)	.	one2one (1)	one2one (1)	one2one (1)	one2one (1)	.	one2one (1)	one2one (1)	one2one (0)	one2one (1)	.	one2one (1)	one2one (1)	one2one (1)	one2one (1)	.	one2one (1)	one2one (1)	one2one (0)	one2one (1)	.	one2one (1)	one2one (1)	one2one (1)	one2one (1)	.	one2one (1)	.	.	.	.	.	.	.	.	.	.	one2one (1)	one2one (1)	one2one (1)	.	one2one (1)	one2one (1)	one2one (1)	one2one (1)	one2one (1)	.
SCRT2	1	ENSCJAG00000020870,ENSG00000215397,ENSGALG00000028912,ENSGGOG00000015228,ENSMMUG00000049433,ENSMODG00000019528,ENSMUSG00000060257,ENSNLEG00000009420,ENSPTRG00000052805	9			SCRT2	ENSGALG00000028912	SCRT2	ENSPTRG00000052805	SCRT2	ENSNLEG00000009420	ENSGGOG00000015228	ENSGGOG00000015228	SCRT2	ENSG00000215397	SCRT2	ENSMMUG00000049433	SCRT2	ENSCJAG00000020870	Scrt2	ENSMUSG00000060257	SCRT2	ENSMODG00000019528			72	66	6	8.33	6	0	0	.	.	.	.	.	.	.	.	.	.	.	one2one (1)	one2one (1)	one2one (1)	one2one (1)	one2one (1)	one2one (1)	one2one (1)	one2one (1)	.	.	one2one (1)	one2one (1)	one2one (0)	one2one (1)	one2one (1)	one2one (1)	one2one (1)	one2one (1)	.	.	one2one (1)	one2one (1)	one2one (0)	one2one (1)	one2one (1)	one2one (1)	one2one (1)	one2one (1)	.	.	one2one (1)	one2one (0)	one2one (0)	one2one (0)	one2one (1)	one2one (1)	one2one (1)	one2one (1)	.	.	one2one (1)	one2one (1)	one2one (1)	one2one (0)	one2one (1)	one2one (1)	one2one (1)	one2one (1)	.	.	one2one (1)	one2one (1)	one2one (1)	one2one (1)	one2one (1)	one2one (1)	one2one (1)	one2one (1)	.	.	one2one (1)	one2one (1)	one2one (1)	one2one (1)	one2one (1)	one2one (1)	one2one (1)	one2one (1)	.	.	one2one (1)	one2one (1)	one2one (1)	one2one (1)	one2one (1)	one2one (1)	one2one (1)	one2one (1)	.	.	one2one (1)	one2one (1)	one2one (1)	one2one (1)	one2one (1)	one2one (1)	one2one (1)	one2one (1)	.	.	.	.	.	.	.	.	.	.	.
SCT	1	ENSCJAG00000077209,ENSG00000070031,ENSGGOG00000015101,ENSMMUG00000057360,ENSMUSG00000038580,ENSPTRG00000028769	6					SCT	ENSPTRG00000028769			SCT	ENSGGOG00000015101	SCT	ENSG00000070031	SCT	ENSMMUG00000057360	SCT	ENSCJAG00000077209	Sct	ENSMUSG00000038580					30	30	0	0	0	0	0	.	.	.	.	.	.	.	.	.	.	.	.	.	.	.	.	.	.	.	.	.	.	.	one2one (1)	one2one (1)	one2one (1)	one2one (1)	one2one (1)	.	.	.	.	.	.	.	.	.	.	.	.	.	.	one2one (1)	.	one2one (1)	one2one (1)	one2one (1)	one2one (1)	.	.	.	.	one2one (1)	.	one2one (1)	one2one (1)	one2one (1)	one2one (1)	.	.	.	.	one2one (1)	.	one2one (1)	one2one (1)	one2one (1)	one2one (1)	.	.	.	.	one2one (1)	.	one2one (1)	one2one (1)	one2one (1)	one2one (1)	.	.	.	.	one2one (1)	.	one2one (1)	one2one (1)	one2one (1)	one2one (1)	.	.	.	.	.	.	.	.	.	.	.	.	.	.	.	.	.	.	.	.	.	.
SCTR	1	ENSCJAG00000021438,ENSG00000080293,ENSGALG00000012106,ENSGGOG00000010385,ENSMMUG00000011128,ENSMODG00000000380,ENSMUSG00000026387,ENSNLEG00000010307,ENSOANG00000037952,ENSPPAG00000011217,ENSPTRG00000012403	11	SCTR	ENSPPAG00000011217	SCTR	ENSGALG00000012106	SCTR	ENSPTRG00000012403	SCTR	ENSNLEG00000010307	SCTR	ENSGGOG00000010385	SCTR	ENSG00000080293	SCTR	ENSMMUG00000011128	SCTR	ENSCJAG00000021438	Sctr	ENSMUSG00000026387	SCTR	ENSMODG00000000380	ENSOANG00000037952	ENSOANG00000037952	110	92	18	16.36	18	0	0	one2one (1)	one2one (1)	one2one (1)	one2one (1)	one2one (1)	one2one (1)	one2one (1)	one2one (1)	one2one (1)	one2one (0)	one2one (1)	one2one (1)	one2one (1)	one2one (1)	one2one (1)	one2one (1)	one2one (1)	one2one (1)	one2one (1)	one2one (1)	one2one (1)	one2one (1)	one2one (1)	one2one (1)	one2one (1)	one2one (1)	one2one (1)	one2one (1)	one2one (1)	one2one (0)	one2one (1)	one2one (1)	one2one (1)	one2one (1)	one2one (1)	one2one (1)	one2one (1)	one2one (1)	one2one (1)	one2one (0)	one2one (1)	one2one (1)	one2one (1)	one2one (1)	one2one (1)	one2one (1)	one2one (1)	one2one (1)	one2one (1)	one2one (0)	one2one (1)	one2one (1)	one2one (1)	one2one (1)	one2one (1)	one2one (1)	one2one (1)	one2one (1)	one2one (1)	one2one (0)	one2one (1)	one2one (1)	one2one (1)	one2one (1)	one2one (1)	one2one (1)	one2one (1)	one2one (1)	one2one (1)	one2one (0)	one2one (1)	one2one (1)	one2one (1)	one2one (1)	one2one (1)	one2one (1)	one2one (1)	one2one (1)	one2one (1)	one2one (0)	one2one (1)	one2one (1)	one2one (1)	one2one (1)	one2one (1)	one2one (1)	one2one (1)	one2one (1)	one2one (1)	one2one (0)	one2one (1)	one2one (1)	one2one (1)	one2one (1)	one2one (1)	one2one (1)	one2one (1)	one2one (1)	one2one (1)	one2one (0)	one2one (0)	one2one (1)	one2one (0)	one2one (0)	one2one (0)	one2one (0)	one2one (0)	one2one (0)	one2one (0)	one2one (0)
SCUBE1	1	ENSCJAG00000001645,ENSG00000159307,ENSGALG00000014178,ENSGGOG00000005201,ENSMMUG00000006061,ENSMODG00000006256,ENSMUSG00000016763,ENSNLEG00000016115,ENSOANG00000045735,ENSPPAG00000043522,ENSPTRG00000044714	11	SCUBE1	ENSPPAG00000043522	SCUBE1	ENSGALG00000014178	SCUBE1	ENSPTRG00000044714	SCUBE1	ENSNLEG00000016115	SCUBE1	ENSGGOG00000005201	SCUBE1	ENSG00000159307	SCUBE1	ENSMMUG00000006061	SCUBE1	ENSCJAG00000001645	Scube1	ENSMUSG00000016763	SCUBE1	ENSMODG00000006256	SCUBE1	ENSOANG00000045735	110	96	14	12.73	14	0	0	one2one (1)	one2one (1)	one2one (1)	one2one (1)	one2one (1)	one2one (1)	one2one (1)	one2one (1)	one2one (0)	one2one (1)	one2one (1)	one2one (1)	one2one (1)	one2one (1)	one2one (1)	one2one (1)	one2one (1)	one2one (1)	one2one (1)	one2one (1)	one2one (1)	one2one (1)	one2one (1)	one2one (1)	one2one (1)	one2one (1)	one2one (1)	one2one (1)	one2one (0)	one2one (1)	one2one (1)	one2one (1)	one2one (1)	one2one (1)	one2one (1)	one2one (1)	one2one (1)	one2one (1)	one2one (0)	one2one (1)	one2one (1)	one2one (1)	one2one (1)	one2one (1)	one2one (1)	one2one (1)	one2one (1)	one2one (1)	one2one (0)	one2one (1)	one2one (1)	one2one (1)	one2one (1)	one2one (1)	one2one (1)	one2one (1)	one2one (1)	one2one (1)	one2one (1)	one2one (1)	one2one (1)	one2one (1)	one2one (1)	one2one (1)	one2one (1)	one2one (1)	one2one (1)	one2one (1)	one2one (0)	one2one (1)	one2one (1)	one2one (1)	one2one (1)	one2one (1)	one2one (1)	one2one (1)	one2one (1)	one2one (1)	one2one (0)	one2one (1)	one2one (1)	one2one (1)	one2one (1)	one2one (1)	one2one (1)	one2one (1)	one2one (1)	one2one (1)	one2one (0)	one2one (1)	one2one (0)	one2one (1)	one2one (0)	one2one (0)	one2one (0)	one2one (1)	one2one (0)	one2one (0)	one2one (0)	one2one (1)	one2one (1)	one2one (1)	one2one (1)	one2one (1)	one2one (1)	one2one (1)	one2one (1)	one2one (1)	one2one (1)	one2one (1)
SCUBE2	1	ENSCJAG00000011533,ENSG00000175356,ENSGALG00000032161,ENSGGOG00000007825,ENSMMUG00000006692,ENSMODG00000007737,ENSMUSG00000007279,ENSNLEG00000017553,ENSOANG00000003115,ENSPPAG00000034469,ENSPTRG00000003342	11	SCUBE2	ENSPPAG00000034469	SCUBE2	ENSGALG00000032161	SCUBE2	ENSPTRG00000003342	SCUBE2	ENSNLEG00000017553	SCUBE2	ENSGGOG00000007825	SCUBE2	ENSG00000175356	SCUBE2	ENSMMUG00000006692	SCUBE2	ENSCJAG00000011533	Scube2	ENSMUSG00000007279	SCUBE2	ENSMODG00000007737	SCUBE2	ENSOANG00000003115	110	110	0	0	0	0	0	one2one (1)	one2one (1)	one2one (1)	one2one (1)	one2one (1)	one2one (1)	one2one (1)	one2one (1)	one2one (1)	one2one (1)	one2one (1)	one2one (1)	one2one (1)	one2one (1)	one2one (1)	one2one (1)	one2one (1)	one2one (1)	one2one (1)	one2one (1)	one2one (1)	one2one (1)	one2one (1)	one2one (1)	one2one (1)	one2one (1)	one2one (1)	one2one (1)	one2one (1)	one2one (1)	one2one (1)	one2one (1)	one2one (1)	one2one (1)	one2one (1)	one2one (1)	one2one (1)	one2one (1)	one2one (1)	one2one (1)	one2one (1)	one2one (1)	one2one (1)	one2one (1)	one2one (1)	one2one (1)	one2one (1)	one2one (1)	one2one (1)	one2one (1)	one2one (1)	one2one (1)	one2one (1)	one2one (1)	one2one (1)	one2one (1)	one2one (1)	one2one (1)	one2one (1)	one2one (1)	one2one (1)	one2one (1)	one2one (1)	one2one (1)	one2one (1)	one2one (1)	one2one (1)	one2one (1)	one2one (1)	one2one (1)	one2one (1)	one2one (1)	one2one (1)	one2one (1)	one2one (1)	one2one (1)	one2one (1)	one2one (1)	one2one (1)	one2one (1)	one2one (1)	one2one (1)	one2one (1)	one2one (1)	one2one (1)	one2one (1)	one2one (1)	one2one (1)	one2one (1)	one2one (1)	one2one (1)	one2one (1)	one2one (1)	one2one (1)	one2one (1)	one2one (1)	one2one (1)	one2one (1)	one2one (1)	one2one (1)	one2one (1)	one2one (1)	one2one (1)	one2one (1)	one2one (1)	one2one (1)	one2one (1)	one2one (1)	one2one (1)	one2one (1)
SCUBE3	1	ENSCJAG00000015443,ENSG00000146197,ENSGALG00000002675,ENSGGOG00000016378,ENSMMUG00000023557,ENSMODG00000013831,ENSMUSG00000038677,ENSNLEG00000008527,ENSOANG00000009784,ENSPPAG00000043824,ENSPTRG00000018079	11	SCUBE3	ENSPPAG00000043824	SCUBE3	ENSGALG00000002675	SCUBE3	ENSPTRG00000018079	SCUBE3	ENSNLEG00000008527	SCUBE3	ENSGGOG00000016378	SCUBE3	ENSG00000146197	SCUBE3	ENSMMUG00000023557	SCUBE3	ENSCJAG00000015443	Scube3	ENSMUSG00000038677	SCUBE3	ENSMODG00000013831	SCUBE3	ENSOANG00000009784	110	90	20	18.18	20	0	0	one2one (1)	one2one (1)	one2one (1)	one2one (1)	one2one (1)	one2one (1)	one2one (1)	one2one (1)	one2one (1)	one2one (0)	one2one (1)	one2one (1)	one2one (1)	one2one (1)	one2one (1)	one2one (1)	one2one (1)	one2one (1)	one2one (1)	one2one (1)	one2one (1)	one2one (1)	one2one (1)	one2one (1)	one2one (1)	one2one (1)	one2one (1)	one2one (1)	one2one (1)	one2one (0)	one2one (1)	one2one (1)	one2one (1)	one2one (1)	one2one (1)	one2one (1)	one2one (1)	one2one (1)	one2one (0)	one2one (0)	one2one (1)	one2one (1)	one2one (1)	one2one (1)	one2one (1)	one2one (1)	one2one (1)	one2one (1)	one2one (1)	one2one (0)	one2one (1)	one2one (1)	one2one (1)	one2one (1)	one2one (1)	one2one (1)	one2one (1)	one2one (1)	one2one (1)	one2one (1)	one2one (1)	one2one (1)	one2one (1)	one2one (1)	one2one (1)	one2one (1)	one2one (1)	one2one (1)	one2one (0)	one2one (0)	one2one (1)	one2one (1)	one2one (1)	one2one (1)	one2one (1)	one2one (1)	one2one (1)	one2one (1)	one2one (0)	one2one (0)	one2one (1)	one2one (1)	one2one (1)	one2one (1)	one2one (1)	one2one (1)	one2one (1)	one2one (1)	one2one (1)	one2one (0)	one2one (1)	one2one (1)	one2one (1)	one2one (0)	one2one (1)	one2one (1)	one2one (0)	one2one (0)	one2one (1)	one2one (1)	one2one (0)	one2one (1)	one2one (0)	one2one (0)	one2one (0)	one2one (1)	one2one (0)	one2one (0)	one2one (0)	one2one (1)
SCX	1	ENSCJAG00000021441,ENSG00000260428,ENSGALG00000043433,ENSMMUG00000045410,ENSMUSG00000034161,ENSOANG00000047264,ENSPPAG00000019896,ENSPTRG00000049318	8	ENSPPAG00000019896	ENSPPAG00000019896	SCX	ENSGALG00000043433	SCX	ENSPTRG00000049318					SCX	ENSG00000260428	SCX	ENSMMUG00000045410	SCX	ENSCJAG00000021441	Scx	ENSMUSG00000034161			SCX	ENSOANG00000047264	56	50	6	10.71	6	0	0	one2one (1)	one2one (0)	.	.	one2one (0)	one2one (1)	one2one (1)	one2one (1)	.	one2one (0)	one2one (1)	one2one (1)	.	.	one2one (1)	one2one (1)	one2one (1)	one2one (1)	.	one2one (1)	one2one (0)	one2one (1)	.	.	one2one (1)	one2one (1)	one2one (1)	one2one (1)	.	one2one (1)	.	.	.	.	.	.	.	.	.	.	.	.	.	.	.	.	.	.	.	.	one2one (0)	one2one (1)	one2one (1)	.	.	one2one (1)	one2one (1)	one2one (1)	.	one2one (1)	one2one (1)	one2one (1)	one2one (1)	.	.	one2one (1)	one2one (1)	one2one (1)	.	one2one (1)	one2one (1)	one2one (1)	one2one (1)	.	.	one2one (1)	one2one (1)	one2one (1)	.	one2one (1)	one2one (1)	one2one (1)	one2one (1)	.	.	one2one (1)	one2one (1)	one2one (1)	.	one2one (1)	.	.	.	.	.	.	.	.	.	.	one2one (0)	one2one (1)	one2one (1)	.	.	one2one (1)	one2one (1)	one2one (1)	one2one (1)	.
SCYGR1	1	ENSCJAG00000042249,ENSG00000284629,ENSGGOG00000043808	3									SCYGR1	ENSGGOG00000043808	SCYGR1	ENSG00000284629			SCYGR1	ENSCJAG00000042249							6	6	0	0	0	0	0	.	.	.	.	.	.	.	.	.	.	.	.	.	.	.	.	.	.	.	.	.	.	.	.	.	.	.	.	.	.	.	.	.	.	.	.	.	.	.	.	.	.	.	.	one2one (1)	.	one2one (1)	.	.	.	.	.	.	.	one2one (1)	.	one2one (1)	.	.	.	.	.	.	.	.	.	.	.	.	.	.	.	.	.	one2one (1)	one2one (1)	.	.	.	.	.	.	.	.	.	.	.	.	.	.	.	.	.	.	.	.	.	.	.	.	.	.	.	.	.	.	.	.	.	.
SCYGR4	1	ENSG00000284631,ENSNLEG00000028597	2							SCYGR4	ENSNLEG00000028597			SCYGR4	ENSG00000284631											2	2	0	0	0	0	0	.	.	.	.	.	.	.	.	.	.	.	.	.	.	.	.	.	.	.	.	.	.	.	.	.	.	.	.	.	.	.	.	.	.	one2one (1)	.	.	.	.	.	.	.	.	.	.	.	.	.	.	.	.	.	.	one2one (1)	.	.	.	.	.	.	.	.	.	.	.	.	.	.	.	.	.	.	.	.	.	.	.	.	.	.	.	.	.	.	.	.	.	.	.	.	.	.	.	.	.	.	.	.	.	.	.	.	.	.	.	.	.	.	.	.
SCYGR5	1	ENSG00000284667,ENSGGOG00000036309,ENSNLEG00000029828,ENSPTRG00000051741	4					SCYGR5	ENSPTRG00000051741	SCYGR5	ENSNLEG00000029828	SCYGR5	ENSGGOG00000036309	SCYGR5	ENSG00000284667											12	12	0	0	0	0	0	.	.	.	.	.	.	.	.	.	.	.	.	.	.	.	.	.	.	.	.	.	.	one2one (1)	one2one (1)	one2one (1)	.	.	.	.	.	.	.	one2one (1)	one2one (1)	one2one (1)	.	.	.	.	.	.	.	one2one (1)	one2one (1)	one2one (1)	.	.	.	.	.	.	.	one2one (1)	one2one (1)	one2one (1)	.	.	.	.	.	.	.	.	.	.	.	.	.	.	.	.	.	.	.	.	.	.	.	.	.	.	.	.	.	.	.	.	.	.	.	.	.	.	.	.	.	.	.	.	.	.	.	.	.	.	.	.	.	.	.
SCYGR6	1	ENSCJAG00000042011,ENSG00000284725,ENSGGOG00000038374,ENSNLEG00000027327,ENSPPAG00000020469,ENSPTRG00000048251	6	SCYGR6	ENSPPAG00000020469			SCYGR6	ENSPTRG00000048251	SCYGR6	ENSNLEG00000027327	SCYGR6	ENSGGOG00000038374	SCYGR6	ENSG00000284725			SCYGR6	ENSCJAG00000042011							30	24	6	20	6	0	0	.	one2one (1)	one2one (1)	one2one (1)	one2one (1)	.	one2one (1)	.	.	.	.	.	.	.	.	.	.	.	.	.	one2one (1)	.	one2one (1)	one2one (1)	one2one (1)	.	one2one (0)	.	.	.	one2one (1)	.	one2one (1)	one2one (1)	one2one (1)	.	one2one (0)	.	.	.	one2one (1)	.	one2one (1)	one2one (1)	one2one (1)	.	one2one (0)	.	.	.	one2one (1)	.	one2one (1)	one2one (1)	one2one (1)	.	one2one (1)	.	.	.	.	.	.	.	.	.	.	.	.	.	one2one (1)	.	one2one (0)	one2one (0)	one2one (0)	one2one (1)	.	.	.	.	.	.	.	.	.	.	.	.	.	.	.	.	.	.	.	.	.	.	.	.	.	.	.	.	.	.	.	.	.	.
SCYGR8	1	ENSCJAG00000043817,ENSG00000284635,ENSGGOG00000041588,ENSPPAG00000016099,ENSPTRG00000051510	5	SCYGR8	ENSPPAG00000016099			SCYGR8	ENSPTRG00000051510			SCYGR8	ENSGGOG00000041588	SCYGR8	ENSG00000284635			SCYGR8	ENSCJAG00000043817							20	20	0	0	0	0	0	.	one2one (1)	.	one2one (1)	one2one (1)	.	one2one (1)	.	.	.	.	.	.	.	.	.	.	.	.	.	one2one (1)	.	.	one2one (1)	one2one (1)	.	one2one (1)	.	.	.	.	.	.	.	.	.	.	.	.	.	one2one (1)	.	one2one (1)	.	one2one (1)	.	one2one (1)	.	.	.	one2one (1)	.	one2one (1)	.	one2one (1)	.	one2one (1)	.	.	.	.	.	.	.	.	.	.	.	.	.	one2one (1)	.	one2one (1)	.	one2one (1)	one2one (1)	.	.	.	.	.	.	.	.	.	.	.	.	.	.	.	.	.	.	.	.	.	.	.	.	.	.	.	.	.	.	.	.	.	.
SCYL1	1	ENSCJAG00000002235,ENSG00000142186,ENSGGOG00000000712,ENSMUSG00000024941,ENSNLEG00000005603,ENSOANG00000013084,ENSPPAG00000029818,ENSPTRG00000003879	8	SCYL1	ENSPPAG00000029818			SCYL1	ENSPTRG00000003879	SCYL1	ENSNLEG00000005603	SCYL1	ENSGGOG00000000712	SCYL1	ENSG00000142186			SCYL1	ENSCJAG00000002235	Scyl1	ENSMUSG00000024941			SCYL1	ENSOANG00000013084	56	56	0	0	0	0	0	.	one2one (1)	one2one (1)	one2one (1)	one2one (1)	.	one2one (1)	one2one (1)	.	one2one (1)	.	.	.	.	.	.	.	.	.	.	one2one (1)	.	one2one (1)	one2one (1)	one2one (1)	.	one2one (1)	one2one (1)	.	one2one (1)	one2one (1)	.	one2one (1)	one2one (1)	one2one (1)	.	one2one (1)	one2one (1)	.	one2one (1)	one2one (1)	.	one2one (1)	one2one (1)	one2one (1)	.	one2one (1)	one2one (1)	.	one2one (1)	one2one (1)	.	one2one (1)	one2one (1)	one2one (1)	.	one2one (1)	one2one (1)	.	one2one (1)	.	.	.	.	.	.	.	.	.	.	one2one (1)	.	one2one (1)	one2one (1)	one2one (1)	one2one (1)	.	one2one (1)	.	one2one (1)	one2one (1)	.	one2one (1)	one2one (1)	one2one (1)	one2one (1)	.	one2one (1)	.	one2one (1)	.	.	.	.	.	.	.	.	.	.	one2one (1)	.	one2one (1)	one2one (1)	one2one (1)	one2one (1)	.	one2one (1)	one2one (1)	.
SCYL2	1	ENSCJAG00000002141,ENSG00000136021,ENSGALG00000011569,ENSGGOG00000002948,ENSMMUG00000023600,ENSMODG00000005075,ENSMUSG00000069539,ENSNLEG00000006068,ENSOANG00000005585,ENSPPAG00000032245	10	SCYL2	ENSPPAG00000032245	SCYL2	ENSGALG00000011569			SCYL2	ENSNLEG00000006068	SCYL2	ENSGGOG00000002948	SCYL2	ENSG00000136021	SCYL2	ENSMMUG00000023600	ENSCJAG00000002141	ENSCJAG00000002141	Scyl2	ENSMUSG00000069539	SCYL2	ENSMODG00000005075	SCYL2	ENSOANG00000005585	90	56	34	37.78	0	24	0	one2many (1)	.	one2one (1)	one2one (1)	one2one (1)	one2one (1)	.	one2many (1)	one2many (1)	one2many (1)	one2many (1)	.	one2many (1)	one2many (1)	one2one (1)	one2one (1)	one2one (1)	one2one (1)	one2one (1)	one2one (1)	.	.	.	.	.	.	.	.	.	.	one2one (1)	one2many (1)	.	one2one (1)	one2one (1)	one2one (1)	.	one2many (0)	one2many (0)	one2many (0)	one2one (1)	one2many (1)	.	one2one (1)	one2one (1)	one2one (1)	.	one2many (1)	one2many (1)	one2many (1)	one2one (1)	one2one (1)	.	one2one (1)	one2one (1)	one2one (1)	.	one2one (1)	one2one (1)	one2one (1)	one2one (1)	one2one (1)	.	one2one (1)	one2one (1)	one2one (1)	.	one2one (1)	one2one (1)	one2one (1)	.	one2one (1)	.	.	.	.	.	one2one (1)	one2one (1)	one2one (1)	one2many (1)	one2one (1)	.	one2many (0)	one2many (1)	one2one (1)	one2one (1)	one2one (1)	one2one (1)	one2one (1)	one2many (1)	one2one (1)	.	one2many (0)	one2many (1)	one2one (1)	one2one (1)	one2one (1)	one2one (1)	one2one (1)	one2many (1)	one2one (1)	.	one2many (0)	one2many (1)	one2one (1)	one2one (1)	one2one (1)	one2one (1)	one2one (1)
SCYL3	1	ENSCJAG00000010050,ENSG00000000457,ENSGALG00000036264,ENSGGOG00000011643,ENSMMUG00000016583,ENSMODG00000003449,ENSMUSG00000026584,ENSNLEG00000015072,ENSOANG00000000881,ENSPPAG00000039281,ENSPTRG00000001665	11	SCYL3	ENSPPAG00000039281	SCYL3	ENSGALG00000036264	SCYL3	ENSPTRG00000001665	SCYL3	ENSNLEG00000015072	SCYL3	ENSGGOG00000011643	SCYL3	ENSG00000000457	SCYL3	ENSMMUG00000016583	SCYL3	ENSCJAG00000010050	Scyl3	ENSMUSG00000026584	SCYL3	ENSMODG00000003449	SCYL3	ENSOANG00000000881	110	110	0	0	0	0	0	one2one (1)	one2one (1)	one2one (1)	one2one (1)	one2one (1)	one2one (1)	one2one (1)	one2one (1)	one2one (1)	one2one (1)	one2one (1)	one2one (1)	one2one (1)	one2one (1)	one2one (1)	one2one (1)	one2one (1)	one2one (1)	one2one (1)	one2one (1)	one2one (1)	one2one (1)	one2one (1)	one2one (1)	one2one (1)	one2one (1)	one2one (1)	one2one (1)	one2one (1)	one2one (1)	one2one (1)	one2one (1)	one2one (1)	one2one (1)	one2one (1)	one2one (1)	one2one (1)	one2one (1)	one2one (1)	one2one (1)	one2one (1)	one2one (1)	one2one (1)	one2one (1)	one2one (1)	one2one (1)	one2one (1)	one2one (1)	one2one (1)	one2one (1)	one2one (1)	one2one (1)	one2one (1)	one2one (1)	one2one (1)	one2one (1)	one2one (1)	one2one (1)	one2one (1)	one2one (1)	one2one (1)	one2one (1)	one2one (1)	one2one (1)	one2one (1)	one2one (1)	one2one (1)	one2one (1)	one2one (1)	one2one (1)	one2one (1)	one2one (1)	one2one (1)	one2one (1)	one2one (1)	one2one (1)	one2one (1)	one2one (1)	one2one (1)	one2one (1)	one2one (1)	one2one (1)	one2one (1)	one2one (1)	one2one (1)	one2one (1)	one2one (1)	one2one (1)	one2one (1)	one2one (1)	one2one (1)	one2one (1)	one2one (1)	one2one (1)	one2one (1)	one2one (1)	one2one (1)	one2one (1)	one2one (1)	one2one (1)	one2one (1)	one2one (1)	one2one (1)	one2one (1)	one2one (1)	one2one (1)	one2one (1)	one2one (1)	one2one (1)	one2one (1)
SDAD1	1	ENSCJAG00000014396,ENSG00000198301,ENSGALG00000011543,ENSGGOG00000006441,ENSMMUG00000017503,ENSMODG00000019219,ENSMUSG00000029415,ENSNLEG00000027034,ENSOANG00000006925,ENSPPAG00000039003,ENSPTRG00000024399	11	SDAD1	ENSPPAG00000039003	SDAD1	ENSGALG00000011543	SDAD1	ENSPTRG00000024399	ENSNLEG00000027034	ENSNLEG00000027034	SDAD1	ENSGGOG00000006441	SDAD1	ENSG00000198301	SDAD1	ENSMMUG00000017503	SDAD1	ENSCJAG00000014396	Sdad1	ENSMUSG00000029415	SDAD1	ENSMODG00000019219	SDAD1	ENSOANG00000006925	110	54	56	50.91	14	30	0	one2many (1)	one2one (1)	one2one (0)	one2one (1)	one2one (1)	.	one2many (1)	one2many (1)	one2many (1)	one2many (1)	one2many (1)	one2many (1)	one2one (1)	one2many (1)	one2one (1)	one2one (1)	one2one (1)	one2one (1)	one2one (1)	one2one (1)	one2one (1)	one2many (1)	one2one (0)	one2one (1)	one2one (1)	.	one2many (1)	one2many (1)	one2many (1)	one2many (1)	one2one (0)	one2one (1)	one2one (0)	one2one (0)	one2one (0)	.	one2one (0)	one2one (1)	one2one (1)	one2one (1)	one2one (1)	one2many (1)	one2one (1)	one2one (0)	one2one (1)	.	one2many (1)	one2many (1)	one2many (1)	one2many (1)	one2one (1)	one2one (1)	one2one (1)	one2one (0)	one2one (1)	.	one2one (1)	one2one (1)	one2one (1)	one2one (1)	.	one2one (1)	.	.	.	.	.	one2one (1)	one2one (0)	one2one (1)	one2many (1)	one2one (1)	one2many (1)	one2one (0)	one2many (1)	one2one (1)	.	one2one (1)	one2one (1)	one2one (1)	one2many (1)	one2one (1)	one2many (1)	one2one (1)	one2many (1)	one2one (1)	one2one (1)	one2one (1)	one2one (0)	one2one (1)	one2many (1)	one2one (1)	one2many (1)	one2one (1)	one2many (1)	one2one (1)	one2one (0)	one2one (1)	one2one (0)	one2one (1)	one2many (1)	one2one (1)	one2many (1)	one2one (1)	one2many (1)	one2one (1)	one2one (1)	one2one (1)	one2one (1)	one2one (1)
SDC1	1	ENSCJAG00000039283,ENSG00000115884,ENSGALG00000016480,ENSGGOG00000041852,ENSMMUG00000030922,ENSMUSG00000020592,ENSNLEG00000031569,ENSOANG00000001136,ENSPPAG00000037638,ENSPTRG00000044887	10	SDC1	ENSPPAG00000037638	SDC1	ENSGALG00000016480	SDC1	ENSPTRG00000044887	SDC1	ENSNLEG00000031569	SDC1	ENSGGOG00000041852	SDC1	ENSG00000115884	SDC1	ENSMMUG00000030922	SDC1	ENSCJAG00000039283	Sdc1	ENSMUSG00000020592			ENSOANG00000001136	ENSOANG00000001136	90	68	22	24.44	22	0	0	one2one (1)	one2one (1)	one2one (1)	one2one (1)	one2one (1)	one2one (1)	one2one (1)	one2one (1)	.	one2one (0)	one2one (1)	one2one (1)	one2one (1)	one2one (1)	one2one (1)	one2one (0)	one2one (1)	one2one (1)	.	one2one (1)	one2one (1)	one2one (1)	one2one (1)	one2one (1)	one2one (1)	one2one (1)	one2one (1)	one2one (1)	.	one2one (0)	one2one (1)	one2one (1)	one2one (1)	one2one (1)	one2one (1)	one2one (1)	one2one (1)	one2one (1)	.	one2one (0)	one2one (1)	one2one (1)	one2one (1)	one2one (1)	one2one (1)	one2one (1)	one2one (1)	one2one (1)	.	one2one (0)	one2one (1)	one2one (1)	one2one (1)	one2one (1)	one2one (1)	one2one (1)	one2one (1)	one2one (1)	.	one2one (0)	one2one (1)	one2one (0)	one2one (1)	one2one (1)	one2one (1)	one2one (1)	one2one (0)	one2one (0)	.	one2one (0)	one2one (1)	one2one (1)	one2one (1)	one2one (1)	one2one (1)	one2one (1)	one2one (0)	one2one (1)	.	one2one (0)	one2one (1)	one2one (1)	one2one (1)	one2one (1)	one2one (1)	one2one (1)	one2one (0)	one2one (1)	.	one2one (0)	.	.	.	.	.	.	.	.	.	.	one2one (0)	one2one (1)	one2one (0)	one2one (0)	one2one (0)	one2one (0)	one2one (0)	one2one (0)	one2one (0)	.
SDC2	1	ENSCJAG00000020570,ENSG00000169439,ENSGALG00000031424,ENSGGOG00000011398,ENSMMUG00000000963,ENSMODG00000006882,ENSMUSG00000022261,ENSNLEG00000003657,ENSOANG00000046175,ENSPPAG00000034461,ENSPTRG00000020443	11	SDC2	ENSPPAG00000034461	SDC2	ENSGALG00000031424	SDC2	ENSPTRG00000020443	SDC2	ENSNLEG00000003657	SDC2	ENSGGOG00000011398	SDC2	ENSG00000169439	SDC2	ENSMMUG00000000963	SDC2	ENSCJAG00000020570	Sdc2	ENSMUSG00000022261	SDC2	ENSMODG00000006882	SDC2	ENSOANG00000046175	110	94	16	14.55	16	0	0	one2one (1)	one2one (1)	one2one (1)	one2one (1)	one2one (1)	one2one (1)	one2one (1)	one2one (0)	one2one (1)	one2one (1)	one2one (1)	one2one (1)	one2one (1)	one2one (1)	one2one (1)	one2one (1)	one2one (1)	one2one (1)	one2one (1)	one2one (1)	one2one (1)	one2one (1)	one2one (1)	one2one (1)	one2one (1)	one2one (1)	one2one (1)	one2one (0)	one2one (1)	one2one (1)	one2one (1)	one2one (1)	one2one (1)	one2one (1)	one2one (1)	one2one (1)	one2one (1)	one2one (0)	one2one (1)	one2one (1)	one2one (1)	one2one (1)	one2one (1)	one2one (1)	one2one (1)	one2one (1)	one2one (1)	one2one (0)	one2one (1)	one2one (1)	one2one (1)	one2one (1)	one2one (1)	one2one (1)	one2one (1)	one2one (1)	one2one (1)	one2one (1)	one2one (1)	one2one (1)	one2one (1)	one2one (1)	one2one (1)	one2one (1)	one2one (1)	one2one (1)	one2one (1)	one2one (0)	one2one (1)	one2one (1)	one2one (1)	one2one (1)	one2one (1)	one2one (1)	one2one (1)	one2one (1)	one2one (1)	one2one (0)	one2one (1)	one2one (1)	one2one (0)	one2one (1)	one2one (0)	one2one (0)	one2one (0)	one2one (1)	one2one (0)	one2one (0)	one2one (0)	one2one (0)	one2one (1)	one2one (1)	one2one (1)	one2one (1)	one2one (1)	one2one (1)	one2one (1)	one2one (1)	one2one (0)	one2one (1)	one2one (1)	one2one (1)	one2one (1)	one2one (1)	one2one (1)	one2one (1)	one2one (1)	one2one (1)	one2one (0)	one2one (1)
SDC3	1	ENSCJAG00000085360,ENSG00000162512,ENSGALG00000035184,ENSGGOG00000027183,ENSMMUG00000013519,ENSMODG00000017056,ENSMUSG00000025743,ENSNLEG00000001148,ENSOANG00000038243,ENSPPAG00000032002,ENSPTRG00000000451	11	SDC3	ENSPPAG00000032002	SDC3	ENSGALG00000035184	SDC3	ENSPTRG00000000451	SDC3	ENSNLEG00000001148	SDC3	ENSGGOG00000027183	SDC3	ENSG00000162512	SDC3	ENSMMUG00000013519	SDC3	ENSCJAG00000085360	Sdc3	ENSMUSG00000025743	SDC3	ENSMODG00000017056	SDC3	ENSOANG00000038243	110	96	14	12.73	14	0	0	one2one (1)	one2one (1)	one2one (1)	one2one (1)	one2one (1)	one2one (1)	one2one (1)	one2one (1)	one2one (1)	one2one (0)	one2one (1)	one2one (1)	one2one (1)	one2one (1)	one2one (1)	one2one (1)	one2one (1)	one2one (1)	one2one (1)	one2one (1)	one2one (1)	one2one (1)	one2one (1)	one2one (1)	one2one (1)	one2one (1)	one2one (1)	one2one (1)	one2one (1)	one2one (0)	one2one (1)	one2one (1)	one2one (1)	one2one (1)	one2one (1)	one2one (1)	one2one (1)	one2one (1)	one2one (1)	one2one (1)	one2one (1)	one2one (1)	one2one (1)	one2one (1)	one2one (1)	one2one (1)	one2one (1)	one2one (1)	one2one (1)	one2one (0)	one2one (1)	one2one (1)	one2one (1)	one2one (1)	one2one (1)	one2one (1)	one2one (1)	one2one (1)	one2one (1)	one2one (1)	one2one (1)	one2one (1)	one2one (1)	one2one (1)	one2one (1)	one2one (1)	one2one (1)	one2one (1)	one2one (1)	one2one (0)	one2one (1)	one2one (1)	one2one (1)	one2one (1)	one2one (1)	one2one (1)	one2one (1)	one2one (1)	one2one (1)	one2one (0)	one2one (1)	one2one (1)	one2one (1)	one2one (1)	one2one (1)	one2one (1)	one2one (1)	one2one (1)	one2one (1)	one2one (0)	one2one (1)	one2one (1)	one2one (1)	one2one (1)	one2one (1)	one2one (1)	one2one (1)	one2one (1)	one2one (1)	one2one (0)	one2one (0)	one2one (1)	one2one (0)	one2one (1)	one2one (0)	one2one (1)	one2one (0)	one2one (0)	one2one (0)	one2one (0)
SDC4	1	ENSCJAG00000055105,ENSG00000124145,ENSGALG00000003932,ENSGGOG00000004153,ENSMMUG00000048424,ENSMODG00000042119,ENSMUSG00000017009,ENSNLEG00000006698,ENSOANG00000010559,ENSPPAG00000026773,ENSPTRG00000049711	11	SDC4	ENSPPAG00000026773	SDC4	ENSGALG00000003932	SDC4	ENSPTRG00000049711	SDC4	ENSNLEG00000006698	SDC4	ENSGGOG00000004153	SDC4	ENSG00000124145	SDC4	ENSMMUG00000048424	SDC4	ENSCJAG00000055105	Sdc4	ENSMUSG00000017009	SDC4	ENSMODG00000042119	SDC4	ENSOANG00000010559	110	104	6	5.45	6	0	0	one2one (1)	one2one (1)	one2one (1)	one2one (1)	one2one (1)	one2one (1)	one2one (1)	one2one (1)	one2one (1)	one2one (1)	one2one (1)	one2one (1)	one2one (1)	one2one (1)	one2one (1)	one2one (1)	one2one (1)	one2one (1)	one2one (1)	one2one (1)	one2one (1)	one2one (1)	one2one (1)	one2one (1)	one2one (1)	one2one (1)	one2one (1)	one2one (1)	one2one (1)	one2one (1)	one2one (1)	one2one (1)	one2one (1)	one2one (1)	one2one (1)	one2one (1)	one2one (1)	one2one (1)	one2one (1)	one2one (1)	one2one (1)	one2one (1)	one2one (1)	one2one (1)	one2one (1)	one2one (1)	one2one (1)	one2one (1)	one2one (1)	one2one (1)	one2one (1)	one2one (1)	one2one (1)	one2one (1)	one2one (1)	one2one (1)	one2one (1)	one2one (1)	one2one (1)	one2one (1)	one2one (1)	one2one (1)	one2one (1)	one2one (1)	one2one (1)	one2one (1)	one2one (1)	one2one (1)	one2one (1)	one2one (1)	one2one (1)	one2one (1)	one2one (1)	one2one (1)	one2one (1)	one2one (1)	one2one (1)	one2one (0)	one2one (0)	one2one (0)	one2one (1)	one2one (1)	one2one (1)	one2one (1)	one2one (1)	one2one (1)	one2one (1)	one2one (0)	one2one (1)	one2one (1)	one2one (1)	one2one (1)	one2one (1)	one2one (1)	one2one (1)	one2one (1)	one2one (1)	one2one (0)	one2one (1)	one2one (1)	one2one (1)	one2one (1)	one2one (1)	one2one (1)	one2one (1)	one2one (1)	one2one (1)	one2one (0)	one2one (1)	one2one (1)
SDCBP	1	ENSCJAG00000008697,ENSG00000137575,ENSGALG00000015436,ENSGGOG00000009019,ENSMMUG00000017296,ENSMODG00000008819,ENSMUSG00000028249,ENSNLEG00000001408,ENSOANG00000005034,ENSPPAG00000038846,ENSPTRG00000020277	11	ENSPPAG00000038846	ENSPPAG00000038846	SDCBP	ENSGALG00000015436	SDCBP	ENSPTRG00000020277	SDCBP	ENSNLEG00000001408	SDCBP	ENSGGOG00000009019	SDCBP	ENSG00000137575	SDCBP	ENSMMUG00000017296	SDCBP	ENSCJAG00000008697	Sdcbp	ENSMUSG00000028249	SDCBP	ENSMODG00000008819	SDCBP	ENSOANG00000005034	110	54	56	50.91	0	40	0	one2many (1)	one2one (1)	.	.	.	one2one (1)	.	one2many (1)	one2many (1)	one2many (1)	one2many (1)	one2many (1)	one2many (1)	one2many (1)	one2one (1)	one2one (1)	one2one (1)	one2one (1)	one2one (1)	one2one (1)	one2one (1)	one2many (1)	.	.	.	one2one (1)	.	one2many (1)	one2many (1)	one2many (1)	.	one2many (1)	.	one2one (1)	one2one (1)	one2many (1)	one2many (1)	one2many (1)	one2many (1)	one2many (1)	.	one2many (1)	.	one2one (1)	one2one (1)	one2many (1)	one2many (1)	one2many (1)	one2many (1)	one2many (1)	.	one2one (1)	.	one2one (1)	one2one (1)	one2one (1)	one2one (1)	one2one (1)	one2one (1)	one2one (1)	one2one (1)	one2one (1)	one2one (1)	one2many (1)	one2many (1)	one2one (1)	one2one (1)	one2one (1)	one2one (1)	one2one (1)	.	one2one (1)	.	one2many (1)	one2many (1)	one2one (1)	one2one (1)	one2one (1)	one2one (1)	one2one (1)	one2many (1)	one2one (1)	one2many (1)	one2many (1)	one2many (1)	one2one (1)	one2one (1)	one2one (1)	one2one (1)	one2one (1)	one2many (1)	one2one (1)	one2many (1)	one2many (1)	one2many (1)	one2one (1)	one2one (1)	one2one (1)	one2one (1)	one2one (1)	one2many (1)	one2one (1)	one2many (1)	one2many (1)	one2many (1)	one2one (1)	one2one (1)	one2one (1)	one2one (1)	one2one (1)
SDCBP2	1	ENSCJAG00000020901,ENSG00000125775,ENSGALG00000028347,ENSGGOG00000003373,ENSMMUG00000018165,ENSMODG00000019549,ENSMUSG00000027456,ENSNLEG00000009371,ENSPPAG00000015268,ENSPTRG00000013161	10	SDCBP2	ENSPPAG00000015268	SDCBP2	ENSGALG00000028347	SDCBP2	ENSPTRG00000013161	SDCBP2	ENSNLEG00000009371	SDCBP2	ENSGGOG00000003373	SDCBP2	ENSG00000125775	SDCBP2	ENSMMUG00000018165	SDCBP2	ENSCJAG00000020901	Sdcbp2	ENSMUSG00000027456	SDCBP2	ENSMODG00000019549			90	76	14	15.56	14	0	0	one2one (1)	one2one (1)	one2one (1)	one2one (1)	one2one (1)	one2one (1)	one2one (1)	one2one (1)	one2one (0)	.	one2one (1)	one2one (1)	one2one (1)	one2one (1)	one2one (1)	one2one (1)	one2one (1)	one2one (1)	one2one (1)	.	one2one (1)	one2one (1)	one2one (1)	one2one (1)	one2one (1)	one2one (1)	one2one (1)	one2one (1)	one2one (0)	.	one2one (1)	one2one (1)	one2one (1)	one2one (1)	one2one (1)	one2one (1)	one2one (1)	one2one (1)	one2one (0)	.	one2one (1)	one2one (1)	one2one (1)	one2one (1)	one2one (1)	one2one (1)	one2one (1)	one2one (1)	one2one (0)	.	one2one (1)	one2one (1)	one2one (1)	one2one (1)	one2one (1)	one2one (1)	one2one (1)	one2one (1)	one2one (1)	.	one2one (1)	one2one (1)	one2one (1)	one2one (1)	one2one (1)	one2one (1)	one2one (1)	one2one (1)	one2one (0)	.	one2one (1)	one2one (1)	one2one (1)	one2one (1)	one2one (1)	one2one (1)	one2one (1)	one2one (1)	one2one (0)	.	one2one (1)	one2one (1)	one2one (1)	one2one (1)	one2one (1)	one2one (1)	one2one (1)	one2one (1)	one2one (0)	.	one2one (0)	one2one (1)	one2one (0)	one2one (0)	one2one (0)	one2one (1)	one2one (0)	one2one (0)	one2one (0)	.	.	.	.	.	.	.	.	.	.	.
SDCCAG8	1	ENSCJAG00000017112,ENSG00000054282,ENSGGOG00000007709,ENSMMUG00000019994,ENSMUSG00000026504,ENSNLEG00000003873,ENSPPAG00000041964,ENSPTRG00000002173	8	SDCCAG8	ENSPPAG00000041964			SDCCAG8	ENSPTRG00000002173	SDCCAG8	ENSNLEG00000003873	SDCCAG8	ENSGGOG00000007709	SDCCAG8	ENSG00000054282	SDCCAG8	ENSMMUG00000019994	SDCCAG8	ENSCJAG00000017112	Sdccag8	ENSMUSG00000026504					56	50	6	10.71	6	0	0	.	one2one (1)	one2one (1)	one2one (1)	one2one (1)	one2one (1)	one2one (1)	one2one (1)	.	.	.	.	.	.	.	.	.	.	.	.	one2one (1)	.	one2one (1)	one2one (1)	one2one (1)	one2one (1)	one2one (1)	one2one (1)	.	.	one2one (1)	.	one2one (1)	one2one (1)	one2one (1)	one2one (1)	one2one (1)	one2one (1)	.	.	one2one (1)	.	one2one (1)	one2one (1)	one2one (1)	one2one (1)	one2one (1)	one2one (0)	.	.	one2one (1)	.	one2one (1)	one2one (1)	one2one (1)	one2one (1)	one2one (1)	one2one (1)	.	.	one2one (1)	.	one2one (1)	one2one (1)	one2one (1)	one2one (1)	one2one (0)	one2one (1)	.	.	one2one (1)	.	one2one (1)	one2one (1)	one2one (1)	one2one (1)	one2one (0)	one2one (0)	.	.	one2one (1)	.	one2one (1)	one2one (1)	one2one (0)	one2one (1)	one2one (1)	one2one (0)	.	.	.	.	.	.	.	.	.	.	.	.	.	.	.	.	.	.	.	.	.	.
SDE2	1	ENSCJAG00000012685,ENSG00000143751,ENSGALG00000009253,ENSGGOG00000009850,ENSMMUG00000042699,ENSMODG00000005979,ENSMUSG00000038806,ENSNLEG00000013788,ENSOANG00000001481,ENSPPAG00000037583,ENSPTRG00000002044	11	SDE2	ENSPPAG00000037583	SDE2	ENSGALG00000009253	SDE2	ENSPTRG00000002044	SDE2	ENSNLEG00000013788	SDE2	ENSGGOG00000009850	SDE2	ENSG00000143751	SDE2	ENSMMUG00000042699	SDE2	ENSCJAG00000012685	Sde2	ENSMUSG00000038806	SDE2	ENSMODG00000005979	SDE2	ENSOANG00000001481	110	98	12	10.91	12	0	0	one2one (1)	one2one (1)	one2one (1)	one2one (1)	one2one (1)	one2one (1)	one2one (1)	one2one (1)	one2one (1)	one2one (0)	one2one (1)	one2one (1)	one2one (1)	one2one (1)	one2one (1)	one2one (1)	one2one (1)	one2one (1)	one2one (1)	one2one (1)	one2one (1)	one2one (1)	one2one (1)	one2one (1)	one2one (1)	one2one (1)	one2one (1)	one2one (1)	one2one (1)	one2one (0)	one2one (1)	one2one (1)	one2one (1)	one2one (1)	one2one (1)	one2one (1)	one2one (1)	one2one (1)	one2one (1)	one2one (0)	one2one (1)	one2one (1)	one2one (1)	one2one (1)	one2one (1)	one2one (1)	one2one (1)	one2one (1)	one2one (1)	one2one (0)	one2one (1)	one2one (1)	one2one (1)	one2one (1)	one2one (1)	one2one (1)	one2one (1)	one2one (1)	one2one (1)	one2one (1)	one2one (1)	one2one (1)	one2one (1)	one2one (1)	one2one (1)	one2one (1)	one2one (1)	one2one (1)	one2one (1)	one2one (1)	one2one (1)	one2one (1)	one2one (1)	one2one (1)	one2one (1)	one2one (1)	one2one (1)	one2one (1)	one2one (1)	one2one (0)	one2one (1)	one2one (1)	one2one (1)	one2one (1)	one2one (1)	one2one (1)	one2one (1)	one2one (1)	one2one (1)	one2one (0)	one2one (1)	one2one (1)	one2one (1)	one2one (1)	one2one (1)	one2one (1)	one2one (1)	one2one (1)	one2one (1)	one2one (1)	one2one (0)	one2one (1)	one2one (0)	one2one (0)	one2one (0)	one2one (1)	one2one (1)	one2one (0)	one2one (0)	one2one (1)
SDF2	1	ENSG00000132581,ENSGALG00000037709,ENSGGOG00000016686,ENSMMUG00000053611,ENSMODG00000019289,ENSMUSG00000002064,ENSNLEG00000002717,ENSOANG00000045220,ENSPPAG00000038851	9	SDF2	ENSPPAG00000038851	SDF2	ENSGALG00000037709			SDF2	ENSNLEG00000002717	SDF2	ENSGGOG00000016686	SDF2	ENSG00000132581	SDF2	ENSMMUG00000053611			Sdf2	ENSMUSG00000002064	SDF2	ENSMODG00000019289	SDF2	ENSOANG00000045220	72	72	0	0	0	0	0	one2one (1)	.	one2one (1)	one2one (1)	one2one (1)	one2one (1)	.	one2one (1)	one2one (1)	one2one (1)	one2one (1)	.	one2one (1)	one2one (1)	one2one (1)	one2one (1)	.	one2one (1)	one2one (1)	one2one (1)	.	.	.	.	.	.	.	.	.	.	one2one (1)	one2one (1)	.	one2one (1)	one2one (1)	one2one (1)	.	one2one (1)	one2one (1)	one2one (1)	one2one (1)	one2one (1)	.	one2one (1)	one2one (1)	one2one (1)	.	one2one (1)	one2one (1)	one2one (1)	one2one (1)	one2one (1)	.	one2one (1)	one2one (1)	one2one (1)	.	one2one (1)	one2one (1)	one2one (1)	one2one (1)	one2one (1)	.	one2one (1)	one2one (1)	one2one (1)	.	one2one (1)	one2one (1)	one2one (1)	.	.	.	.	.	.	.	.	.	.	one2one (1)	one2one (1)	.	one2one (1)	one2one (1)	one2one (1)	one2one (1)	.	one2one (1)	one2one (1)	one2one (1)	one2one (1)	.	one2one (1)	one2one (1)	one2one (1)	one2one (1)	.	one2one (1)	one2one (1)	one2one (1)	one2one (1)	.	one2one (1)	one2one (1)	one2one (1)	one2one (1)	.	one2one (1)	one2one (1)
SDF2L1	1	ENSCJAG00000015792,ENSG00000128228,ENSGALG00000031982,ENSGGOG00000006863,ENSMMUG00000018798,ENSMODG00000041733,ENSMUSG00000022769,ENSNLEG00000031183,ENSOANG00000044827,ENSPPAG00000035543,ENSPTRG00000014117	11	SDF2L1	ENSPPAG00000035543	SDF2L1	ENSGALG00000031982	SDF2L1	ENSPTRG00000014117	SDF2L1	ENSNLEG00000031183	SDF2L1	ENSGGOG00000006863	SDF2L1	ENSG00000128228	SDF2L1	ENSMMUG00000018798	SDF2L1	ENSCJAG00000015792	Sdf2l1	ENSMUSG00000022769	SDF2L1	ENSMODG00000041733	SDF2L1	ENSOANG00000044827	110	72	38	34.55	38	0	0	one2one (0)	one2one (1)	one2one (1)	one2one (1)	one2one (1)	one2one (1)	one2one (1)	one2one (1)	one2one (0)	one2one (0)	one2one (0)	one2one (0)	one2one (1)	one2one (0)	one2one (1)	one2one (0)	one2one (1)	one2one (1)	one2one (1)	one2one (1)	one2one (1)	one2one (0)	one2one (1)	one2one (1)	one2one (1)	one2one (1)	one2one (1)	one2one (1)	one2one (0)	one2one (0)	one2one (1)	one2one (1)	one2one (1)	one2one (1)	one2one (1)	one2one (1)	one2one (1)	one2one (1)	one2one (0)	one2one (0)	one2one (1)	one2one (0)	one2one (1)	one2one (1)	one2one (1)	one2one (1)	one2one (1)	one2one (1)	one2one (0)	one2one (0)	one2one (1)	one2one (1)	one2one (1)	one2one (1)	one2one (1)	one2one (1)	one2one (1)	one2one (1)	one2one (1)	one2one (1)	one2one (1)	one2one (0)	one2one (1)	one2one (1)	one2one (1)	one2one (1)	one2one (0)	one2one (1)	one2one (0)	one2one (0)	one2one (1)	one2one (1)	one2one (1)	one2one (1)	one2one (1)	one2one (1)	one2one (0)	one2one (1)	one2one (0)	one2one (0)	one2one (1)	one2one (1)	one2one (1)	one2one (1)	one2one (1)	one2one (1)	one2one (1)	one2one (1)	one2one (0)	one2one (0)	one2one (0)	one2one (1)	one2one (0)	one2one (0)	one2one (0)	one2one (1)	one2one (0)	one2one (0)	one2one (0)	one2one (1)	one2one (0)	one2one (1)	one2one (0)	one2one (0)	one2one (0)	one2one (1)	one2one (0)	one2one (0)	one2one (0)	one2one (1)
SDF4	1	ENSCJAG00000011333,ENSG00000078808,ENSGALG00000001872,ENSGGOG00000006530,ENSMMUG00000019518,ENSMODG00000016449,ENSMUSG00000029076,ENSNLEG00000000034,ENSOANG00000004787,ENSPPAG00000036063,ENSPTRG00000050180	11	ENSPPAG00000036063	ENSPPAG00000036063	SDF4	ENSGALG00000001872	SDF4	ENSPTRG00000050180	ENSNLEG00000000034	ENSNLEG00000000034	SDF4	ENSGGOG00000006530	SDF4	ENSG00000078808	SDF4	ENSMMUG00000019518	SDF4	ENSCJAG00000011333	Sdf4	ENSMUSG00000029076	SDF4	ENSMODG00000016449	SDF4	ENSOANG00000004787	110	88	22	20	22	0	0	one2one (1)	one2one (1)	one2one (0)	one2one (0)	one2one (0)	one2one (1)	one2one (1)	one2one (1)	one2one (1)	one2one (1)	one2one (1)	one2one (1)	one2one (1)	one2one (1)	one2one (1)	one2one (1)	one2one (1)	one2one (1)	one2one (1)	one2one (1)	one2one (1)	one2one (1)	one2one (0)	one2one (0)	one2one (1)	one2one (1)	one2one (0)	one2one (1)	one2one (1)	one2one (0)	one2one (0)	one2one (1)	one2one (0)	one2one (0)	one2one (0)	one2one (1)	one2one (1)	one2one (1)	one2one (1)	one2one (1)	one2one (0)	one2one (1)	one2one (0)	one2one (0)	one2one (1)	one2one (1)	one2one (1)	one2one (1)	one2one (1)	one2one (1)	one2one (0)	one2one (1)	one2one (1)	one2one (0)	one2one (1)	one2one (1)	one2one (1)	one2one (1)	one2one (1)	one2one (1)	one2one (1)	one2one (1)	one2one (1)	one2one (1)	one2one (1)	one2one (1)	one2one (1)	one2one (1)	one2one (0)	one2one (0)	one2one (1)	one2one (1)	one2one (0)	one2one (1)	one2one (1)	one2one (1)	one2one (1)	one2one (1)	one2one (1)	one2one (1)	one2one (1)	one2one (1)	one2one (1)	one2one (1)	one2one (1)	one2one (1)	one2one (1)	one2one (1)	one2one (1)	one2one (1)	one2one (1)	one2one (1)	one2one (1)	one2one (1)	one2one (1)	one2one (1)	one2one (0)	one2one (1)	one2one (1)	one2one (1)	one2one (1)	one2one (1)	one2one (0)	one2one (1)	one2one (1)	one2one (1)	one2one (0)	one2one (1)	one2one (1)	one2one (1)
SDHA	2	ENSCJAG00000017583,ENSGALG00000013167,ENSMODG00000000624,ENSMUSG00000021577,ENSOANG00000010157	5			SDHA	ENSGALG00000013167											ENSCJAG00000017583	ENSCJAG00000017583	Sdha	ENSMUSG00000021577	ENSMODG00000000624	ENSMODG00000000624	ENSOANG00000010157	ENSOANG00000010157	20	12	8	40	8	0	0	.	.	.	.	.	.	.	.	.	.	.	.	.	.	.	.	one2one (0)	one2one (0)	one2one (1)	one2one (1)	.	.	.	.	.	.	.	.	.	.	.	.	.	.	.	.	.	.	.	.	.	.	.	.	.	.	.	.	.	.	.	.	.	.	.	.	.	.	.	.	.	.	.	.	.	.	.	.	.	.	.	one2one (0)	.	.	.	.	.	one2one (1)	one2one (1)	one2one (0)	.	one2one (0)	.	.	.	.	.	one2one (1)	one2one (1)	one2one (0)	.	one2one (1)	.	.	.	.	.	one2one (1)	one2one (1)	one2one (1)	.	one2one (1)	.	.	.	.	.	one2one (0)	one2one (0)	one2one (1)
SDHA	2	ENSG00000073578,ENSPPAG00000035300,ENSPTRG00000016677	3	SDHA	ENSPPAG00000035300			SDHA	ENSPTRG00000016677					SDHA	ENSG00000073578											6	6	0	0	0	0	0	.	one2one (1)	.	.	one2one (1)	.	.	.	.	.	.	.	.	.	.	.	.	.	.	.	one2one (1)	.	.	.	one2one (1)	.	.	.	.	.	.	.	.	.	.	.	.	.	.	.	.	.	.	.	.	.	.	.	.	.	one2one (1)	.	one2one (1)	.	.	.	.	.	.	.	.	.	.	.	.	.	.	.	.	.	.	.	.	.	.	.	.	.	.	.	.	.	.	.	.	.	.	.	.	.	.	.	.	.	.	.	.	.	.	.	.	.	.	.	.	.	.	.	.	.
SDHAF1	1	ENSCJAG00000045513,ENSG00000205138,ENSGGOG00000011289,ENSMMUG00000048091,ENSMUSG00000074211,ENSNLEG00000018880,ENSPPAG00000004996,ENSPTRG00000029035	8	SDHAF1	ENSPPAG00000004996			SDHAF1	ENSPTRG00000029035	SDHAF1	ENSNLEG00000018880	SDHAF1	ENSGGOG00000011289	SDHAF1	ENSG00000205138	SDHAF1	ENSMMUG00000048091	SDHAF1	ENSCJAG00000045513	Sdhaf1	ENSMUSG00000074211					56	56	0	0	0	0	0	.	one2one (1)	one2one (1)	one2one (1)	one2one (1)	one2one (1)	one2one (1)	one2one (1)	.	.	.	.	.	.	.	.	.	.	.	.	one2one (1)	.	one2one (1)	one2one (1)	one2one (1)	one2one (1)	one2one (1)	one2one (1)	.	.	one2one (1)	.	one2one (1)	one2one (1)	one2one (1)	one2one (1)	one2one (1)	one2one (1)	.	.	one2one (1)	.	one2one (1)	one2one (1)	one2one (1)	one2one (1)	one2one (1)	one2one (1)	.	.	one2one (1)	.	one2one (1)	one2one (1)	one2one (1)	one2one (1)	one2one (1)	one2one (1)	.	.	one2one (1)	.	one2one (1)	one2one (1)	one2one (1)	one2one (1)	one2one (1)	one2one (1)	.	.	one2one (1)	.	one2one (1)	one2one (1)	one2one (1)	one2one (1)	one2one (1)	one2one (1)	.	.	one2one (1)	.	one2one (1)	one2one (1)	one2one (1)	one2one (1)	one2one (1)	one2one (1)	.	.	.	.	.	.	.	.	.	.	.	.	.	.	.	.	.	.	.	.	.	.
SDHAF2	1	ENSCJAG00000019276,ENSG00000167985,ENSGALG00000040632,ENSGGOG00000025140,ENSMMUG00000015281,ENSMUSG00000024668,ENSNLEG00000002607,ENSOANG00000042499,ENSPPAG00000043200,ENSPTRG00000003743	10	SDHAF2	ENSPPAG00000043200	SDHAF2	ENSGALG00000040632	SDHAF2	ENSPTRG00000003743	SDHAF2	ENSNLEG00000002607	SDHAF2	ENSGGOG00000025140	SDHAF2	ENSG00000167985	SDHAF2	ENSMMUG00000015281	SDHAF2	ENSCJAG00000019276	Sdhaf2	ENSMUSG00000024668			ENSOANG00000042499	ENSOANG00000042499	90	84	6	6.67	2	4	0	one2one (1)	one2one (1)	one2one (1)	one2one (1)	one2one (1)	one2one (1)	one2one (1)	one2one (1)	.	one2one (1)	one2one (1)	one2one (1)	one2one (1)	one2one (1)	one2many (1)	one2one (1)	one2one (1)	one2one (1)	.	one2one (1)	one2one (1)	one2one (1)	one2one (1)	one2one (1)	one2one (1)	one2one (1)	one2one (0)	one2one (1)	.	one2one (1)	one2one (1)	one2one (1)	one2one (1)	one2one (1)	one2one (1)	one2one (1)	one2one (1)	one2one (1)	.	one2one (1)	one2one (1)	one2one (1)	one2one (1)	one2one (1)	one2one (1)	one2one (1)	one2one (1)	one2one (1)	.	one2one (1)	one2one (1)	one2many (1)	one2one (1)	one2one (1)	one2one (1)	one2one (1)	one2one (1)	one2one (1)	.	one2many (1)	one2one (1)	one2one (1)	one2one (1)	one2one (1)	one2one (1)	one2one (1)	one2one (1)	one2one (1)	.	one2one (1)	one2one (1)	one2one (1)	one2one (0)	one2one (1)	one2one (1)	one2one (1)	one2one (1)	one2one (1)	.	one2one (1)	one2one (1)	one2one (1)	one2one (1)	one2one (1)	one2one (1)	one2one (1)	one2one (1)	one2one (1)	.	one2one (1)	.	.	.	.	.	.	.	.	.	.	one2one (1)	one2one (1)	one2one (1)	one2one (1)	one2one (1)	one2many (1)	one2one (1)	one2one (1)	one2one (1)	.
SDHAF3	1	ENSCJAG00000042876,ENSG00000196636,ENSMMUG00000014920,ENSMODG00000016467,ENSMUSG00000042505,ENSNLEG00000016014,ENSPPAG00000037725,ENSPTRG00000019427	8	SDHAF3	ENSPPAG00000037725			SDHAF3	ENSPTRG00000019427	SDHAF3	ENSNLEG00000016014			SDHAF3	ENSG00000196636	SDHAF3	ENSMMUG00000014920	SDHAF3	ENSCJAG00000042876	Sdhaf3	ENSMUSG00000042505	SDHAF3	ENSMODG00000016467			56	56	0	0	0	0	0	.	one2one (1)	one2one (1)	.	one2one (1)	one2one (1)	one2one (1)	one2one (1)	one2one (1)	.	.	.	.	.	.	.	.	.	.	.	one2one (1)	.	one2one (1)	.	one2one (1)	one2one (1)	one2one (1)	one2one (1)	one2one (1)	.	one2one (1)	.	one2one (1)	.	one2one (1)	one2one (1)	one2one (1)	one2one (1)	one2one (1)	.	.	.	.	.	.	.	.	.	.	.	one2one (1)	.	one2one (1)	one2one (1)	.	one2one (1)	one2one (1)	one2one (1)	one2one (1)	.	one2one (1)	.	one2one (1)	one2one (1)	.	one2one (1)	one2one (1)	one2one (1)	one2one (1)	.	one2one (1)	.	one2one (1)	one2one (1)	.	one2one (1)	one2one (1)	one2one (1)	one2one (1)	.	one2one (1)	.	one2one (1)	one2one (1)	.	one2one (1)	one2one (1)	one2one (1)	one2one (1)	.	one2one (1)	.	one2one (1)	one2one (1)	.	one2one (1)	one2one (1)	one2one (1)	one2one (1)	.	.	.	.	.	.	.	.	.	.	.
SDHAF4	1	ENSCJAG00000003698,ENSG00000154079,ENSGALG00000031631,ENSGGOG00000037113,ENSMODG00000018571,ENSMUSG00000026154,ENSNLEG00000036240,ENSOANG00000014939,ENSPPAG00000032082,ENSPTRG00000018331	10	SDHAF4	ENSPPAG00000032082	SDHAF4	ENSGALG00000031631	SDHAF4	ENSPTRG00000018331	SDHAF4	ENSNLEG00000036240	SDHAF4	ENSGGOG00000037113	SDHAF4	ENSG00000154079			C6orf57	ENSCJAG00000003698	Sdhaf4	ENSMUSG00000026154	SDHAF4	ENSMODG00000018571	SDHAF4	ENSOANG00000014939	90	90	0	0	0	0	0	one2one (1)	one2one (1)	one2one (1)	one2one (1)	one2one (1)	.	one2one (1)	one2one (1)	one2one (1)	one2one (1)	one2one (1)	one2one (1)	one2one (1)	one2one (1)	one2one (1)	.	one2one (1)	one2one (1)	one2one (1)	one2one (1)	one2one (1)	one2one (1)	one2one (1)	one2one (1)	one2one (1)	.	one2one (1)	one2one (1)	one2one (1)	one2one (1)	one2one (1)	one2one (1)	one2one (1)	one2one (1)	one2one (1)	.	one2one (1)	one2one (1)	one2one (1)	one2one (1)	one2one (1)	one2one (1)	one2one (1)	one2one (1)	one2one (1)	.	one2one (1)	one2one (1)	one2one (1)	one2one (1)	one2one (1)	one2one (1)	one2one (1)	one2one (1)	one2one (1)	.	one2one (1)	one2one (1)	one2one (1)	one2one (1)	.	.	.	.	.	.	.	.	.	.	one2one (1)	one2one (1)	one2one (1)	one2one (1)	one2one (1)	one2one (1)	.	one2one (1)	one2one (1)	one2one (1)	one2one (1)	one2one (1)	one2one (1)	one2one (1)	one2one (1)	one2one (1)	.	one2one (1)	one2one (1)	one2one (1)	one2one (1)	one2one (1)	one2one (1)	one2one (1)	one2one (1)	one2one (1)	.	one2one (1)	one2one (1)	one2one (1)	one2one (1)	one2one (1)	one2one (1)	one2one (1)	one2one (1)	one2one (1)	.	one2one (1)	one2one (1)	one2one (1)
SDHB	1	ENSCJAG00000007927,ENSG00000117118,ENSGALG00000041401,ENSGGOG00000016273,ENSMODG00000002770,ENSMUSG00000009863,ENSNLEG00000013264,ENSOANG00000011731,ENSPPAG00000036713,ENSPTRG00000000242	10	SDHB	ENSPPAG00000036713	SDHB	ENSGALG00000041401	SDHB	ENSPTRG00000000242	SDHB	ENSNLEG00000013264	SDHB	ENSGGOG00000016273	SDHB	ENSG00000117118			SDHB	ENSCJAG00000007927	Sdhb	ENSMUSG00000009863	SDHB	ENSMODG00000002770	SDHB	ENSOANG00000011731	90	80	10	11.11	10	0	0	one2one (1)	one2one (1)	one2one (1)	one2one (1)	one2one (1)	.	one2one (1)	one2one (1)	one2one (1)	one2one (1)	one2one (1)	one2one (1)	one2one (0)	one2one (1)	one2one (1)	.	one2one (1)	one2one (1)	one2one (1)	one2one (1)	one2one (1)	one2one (1)	one2one (1)	one2one (1)	one2one (1)	.	one2one (1)	one2one (1)	one2one (1)	one2one (1)	one2one (1)	one2one (0)	one2one (1)	one2one (1)	one2one (1)	.	one2one (0)	one2one (0)	one2one (0)	one2one (0)	one2one (1)	one2one (1)	one2one (1)	one2one (1)	one2one (1)	.	one2one (1)	one2one (1)	one2one (1)	one2one (1)	one2one (1)	one2one (1)	one2one (1)	one2one (1)	one2one (1)	.	one2one (1)	one2one (1)	one2one (1)	one2one (1)	.	.	.	.	.	.	.	.	.	.	one2one (1)	one2one (1)	one2one (1)	one2one (0)	one2one (1)	one2one (1)	.	one2one (1)	one2one (1)	one2one (1)	one2one (1)	one2one (1)	one2one (1)	one2one (0)	one2one (1)	one2one (1)	.	one2one (1)	one2one (1)	one2one (1)	one2one (1)	one2one (1)	one2one (1)	one2one (0)	one2one (1)	one2one (1)	.	one2one (1)	one2one (1)	one2one (1)	one2one (1)	one2one (1)	one2one (1)	one2one (0)	one2one (1)	one2one (1)	.	one2one (1)	one2one (1)	one2one (1)
SDHC	1	ENSCJAG00000004757,ENSG00000143252,ENSGALG00000054449,ENSMODG00000005031,ENSMUSG00000058076,ENSNLEG00000014367,ENSOANG00000048957,ENSPPAG00000029435,ENSPTRG00000051617	9	SDHC	ENSPPAG00000029435	SDHC	ENSGALG00000054449	SDHC	ENSPTRG00000051617	SDHC	ENSNLEG00000014367			SDHC	ENSG00000143252			SDHC	ENSCJAG00000004757	Sdhc	ENSMUSG00000058076	SDHC	ENSMODG00000005031	SDHC	ENSOANG00000048957	72	40	32	44.44	2	30	0	one2many (1)	one2one (1)	one2one (1)	.	one2one (1)	.	one2many (1)	one2many (1)	one2many (1)	one2many (1)	one2many (1)	one2many (1)	one2many (1)	.	one2one (1)	.	one2one (1)	one2one (1)	one2one (1)	one2one (1)	one2one (1)	one2many (1)	one2one (1)	.	one2one (1)	.	one2many (1)	one2many (1)	one2many (1)	one2many (1)	one2one (1)	one2many (1)	one2one (1)	.	one2one (1)	.	one2many (1)	one2many (1)	one2many (1)	one2many (0)	.	.	.	.	.	.	.	.	.	.	one2one (1)	one2one (1)	one2one (1)	one2one (1)	.	.	one2one (1)	one2one (1)	one2one (1)	one2one (1)	.	.	.	.	.	.	.	.	.	.	one2many (1)	one2one (1)	one2many (1)	one2many (1)	.	one2one (1)	.	one2one (1)	one2one (1)	one2one (1)	one2many (1)	one2one (1)	one2many (1)	one2many (1)	.	one2one (1)	.	one2one (1)	one2one (1)	one2one (0)	one2many (1)	one2one (1)	one2many (1)	one2many (1)	.	one2one (1)	.	one2one (1)	one2one (1)	one2one (1)	one2many (1)	one2one (1)	one2many (1)	one2many (0)	.	one2one (1)	.	one2one (1)	one2one (0)	one2one (1)
SDHD	1	ENSCJAG00000010975,ENSG00000204370,ENSGALG00000007878,ENSGGOG00000016350,ENSMMUG00000015247,ENSMODG00000014388,ENSMUSG00000000171,ENSOANG00000045802,ENSPPAG00000040484,ENSPTRG00000043289	10	SDHD	ENSPPAG00000040484	SDHD	ENSGALG00000007878	SDHD	ENSPTRG00000043289			ENSGGOG00000016350	ENSGGOG00000016350	SDHD	ENSG00000204370	SDHD	ENSMMUG00000015247	ENSCJAG00000010975	ENSCJAG00000010975	Sdhd	ENSMUSG00000000171	ENSMODG00000014388	ENSMODG00000014388	ENSOANG00000045802	ENSOANG00000045802	90	32	58	64.44	6	32	0	one2many (1)	one2one (1)	.	.	one2one (1)	.	.	one2many (1)	one2many (1)	one2many (1)	one2many (1)	one2many (1)	.	one2many (1)	one2many (1)	one2one (1)	one2one (1)	one2one (1)	one2one (1)	one2one (1)	one2one (1)	one2many (1)	.	.	one2one (1)	.	.	one2many (1)	one2many (1)	one2many (1)	.	.	.	.	.	.	.	.	.	.	.	one2many (1)	.	.	.	.	one2one (1)	one2many (1)	one2many (0)	one2many (0)	one2one (1)	one2many (1)	one2one (1)	.	.	one2one (1)	.	one2many (1)	one2many (1)	one2many (1)	.	one2one (1)	.	.	.	one2one (1)	.	one2one (1)	one2one (1)	one2one (1)	.	one2one (1)	.	.	one2one (1)	.	.	one2one (1)	one2one (0)	one2one (0)	one2many (1)	one2one (1)	one2many (1)	.	one2many (1)	one2many (1)	one2one (1)	one2one (1)	one2one (0)	one2one (1)	one2many (1)	one2one (1)	one2many (1)	.	one2many (0)	one2many (1)	one2one (1)	one2one (0)	one2one (0)	one2one (1)	one2many (1)	one2one (1)	one2many (1)	.	one2many (0)	one2many (1)	one2one (1)	one2one (0)	one2one (1)	one2one (1)
SDK1	1	ENSCJAG00000018706,ENSG00000146555,ENSGALG00000004420,ENSGGOG00000012912,ENSMMUG00000019724,ENSMODG00000000232,ENSMUSG00000039683,ENSNLEG00000015435,ENSOANG00000004329,ENSPPAG00000033371,ENSPTRG00000018872	11	SDK1	ENSPPAG00000033371	SDK1	ENSGALG00000004420	SDK1	ENSPTRG00000018872	ENSNLEG00000015435	ENSNLEG00000015435	SDK1	ENSGGOG00000012912	SDK1	ENSG00000146555	SDK1	ENSMMUG00000019724	SDK1	ENSCJAG00000018706	Sdk1	ENSMUSG00000039683	SDK1	ENSMODG00000000232	SDK1	ENSOANG00000004329	110	88	22	20	22	0	0	one2one (1)	one2one (1)	one2one (0)	one2one (1)	one2one (1)	one2one (1)	one2one (1)	one2one (1)	one2one (0)	one2one (1)	one2one (1)	one2one (1)	one2one (1)	one2one (1)	one2one (1)	one2one (1)	one2one (1)	one2one (1)	one2one (1)	one2one (1)	one2one (1)	one2one (1)	one2one (0)	one2one (1)	one2one (1)	one2one (1)	one2one (1)	one2one (1)	one2one (0)	one2one (1)	one2one (0)	one2one (1)	one2one (0)	one2one (0)	one2one (0)	one2one (1)	one2one (1)	one2one (1)	one2one (0)	one2one (1)	one2one (1)	one2one (1)	one2one (1)	one2one (0)	one2one (1)	one2one (1)	one2one (1)	one2one (1)	one2one (0)	one2one (1)	one2one (1)	one2one (1)	one2one (1)	one2one (0)	one2one (1)	one2one (1)	one2one (1)	one2one (1)	one2one (1)	one2one (1)	one2one (1)	one2one (1)	one2one (1)	one2one (1)	one2one (1)	one2one (1)	one2one (1)	one2one (1)	one2one (0)	one2one (1)	one2one (1)	one2one (1)	one2one (1)	one2one (1)	one2one (1)	one2one (1)	one2one (1)	one2one (1)	one2one (0)	one2one (1)	one2one (1)	one2one (1)	one2one (1)	one2one (1)	one2one (1)	one2one (1)	one2one (1)	one2one (1)	one2one (0)	one2one (1)	one2one (0)	one2one (1)	one2one (0)	one2one (0)	one2one (0)	one2one (1)	one2one (0)	one2one (0)	one2one (0)	one2one (1)	one2one (1)	one2one (1)	one2one (1)	one2one (1)	one2one (1)	one2one (1)	one2one (1)	one2one (1)	one2one (1)	one2one (1)
SDK2	1	ENSCJAG00000019883,ENSG00000069188,ENSGALG00000031895,ENSGGOG00000011094,ENSMMUG00000019970,ENSMODG00000006665,ENSMUSG00000041592,ENSNLEG00000001443,ENSOANG00000009565,ENSPPAG00000029571	10	SDK2	ENSPPAG00000029571	SDK2	ENSGALG00000031895			SDK2	ENSNLEG00000001443	SDK2	ENSGGOG00000011094	SDK2	ENSG00000069188	SDK2	ENSMMUG00000019970	SDK2	ENSCJAG00000019883	Sdk2	ENSMUSG00000041592	SDK2	ENSMODG00000006665	SDK2	ENSOANG00000009565	90	80	10	11.11	10	0	0	one2one (1)	.	one2one (1)	one2one (1)	one2one (1)	one2one (1)	one2one (1)	one2one (1)	one2one (1)	one2one (1)	one2one (1)	.	one2one (0)	one2one (1)	one2one (1)	one2one (1)	one2one (1)	one2one (1)	one2one (1)	one2one (1)	.	.	.	.	.	.	.	.	.	.	one2one (1)	one2one (0)	.	one2one (1)	one2one (1)	one2one (1)	one2one (0)	one2one (0)	one2one (0)	one2one (0)	one2one (1)	one2one (1)	.	one2one (1)	one2one (1)	one2one (1)	one2one (1)	one2one (1)	one2one (1)	one2one (1)	one2one (1)	one2one (1)	.	one2one (1)	one2one (1)	one2one (1)	one2one (1)	one2one (1)	one2one (1)	one2one (1)	one2one (1)	one2one (1)	.	one2one (1)	one2one (1)	one2one (1)	one2one (1)	one2one (1)	one2one (1)	one2one (1)	one2one (1)	one2one (1)	.	one2one (0)	one2one (1)	one2one (1)	one2one (1)	one2one (1)	one2one (1)	one2one (1)	one2one (1)	one2one (1)	.	one2one (0)	one2one (1)	one2one (1)	one2one (1)	one2one (1)	one2one (1)	one2one (1)	one2one (1)	one2one (1)	.	one2one (0)	one2one (1)	one2one (1)	one2one (1)	one2one (1)	one2one (1)	one2one (1)	one2one (1)	one2one (1)	.	one2one (0)	one2one (1)	one2one (1)	one2one (1)	one2one (1)	one2one (1)	one2one (1)
SDR16C5	1	ENSCJAG00000016608,ENSG00000170786,ENSGGOG00000004025,ENSMMUG00000014810,ENSMODG00000009095,ENSMUSG00000028236,ENSNLEG00000001266,ENSPPAG00000032503,ENSPTRG00000020268	9	SDR16C5	ENSPPAG00000032503			SDR16C5	ENSPTRG00000020268	SDR16C5	ENSNLEG00000001266	SDR16C5	ENSGGOG00000004025	SDR16C5	ENSG00000170786	SDR16C5	ENSMMUG00000014810	SDR16C5	ENSCJAG00000016608	Sdr16c5	ENSMUSG00000028236	SDR16C5	ENSMODG00000009095			72	66	6	8.33	6	0	0	.	one2one (1)	one2one (1)	one2one (1)	one2one (1)	one2one (1)	one2one (1)	one2one (1)	one2one (0)	.	.	.	.	.	.	.	.	.	.	.	one2one (1)	.	one2one (1)	one2one (1)	one2one (1)	one2one (1)	one2one (1)	one2one (1)	one2one (0)	.	one2one (1)	.	one2one (1)	one2one (1)	one2one (1)	one2one (1)	one2one (1)	one2one (1)	one2one (0)	.	one2one (1)	.	one2one (1)	one2one (1)	one2one (1)	one2one (1)	one2one (1)	one2one (1)	one2one (1)	.	one2one (1)	.	one2one (1)	one2one (1)	one2one (1)	one2one (1)	one2one (1)	one2one (1)	one2one (1)	.	one2one (1)	.	one2one (1)	one2one (1)	one2one (1)	one2one (1)	one2one (1)	one2one (1)	one2one (1)	.	one2one (1)	.	one2one (1)	one2one (1)	one2one (1)	one2one (1)	one2one (1)	one2one (1)	one2one (1)	.	one2one (1)	.	one2one (1)	one2one (1)	one2one (1)	one2one (1)	one2one (1)	one2one (1)	one2one (1)	.	one2one (0)	.	one2one (0)	one2one (0)	one2one (1)	one2one (1)	one2one (1)	one2one (1)	one2one (1)	.	.	.	.	.	.	.	.	.	.	.
SDR16C6	1	ENSCJAG00000054039,ENSMODG00000009075,ENSMUSG00000071019	3															ENSCJAG00000054039	ENSCJAG00000054039	Sdr16c6	ENSMUSG00000071019	ENSMODG00000009075	ENSMODG00000009075			6	4	2	33.33	2	0	0	.	.	.	.	.	.	.	.	.	.	.	.	.	.	.	.	.	.	.	.	.	.	.	.	.	.	.	.	.	.	.	.	.	.	.	.	.	.	.	.	.	.	.	.	.	.	.	.	.	.	.	.	.	.	.	.	.	.	.	.	.	.	.	.	.	.	.	.	.	.	.	.	.	.	.	.	.	one2one (1)	one2one (0)	.	.	.	.	.	.	.	.	one2one (1)	one2one (1)	.	.	.	.	.	.	.	.	one2one (0)	one2one (1)	.	.	.	.	.	.	.	.	.	.	.
SDR39U1	1	ENSCJAG00000006362,ENSG00000100445,ENSGGOG00000016196,ENSMMUG00000009517,ENSMODG00000002925,ENSMUSG00000022223,ENSNLEG00000015526,ENSOANG00000040745,ENSPPAG00000033936,ENSPTRG00000006222	10	SDR39U1	ENSPPAG00000033936			SDR39U1	ENSPTRG00000006222	SDR39U1	ENSNLEG00000015526	SDR39U1	ENSGGOG00000016196	SDR39U1	ENSG00000100445	SDR39U1	ENSMMUG00000009517	SDR39U1	ENSCJAG00000006362	Sdr39u1	ENSMUSG00000022223	SDR39U1	ENSMODG00000002925	SDR39U1	ENSOANG00000040745	90	64	26	28.89	26	0	0	.	one2one (0)	one2one (1)	one2one (1)	one2one (1)	one2one (1)	one2one (1)	one2one (1)	one2one (0)	one2one (0)	.	.	.	.	.	.	.	.	.	.	one2one (0)	.	one2one (0)	one2one (0)	one2one (0)	one2one (1)	one2one (1)	one2one (1)	one2one (0)	one2one (0)	one2one (1)	.	one2one (0)	one2one (1)	one2one (1)	one2one (1)	one2one (1)	one2one (1)	one2one (1)	one2one (0)	one2one (1)	.	one2one (0)	one2one (1)	one2one (1)	one2one (1)	one2one (1)	one2one (1)	one2one (1)	one2one (0)	one2one (1)	.	one2one (0)	one2one (1)	one2one (1)	one2one (1)	one2one (1)	one2one (1)	one2one (1)	one2one (1)	one2one (1)	.	one2one (1)	one2one (1)	one2one (1)	one2one (1)	one2one (1)	one2one (1)	one2one (1)	one2one (0)	one2one (1)	.	one2one (1)	one2one (1)	one2one (1)	one2one (1)	one2one (1)	one2one (1)	one2one (1)	one2one (0)	one2one (1)	.	one2one (1)	one2one (1)	one2one (1)	one2one (1)	one2one (1)	one2one (1)	one2one (1)	one2one (0)	one2one (0)	.	one2one (0)	one2one (1)	one2one (1)	one2one (1)	one2one (1)	one2one (1)	one2one (1)	one2one (1)	one2one (0)	.	one2one (0)	one2one (0)	one2one (0)	one2one (1)	one2one (0)	one2one (0)	one2one (0)	one2one (1)
SDR42E1	1	ENSCJAG00000054745,ENSG00000184860,ENSGALG00000005456,ENSGGOG00000013178,ENSMMUG00000020372,ENSMODG00000015169,ENSMUSG00000034308,ENSNLEG00000010695,ENSOANG00000011331,ENSPPAG00000033148,ENSPTRG00000008396	11	SDR42E1	ENSPPAG00000033148	SDR42E1	ENSGALG00000005456	SDR42E1	ENSPTRG00000008396	SDR42E1	ENSNLEG00000010695	SDR42E1	ENSGGOG00000013178	SDR42E1	ENSG00000184860	SDR42E1	ENSMMUG00000020372	SDR42E1	ENSCJAG00000054745	Sdr42e1	ENSMUSG00000034308	SDR42E1	ENSMODG00000015169	SDR42E1	ENSOANG00000011331	110	106	4	3.64	4	0	0	one2one (1)	one2one (1)	one2one (1)	one2one (1)	one2one (1)	one2one (1)	one2one (1)	one2one (1)	one2one (1)	one2one (1)	one2one (1)	one2one (1)	one2one (1)	one2one (1)	one2one (1)	one2one (1)	one2one (1)	one2one (1)	one2one (1)	one2one (1)	one2one (1)	one2one (1)	one2one (1)	one2one (1)	one2one (1)	one2one (1)	one2one (1)	one2one (1)	one2one (1)	one2one (0)	one2one (1)	one2one (1)	one2one (1)	one2one (1)	one2one (1)	one2one (1)	one2one (1)	one2one (1)	one2one (1)	one2one (1)	one2one (1)	one2one (1)	one2one (1)	one2one (1)	one2one (1)	one2one (1)	one2one (1)	one2one (1)	one2one (1)	one2one (1)	one2one (1)	one2one (1)	one2one (1)	one2one (1)	one2one (1)	one2one (1)	one2one (1)	one2one (1)	one2one (1)	one2one (1)	one2one (1)	one2one (1)	one2one (1)	one2one (1)	one2one (1)	one2one (1)	one2one (1)	one2one (1)	one2one (1)	one2one (1)	one2one (1)	one2one (1)	one2one (1)	one2one (1)	one2one (1)	one2one (1)	one2one (1)	one2one (1)	one2one (1)	one2one (0)	one2one (1)	one2one (1)	one2one (1)	one2one (1)	one2one (1)	one2one (1)	one2one (1)	one2one (1)	one2one (1)	one2one (1)	one2one (1)	one2one (1)	one2one (1)	one2one (1)	one2one (1)	one2one (1)	one2one (1)	one2one (1)	one2one (1)	one2one (1)	one2one (1)	one2one (1)	one2one (0)	one2one (1)	one2one (1)	one2one (1)	one2one (1)	one2one (0)	one2one (1)	one2one (1)
SDR42E2	1	ENSCJAG00000009056,ENSG00000183921,ENSGGOG00000008643,ENSMMUG00000010801,ENSMUSG00000109392,ENSNLEG00000012146,ENSOANG00000005373,ENSPPAG00000027247,ENSPTRG00000007876	9	SDR42E2	ENSPPAG00000027247			SDR42E2	ENSPTRG00000007876	SDR42E2	ENSNLEG00000012146	SDR42E2	ENSGGOG00000008643	SDR42E2	ENSG00000183921	SDR42E2	ENSMMUG00000010801	SDR42E2	ENSCJAG00000009056	Gm5737	ENSMUSG00000109392			SDR42E2	ENSOANG00000005373	72	70	2	2.78	2	0	0	.	one2one (1)	one2one (1)	one2one (1)	one2one (1)	one2one (1)	one2one (1)	one2one (1)	.	one2one (1)	.	.	.	.	.	.	.	.	.	.	one2one (1)	.	one2one (1)	one2one (1)	one2one (1)	one2one (1)	one2one (1)	one2one (1)	.	one2one (1)	one2one (1)	.	one2one (1)	one2one (1)	one2one (1)	one2one (1)	one2one (1)	one2one (1)	.	one2one (1)	one2one (1)	.	one2one (1)	one2one (1)	one2one (1)	one2one (1)	one2one (0)	one2one (1)	.	one2one (1)	one2one (1)	.	one2one (1)	one2one (1)	one2one (1)	one2one (1)	one2one (1)	one2one (1)	.	one2one (1)	one2one (1)	.	one2one (1)	one2one (1)	one2one (1)	one2one (1)	one2one (1)	one2one (1)	.	one2one (1)	one2one (1)	.	one2one (1)	one2one (1)	one2one (0)	one2one (1)	one2one (1)	one2one (1)	.	one2one (1)	one2one (1)	.	one2one (1)	one2one (1)	one2one (1)	one2one (1)	one2one (1)	one2one (1)	.	one2one (1)	.	.	.	.	.	.	.	.	.	.	one2one (1)	.	one2one (1)	one2one (1)	one2one (1)	one2one (1)	one2one (1)	one2one (1)	one2one (1)	.
SDR9C7	1	ENSCJAG00000042213,ENSG00000170426,ENSGGOG00000008037,ENSMMUG00000057714,ENSMUSG00000040127,ENSNLEG00000017440,ENSOANG00000007123,ENSPPAG00000008394,ENSPTRG00000005112	9	SDR9C7	ENSPPAG00000008394			SDR9C7	ENSPTRG00000005112	SDR9C7	ENSNLEG00000017440	SDR9C7	ENSGGOG00000008037	SDR9C7	ENSG00000170426	SDR9C7	ENSMMUG00000057714	SDR9C7	ENSCJAG00000042213	Sdr9c7	ENSMUSG00000040127			SDR9C7	ENSOANG00000007123	72	72	0	0	0	0	0	.	one2one (1)	one2one (1)	one2one (1)	one2one (1)	one2one (1)	one2one (1)	one2one (1)	.	one2one (1)	.	.	.	.	.	.	.	.	.	.	one2one (1)	.	one2one (1)	one2one (1)	one2one (1)	one2one (1)	one2one (1)	one2one (1)	.	one2one (1)	one2one (1)	.	one2one (1)	one2one (1)	one2one (1)	one2one (1)	one2one (1)	one2one (1)	.	one2one (1)	one2one (1)	.	one2one (1)	one2one (1)	one2one (1)	one2one (1)	one2one (1)	one2one (1)	.	one2one (1)	one2one (1)	.	one2one (1)	one2one (1)	one2one (1)	one2one (1)	one2one (1)	one2one (1)	.	one2one (1)	one2one (1)	.	one2one (1)	one2one (1)	one2one (1)	one2one (1)	one2one (1)	one2one (1)	.	one2one (1)	one2one (1)	.	one2one (1)	one2one (1)	one2one (1)	one2one (1)	one2one (1)	one2one (1)	.	one2one (1)	one2one (1)	.	one2one (1)	one2one (1)	one2one (1)	one2one (1)	one2one (1)	one2one (1)	.	one2one (1)	.	.	.	.	.	.	.	.	.	.	one2one (1)	.	one2one (1)	one2one (1)	one2one (1)	one2one (1)	one2one (1)	one2one (1)	one2one (1)	.
SDS	1	ENSCJAG00000057048,ENSG00000135094,ENSGGOG00000007318,ENSMMUG00000004208,ENSMODG00000003535,ENSMUSG00000029597,ENSOANG00000044882,ENSPPAG00000031571,ENSPTRG00000005491	9	SDS	ENSPPAG00000031571			SDS	ENSPTRG00000005491			SDS	ENSGGOG00000007318	SDS	ENSG00000135094	SDS	ENSMMUG00000004208	SDS	ENSCJAG00000057048	Sds	ENSMUSG00000029597	SDS	ENSMODG00000003535	SDS	ENSOANG00000044882	72	72	0	0	0	0	0	.	one2one (1)	.	one2one (1)	one2one (1)	one2one (1)	one2one (1)	one2one (1)	one2one (1)	one2one (1)	.	.	.	.	.	.	.	.	.	.	one2one (1)	.	.	one2one (1)	one2one (1)	one2one (1)	one2one (1)	one2one (1)	one2one (1)	one2one (1)	.	.	.	.	.	.	.	.	.	.	one2one (1)	.	one2one (1)	.	one2one (1)	one2one (1)	one2one (1)	one2one (1)	one2one (1)	one2one (1)	one2one (1)	.	one2one (1)	.	one2one (1)	one2one (1)	one2one (1)	one2one (1)	one2one (1)	one2one (1)	one2one (1)	.	one2one (1)	.	one2one (1)	one2one (1)	one2one (1)	one2one (1)	one2one (1)	one2one (1)	one2one (1)	.	one2one (1)	.	one2one (1)	one2one (1)	one2one (1)	one2one (1)	one2one (1)	one2one (1)	one2one (1)	.	one2one (1)	.	one2one (1)	one2one (1)	one2one (1)	one2one (1)	one2one (1)	one2one (1)	one2one (1)	.	one2one (1)	.	one2one (1)	one2one (1)	one2one (1)	one2one (1)	one2one (1)	one2one (1)	one2one (1)	.	one2one (1)	.	one2one (1)	one2one (1)	one2one (1)	one2one (1)	one2one (1)	one2one (1)
SDSL	1	ENSCJAG00000038341,ENSG00000139410,ENSGALG00000008317,ENSGGOG00000010575,ENSMMUG00000020665,ENSMODG00000003565,ENSMUSG00000029596,ENSNLEG00000000185,ENSOANG00000037171,ENSPPAG00000040087,ENSPTRG00000005492	11	SDSL	ENSPPAG00000040087	SDSL	ENSGALG00000008317	SDSL	ENSPTRG00000005492	SDSL	ENSNLEG00000000185	SDSL	ENSGGOG00000010575	SDSL	ENSG00000139410	SDSL	ENSMMUG00000020665	SDSL	ENSCJAG00000038341	Sdsl	ENSMUSG00000029596	SDSL	ENSMODG00000003565	SDSL	ENSOANG00000037171	110	110	0	0	0	0	0	one2one (1)	one2one (1)	one2one (1)	one2one (1)	one2one (1)	one2one (1)	one2one (1)	one2one (1)	one2one (1)	one2one (1)	one2one (1)	one2one (1)	one2one (1)	one2one (1)	one2one (1)	one2one (1)	one2one (1)	one2one (1)	one2one (1)	one2one (1)	one2one (1)	one2one (1)	one2one (1)	one2one (1)	one2one (1)	one2one (1)	one2one (1)	one2one (1)	one2one (1)	one2one (1)	one2one (1)	one2one (1)	one2one (1)	one2one (1)	one2one (1)	one2one (1)	one2one (1)	one2one (1)	one2one (1)	one2one (1)	one2one (1)	one2one (1)	one2one (1)	one2one (1)	one2one (1)	one2one (1)	one2one (1)	one2one (1)	one2one (1)	one2one (1)	one2one (1)	one2one (1)	one2one (1)	one2one (1)	one2one (1)	one2one (1)	one2one (1)	one2one (1)	one2one (1)	one2one (1)	one2one (1)	one2one (1)	one2one (1)	one2one (1)	one2one (1)	one2one (1)	one2one (1)	one2one (1)	one2one (1)	one2one (1)	one2one (1)	one2one (1)	one2one (1)	one2one (1)	one2one (1)	one2one (1)	one2one (1)	one2one (1)	one2one (1)	one2one (1)	one2one (1)	one2one (1)	one2one (1)	one2one (1)	one2one (1)	one2one (1)	one2one (1)	one2one (1)	one2one (1)	one2one (1)	one2one (1)	one2one (1)	one2one (1)	one2one (1)	one2one (1)	one2one (1)	one2one (1)	one2one (1)	one2one (1)	one2one (1)	one2one (1)	one2one (1)	one2one (1)	one2one (1)	one2one (1)	one2one (1)	one2one (1)	one2one (1)	one2one (1)	one2one (1)
SEBOX	1	ENSCJAG00000044307,ENSG00000274529,ENSGGOG00000038248,ENSMUSG00000001103,ENSNLEG00000002123,ENSPTRG00000046162	6					SEBOX	ENSPTRG00000046162	SEBOX	ENSNLEG00000002123	SEBOX	ENSGGOG00000038248	SEBOX	ENSG00000274529			SEBOX	ENSCJAG00000044307	Sebox	ENSMUSG00000001103					30	30	0	0	0	0	0	.	.	.	.	.	.	.	.	.	.	.	.	.	.	.	.	.	.	.	.	.	.	one2one (1)	one2one (1)	one2one (1)	.	one2one (1)	one2one (1)	.	.	.	.	one2one (1)	one2one (1)	one2one (1)	.	one2one (1)	one2one (1)	.	.	.	.	one2one (1)	one2one (1)	one2one (1)	.	one2one (1)	one2one (1)	.	.	.	.	one2one (1)	one2one (1)	one2one (1)	.	one2one (1)	one2one (1)	.	.	.	.	.	.	.	.	.	.	.	.	.	.	one2one (1)	one2one (1)	one2one (1)	one2one (1)	.	one2one (1)	.	.	.	.	one2one (1)	one2one (1)	one2one (1)	one2one (1)	.	one2one (1)	.	.	.	.	.	.	.	.	.	.	.	.	.	.	.	.	.	.	.	.	.	.
SEC1	1	ENSMMUG00000064048,ENSMUSG00000040364	2													ENSMMUG00000064048	ENSMMUG00000064048			Sec1	ENSMUSG00000040364					2	2	0	0	0	0	0	.	.	.	.	.	.	.	.	.	.	.	.	.	.	.	.	.	.	.	.	.	.	.	.	.	.	.	.	.	.	.	.	.	.	.	.	.	.	.	.	.	.	.	.	.	.	.	.	.	.	.	.	.	.	.	.	.	.	.	.	.	.	.	.	.	.	.	one2one (1)	.	.	.	.	.	.	.	.	.	.	.	.	.	.	.	.	.	.	one2one (1)	.	.	.	.	.	.	.	.	.	.	.	.	.	.	.	.	.	.	.	.	.	.	.
SEC11A	2	ENSCJAG00000016146,ENSG00000140612,ENSGALG00000037553,ENSGGOG00000011129,ENSMUSG00000025724,ENSOANG00000015254,ENSPPAG00000040737,ENSPTRG00000007404	8	ENSPPAG00000040737	ENSPPAG00000040737	SEC11A	ENSGALG00000037553	SEC11A	ENSPTRG00000007404			ENSGGOG00000011129	ENSGGOG00000011129	SEC11A	ENSG00000140612			SEC11A	ENSCJAG00000016146	Sec11a	ENSMUSG00000025724			SEC11A	ENSOANG00000015254	56	30	26	46.43	6	12	0	one2many (0)	one2one (1)	.	one2one (1)	.	.	.	one2many (1)	.	one2many (1)	one2many (0)	one2one (0)	.	one2many (0)	one2one (1)	.	one2one (0)	one2one (0)	.	one2one (1)	one2one (1)	one2one (0)	.	one2one (1)	one2one (1)	.	one2one (1)	one2one (1)	.	one2one (1)	.	.	.	.	.	.	.	.	.	.	one2one (1)	one2many (0)	one2one (1)	.	.	.	.	one2many (1)	.	one2many (1)	.	one2one (1)	one2one (1)	.	.	.	one2one (1)	one2one (1)	.	one2one (1)	.	.	.	.	.	.	.	.	.	.	.	one2one (0)	one2one (1)	.	.	one2one (1)	.	one2one (1)	.	one2one (1)	one2many (1)	one2one (0)	one2one (1)	.	one2many (1)	one2one (1)	.	one2one (1)	.	one2one (1)	.	.	.	.	.	.	.	.	.	.	one2many (1)	one2one (1)	one2one (1)	.	one2many (1)	one2one (1)	.	one2one (1)	one2one (1)	.
SEC11A	2	ENSMMUG00000011486,ENSNLEG00000028435	2							ENSNLEG00000028435	ENSNLEG00000028435					SEC11A	ENSMMUG00000011486									2	2	0	0	0	0	0	.	.	.	.	.	.	.	.	.	.	.	.	.	.	.	.	.	.	.	.	.	.	.	.	.	.	.	.	.	.	.	.	.	.	.	one2one (1)	.	.	.	.	.	.	.	.	.	.	.	.	.	.	.	.	.	.	.	.	.	.	.	.	.	.	.	one2one (1)	.	.	.	.	.	.	.	.	.	.	.	.	.	.	.	.	.	.	.	.	.	.	.	.	.	.	.	.	.	.	.	.	.	.	.	.	.	.	.	.	.	.	.	.	.	.
SEC11C	1	ENSCJAG00000003521,ENSG00000166562,ENSGALG00000031663,ENSGGOG00000007358,ENSMMUG00000004408,ENSMUSG00000024516,ENSNLEG00000032068,ENSOANG00000030035,ENSPPAG00000036516,ENSPTRG00000010056	10	SEC11C	ENSPPAG00000036516	SEC11C	ENSGALG00000031663	SEC11C	ENSPTRG00000010056	SEC11C	ENSNLEG00000032068	SEC11C	ENSGGOG00000007358	SEC11C	ENSG00000166562	SEC11C	ENSMMUG00000004408	SEC11C	ENSCJAG00000003521	Sec11c	ENSMUSG00000024516			SEC11C	ENSOANG00000030035	90	90	0	0	0	0	0	one2one (1)	one2one (1)	one2one (1)	one2one (1)	one2one (1)	one2one (1)	one2one (1)	one2one (1)	.	one2one (1)	one2one (1)	one2one (1)	one2one (1)	one2one (1)	one2one (1)	one2one (1)	one2one (1)	one2one (1)	.	one2one (1)	one2one (1)	one2one (1)	one2one (1)	one2one (1)	one2one (1)	one2one (1)	one2one (1)	one2one (1)	.	one2one (1)	one2one (1)	one2one (1)	one2one (1)	one2one (1)	one2one (1)	one2one (1)	one2one (1)	one2one (1)	.	one2one (1)	one2one (1)	one2one (1)	one2one (1)	one2one (1)	one2one (1)	one2one (1)	one2one (1)	one2one (1)	.	one2one (1)	one2one (1)	one2one (1)	one2one (1)	one2one (1)	one2one (1)	one2one (1)	one2one (1)	one2one (1)	.	one2one (1)	one2one (1)	one2one (1)	one2one (1)	one2one (1)	one2one (1)	one2one (1)	one2one (1)	one2one (1)	.	one2one (1)	one2one (1)	one2one (1)	one2one (1)	one2one (1)	one2one (1)	one2one (1)	one2one (1)	one2one (1)	.	one2one (1)	one2one (1)	one2one (1)	one2one (1)	one2one (1)	one2one (1)	one2one (1)	one2one (1)	one2one (1)	.	one2one (1)	.	.	.	.	.	.	.	.	.	.	one2one (1)	one2one (1)	one2one (1)	one2one (1)	one2one (1)	one2one (1)	one2one (1)	one2one (1)	one2one (1)	.
SEC13	1	ENSCJAG00000016439,ENSG00000157020,ENSGALG00000008419,ENSGGOG00000010158,ENSMMUG00000019936,ENSMODG00000005505,ENSMUSG00000030298,ENSNLEG00000004482,ENSOANG00000009346,ENSPPAG00000042985,ENSPTRG00000014619	11	SEC13	ENSPPAG00000042985	SEC13	ENSGALG00000008419	SEC13	ENSPTRG00000014619	SEC13	ENSNLEG00000004482	SEC13	ENSGGOG00000010158	SEC13	ENSG00000157020	SEC13	ENSMMUG00000019936	SEC13	ENSCJAG00000016439	Sec13	ENSMUSG00000030298	SEC13	ENSMODG00000005505	SEC13	ENSOANG00000009346	110	90	20	18.18	12	8	0	one2one (1)	one2one (1)	one2one (1)	one2one (1)	one2one (1)	one2one (1)	one2one (1)	one2one (1)	one2one (1)	one2one (0)	one2one (1)	one2one (1)	one2many (1)	one2one (1)	one2one (1)	one2one (1)	one2one (1)	one2one (1)	one2one (1)	one2one (1)	one2one (1)	one2one (1)	one2one (1)	one2one (1)	one2one (1)	one2one (1)	one2one (1)	one2one (1)	one2one (1)	one2one (0)	one2one (1)	one2many (1)	one2one (1)	one2one (1)	one2one (1)	one2one (1)	one2one (1)	one2many (1)	one2many (1)	one2many (0)	one2one (1)	one2one (1)	one2one (1)	one2one (1)	one2one (1)	one2one (1)	one2one (1)	one2one (1)	one2one (1)	one2one (0)	one2one (1)	one2one (1)	one2one (1)	one2one (1)	one2one (1)	one2one (1)	one2one (1)	one2one (1)	one2one (1)	one2one (1)	one2one (1)	one2one (1)	one2one (1)	one2one (1)	one2one (1)	one2one (1)	one2one (1)	one2one (1)	one2one (1)	one2one (0)	one2one (1)	one2one (1)	one2one (1)	one2one (1)	one2one (1)	one2one (1)	one2one (1)	one2one (1)	one2one (1)	one2one (0)	one2one (1)	one2one (1)	one2one (1)	one2many (1)	one2one (1)	one2one (1)	one2one (1)	one2one (1)	one2one (1)	one2one (0)	one2one (1)	one2one (1)	one2one (1)	one2many (1)	one2one (1)	one2one (1)	one2one (1)	one2one (1)	one2one (1)	one2one (1)	one2one (0)	one2one (1)	one2one (0)	one2many (0)	one2one (0)	one2one (1)	one2one (0)	one2one (0)	one2one (0)	one2one (1)
SEC14L1	1	ENSCJAG00000013261,ENSG00000129657,ENSGALG00000001684,ENSMMUG00000022994,ENSMODG00000001638,ENSMUSG00000020823,ENSNLEG00000007634,ENSOANG00000007056,ENSPPAG00000036599,ENSPTRG00000009696	10	SEC14L1	ENSPPAG00000036599	SEC14L1	ENSGALG00000001684	SEC14L1	ENSPTRG00000009696	SEC14L1	ENSNLEG00000007634			SEC14L1	ENSG00000129657	SEC14L1	ENSMMUG00000022994	SEC14L1	ENSCJAG00000013261	Sec14l1	ENSMUSG00000020823	SEC14L1	ENSMODG00000001638	SEC14L1	ENSOANG00000007056	90	66	24	26.67	0	24	0	one2many (1)	one2one (1)	one2one (1)	.	one2one (1)	one2one (1)	one2one (1)	one2many (1)	one2many (1)	one2many (1)	one2many (1)	one2many (1)	one2many (1)	.	one2one (1)	one2one (1)	one2one (1)	one2one (1)	one2one (1)	one2one (1)	one2one (1)	one2many (1)	one2one (1)	.	one2one (1)	one2one (1)	one2one (1)	one2many (1)	one2many (1)	one2many (1)	one2one (1)	one2many (1)	one2one (1)	.	one2one (1)	one2one (1)	one2one (1)	one2many (1)	one2many (1)	one2many (1)	.	.	.	.	.	.	.	.	.	.	one2one (1)	one2one (1)	one2one (1)	one2one (1)	.	one2one (1)	one2one (1)	one2one (1)	one2one (1)	one2one (1)	one2one (1)	one2one (1)	one2one (1)	one2one (1)	.	one2one (1)	one2one (1)	one2one (1)	one2one (1)	one2one (1)	one2one (1)	one2one (1)	one2one (1)	one2one (1)	.	one2one (1)	one2one (1)	one2one (1)	one2one (1)	one2one (1)	one2many (1)	one2one (1)	one2many (1)	one2many (1)	.	one2one (1)	one2one (1)	one2one (1)	one2one (1)	one2one (1)	one2many (1)	one2one (1)	one2many (1)	one2many (1)	.	one2one (1)	one2one (1)	one2one (1)	one2one (1)	one2one (1)	one2many (1)	one2one (1)	one2many (1)	one2many (1)	.	one2one (1)	one2one (1)	one2one (1)	one2one (1)	one2one (1)
SEC14L2	1	ENSCJAG00000010447,ENSG00000100003,ENSGGOG00000012672,ENSMMUG00000013404,ENSMODG00000009307,ENSMUSG00000003585,ENSNLEG00000003775,ENSOANG00000022298,ENSPPAG00000043926,ENSPTRG00000034178	10	SEC14L2	ENSPPAG00000043926			SEC14L2	ENSPTRG00000034178	SEC14L2	ENSNLEG00000003775	SEC14L2	ENSGGOG00000012672	SEC14L2	ENSG00000100003	SEC14L2	ENSMMUG00000013404	SEC14L2	ENSCJAG00000010447	Sec14l2	ENSMUSG00000003585	ENSMODG00000009307	ENSMODG00000009307	ENSOANG00000022298	ENSOANG00000022298	90	70	20	22.22	14	6	0	.	one2one (1)	one2one (1)	one2one (1)	one2one (1)	one2one (1)	one2one (1)	one2one (1)	one2one (1)	one2one (0)	.	.	.	.	.	.	.	.	.	.	one2one (1)	.	one2one (1)	one2one (1)	one2one (1)	one2one (1)	one2one (1)	one2one (1)	one2one (1)	one2one (0)	one2one (1)	.	one2one (1)	one2one (1)	one2one (1)	one2one (1)	one2one (1)	one2one (1)	one2one (1)	one2one (0)	one2one (1)	.	one2one (1)	one2one (1)	one2one (1)	one2one (1)	one2one (1)	one2one (1)	one2one (1)	one2one (0)	one2one (1)	.	one2one (1)	one2one (1)	one2one (1)	one2one (1)	one2one (1)	one2many (1)	one2many (1)	one2many (1)	one2one (1)	.	one2one (1)	one2one (1)	one2one (1)	one2one (1)	one2one (1)	one2one (1)	one2one (1)	one2one (0)	one2one (1)	.	one2one (1)	one2one (1)	one2one (1)	one2one (1)	one2one (1)	one2one (1)	one2one (1)	one2one (0)	one2one (1)	.	one2one (1)	one2one (1)	one2one (1)	one2many (1)	one2one (1)	one2one (1)	one2one (1)	one2one (0)	one2one (1)	.	one2one (1)	one2one (1)	one2one (1)	one2many (1)	one2one (1)	one2one (1)	one2one (1)	one2one (1)	one2one (0)	.	one2one (0)	one2one (0)	one2one (0)	one2many (1)	one2one (0)	one2one (0)	one2one (0)	one2one (1)
SEC14L3	1	ENSCJAG00000010523,ENSG00000100012,ENSGGOG00000004262,ENSMMUG00000019374,ENSMODG00000009445,ENSMUSG00000054986,ENSNLEG00000003867,ENSOANG00000014792,ENSPPAG00000042382,ENSPTRG00000014246	10	SEC14L3	ENSPPAG00000042382			SEC14L3	ENSPTRG00000014246	SEC14L3	ENSNLEG00000003867	SEC14L3	ENSGGOG00000004262	SEC14L3	ENSG00000100012	SEC14L3	ENSMMUG00000019374	SEC14L3	ENSCJAG00000010523	Sec14l3	ENSMUSG00000054986	SEC14L3	ENSMODG00000009445	SEC14L3	ENSOANG00000014792	90	86	4	4.44	4	0	0	.	one2one (1)	one2one (1)	one2one (1)	one2one (1)	one2one (1)	one2one (1)	one2one (1)	one2one (1)	one2one (1)	.	.	.	.	.	.	.	.	.	.	one2one (1)	.	one2one (1)	one2one (1)	one2one (1)	one2one (1)	one2one (1)	one2one (1)	one2one (1)	one2one (1)	one2one (1)	.	one2one (1)	one2one (1)	one2one (1)	one2one (1)	one2one (1)	one2one (1)	one2one (0)	one2one (1)	one2one (1)	.	one2one (1)	one2one (1)	one2one (1)	one2one (1)	one2one (1)	one2one (1)	one2one (1)	one2one (1)	one2one (1)	.	one2one (1)	one2one (1)	one2one (1)	one2one (1)	one2one (1)	one2one (1)	one2one (1)	one2one (1)	one2one (1)	.	one2one (1)	one2one (1)	one2one (1)	one2one (1)	one2one (1)	one2one (1)	one2one (0)	one2one (1)	one2one (1)	.	one2one (1)	one2one (1)	one2one (1)	one2one (1)	one2one (1)	one2one (1)	one2one (1)	one2one (1)	one2one (1)	.	one2one (1)	one2one (1)	one2one (1)	one2one (1)	one2one (1)	one2one (1)	one2one (1)	one2one (1)	one2one (1)	.	one2one (1)	one2one (0)	one2one (1)	one2one (1)	one2one (0)	one2one (1)	one2one (1)	one2one (1)	one2one (1)	.	one2one (1)	one2one (1)	one2one (1)	one2one (1)	one2one (1)	one2one (1)	one2one (1)	one2one (1)
SEC14L4	1	ENSCJAG00000035869,ENSG00000133488,ENSGGOG00000004270,ENSMMUG00000046054,ENSMODG00000009465,ENSMUSG00000019368,ENSPPAG00000036504,ENSPTRG00000014247	8	SEC14L4	ENSPPAG00000036504			SEC14L4	ENSPTRG00000014247			SEC14L4	ENSGGOG00000004270	SEC14L4	ENSG00000133488	SEC14L4	ENSMMUG00000046054	SEC14L4	ENSCJAG00000035869	Sec14l4	ENSMUSG00000019368	SEC14L4	ENSMODG00000009465			56	54	2	3.57	2	0	0	.	one2one (1)	.	one2one (1)	one2one (1)	one2one (1)	one2one (1)	one2one (1)	one2one (1)	.	.	.	.	.	.	.	.	.	.	.	one2one (1)	.	.	one2one (1)	one2one (1)	one2one (1)	one2one (1)	one2one (1)	one2one (1)	.	.	.	.	.	.	.	.	.	.	.	one2one (1)	.	one2one (1)	.	one2one (1)	one2one (1)	one2one (1)	one2one (1)	one2one (1)	.	one2one (1)	.	one2one (1)	.	one2one (1)	one2one (1)	one2one (1)	one2one (1)	one2one (1)	.	one2one (1)	.	one2one (1)	.	one2one (1)	one2one (1)	one2one (1)	one2one (1)	one2one (0)	.	one2one (1)	.	one2one (1)	.	one2one (1)	one2one (1)	one2one (1)	one2one (1)	one2one (1)	.	one2one (1)	.	one2one (1)	.	one2one (1)	one2one (1)	one2one (1)	one2one (1)	one2one (1)	.	one2one (1)	.	one2one (1)	.	one2one (1)	one2one (1)	one2one (0)	one2one (1)	one2one (1)	.	.	.	.	.	.	.	.	.	.	.
SEC14L5	1	ENSCJAG00000019976,ENSG00000103184,ENSGALG00000045758,ENSGGOG00000007151,ENSMMUG00000018047,ENSMODG00000005977,ENSMUSG00000091712,ENSNLEG00000009992,ENSPPAG00000036637,ENSPTRG00000007733	10	SEC14L5	ENSPPAG00000036637	SEC14L5	ENSGALG00000045758	SEC14L5	ENSPTRG00000007733	SEC14L5	ENSNLEG00000009992	SEC14L5	ENSGGOG00000007151	SEC14L5	ENSG00000103184	SEC14L5	ENSMMUG00000018047	SEC14L5	ENSCJAG00000019976	Sec14l5	ENSMUSG00000091712	SEC14L5	ENSMODG00000005977			90	76	14	15.56	14	0	0	one2one (1)	one2one (1)	one2one (1)	one2one (1)	one2one (1)	one2one (1)	one2one (1)	one2one (1)	one2one (0)	.	one2one (1)	one2one (1)	one2one (1)	one2one (1)	one2one (1)	one2one (1)	one2one (1)	one2one (1)	one2one (1)	.	one2one (1)	one2one (1)	one2one (1)	one2one (1)	one2one (1)	one2one (1)	one2one (1)	one2one (1)	one2one (0)	.	one2one (1)	one2one (1)	one2one (1)	one2one (1)	one2one (1)	one2one (1)	one2one (1)	one2one (1)	one2one (0)	.	one2one (1)	one2one (1)	one2one (1)	one2one (1)	one2one (1)	one2one (1)	one2one (1)	one2one (1)	one2one (0)	.	one2one (1)	one2one (1)	one2one (1)	one2one (1)	one2one (1)	one2one (1)	one2one (1)	one2one (1)	one2one (1)	.	one2one (1)	one2one (1)	one2one (1)	one2one (1)	one2one (1)	one2one (1)	one2one (1)	one2one (1)	one2one (0)	.	one2one (1)	one2one (1)	one2one (1)	one2one (1)	one2one (1)	one2one (1)	one2one (1)	one2one (1)	one2one (0)	.	one2one (1)	one2one (1)	one2one (1)	one2one (1)	one2one (1)	one2one (1)	one2one (1)	one2one (1)	one2one (0)	.	one2one (0)	one2one (1)	one2one (0)	one2one (0)	one2one (0)	one2one (1)	one2one (0)	one2one (0)	one2one (0)	.	.	.	.	.	.	.	.	.	.	.
SEC14L6	1	ENSG00000214491,ENSGGOG00000042478,ENSPPAG00000026423,ENSPTRG00000034037	4	SEC14L6	ENSPPAG00000026423			SEC14L6	ENSPTRG00000034037			SEC14L6	ENSGGOG00000042478	SEC14L6	ENSG00000214491											12	12	0	0	0	0	0	.	one2one (1)	.	one2one (1)	one2one (1)	.	.	.	.	.	.	.	.	.	.	.	.	.	.	.	one2one (1)	.	.	one2one (1)	one2one (1)	.	.	.	.	.	.	.	.	.	.	.	.	.	.	.	one2one (1)	.	one2one (1)	.	one2one (1)	.	.	.	.	.	one2one (1)	.	one2one (1)	.	one2one (1)	.	.	.	.	.	.	.	.	.	.	.	.	.	.	.	.	.	.	.	.	.	.	.	.	.	.	.	.	.	.	.	.	.	.	.	.	.	.	.	.	.	.	.	.	.	.	.	.	.	.	.	.	.	.	.
SEC16A	1	ENSCJAG00000010865,ENSG00000148396,ENSGALG00000002364,ENSGGOG00000010933,ENSMMUG00000003106,ENSMODG00000017583,ENSMUSG00000026924,ENSNLEG00000008283,ENSOANG00000002527,ENSPPAG00000041065,ENSPTRG00000050333	11	SEC16A	ENSPPAG00000041065	SEC16A	ENSGALG00000002364	SEC16A	ENSPTRG00000050333	SEC16A	ENSNLEG00000008283	SEC16A	ENSGGOG00000010933	SEC16A	ENSG00000148396	SEC16A	ENSMMUG00000003106	SEC16A	ENSCJAG00000010865	Sec16a	ENSMUSG00000026924	SEC16A	ENSMODG00000017583	SEC16A	ENSOANG00000002527	110	110	0	0	0	0	0	one2one (1)	one2one (1)	one2one (1)	one2one (1)	one2one (1)	one2one (1)	one2one (1)	one2one (1)	one2one (1)	one2one (1)	one2one (1)	one2one (1)	one2one (1)	one2one (1)	one2one (1)	one2one (1)	one2one (1)	one2one (1)	one2one (1)	one2one (1)	one2one (1)	one2one (1)	one2one (1)	one2one (1)	one2one (1)	one2one (1)	one2one (1)	one2one (1)	one2one (1)	one2one (1)	one2one (1)	one2one (1)	one2one (1)	one2one (1)	one2one (1)	one2one (1)	one2one (1)	one2one (1)	one2one (1)	one2one (1)	one2one (1)	one2one (1)	one2one (1)	one2one (1)	one2one (1)	one2one (1)	one2one (1)	one2one (1)	one2one (1)	one2one (1)	one2one (1)	one2one (1)	one2one (1)	one2one (1)	one2one (1)	one2one (1)	one2one (1)	one2one (1)	one2one (1)	one2one (1)	one2one (1)	one2one (1)	one2one (1)	one2one (1)	one2one (1)	one2one (1)	one2one (1)	one2one (1)	one2one (1)	one2one (1)	one2one (1)	one2one (1)	one2one (1)	one2one (1)	one2one (1)	one2one (1)	one2one (1)	one2one (1)	one2one (1)	one2one (1)	one2one (1)	one2one (1)	one2one (1)	one2one (1)	one2one (1)	one2one (1)	one2one (1)	one2one (1)	one2one (1)	one2one (1)	one2one (1)	one2one (1)	one2one (1)	one2one (1)	one2one (1)	one2one (1)	one2one (1)	one2one (1)	one2one (1)	one2one (1)	one2one (1)	one2one (1)	one2one (1)	one2one (1)	one2one (1)	one2one (1)	one2one (1)	one2one (1)	one2one (1)	one2one (1)
SEC16B	1	ENSCJAG00000008493,ENSG00000120341,ENSGALG00000004424,ENSGGOG00000017107,ENSMMUG00000020320,ENSMODG00000005823,ENSMUSG00000026589,ENSNLEG00000015508,ENSOANG00000000950,ENSPPAG00000042449,ENSPTRG00000042690	11	SEC16B	ENSPPAG00000042449	SEC16B	ENSGALG00000004424	SEC16B	ENSPTRG00000042690	ENSNLEG00000015508	ENSNLEG00000015508	SEC16B	ENSGGOG00000017107	SEC16B	ENSG00000120341	SEC16B	ENSMMUG00000020320	SEC16B	ENSCJAG00000008493	Sec16b	ENSMUSG00000026589	ENSMODG00000005823	ENSMODG00000005823	ENSOANG00000000950	ENSOANG00000000950	110	72	38	34.55	38	0	0	one2one (1)	one2one (1)	one2one (0)	one2one (1)	one2one (1)	one2one (1)	one2one (1)	one2one (1)	one2one (0)	one2one (0)	one2one (1)	one2one (1)	one2one (1)	one2one (1)	one2one (1)	one2one (1)	one2one (1)	one2one (1)	one2one (1)	one2one (1)	one2one (1)	one2one (1)	one2one (1)	one2one (1)	one2one (1)	one2one (1)	one2one (1)	one2one (1)	one2one (0)	one2one (0)	one2one (0)	one2one (1)	one2one (1)	one2one (0)	one2one (0)	one2one (1)	one2one (1)	one2one (1)	one2one (0)	one2one (0)	one2one (1)	one2one (1)	one2one (1)	one2one (0)	one2one (1)	one2one (1)	one2one (1)	one2one (1)	one2one (0)	one2one (0)	one2one (1)	one2one (1)	one2one (1)	one2one (0)	one2one (1)	one2one (1)	one2one (1)	one2one (1)	one2one (0)	one2one (0)	one2one (1)	one2one (1)	one2one (1)	one2one (1)	one2one (1)	one2one (1)	one2one (1)	one2one (1)	one2one (0)	one2one (0)	one2one (1)	one2one (1)	one2one (1)	one2one (1)	one2one (1)	one2one (1)	one2one (1)	one2one (1)	one2one (0)	one2one (0)	one2one (1)	one2one (1)	one2one (1)	one2one (1)	one2one (1)	one2one (1)	one2one (1)	one2one (1)	one2one (0)	one2one (0)	one2one (0)	one2one (1)	one2one (0)	one2one (0)	one2one (0)	one2one (0)	one2one (0)	one2one (0)	one2one (0)	one2one (1)	one2one (0)	one2one (1)	one2one (0)	one2one (0)	one2one (0)	one2one (0)	one2one (0)	one2one (0)	one2one (0)	one2one (1)
SEC22A	1	ENSCJAG00000007704,ENSG00000121542,ENSGALG00000011697,ENSGGOG00000002460,ENSMMUG00000007702,ENSMODG00000018331,ENSMUSG00000034473,ENSNLEG00000000332,ENSOANG00000000381,ENSPPAG00000030243,ENSPTRG00000015303	11	SEC22A	ENSPPAG00000030243	SEC22A	ENSGALG00000011697	SEC22A	ENSPTRG00000015303	SEC22A	ENSNLEG00000000332	SEC22A	ENSGGOG00000002460	SEC22A	ENSG00000121542	SEC22A	ENSMMUG00000007702	SEC22A	ENSCJAG00000007704	Sec22a	ENSMUSG00000034473	SEC22A	ENSMODG00000018331	SEC22A	ENSOANG00000000381	110	108	2	1.82	2	0	0	one2one (1)	one2one (1)	one2one (1)	one2one (1)	one2one (1)	one2one (1)	one2one (1)	one2one (1)	one2one (1)	one2one (1)	one2one (1)	one2one (1)	one2one (1)	one2one (1)	one2one (1)	one2one (1)	one2one (1)	one2one (1)	one2one (1)	one2one (1)	one2one (1)	one2one (1)	one2one (1)	one2one (1)	one2one (1)	one2one (1)	one2one (1)	one2one (1)	one2one (1)	one2one (1)	one2one (1)	one2one (1)	one2one (1)	one2one (1)	one2one (1)	one2one (1)	one2one (1)	one2one (1)	one2one (1)	one2one (1)	one2one (1)	one2one (1)	one2one (1)	one2one (1)	one2one (1)	one2one (1)	one2one (1)	one2one (1)	one2one (1)	one2one (1)	one2one (1)	one2one (1)	one2one (1)	one2one (1)	one2one (1)	one2one (1)	one2one (1)	one2one (1)	one2one (1)	one2one (1)	one2one (1)	one2one (1)	one2one (1)	one2one (1)	one2one (1)	one2one (1)	one2one (1)	one2one (1)	one2one (1)	one2one (1)	one2one (1)	one2one (1)	one2one (1)	one2one (1)	one2one (1)	one2one (1)	one2one (1)	one2one (1)	one2one (1)	one2one (0)	one2one (1)	one2one (1)	one2one (1)	one2one (1)	one2one (1)	one2one (1)	one2one (1)	one2one (1)	one2one (1)	one2one (1)	one2one (1)	one2one (1)	one2one (1)	one2one (1)	one2one (1)	one2one (1)	one2one (1)	one2one (1)	one2one (1)	one2one (1)	one2one (1)	one2one (1)	one2one (1)	one2one (1)	one2one (1)	one2one (1)	one2one (1)	one2one (0)	one2one (1)	one2one (1)
SEC22B	1	ENSCJAG00000043279,ENSG00000265808,ENSGALG00000039704,ENSMMUG00000062859,ENSMODG00000018705,ENSMUSG00000027879,ENSNLEG00000005498,ENSOANG00000045488	8			SEC22B	ENSGALG00000039704			SEC22B	ENSNLEG00000005498			SEC22B	ENSG00000265808	SEC22B	ENSMMUG00000062859	SEC22B	ENSCJAG00000043279	Sec22b	ENSMUSG00000027879	SEC22B	ENSMODG00000018705	SEC22B	ENSOANG00000045488	56	38	18	32.14	18	0	0	.	.	.	.	.	.	.	.	.	.	.	.	one2one (1)	.	one2one (1)	one2one (1)	one2one (0)	one2one (1)	one2one (1)	one2one (1)	.	.	.	.	.	.	.	.	.	.	.	one2one (1)	.	.	one2one (1)	one2one (1)	one2one (0)	one2one (0)	one2one (0)	one2one (1)	.	.	.	.	.	.	.	.	.	.	.	one2one (1)	.	one2one (1)	.	one2one (1)	one2one (1)	one2one (1)	one2one (1)	one2one (1)	.	one2one (1)	.	one2one (1)	.	one2one (1)	one2one (0)	one2one (0)	one2one (1)	one2one (1)	.	one2one (0)	.	one2one (0)	.	one2one (1)	one2one (0)	one2one (0)	one2one (0)	one2one (0)	.	one2one (1)	.	one2one (0)	.	one2one (1)	one2one (0)	one2one (0)	one2one (1)	one2one (1)	.	one2one (1)	.	one2one (0)	.	one2one (1)	one2one (1)	one2one (0)	one2one (1)	one2one (1)	.	one2one (1)	.	one2one (1)	.	one2one (1)	one2one (1)	one2one (0)	one2one (1)	one2one (1)
SEC22C	1	ENSCJAG00000052359,ENSG00000093183,ENSGALG00000005268,ENSGGOG00000012788,ENSMMUG00000021237,ENSMODG00000022965,ENSMUSG00000061536,ENSNLEG00000005827,ENSOANG00000036395,ENSPPAG00000031236,ENSPTRG00000014795	11	SEC22C	ENSPPAG00000031236	SEC22C	ENSGALG00000005268	SEC22C	ENSPTRG00000014795	SEC22C	ENSNLEG00000005827	SEC22C	ENSGGOG00000012788	SEC22C	ENSG00000093183	SEC22C	ENSMMUG00000021237	SEC22C	ENSCJAG00000052359	Sec22c	ENSMUSG00000061536	SEC22C	ENSMODG00000022965	SEC22C	ENSOANG00000036395	110	94	16	14.55	16	0	0	one2one (0)	one2one (1)	one2one (1)	one2one (1)	one2one (1)	one2one (1)	one2one (1)	one2one (1)	one2one (1)	one2one (0)	one2one (0)	one2one (1)	one2one (1)	one2one (1)	one2one (1)	one2one (1)	one2one (1)	one2one (1)	one2one (1)	one2one (1)	one2one (1)	one2one (1)	one2one (1)	one2one (1)	one2one (1)	one2one (1)	one2one (1)	one2one (1)	one2one (1)	one2one (0)	one2one (1)	one2one (1)	one2one (1)	one2one (1)	one2one (1)	one2one (1)	one2one (1)	one2one (1)	one2one (1)	one2one (1)	one2one (1)	one2one (1)	one2one (1)	one2one (1)	one2one (1)	one2one (1)	one2one (1)	one2one (1)	one2one (1)	one2one (0)	one2one (1)	one2one (1)	one2one (1)	one2one (1)	one2one (1)	one2one (1)	one2one (1)	one2one (1)	one2one (1)	one2one (1)	one2one (1)	one2one (1)	one2one (1)	one2one (1)	one2one (1)	one2one (1)	one2one (1)	one2one (1)	one2one (1)	one2one (0)	one2one (1)	one2one (1)	one2one (1)	one2one (1)	one2one (1)	one2one (1)	one2one (1)	one2one (1)	one2one (1)	one2one (0)	one2one (1)	one2one (1)	one2one (1)	one2one (1)	one2one (1)	one2one (1)	one2one (1)	one2one (1)	one2one (1)	one2one (0)	one2one (1)	one2one (1)	one2one (1)	one2one (1)	one2one (1)	one2one (1)	one2one (1)	one2one (1)	one2one (1)	one2one (0)	one2one (0)	one2one (1)	one2one (0)	one2one (1)	one2one (0)	one2one (1)	one2one (0)	one2one (0)	one2one (0)	one2one (0)
SEC23A	1	ENSCJAG00000016324,ENSG00000100934,ENSGALG00000010150,ENSGGOG00000001141,ENSMMUG00000003184,ENSMODG00000011994,ENSMUSG00000020986,ENSNLEG00000003954,ENSOANG00000014007,ENSPPAG00000028407,ENSPTRG00000006290	11	SEC23A	ENSPPAG00000028407	SEC23A	ENSGALG00000010150	SEC23A	ENSPTRG00000006290	SEC23A	ENSNLEG00000003954	SEC23A	ENSGGOG00000001141	SEC23A	ENSG00000100934	SEC23A	ENSMMUG00000003184	SEC23A	ENSCJAG00000016324	Sec23a	ENSMUSG00000020986	SEC23A	ENSMODG00000011994	SEC23A	ENSOANG00000014007	110	96	14	12.73	14	0	0	one2one (1)	one2one (1)	one2one (1)	one2one (1)	one2one (1)	one2one (1)	one2one (1)	one2one (1)	one2one (1)	one2one (0)	one2one (1)	one2one (1)	one2one (1)	one2one (1)	one2one (1)	one2one (1)	one2one (1)	one2one (1)	one2one (1)	one2one (1)	one2one (1)	one2one (1)	one2one (1)	one2one (1)	one2one (1)	one2one (1)	one2one (1)	one2one (1)	one2one (1)	one2one (0)	one2one (1)	one2one (1)	one2one (1)	one2one (1)	one2one (1)	one2one (1)	one2one (1)	one2one (1)	one2one (1)	one2one (0)	one2one (1)	one2one (1)	one2one (1)	one2one (1)	one2one (1)	one2one (1)	one2one (1)	one2one (1)	one2one (1)	one2one (0)	one2one (1)	one2one (1)	one2one (1)	one2one (1)	one2one (1)	one2one (1)	one2one (1)	one2one (1)	one2one (1)	one2one (1)	one2one (1)	one2one (1)	one2one (1)	one2one (1)	one2one (1)	one2one (1)	one2one (1)	one2one (1)	one2one (1)	one2one (0)	one2one (1)	one2one (1)	one2one (1)	one2one (1)	one2one (1)	one2one (1)	one2one (1)	one2one (1)	one2one (1)	one2one (0)	one2one (1)	one2one (1)	one2one (1)	one2one (1)	one2one (1)	one2one (1)	one2one (1)	one2one (1)	one2one (1)	one2one (0)	one2one (1)	one2one (1)	one2one (1)	one2one (1)	one2one (1)	one2one (1)	one2one (1)	one2one (1)	one2one (1)	one2one (1)	one2one (0)	one2one (1)	one2one (0)	one2one (0)	one2one (0)	one2one (1)	one2one (0)	one2one (0)	one2one (0)	one2one (1)
SEC23B	1	ENSCJAG00000005179,ENSG00000101310,ENSGALG00000008793,ENSGGOG00000022369,ENSMMUG00000012878,ENSMODG00000005687,ENSMUSG00000027429,ENSNLEG00000009798,ENSOANG00000008750,ENSPPAG00000021097,ENSPTRG00000013290	11	SEC23B	ENSPPAG00000021097	SEC23B	ENSGALG00000008793	SEC23B	ENSPTRG00000013290	SEC23B	ENSNLEG00000009798	SEC23B	ENSGGOG00000022369	SEC23B	ENSG00000101310	SEC23B	ENSMMUG00000012878	SEC23B	ENSCJAG00000005179	Sec23b	ENSMUSG00000027429	SEC23B	ENSMODG00000005687	SEC23B	ENSOANG00000008750	110	96	14	12.73	14	0	0	one2one (1)	one2one (1)	one2one (1)	one2one (1)	one2one (1)	one2one (1)	one2one (1)	one2one (1)	one2one (1)	one2one (0)	one2one (1)	one2one (1)	one2one (1)	one2one (1)	one2one (1)	one2one (1)	one2one (1)	one2one (1)	one2one (1)	one2one (1)	one2one (1)	one2one (1)	one2one (1)	one2one (1)	one2one (1)	one2one (1)	one2one (1)	one2one (1)	one2one (1)	one2one (0)	one2one (1)	one2one (1)	one2one (1)	one2one (1)	one2one (1)	one2one (1)	one2one (1)	one2one (1)	one2one (1)	one2one (0)	one2one (1)	one2one (1)	one2one (1)	one2one (1)	one2one (1)	one2one (1)	one2one (1)	one2one (1)	one2one (1)	one2one (0)	one2one (1)	one2one (1)	one2one (1)	one2one (1)	one2one (1)	one2one (1)	one2one (1)	one2one (1)	one2one (1)	one2one (1)	one2one (1)	one2one (1)	one2one (1)	one2one (1)	one2one (1)	one2one (1)	one2one (1)	one2one (1)	one2one (1)	one2one (0)	one2one (1)	one2one (1)	one2one (1)	one2one (1)	one2one (1)	one2one (1)	one2one (1)	one2one (1)	one2one (1)	one2one (0)	one2one (1)	one2one (1)	one2one (1)	one2one (1)	one2one (1)	one2one (1)	one2one (1)	one2one (1)	one2one (1)	one2one (0)	one2one (1)	one2one (1)	one2one (1)	one2one (1)	one2one (1)	one2one (1)	one2one (1)	one2one (1)	one2one (1)	one2one (1)	one2one (0)	one2one (1)	one2one (0)	one2one (0)	one2one (0)	one2one (1)	one2one (0)	one2one (0)	one2one (0)	one2one (1)
SEC23IP	1	ENSCJAG00000019189,ENSG00000107651,ENSGALG00000009466,ENSGGOG00000003921,ENSMMUG00000009561,ENSMODG00000008685,ENSMUSG00000055319,ENSNLEG00000016780,ENSOANG00000001533,ENSPPAG00000021343,ENSPTRG00000003001	11	SEC23IP	ENSPPAG00000021343	SEC23IP	ENSGALG00000009466	SEC23IP	ENSPTRG00000003001	SEC23IP	ENSNLEG00000016780	SEC23IP	ENSGGOG00000003921	SEC23IP	ENSG00000107651	SEC23IP	ENSMMUG00000009561	SEC23IP	ENSCJAG00000019189	Sec23ip	ENSMUSG00000055319	SEC23IP	ENSMODG00000008685	SEC23IP	ENSOANG00000001533	110	94	16	14.55	16	0	0	one2one (1)	one2one (1)	one2one (1)	one2one (1)	one2one (1)	one2one (1)	one2one (0)	one2one (1)	one2one (1)	one2one (1)	one2one (1)	one2one (1)	one2one (1)	one2one (1)	one2one (1)	one2one (1)	one2one (1)	one2one (1)	one2one (1)	one2one (1)	one2one (1)	one2one (1)	one2one (1)	one2one (1)	one2one (1)	one2one (1)	one2one (0)	one2one (1)	one2one (1)	one2one (1)	one2one (1)	one2one (1)	one2one (1)	one2one (1)	one2one (1)	one2one (1)	one2one (0)	one2one (1)	one2one (1)	one2one (1)	one2one (1)	one2one (1)	one2one (1)	one2one (1)	one2one (1)	one2one (1)	one2one (0)	one2one (1)	one2one (1)	one2one (1)	one2one (1)	one2one (1)	one2one (1)	one2one (1)	one2one (1)	one2one (1)	one2one (1)	one2one (1)	one2one (1)	one2one (1)	one2one (1)	one2one (1)	one2one (1)	one2one (1)	one2one (1)	one2one (1)	one2one (0)	one2one (1)	one2one (1)	one2one (1)	one2one (0)	one2one (1)	one2one (0)	one2one (0)	one2one (0)	one2one (1)	one2one (0)	one2one (0)	one2one (0)	one2one (0)	one2one (1)	one2one (1)	one2one (1)	one2one (1)	one2one (1)	one2one (1)	one2one (1)	one2one (0)	one2one (1)	one2one (1)	one2one (1)	one2one (1)	one2one (1)	one2one (1)	one2one (1)	one2one (1)	one2one (1)	one2one (0)	one2one (1)	one2one (1)	one2one (1)	one2one (1)	one2one (1)	one2one (1)	one2one (1)	one2one (1)	one2one (1)	one2one (0)	one2one (1)	one2one (1)
SEC24A	1	ENSCJAG00000005648,ENSG00000113615,ENSGALG00000006417,ENSGGOG00000011050,ENSMMUG00000004418,ENSMODG00000014243,ENSMUSG00000036391,ENSNLEG00000008135,ENSOANG00000001838,ENSPPAG00000030247,ENSPTRG00000017246	11	SEC24A	ENSPPAG00000030247	SEC24A	ENSGALG00000006417	SEC24A	ENSPTRG00000017246	SEC24A	ENSNLEG00000008135	SEC24A	ENSGGOG00000011050	SEC24A	ENSG00000113615	SEC24A	ENSMMUG00000004418	SEC24A	ENSCJAG00000005648	Sec24a	ENSMUSG00000036391	SEC24A	ENSMODG00000014243	SEC24A	ENSOANG00000001838	110	94	16	14.55	16	0	0	one2one (1)	one2one (1)	one2one (1)	one2one (1)	one2one (1)	one2one (1)	one2one (1)	one2one (0)	one2one (1)	one2one (1)	one2one (1)	one2one (1)	one2one (1)	one2one (1)	one2one (1)	one2one (1)	one2one (1)	one2one (1)	one2one (1)	one2one (1)	one2one (1)	one2one (1)	one2one (1)	one2one (1)	one2one (1)	one2one (1)	one2one (1)	one2one (0)	one2one (1)	one2one (1)	one2one (1)	one2one (1)	one2one (1)	one2one (1)	one2one (1)	one2one (1)	one2one (1)	one2one (0)	one2one (1)	one2one (1)	one2one (1)	one2one (1)	one2one (1)	one2one (1)	one2one (1)	one2one (1)	one2one (1)	one2one (0)	one2one (1)	one2one (1)	one2one (1)	one2one (1)	one2one (1)	one2one (1)	one2one (1)	one2one (1)	one2one (1)	one2one (1)	one2one (1)	one2one (1)	one2one (1)	one2one (1)	one2one (1)	one2one (1)	one2one (1)	one2one (1)	one2one (1)	one2one (0)	one2one (1)	one2one (1)	one2one (1)	one2one (1)	one2one (1)	one2one (1)	one2one (1)	one2one (1)	one2one (1)	one2one (0)	one2one (1)	one2one (1)	one2one (0)	one2one (1)	one2one (0)	one2one (0)	one2one (0)	one2one (1)	one2one (0)	one2one (0)	one2one (0)	one2one (0)	one2one (1)	one2one (1)	one2one (1)	one2one (1)	one2one (1)	one2one (1)	one2one (1)	one2one (1)	one2one (0)	one2one (1)	one2one (1)	one2one (1)	one2one (1)	one2one (1)	one2one (1)	one2one (1)	one2one (1)	one2one (1)	one2one (0)	one2one (1)
SEC24B	1	ENSCJAG00000016082,ENSG00000138802,ENSGALG00000035482,ENSGGOG00000006806,ENSMMUG00000023240,ENSMODG00000020587,ENSMUSG00000001052,ENSNLEG00000016603,ENSOANG00000013878,ENSPPAG00000037815,ENSPTRG00000016359	11	SEC24B	ENSPPAG00000037815	SEC24B	ENSGALG00000035482	SEC24B	ENSPTRG00000016359	SEC24B	ENSNLEG00000016603	SEC24B	ENSGGOG00000006806	SEC24B	ENSG00000138802	SEC24B	ENSMMUG00000023240	SEC24B	ENSCJAG00000016082	Sec24b	ENSMUSG00000001052	SEC24B	ENSMODG00000020587	SEC24B	ENSOANG00000013878	110	88	22	20	22	0	0	one2one (1)	one2one (1)	one2one (1)	one2one (1)	one2one (1)	one2one (1)	one2one (1)	one2one (1)	one2one (0)	one2one (1)	one2one (1)	one2one (1)	one2one (0)	one2one (1)	one2one (1)	one2one (1)	one2one (1)	one2one (1)	one2one (1)	one2one (1)	one2one (1)	one2one (1)	one2one (1)	one2one (1)	one2one (1)	one2one (1)	one2one (1)	one2one (1)	one2one (0)	one2one (1)	one2one (1)	one2one (0)	one2one (1)	one2one (1)	one2one (1)	one2one (1)	one2one (0)	one2one (0)	one2one (0)	one2one (0)	one2one (1)	one2one (1)	one2one (1)	one2one (1)	one2one (1)	one2one (1)	one2one (1)	one2one (1)	one2one (0)	one2one (1)	one2one (1)	one2one (1)	one2one (1)	one2one (1)	one2one (1)	one2one (1)	one2one (1)	one2one (1)	one2one (1)	one2one (1)	one2one (1)	one2one (1)	one2one (1)	one2one (1)	one2one (1)	one2one (1)	one2one (1)	one2one (1)	one2one (0)	one2one (1)	one2one (1)	one2one (1)	one2one (1)	one2one (0)	one2one (1)	one2one (1)	one2one (1)	one2one (1)	one2one (0)	one2one (1)	one2one (1)	one2one (1)	one2one (1)	one2one (0)	one2one (1)	one2one (1)	one2one (1)	one2one (1)	one2one (0)	one2one (1)	one2one (0)	one2one (1)	one2one (0)	one2one (0)	one2one (0)	one2one (1)	one2one (0)	one2one (0)	one2one (0)	one2one (1)	one2one (1)	one2one (1)	one2one (1)	one2one (0)	one2one (1)	one2one (1)	one2one (1)	one2one (1)	one2one (1)	one2one (1)
SEC24C	1	ENSG00000176986,ENSMMUG00000008780,ENSMUSG00000039367,ENSPPAG00000041100,ENSPTRG00000002637	5	SEC24C	ENSPPAG00000041100			SEC24C	ENSPTRG00000002637					SEC24C	ENSG00000176986	SEC24C	ENSMMUG00000008780			Sec24c	ENSMUSG00000039367					20	20	0	0	0	0	0	.	one2one (1)	.	.	one2one (1)	one2one (1)	.	one2one (1)	.	.	.	.	.	.	.	.	.	.	.	.	one2one (1)	.	.	.	one2one (1)	one2one (1)	.	one2one (1)	.	.	.	.	.	.	.	.	.	.	.	.	.	.	.	.	.	.	.	.	.	.	one2one (1)	.	one2one (1)	.	.	one2one (1)	.	one2one (1)	.	.	one2one (1)	.	one2one (1)	.	.	one2one (1)	.	one2one (1)	.	.	.	.	.	.	.	.	.	.	.	.	one2one (1)	.	one2one (1)	.	.	one2one (1)	one2one (1)	.	.	.	.	.	.	.	.	.	.	.	.	.	.	.	.	.	.	.	.	.	.	.
SEC24D	1	ENSCJAG00000003283,ENSG00000150961,ENSGALG00000011998,ENSGGOG00000002496,ENSMMUG00000007294,ENSMODG00000018960,ENSMUSG00000039234,ENSNLEG00000008903,ENSOANG00000003310,ENSPPAG00000028599,ENSPTRG00000052560	11	SEC24D	ENSPPAG00000028599	SEC24D	ENSGALG00000011998	SEC24D	ENSPTRG00000052560	SEC24D	ENSNLEG00000008903	SEC24D	ENSGGOG00000002496	SEC24D	ENSG00000150961	SEC24D	ENSMMUG00000007294	SEC24D	ENSCJAG00000003283	Sec24d	ENSMUSG00000039234	SEC24D	ENSMODG00000018960	SEC24D	ENSOANG00000003310	110	102	8	7.27	8	0	0	one2one (1)	one2one (1)	one2one (1)	one2one (1)	one2one (1)	one2one (1)	one2one (1)	one2one (1)	one2one (1)	one2one (0)	one2one (1)	one2one (1)	one2one (1)	one2one (1)	one2one (1)	one2one (1)	one2one (1)	one2one (1)	one2one (1)	one2one (1)	one2one (1)	one2one (1)	one2one (1)	one2one (1)	one2one (1)	one2one (1)	one2one (1)	one2one (1)	one2one (1)	one2one (0)	one2one (1)	one2one (1)	one2one (1)	one2one (1)	one2one (1)	one2one (1)	one2one (1)	one2one (1)	one2one (1)	one2one (1)	one2one (1)	one2one (1)	one2one (1)	one2one (1)	one2one (1)	one2one (1)	one2one (1)	one2one (1)	one2one (1)	one2one (0)	one2one (1)	one2one (1)	one2one (1)	one2one (1)	one2one (1)	one2one (1)	one2one (1)	one2one (1)	one2one (1)	one2one (1)	one2one (1)	one2one (1)	one2one (1)	one2one (1)	one2one (1)	one2one (1)	one2one (1)	one2one (1)	one2one (1)	one2one (0)	one2one (1)	one2one (1)	one2one (1)	one2one (1)	one2one (1)	one2one (1)	one2one (1)	one2one (1)	one2one (1)	one2one (1)	one2one (1)	one2one (1)	one2one (1)	one2one (1)	one2one (1)	one2one (1)	one2one (1)	one2one (1)	one2one (1)	one2one (1)	one2one (1)	one2one (1)	one2one (1)	one2one (1)	one2one (1)	one2one (1)	one2one (1)	one2one (1)	one2one (1)	one2one (1)	one2one (0)	one2one (1)	one2one (0)	one2one (1)	one2one (0)	one2one (1)	one2one (0)	one2one (1)	one2one (1)	one2one (1)
SEC31A	1	ENSCJAG00000004799,ENSG00000138674,ENSGALG00000040484,ENSGGOG00000011615,ENSMMUG00000008501,ENSMODG00000012053,ENSMUSG00000035325,ENSNLEG00000008736,ENSOANG00000022422,ENSPPAG00000040504,ENSPTRG00000016221	11	SEC31A	ENSPPAG00000040504	SEC31A	ENSGALG00000040484	SEC31A	ENSPTRG00000016221	SEC31A	ENSNLEG00000008736	SEC31A	ENSGGOG00000011615	SEC31A	ENSG00000138674	SEC31A	ENSMMUG00000008501	SEC31A	ENSCJAG00000004799	Sec31a	ENSMUSG00000035325	SEC31A	ENSMODG00000012053	SEC31A	ENSOANG00000022422	110	74	36	32.73	36	0	0	one2one (1)	one2one (1)	one2one (1)	one2one (1)	one2one (1)	one2one (1)	one2one (0)	one2one (1)	one2one (0)	one2one (0)	one2one (1)	one2one (1)	one2one (1)	one2one (1)	one2one (1)	one2one (1)	one2one (1)	one2one (1)	one2one (1)	one2one (1)	one2one (1)	one2one (1)	one2one (1)	one2one (1)	one2one (1)	one2one (1)	one2one (0)	one2one (1)	one2one (0)	one2one (0)	one2one (1)	one2one (1)	one2one (1)	one2one (1)	one2one (1)	one2one (1)	one2one (1)	one2one (1)	one2one (0)	one2one (0)	one2one (1)	one2one (1)	one2one (1)	one2one (1)	one2one (1)	one2one (1)	one2one (0)	one2one (1)	one2one (0)	one2one (0)	one2one (1)	one2one (1)	one2one (1)	one2one (1)	one2one (1)	one2one (1)	one2one (1)	one2one (1)	one2one (1)	one2one (1)	one2one (1)	one2one (1)	one2one (1)	one2one (1)	one2one (1)	one2one (1)	one2one (1)	one2one (1)	one2one (0)	one2one (0)	one2one (0)	one2one (1)	one2one (0)	one2one (1)	one2one (0)	one2one (1)	one2one (1)	one2one (0)	one2one (0)	one2one (0)	one2one (1)	one2one (1)	one2one (1)	one2one (1)	one2one (1)	one2one (1)	one2one (1)	one2one (0)	one2one (0)	one2one (0)	one2one (0)	one2one (1)	one2one (0)	one2one (0)	one2one (0)	one2one (1)	one2one (0)	one2one (0)	one2one (0)	one2one (1)	one2one (0)	one2one (1)	one2one (0)	one2one (0)	one2one (0)	one2one (1)	one2one (0)	one2one (0)	one2one (0)	one2one (1)
SEC31B	1	ENSCJAG00000017347,ENSG00000075826,ENSGALG00000005722,ENSGGOG00000014643,ENSMMUG00000006622,ENSMODG00000019357,ENSMUSG00000051984,ENSNLEG00000014765,ENSOANG00000002978,ENSPPAG00000035674,ENSPTRG00000002850	11	SEC31B	ENSPPAG00000035674	SEC31B	ENSGALG00000005722	SEC31B	ENSPTRG00000002850	SEC31B	ENSNLEG00000014765	SEC31B	ENSGGOG00000014643	SEC31B	ENSG00000075826	SEC31B	ENSMMUG00000006622	SEC31B	ENSCJAG00000017347	Sec31b	ENSMUSG00000051984	SEC31B	ENSMODG00000019357	SEC31B	ENSOANG00000002978	110	96	14	12.73	14	0	0	one2one (1)	one2one (1)	one2one (1)	one2one (1)	one2one (1)	one2one (1)	one2one (1)	one2one (1)	one2one (0)	one2one (1)	one2one (1)	one2one (1)	one2one (1)	one2one (1)	one2one (1)	one2one (1)	one2one (1)	one2one (1)	one2one (1)	one2one (1)	one2one (1)	one2one (1)	one2one (1)	one2one (1)	one2one (1)	one2one (1)	one2one (1)	one2one (1)	one2one (0)	one2one (1)	one2one (1)	one2one (1)	one2one (1)	one2one (1)	one2one (1)	one2one (1)	one2one (1)	one2one (1)	one2one (0)	one2one (1)	one2one (1)	one2one (1)	one2one (1)	one2one (1)	one2one (1)	one2one (1)	one2one (1)	one2one (1)	one2one (0)	one2one (1)	one2one (1)	one2one (1)	one2one (1)	one2one (1)	one2one (1)	one2one (1)	one2one (1)	one2one (1)	one2one (1)	one2one (1)	one2one (1)	one2one (1)	one2one (1)	one2one (1)	one2one (1)	one2one (1)	one2one (1)	one2one (1)	one2one (0)	one2one (1)	one2one (1)	one2one (1)	one2one (1)	one2one (1)	one2one (1)	one2one (1)	one2one (1)	one2one (1)	one2one (0)	one2one (1)	one2one (1)	one2one (1)	one2one (1)	one2one (1)	one2one (1)	one2one (1)	one2one (1)	one2one (1)	one2one (0)	one2one (1)	one2one (0)	one2one (1)	one2one (0)	one2one (0)	one2one (0)	one2one (1)	one2one (0)	one2one (0)	one2one (0)	one2one (1)	one2one (1)	one2one (1)	one2one (1)	one2one (1)	one2one (1)	one2one (1)	one2one (1)	one2one (1)	one2one (1)	one2one (1)
SEC61A1	1	ENSCJAG00000005358,ENSG00000058262,ENSGALG00000005966,ENSGGOG00000010507,ENSMMUG00000018661,ENSMODG00000007982,ENSMUSG00000030082,ENSNLEG00000014258,ENSOANG00000009106,ENSPPAG00000019985,ENSPTRG00000015351	11	SEC61A1	ENSPPAG00000019985	SEC61A1	ENSGALG00000005966	SEC61A1	ENSPTRG00000015351	SEC61A1	ENSNLEG00000014258	SEC61A1	ENSGGOG00000010507	SEC61A1	ENSG00000058262	SEC61A1	ENSMMUG00000018661	SEC61A1	ENSCJAG00000005358	Sec61a1	ENSMUSG00000030082	SEC61A1	ENSMODG00000007982	SEC61A1	ENSOANG00000009106	110	70	40	36.36	0	40	0	one2many (1)	one2one (1)	one2one (1)	one2one (1)	one2one (1)	one2one (1)	one2many (1)	one2many (1)	one2many (1)	one2many (1)	one2many (1)	one2many (1)	one2many (1)	one2many (1)	one2one (1)	one2one (1)	one2one (1)	one2one (1)	one2one (1)	one2one (1)	one2one (1)	one2many (1)	one2one (1)	one2one (1)	one2one (1)	one2one (1)	one2many (1)	one2many (1)	one2many (1)	one2many (1)	one2one (1)	one2many (1)	one2one (1)	one2one (1)	one2one (1)	one2one (1)	one2many (1)	one2many (1)	one2many (1)	one2many (1)	one2one (1)	one2many (1)	one2one (1)	one2one (1)	one2one (1)	one2one (1)	one2many (1)	one2many (1)	one2many (1)	one2many (1)	one2one (1)	one2one (1)	one2one (1)	one2one (1)	one2one (1)	one2one (1)	one2one (1)	one2one (1)	one2one (1)	one2one (1)	one2one (1)	one2one (1)	one2one (1)	one2one (1)	one2one (1)	one2one (1)	one2one (1)	one2one (1)	one2one (1)	one2one (1)	one2many (1)	one2one (1)	one2many (1)	one2many (1)	one2many (1)	one2one (1)	one2one (1)	one2one (1)	one2one (1)	one2one (1)	one2many (1)	one2one (1)	one2many (1)	one2many (1)	one2many (1)	one2one (1)	one2one (1)	one2one (1)	one2one (1)	one2one (1)	one2many (1)	one2one (1)	one2many (1)	one2many (1)	one2many (1)	one2one (1)	one2one (1)	one2one (1)	one2one (1)	one2one (1)	one2many (1)	one2one (1)	one2many (1)	one2many (1)	one2many (1)	one2one (1)	one2one (1)	one2one (1)	one2one (1)	one2one (1)
SEC61A2	1	ENSCJAG00000018554,ENSG00000065665,ENSGALG00000036300,ENSGGOG00000008875,ENSMODG00000016820,ENSMUSG00000025816,ENSNLEG00000012317,ENSOANG00000015422,ENSPPAG00000037803,ENSPTRG00000002293	10	SEC61A2	ENSPPAG00000037803	SEC61A2	ENSGALG00000036300	SEC61A2	ENSPTRG00000002293	SEC61A2	ENSNLEG00000012317	SEC61A2	ENSGGOG00000008875	SEC61A2	ENSG00000065665			SEC61A2	ENSCJAG00000018554	Sec61a2	ENSMUSG00000025816	SEC61A2	ENSMODG00000016820	SEC61A2	ENSOANG00000015422	90	78	12	13.33	12	0	0	one2one (1)	one2one (1)	one2one (1)	one2one (1)	one2one (1)	.	one2one (0)	one2one (1)	one2one (1)	one2one (1)	one2one (1)	one2one (1)	one2one (1)	one2one (1)	one2one (1)	.	one2one (1)	one2one (1)	one2one (1)	one2one (1)	one2one (1)	one2one (1)	one2one (1)	one2one (1)	one2one (1)	.	one2one (0)	one2one (1)	one2one (1)	one2one (1)	one2one (1)	one2one (1)	one2one (1)	one2one (1)	one2one (1)	.	one2one (0)	one2one (1)	one2one (0)	one2one (1)	one2one (1)	one2one (1)	one2one (1)	one2one (1)	one2one (1)	.	one2one (0)	one2one (1)	one2one (1)	one2one (1)	one2one (1)	one2one (1)	one2one (1)	one2one (1)	one2one (1)	.	one2one (1)	one2one (1)	one2one (1)	one2one (1)	.	.	.	.	.	.	.	.	.	.	one2one (0)	one2one (1)	one2one (0)	one2one (0)	one2one (0)	one2one (1)	.	one2one (1)	one2one (0)	one2one (1)	one2one (1)	one2one (1)	one2one (1)	one2one (1)	one2one (1)	one2one (1)	.	one2one (1)	one2one (1)	one2one (1)	one2one (1)	one2one (1)	one2one (1)	one2one (0)	one2one (1)	one2one (1)	.	one2one (0)	one2one (1)	one2one (1)	one2one (1)	one2one (1)	one2one (1)	one2one (1)	one2one (1)	one2one (1)	.	one2one (1)	one2one (1)	one2one (1)
SEC61B	1	ENSG00000106803,ENSGALG00000013569,ENSGGOG00000004205,ENSMMUG00000010661,ENSMODG00000012664,ENSNLEG00000017055,ENSOANG00000050916,ENSPPAG00000008809,ENSPTRG00000021184	9	SEC61B	ENSPPAG00000008809	SEC61B	ENSGALG00000013569	SEC61B	ENSPTRG00000021184	SEC61B	ENSNLEG00000017055	SEC61B	ENSGGOG00000004205	SEC61B	ENSG00000106803	SEC61B	ENSMMUG00000010661					SEC61B	ENSMODG00000012664	SEC61B	ENSOANG00000050916	72	56	16	22.22	8	6	0	one2one (1)	one2one (1)	one2one (1)	one2one (1)	one2one (1)	one2one (1)	.	.	one2one (1)	one2one (0)	one2one (1)	one2one (1)	one2many (1)	one2one (1)	one2one (1)	one2one (1)	.	.	one2one (1)	one2one (1)	one2one (1)	one2one (1)	one2one (1)	one2one (1)	one2one (1)	one2one (1)	.	.	one2one (1)	one2one (0)	one2one (1)	one2many (1)	one2one (1)	one2one (1)	one2one (1)	.	.	.	one2many (1)	one2many (0)	one2one (1)	one2one (1)	one2one (1)	one2one (1)	one2one (1)	one2one (1)	.	.	one2one (1)	one2one (0)	one2one (1)	one2one (1)	one2one (1)	one2one (1)	one2one (1)	one2one (1)	.	.	one2one (1)	one2one (1)	one2one (1)	one2one (1)	one2one (1)	.	one2one (1)	one2one (1)	.	.	one2one (1)	one2one (0)	.	.	.	.	.	.	.	.	.	.	.	.	.	.	.	.	.	.	.	.	one2one (1)	one2one (1)	one2one (1)	one2many (1)	one2one (1)	one2one (1)	one2one (1)	.	.	one2one (1)	one2one (0)	one2one (1)	one2one (0)	one2many (0)	one2one (0)	one2one (1)	one2one (0)	.	.	one2one (1)
SEC61G	1	ENSCJAG00000051708,ENSG00000132432,ENSGALG00000037863,ENSGGOG00000005866,ENSMMUG00000060184,ENSMODG00000037009,ENSMUSG00000078974,ENSNLEG00000027366,ENSOANG00000038899,ENSPPAG00000034807,ENSPTRG00000019195	11	SEC61G	ENSPPAG00000034807	SEC61G	ENSGALG00000037863	SEC61G	ENSPTRG00000019195	SEC61G	ENSNLEG00000027366	SEC61G	ENSGGOG00000005866	SEC61G	ENSG00000132432	SEC61G	ENSMMUG00000060184	SEC61G	ENSCJAG00000051708	Sec61g	ENSMUSG00000078974	SEC61G	ENSMODG00000037009	SEC61G	ENSOANG00000038899	110	64	46	41.82	46	0	0	one2one (1)	one2one (1)	one2one (1)	one2one (1)	one2one (1)	one2one (1)	one2one (0)	one2one (1)	one2one (0)	one2one (0)	one2one (1)	one2one (0)	one2one (1)	one2one (0)	one2one (1)	one2one (1)	one2one (1)	one2one (0)	one2one (1)	one2one (1)	one2one (1)	one2one (0)	one2one (1)	one2one (1)	one2one (1)	one2one (1)	one2one (0)	one2one (1)	one2one (0)	one2one (0)	one2one (1)	one2one (1)	one2one (1)	one2one (1)	one2one (1)	one2one (1)	one2one (0)	one2one (1)	one2one (0)	one2one (0)	one2one (1)	one2one (0)	one2one (1)	one2one (1)	one2one (1)	one2one (1)	one2one (0)	one2one (1)	one2one (0)	one2one (0)	one2one (1)	one2one (1)	one2one (1)	one2one (1)	one2one (1)	one2one (1)	one2one (1)	one2one (1)	one2one (1)	one2one (1)	one2one (1)	one2one (1)	one2one (1)	one2one (1)	one2one (1)	one2one (1)	one2one (0)	one2one (1)	one2one (1)	one2one (0)	one2one (0)	one2one (1)	one2one (0)	one2one (0)	one2one (0)	one2one (1)	one2one (0)	one2one (0)	one2one (0)	one2one (0)	one2one (1)	one2one (0)	one2one (1)	one2one (1)	one2one (1)	one2one (1)	one2one (1)	one2one (0)	one2one (0)	one2one (0)	one2one (0)	one2one (1)	one2one (0)	one2one (0)	one2one (0)	one2one (1)	one2one (1)	one2one (0)	one2one (0)	one2one (0)	one2one (0)	one2one (1)	one2one (0)	one2one (0)	one2one (0)	one2one (1)	one2one (0)	one2one (0)	one2one (0)	one2one (0)
SEC62	1	ENSCJAG00000002576,ENSG00000008952,ENSGALG00000009379,ENSGGOG00000013658,ENSMMUG00000021899,ENSMODG00000016096,ENSMUSG00000027706,ENSNLEG00000005155,ENSOANG00000007659,ENSPPAG00000039452,ENSPTRG00000015611	11	SEC62	ENSPPAG00000039452	SEC62	ENSGALG00000009379	SEC62	ENSPTRG00000015611	SEC62	ENSNLEG00000005155	SEC62	ENSGGOG00000013658	SEC62	ENSG00000008952	SEC62	ENSMMUG00000021899	SEC62	ENSCJAG00000002576	Sec62	ENSMUSG00000027706	SEC62	ENSMODG00000016096	SEC62	ENSOANG00000007659	110	108	2	1.82	2	0	0	one2one (1)	one2one (1)	one2one (1)	one2one (1)	one2one (1)	one2one (1)	one2one (1)	one2one (1)	one2one (1)	one2one (1)	one2one (1)	one2one (1)	one2one (1)	one2one (1)	one2one (1)	one2one (1)	one2one (1)	one2one (1)	one2one (1)	one2one (1)	one2one (1)	one2one (1)	one2one (1)	one2one (1)	one2one (1)	one2one (1)	one2one (1)	one2one (1)	one2one (1)	one2one (1)	one2one (1)	one2one (1)	one2one (1)	one2one (1)	one2one (1)	one2one (1)	one2one (1)	one2one (1)	one2one (1)	one2one (1)	one2one (1)	one2one (1)	one2one (1)	one2one (1)	one2one (1)	one2one (1)	one2one (1)	one2one (1)	one2one (1)	one2one (1)	one2one (1)	one2one (1)	one2one (1)	one2one (1)	one2one (1)	one2one (1)	one2one (1)	one2one (1)	one2one (1)	one2one (1)	one2one (1)	one2one (1)	one2one (1)	one2one (1)	one2one (1)	one2one (1)	one2one (0)	one2one (1)	one2one (1)	one2one (1)	one2one (1)	one2one (1)	one2one (1)	one2one (1)	one2one (1)	one2one (1)	one2one (0)	one2one (1)	one2one (1)	one2one (1)	one2one (1)	one2one (1)	one2one (1)	one2one (1)	one2one (1)	one2one (1)	one2one (1)	one2one (1)	one2one (1)	one2one (1)	one2one (1)	one2one (1)	one2one (1)	one2one (1)	one2one (1)	one2one (1)	one2one (1)	one2one (1)	one2one (1)	one2one (1)	one2one (1)	one2one (1)	one2one (1)	one2one (1)	one2one (1)	one2one (1)	one2one (1)	one2one (1)	one2one (1)	one2one (1)
SEC63	1	ENSCJAG00000005998,ENSG00000025796,ENSGALG00000015308,ENSGGOG00000002560,ENSMMUG00000016598,ENSMUSG00000019802,ENSNLEG00000013526,ENSOANG00000000777,ENSPPAG00000011744,ENSPTRG00000018470	10	SEC63	ENSPPAG00000011744	SEC63	ENSGALG00000015308	SEC63	ENSPTRG00000018470	SEC63	ENSNLEG00000013526	SEC63	ENSGGOG00000002560	SEC63	ENSG00000025796	SEC63	ENSMMUG00000016598	SEC63	ENSCJAG00000005998	Sec63	ENSMUSG00000019802			SEC63	ENSOANG00000000777	90	84	6	6.67	6	0	0	one2one (1)	one2one (1)	one2one (1)	one2one (1)	one2one (1)	one2one (1)	one2one (1)	one2one (1)	.	one2one (1)	one2one (1)	one2one (1)	one2one (1)	one2one (1)	one2one (1)	one2one (1)	one2one (1)	one2one (1)	.	one2one (1)	one2one (1)	one2one (1)	one2one (1)	one2one (1)	one2one (1)	one2one (1)	one2one (1)	one2one (1)	.	one2one (1)	one2one (1)	one2one (1)	one2one (1)	one2one (1)	one2one (1)	one2one (1)	one2one (1)	one2one (1)	.	one2one (1)	one2one (1)	one2one (1)	one2one (1)	one2one (1)	one2one (1)	one2one (1)	one2one (1)	one2one (1)	.	one2one (1)	one2one (1)	one2one (1)	one2one (1)	one2one (1)	one2one (1)	one2one (1)	one2one (1)	one2one (1)	.	one2one (1)	one2one (1)	one2one (1)	one2one (1)	one2one (1)	one2one (1)	one2one (1)	one2one (0)	one2one (0)	.	one2one (0)	one2one (1)	one2one (1)	one2one (1)	one2one (1)	one2one (1)	one2one (1)	one2one (0)	one2one (1)	.	one2one (1)	one2one (1)	one2one (1)	one2one (1)	one2one (1)	one2one (1)	one2one (1)	one2one (0)	one2one (1)	.	one2one (1)	.	.	.	.	.	.	.	.	.	.	one2one (1)	one2one (1)	one2one (1)	one2one (1)	one2one (1)	one2one (1)	one2one (0)	one2one (1)	one2one (1)	.
SECISBP2	1	ENSCJAG00000007806,ENSG00000187742,ENSGALG00000010694,ENSGGOG00000000453,ENSMMUG00000012532,ENSMODG00000013365,ENSMUSG00000035139,ENSNLEG00000008739,ENSPPAG00000012385,ENSPTRG00000021094	10	SECISBP2	ENSPPAG00000012385	SECISBP2	ENSGALG00000010694	SECISBP2	ENSPTRG00000021094	SECISBP2	ENSNLEG00000008739	SECISBP2	ENSGGOG00000000453	SECISBP2	ENSG00000187742	SECISBP2	ENSMMUG00000012532	SECISBP2	ENSCJAG00000007806	Secisbp2	ENSMUSG00000035139	SECISBP2	ENSMODG00000013365			90	88	2	2.22	2	0	0	one2one (1)	one2one (1)	one2one (1)	one2one (1)	one2one (1)	one2one (1)	one2one (1)	one2one (1)	one2one (1)	.	one2one (1)	one2one (1)	one2one (1)	one2one (1)	one2one (1)	one2one (1)	one2one (1)	one2one (1)	one2one (1)	.	one2one (1)	one2one (1)	one2one (1)	one2one (1)	one2one (1)	one2one (1)	one2one (1)	one2one (1)	one2one (1)	.	one2one (1)	one2one (1)	one2one (1)	one2one (1)	one2one (1)	one2one (1)	one2one (1)	one2one (1)	one2one (0)	.	one2one (1)	one2one (1)	one2one (1)	one2one (1)	one2one (1)	one2one (1)	one2one (1)	one2one (1)	one2one (1)	.	one2one (1)	one2one (1)	one2one (1)	one2one (1)	one2one (1)	one2one (1)	one2one (1)	one2one (1)	one2one (1)	.	one2one (1)	one2one (1)	one2one (1)	one2one (1)	one2one (1)	one2one (1)	one2one (1)	one2one (1)	one2one (1)	.	one2one (1)	one2one (1)	one2one (1)	one2one (1)	one2one (1)	one2one (1)	one2one (1)	one2one (1)	one2one (1)	.	one2one (1)	one2one (1)	one2one (1)	one2one (1)	one2one (1)	one2one (1)	one2one (1)	one2one (1)	one2one (1)	.	one2one (1)	one2one (1)	one2one (1)	one2one (0)	one2one (1)	one2one (1)	one2one (1)	one2one (1)	one2one (1)	.	.	.	.	.	.	.	.	.	.	.
SECISBP2L	1	ENSCJAG00000001637,ENSG00000138593,ENSGALG00000041362,ENSGGOG00000007289,ENSMMUG00000009837,ENSMODG00000002516,ENSMUSG00000035093,ENSNLEG00000006102,ENSOANG00000040296,ENSPPAG00000036433,ENSPTRG00000007050	11	SECISBP2L	ENSPPAG00000036433	SECISBP2L	ENSGALG00000041362	SECISBP2L	ENSPTRG00000007050	SECISBP2L	ENSNLEG00000006102	SECISBP2L	ENSGGOG00000007289	SECISBP2L	ENSG00000138593	SECISBP2L	ENSMMUG00000009837	SECISBP2L	ENSCJAG00000001637	Secisbp2l	ENSMUSG00000035093	SECISBP2L	ENSMODG00000002516	SECISBP2L	ENSOANG00000040296	110	110	0	0	0	0	0	one2one (1)	one2one (1)	one2one (1)	one2one (1)	one2one (1)	one2one (1)	one2one (1)	one2one (1)	one2one (1)	one2one (1)	one2one (1)	one2one (1)	one2one (1)	one2one (1)	one2one (1)	one2one (1)	one2one (1)	one2one (1)	one2one (1)	one2one (1)	one2one (1)	one2one (1)	one2one (1)	one2one (1)	one2one (1)	one2one (1)	one2one (1)	one2one (1)	one2one (1)	one2one (1)	one2one (1)	one2one (1)	one2one (1)	one2one (1)	one2one (1)	one2one (1)	one2one (1)	one2one (1)	one2one (1)	one2one (1)	one2one (1)	one2one (1)	one2one (1)	one2one (1)	one2one (1)	one2one (1)	one2one (1)	one2one (1)	one2one (1)	one2one (1)	one2one (1)	one2one (1)	one2one (1)	one2one (1)	one2one (1)	one2one (1)	one2one (1)	one2one (1)	one2one (1)	one2one (1)	one2one (1)	one2one (1)	one2one (1)	one2one (1)	one2one (1)	one2one (1)	one2one (1)	one2one (1)	one2one (1)	one2one (1)	one2one (1)	one2one (1)	one2one (1)	one2one (1)	one2one (1)	one2one (1)	one2one (1)	one2one (1)	one2one (1)	one2one (1)	one2one (1)	one2one (1)	one2one (1)	one2one (1)	one2one (1)	one2one (1)	one2one (1)	one2one (1)	one2one (1)	one2one (1)	one2one (1)	one2one (1)	one2one (1)	one2one (1)	one2one (1)	one2one (1)	one2one (1)	one2one (1)	one2one (1)	one2one (1)	one2one (1)	one2one (1)	one2one (1)	one2one (1)	one2one (1)	one2one (1)	one2one (1)	one2one (1)	one2one (1)	one2one (1)
SECTM1	1	ENSG00000141574,ENSGGOG00000009149,ENSNLEG00000031948,ENSPPAG00000036379,ENSPTRG00000009799	5	SECTM1	ENSPPAG00000036379			SECTM1	ENSPTRG00000009799	SECTM1	ENSNLEG00000031948	SECTM1	ENSGGOG00000009149	SECTM1	ENSG00000141574											20	14	6	30	6	0	0	.	one2one (1)	one2one (0)	one2one (1)	one2one (1)	.	.	.	.	.	.	.	.	.	.	.	.	.	.	.	one2one (1)	.	one2one (0)	one2one (1)	one2one (1)	.	.	.	.	.	one2one (0)	.	one2one (0)	one2one (0)	one2one (1)	.	.	.	.	.	one2one (1)	.	one2one (1)	one2one (0)	one2one (1)	.	.	.	.	.	one2one (1)	.	one2one (1)	one2one (1)	one2one (1)	.	.	.	.	.	.	.	.	.	.	.	.	.	.	.	.	.	.	.	.	.	.	.	.	.	.	.	.	.	.	.	.	.	.	.	.	.	.	.	.	.	.	.	.	.	.	.	.	.	.	.	.	.	.	.
SEH1L	1	ENSG00000085415,ENSGALG00000013872,ENSGGOG00000011204,ENSMODG00000021421,ENSMUSG00000079614,ENSNLEG00000009089,ENSOANG00000004547,ENSPPAG00000006139,ENSPTRG00000009885	9	SEH1L	ENSPPAG00000006139	SEH1L	ENSGALG00000013872	SEH1L	ENSPTRG00000009885	SEH1L	ENSNLEG00000009089	SEH1L	ENSGGOG00000011204	SEH1L	ENSG00000085415					Seh1l	ENSMUSG00000079614	SEH1L	ENSMODG00000021421	SEH1L	ENSOANG00000004547	72	70	2	2.78	2	0	0	one2one (1)	one2one (1)	one2one (1)	one2one (1)	one2one (1)	.	.	one2one (1)	one2one (1)	one2one (0)	one2one (1)	one2one (1)	one2one (1)	one2one (1)	one2one (1)	.	.	one2one (1)	one2one (1)	one2one (1)	one2one (1)	one2one (1)	one2one (1)	one2one (1)	one2one (1)	.	.	one2one (1)	one2one (1)	one2one (1)	one2one (1)	one2one (1)	one2one (1)	one2one (1)	one2one (1)	.	.	one2one (1)	one2one (1)	one2one (1)	one2one (1)	one2one (1)	one2one (1)	one2one (1)	one2one (1)	.	.	one2one (1)	one2one (1)	one2one (1)	one2one (1)	one2one (1)	one2one (1)	one2one (1)	one2one (1)	.	.	one2one (1)	one2one (1)	one2one (1)	.	.	.	.	.	.	.	.	.	.	.	.	.	.	.	.	.	.	.	.	one2one (1)	one2one (1)	one2one (1)	one2one (1)	one2one (1)	one2one (1)	.	.	one2one (1)	one2one (1)	one2one (1)	one2one (1)	one2one (1)	one2one (1)	one2one (1)	one2one (1)	.	.	one2one (1)	one2one (1)	one2one (0)	one2one (1)	one2one (1)	one2one (1)	one2one (1)	one2one (1)	.	.	one2one (1)	one2one (1)
SEL1L	1	ENSCJAG00000017220,ENSG00000071537,ENSGALG00000010581,ENSGGOG00000012102,ENSMMUG00000010016,ENSMODG00000003714,ENSMUSG00000020964,ENSNLEG00000016861,ENSOANG00000001115,ENSPPAG00000040267,ENSPTRG00000006599	11	SEL1L	ENSPPAG00000040267	SEL1L	ENSGALG00000010581	SEL1L	ENSPTRG00000006599	SEL1L	ENSNLEG00000016861	SEL1L	ENSGGOG00000012102	SEL1L	ENSG00000071537	SEL1L	ENSMMUG00000010016	SEL1L	ENSCJAG00000017220	Sel1l	ENSMUSG00000020964	SEL1L	ENSMODG00000003714	SEL1L	ENSOANG00000001115	110	90	20	18.18	20	0	0	one2one (1)	one2one (1)	one2one (1)	one2one (1)	one2one (1)	one2one (1)	one2one (0)	one2one (1)	one2one (1)	one2one (0)	one2one (1)	one2one (1)	one2one (1)	one2one (1)	one2one (1)	one2one (1)	one2one (1)	one2one (1)	one2one (1)	one2one (1)	one2one (1)	one2one (1)	one2one (1)	one2one (1)	one2one (1)	one2one (1)	one2one (0)	one2one (1)	one2one (1)	one2one (0)	one2one (1)	one2one (1)	one2one (1)	one2one (1)	one2one (1)	one2one (1)	one2one (1)	one2one (1)	one2one (1)	one2one (0)	one2one (1)	one2one (1)	one2one (1)	one2one (1)	one2one (1)	one2one (1)	one2one (1)	one2one (1)	one2one (1)	one2one (0)	one2one (1)	one2one (1)	one2one (1)	one2one (1)	one2one (1)	one2one (1)	one2one (1)	one2one (1)	one2one (1)	one2one (1)	one2one (1)	one2one (1)	one2one (1)	one2one (1)	one2one (1)	one2one (1)	one2one (0)	one2one (1)	one2one (1)	one2one (0)	one2one (0)	one2one (1)	one2one (0)	one2one (1)	one2one (1)	one2one (1)	one2one (0)	one2one (1)	one2one (1)	one2one (0)	one2one (1)	one2one (1)	one2one (1)	one2one (1)	one2one (1)	one2one (1)	one2one (1)	one2one (1)	one2one (1)	one2one (0)	one2one (1)	one2one (1)	one2one (1)	one2one (1)	one2one (1)	one2one (1)	one2one (1)	one2one (1)	one2one (1)	one2one (1)	one2one (0)	one2one (1)	one2one (0)	one2one (0)	one2one (0)	one2one (1)	one2one (0)	one2one (0)	one2one (0)	one2one (1)
SEL1L2	1	ENSCJAG00000004701,ENSG00000101251,ENSGGOG00000010201,ENSMMUG00000002202,ENSMODG00000005222,ENSMUSG00000074764,ENSNLEG00000014593,ENSOANG00000008435,ENSPPAG00000041164,ENSPTRG00000023324	10	SEL1L2	ENSPPAG00000041164			SEL1L2	ENSPTRG00000023324	SEL1L2	ENSNLEG00000014593	SEL1L2	ENSGGOG00000010201	SEL1L2	ENSG00000101251	SEL1L2	ENSMMUG00000002202	SEL1L2	ENSCJAG00000004701	Sel1l2	ENSMUSG00000074764	SEL1L2	ENSMODG00000005222	SEL1L2	ENSOANG00000008435	90	76	14	15.56	14	0	0	.	one2one (1)	one2one (1)	one2one (1)	one2one (1)	one2one (1)	one2one (1)	one2one (1)	one2one (0)	one2one (1)	.	.	.	.	.	.	.	.	.	.	one2one (1)	.	one2one (1)	one2one (1)	one2one (1)	one2one (1)	one2one (1)	one2one (1)	one2one (0)	one2one (1)	one2one (1)	.	one2one (1)	one2one (1)	one2one (1)	one2one (1)	one2one (1)	one2one (1)	one2one (0)	one2one (1)	one2one (1)	.	one2one (1)	one2one (1)	one2one (1)	one2one (1)	one2one (1)	one2one (1)	one2one (0)	one2one (1)	one2one (1)	.	one2one (1)	one2one (1)	one2one (1)	one2one (1)	one2one (1)	one2one (1)	one2one (1)	one2one (1)	one2one (1)	.	one2one (1)	one2one (1)	one2one (1)	one2one (1)	one2one (1)	one2one (1)	one2one (0)	one2one (1)	one2one (1)	.	one2one (1)	one2one (1)	one2one (1)	one2one (1)	one2one (1)	one2one (1)	one2one (0)	one2one (1)	one2one (1)	.	one2one (1)	one2one (1)	one2one (1)	one2one (1)	one2one (1)	one2one (1)	one2one (0)	one2one (1)	one2one (0)	.	one2one (0)	one2one (0)	one2one (0)	one2one (1)	one2one (0)	one2one (0)	one2one (0)	one2one (1)	one2one (1)	.	one2one (1)	one2one (1)	one2one (1)	one2one (1)	one2one (1)	one2one (1)	one2one (1)	one2one (1)
SEL1L3	1	ENSCJAG00000021061,ENSG00000091490,ENSGALG00000039549,ENSGGOG00000001417,ENSMMUG00000020349,ENSMODG00000000154,ENSMUSG00000029189,ENSNLEG00000016867,ENSOANG00000006697,ENSPPAG00000026819,ENSPTRG00000015966	11	SEL1L3	ENSPPAG00000026819	SEL1L3	ENSGALG00000039549	SEL1L3	ENSPTRG00000015966	SEL1L3	ENSNLEG00000016867	SEL1L3	ENSGGOG00000001417	SEL1L3	ENSG00000091490	SEL1L3	ENSMMUG00000020349	SEL1L3	ENSCJAG00000021061	Sel1l3	ENSMUSG00000029189	SEL1L3	ENSMODG00000000154	SEL1L3	ENSOANG00000006697	110	110	0	0	0	0	0	one2one (1)	one2one (1)	one2one (1)	one2one (1)	one2one (1)	one2one (1)	one2one (1)	one2one (1)	one2one (1)	one2one (1)	one2one (1)	one2one (1)	one2one (1)	one2one (1)	one2one (1)	one2one (1)	one2one (1)	one2one (1)	one2one (1)	one2one (1)	one2one (1)	one2one (1)	one2one (1)	one2one (1)	one2one (1)	one2one (1)	one2one (1)	one2one (1)	one2one (1)	one2one (1)	one2one (1)	one2one (1)	one2one (1)	one2one (1)	one2one (1)	one2one (1)	one2one (1)	one2one (1)	one2one (1)	one2one (1)	one2one (1)	one2one (1)	one2one (1)	one2one (1)	one2one (1)	one2one (1)	one2one (1)	one2one (1)	one2one (1)	one2one (1)	one2one (1)	one2one (1)	one2one (1)	one2one (1)	one2one (1)	one2one (1)	one2one (1)	one2one (1)	one2one (1)	one2one (1)	one2one (1)	one2one (1)	one2one (1)	one2one (1)	one2one (1)	one2one (1)	one2one (1)	one2one (1)	one2one (1)	one2one (1)	one2one (1)	one2one (1)	one2one (1)	one2one (1)	one2one (1)	one2one (1)	one2one (1)	one2one (1)	one2one (1)	one2one (1)	one2one (1)	one2one (1)	one2one (1)	one2one (1)	one2one (1)	one2one (1)	one2one (1)	one2one (1)	one2one (1)	one2one (1)	one2one (1)	one2one (1)	one2one (1)	one2one (1)	one2one (1)	one2one (1)	one2one (1)	one2one (1)	one2one (1)	one2one (1)	one2one (1)	one2one (1)	one2one (1)	one2one (1)	one2one (1)	one2one (1)	one2one (1)	one2one (1)	one2one (1)	one2one (1)
SELE	1	ENSCJAG00000010133,ENSG00000007908,ENSGGOG00000005841,ENSMMUG00000016580,ENSMODG00000003253,ENSMUSG00000026582,ENSNLEG00000015020,ENSOANG00000000876,ENSPPAG00000040853,ENSPTRG00000001662	10	SELE	ENSPPAG00000040853			SELE	ENSPTRG00000001662	SELE	ENSNLEG00000015020	SELE	ENSGGOG00000005841	SELE	ENSG00000007908	SELE	ENSMMUG00000016580	SELE	ENSCJAG00000010133	Sele	ENSMUSG00000026582	SELE	ENSMODG00000003253	SELE	ENSOANG00000000876	90	88	2	2.22	2	0	0	.	one2one (1)	one2one (1)	one2one (1)	one2one (1)	one2one (1)	one2one (1)	one2one (1)	one2one (1)	one2one (1)	.	.	.	.	.	.	.	.	.	.	one2one (1)	.	one2one (1)	one2one (1)	one2one (1)	one2one (1)	one2one (1)	one2one (1)	one2one (1)	one2one (1)	one2one (1)	.	one2one (1)	one2one (1)	one2one (1)	one2one (1)	one2one (1)	one2one (1)	one2one (1)	one2one (1)	one2one (1)	.	one2one (1)	one2one (1)	one2one (1)	one2one (1)	one2one (1)	one2one (1)	one2one (1)	one2one (1)	one2one (1)	.	one2one (1)	one2one (1)	one2one (1)	one2one (1)	one2one (1)	one2one (1)	one2one (1)	one2one (1)	one2one (1)	.	one2one (1)	one2one (1)	one2one (1)	one2one (1)	one2one (1)	one2one (1)	one2one (1)	one2one (1)	one2one (1)	.	one2one (1)	one2one (1)	one2one (1)	one2one (1)	one2one (1)	one2one (1)	one2one (1)	one2one (1)	one2one (1)	.	one2one (1)	one2one (1)	one2one (1)	one2one (1)	one2one (1)	one2one (1)	one2one (1)	one2one (0)	one2one (1)	.	one2one (1)	one2one (1)	one2one (1)	one2one (1)	one2one (1)	one2one (1)	one2one (1)	one2one (1)	one2one (1)	.	one2one (1)	one2one (1)	one2one (1)	one2one (1)	one2one (1)	one2one (1)	one2one (0)	one2one (1)
SELENBP1	1	ENSCJAG00000007509,ENSG00000143416,ENSMMUG00000045396,ENSMODG00000018869,ENSNLEG00000010183,ENSOANG00000044421,ENSPPAG00000043100,ENSPTRG00000001287	8	SELENBP1	ENSPPAG00000043100			SELENBP1	ENSPTRG00000001287	SELENBP1	ENSNLEG00000010183			SELENBP1	ENSG00000143416	SELENBP1	ENSMMUG00000045396	SELENBP1	ENSCJAG00000007509			SELENBP1	ENSMODG00000018869	SELENBP1	ENSOANG00000044421	56	56	0	0	0	0	0	.	one2one (1)	one2one (1)	.	one2one (1)	one2one (1)	one2one (1)	.	one2one (1)	one2one (1)	.	.	.	.	.	.	.	.	.	.	one2one (1)	.	one2one (1)	.	one2one (1)	one2one (1)	one2one (1)	.	one2one (1)	one2one (1)	one2one (1)	.	one2one (1)	.	one2one (1)	one2one (1)	one2one (1)	.	one2one (1)	one2one (1)	.	.	.	.	.	.	.	.	.	.	one2one (1)	.	one2one (1)	one2one (1)	.	one2one (1)	one2one (1)	.	one2one (1)	one2one (1)	one2one (1)	.	one2one (1)	one2one (1)	.	one2one (1)	one2one (1)	.	one2one (1)	one2one (1)	one2one (1)	.	one2one (1)	one2one (1)	.	one2one (1)	one2one (1)	.	one2one (1)	one2one (1)	.	.	.	.	.	.	.	.	.	.	one2one (1)	.	one2one (1)	one2one (1)	.	one2one (1)	one2one (1)	one2one (1)	.	one2one (1)	one2one (1)	.	one2one (1)	one2one (1)	.	one2one (1)	one2one (1)	one2one (1)	.	one2one (1)
SELENOF	1	ENSCJAG00000038701,ENSG00000183291,ENSGALG00000006261,ENSGGOG00000025346,ENSMMUG00000016554,ENSMODG00000008134,ENSMUSG00000037072,ENSNLEG00000010186,ENSOANG00000011970,ENSPPAG00000034847,ENSPTRG00000046631	11	SELENOF	ENSPPAG00000034847	SELENOF	ENSGALG00000006261	SELENOF	ENSPTRG00000046631	ENSNLEG00000010186	ENSNLEG00000010186	ENSGGOG00000025346	ENSGGOG00000025346	SELENOF	ENSG00000183291	SELENOF	ENSMMUG00000016554	SELENOF	ENSCJAG00000038701	Selenof	ENSMUSG00000037072	ENSMODG00000008134	ENSMODG00000008134	ENSOANG00000011970	ENSOANG00000011970	110	62	48	43.64	48	0	0	one2one (1)	one2one (1)	one2one (0)	one2one (0)	one2one (1)	one2one (1)	one2one (1)	one2one (1)	one2one (0)	one2one (0)	one2one (1)	one2one (1)	one2one (1)	one2one (1)	one2one (1)	one2one (1)	one2one (1)	one2one (1)	one2one (1)	one2one (1)	one2one (1)	one2one (1)	one2one (0)	one2one (0)	one2one (1)	one2one (1)	one2one (1)	one2one (1)	one2one (0)	one2one (0)	one2one (0)	one2one (1)	one2one (0)	one2one (0)	one2one (0)	one2one (1)	one2one (1)	one2one (0)	one2one (0)	one2one (0)	one2one (0)	one2one (1)	one2one (0)	one2one (0)	one2one (0)	one2one (1)	one2one (1)	one2one (1)	one2one (0)	one2one (0)	one2one (1)	one2one (1)	one2one (1)	one2one (0)	one2one (0)	one2one (1)	one2one (1)	one2one (1)	one2one (0)	one2one (0)	one2one (1)	one2one (1)	one2one (1)	one2one (1)	one2one (1)	one2one (1)	one2one (1)	one2one (1)	one2one (0)	one2one (0)	one2one (1)	one2one (1)	one2one (1)	one2one (1)	one2one (1)	one2one (1)	one2one (1)	one2one (1)	one2one (0)	one2one (0)	one2one (1)	one2one (1)	one2one (1)	one2one (0)	one2one (1)	one2one (1)	one2one (1)	one2one (1)	one2one (0)	one2one (0)	one2one (0)	one2one (1)	one2one (0)	one2one (0)	one2one (0)	one2one (0)	one2one (0)	one2one (0)	one2one (0)	one2one (1)	one2one (0)	one2one (1)	one2one (0)	one2one (0)	one2one (0)	one2one (0)	one2one (0)	one2one (0)	one2one (0)	one2one (1)
SELENOH	1	ENSCJAG00000077026,ENSG00000211450,ENSGGOG00000001522,ENSMMUG00000002566,ENSMODG00000040383,ENSMUSG00000076437,ENSNLEG00000035269,ENSPPAG00000034765,ENSPTRG00000052561	9	SELENOH	ENSPPAG00000034765			SELENOH	ENSPTRG00000052561	SELENOH	ENSNLEG00000035269	SELENOH	ENSGGOG00000001522	SELENOH	ENSG00000211450	SELENOH	ENSMMUG00000002566	SELENOH	ENSCJAG00000077026	Selenoh	ENSMUSG00000076437	SELENOH	ENSMODG00000040383			72	72	0	0	0	0	0	.	one2one (1)	one2one (1)	one2one (1)	one2one (1)	one2one (1)	one2one (1)	one2one (1)	one2one (1)	.	.	.	.	.	.	.	.	.	.	.	one2one (1)	.	one2one (1)	one2one (1)	one2one (1)	one2one (1)	one2one (1)	one2one (1)	one2one (1)	.	one2one (1)	.	one2one (1)	one2one (1)	one2one (1)	one2one (1)	one2one (1)	one2one (1)	one2one (1)	.	one2one (1)	.	one2one (1)	one2one (1)	one2one (1)	one2one (1)	one2one (1)	one2one (1)	one2one (1)	.	one2one (1)	.	one2one (1)	one2one (1)	one2one (1)	one2one (1)	one2one (1)	one2one (1)	one2one (1)	.	one2one (1)	.	one2one (1)	one2one (1)	one2one (1)	one2one (1)	one2one (1)	one2one (1)	one2one (1)	.	one2one (1)	.	one2one (1)	one2one (1)	one2one (1)	one2one (1)	one2one (1)	one2one (1)	one2one (1)	.	one2one (1)	.	one2one (1)	one2one (1)	one2one (1)	one2one (1)	one2one (1)	one2one (1)	one2one (1)	.	one2one (1)	.	one2one (1)	one2one (1)	one2one (1)	one2one (1)	one2one (1)	one2one (1)	one2one (1)	.	.	.	.	.	.	.	.	.	.	.
SELENOI	1	ENSCJAG00000001477,ENSG00000138018,ENSGALG00000016560,ENSGGOG00000000006,ENSMODG00000015800,ENSMUSG00000075703,ENSNLEG00000029725,ENSOANG00000000523,ENSPPAG00000021435,ENSPTRG00000011735	10	SELENOI	ENSPPAG00000021435	SELENOI	ENSGALG00000016560	SELENOI	ENSPTRG00000011735	SELENOI	ENSNLEG00000029725	SELENOI	ENSGGOG00000000006	SELENOI	ENSG00000138018			SELENOI	ENSCJAG00000001477	Selenoi	ENSMUSG00000075703	SELENOI	ENSMODG00000015800	SELENOI	ENSOANG00000000523	90	84	6	6.67	6	0	0	one2one (1)	one2one (1)	one2one (1)	one2one (1)	one2one (1)	.	one2one (0)	one2one (1)	one2one (1)	one2one (1)	one2one (1)	one2one (1)	one2one (1)	one2one (1)	one2one (1)	.	one2one (0)	one2one (1)	one2one (1)	one2one (1)	one2one (1)	one2one (1)	one2one (1)	one2one (1)	one2one (1)	.	one2one (0)	one2one (1)	one2one (1)	one2one (1)	one2one (1)	one2one (1)	one2one (1)	one2one (1)	one2one (1)	.	one2one (1)	one2one (1)	one2one (1)	one2one (1)	one2one (1)	one2one (1)	one2one (1)	one2one (1)	one2one (1)	.	one2one (1)	one2one (1)	one2one (1)	one2one (1)	one2one (1)	one2one (1)	one2one (1)	one2one (1)	one2one (1)	.	one2one (1)	one2one (1)	one2one (1)	one2one (1)	.	.	.	.	.	.	.	.	.	.	one2one (0)	one2one (0)	one2one (0)	one2one (1)	one2one (1)	one2one (1)	.	one2one (1)	one2one (1)	one2one (1)	one2one (1)	one2one (1)	one2one (1)	one2one (1)	one2one (1)	one2one (1)	.	one2one (1)	one2one (1)	one2one (1)	one2one (1)	one2one (1)	one2one (1)	one2one (1)	one2one (1)	one2one (1)	.	one2one (1)	one2one (1)	one2one (1)	one2one (1)	one2one (1)	one2one (1)	one2one (1)	one2one (1)	one2one (1)	.	one2one (1)	one2one (1)	one2one (1)
SELENOK	1	ENSG00000113811,ENSGALG00000005391,ENSGGOG00000000681,ENSMMUG00000056003,ENSMODG00000012495,ENSMUSG00000042682,ENSNLEG00000033268,ENSOANG00000006397,ENSPPAG00000001347,ENSPTRG00000015030	10	SELENOK	ENSPPAG00000001347	SELENOK	ENSGALG00000005391	SELENOK	ENSPTRG00000015030	SELENOK	ENSNLEG00000033268	SELENOK	ENSGGOG00000000681	SELENOK	ENSG00000113811	SELENOK	ENSMMUG00000056003			Selenok	ENSMUSG00000042682	ENSMODG00000012495	ENSMODG00000012495	SELENOK	ENSOANG00000006397	90	56	34	37.78	10	24	0	one2one (1)	one2one (1)	one2one (1)	one2one (1)	one2one (1)	one2one (1)	.	one2one (1)	one2one (0)	one2one (1)	one2one (1)	one2many (1)	one2one (1)	one2many (1)	one2one (1)	one2many (1)	.	one2one (1)	one2one (1)	one2one (1)	one2one (1)	one2many (1)	one2one (1)	one2one (1)	one2one (1)	one2one (1)	.	one2many (1)	one2many (0)	one2many (1)	one2one (1)	one2one (1)	one2one (1)	one2one (1)	one2one (1)	one2one (1)	.	one2one (1)	one2one (0)	one2one (1)	one2one (1)	one2many (1)	one2one (1)	one2one (1)	one2one (1)	one2one (1)	.	one2many (1)	one2many (0)	one2many (1)	one2one (1)	one2one (1)	one2one (1)	one2one (1)	one2one (1)	one2one (1)	.	one2one (1)	one2one (0)	one2one (1)	one2one (1)	one2many (1)	one2one (1)	one2one (1)	one2one (1)	one2one (1)	.	one2many (1)	one2many (0)	one2many (1)	.	.	.	.	.	.	.	.	.	.	one2one (1)	one2one (1)	one2many (1)	one2one (1)	one2many (1)	one2one (1)	one2many (1)	.	one2one (0)	one2one (1)	one2one (0)	one2one (1)	one2many (0)	one2one (0)	one2many (0)	one2one (0)	one2many (0)	.	one2one (0)	one2one (0)	one2one (1)	one2one (1)	one2many (1)	one2one (1)	one2many (1)	one2one (1)	one2many (1)	.	one2one (1)	one2one (0)
SELENOM	1	ENSCJAG00000010769,ENSG00000198832,ENSGALG00000047792,ENSGGOG00000002638,ENSMMUG00000037662,ENSMUSG00000075702,ENSNLEG00000004205,ENSOANG00000000231,ENSPPAG00000030311,ENSPTRG00000014261	10	SELENOM	ENSPPAG00000030311	SELENOM	ENSGALG00000047792	SELENOM	ENSPTRG00000014261	ENSNLEG00000004205	ENSNLEG00000004205	SELENOM	ENSGGOG00000002638	SELENOM	ENSG00000198832	SELENOM	ENSMMUG00000037662	SELENOM	ENSCJAG00000010769	Selenom	ENSMUSG00000075702			SELENOM	ENSOANG00000000231	90	80	10	11.11	10	0	0	one2one (1)	one2one (1)	one2one (0)	one2one (1)	one2one (1)	one2one (1)	one2one (1)	one2one (1)	.	one2one (1)	one2one (1)	one2one (1)	one2one (1)	one2one (1)	one2one (1)	one2one (1)	one2one (1)	one2one (1)	.	one2one (1)	one2one (1)	one2one (1)	one2one (0)	one2one (1)	one2one (1)	one2one (1)	one2one (1)	one2one (1)	.	one2one (1)	one2one (0)	one2one (1)	one2one (0)	one2one (0)	one2one (0)	one2one (1)	one2one (1)	one2one (1)	.	one2one (0)	one2one (1)	one2one (1)	one2one (1)	one2one (0)	one2one (1)	one2one (1)	one2one (1)	one2one (1)	.	one2one (1)	one2one (1)	one2one (1)	one2one (1)	one2one (0)	one2one (1)	one2one (1)	one2one (1)	one2one (1)	.	one2one (1)	one2one (1)	one2one (1)	one2one (1)	one2one (1)	one2one (1)	one2one (1)	one2one (1)	one2one (1)	.	one2one (1)	one2one (1)	one2one (1)	one2one (1)	one2one (1)	one2one (1)	one2one (1)	one2one (1)	one2one (1)	.	one2one (1)	one2one (1)	one2one (1)	one2one (1)	one2one (1)	one2one (1)	one2one (1)	one2one (1)	one2one (1)	.	one2one (1)	.	.	.	.	.	.	.	.	.	.	one2one (1)	one2one (1)	one2one (1)	one2one (0)	one2one (1)	one2one (1)	one2one (1)	one2one (1)	one2one (1)	.
SELENON	1	ENSCJAG00000040406,ENSGGOG00000011465,ENSMUSG00000050989,ENSOANG00000050433,ENSPPAG00000032038,ENSPTRG00000022721	6	ENSPPAG00000032038	ENSPPAG00000032038			SELENON	ENSPTRG00000022721			SELENON	ENSGGOG00000011465					ENSCJAG00000040406	ENSCJAG00000040406	Selenon	ENSMUSG00000050989			ENSOANG00000050433	ENSOANG00000050433	30	30	0	0	0	0	0	.	one2one (1)	.	one2one (1)	.	.	one2one (1)	one2one (1)	.	one2one (1)	.	.	.	.	.	.	.	.	.	.	one2one (1)	.	.	one2one (1)	.	.	one2one (1)	one2one (1)	.	one2one (1)	.	.	.	.	.	.	.	.	.	.	one2one (1)	.	one2one (1)	.	.	.	one2one (1)	one2one (1)	.	one2one (1)	.	.	.	.	.	.	.	.	.	.	.	.	.	.	.	.	.	.	.	.	one2one (1)	.	one2one (1)	.	one2one (1)	.	.	one2one (1)	.	one2one (1)	one2one (1)	.	one2one (1)	.	one2one (1)	.	.	one2one (1)	.	one2one (1)	.	.	.	.	.	.	.	.	.	.	one2one (1)	.	one2one (1)	.	one2one (1)	.	.	one2one (1)	one2one (1)	.
SELENOO	1	ENSCJAG00000003360,ENSG00000073169,ENSGALG00000038467,ENSGGOG00000014406,ENSMMUG00000014098,ENSMODG00000005512,ENSMUSG00000035757,ENSNLEG00000035366,ENSOANG00000032085,ENSPPAG00000027121,ENSPTRG00000029395	11	ENSPPAG00000027121	ENSPPAG00000027121	SELENOO	ENSGALG00000038467	SELENOO	ENSPTRG00000029395	ENSNLEG00000035366	ENSNLEG00000035366	SELENOO	ENSGGOG00000014406	SELENOO	ENSG00000073169	SELENOO	ENSMMUG00000014098	SELENOO	ENSCJAG00000003360	Selenoo	ENSMUSG00000035757	SELENOO	ENSMODG00000005512	SELENOO	ENSOANG00000032085	110	80	30	27.27	30	0	0	one2one (1)	one2one (0)	one2one (1)	one2one (0)	one2one (0)	one2one (1)	one2one (0)	one2one (1)	one2one (0)	one2one (1)	one2one (1)	one2one (1)	one2one (1)	one2one (1)	one2one (1)	one2one (1)	one2one (1)	one2one (1)	one2one (1)	one2one (1)	one2one (0)	one2one (1)	one2one (0)	one2one (1)	one2one (1)	one2one (1)	one2one (1)	one2one (1)	one2one (1)	one2one (1)	one2one (1)	one2one (1)	one2one (0)	one2one (0)	one2one (0)	one2one (1)	one2one (0)	one2one (1)	one2one (0)	one2one (1)	one2one (0)	one2one (1)	one2one (1)	one2one (0)	one2one (1)	one2one (1)	one2one (1)	one2one (1)	one2one (1)	one2one (1)	one2one (0)	one2one (1)	one2one (1)	one2one (0)	one2one (1)	one2one (1)	one2one (1)	one2one (1)	one2one (1)	one2one (1)	one2one (1)	one2one (1)	one2one (1)	one2one (1)	one2one (1)	one2one (1)	one2one (0)	one2one (1)	one2one (0)	one2one (1)	one2one (0)	one2one (1)	one2one (1)	one2one (0)	one2one (1)	one2one (1)	one2one (0)	one2one (1)	one2one (0)	one2one (0)	one2one (1)	one2one (1)	one2one (1)	one2one (1)	one2one (1)	one2one (1)	one2one (1)	one2one (1)	one2one (1)	one2one (1)	one2one (0)	one2one (1)	one2one (1)	one2one (0)	one2one (1)	one2one (1)	one2one (0)	one2one (0)	one2one (1)	one2one (0)	one2one (1)	one2one (1)	one2one (1)	one2one (1)	one2one (1)	one2one (1)	one2one (1)	one2one (0)	one2one (1)	one2one (0)
SELENOP	1	ENSCJAG00000076517,ENSG00000250722,ENSGALG00000047578,ENSMODG00000048256,ENSMUSG00000064373,ENSNLEG00000029119,ENSOANG00000040638,ENSPPAG00000003843	8	SELENOP	ENSPPAG00000003843	SELENOP1	ENSGALG00000047578			SELENOP	ENSNLEG00000029119			SELENOP	ENSG00000250722			SELENOP	ENSCJAG00000076517	Selenop	ENSMUSG00000064373	ENSMODG00000048256	ENSMODG00000048256	ENSOANG00000040638	ENSOANG00000040638	56	24	32	57.14	32	0	0	one2one (1)	.	one2one (1)	.	one2one (1)	.	one2one (1)	one2one (0)	one2one (0)	one2one (0)	one2one (1)	.	one2one (1)	.	one2one (1)	.	one2one (1)	one2one (1)	one2one (1)	one2one (1)	.	.	.	.	.	.	.	.	.	.	one2one (1)	one2one (1)	.	.	one2one (1)	.	one2one (0)	one2one (0)	one2one (0)	one2one (0)	.	.	.	.	.	.	.	.	.	.	one2one (1)	one2one (1)	.	one2one (1)	.	.	one2one (0)	one2one (1)	one2one (0)	one2one (0)	.	.	.	.	.	.	.	.	.	.	one2one (1)	one2one (1)	.	one2one (0)	.	one2one (0)	.	one2one (0)	one2one (0)	one2one (0)	one2one (0)	one2one (1)	.	one2one (0)	.	one2one (1)	.	one2one (0)	one2one (0)	one2one (0)	one2one (0)	one2one (1)	.	one2one (0)	.	one2one (0)	.	one2one (0)	one2one (0)	one2one (0)	one2one (0)	one2one (1)	.	one2one (0)	.	one2one (0)	.	one2one (0)	one2one (0)	one2one (0)
SELENOS	1	ENSCJAG00000017258,ENSG00000131871,ENSGGOG00000008959,ENSMODG00000012032,ENSMUSG00000075701,ENSNLEG00000000408,ENSPPAG00000030891,ENSPTRG00000007512	8	ENSPPAG00000030891	ENSPPAG00000030891			SELENOS	ENSPTRG00000007512	ENSNLEG00000000408	ENSNLEG00000000408	ENSGGOG00000008959	ENSGGOG00000008959	SELENOS	ENSG00000131871			SELENOS	ENSCJAG00000017258	Selenos	ENSMUSG00000075701	SELENOS	ENSMODG00000012032			56	40	16	28.57	16	0	0	.	one2one (1)	one2one (1)	one2one (1)	one2one (0)	.	one2one (1)	one2one (1)	one2one (0)	.	.	.	.	.	.	.	.	.	.	.	one2one (1)	.	one2one (1)	one2one (1)	one2one (0)	.	one2one (1)	one2one (1)	one2one (0)	.	one2one (1)	.	one2one (1)	one2one (1)	one2one (0)	.	one2one (1)	one2one (1)	one2one (0)	.	one2one (1)	.	one2one (1)	one2one (1)	one2one (0)	.	one2one (1)	one2one (1)	one2one (0)	.	one2one (0)	.	one2one (0)	one2one (0)	one2one (0)	.	one2one (1)	one2one (1)	one2one (1)	.	.	.	.	.	.	.	.	.	.	.	one2one (1)	.	one2one (1)	one2one (1)	one2one (1)	one2one (1)	.	one2one (1)	one2one (1)	.	one2one (1)	.	one2one (1)	one2one (1)	one2one (1)	one2one (1)	.	one2one (1)	one2one (1)	.	one2one (0)	.	one2one (0)	one2one (0)	one2one (0)	one2one (1)	.	one2one (1)	one2one (1)	.	.	.	.	.	.	.	.	.	.	.
SELENOT	1	ENSCJAG00000001158,ENSG00000198843,ENSGALG00000010399,ENSGGOG00000028291,ENSMMUG00000017699,ENSMUSG00000075700,ENSNLEG00000003284,ENSOANG00000013145,ENSPPAG00000028968,ENSPTRG00000039581	10	SELENOT	ENSPPAG00000028968	SELENOT	ENSGALG00000010399	SELENOT	ENSPTRG00000039581	SELENOT	ENSNLEG00000003284	SELENOT	ENSGGOG00000028291	SELENOT	ENSG00000198843	SELENOT	ENSMMUG00000017699	SELENOT	ENSCJAG00000001158	Selenot	ENSMUSG00000075700			SELENOT	ENSOANG00000013145	90	66	24	26.67	12	12	0	one2one (1)	one2one (1)	one2one (1)	one2one (1)	one2one (1)	one2one (1)	one2one (1)	one2one (1)	.	one2one (0)	one2one (1)	one2one (1)	one2one (1)	one2many (1)	one2one (1)	one2one (1)	one2one (1)	one2one (1)	.	one2one (1)	one2one (1)	one2one (1)	one2one (1)	one2one (1)	one2one (1)	one2one (1)	one2one (1)	one2one (1)	.	one2one (0)	one2one (1)	one2one (1)	one2one (1)	one2many (1)	one2one (1)	one2one (1)	one2one (1)	one2one (1)	.	one2one (0)	one2one (1)	one2many (1)	one2one (1)	one2many (1)	one2one (1)	one2many (1)	one2many (1)	one2many (1)	.	one2many (0)	one2one (1)	one2one (1)	one2one (1)	one2one (1)	one2one (1)	one2one (1)	one2one (1)	one2one (1)	.	one2one (1)	one2one (1)	one2one (1)	one2one (1)	one2one (1)	one2many (1)	one2one (1)	one2one (1)	one2one (1)	.	one2one (0)	one2one (1)	one2one (1)	one2one (1)	one2one (1)	one2many (1)	one2one (1)	one2one (1)	one2one (1)	.	one2one (0)	one2one (1)	one2one (1)	one2one (1)	one2one (1)	one2many (1)	one2one (1)	one2one (1)	one2one (1)	.	one2one (0)	.	.	.	.	.	.	.	.	.	.	one2one (0)	one2one (1)	one2one (0)	one2one (0)	one2many (0)	one2one (1)	one2one (0)	one2one (0)	one2one (0)	.
SELENOV	1	ENSCJAG00000042836,ENSG00000186838,ENSNLEG00000014286,ENSPPAG00000040493	4	SELENOV	ENSPPAG00000040493					SELENOV	ENSNLEG00000014286			SELENOV	ENSG00000186838			SELENOV	ENSCJAG00000042836							12	8	4	33.33	4	0	0	.	.	one2one (1)	.	one2one (1)	.	one2one (0)	.	.	.	.	.	.	.	.	.	.	.	.	.	.	.	.	.	.	.	.	.	.	.	one2one (1)	.	.	.	one2one (1)	.	one2one (0)	.	.	.	.	.	.	.	.	.	.	.	.	.	one2one (1)	.	.	one2one (1)	.	.	one2one (1)	.	.	.	.	.	.	.	.	.	.	.	.	.	one2one (0)	.	.	one2one (0)	.	one2one (1)	.	.	.	.	.	.	.	.	.	.	.	.	.	.	.	.	.	.	.	.	.	.	.	.	.	.	.	.	.	.	.	.	.	.
SELENOW	2	ENSCJAG00000043185,ENSG00000178980,ENSGGOG00000012269,ENSMODG00000023715,ENSMUSG00000041571,ENSPPAG00000036760,ENSPTRG00000011216	7	SELENOW	ENSPPAG00000036760			SELENOW	ENSPTRG00000011216			SELENOW	ENSGGOG00000012269	SELENOW	ENSG00000178980			SELENOW	ENSCJAG00000043185	Selenow	ENSMUSG00000041571	SELENOW	ENSMODG00000023715			42	24	18	42.86	4	12	0	.	one2one (1)	.	one2one (1)	one2one (1)	.	one2one (1)	one2many (1)	one2many (0)	.	.	.	.	.	.	.	.	.	.	.	one2one (1)	.	.	one2one (1)	one2one (1)	.	.	one2many (1)	one2many (0)	.	.	.	.	.	.	.	.	.	.	.	one2one (1)	.	one2one (1)	.	one2one (1)	.	one2one (1)	one2many (1)	one2many (0)	.	one2one (1)	.	one2one (1)	.	one2one (1)	.	one2one (1)	one2one (1)	one2one (1)	.	.	.	.	.	.	.	.	.	.	.	one2one (1)	.	.	.	one2one (1)	one2one (1)	.	one2one (1)	one2one (0)	.	one2many (1)	.	one2many (1)	.	one2many (1)	one2one (1)	.	one2one (1)	one2one (0)	.	one2many (0)	.	one2many (0)	.	one2many (0)	one2one (1)	.	one2one (0)	one2one (0)	.	.	.	.	.	.	.	.	.	.	.
SELENOW	2	ENSCJAG00000043185,ENSG00000178980,ENSGGOG00000012269,ENSMODG00000023715,ENSMUSG00000041571,ENSPPAG00000036760,ENSPTRG00000048712	7	SELENOW	ENSPPAG00000036760			SELENOW	ENSPTRG00000048712			SELENOW	ENSGGOG00000012269	SELENOW	ENSG00000178980			SELENOW	ENSCJAG00000043185	Selenow	ENSMUSG00000041571	SELENOW	ENSMODG00000023715			42	20	22	52.38	4	12	0	.	.	.	one2one (1)	one2one (1)	.	one2one (1)	one2many (1)	one2many (0)	.	.	.	.	.	.	.	.	.	.	.	.	.	.	.	.	.	one2one (1)	one2many (1)	one2many (0)	.	.	.	.	.	.	.	.	.	.	.	one2one (1)	.	.	.	one2one (1)	.	one2one (1)	one2many (1)	one2many (0)	.	one2one (1)	.	.	.	one2one (1)	.	one2one (1)	one2one (1)	one2one (1)	.	.	.	.	.	.	.	.	.	.	.	one2one (1)	.	one2one (1)	.	one2one (1)	one2one (1)	.	one2one (1)	one2one (0)	.	one2many (1)	.	one2many (1)	.	one2many (1)	one2one (1)	.	one2one (1)	one2one (0)	.	one2many (0)	.	one2many (0)	.	one2many (0)	one2one (1)	.	one2one (0)	one2one (0)	.	.	.	.	.	.	.	.	.	.	.
SELL	1	ENSCJAG00000010174,ENSG00000188404,ENSGGOG00000024661,ENSMMUG00000016579,ENSMUSG00000026581,ENSNLEG00000034167,ENSPPAG00000032392,ENSPTRG00000001661	8	SELL	ENSPPAG00000032392			SELL	ENSPTRG00000001661	SELL	ENSNLEG00000034167	SELL	ENSGGOG00000024661	SELL	ENSG00000188404	SELL	ENSMMUG00000016579	SELL	ENSCJAG00000010174	Sell	ENSMUSG00000026581					56	56	0	0	0	0	0	.	one2one (1)	one2one (1)	one2one (1)	one2one (1)	one2one (1)	one2one (1)	one2one (1)	.	.	.	.	.	.	.	.	.	.	.	.	one2one (1)	.	one2one (1)	one2one (1)	one2one (1)	one2one (1)	one2one (1)	one2one (1)	.	.	one2one (1)	.	one2one (1)	one2one (1)	one2one (1)	one2one (1)	one2one (1)	one2one (1)	.	.	one2one (1)	.	one2one (1)	one2one (1)	one2one (1)	one2one (1)	one2one (1)	one2one (1)	.	.	one2one (1)	.	one2one (1)	one2one (1)	one2one (1)	one2one (1)	one2one (1)	one2one (1)	.	.	one2one (1)	.	one2one (1)	one2one (1)	one2one (1)	one2one (1)	one2one (1)	one2one (1)	.	.	one2one (1)	.	one2one (1)	one2one (1)	one2one (1)	one2one (1)	one2one (1)	one2one (1)	.	.	one2one (1)	.	one2one (1)	one2one (1)	one2one (1)	one2one (1)	one2one (1)	one2one (1)	.	.	.	.	.	.	.	.	.	.	.	.	.	.	.	.	.	.	.	.	.	.
SELP	1	ENSCJAG00000010185,ENSG00000174175,ENSGGOG00000000935,ENSMMUG00000013044,ENSMODG00000003164,ENSMUSG00000026580,ENSNLEG00000015004,ENSOANG00000000873,ENSPPAG00000033608,ENSPTRG00000001660	10	SELP	ENSPPAG00000033608			SELP	ENSPTRG00000001660	SELP	ENSNLEG00000015004	SELP	ENSGGOG00000000935	SELP	ENSG00000174175	SELP	ENSMMUG00000013044	SELP	ENSCJAG00000010185	Selp	ENSMUSG00000026580	SELP	ENSMODG00000003164	SELP	ENSOANG00000000873	90	88	2	2.22	2	0	0	.	one2one (1)	one2one (1)	one2one (1)	one2one (1)	one2one (1)	one2one (1)	one2one (1)	one2one (1)	one2one (1)	.	.	.	.	.	.	.	.	.	.	one2one (1)	.	one2one (1)	one2one (1)	one2one (1)	one2one (1)	one2one (1)	one2one (1)	one2one (1)	one2one (1)	one2one (1)	.	one2one (1)	one2one (1)	one2one (1)	one2one (1)	one2one (1)	one2one (1)	one2one (1)	one2one (1)	one2one (1)	.	one2one (1)	one2one (1)	one2one (1)	one2one (1)	one2one (1)	one2one (1)	one2one (1)	one2one (1)	one2one (1)	.	one2one (1)	one2one (1)	one2one (1)	one2one (1)	one2one (1)	one2one (1)	one2one (1)	one2one (1)	one2one (1)	.	one2one (1)	one2one (1)	one2one (1)	one2one (1)	one2one (1)	one2one (1)	one2one (1)	one2one (1)	one2one (1)	.	one2one (1)	one2one (1)	one2one (1)	one2one (1)	one2one (1)	one2one (1)	one2one (1)	one2one (1)	one2one (1)	.	one2one (1)	one2one (1)	one2one (1)	one2one (1)	one2one (1)	one2one (1)	one2one (0)	one2one (1)	one2one (1)	.	one2one (1)	one2one (1)	one2one (1)	one2one (1)	one2one (1)	one2one (1)	one2one (0)	one2one (1)	one2one (1)	.	one2one (1)	one2one (1)	one2one (1)	one2one (1)	one2one (1)	one2one (1)	one2one (1)	one2one (1)
SELPLG	1	ENSCJAG00000074914,ENSG00000110876,ENSGGOG00000011384,ENSMMUG00000031572,ENSNLEG00000006802,ENSPPAG00000039506,ENSPTRG00000005407	7	SELPLG	ENSPPAG00000039506			SELPLG	ENSPTRG00000005407	SELPLG	ENSNLEG00000006802	SELPLG	ENSGGOG00000011384	SELPLG	ENSG00000110876	SELPLG	ENSMMUG00000031572	SELPLG	ENSCJAG00000074914							42	42	0	0	0	0	0	.	one2one (1)	one2one (1)	one2one (1)	one2one (1)	one2one (1)	one2one (1)	.	.	.	.	.	.	.	.	.	.	.	.	.	one2one (1)	.	one2one (1)	one2one (1)	one2one (1)	one2one (1)	one2one (1)	.	.	.	one2one (1)	.	one2one (1)	one2one (1)	one2one (1)	one2one (1)	one2one (1)	.	.	.	one2one (1)	.	one2one (1)	one2one (1)	one2one (1)	one2one (1)	one2one (1)	.	.	.	one2one (1)	.	one2one (1)	one2one (1)	one2one (1)	one2one (1)	one2one (1)	.	.	.	one2one (1)	.	one2one (1)	one2one (1)	one2one (1)	one2one (1)	one2one (1)	.	.	.	one2one (1)	.	one2one (1)	one2one (1)	one2one (1)	one2one (1)	one2one (1)	.	.	.	.	.	.	.	.	.	.	.	.	.	.	.	.	.	.	.	.	.	.	.	.	.	.	.	.	.	.	.	.	.
SEM1	1	ENSG00000127922,ENSGALG00000009733,ENSMMUG00000004127,ENSMUSG00000042541	4			SHFM1	ENSGALG00000009733							SEM1	ENSG00000127922	SEM1	ENSMMUG00000004127			Sem1	ENSMUSG00000042541					12	12	0	0	0	0	0	.	.	.	.	.	.	.	.	.	.	.	.	.	.	one2one (1)	one2one (1)	.	one2one (1)	.	.	.	.	.	.	.	.	.	.	.	.	.	.	.	.	.	.	.	.	.	.	.	.	.	.	.	.	.	.	.	.	.	one2one (1)	.	.	.	one2one (1)	.	one2one (1)	.	.	.	one2one (1)	.	.	.	one2one (1)	.	one2one (1)	.	.	.	.	.	.	.	.	.	.	.	.	.	one2one (1)	.	.	.	one2one (1)	one2one (1)	.	.	.	.	.	.	.	.	.	.	.	.	.	.	.	.	.	.	.	.	.	.	.
SEMA3A	1	ENSCJAG00000003478,ENSG00000075213,ENSGALG00000006560,ENSGGOG00000015085,ENSMMUG00000007555,ENSMODG00000016983,ENSMUSG00000028883,ENSNLEG00000014865,ENSOANG00000013046,ENSPPAG00000035944,ENSPTRG00000019354	11	SEMA3A	ENSPPAG00000035944	SEMA3A	ENSGALG00000006560	SEMA3A	ENSPTRG00000019354	SEMA3A	ENSNLEG00000014865	SEMA3A	ENSGGOG00000015085	SEMA3A	ENSG00000075213	SEMA3A	ENSMMUG00000007555	SEMA3A	ENSCJAG00000003478	Sema3a	ENSMUSG00000028883	SEMA3A	ENSMODG00000016983	SEMA3A	ENSOANG00000013046	110	100	10	9.09	10	0	0	one2one (1)	one2one (1)	one2one (1)	one2one (1)	one2one (1)	one2one (1)	one2one (1)	one2one (1)	one2one (1)	one2one (1)	one2one (1)	one2one (1)	one2one (1)	one2one (1)	one2one (1)	one2one (1)	one2one (1)	one2one (1)	one2one (1)	one2one (1)	one2one (1)	one2one (1)	one2one (1)	one2one (1)	one2one (1)	one2one (1)	one2one (1)	one2one (1)	one2one (1)	one2one (1)	one2one (1)	one2one (1)	one2one (1)	one2one (1)	one2one (1)	one2one (1)	one2one (1)	one2one (1)	one2one (0)	one2one (1)	one2one (1)	one2one (1)	one2one (1)	one2one (1)	one2one (1)	one2one (1)	one2one (0)	one2one (1)	one2one (0)	one2one (1)	one2one (1)	one2one (1)	one2one (1)	one2one (1)	one2one (1)	one2one (1)	one2one (1)	one2one (1)	one2one (1)	one2one (1)	one2one (1)	one2one (1)	one2one (1)	one2one (1)	one2one (1)	one2one (1)	one2one (0)	one2one (1)	one2one (1)	one2one (1)	one2one (1)	one2one (1)	one2one (1)	one2one (1)	one2one (0)	one2one (1)	one2one (0)	one2one (1)	one2one (0)	one2one (1)	one2one (1)	one2one (1)	one2one (1)	one2one (1)	one2one (1)	one2one (1)	one2one (1)	one2one (1)	one2one (1)	one2one (1)	one2one (1)	one2one (1)	one2one (1)	one2one (0)	one2one (0)	one2one (1)	one2one (1)	one2one (0)	one2one (1)	one2one (1)	one2one (1)	one2one (1)	one2one (1)	one2one (1)	one2one (1)	one2one (1)	one2one (1)	one2one (1)	one2one (1)	one2one (1)
SEMA3B	1	ENSCJAG00000004845,ENSG00000012171,ENSGALG00000013722,ENSGGOG00000007053,ENSMMUG00000020117,ENSMODG00000012194,ENSMUSG00000057969,ENSNLEG00000006968,ENSOANG00000047686,ENSPPAG00000042821,ENSPTRG00000048140	11	SEMA3B	ENSPPAG00000042821	SEMA3B	ENSGALG00000013722	SEMA3B	ENSPTRG00000048140	SEMA3B	ENSNLEG00000006968	SEMA3B	ENSGGOG00000007053	SEMA3B	ENSG00000012171	SEMA3B	ENSMMUG00000020117	SEMA3B	ENSCJAG00000004845	Sema3b	ENSMUSG00000057969	SEMA3B	ENSMODG00000012194	SEMA3B	ENSOANG00000047686	110	106	4	3.64	4	0	0	one2one (1)	one2one (1)	one2one (1)	one2one (1)	one2one (1)	one2one (1)	one2one (1)	one2one (1)	one2one (1)	one2one (1)	one2one (1)	one2one (1)	one2one (1)	one2one (0)	one2one (1)	one2one (1)	one2one (0)	one2one (1)	one2one (1)	one2one (1)	one2one (1)	one2one (1)	one2one (1)	one2one (1)	one2one (1)	one2one (1)	one2one (1)	one2one (1)	one2one (1)	one2one (1)	one2one (1)	one2one (1)	one2one (1)	one2one (1)	one2one (1)	one2one (1)	one2one (1)	one2one (1)	one2one (1)	one2one (1)	one2one (1)	one2one (0)	one2one (1)	one2one (1)	one2one (1)	one2one (1)	one2one (1)	one2one (1)	one2one (1)	one2one (1)	one2one (1)	one2one (1)	one2one (1)	one2one (1)	one2one (1)	one2one (1)	one2one (1)	one2one (1)	one2one (1)	one2one (1)	one2one (1)	one2one (1)	one2one (1)	one2one (1)	one2one (1)	one2one (1)	one2one (1)	one2one (1)	one2one (1)	one2one (1)	one2one (1)	one2one (0)	one2one (1)	one2one (1)	one2one (1)	one2one (1)	one2one (1)	one2one (1)	one2one (1)	one2one (1)	one2one (1)	one2one (1)	one2one (1)	one2one (1)	one2one (1)	one2one (1)	one2one (1)	one2one (1)	one2one (1)	one2one (1)	one2one (1)	one2one (1)	one2one (1)	one2one (1)	one2one (1)	one2one (1)	one2one (1)	one2one (1)	one2one (1)	one2one (1)	one2one (1)	one2one (1)	one2one (1)	one2one (1)	one2one (1)	one2one (1)	one2one (1)	one2one (1)	one2one (1)	one2one (1)
SEMA3C	1	ENSCJAG00000003297,ENSG00000075223,ENSGALG00000040444,ENSGGOG00000016324,ENSMMUG00000011785,ENSMODG00000017075,ENSMUSG00000028780,ENSNLEG00000014747,ENSOANG00000003486,ENSPPAG00000043056,ENSPTRG00000019348	11	SEMA3C	ENSPPAG00000043056	SEMA3C	ENSGALG00000040444	SEMA3C	ENSPTRG00000019348	SEMA3C	ENSNLEG00000014747	SEMA3C	ENSGGOG00000016324	SEMA3C	ENSG00000075223	SEMA3C	ENSMMUG00000011785	SEMA3C	ENSCJAG00000003297	Sema3c	ENSMUSG00000028780	SEMA3C	ENSMODG00000017075	SEMA3C	ENSOANG00000003486	110	108	2	1.82	2	0	0	one2one (1)	one2one (1)	one2one (1)	one2one (1)	one2one (1)	one2one (1)	one2one (1)	one2one (1)	one2one (1)	one2one (1)	one2one (1)	one2one (1)	one2one (1)	one2one (1)	one2one (1)	one2one (1)	one2one (1)	one2one (1)	one2one (1)	one2one (1)	one2one (1)	one2one (1)	one2one (1)	one2one (1)	one2one (1)	one2one (1)	one2one (1)	one2one (1)	one2one (1)	one2one (1)	one2one (1)	one2one (1)	one2one (1)	one2one (1)	one2one (1)	one2one (1)	one2one (1)	one2one (1)	one2one (1)	one2one (1)	one2one (1)	one2one (1)	one2one (1)	one2one (1)	one2one (1)	one2one (1)	one2one (1)	one2one (1)	one2one (1)	one2one (1)	one2one (1)	one2one (1)	one2one (1)	one2one (1)	one2one (1)	one2one (1)	one2one (1)	one2one (1)	one2one (1)	one2one (1)	one2one (1)	one2one (1)	one2one (1)	one2one (1)	one2one (1)	one2one (1)	one2one (1)	one2one (1)	one2one (1)	one2one (1)	one2one (1)	one2one (1)	one2one (1)	one2one (1)	one2one (1)	one2one (1)	one2one (1)	one2one (1)	one2one (0)	one2one (1)	one2one (1)	one2one (1)	one2one (1)	one2one (1)	one2one (1)	one2one (1)	one2one (1)	one2one (1)	one2one (1)	one2one (1)	one2one (1)	one2one (1)	one2one (1)	one2one (1)	one2one (1)	one2one (1)	one2one (1)	one2one (0)	one2one (1)	one2one (1)	one2one (1)	one2one (1)	one2one (1)	one2one (1)	one2one (1)	one2one (1)	one2one (1)	one2one (1)	one2one (1)	one2one (1)
SEMA3D	1	ENSCJAG00000003522,ENSG00000153993,ENSGALG00000006563,ENSGGOG00000012626,ENSMMUG00000021730,ENSMODG00000016975,ENSMUSG00000040254,ENSNLEG00000014879,ENSOANG00000013043,ENSPPAG00000037689	10	SEMA3D	ENSPPAG00000037689	SEMA3D	ENSGALG00000006563			SEMA3D	ENSNLEG00000014879	SEMA3D	ENSGGOG00000012626	SEMA3D	ENSG00000153993	SEMA3D	ENSMMUG00000021730	SEMA3D	ENSCJAG00000003522	Sema3d	ENSMUSG00000040254	SEMA3D	ENSMODG00000016975	SEMA3D	ENSOANG00000013043	90	82	8	8.89	8	0	0	one2one (1)	.	one2one (1)	one2one (1)	one2one (1)	one2one (1)	one2one (1)	one2one (1)	one2one (1)	one2one (1)	one2one (1)	.	one2one (1)	one2one (1)	one2one (1)	one2one (1)	one2one (1)	one2one (1)	one2one (1)	one2one (1)	.	.	.	.	.	.	.	.	.	.	one2one (1)	one2one (1)	.	one2one (1)	one2one (1)	one2one (1)	one2one (1)	one2one (1)	one2one (0)	one2one (0)	one2one (1)	one2one (1)	.	one2one (1)	one2one (1)	one2one (1)	one2one (1)	one2one (1)	one2one (1)	one2one (1)	one2one (1)	one2one (1)	.	one2one (1)	one2one (1)	one2one (1)	one2one (1)	one2one (1)	one2one (1)	one2one (1)	one2one (1)	one2one (1)	.	one2one (1)	one2one (1)	one2one (1)	one2one (0)	one2one (1)	one2one (1)	one2one (1)	one2one (1)	one2one (1)	.	one2one (1)	one2one (1)	one2one (1)	one2one (0)	one2one (1)	one2one (1)	one2one (0)	one2one (1)	one2one (1)	.	one2one (1)	one2one (1)	one2one (1)	one2one (1)	one2one (1)	one2one (1)	one2one (1)	one2one (1)	one2one (1)	.	one2one (0)	one2one (1)	one2one (1)	one2one (1)	one2one (1)	one2one (1)	one2one (1)	one2one (1)	one2one (1)	.	one2one (0)	one2one (1)	one2one (1)	one2one (1)	one2one (0)	one2one (1)	one2one (1)
SEMA3E	1	ENSCJAG00000003462,ENSG00000170381,ENSGALG00000038225,ENSGGOG00000025533,ENSMMUG00000001979,ENSMODG00000016990,ENSMUSG00000063531,ENSNLEG00000014841,ENSOANG00000013049,ENSPPAG00000029005,ENSPTRG00000019353	11	SEMA3E	ENSPPAG00000029005	SEMA3E	ENSGALG00000038225	SEMA3E	ENSPTRG00000019353	SEMA3E	ENSNLEG00000014841	SEMA3E	ENSGGOG00000025533	SEMA3E	ENSG00000170381	SEMA3E	ENSMMUG00000001979	SEMA3E	ENSCJAG00000003462	Sema3e	ENSMUSG00000063531	SEMA3E	ENSMODG00000016990	SEMA3E	ENSOANG00000013049	110	110	0	0	0	0	0	one2one (1)	one2one (1)	one2one (1)	one2one (1)	one2one (1)	one2one (1)	one2one (1)	one2one (1)	one2one (1)	one2one (1)	one2one (1)	one2one (1)	one2one (1)	one2one (1)	one2one (1)	one2one (1)	one2one (1)	one2one (1)	one2one (1)	one2one (1)	one2one (1)	one2one (1)	one2one (1)	one2one (1)	one2one (1)	one2one (1)	one2one (1)	one2one (1)	one2one (1)	one2one (1)	one2one (1)	one2one (1)	one2one (1)	one2one (1)	one2one (1)	one2one (1)	one2one (1)	one2one (1)	one2one (1)	one2one (1)	one2one (1)	one2one (1)	one2one (1)	one2one (1)	one2one (1)	one2one (1)	one2one (1)	one2one (1)	one2one (1)	one2one (1)	one2one (1)	one2one (1)	one2one (1)	one2one (1)	one2one (1)	one2one (1)	one2one (1)	one2one (1)	one2one (1)	one2one (1)	one2one (1)	one2one (1)	one2one (1)	one2one (1)	one2one (1)	one2one (1)	one2one (1)	one2one (1)	one2one (1)	one2one (1)	one2one (1)	one2one (1)	one2one (1)	one2one (1)	one2one (1)	one2one (1)	one2one (1)	one2one (1)	one2one (1)	one2one (1)	one2one (1)	one2one (1)	one2one (1)	one2one (1)	one2one (1)	one2one (1)	one2one (1)	one2one (1)	one2one (1)	one2one (1)	one2one (1)	one2one (1)	one2one (1)	one2one (1)	one2one (1)	one2one (1)	one2one (1)	one2one (1)	one2one (1)	one2one (1)	one2one (1)	one2one (1)	one2one (1)	one2one (1)	one2one (1)	one2one (1)	one2one (1)	one2one (1)	one2one (1)	one2one (1)
SEMA3F	1	ENSCJAG00000004851,ENSG00000001617,ENSGALG00000029621,ENSGGOG00000008650,ENSMMUG00000010337,ENSMODG00000012283,ENSMUSG00000034684,ENSNLEG00000006953,ENSOANG00000004411,ENSPPAG00000041494,ENSPTRG00000014948	11	SEMA3F	ENSPPAG00000041494	SEMA3F	ENSGALG00000029621	SEMA3F	ENSPTRG00000014948	SEMA3F	ENSNLEG00000006953	SEMA3F	ENSGGOG00000008650	SEMA3F	ENSG00000001617	SEMA3F	ENSMMUG00000010337	SEMA3F	ENSCJAG00000004851	Sema3f	ENSMUSG00000034684	SEMA3F	ENSMODG00000012283	SEMA3F	ENSOANG00000004411	110	96	14	12.73	14	0	0	one2one (0)	one2one (1)	one2one (1)	one2one (1)	one2one (1)	one2one (1)	one2one (1)	one2one (1)	one2one (1)	one2one (1)	one2one (0)	one2one (0)	one2one (0)	one2one (0)	one2one (1)	one2one (0)	one2one (0)	one2one (0)	one2one (1)	one2one (1)	one2one (1)	one2one (0)	one2one (1)	one2one (1)	one2one (1)	one2one (1)	one2one (1)	one2one (1)	one2one (1)	one2one (1)	one2one (1)	one2one (0)	one2one (1)	one2one (1)	one2one (1)	one2one (1)	one2one (1)	one2one (1)	one2one (1)	one2one (1)	one2one (1)	one2one (0)	one2one (1)	one2one (1)	one2one (1)	one2one (1)	one2one (1)	one2one (1)	one2one (1)	one2one (1)	one2one (1)	one2one (1)	one2one (1)	one2one (1)	one2one (1)	one2one (1)	one2one (1)	one2one (1)	one2one (1)	one2one (1)	one2one (1)	one2one (0)	one2one (1)	one2one (1)	one2one (1)	one2one (1)	one2one (1)	one2one (1)	one2one (1)	one2one (1)	one2one (1)	one2one (0)	one2one (1)	one2one (1)	one2one (1)	one2one (1)	one2one (1)	one2one (1)	one2one (1)	one2one (1)	one2one (1)	one2one (0)	one2one (1)	one2one (1)	one2one (1)	one2one (1)	one2one (1)	one2one (1)	one2one (1)	one2one (1)	one2one (1)	one2one (1)	one2one (1)	one2one (1)	one2one (1)	one2one (1)	one2one (1)	one2one (1)	one2one (1)	one2one (1)	one2one (1)	one2one (1)	one2one (1)	one2one (1)	one2one (1)	one2one (1)	one2one (1)	one2one (1)	one2one (1)	one2one (1)
SEMA3G	1	ENSCJAG00000006415,ENSG00000010319,ENSGALG00000004476,ENSGGOG00000015913,ENSMMUG00000018872,ENSMODG00000011476,ENSMUSG00000021904,ENSNLEG00000007140,ENSOANG00000013236,ENSPPAG00000033280,ENSPTRG00000014999	11	SEMA3G	ENSPPAG00000033280	SEMA3G	ENSGALG00000004476	SEMA3G	ENSPTRG00000014999	SEMA3G	ENSNLEG00000007140	SEMA3G	ENSGGOG00000015913	SEMA3G	ENSG00000010319	SEMA3G	ENSMMUG00000018872	SEMA3G	ENSCJAG00000006415	Sema3g	ENSMUSG00000021904	SEMA3G	ENSMODG00000011476	SEMA3G	ENSOANG00000013236	110	92	18	16.36	18	0	0	one2one (0)	one2one (1)	one2one (1)	one2one (1)	one2one (1)	one2one (1)	one2one (1)	one2one (1)	one2one (1)	one2one (0)	one2one (0)	one2one (0)	one2one (1)	one2one (1)	one2one (1)	one2one (1)	one2one (1)	one2one (1)	one2one (1)	one2one (1)	one2one (1)	one2one (0)	one2one (1)	one2one (1)	one2one (1)	one2one (1)	one2one (1)	one2one (1)	one2one (1)	one2one (0)	one2one (1)	one2one (1)	one2one (1)	one2one (1)	one2one (1)	one2one (1)	one2one (1)	one2one (1)	one2one (1)	one2one (0)	one2one (1)	one2one (1)	one2one (1)	one2one (1)	one2one (1)	one2one (1)	one2one (1)	one2one (1)	one2one (1)	one2one (0)	one2one (1)	one2one (1)	one2one (1)	one2one (1)	one2one (1)	one2one (1)	one2one (1)	one2one (1)	one2one (1)	one2one (1)	one2one (1)	one2one (1)	one2one (1)	one2one (1)	one2one (1)	one2one (1)	one2one (1)	one2one (1)	one2one (1)	one2one (0)	one2one (1)	one2one (1)	one2one (1)	one2one (1)	one2one (1)	one2one (1)	one2one (1)	one2one (1)	one2one (1)	one2one (0)	one2one (1)	one2one (1)	one2one (1)	one2one (1)	one2one (1)	one2one (1)	one2one (1)	one2one (1)	one2one (1)	one2one (0)	one2one (1)	one2one (1)	one2one (1)	one2one (1)	one2one (1)	one2one (1)	one2one (1)	one2one (1)	one2one (1)	one2one (1)	one2one (0)	one2one (1)	one2one (0)	one2one (0)	one2one (0)	one2one (1)	one2one (0)	one2one (0)	one2one (0)	one2one (1)
SEMA4A	1	ENSCJAG00000005605,ENSG00000196189,ENSGGOG00000000814,ENSMMUG00000004901,ENSMODG00000016928,ENSMUSG00000028064,ENSNLEG00000012367,ENSOANG00000009659,ENSPPAG00000043828,ENSPTRG00000001448	10	SEMA4A	ENSPPAG00000043828			SEMA4A	ENSPTRG00000001448	SEMA4A	ENSNLEG00000012367	SEMA4A	ENSGGOG00000000814	SEMA4A	ENSG00000196189	SEMA4A	ENSMMUG00000004901	SEMA4A	ENSCJAG00000005605	Sema4a	ENSMUSG00000028064	SEMA4A	ENSMODG00000016928	SEMA4A	ENSOANG00000009659	90	90	0	0	0	0	0	.	one2one (1)	one2one (1)	one2one (1)	one2one (1)	one2one (1)	one2one (1)	one2one (1)	one2one (1)	one2one (1)	.	.	.	.	.	.	.	.	.	.	one2one (1)	.	one2one (1)	one2one (1)	one2one (1)	one2one (1)	one2one (1)	one2one (1)	one2one (1)	one2one (1)	one2one (1)	.	one2one (1)	one2one (1)	one2one (1)	one2one (1)	one2one (1)	one2one (1)	one2one (1)	one2one (1)	one2one (1)	.	one2one (1)	one2one (1)	one2one (1)	one2one (1)	one2one (1)	one2one (1)	one2one (1)	one2one (1)	one2one (1)	.	one2one (1)	one2one (1)	one2one (1)	one2one (1)	one2one (1)	one2one (1)	one2one (1)	one2one (1)	one2one (1)	.	one2one (1)	one2one (1)	one2one (1)	one2one (1)	one2one (1)	one2one (1)	one2one (1)	one2one (1)	one2one (1)	.	one2one (1)	one2one (1)	one2one (1)	one2one (1)	one2one (1)	one2one (1)	one2one (1)	one2one (1)	one2one (1)	.	one2one (1)	one2one (1)	one2one (1)	one2one (1)	one2one (1)	one2one (1)	one2one (1)	one2one (1)	one2one (1)	.	one2one (1)	one2one (1)	one2one (1)	one2one (1)	one2one (1)	one2one (1)	one2one (1)	one2one (1)	one2one (1)	.	one2one (1)	one2one (1)	one2one (1)	one2one (1)	one2one (1)	one2one (1)	one2one (1)	one2one (1)
SEMA4B	1	ENSCJAG00000009482,ENSG00000185033,ENSGALG00000008297,ENSGGOG00000004795,ENSMMUG00000023816,ENSMODG00000019513,ENSMUSG00000030539,ENSNLEG00000011930,ENSOANG00000013510,ENSPPAG00000038630,ENSPTRG00000007448	11	SEMA4B	ENSPPAG00000038630	SEMA4B	ENSGALG00000008297	SEMA4B	ENSPTRG00000007448	SEMA4B	ENSNLEG00000011930	SEMA4B	ENSGGOG00000004795	SEMA4B	ENSG00000185033	SEMA4B	ENSMMUG00000023816	SEMA4B	ENSCJAG00000009482	Sema4b	ENSMUSG00000030539	SEMA4B	ENSMODG00000019513	SEMA4B	ENSOANG00000013510	110	110	0	0	0	0	0	one2one (1)	one2one (1)	one2one (1)	one2one (1)	one2one (1)	one2one (1)	one2one (1)	one2one (1)	one2one (1)	one2one (1)	one2one (1)	one2one (1)	one2one (1)	one2one (1)	one2one (1)	one2one (1)	one2one (1)	one2one (1)	one2one (1)	one2one (1)	one2one (1)	one2one (1)	one2one (1)	one2one (1)	one2one (1)	one2one (1)	one2one (1)	one2one (1)	one2one (1)	one2one (1)	one2one (1)	one2one (1)	one2one (1)	one2one (1)	one2one (1)	one2one (1)	one2one (1)	one2one (1)	one2one (1)	one2one (1)	one2one (1)	one2one (1)	one2one (1)	one2one (1)	one2one (1)	one2one (1)	one2one (1)	one2one (1)	one2one (1)	one2one (1)	one2one (1)	one2one (1)	one2one (1)	one2one (1)	one2one (1)	one2one (1)	one2one (1)	one2one (1)	one2one (1)	one2one (1)	one2one (1)	one2one (1)	one2one (1)	one2one (1)	one2one (1)	one2one (1)	one2one (1)	one2one (1)	one2one (1)	one2one (1)	one2one (1)	one2one (1)	one2one (1)	one2one (1)	one2one (1)	one2one (1)	one2one (1)	one2one (1)	one2one (1)	one2one (1)	one2one (1)	one2one (1)	one2one (1)	one2one (1)	one2one (1)	one2one (1)	one2one (1)	one2one (1)	one2one (1)	one2one (1)	one2one (1)	one2one (1)	one2one (1)	one2one (1)	one2one (1)	one2one (1)	one2one (1)	one2one (1)	one2one (1)	one2one (1)	one2one (1)	one2one (1)	one2one (1)	one2one (1)	one2one (1)	one2one (1)	one2one (1)	one2one (1)	one2one (1)	one2one (1)
SEMA4C	1	ENSCJAG00000008018,ENSG00000168758,ENSGALG00000055081,ENSGGOG00000014601,ENSMMUG00000007596,ENSMODG00000023231,ENSMUSG00000026121,ENSNLEG00000029041,ENSOANG00000000249,ENSPPAG00000036456,ENSPTRG00000012245	11	SEMA4C	ENSPPAG00000036456	SEMA4C	ENSGALG00000055081	SEMA4C	ENSPTRG00000012245	SEMA4C	ENSNLEG00000029041	SEMA4C	ENSGGOG00000014601	SEMA4C	ENSG00000168758	SEMA4C	ENSMMUG00000007596	SEMA4C	ENSCJAG00000008018	Sema4c	ENSMUSG00000026121	SEMA4C	ENSMODG00000023231	SEMA4C	ENSOANG00000000249	110	104	6	5.45	6	0	0	one2one (1)	one2one (1)	one2one (1)	one2one (1)	one2one (1)	one2one (1)	one2one (1)	one2one (1)	one2one (1)	one2one (1)	one2one (1)	one2one (1)	one2one (1)	one2one (1)	one2one (1)	one2one (1)	one2one (1)	one2one (1)	one2one (1)	one2one (1)	one2one (1)	one2one (1)	one2one (1)	one2one (1)	one2one (1)	one2one (1)	one2one (1)	one2one (1)	one2one (1)	one2one (1)	one2one (1)	one2one (1)	one2one (1)	one2one (1)	one2one (1)	one2one (1)	one2one (1)	one2one (1)	one2one (1)	one2one (0)	one2one (1)	one2one (1)	one2one (1)	one2one (1)	one2one (1)	one2one (1)	one2one (1)	one2one (1)	one2one (1)	one2one (1)	one2one (1)	one2one (1)	one2one (1)	one2one (1)	one2one (1)	one2one (1)	one2one (1)	one2one (1)	one2one (1)	one2one (1)	one2one (1)	one2one (1)	one2one (1)	one2one (1)	one2one (1)	one2one (1)	one2one (1)	one2one (1)	one2one (1)	one2one (0)	one2one (1)	one2one (1)	one2one (1)	one2one (1)	one2one (1)	one2one (1)	one2one (1)	one2one (1)	one2one (1)	one2one (0)	one2one (1)	one2one (1)	one2one (1)	one2one (1)	one2one (1)	one2one (1)	one2one (1)	one2one (1)	one2one (1)	one2one (1)	one2one (1)	one2one (1)	one2one (1)	one2one (1)	one2one (1)	one2one (1)	one2one (1)	one2one (1)	one2one (1)	one2one (1)	one2one (1)	one2one (1)	one2one (1)	one2one (0)	one2one (1)	one2one (1)	one2one (0)	one2one (0)	one2one (1)	one2one (1)
SEMA4D	1	ENSCJAG00000007883,ENSG00000187764,ENSGALG00000010697,ENSGGOG00000003083,ENSMMUG00000008629,ENSMODG00000013348,ENSMUSG00000021451,ENSNLEG00000000397,ENSPPAG00000002189,ENSPTRG00000022584	10	SEMA4D	ENSPPAG00000002189	SEMA4D	ENSGALG00000010697	SEMA4D	ENSPTRG00000022584	SEMA4D	ENSNLEG00000000397	SEMA4D	ENSGGOG00000003083	SEMA4D	ENSG00000187764	SEMA4D	ENSMMUG00000008629	SEMA4D	ENSCJAG00000007883	Sema4d	ENSMUSG00000021451	SEMA4D	ENSMODG00000013348			90	76	14	15.56	14	0	0	one2one (1)	one2one (1)	one2one (1)	one2one (1)	one2one (1)	one2one (1)	one2one (1)	one2one (1)	one2one (0)	.	one2one (1)	one2one (1)	one2one (1)	one2one (1)	one2one (1)	one2one (1)	one2one (1)	one2one (1)	one2one (1)	.	one2one (1)	one2one (1)	one2one (1)	one2one (1)	one2one (1)	one2one (1)	one2one (1)	one2one (1)	one2one (0)	.	one2one (1)	one2one (1)	one2one (1)	one2one (1)	one2one (1)	one2one (1)	one2one (1)	one2one (1)	one2one (0)	.	one2one (1)	one2one (1)	one2one (1)	one2one (1)	one2one (1)	one2one (1)	one2one (1)	one2one (1)	one2one (0)	.	one2one (1)	one2one (1)	one2one (1)	one2one (1)	one2one (1)	one2one (1)	one2one (1)	one2one (1)	one2one (1)	.	one2one (1)	one2one (1)	one2one (1)	one2one (1)	one2one (1)	one2one (1)	one2one (1)	one2one (1)	one2one (0)	.	one2one (1)	one2one (1)	one2one (1)	one2one (1)	one2one (1)	one2one (1)	one2one (1)	one2one (1)	one2one (0)	.	one2one (1)	one2one (1)	one2one (1)	one2one (1)	one2one (1)	one2one (1)	one2one (1)	one2one (1)	one2one (0)	.	one2one (0)	one2one (1)	one2one (0)	one2one (0)	one2one (0)	one2one (1)	one2one (0)	one2one (0)	one2one (0)	.	.	.	.	.	.	.	.	.	.	.
SEMA4F	1	ENSCJAG00000017198,ENSG00000135622,ENSGGOG00000013107,ENSMMUG00000005149,ENSMODG00000004678,ENSMUSG00000000627,ENSNLEG00000001057,ENSOANG00000041234,ENSPPAG00000043887,ENSPTRG00000012103	10	SEMA4F	ENSPPAG00000043887			SEMA4F	ENSPTRG00000012103	SEMA4F	ENSNLEG00000001057	SEMA4F	ENSGGOG00000013107	SEMA4F	ENSG00000135622	SEMA4F	ENSMMUG00000005149	SEMA4F	ENSCJAG00000017198	Sema4f	ENSMUSG00000000627	SEMA4F	ENSMODG00000004678	SEMA4F	ENSOANG00000041234	90	62	28	31.11	28	0	0	.	one2one (1)	one2one (1)	one2one (1)	one2one (1)	one2one (1)	one2one (1)	one2one (1)	one2one (0)	one2one (0)	.	.	.	.	.	.	.	.	.	.	one2one (1)	.	one2one (1)	one2one (1)	one2one (1)	one2one (1)	one2one (1)	one2one (1)	one2one (0)	one2one (0)	one2one (1)	.	one2one (1)	one2one (1)	one2one (1)	one2one (1)	one2one (1)	one2one (1)	one2one (0)	one2one (0)	one2one (1)	.	one2one (1)	one2one (1)	one2one (1)	one2one (1)	one2one (1)	one2one (1)	one2one (0)	one2one (0)	one2one (1)	.	one2one (1)	one2one (1)	one2one (1)	one2one (1)	one2one (1)	one2one (1)	one2one (1)	one2one (1)	one2one (1)	.	one2one (1)	one2one (1)	one2one (1)	one2one (1)	one2one (1)	one2one (1)	one2one (0)	one2one (0)	one2one (1)	.	one2one (1)	one2one (1)	one2one (1)	one2one (1)	one2one (1)	one2one (1)	one2one (0)	one2one (0)	one2one (1)	.	one2one (1)	one2one (1)	one2one (1)	one2one (1)	one2one (1)	one2one (1)	one2one (0)	one2one (0)	one2one (0)	.	one2one (0)	one2one (0)	one2one (0)	one2one (1)	one2one (0)	one2one (0)	one2one (0)	one2one (1)	one2one (0)	.	one2one (0)	one2one (0)	one2one (0)	one2one (1)	one2one (0)	one2one (0)	one2one (0)	one2one (1)
SEMA4G	1	ENSCJAG00000070347,ENSG00000095539,ENSGALG00000026957,ENSGGOG00000025153,ENSMMUG00000010680,ENSMODG00000011993,ENSMUSG00000025207,ENSNLEG00000014804,ENSOANG00000007328,ENSPPAG00000039460,ENSPTRG00000052672	11	SEMA4G	ENSPPAG00000039460	SEMA4G	ENSGALG00000026957	SEMA4G	ENSPTRG00000052672	SEMA4G	ENSNLEG00000014804	SEMA4G	ENSGGOG00000025153	SEMA4G	ENSG00000095539	SEMA4G	ENSMMUG00000010680	SEMA4G	ENSCJAG00000070347	Sema4g	ENSMUSG00000025207	SEMA4G	ENSMODG00000011993	SEMA4G	ENSOANG00000007328	110	110	0	0	0	0	0	one2one (1)	one2one (1)	one2one (1)	one2one (1)	one2one (1)	one2one (1)	one2one (1)	one2one (1)	one2one (1)	one2one (1)	one2one (1)	one2one (1)	one2one (1)	one2one (1)	one2one (1)	one2one (1)	one2one (1)	one2one (1)	one2one (1)	one2one (1)	one2one (1)	one2one (1)	one2one (1)	one2one (1)	one2one (1)	one2one (1)	one2one (1)	one2one (1)	one2one (1)	one2one (1)	one2one (1)	one2one (1)	one2one (1)	one2one (1)	one2one (1)	one2one (1)	one2one (1)	one2one (1)	one2one (1)	one2one (1)	one2one (1)	one2one (1)	one2one (1)	one2one (1)	one2one (1)	one2one (1)	one2one (1)	one2one (1)	one2one (1)	one2one (1)	one2one (1)	one2one (1)	one2one (1)	one2one (1)	one2one (1)	one2one (1)	one2one (1)	one2one (1)	one2one (1)	one2one (1)	one2one (1)	one2one (1)	one2one (1)	one2one (1)	one2one (1)	one2one (1)	one2one (1)	one2one (1)	one2one (1)	one2one (1)	one2one (1)	one2one (1)	one2one (1)	one2one (1)	one2one (1)	one2one (1)	one2one (1)	one2one (1)	one2one (1)	one2one (1)	one2one (1)	one2one (1)	one2one (1)	one2one (1)	one2one (1)	one2one (1)	one2one (1)	one2one (1)	one2one (1)	one2one (1)	one2one (1)	one2one (1)	one2one (1)	one2one (1)	one2one (1)	one2one (1)	one2one (1)	one2one (1)	one2one (1)	one2one (1)	one2one (1)	one2one (1)	one2one (1)	one2one (1)	one2one (1)	one2one (1)	one2one (1)	one2one (1)	one2one (1)	one2one (1)
SEMA5A	1	ENSCJAG00000008962,ENSG00000112902,ENSGALG00000028685,ENSGGOG00000011428,ENSMMUG00000020160,ENSMODG00000002138,ENSMUSG00000022231,ENSNLEG00000011566,ENSOANG00000011586,ENSPPAG00000043389,ENSPTRG00000016722	11	SEMA5A	ENSPPAG00000043389	SEMA5A	ENSGALG00000028685	SEMA5A	ENSPTRG00000016722	SEMA5A	ENSNLEG00000011566	SEMA5A	ENSGGOG00000011428	SEMA5A	ENSG00000112902	SEMA5A	ENSMMUG00000020160	SEMA5A	ENSCJAG00000008962	Sema5a	ENSMUSG00000022231	SEMA5A	ENSMODG00000002138	SEMA5A	ENSOANG00000011586	110	84	26	23.64	26	0	0	one2one (1)	one2one (1)	one2one (1)	one2one (1)	one2one (1)	one2one (1)	one2one (1)	one2one (0)	one2one (0)	one2one (1)	one2one (1)	one2one (1)	one2one (1)	one2one (1)	one2one (1)	one2one (1)	one2one (1)	one2one (1)	one2one (1)	one2one (1)	one2one (1)	one2one (1)	one2one (1)	one2one (1)	one2one (1)	one2one (1)	one2one (1)	one2one (0)	one2one (0)	one2one (1)	one2one (1)	one2one (1)	one2one (1)	one2one (1)	one2one (1)	one2one (1)	one2one (1)	one2one (0)	one2one (0)	one2one (1)	one2one (1)	one2one (1)	one2one (1)	one2one (1)	one2one (1)	one2one (1)	one2one (1)	one2one (0)	one2one (0)	one2one (1)	one2one (1)	one2one (1)	one2one (1)	one2one (1)	one2one (1)	one2one (1)	one2one (1)	one2one (1)	one2one (1)	one2one (1)	one2one (1)	one2one (1)	one2one (1)	one2one (1)	one2one (1)	one2one (1)	one2one (1)	one2one (0)	one2one (0)	one2one (1)	one2one (1)	one2one (1)	one2one (1)	one2one (1)	one2one (1)	one2one (1)	one2one (1)	one2one (0)	one2one (1)	one2one (1)	one2one (0)	one2one (1)	one2one (0)	one2one (0)	one2one (0)	one2one (1)	one2one (0)	one2one (0)	one2one (0)	one2one (0)	one2one (0)	one2one (1)	one2one (0)	one2one (0)	one2one (0)	one2one (1)	one2one (0)	one2one (1)	one2one (0)	one2one (1)	one2one (1)	one2one (1)	one2one (1)	one2one (1)	one2one (1)	one2one (1)	one2one (1)	one2one (1)	one2one (0)	one2one (1)
SEMA5B	1	ENSCJAG00000007825,ENSG00000082684,ENSGALG00000011686,ENSGGOG00000007601,ENSMMUG00000010034,ENSMODG00000018325,ENSMUSG00000052133,ENSNLEG00000000318,ENSOANG00000041146,ENSPPAG00000027968,ENSPTRG00000015301	11	SEMA5B	ENSPPAG00000027968	SEMA5B	ENSGALG00000011686	SEMA5B	ENSPTRG00000015301	SEMA5B	ENSNLEG00000000318	SEMA5B	ENSGGOG00000007601	SEMA5B	ENSG00000082684	SEMA5B	ENSMMUG00000010034	SEMA5B	ENSCJAG00000007825	Sema5b	ENSMUSG00000052133	SEMA5B	ENSMODG00000018325	SEMA5B	ENSOANG00000041146	110	108	2	1.82	2	0	0	one2one (1)	one2one (1)	one2one (1)	one2one (1)	one2one (1)	one2one (1)	one2one (1)	one2one (1)	one2one (1)	one2one (1)	one2one (1)	one2one (1)	one2one (1)	one2one (1)	one2one (1)	one2one (1)	one2one (1)	one2one (1)	one2one (1)	one2one (1)	one2one (1)	one2one (1)	one2one (0)	one2one (1)	one2one (1)	one2one (1)	one2one (1)	one2one (1)	one2one (1)	one2one (1)	one2one (1)	one2one (1)	one2one (0)	one2one (1)	one2one (1)	one2one (1)	one2one (1)	one2one (1)	one2one (1)	one2one (1)	one2one (1)	one2one (1)	one2one (1)	one2one (1)	one2one (1)	one2one (1)	one2one (1)	one2one (1)	one2one (1)	one2one (1)	one2one (1)	one2one (1)	one2one (1)	one2one (1)	one2one (1)	one2one (1)	one2one (1)	one2one (1)	one2one (1)	one2one (1)	one2one (1)	one2one (1)	one2one (1)	one2one (1)	one2one (1)	one2one (1)	one2one (1)	one2one (1)	one2one (1)	one2one (1)	one2one (1)	one2one (1)	one2one (1)	one2one (1)	one2one (1)	one2one (1)	one2one (1)	one2one (1)	one2one (1)	one2one (1)	one2one (1)	one2one (1)	one2one (1)	one2one (1)	one2one (1)	one2one (1)	one2one (1)	one2one (1)	one2one (1)	one2one (1)	one2one (1)	one2one (1)	one2one (1)	one2one (1)	one2one (1)	one2one (1)	one2one (1)	one2one (1)	one2one (1)	one2one (1)	one2one (1)	one2one (1)	one2one (1)	one2one (1)	one2one (1)	one2one (1)	one2one (1)	one2one (1)	one2one (1)	one2one (1)
SEMA6A	1	ENSG00000092421,ENSGALG00000002294,ENSGGOG00000023232,ENSMMUG00000012265,ENSMODG00000013614,ENSMUSG00000019647,ENSNLEG00000011779,ENSOANG00000008223,ENSPPAG00000031930,ENSPTRG00000017162	10	SEMA6A	ENSPPAG00000031930	SEMA6A	ENSGALG00000002294	SEMA6A	ENSPTRG00000017162	SEMA6A	ENSNLEG00000011779	SEMA6A	ENSGGOG00000023232	SEMA6A	ENSG00000092421	SEMA6A	ENSMMUG00000012265			Sema6a	ENSMUSG00000019647	SEMA6A	ENSMODG00000013614	SEMA6A	ENSOANG00000008223	90	86	4	4.44	4	0	0	one2one (1)	one2one (1)	one2one (1)	one2one (1)	one2one (1)	one2one (1)	.	one2one (0)	one2one (1)	one2one (1)	one2one (1)	one2one (1)	one2one (1)	one2one (1)	one2one (1)	one2one (1)	.	one2one (1)	one2one (1)	one2one (1)	one2one (1)	one2one (1)	one2one (1)	one2one (1)	one2one (1)	one2one (1)	.	one2one (1)	one2one (1)	one2one (1)	one2one (1)	one2one (1)	one2one (1)	one2one (1)	one2one (1)	one2one (1)	.	one2one (1)	one2one (1)	one2one (1)	one2one (1)	one2one (1)	one2one (1)	one2one (1)	one2one (1)	one2one (1)	.	one2one (1)	one2one (1)	one2one (0)	one2one (1)	one2one (1)	one2one (1)	one2one (1)	one2one (1)	one2one (1)	.	one2one (1)	one2one (1)	one2one (1)	one2one (1)	one2one (1)	one2one (1)	one2one (1)	one2one (1)	one2one (1)	.	one2one (1)	one2one (1)	one2one (1)	.	.	.	.	.	.	.	.	.	.	one2one (0)	one2one (1)	one2one (1)	one2one (1)	one2one (1)	one2one (1)	one2one (1)	.	one2one (1)	one2one (1)	one2one (1)	one2one (1)	one2one (1)	one2one (1)	one2one (1)	one2one (1)	one2one (1)	.	one2one (1)	one2one (1)	one2one (1)	one2one (1)	one2one (1)	one2one (1)	one2one (0)	one2one (1)	one2one (1)	.	one2one (1)	one2one (1)
SEMA6B	1	ENSCJAG00000017506,ENSG00000167680,ENSGALG00000001171,ENSMMUG00000023702,ENSMUSG00000001227,ENSNLEG00000013327,ENSOANG00000045870,ENSPPAG00000031679,ENSPTRG00000010315	9	ENSPPAG00000031679	ENSPPAG00000031679	SEMA6B	ENSGALG00000001171	SEMA6B	ENSPTRG00000010315	SEMA6B	ENSNLEG00000013327			SEMA6B	ENSG00000167680	SEMA6B	ENSMMUG00000023702	SEMA6B	ENSCJAG00000017506	Sema6b	ENSMUSG00000001227			SEMA6B	ENSOANG00000045870	72	62	10	13.89	10	0	0	one2one (1)	one2one (0)	one2one (0)	.	one2one (0)	one2one (1)	one2one (1)	one2one (1)	.	one2one (1)	one2one (1)	one2one (1)	one2one (1)	.	one2one (1)	one2one (1)	one2one (1)	one2one (1)	.	one2one (1)	one2one (0)	one2one (1)	one2one (1)	.	one2one (1)	one2one (1)	one2one (0)	one2one (1)	.	one2one (1)	one2one (0)	one2one (1)	one2one (1)	.	one2one (1)	one2one (1)	one2one (1)	one2one (1)	.	one2one (1)	.	.	.	.	.	.	.	.	.	.	one2one (0)	one2one (1)	one2one (1)	one2one (1)	.	one2one (1)	one2one (1)	one2one (1)	.	one2one (1)	one2one (1)	one2one (1)	one2one (1)	one2one (1)	.	one2one (1)	one2one (1)	one2one (1)	.	one2one (0)	one2one (1)	one2one (1)	one2one (0)	one2one (1)	.	one2one (1)	one2one (1)	one2one (1)	.	one2one (1)	one2one (1)	one2one (1)	one2one (1)	one2one (1)	.	one2one (1)	one2one (1)	one2one (1)	.	one2one (1)	.	.	.	.	.	.	.	.	.	.	one2one (1)	one2one (1)	one2one (1)	one2one (1)	.	one2one (1)	one2one (0)	one2one (1)	one2one (1)	.
SEMA6C	1	ENSCJAG00000007159,ENSG00000143434,ENSGALG00000045312,ENSGGOG00000022199,ENSMMUG00000007643,ENSMODG00000018839,ENSMUSG00000038777,ENSNLEG00000010093,ENSOANG00000036902,ENSPPAG00000038335,ENSPTRG00000001276	11	SEMA6C	ENSPPAG00000038335	SEMA6C	ENSGALG00000045312	SEMA6C	ENSPTRG00000001276	SEMA6C	ENSNLEG00000010093	SEMA6C	ENSGGOG00000022199	SEMA6C	ENSG00000143434	SEMA6C	ENSMMUG00000007643	SEMA6C	ENSCJAG00000007159	Sema6c	ENSMUSG00000038777	SEMA6C	ENSMODG00000018839	ENSOANG00000036902	ENSOANG00000036902	110	94	16	14.55	16	0	0	one2one (1)	one2one (1)	one2one (1)	one2one (1)	one2one (1)	one2one (1)	one2one (1)	one2one (1)	one2one (1)	one2one (0)	one2one (1)	one2one (1)	one2one (1)	one2one (1)	one2one (1)	one2one (1)	one2one (1)	one2one (1)	one2one (1)	one2one (1)	one2one (1)	one2one (1)	one2one (1)	one2one (1)	one2one (1)	one2one (1)	one2one (1)	one2one (1)	one2one (1)	one2one (0)	one2one (1)	one2one (1)	one2one (1)	one2one (1)	one2one (1)	one2one (1)	one2one (1)	one2one (1)	one2one (1)	one2one (0)	one2one (1)	one2one (1)	one2one (1)	one2one (1)	one2one (1)	one2one (1)	one2one (1)	one2one (1)	one2one (1)	one2one (0)	one2one (1)	one2one (1)	one2one (1)	one2one (1)	one2one (1)	one2one (1)	one2one (1)	one2one (1)	one2one (1)	one2one (0)	one2one (1)	one2one (1)	one2one (1)	one2one (1)	one2one (1)	one2one (1)	one2one (1)	one2one (1)	one2one (1)	one2one (1)	one2one (1)	one2one (1)	one2one (1)	one2one (1)	one2one (1)	one2one (1)	one2one (1)	one2one (1)	one2one (1)	one2one (0)	one2one (1)	one2one (1)	one2one (1)	one2one (1)	one2one (1)	one2one (1)	one2one (1)	one2one (1)	one2one (1)	one2one (0)	one2one (1)	one2one (1)	one2one (1)	one2one (1)	one2one (1)	one2one (1)	one2one (1)	one2one (1)	one2one (1)	one2one (0)	one2one (0)	one2one (1)	one2one (0)	one2one (0)	one2one (0)	one2one (0)	one2one (1)	one2one (0)	one2one (0)	one2one (0)
SEMA6D	1	ENSCJAG00000001936,ENSG00000137872,ENSGALG00000030542,ENSGGOG00000016555,ENSMMUG00000012144,ENSMODG00000002842,ENSMUSG00000027200,ENSNLEG00000005898,ENSOANG00000013111,ENSPPAG00000030511,ENSPTRG00000007040	11	SEMA6D	ENSPPAG00000030511	SEMA6D	ENSGALG00000030542	SEMA6D	ENSPTRG00000007040	SEMA6D	ENSNLEG00000005898	SEMA6D	ENSGGOG00000016555	SEMA6D	ENSG00000137872	SEMA6D	ENSMMUG00000012144	SEMA6D	ENSCJAG00000001936	Sema6d	ENSMUSG00000027200	SEMA6D	ENSMODG00000002842	ENSOANG00000013111	ENSOANG00000013111	110	76	34	30.91	34	0	0	one2one (1)	one2one (1)	one2one (1)	one2one (1)	one2one (1)	one2one (1)	one2one (1)	one2one (1)	one2one (0)	one2one (0)	one2one (1)	one2one (1)	one2one (1)	one2one (1)	one2one (1)	one2one (1)	one2one (1)	one2one (1)	one2one (1)	one2one (1)	one2one (1)	one2one (1)	one2one (1)	one2one (1)	one2one (1)	one2one (1)	one2one (0)	one2one (1)	one2one (0)	one2one (0)	one2one (1)	one2one (1)	one2one (1)	one2one (1)	one2one (1)	one2one (1)	one2one (1)	one2one (1)	one2one (0)	one2one (0)	one2one (1)	one2one (1)	one2one (1)	one2one (1)	one2one (1)	one2one (1)	one2one (1)	one2one (1)	one2one (0)	one2one (0)	one2one (1)	one2one (1)	one2one (1)	one2one (1)	one2one (1)	one2one (1)	one2one (1)	one2one (1)	one2one (1)	one2one (0)	one2one (1)	one2one (1)	one2one (1)	one2one (1)	one2one (1)	one2one (1)	one2one (1)	one2one (1)	one2one (0)	one2one (0)	one2one (1)	one2one (1)	one2one (0)	one2one (1)	one2one (1)	one2one (1)	one2one (1)	one2one (1)	one2one (0)	one2one (0)	one2one (1)	one2one (1)	one2one (1)	one2one (1)	one2one (1)	one2one (1)	one2one (1)	one2one (1)	one2one (0)	one2one (0)	one2one (0)	one2one (1)	one2one (0)	one2one (0)	one2one (0)	one2one (1)	one2one (0)	one2one (0)	one2one (0)	one2one (0)	one2one (0)	one2one (1)	one2one (0)	one2one (0)	one2one (0)	one2one (0)	one2one (0)	one2one (0)	one2one (0)	one2one (0)
SEMA7A	1	ENSCJAG00000017807,ENSG00000138623,ENSGALG00000001412,ENSGGOG00000006525,ENSMMUG00000021825,ENSMODG00000025247,ENSMUSG00000038264,ENSNLEG00000014432,ENSOANG00000049983,ENSPPAG00000036098,ENSPTRG00000007275	11	SEMA7A	ENSPPAG00000036098	SEMA7A	ENSGALG00000001412	SEMA7A	ENSPTRG00000007275	SEMA7A	ENSNLEG00000014432	SEMA7A	ENSGGOG00000006525	SEMA7A	ENSG00000138623	SEMA7A	ENSMMUG00000021825	SEMA7A	ENSCJAG00000017807	Sema7a	ENSMUSG00000038264	SEMA7A	ENSMODG00000025247	SEMA7A	ENSOANG00000049983	110	92	18	16.36	18	0	0	one2one (1)	one2one (1)	one2one (1)	one2one (1)	one2one (1)	one2one (1)	one2one (1)	one2one (1)	one2one (1)	one2one (0)	one2one (1)	one2one (1)	one2one (1)	one2one (1)	one2one (1)	one2one (1)	one2one (1)	one2one (1)	one2one (1)	one2one (1)	one2one (1)	one2one (1)	one2one (1)	one2one (1)	one2one (1)	one2one (1)	one2one (1)	one2one (1)	one2one (1)	one2one (0)	one2one (1)	one2one (1)	one2one (1)	one2one (1)	one2one (1)	one2one (1)	one2one (1)	one2one (1)	one2one (1)	one2one (0)	one2one (1)	one2one (1)	one2one (1)	one2one (1)	one2one (1)	one2one (1)	one2one (1)	one2one (1)	one2one (1)	one2one (0)	one2one (1)	one2one (1)	one2one (1)	one2one (1)	one2one (1)	one2one (1)	one2one (1)	one2one (1)	one2one (1)	one2one (1)	one2one (1)	one2one (1)	one2one (1)	one2one (1)	one2one (1)	one2one (1)	one2one (1)	one2one (1)	one2one (1)	one2one (0)	one2one (1)	one2one (1)	one2one (1)	one2one (1)	one2one (1)	one2one (1)	one2one (1)	one2one (1)	one2one (0)	one2one (0)	one2one (1)	one2one (1)	one2one (1)	one2one (1)	one2one (1)	one2one (1)	one2one (1)	one2one (1)	one2one (1)	one2one (0)	one2one (1)	one2one (1)	one2one (1)	one2one (1)	one2one (1)	one2one (1)	one2one (1)	one2one (0)	one2one (1)	one2one (0)	one2one (0)	one2one (1)	one2one (0)	one2one (0)	one2one (0)	one2one (1)	one2one (0)	one2one (0)	one2one (0)	one2one (0)
SEMG1	1	ENSG00000124233,ENSPPAG00000028529,ENSPTRG00000044347	3	SEMG1	ENSPPAG00000028529			SEMG1	ENSPTRG00000044347					SEMG1	ENSG00000124233											6	4	2	33.33	2	0	0	.	one2one (0)	.	.	one2one (1)	.	.	.	.	.	.	.	.	.	.	.	.	.	.	.	one2one (0)	.	.	.	one2one (1)	.	.	.	.	.	.	.	.	.	.	.	.	.	.	.	.	.	.	.	.	.	.	.	.	.	one2one (1)	.	one2one (1)	.	.	.	.	.	.	.	.	.	.	.	.	.	.	.	.	.	.	.	.	.	.	.	.	.	.	.	.	.	.	.	.	.	.	.	.	.	.	.	.	.	.	.	.	.	.	.	.	.	.	.	.	.	.	.	.	.
SEMG2	1	ENSG00000124157,ENSGGOG00000002554,ENSMMUG00000017560,ENSPPAG00000029249,ENSPTRG00000013538	5	SEMG2	ENSPPAG00000029249			SEMG2	ENSPTRG00000013538			SEMG2	ENSGGOG00000002554	SEMG2	ENSG00000124157	SEMG2	ENSMMUG00000017560									20	14	6	30	6	0	0	.	one2one (1)	.	one2one (0)	one2one (1)	one2one (1)	.	.	.	.	.	.	.	.	.	.	.	.	.	.	one2one (1)	.	.	one2one (0)	one2one (1)	one2one (1)	.	.	.	.	.	.	.	.	.	.	.	.	.	.	one2one (0)	.	one2one (0)	.	one2one (0)	one2one (1)	.	.	.	.	one2one (1)	.	one2one (1)	.	one2one (0)	one2one (1)	.	.	.	.	one2one (1)	.	one2one (1)	.	one2one (1)	one2one (1)	.	.	.	.	.	.	.	.	.	.	.	.	.	.	.	.	.	.	.	.	.	.	.	.	.	.	.	.	.	.	.	.	.	.	.	.	.	.	.	.	.	.	.	.
SENP1	1	ENSCJAG00000015180,ENSG00000079387,ENSGALG00000034421,ENSGGOG00000004325,ENSMMUG00000020125,ENSMUSG00000033075,ENSNLEG00000017891,ENSOANG00000006652,ENSPPAG00000044033,ENSPTRG00000004872	10	SENP1	ENSPPAG00000044033	SENP1	ENSGALG00000034421	SENP1	ENSPTRG00000004872	SENP1	ENSNLEG00000017891	SENP1	ENSGGOG00000004325	SENP1	ENSG00000079387	SENP1	ENSMMUG00000020125	SENP1	ENSCJAG00000015180	Senp1	ENSMUSG00000033075			SENP1	ENSOANG00000006652	90	72	18	20	6	12	0	one2one (1)	one2one (1)	one2one (1)	one2one (1)	one2one (1)	one2one (1)	one2one (1)	one2one (1)	.	one2one (1)	one2one (1)	one2one (1)	one2one (1)	one2many (1)	one2one (1)	one2one (1)	one2one (1)	one2one (1)	.	one2one (1)	one2one (1)	one2one (1)	one2one (1)	one2one (1)	one2one (1)	one2one (1)	one2one (1)	one2one (1)	.	one2one (1)	one2one (1)	one2one (1)	one2one (1)	one2many (1)	one2one (1)	one2one (1)	one2one (1)	one2one (1)	.	one2one (1)	one2one (1)	one2many (1)	one2one (1)	one2many (1)	one2one (1)	one2many (1)	one2many (1)	one2many (1)	.	one2many (1)	one2one (1)	one2one (1)	one2one (1)	one2one (1)	one2one (1)	one2one (1)	one2one (1)	one2one (1)	.	one2one (1)	one2one (1)	one2one (1)	one2one (1)	one2one (1)	one2many (1)	one2one (1)	one2one (1)	one2one (1)	.	one2one (0)	one2one (1)	one2one (1)	one2one (1)	one2one (1)	one2many (1)	one2one (1)	one2one (1)	one2one (1)	.	one2one (0)	one2one (1)	one2one (1)	one2one (1)	one2one (1)	one2many (1)	one2one (1)	one2one (1)	one2one (1)	.	one2one (0)	.	.	.	.	.	.	.	.	.	.	one2one (1)	one2one (1)	one2one (1)	one2one (1)	one2many (1)	one2one (1)	one2one (0)	one2one (0)	one2one (0)	.
SENP2	1	ENSCJAG00000014775,ENSG00000163904,ENSGALG00000031128,ENSGGOG00000015642,ENSMMUG00000013018,ENSMUSG00000022855,ENSNLEG00000006484,ENSOANG00000022096,ENSPPAG00000040440,ENSPTRG00000015703	10	SENP2	ENSPPAG00000040440	SENP2	ENSGALG00000031128	SENP2	ENSPTRG00000015703	SENP2	ENSNLEG00000006484	SENP2	ENSGGOG00000015642	SENP2	ENSG00000163904	SENP2	ENSMMUG00000013018	SENP2	ENSCJAG00000014775	Senp2	ENSMUSG00000022855			SENP2	ENSOANG00000022096	90	78	12	13.33	0	12	0	one2many (1)	one2one (1)	one2one (1)	one2one (1)	one2one (1)	one2one (1)	one2many (1)	one2many (1)	.	one2many (1)	one2many (1)	one2one (1)	one2one (1)	one2one (1)	one2one (1)	one2one (1)	one2one (1)	one2many (1)	.	one2one (1)	one2one (1)	one2one (1)	one2one (1)	one2one (1)	one2one (1)	one2one (1)	one2one (1)	one2one (1)	.	one2one (1)	one2one (1)	one2one (1)	one2one (1)	one2one (1)	one2one (1)	one2one (1)	one2one (1)	one2one (1)	.	one2one (1)	one2one (1)	one2one (1)	one2one (1)	one2one (1)	one2one (1)	one2one (1)	one2one (1)	one2one (1)	.	one2one (1)	one2one (1)	one2one (1)	one2one (1)	one2one (1)	one2one (1)	one2one (1)	one2one (1)	one2one (1)	.	one2one (1)	one2one (1)	one2one (1)	one2one (1)	one2one (1)	one2one (1)	one2one (1)	one2one (1)	one2one (1)	.	one2one (1)	one2many (1)	one2one (1)	one2one (1)	one2one (1)	one2one (1)	one2one (1)	one2one (1)	one2one (1)	.	one2one (1)	one2many (1)	one2many (1)	one2one (1)	one2one (1)	one2one (1)	one2one (1)	one2one (1)	one2one (1)	.	one2many (1)	.	.	.	.	.	.	.	.	.	.	one2many (1)	one2one (1)	one2one (1)	one2one (1)	one2one (1)	one2one (1)	one2one (1)	one2one (1)	one2many (1)	.
SENP3	1	ENSCJAG00000015137,ENSGGOG00000011537,ENSMMUG00000006332,ENSMODG00000007067,ENSMUSG00000005204,ENSNLEG00000009529,ENSPPAG00000006924,ENSPTRG00000008693	8	ENSPPAG00000006924	ENSPPAG00000006924			SENP3	ENSPTRG00000008693	ENSNLEG00000009529	ENSNLEG00000009529	ENSGGOG00000011537	ENSGGOG00000011537			ENSMMUG00000006332	ENSMMUG00000006332	ENSCJAG00000015137	ENSCJAG00000015137	Senp3	ENSMUSG00000005204	ENSMODG00000007067	ENSMODG00000007067			56	56	0	0	0	0	0	.	one2one (1)	one2one (1)	one2one (1)	.	one2one (1)	one2one (1)	one2one (1)	one2one (1)	.	.	.	.	.	.	.	.	.	.	.	one2one (1)	.	one2one (1)	one2one (1)	.	one2one (1)	one2one (1)	one2one (1)	one2one (1)	.	one2one (1)	.	one2one (1)	one2one (1)	.	one2one (1)	one2one (1)	one2one (1)	one2one (1)	.	one2one (1)	.	one2one (1)	one2one (1)	.	one2one (1)	one2one (1)	one2one (1)	one2one (1)	.	.	.	.	.	.	.	.	.	.	.	one2one (1)	.	one2one (1)	one2one (1)	one2one (1)	.	one2one (1)	one2one (1)	one2one (1)	.	one2one (1)	.	one2one (1)	one2one (1)	one2one (1)	.	one2one (1)	one2one (1)	one2one (1)	.	one2one (1)	.	one2one (1)	one2one (1)	one2one (1)	.	one2one (1)	one2one (1)	one2one (1)	.	one2one (1)	.	one2one (1)	one2one (1)	one2one (1)	.	one2one (1)	one2one (1)	one2one (1)	.	.	.	.	.	.	.	.	.	.	.
SENP5	1	ENSCJAG00000013704,ENSG00000119231,ENSGALG00000008545,ENSGGOG00000007248,ENSMMUG00000002259,ENSMODG00000015905,ENSMUSG00000022772,ENSNLEG00000001684,ENSOANG00000045617,ENSPPAG00000041338,ENSPTRG00000015788	11	SENP5	ENSPPAG00000041338	SENP5	ENSGALG00000008545	SENP5	ENSPTRG00000015788	SENP5	ENSNLEG00000001684	SENP5	ENSGGOG00000007248	SENP5	ENSG00000119231	SENP5	ENSMMUG00000002259	SENP5	ENSCJAG00000013704	Senp5	ENSMUSG00000022772	SENP5	ENSMODG00000015905	ENSOANG00000045617	ENSOANG00000045617	110	58	52	47.27	52	0	0	one2one (0)	one2one (1)	one2one (1)	one2one (1)	one2one (1)	one2one (1)	one2one (1)	one2one (1)	one2one (0)	one2one (0)	one2one (0)	one2one (0)	one2one (0)	one2one (0)	one2one (1)	one2one (0)	one2one (0)	one2one (0)	one2one (0)	one2one (1)	one2one (1)	one2one (0)	one2one (1)	one2one (1)	one2one (1)	one2one (1)	one2one (1)	one2one (1)	one2one (0)	one2one (0)	one2one (1)	one2one (0)	one2one (1)	one2one (1)	one2one (1)	one2one (1)	one2one (1)	one2one (1)	one2one (0)	one2one (0)	one2one (1)	one2one (0)	one2one (1)	one2one (1)	one2one (1)	one2one (1)	one2one (0)	one2one (0)	one2one (0)	one2one (0)	one2one (1)	one2one (1)	one2one (1)	one2one (1)	one2one (1)	one2one (1)	one2one (1)	one2one (1)	one2one (1)	one2one (0)	one2one (1)	one2one (0)	one2one (1)	one2one (1)	one2one (1)	one2one (1)	one2one (1)	one2one (1)	one2one (0)	one2one (0)	one2one (1)	one2one (0)	one2one (1)	one2one (1)	one2one (0)	one2one (1)	one2one (1)	one2one (1)	one2one (0)	one2one (0)	one2one (1)	one2one (0)	one2one (1)	one2one (1)	one2one (0)	one2one (1)	one2one (1)	one2one (1)	one2one (0)	one2one (0)	one2one (0)	one2one (0)	one2one (0)	one2one (0)	one2one (0)	one2one (1)	one2one (0)	one2one (0)	one2one (0)	one2one (0)	one2one (0)	one2one (1)	one2one (0)	one2one (0)	one2one (0)	one2one (0)	one2one (0)	one2one (0)	one2one (0)	one2one (0)
SENP6	1	ENSCJAG00000010386,ENSG00000112701,ENSGALG00000015901,ENSGGOG00000006460,ENSMMUG00000004491,ENSMODG00000018495,ENSMUSG00000034252,ENSNLEG00000004998,ENSPPAG00000030083,ENSPTRG00000018357	10	SENP6	ENSPPAG00000030083	SENP6	ENSGALG00000015901	SENP6	ENSPTRG00000018357	SENP6	ENSNLEG00000004998	SENP6	ENSGGOG00000006460	SENP6	ENSG00000112701	SENP6	ENSMMUG00000004491	SENP6	ENSCJAG00000010386	Senp6	ENSMUSG00000034252	SENP6	ENSMODG00000018495			90	90	0	0	0	0	0	one2one (1)	one2one (1)	one2one (1)	one2one (1)	one2one (1)	one2one (1)	one2one (1)	one2one (1)	one2one (1)	.	one2one (1)	one2one (1)	one2one (1)	one2one (1)	one2one (1)	one2one (1)	one2one (1)	one2one (1)	one2one (1)	.	one2one (1)	one2one (1)	one2one (1)	one2one (1)	one2one (1)	one2one (1)	one2one (1)	one2one (1)	one2one (1)	.	one2one (1)	one2one (1)	one2one (1)	one2one (1)	one2one (1)	one2one (1)	one2one (1)	one2one (1)	one2one (1)	.	one2one (1)	one2one (1)	one2one (1)	one2one (1)	one2one (1)	one2one (1)	one2one (1)	one2one (1)	one2one (1)	.	one2one (1)	one2one (1)	one2one (1)	one2one (1)	one2one (1)	one2one (1)	one2one (1)	one2one (1)	one2one (1)	.	one2one (1)	one2one (1)	one2one (1)	one2one (1)	one2one (1)	one2one (1)	one2one (1)	one2one (1)	one2one (1)	.	one2one (1)	one2one (1)	one2one (1)	one2one (1)	one2one (1)	one2one (1)	one2one (1)	one2one (1)	one2one (1)	.	one2one (1)	one2one (1)	one2one (1)	one2one (1)	one2one (1)	one2one (1)	one2one (1)	one2one (1)	one2one (1)	.	one2one (1)	one2one (1)	one2one (1)	one2one (1)	one2one (1)	one2one (1)	one2one (1)	one2one (1)	one2one (1)	.	.	.	.	.	.	.	.	.	.	.
SENP7	1	ENSCJAG00000000515,ENSG00000138468,ENSGALG00000044642,ENSGGOG00000009993,ENSMMUG00000011363,ENSMODG00000001964,ENSMUSG00000052917,ENSNLEG00000003107,ENSOANG00000007510,ENSPPAG00000043455,ENSPTRG00000015168	11	SENP7	ENSPPAG00000043455	SENP7	ENSGALG00000044642	SENP7	ENSPTRG00000015168	SENP7	ENSNLEG00000003107	SENP7	ENSGGOG00000009993	SENP7	ENSG00000138468	SENP7	ENSMMUG00000011363	SENP7	ENSCJAG00000000515	Senp7	ENSMUSG00000052917	SENP7	ENSMODG00000001964	SENP7	ENSOANG00000007510	110	108	2	1.82	2	0	0	one2one (1)	one2one (1)	one2one (1)	one2one (1)	one2one (1)	one2one (1)	one2one (1)	one2one (1)	one2one (1)	one2one (1)	one2one (1)	one2one (1)	one2one (1)	one2one (1)	one2one (1)	one2one (1)	one2one (1)	one2one (1)	one2one (1)	one2one (1)	one2one (1)	one2one (1)	one2one (1)	one2one (1)	one2one (1)	one2one (1)	one2one (1)	one2one (1)	one2one (1)	one2one (1)	one2one (1)	one2one (1)	one2one (1)	one2one (1)	one2one (1)	one2one (1)	one2one (1)	one2one (1)	one2one (1)	one2one (1)	one2one (1)	one2one (1)	one2one (1)	one2one (1)	one2one (1)	one2one (1)	one2one (1)	one2one (1)	one2one (1)	one2one (1)	one2one (1)	one2one (1)	one2one (1)	one2one (1)	one2one (1)	one2one (1)	one2one (1)	one2one (1)	one2one (1)	one2one (1)	one2one (1)	one2one (1)	one2one (1)	one2one (1)	one2one (1)	one2one (1)	one2one (1)	one2one (1)	one2one (1)	one2one (1)	one2one (1)	one2one (1)	one2one (1)	one2one (1)	one2one (1)	one2one (1)	one2one (1)	one2one (1)	one2one (1)	one2one (1)	one2one (1)	one2one (1)	one2one (1)	one2one (1)	one2one (1)	one2one (1)	one2one (1)	one2one (1)	one2one (1)	one2one (0)	one2one (1)	one2one (1)	one2one (1)	one2one (1)	one2one (1)	one2one (1)	one2one (1)	one2one (1)	one2one (1)	one2one (1)	one2one (1)	one2one (1)	one2one (1)	one2one (1)	one2one (1)	one2one (1)	one2one (1)	one2one (1)	one2one (0)	one2one (1)
SENP8	1	ENSCJAG00000038231,ENSG00000166192,ENSGALG00000027050,ENSGGOG00000040484,ENSMMUG00000000490,ENSMODG00000001905,ENSMUSG00000051705,ENSNLEG00000033405,ENSOANG00000001976,ENSPPAG00000003990,ENSPTRG00000043107	11	SENP8	ENSPPAG00000003990	SENP8	ENSGALG00000027050	SENP8	ENSPTRG00000043107	SENP8	ENSNLEG00000033405	SENP8	ENSGGOG00000040484	SENP8	ENSG00000166192	SENP8	ENSMMUG00000000490	SENP8	ENSCJAG00000038231	Senp8	ENSMUSG00000051705	SENP8	ENSMODG00000001905	SENP8	ENSOANG00000001976	110	108	2	1.82	2	0	0	one2one (1)	one2one (1)	one2one (1)	one2one (1)	one2one (1)	one2one (1)	one2one (1)	one2one (1)	one2one (1)	one2one (1)	one2one (1)	one2one (1)	one2one (1)	one2one (1)	one2one (1)	one2one (0)	one2one (1)	one2one (1)	one2one (1)	one2one (1)	one2one (1)	one2one (1)	one2one (1)	one2one (1)	one2one (1)	one2one (1)	one2one (1)	one2one (1)	one2one (1)	one2one (1)	one2one (1)	one2one (1)	one2one (1)	one2one (1)	one2one (1)	one2one (1)	one2one (1)	one2one (1)	one2one (1)	one2one (1)	one2one (1)	one2one (1)	one2one (1)	one2one (1)	one2one (1)	one2one (1)	one2one (1)	one2one (1)	one2one (1)	one2one (1)	one2one (1)	one2one (1)	one2one (1)	one2one (1)	one2one (1)	one2one (1)	one2one (1)	one2one (1)	one2one (1)	one2one (1)	one2one (1)	one2one (0)	one2one (1)	one2one (1)	one2one (1)	one2one (1)	one2one (1)	one2one (1)	one2one (1)	one2one (1)	one2one (1)	one2one (1)	one2one (1)	one2one (1)	one2one (1)	one2one (1)	one2one (1)	one2one (1)	one2one (1)	one2one (1)	one2one (1)	one2one (1)	one2one (1)	one2one (1)	one2one (1)	one2one (1)	one2one (1)	one2one (1)	one2one (1)	one2one (1)	one2one (1)	one2one (1)	one2one (1)	one2one (1)	one2one (1)	one2one (1)	one2one (1)	one2one (1)	one2one (1)	one2one (1)	one2one (1)	one2one (1)	one2one (1)	one2one (1)	one2one (1)	one2one (1)	one2one (1)	one2one (1)	one2one (1)	one2one (1)
SEPHS1	1	ENSG00000086475,ENSGALG00000014575,ENSGGOG00000003806,ENSMMUG00000021233,ENSMODG00000016864,ENSMUSG00000026662,ENSOANG00000015403,ENSPPAG00000039256,ENSPTRG00000002303	9	SEPHS1	ENSPPAG00000039256	SEPHS2L	ENSGALG00000014575	SEPHS1	ENSPTRG00000002303			SEPHS1	ENSGGOG00000003806	SEPHS1	ENSG00000086475	SEPHS1	ENSMMUG00000021233			Sephs1	ENSMUSG00000026662	SEPHS1	ENSMODG00000016864	SEPHS1	ENSOANG00000015403	72	46	26	36.11	2	24	0	one2many (1)	one2one (1)	.	one2one (1)	one2one (1)	one2one (1)	.	one2many (1)	one2many (1)	one2many (1)	one2many (1)	one2many (1)	.	one2many (1)	one2one (1)	one2one (1)	.	one2one (1)	one2one (1)	one2one (1)	one2one (1)	one2many (1)	.	one2one (0)	one2one (1)	one2one (1)	.	one2many (1)	one2many (1)	one2many (1)	.	.	.	.	.	.	.	.	.	.	one2one (1)	one2many (1)	one2one (0)	.	one2one (1)	one2one (1)	.	one2many (1)	one2many (1)	one2many (1)	one2one (1)	one2one (1)	one2one (1)	.	one2one (1)	one2one (1)	.	one2one (1)	one2one (1)	one2one (1)	one2one (1)	one2one (1)	one2one (1)	.	one2one (1)	one2one (1)	.	one2one (1)	one2one (1)	one2one (1)	.	.	.	.	.	.	.	.	.	.	one2many (1)	one2one (1)	one2many (1)	.	one2many (1)	one2one (1)	one2one (1)	.	one2one (1)	one2one (1)	one2many (1)	one2one (1)	one2many (1)	.	one2many (1)	one2one (1)	one2one (1)	.	one2one (1)	one2one (1)	one2many (1)	one2one (1)	one2many (1)	.	one2many (1)	one2one (1)	one2one (1)	.	one2one (1)	one2one (1)
SEPHS2	1	ENSG00000179918,ENSMUSG00000049091,ENSNLEG00000015845,ENSOANG00000050756	4							SEPHS2	ENSNLEG00000015845			SEPHS2	ENSG00000179918					Sephs2	ENSMUSG00000049091			SEPHS2	ENSOANG00000050756	12	8	4	33.33	4	0	0	.	.	.	.	.	.	.	.	.	.	.	.	.	.	.	.	.	.	.	.	.	.	.	.	.	.	.	.	.	.	.	.	.	.	one2one (1)	.	.	one2one (1)	.	one2one (0)	.	.	.	.	.	.	.	.	.	.	.	.	.	one2one (1)	.	.	.	one2one (1)	.	one2one (1)	.	.	.	.	.	.	.	.	.	.	.	.	.	.	.	.	.	.	.	.	.	.	.	one2one (1)	.	one2one (1)	.	.	.	one2one (0)	.	.	.	.	.	.	.	.	.	.	.	.	.	one2one (0)	.	one2one (1)	.	.	one2one (0)	.
SEPSECS	1	ENSCJAG00000013178,ENSG00000109618,ENSGALG00000014386,ENSGGOG00000025528,ENSMMUG00000019784,ENSMODG00000000423,ENSMUSG00000029173,ENSNLEG00000016800,ENSOANG00000045251,ENSPPAG00000037022,ENSPTRG00000015959	11	SEPSECS	ENSPPAG00000037022	SEPSECS	ENSGALG00000014386	SEPSECS	ENSPTRG00000015959	SEPSECS	ENSNLEG00000016800	SEPSECS	ENSGGOG00000025528	SEPSECS	ENSG00000109618	SEPSECS	ENSMMUG00000019784	SEPSECS	ENSCJAG00000013178	Sepsecs	ENSMUSG00000029173	SEPSECS	ENSMODG00000000423	SEPSECS	ENSOANG00000045251	110	110	0	0	0	0	0	one2one (1)	one2one (1)	one2one (1)	one2one (1)	one2one (1)	one2one (1)	one2one (1)	one2one (1)	one2one (1)	one2one (1)	one2one (1)	one2one (1)	one2one (1)	one2one (1)	one2one (1)	one2one (1)	one2one (1)	one2one (1)	one2one (1)	one2one (1)	one2one (1)	one2one (1)	one2one (1)	one2one (1)	one2one (1)	one2one (1)	one2one (1)	one2one (1)	one2one (1)	one2one (1)	one2one (1)	one2one (1)	one2one (1)	one2one (1)	one2one (1)	one2one (1)	one2one (1)	one2one (1)	one2one (1)	one2one (1)	one2one (1)	one2one (1)	one2one (1)	one2one (1)	one2one (1)	one2one (1)	one2one (1)	one2one (1)	one2one (1)	one2one (1)	one2one (1)	one2one (1)	one2one (1)	one2one (1)	one2one (1)	one2one (1)	one2one (1)	one2one (1)	one2one (1)	one2one (1)	one2one (1)	one2one (1)	one2one (1)	one2one (1)	one2one (1)	one2one (1)	one2one (1)	one2one (1)	one2one (1)	one2one (1)	one2one (1)	one2one (1)	one2one (1)	one2one (1)	one2one (1)	one2one (1)	one2one (1)	one2one (1)	one2one (1)	one2one (1)	one2one (1)	one2one (1)	one2one (1)	one2one (1)	one2one (1)	one2one (1)	one2one (1)	one2one (1)	one2one (1)	one2one (1)	one2one (1)	one2one (1)	one2one (1)	one2one (1)	one2one (1)	one2one (1)	one2one (1)	one2one (1)	one2one (1)	one2one (1)	one2one (1)	one2one (1)	one2one (1)	one2one (1)	one2one (1)	one2one (1)	one2one (1)	one2one (1)	one2one (1)	one2one (1)
SEPT2L	1	ENSGALG00000001652,ENSMODG00000010193	2			SEPT2L	ENSGALG00000001652															ENSMODG00000010193	ENSMODG00000010193			2	2	0	0	0	0	0	.	.	.	.	.	.	.	.	.	.	.	.	.	.	.	.	.	.	one2one (1)	.	.	.	.	.	.	.	.	.	.	.	.	.	.	.	.	.	.	.	.	.	.	.	.	.	.	.	.	.	.	.	.	.	.	.	.	.	.	.	.	.	.	.	.	.	.	.	.	.	.	.	.	.	.	.	.	.	.	.	.	.	.	.	.	.	.	.	.	.	.	.	.	one2one (1)	.	.	.	.	.	.	.	.	.	.	.	.	.	.	.	.	.	.
SEPTIN1	1	ENSCJAG00000002577,ENSG00000180096,ENSGGOG00000017024,ENSMUSG00000000486,ENSOANG00000005331,ENSPPAG00000032680,ENSPTRG00000007998	7	SEPTIN1	ENSPPAG00000032680			SEPTIN1	ENSPTRG00000007998			SEPTIN1	ENSGGOG00000017024	SEPTIN1	ENSG00000180096			SEPTIN1	ENSCJAG00000002577	Septin1	ENSMUSG00000000486			SEPTIN1	ENSOANG00000005331	42	38	4	9.52	4	0	0	.	one2one (1)	.	one2one (1)	one2one (1)	.	one2one (1)	one2one (1)	.	one2one (1)	.	.	.	.	.	.	.	.	.	.	one2one (1)	.	.	one2one (0)	one2one (1)	.	one2one (1)	one2one (1)	.	one2one (1)	.	.	.	.	.	.	.	.	.	.	one2one (1)	.	one2one (0)	.	one2one (0)	.	one2one (1)	one2one (1)	.	one2one (1)	one2one (1)	.	one2one (1)	.	one2one (0)	.	one2one (1)	one2one (1)	.	one2one (1)	.	.	.	.	.	.	.	.	.	.	one2one (1)	.	one2one (1)	.	one2one (1)	one2one (1)	.	one2one (1)	.	one2one (1)	one2one (1)	.	one2one (1)	.	one2one (1)	one2one (1)	.	one2one (1)	.	one2one (1)	.	.	.	.	.	.	.	.	.	.	one2one (1)	.	one2one (1)	.	one2one (1)	one2one (1)	.	one2one (1)	one2one (1)	.
SEPTIN10	1	ENSCJAG00000017754,ENSG00000186522,ENSGALG00000016811,ENSGGOG00000013659,ENSMMUG00000017177,ENSMUSG00000019917,ENSNLEG00000001328,ENSOANG00000049221,ENSPPAG00000036196,ENSPTRG00000048384	10	SEPTIN10	ENSPPAG00000036196	SEPTIN10	ENSGALG00000016811	SEPTIN10	ENSPTRG00000048384	SEPTIN10	ENSNLEG00000001328	SEPTIN10	ENSGGOG00000013659	SEPTIN10	ENSG00000186522	SEPTIN10	ENSMMUG00000017177	SEPTIN10	ENSCJAG00000017754	Septin10	ENSMUSG00000019917			SEPTIN10	ENSOANG00000049221	90	46	44	48.89	14	30	0	one2many (0)	one2one (1)	one2one (1)	one2one (1)	one2one (1)	one2many (1)	one2many (0)	one2many (0)	.	one2many (0)	one2many (0)	one2many (0)	one2many (0)	one2one (1)	one2one (1)	one2one (1)	one2one (0)	one2one (1)	.	one2one (1)	one2one (1)	one2many (0)	one2one (1)	one2one (1)	one2one (1)	one2many (1)	one2many (0)	one2many (0)	.	one2many (0)	one2one (1)	one2many (0)	one2one (1)	one2one (1)	one2one (1)	one2many (1)	one2many (0)	one2many (0)	.	one2many (0)	one2one (1)	one2one (1)	one2one (1)	one2one (1)	one2one (1)	one2one (1)	one2one (1)	one2one (1)	.	one2one (0)	one2one (1)	one2one (1)	one2one (1)	one2one (1)	one2one (1)	one2one (1)	one2one (1)	one2one (1)	.	one2one (1)	one2many (1)	one2one (1)	one2many (1)	one2many (1)	one2one (1)	one2one (1)	one2one (1)	one2one (0)	.	one2one (0)	one2many (0)	one2one (0)	one2many (0)	one2many (0)	one2one (1)	one2one (1)	one2one (1)	one2one (0)	.	one2one (0)	one2many (0)	one2one (1)	one2many (0)	one2many (0)	one2one (1)	one2one (1)	one2one (0)	one2one (0)	.	one2one (0)	.	.	.	.	.	.	.	.	.	.	one2many (0)	one2one (1)	one2many (0)	one2many (0)	one2one (0)	one2one (1)	one2one (0)	one2one (0)	one2one (0)	.
SEPTIN11	1	ENSCJAG00000014744,ENSG00000138758,ENSGALG00000011476,ENSGGOG00000015115,ENSMMUG00000019901,ENSMODG00000011825,ENSMUSG00000058013,ENSNLEG00000032040,ENSOANG00000013643,ENSPPAG00000041700,ENSPTRG00000016192	11	SEPTIN11	ENSPPAG00000041700	SEPTIN11	ENSGALG00000011476	SEPTIN11	ENSPTRG00000016192	SEPTIN11	ENSNLEG00000032040	SEPTIN11	ENSGGOG00000015115	SEPTIN11	ENSG00000138758	SEPTIN11	ENSMMUG00000019901	SEPT11	ENSCJAG00000014744	Septin11	ENSMUSG00000058013	SEPTIN11	ENSMODG00000011825	SEPTIN11	ENSOANG00000013643	110	90	20	18.18	20	0	0	one2one (0)	one2one (1)	one2one (1)	one2one (1)	one2one (1)	one2one (1)	one2one (1)	one2one (1)	one2one (1)	one2one (1)	one2one (0)	one2one (0)	one2one (0)	one2one (1)	one2one (1)	one2one (1)	one2one (0)	one2one (1)	one2one (0)	one2one (1)	one2one (1)	one2one (0)	one2one (1)	one2one (1)	one2one (1)	one2one (1)	one2one (1)	one2one (1)	one2one (1)	one2one (1)	one2one (1)	one2one (0)	one2one (1)	one2one (1)	one2one (1)	one2one (1)	one2one (1)	one2one (1)	one2one (0)	one2one (0)	one2one (1)	one2one (1)	one2one (1)	one2one (1)	one2one (1)	one2one (1)	one2one (1)	one2one (1)	one2one (1)	one2one (1)	one2one (1)	one2one (1)	one2one (1)	one2one (1)	one2one (1)	one2one (1)	one2one (1)	one2one (1)	one2one (1)	one2one (1)	one2one (1)	one2one (1)	one2one (1)	one2one (1)	one2one (1)	one2one (1)	one2one (1)	one2one (1)	one2one (1)	one2one (1)	one2one (1)	one2one (0)	one2one (1)	one2one (1)	one2one (1)	one2one (1)	one2one (1)	one2one (0)	one2one (0)	one2one (0)	one2one (1)	one2one (1)	one2one (1)	one2one (1)	one2one (1)	one2one (1)	one2one (1)	one2one (0)	one2one (1)	one2one (1)	one2one (1)	one2one (0)	one2one (1)	one2one (0)	one2one (1)	one2one (1)	one2one (1)	one2one (0)	one2one (1)	one2one (1)	one2one (1)	one2one (1)	one2one (1)	one2one (0)	one2one (1)	one2one (1)	one2one (1)	one2one (0)	one2one (1)	one2one (1)
SEPTIN12	1	ENSCJAG00000019889,ENSG00000140623,ENSGALG00000029027,ENSGGOG00000007528,ENSMMUG00000017945,ENSMODG00000006197,ENSMUSG00000022542,ENSNLEG00000009906,ENSOANG00000004266,ENSPPAG00000033910,ENSPTRG00000007728	11	SEPTIN12	ENSPPAG00000033910	SEPTIN12	ENSGALG00000029027	SEPTIN12	ENSPTRG00000007728	SEPTIN12	ENSNLEG00000009906	SEPTIN12	ENSGGOG00000007528	SEPTIN12	ENSG00000140623	SEPTIN12	ENSMMUG00000017945	SEPT12	ENSCJAG00000019889	Septin12	ENSMUSG00000022542	SEPTIN12	ENSMODG00000006197	SEPTIN12	ENSOANG00000004266	110	82	28	25.45	28	0	0	one2one (0)	one2one (1)	one2one (1)	one2one (1)	one2one (1)	one2one (1)	one2one (1)	one2one (1)	one2one (1)	one2one (0)	one2one (0)	one2one (0)	one2one (0)	one2one (0)	one2one (1)	one2one (0)	one2one (0)	one2one (0)	one2one (1)	one2one (1)	one2one (1)	one2one (0)	one2one (1)	one2one (1)	one2one (1)	one2one (1)	one2one (1)	one2one (1)	one2one (1)	one2one (0)	one2one (1)	one2one (0)	one2one (1)	one2one (1)	one2one (1)	one2one (1)	one2one (1)	one2one (1)	one2one (1)	one2one (0)	one2one (1)	one2one (0)	one2one (1)	one2one (1)	one2one (1)	one2one (1)	one2one (1)	one2one (1)	one2one (1)	one2one (0)	one2one (1)	one2one (1)	one2one (1)	one2one (1)	one2one (1)	one2one (1)	one2one (1)	one2one (1)	one2one (1)	one2one (1)	one2one (1)	one2one (0)	one2one (1)	one2one (1)	one2one (1)	one2one (1)	one2one (1)	one2one (1)	one2one (1)	one2one (0)	one2one (1)	one2one (0)	one2one (1)	one2one (1)	one2one (1)	one2one (1)	one2one (1)	one2one (1)	one2one (1)	one2one (0)	one2one (1)	one2one (0)	one2one (1)	one2one (1)	one2one (1)	one2one (1)	one2one (1)	one2one (1)	one2one (1)	one2one (0)	one2one (1)	one2one (1)	one2one (1)	one2one (1)	one2one (1)	one2one (1)	one2one (1)	one2one (1)	one2one (1)	one2one (1)	one2one (0)	one2one (1)	one2one (0)	one2one (0)	one2one (0)	one2one (1)	one2one (0)	one2one (0)	one2one (0)	one2one (1)
SEPTIN14	1	ENSCJAG00000021262,ENSG00000154997,ENSGGOG00000009936,ENSMMUG00000046200,ENSMUSG00000034219,ENSPPAG00000024063	6	SEPTIN14	ENSPPAG00000024063							SEPTIN14	ENSGGOG00000009936	SEPTIN14	ENSG00000154997	SEPTIN14	ENSMMUG00000046200	SEPTIN14	ENSCJAG00000021262	Septin14	ENSMUSG00000034219					30	16	14	46.67	14	0	0	.	.	.	one2one (1)	one2one (1)	one2one (1)	one2one (0)	one2one (0)	.	.	.	.	.	.	.	.	.	.	.	.	.	.	.	.	.	.	.	.	.	.	.	.	.	.	.	.	.	.	.	.	one2one (1)	.	.	.	one2one (1)	one2one (1)	one2one (0)	one2one (0)	.	.	one2one (1)	.	.	.	one2one (1)	one2one (1)	one2one (1)	one2one (1)	.	.	one2one (1)	.	.	.	one2one (1)	one2one (1)	one2one (0)	one2one (0)	.	.	one2one (0)	.	.	.	one2one (0)	one2one (1)	one2one (0)	one2one (0)	.	.	one2one (0)	.	.	.	one2one (0)	one2one (1)	one2one (0)	one2one (0)	.	.	.	.	.	.	.	.	.	.	.	.	.	.	.	.	.	.	.	.	.	.
SEPTIN2	1	ENSG00000168385,ENSGALG00000005809,ENSGGOG00000004597,ENSMMUG00000004736,ENSMODG00000016041,ENSNLEG00000013873,ENSOANG00000011758,ENSPPAG00000034127,ENSPTRG00000023481	9	SEPTIN2	ENSPPAG00000034127	SEPTIN2	ENSGALG00000005809	SEPTIN2	ENSPTRG00000023481	SEPTIN2	ENSNLEG00000013873	SEPTIN2	ENSGGOG00000004597	SEPTIN2	ENSG00000168385	SEPTIN2	ENSMMUG00000004736					SEPTIN2	ENSMODG00000016041	SEPTIN2	ENSOANG00000011758	72	72	0	0	0	0	0	one2one (1)	one2one (1)	one2one (1)	one2one (1)	one2one (1)	one2one (1)	.	.	one2one (1)	one2one (1)	one2one (1)	one2one (1)	one2one (1)	one2one (1)	one2one (1)	one2one (1)	.	.	one2one (1)	one2one (1)	one2one (1)	one2one (1)	one2one (1)	one2one (1)	one2one (1)	one2one (1)	.	.	one2one (1)	one2one (1)	one2one (1)	one2one (1)	one2one (1)	one2one (1)	one2one (1)	one2one (1)	.	.	one2one (1)	one2one (1)	one2one (1)	one2one (1)	one2one (1)	one2one (1)	one2one (1)	one2one (1)	.	.	one2one (1)	one2one (1)	one2one (1)	one2one (1)	one2one (1)	one2one (1)	one2one (1)	one2one (1)	.	.	one2one (1)	one2one (1)	one2one (1)	one2one (1)	one2one (1)	one2one (1)	one2one (1)	one2one (1)	.	.	one2one (1)	one2one (1)	.	.	.	.	.	.	.	.	.	.	.	.	.	.	.	.	.	.	.	.	one2one (1)	one2one (1)	one2one (1)	one2one (1)	one2one (1)	one2one (1)	one2one (1)	.	.	one2one (1)	one2one (1)	one2one (1)	one2one (1)	one2one (1)	one2one (1)	one2one (1)	one2one (1)	.	.	one2one (1)
SEPTIN3	1	ENSCJAG00000043636,ENSG00000100167,ENSGALG00000011913,ENSGGOG00000008961,ENSMMUG00000015139,ENSMUSG00000022456,ENSNLEG00000015691,ENSOANG00000004244,ENSPPAG00000013116,ENSPTRG00000014444	10	ENSPPAG00000013116	ENSPPAG00000013116	SEPTIN3	ENSGALG00000011913	SEPTIN3	ENSPTRG00000014444	ENSNLEG00000015691	ENSNLEG00000015691	ENSGGOG00000008961	ENSGGOG00000008961	SEPTIN3	ENSG00000100167	SEPTIN3	ENSMMUG00000015139	SEPTIN3	ENSCJAG00000043636	Septin3	ENSMUSG00000022456			ENSOANG00000004244	ENSOANG00000004244	90	50	40	44.44	40	0	0	one2one (1)	one2one (1)	one2one (1)	one2one (1)	one2one (0)	one2one (0)	one2one (0)	one2one (0)	.	one2one (1)	one2one (1)	one2one (1)	one2one (1)	one2one (1)	one2one (1)	one2one (1)	one2one (1)	one2one (1)	.	one2one (1)	one2one (1)	one2one (1)	one2one (1)	one2one (1)	one2one (0)	one2one (0)	one2one (0)	one2one (0)	.	one2one (1)	one2one (1)	one2one (1)	one2one (1)	one2one (1)	one2one (0)	one2one (0)	one2one (0)	one2one (0)	.	one2one (1)	one2one (1)	one2one (1)	one2one (1)	one2one (1)	one2one (0)	one2one (0)	one2one (0)	one2one (0)	.	one2one (1)	one2one (0)	one2one (1)	one2one (0)	one2one (0)	one2one (0)	one2one (1)	one2one (1)	one2one (1)	.	one2one (0)	one2one (0)	one2one (1)	one2one (0)	one2one (0)	one2one (0)	one2one (1)	one2one (1)	one2one (1)	.	one2one (0)	one2one (0)	one2one (1)	one2one (0)	one2one (0)	one2one (0)	one2one (1)	one2one (1)	one2one (1)	.	one2one (0)	one2one (0)	one2one (1)	one2one (0)	one2one (0)	one2one (0)	one2one (1)	one2one (1)	one2one (1)	.	one2one (0)	.	.	.	.	.	.	.	.	.	.	one2one (1)	one2one (1)	one2one (1)	one2one (1)	one2one (1)	one2one (0)	one2one (0)	one2one (0)	one2one (0)	.
SEPTIN4	1	ENSG00000108387,ENSGGOG00000013814,ENSMMUG00000065117,ENSNLEG00000008245,ENSPPAG00000028255,ENSPTRG00000009455	6	SEPTIN4	ENSPPAG00000028255			SEPTIN4	ENSPTRG00000009455	SEPTIN4	ENSNLEG00000008245	SEPTIN4	ENSGGOG00000013814	SEPTIN4	ENSG00000108387	SEPTIN4	ENSMMUG00000065117									30	30	0	0	0	0	0	.	one2one (1)	one2one (1)	one2one (1)	one2one (1)	one2one (1)	.	.	.	.	.	.	.	.	.	.	.	.	.	.	one2one (1)	.	one2one (1)	one2one (1)	one2one (1)	one2one (1)	.	.	.	.	one2one (1)	.	one2one (1)	one2one (1)	one2one (1)	one2one (1)	.	.	.	.	one2one (1)	.	one2one (1)	one2one (1)	one2one (1)	one2one (1)	.	.	.	.	one2one (1)	.	one2one (1)	one2one (1)	one2one (1)	one2one (1)	.	.	.	.	one2one (1)	.	one2one (1)	one2one (1)	one2one (1)	one2one (1)	.	.	.	.	.	.	.	.	.	.	.	.	.	.	.	.	.	.	.	.	.	.	.	.	.	.	.	.	.	.	.	.	.	.	.	.	.	.	.	.	.	.	.	.
SEPTIN6	1	ENSCJAG00000005022,ENSG00000125354,ENSGALG00000008633,ENSGGOG00000009733,ENSMMUG00000017669,ENSMODG00000010221,ENSMUSG00000050379,ENSNLEG00000014873,ENSOANG00000002596,ENSPPAG00000040865,ENSPTRG00000022227	11	SEPTIN6	ENSPPAG00000040865	SEPT6	ENSGALG00000008633	SEPTIN6	ENSPTRG00000022227	SEPTIN6	ENSNLEG00000014873	SEPTIN6	ENSGGOG00000009733	SEPTIN6	ENSG00000125354	SEPTIN6	ENSMMUG00000017669	SEPTIN6	ENSCJAG00000005022	Septin6	ENSMUSG00000050379	SEPTIN6	ENSMODG00000010221	SEPTIN6	ENSOANG00000002596	110	94	16	14.55	16	0	0	one2one (1)	one2one (1)	one2one (1)	one2one (1)	one2one (1)	one2one (1)	one2one (1)	one2one (1)	one2one (1)	one2one (0)	one2one (1)	one2one (1)	one2one (1)	one2one (1)	one2one (1)	one2one (0)	one2one (1)	one2one (1)	one2one (1)	one2one (1)	one2one (1)	one2one (1)	one2one (1)	one2one (1)	one2one (1)	one2one (1)	one2one (1)	one2one (1)	one2one (1)	one2one (0)	one2one (1)	one2one (1)	one2one (1)	one2one (1)	one2one (1)	one2one (1)	one2one (1)	one2one (1)	one2one (1)	one2one (0)	one2one (1)	one2one (1)	one2one (1)	one2one (1)	one2one (1)	one2one (1)	one2one (1)	one2one (1)	one2one (1)	one2one (0)	one2one (1)	one2one (1)	one2one (1)	one2one (1)	one2one (1)	one2one (1)	one2one (1)	one2one (1)	one2one (1)	one2one (1)	one2one (1)	one2one (0)	one2one (1)	one2one (1)	one2one (1)	one2one (1)	one2one (1)	one2one (1)	one2one (1)	one2one (1)	one2one (1)	one2one (1)	one2one (1)	one2one (1)	one2one (1)	one2one (1)	one2one (1)	one2one (1)	one2one (1)	one2one (0)	one2one (1)	one2one (1)	one2one (1)	one2one (1)	one2one (1)	one2one (1)	one2one (1)	one2one (1)	one2one (1)	one2one (0)	one2one (1)	one2one (1)	one2one (1)	one2one (1)	one2one (1)	one2one (1)	one2one (1)	one2one (1)	one2one (1)	one2one (0)	one2one (0)	one2one (1)	one2one (0)	one2one (0)	one2one (0)	one2one (1)	one2one (1)	one2one (0)	one2one (0)	one2one (0)
SEPTIN7	1	ENSG00000122545,ENSGALG00000032830,ENSGGOG00000001175,ENSMMUG00000006980,ENSMODG00000021167,ENSMUSG00000001833,ENSNLEG00000001673,ENSOANG00000004441,ENSPPAG00000041263,ENSPTRG00000019080	10	SEPTIN7	ENSPPAG00000041263	SEPT7	ENSGALG00000032830	SEPTIN7	ENSPTRG00000019080	SEPTIN7	ENSNLEG00000001673	SEPTIN7	ENSGGOG00000001175	SEPTIN7	ENSG00000122545	SEPTIN7	ENSMMUG00000006980			Septin7	ENSMUSG00000001833	ENSMODG00000021167	ENSMODG00000021167	SEPTIN7	ENSOANG00000004441	90	66	24	26.67	8	16	0	one2one (1)	one2one (1)	one2one (1)	one2one (1)	one2one (1)	one2one (1)	.	one2one (1)	one2one (1)	one2one (1)	one2one (1)	one2many (1)	one2many (1)	one2one (1)	one2one (1)	one2one (1)	.	one2one (1)	one2one (1)	one2one (1)	one2one (1)	one2many (1)	one2one (1)	one2one (1)	one2one (1)	one2one (1)	.	one2many (1)	one2many (1)	one2many (1)	one2one (1)	one2many (1)	one2one (1)	one2one (1)	one2one (1)	one2one (1)	.	one2many (1)	one2many (1)	one2many (1)	one2one (1)	one2one (1)	one2one (1)	one2one (1)	one2one (1)	one2one (1)	.	one2one (0)	one2one (1)	one2one (0)	one2one (1)	one2one (1)	one2one (1)	one2one (1)	one2one (1)	one2one (1)	.	one2one (1)	one2one (0)	one2one (1)	one2one (1)	one2one (1)	one2one (1)	one2one (1)	one2one (1)	one2one (1)	.	one2one (1)	one2one (1)	one2one (1)	.	.	.	.	.	.	.	.	.	.	one2one (1)	one2one (1)	one2many (1)	one2many (1)	one2one (0)	one2one (1)	one2one (1)	.	one2one (0)	one2one (1)	one2one (1)	one2one (1)	one2many (1)	one2many (1)	one2one (1)	one2one (0)	one2one (1)	.	one2one (0)	one2one (1)	one2one (1)	one2one (1)	one2many (1)	one2many (1)	one2one (0)	one2one (1)	one2one (1)	.	one2one (1)	one2one (1)
SEPTIN8	1	ENSCJAG00000013225,ENSG00000164402,ENSGALG00000034187,ENSGGOG00000001010,ENSMMUG00000010309,ENSMUSG00000018398,ENSNLEG00000008147,ENSOANG00000007424,ENSPPAG00000018901,ENSPTRG00000017222	10	SEPTIN8	ENSPPAG00000018901	SEPTIN8	ENSGALG00000034187	SEPTIN8	ENSPTRG00000017222	SEPTIN8	ENSNLEG00000008147	SEPTIN8	ENSGGOG00000001010	SEPTIN8	ENSG00000164402	SEPTIN8	ENSMMUG00000010309	SEPTIN8	ENSCJAG00000013225	Septin8	ENSMUSG00000018398			SEPTIN8	ENSOANG00000007424	90	74	16	17.78	0	16	0	one2one (1)	one2one (1)	one2one (1)	one2one (1)	one2one (1)	one2one (1)	one2one (1)	one2one (1)	.	one2one (1)	one2one (1)	one2many (1)	one2one (1)	one2one (1)	one2one (1)	one2one (1)	one2one (1)	one2one (1)	.	one2one (1)	one2one (1)	one2many (1)	one2many (1)	one2many (1)	one2many (1)	one2many (1)	one2many (1)	one2many (1)	.	one2many (1)	one2one (1)	one2one (1)	one2many (1)	one2one (1)	one2one (1)	one2one (1)	one2one (1)	one2one (1)	.	one2one (1)	one2one (1)	one2one (1)	one2many (1)	one2one (1)	one2one (1)	one2one (1)	one2one (1)	one2one (1)	.	one2one (1)	one2one (1)	one2one (1)	one2many (1)	one2one (1)	one2one (1)	one2one (1)	one2one (1)	one2one (1)	.	one2one (1)	one2one (1)	one2one (1)	one2many (1)	one2one (1)	one2one (1)	one2one (1)	one2one (1)	one2one (1)	.	one2one (1)	one2one (1)	one2one (1)	one2many (1)	one2one (1)	one2one (1)	one2one (1)	one2one (1)	one2one (1)	.	one2one (1)	one2one (1)	one2one (1)	one2many (1)	one2one (1)	one2one (1)	one2one (1)	one2one (1)	one2one (1)	.	one2one (1)	.	.	.	.	.	.	.	.	.	.	one2one (1)	one2one (1)	one2many (1)	one2one (1)	one2one (1)	one2one (1)	one2one (1)	one2one (1)	one2one (1)	.
SEPTIN9	1	ENSCJAG00000013203,ENSG00000184640,ENSGALG00000040244,ENSGGOG00000012780,ENSMMUG00000001321,ENSMODG00000001652,ENSMUSG00000059248,ENSNLEG00000000042,ENSOANG00000001759,ENSPPAG00000034953,ENSPTRG00000045094	11	SEPTIN9	ENSPPAG00000034953	SEPTIN9	ENSGALG00000040244	SEPTIN9	ENSPTRG00000045094	ENSNLEG00000000042	ENSNLEG00000000042	SEPTIN9	ENSGGOG00000012780	SEPTIN9	ENSG00000184640	SEPTIN9	ENSMMUG00000001321	SEPT9	ENSCJAG00000013203	Septin9	ENSMUSG00000059248	SEPTIN9	ENSMODG00000001652	SEPTIN9	ENSOANG00000001759	110	86	24	21.82	24	0	0	one2one (0)	one2one (1)	one2one (0)	one2one (1)	one2one (1)	one2one (1)	one2one (1)	one2one (1)	one2one (1)	one2one (1)	one2one (0)	one2one (0)	one2one (0)	one2one (0)	one2one (1)	one2one (0)	one2one (0)	one2one (0)	one2one (1)	one2one (1)	one2one (1)	one2one (0)	one2one (0)	one2one (1)	one2one (1)	one2one (1)	one2one (1)	one2one (1)	one2one (1)	one2one (1)	one2one (0)	one2one (0)	one2one (0)	one2one (0)	one2one (0)	one2one (1)	one2one (1)	one2one (1)	one2one (1)	one2one (1)	one2one (1)	one2one (0)	one2one (1)	one2one (0)	one2one (1)	one2one (1)	one2one (1)	one2one (1)	one2one (1)	one2one (1)	one2one (1)	one2one (1)	one2one (1)	one2one (0)	one2one (1)	one2one (1)	one2one (1)	one2one (1)	one2one (1)	one2one (1)	one2one (1)	one2one (0)	one2one (1)	one2one (1)	one2one (1)	one2one (1)	one2one (1)	one2one (1)	one2one (1)	one2one (0)	one2one (1)	one2one (0)	one2one (1)	one2one (1)	one2one (1)	one2one (1)	one2one (1)	one2one (1)	one2one (1)	one2one (1)	one2one (1)	one2one (0)	one2one (1)	one2one (1)	one2one (1)	one2one (1)	one2one (1)	one2one (1)	one2one (1)	one2one (1)	one2one (1)	one2one (1)	one2one (1)	one2one (1)	one2one (1)	one2one (1)	one2one (1)	one2one (1)	one2one (1)	one2one (1)	one2one (1)	one2one (1)	one2one (1)	one2one (1)	one2one (1)	one2one (1)	one2one (0)	one2one (1)	one2one (1)	one2one (1)
SERAC1	1	ENSCJAG00000003587,ENSG00000122335,ENSGALG00000013732,ENSGGOG00000002450,ENSMMUG00000029510,ENSMODG00000007736,ENSMUSG00000015659,ENSNLEG00000010806,ENSOANG00000008701,ENSPPAG00000032315,ENSPTRG00000018741	11	SERAC1	ENSPPAG00000032315	SERAC1	ENSGALG00000013732	SERAC1	ENSPTRG00000018741	SERAC1	ENSNLEG00000010806	SERAC1	ENSGGOG00000002450	SERAC1	ENSG00000122335	SERAC1	ENSMMUG00000029510	SERAC1	ENSCJAG00000003587	Serac1	ENSMUSG00000015659	SERAC1	ENSMODG00000007736	SERAC1	ENSOANG00000008701	110	110	0	0	0	0	0	one2one (1)	one2one (1)	one2one (1)	one2one (1)	one2one (1)	one2one (1)	one2one (1)	one2one (1)	one2one (1)	one2one (1)	one2one (1)	one2one (1)	one2one (1)	one2one (1)	one2one (1)	one2one (1)	one2one (1)	one2one (1)	one2one (1)	one2one (1)	one2one (1)	one2one (1)	one2one (1)	one2one (1)	one2one (1)	one2one (1)	one2one (1)	one2one (1)	one2one (1)	one2one (1)	one2one (1)	one2one (1)	one2one (1)	one2one (1)	one2one (1)	one2one (1)	one2one (1)	one2one (1)	one2one (1)	one2one (1)	one2one (1)	one2one (1)	one2one (1)	one2one (1)	one2one (1)	one2one (1)	one2one (1)	one2one (1)	one2one (1)	one2one (1)	one2one (1)	one2one (1)	one2one (1)	one2one (1)	one2one (1)	one2one (1)	one2one (1)	one2one (1)	one2one (1)	one2one (1)	one2one (1)	one2one (1)	one2one (1)	one2one (1)	one2one (1)	one2one (1)	one2one (1)	one2one (1)	one2one (1)	one2one (1)	one2one (1)	one2one (1)	one2one (1)	one2one (1)	one2one (1)	one2one (1)	one2one (1)	one2one (1)	one2one (1)	one2one (1)	one2one (1)	one2one (1)	one2one (1)	one2one (1)	one2one (1)	one2one (1)	one2one (1)	one2one (1)	one2one (1)	one2one (1)	one2one (1)	one2one (1)	one2one (1)	one2one (1)	one2one (1)	one2one (1)	one2one (1)	one2one (1)	one2one (1)	one2one (1)	one2one (1)	one2one (1)	one2one (1)	one2one (1)	one2one (1)	one2one (1)	one2one (1)	one2one (1)	one2one (1)	one2one (1)
SERBP1	1	ENSG00000142864,ENSGALG00000011229,ENSGGOG00000010396,ENSMMUG00000000652,ENSMODG00000000802,ENSMUSG00000036371,ENSNLEG00000009237,ENSOANG00000007767,ENSPPAG00000027596,ENSPTRG00000023560	10	SERBP1	ENSPPAG00000027596	SERBP1	ENSGALG00000011229	SERBP1	ENSPTRG00000023560	SERBP1	ENSNLEG00000009237	SERBP1	ENSGGOG00000010396	SERBP1	ENSG00000142864	SERBP1	ENSMMUG00000000652			Serbp1	ENSMUSG00000036371	SERBP1	ENSMODG00000000802	SERBP1	ENSOANG00000007767	90	64	26	28.89	2	24	0	one2many (0)	one2one (1)	one2many (1)	one2one (1)	one2one (1)	one2many (1)	.	one2many (0)	one2many (0)	one2many (0)	one2many (0)	one2many (1)	one2one (1)	one2one (1)	one2one (1)	one2one (1)	.	one2one (1)	one2one (1)	one2one (1)	one2one (1)	one2many (1)	one2many (1)	one2one (1)	one2one (1)	one2many (1)	.	one2many (1)	one2many (1)	one2many (1)	one2many (1)	one2one (1)	one2many (1)	one2one (1)	one2one (1)	one2one (1)	.	one2one (1)	one2one (1)	one2one (1)	one2one (1)	one2one (1)	one2one (1)	one2one (1)	one2one (1)	one2one (1)	.	one2one (1)	one2one (1)	one2one (1)	one2one (1)	one2one (1)	one2one (1)	one2one (1)	one2one (1)	one2one (1)	.	one2one (1)	one2one (1)	one2one (1)	one2many (1)	one2one (1)	one2many (1)	one2one (1)	one2one (1)	one2one (1)	.	one2one (0)	one2one (1)	one2one (1)	.	.	.	.	.	.	.	.	.	.	one2many (0)	one2one (1)	one2many (1)	one2one (1)	one2one (1)	one2one (1)	one2one (0)	.	one2one (1)	one2one (1)	one2many (0)	one2one (1)	one2many (1)	one2one (1)	one2one (1)	one2one (1)	one2one (1)	.	one2one (1)	one2one (1)	one2many (0)	one2one (1)	one2many (1)	one2one (1)	one2one (1)	one2one (1)	one2one (1)	.	one2one (1)	one2one (1)
SERF1B	1	ENSCJAG00000040035,ENSG00000205572,ENSGALG00000051598,ENSMMUG00000053770,ENSMODG00000001445,ENSMUSG00000021643,ENSNLEG00000004470,ENSOANG00000043463,ENSPPAG00000038405	9	SERF1B	ENSPPAG00000038405	ENSGALG00000051598	ENSGALG00000051598			SERF1B	ENSNLEG00000004470			SERF1B	ENSG00000205572	SERF1B	ENSMMUG00000053770	SERF1A	ENSCJAG00000040035	Serf1	ENSMUSG00000021643	ENSMODG00000001445	ENSMODG00000001445	ENSOANG00000043463	ENSOANG00000043463	72	32	40	55.56	28	12	0	one2one (1)	.	one2one (1)	.	one2one (1)	one2one (1)	one2one (0)	one2one (0)	one2one (0)	one2one (0)	one2one (1)	.	one2one (1)	.	one2many (1)	one2one (1)	one2many (1)	one2one (1)	one2one (1)	one2one (1)	.	.	.	.	.	.	.	.	.	.	one2one (1)	one2one (1)	.	.	one2one (1)	one2one (1)	one2one (0)	one2one (0)	one2one (0)	one2one (0)	.	.	.	.	.	.	.	.	.	.	one2one (1)	one2many (1)	.	one2one (1)	.	one2one (1)	one2one (0)	one2one (0)	one2many (0)	one2many (0)	one2one (1)	one2one (1)	.	one2one (1)	.	one2one (1)	one2one (0)	one2one (0)	one2one (0)	one2one (0)	one2one (0)	one2many (1)	.	one2one (0)	.	one2one (0)	one2one (0)	one2one (1)	one2many (0)	one2many (1)	one2one (0)	one2one (1)	.	one2one (0)	.	one2one (0)	one2one (0)	one2one (1)	one2one (1)	one2one (1)	one2one (0)	one2one (1)	.	one2one (0)	.	one2many (0)	one2one (0)	one2many (0)	one2one (1)	one2one (1)	one2one (0)	one2one (1)	.	one2one (0)	.	one2many (0)	one2one (0)	one2many (1)	one2one (1)	one2one (1)
SERF2	2	ENSCJAG00000022274,ENSGGOG00000041470,ENSMMUG00000022770,ENSMUSG00000074884,ENSNLEG00000032963,ENSPPAG00000027977,ENSPTRG00000007004	7	ENSPPAG00000027977	ENSPPAG00000027977			SERF2	ENSPTRG00000007004	ENSNLEG00000032963	ENSNLEG00000032963	ENSGGOG00000041470	ENSGGOG00000041470			ENSMMUG00000022770	ENSMMUG00000022770	ENSCJAG00000022274	ENSCJAG00000022274	Serf2	ENSMUSG00000074884					42	30	12	28.57	8	4	0	.	one2one (0)	one2one (0)	one2one (1)	.	one2one (1)	one2one (1)	one2one (1)	.	.	.	.	.	.	.	.	.	.	.	.	one2one (0)	.	one2one (1)	one2one (0)	.	one2one (1)	one2one (1)	one2one (1)	.	.	one2one (0)	.	one2one (1)	one2one (0)	.	one2many (1)	one2one (1)	one2one (1)	.	.	one2one (1)	.	one2one (0)	one2one (0)	.	one2one (1)	one2one (1)	one2one (1)	.	.	.	.	.	.	.	.	.	.	.	.	one2one (1)	.	one2one (1)	one2many (1)	one2one (1)	.	one2many (1)	one2one (1)	.	.	one2one (1)	.	one2one (1)	one2one (1)	one2one (1)	.	one2many (1)	one2one (1)	.	.	one2one (1)	.	one2one (1)	one2one (1)	one2one (1)	.	one2one (1)	one2one (1)	.	.	.	.	.	.	.	.	.	.	.	.	.	.	.	.	.	.	.	.	.	.
SERF2	2	ENSG00000140264,ENSGALG00000053991,ENSMODG00000017751	3			SERF2	ENSGALG00000053991							SERF2	ENSG00000140264							SERF2	ENSMODG00000017751			6	6	0	0	0	0	0	.	.	.	.	.	.	.	.	.	.	.	.	.	.	one2one (1)	.	.	.	one2one (1)	.	.	.	.	.	.	.	.	.	.	.	.	.	.	.	.	.	.	.	.	.	.	.	.	.	.	.	.	.	.	.	.	one2one (1)	.	.	.	.	.	.	one2one (1)	.	.	.	.	.	.	.	.	.	.	.	.	.	.	.	.	.	.	.	.	.	.	.	.	.	.	.	.	.	.	.	.	one2one (1)	.	.	.	one2one (1)	.	.	.	.	.	.	.	.	.	.	.	.	.	.
SERGEF	1	ENSG00000129158,ENSGALG00000006231,ENSGGOG00000000685,ENSMMUG00000006405,ENSMODG00000006721,ENSMUSG00000030839,ENSNLEG00000017742,ENSPPAG00000041411,ENSPTRG00000003408	9	ENSPPAG00000041411	ENSPPAG00000041411	SERGEF	ENSGALG00000006231	SERGEF	ENSPTRG00000003408	SERGEF	ENSNLEG00000017742	SERGEF	ENSGGOG00000000685	SERGEF	ENSG00000129158	SERGEF	ENSMMUG00000006405			Sergef	ENSMUSG00000030839	ENSMODG00000006721	ENSMODG00000006721			72	50	22	30.56	22	0	0	one2one (1)	one2one (0)	one2one (0)	one2one (0)	one2one (0)	one2one (1)	.	one2one (1)	one2one (0)	.	one2one (1)	one2one (1)	one2one (1)	one2one (1)	one2one (1)	one2one (1)	.	one2one (1)	one2one (1)	.	one2one (0)	one2one (1)	one2one (1)	one2one (1)	one2one (1)	one2one (1)	.	one2one (1)	one2one (0)	.	one2one (0)	one2one (1)	one2one (1)	one2one (1)	one2one (1)	one2one (1)	.	one2one (1)	one2one (0)	.	one2one (0)	one2one (1)	one2one (1)	one2one (1)	one2one (1)	one2one (1)	.	one2one (1)	one2one (0)	.	one2one (0)	one2one (1)	one2one (1)	one2one (1)	one2one (1)	one2one (1)	.	one2one (1)	one2one (0)	.	one2one (1)	one2one (1)	one2one (1)	one2one (1)	one2one (1)	one2one (1)	.	one2one (1)	one2one (0)	.	.	.	.	.	.	.	.	.	.	.	one2one (1)	one2one (1)	one2one (1)	one2one (1)	one2one (1)	one2one (1)	one2one (1)	.	one2one (0)	.	one2one (0)	one2one (1)	one2one (0)	one2one (0)	one2one (0)	one2one (0)	one2one (0)	.	one2one (0)	.	.	.	.	.	.	.	.	.	.	.
SERHL2	1	ENSCJAG00000081818,ENSG00000183569,ENSGALG00000011867,ENSGGOG00000021985,ENSMUSG00000058586,ENSNLEG00000015900,ENSOANG00000001881,ENSPTRG00000014456	8			SERHL	ENSGALG00000011867	ENSPTRG00000014456	ENSPTRG00000014456	ENSNLEG00000015900	ENSNLEG00000015900	ENSGGOG00000021985	ENSGGOG00000021985	SERHL2	ENSG00000183569			SERHL2	ENSCJAG00000081818	Serhl	ENSMUSG00000058586			ENSOANG00000001881	ENSOANG00000001881	56	20	36	64.29	34	0	0	.	.	.	.	.	.	.	.	.	.	.	one2one (1)	one2one (1)	one2one (1)	one2one (1)	.	one2one (1)	one2one (1)	.	one2one (1)	.	one2one (1)	one2one (0)	.	one2one (0)	.	one2one (0)	one2one (0)	.	one2one (0)	.	one2one (1)	one2one (0)	one2one (0)	one2one (0)	.	one2one (0)	one2one (0)	.	one2one (0)	.	one2one (1)	.	one2one (0)	one2one (0)	.	one2one (0)	one2one (0)	.	one2one (0)	.	one2one (1)	one2one (0)	one2one (0)	one2one (0)	.	one2one (1)	one2one (1)	.	one2one (0)	.	.	.	.	.	.	.	.	.	.	.	one2one (1)	one2one (0)	one2one (0)	one2one (0)	one2one (1)	.	one2one (1)	.	one2one (0)	.	one2one (1)	one2one (0)	one2one (0)	one2one (0)	one2one (1)	.	one2one (1)	.	one2one (0)	.	.	.	.	.	.	.	.	.	.	.	one2one (1)	one2one (0)	one2one (0)	one2one (0)	one2one (0)	.	one2one (0)	one2one (0)	.
SERINC1	1	ENSCJAG00000003940,ENSG00000111897,ENSGALG00000014868,ENSGGOG00000026167,ENSMMUG00000007911,ENSMODG00000017743,ENSMUSG00000019877,ENSNLEG00000013791,ENSOANG00000014663,ENSPPAG00000040997,ENSPTRG00000018562	11	SERINC1	ENSPPAG00000040997	SERINC1	ENSGALG00000014868	SERINC1	ENSPTRG00000018562	SERINC1	ENSNLEG00000013791	SERINC1	ENSGGOG00000026167	SERINC1	ENSG00000111897	SERINC1	ENSMMUG00000007911	SERINC1	ENSCJAG00000003940	Serinc1	ENSMUSG00000019877	SERINC1	ENSMODG00000017743	SERINC1	ENSOANG00000014663	110	102	8	7.27	8	0	0	one2one (1)	one2one (1)	one2one (1)	one2one (1)	one2one (1)	one2one (1)	one2one (1)	one2one (1)	one2one (1)	one2one (1)	one2one (1)	one2one (1)	one2one (1)	one2one (1)	one2one (1)	one2one (1)	one2one (1)	one2one (1)	one2one (1)	one2one (1)	one2one (1)	one2one (1)	one2one (1)	one2one (1)	one2one (1)	one2one (1)	one2one (1)	one2one (1)	one2one (1)	one2one (1)	one2one (1)	one2one (1)	one2one (1)	one2one (1)	one2one (1)	one2one (1)	one2one (1)	one2one (1)	one2one (1)	one2one (1)	one2one (1)	one2one (1)	one2one (1)	one2one (1)	one2one (1)	one2one (1)	one2one (1)	one2one (1)	one2one (1)	one2one (1)	one2one (1)	one2one (1)	one2one (1)	one2one (1)	one2one (1)	one2one (1)	one2one (1)	one2one (1)	one2one (1)	one2one (1)	one2one (1)	one2one (1)	one2one (1)	one2one (1)	one2one (1)	one2one (1)	one2one (0)	one2one (1)	one2one (0)	one2one (1)	one2one (1)	one2one (1)	one2one (1)	one2one (1)	one2one (1)	one2one (1)	one2one (0)	one2one (0)	one2one (0)	one2one (1)	one2one (1)	one2one (1)	one2one (1)	one2one (1)	one2one (1)	one2one (1)	one2one (1)	one2one (0)	one2one (1)	one2one (1)	one2one (1)	one2one (1)	one2one (1)	one2one (1)	one2one (1)	one2one (1)	one2one (0)	one2one (0)	one2one (1)	one2one (1)	one2one (1)	one2one (1)	one2one (1)	one2one (1)	one2one (1)	one2one (1)	one2one (1)	one2one (1)	one2one (1)	one2one (1)
SERINC2	1	ENSCJAG00000006312,ENSG00000168528,ENSGALG00000021685,ENSGGOG00000008227,ENSMODG00000017090,ENSMUSG00000023232,ENSNLEG00000001605,ENSOANG00000048218,ENSPPAG00000003963,ENSPTRG00000000458	10	SERINC2	ENSPPAG00000003963	SERINC2	ENSGALG00000021685	SERINC2	ENSPTRG00000000458	SERINC2	ENSNLEG00000001605	SERINC2	ENSGGOG00000008227	SERINC2	ENSG00000168528			SERINC2	ENSCJAG00000006312	Serinc2	ENSMUSG00000023232	SERINC2	ENSMODG00000017090	SERINC2	ENSOANG00000048218	90	72	18	20	18	0	0	one2one (1)	one2one (1)	one2one (1)	one2one (1)	one2one (1)	.	one2one (1)	one2one (1)	one2one (0)	one2one (0)	one2one (1)	one2one (1)	one2one (1)	one2one (1)	one2one (1)	.	one2one (1)	one2one (1)	one2one (1)	one2one (1)	one2one (1)	one2one (1)	one2one (1)	one2one (1)	one2one (1)	.	one2one (1)	one2one (1)	one2one (0)	one2one (0)	one2one (1)	one2one (1)	one2one (1)	one2one (1)	one2one (1)	.	one2one (1)	one2one (1)	one2one (0)	one2one (1)	one2one (1)	one2one (1)	one2one (1)	one2one (1)	one2one (1)	.	one2one (1)	one2one (1)	one2one (0)	one2one (1)	one2one (1)	one2one (1)	one2one (1)	one2one (1)	one2one (1)	.	one2one (1)	one2one (1)	one2one (1)	one2one (1)	.	.	.	.	.	.	.	.	.	.	one2one (1)	one2one (1)	one2one (1)	one2one (1)	one2one (1)	one2one (1)	.	one2one (1)	one2one (0)	one2one (0)	one2one (1)	one2one (1)	one2one (1)	one2one (1)	one2one (1)	one2one (1)	.	one2one (1)	one2one (0)	one2one (1)	one2one (0)	one2one (1)	one2one (0)	one2one (0)	one2one (0)	one2one (1)	.	one2one (0)	one2one (0)	one2one (1)	one2one (0)	one2one (1)	one2one (0)	one2one (1)	one2one (1)	one2one (1)	.	one2one (0)	one2one (1)	one2one (1)
SERINC3	1	ENSCJAG00000017722,ENSG00000132824,ENSGALG00000004220,ENSGGOG00000015400,ENSMMUG00000013969,ENSMODG00000016210,ENSMUSG00000017707,ENSNLEG00000027258,ENSOANG00000045523,ENSPPAG00000033610,ENSPTRG00000013522	11	SERINC3	ENSPPAG00000033610	SERINC3	ENSGALG00000004220	SERINC3	ENSPTRG00000013522	SERINC3	ENSNLEG00000027258	SERINC3	ENSGGOG00000015400	SERINC3	ENSG00000132824	SERINC3	ENSMMUG00000013969	SERINC3	ENSCJAG00000017722	Serinc3	ENSMUSG00000017707	SERINC3	ENSMODG00000016210	SERINC3	ENSOANG00000045523	110	110	0	0	0	0	0	one2one (1)	one2one (1)	one2one (1)	one2one (1)	one2one (1)	one2one (1)	one2one (1)	one2one (1)	one2one (1)	one2one (1)	one2one (1)	one2one (1)	one2one (1)	one2one (1)	one2one (1)	one2one (1)	one2one (1)	one2one (1)	one2one (1)	one2one (1)	one2one (1)	one2one (1)	one2one (1)	one2one (1)	one2one (1)	one2one (1)	one2one (1)	one2one (1)	one2one (1)	one2one (1)	one2one (1)	one2one (1)	one2one (1)	one2one (1)	one2one (1)	one2one (1)	one2one (1)	one2one (1)	one2one (1)	one2one (1)	one2one (1)	one2one (1)	one2one (1)	one2one (1)	one2one (1)	one2one (1)	one2one (1)	one2one (1)	one2one (1)	one2one (1)	one2one (1)	one2one (1)	one2one (1)	one2one (1)	one2one (1)	one2one (1)	one2one (1)	one2one (1)	one2one (1)	one2one (1)	one2one (1)	one2one (1)	one2one (1)	one2one (1)	one2one (1)	one2one (1)	one2one (1)	one2one (1)	one2one (1)	one2one (1)	one2one (1)	one2one (1)	one2one (1)	one2one (1)	one2one (1)	one2one (1)	one2one (1)	one2one (1)	one2one (1)	one2one (1)	one2one (1)	one2one (1)	one2one (1)	one2one (1)	one2one (1)	one2one (1)	one2one (1)	one2one (1)	one2one (1)	one2one (1)	one2one (1)	one2one (1)	one2one (1)	one2one (1)	one2one (1)	one2one (1)	one2one (1)	one2one (1)	one2one (1)	one2one (1)	one2one (1)	one2one (1)	one2one (1)	one2one (1)	one2one (1)	one2one (1)	one2one (1)	one2one (1)	one2one (1)	one2one (1)
SERINC4	1	ENSCJAG00000002552,ENSG00000184716,ENSGALG00000042029,ENSGGOG00000014797,ENSMODG00000017747,ENSMUSG00000046110,ENSNLEG00000005462,ENSOANG00000001951,ENSPPAG00000031845,ENSPTRG00000007005	10	SERINC4	ENSPPAG00000031845	SERINC4	ENSGALG00000042029	SERINC4	ENSPTRG00000007005	SERINC4	ENSNLEG00000005462	SERINC4	ENSGGOG00000014797	SERINC4	ENSG00000184716			SERINC4	ENSCJAG00000002552	Serinc4	ENSMUSG00000046110	SERINC4	ENSMODG00000017747	ENSOANG00000001951	ENSOANG00000001951	90	74	16	17.78	16	0	0	one2one (1)	one2one (1)	one2one (1)	one2one (1)	one2one (1)	.	one2one (1)	one2one (1)	one2one (1)	one2one (0)	one2one (1)	one2one (1)	one2one (1)	one2one (1)	one2one (1)	.	one2one (1)	one2one (1)	one2one (1)	one2one (1)	one2one (1)	one2one (1)	one2one (1)	one2one (1)	one2one (1)	.	one2one (1)	one2one (1)	one2one (1)	one2one (0)	one2one (1)	one2one (1)	one2one (1)	one2one (1)	one2one (1)	.	one2one (1)	one2one (1)	one2one (1)	one2one (0)	one2one (1)	one2one (1)	one2one (1)	one2one (1)	one2one (1)	.	one2one (1)	one2one (1)	one2one (1)	one2one (0)	one2one (1)	one2one (1)	one2one (1)	one2one (1)	one2one (1)	.	one2one (1)	one2one (1)	one2one (1)	one2one (0)	.	.	.	.	.	.	.	.	.	.	one2one (1)	one2one (1)	one2one (1)	one2one (1)	one2one (1)	one2one (1)	.	one2one (1)	one2one (1)	one2one (0)	one2one (1)	one2one (1)	one2one (1)	one2one (1)	one2one (1)	one2one (1)	.	one2one (1)	one2one (1)	one2one (0)	one2one (1)	one2one (1)	one2one (1)	one2one (1)	one2one (1)	one2one (1)	.	one2one (1)	one2one (1)	one2one (0)	one2one (0)	one2one (1)	one2one (0)	one2one (0)	one2one (0)	one2one (0)	.	one2one (0)	one2one (0)	one2one (0)
SERINC5	1	ENSCJAG00000019619,ENSG00000164300,ENSGALG00000014798,ENSGGOG00000016060,ENSMMUG00000023533,ENSMODG00000019704,ENSMUSG00000021703,ENSNLEG00000012931,ENSOANG00000007885,ENSPPAG00000039931,ENSPTRG00000017032	11	SERINC5	ENSPPAG00000039931	SERINC5	ENSGALG00000014798	SERINC5	ENSPTRG00000017032	SERINC5	ENSNLEG00000012931	SERINC5	ENSGGOG00000016060	SERINC5	ENSG00000164300	SERINC5	ENSMMUG00000023533	SERINC5	ENSCJAG00000019619	Serinc5	ENSMUSG00000021703	SERINC5	ENSMODG00000019704	SERINC5	ENSOANG00000007885	110	66	44	40	44	0	0	one2one (0)	one2one (1)	one2one (1)	one2one (1)	one2one (1)	one2one (1)	one2one (1)	one2one (1)	one2one (0)	one2one (0)	one2one (0)	one2one (0)	one2one (0)	one2one (0)	one2one (1)	one2one (0)	one2one (0)	one2one (0)	one2one (1)	one2one (1)	one2one (1)	one2one (0)	one2one (1)	one2one (1)	one2one (1)	one2one (1)	one2one (1)	one2one (1)	one2one (0)	one2one (0)	one2one (1)	one2one (0)	one2one (1)	one2one (1)	one2one (1)	one2one (1)	one2one (0)	one2one (1)	one2one (0)	one2one (0)	one2one (1)	one2one (0)	one2one (1)	one2one (1)	one2one (1)	one2one (1)	one2one (1)	one2one (1)	one2one (0)	one2one (0)	one2one (1)	one2one (1)	one2one (1)	one2one (1)	one2one (1)	one2one (1)	one2one (1)	one2one (1)	one2one (1)	one2one (1)	one2one (1)	one2one (0)	one2one (1)	one2one (1)	one2one (1)	one2one (1)	one2one (1)	one2one (1)	one2one (0)	one2one (0)	one2one (1)	one2one (0)	one2one (1)	one2one (0)	one2one (1)	one2one (1)	one2one (1)	one2one (1)	one2one (0)	one2one (0)	one2one (1)	one2one (0)	one2one (1)	one2one (1)	one2one (1)	one2one (1)	one2one (1)	one2one (1)	one2one (0)	one2one (0)	one2one (0)	one2one (1)	one2one (0)	one2one (0)	one2one (0)	one2one (1)	one2one (0)	one2one (0)	one2one (0)	one2one (1)	one2one (0)	one2one (1)	one2one (0)	one2one (0)	one2one (0)	one2one (1)	one2one (0)	one2one (0)	one2one (0)	one2one (1)
SERP1	1	ENSCJAG00000077413,ENSG00000120742,ENSGALG00000037325,ENSGGOG00000015388,ENSMMUG00000054234,ENSMODG00000021272,ENSMUSG00000027808,ENSNLEG00000028924,ENSPPAG00000025138,ENSPTRG00000015527	10	SERP1	ENSPPAG00000025138	SERP1	ENSGALG00000037325	SERP1	ENSPTRG00000015527	SERP1	ENSNLEG00000028924	SERP1	ENSGGOG00000015388	SERP1	ENSG00000120742	SERP1	ENSMMUG00000054234	SERP1	ENSCJAG00000077413	Serp1	ENSMUSG00000027808	SERP1	ENSMODG00000021272			90	90	0	0	0	0	0	one2one (1)	one2one (1)	one2one (1)	one2one (1)	one2one (1)	one2one (1)	one2one (1)	one2one (1)	one2one (1)	.	one2one (1)	one2one (1)	one2one (1)	one2one (1)	one2one (1)	one2one (1)	one2one (1)	one2one (1)	one2one (1)	.	one2one (1)	one2one (1)	one2one (1)	one2one (1)	one2one (1)	one2one (1)	one2one (1)	one2one (1)	one2one (1)	.	one2one (1)	one2one (1)	one2one (1)	one2one (1)	one2one (1)	one2one (1)	one2one (1)	one2one (1)	one2one (1)	.	one2one (1)	one2one (1)	one2one (1)	one2one (1)	one2one (1)	one2one (1)	one2one (1)	one2one (1)	one2one (1)	.	one2one (1)	one2one (1)	one2one (1)	one2one (1)	one2one (1)	one2one (1)	one2one (1)	one2one (1)	one2one (1)	.	one2one (1)	one2one (1)	one2one (1)	one2one (1)	one2one (1)	one2one (1)	one2one (1)	one2one (1)	one2one (1)	.	one2one (1)	one2one (1)	one2one (1)	one2one (1)	one2one (1)	one2one (1)	one2one (1)	one2one (1)	one2one (1)	.	one2one (1)	one2one (1)	one2one (1)	one2one (1)	one2one (1)	one2one (1)	one2one (1)	one2one (1)	one2one (1)	.	one2one (1)	one2one (1)	one2one (1)	one2one (1)	one2one (1)	one2one (1)	one2one (1)	one2one (1)	one2one (1)	.	.	.	.	.	.	.	.	.	.	.
SERP2	1	ENSCJAG00000075831,ENSG00000151778,ENSGGOG00000044163,ENSMUSG00000052584,ENSNLEG00000029213,ENSPPAG00000041381,ENSPTRG00000049445	7	ENSPPAG00000041381	ENSPPAG00000041381			SERP2	ENSPTRG00000049445	SERP2	ENSNLEG00000029213	SERP2	ENSGGOG00000044163	SERP2	ENSG00000151778			SERP2	ENSCJAG00000075831	Serp2	ENSMUSG00000052584					42	34	8	19.05	8	0	0	.	one2one (0)	one2one (0)	one2one (0)	one2one (0)	.	one2one (1)	one2one (1)	.	.	.	.	.	.	.	.	.	.	.	.	one2one (0)	.	one2one (1)	one2one (1)	one2one (1)	.	one2one (1)	one2one (1)	.	.	one2one (0)	.	one2one (1)	one2one (1)	one2one (1)	.	one2one (1)	one2one (1)	.	.	one2one (0)	.	one2one (1)	one2one (1)	one2one (1)	.	one2one (1)	one2one (1)	.	.	one2one (0)	.	one2one (1)	one2one (1)	one2one (1)	.	one2one (1)	one2one (1)	.	.	.	.	.	.	.	.	.	.	.	.	one2one (1)	.	one2one (1)	one2one (1)	one2one (1)	one2one (1)	.	one2one (1)	.	.	one2one (1)	.	one2one (1)	one2one (1)	one2one (1)	one2one (1)	.	one2one (1)	.	.	.	.	.	.	.	.	.	.	.	.	.	.	.	.	.	.	.	.	.	.
SERPINA1	1	ENSCJAG00000009782,ENSG00000197249,ENSGGOG00000007890,ENSMMUG00000020426,ENSMODG00000012391,ENSNLEG00000017269,ENSPPAG00000043524,ENSPTRG00000023666	8	SERPINA1	ENSPPAG00000043524			SERPINA1	ENSPTRG00000023666	SERPINA1	ENSNLEG00000017269	SERPINA1	ENSGGOG00000007890	SERPINA1	ENSG00000197249	SERPINA1	ENSMMUG00000020426	SERPINA1	ENSCJAG00000009782			SERPINA1	ENSMODG00000012391			56	44	12	21.43	12	0	0	.	one2one (1)	one2one (1)	one2one (1)	one2one (1)	one2one (1)	one2one (1)	.	one2one (0)	.	.	.	.	.	.	.	.	.	.	.	one2one (1)	.	one2one (1)	one2one (1)	one2one (1)	one2one (1)	one2one (1)	.	one2one (0)	.	one2one (1)	.	one2one (1)	one2one (1)	one2one (1)	one2one (1)	one2one (1)	.	one2one (0)	.	one2one (1)	.	one2one (1)	one2one (1)	one2one (1)	one2one (1)	one2one (1)	.	one2one (0)	.	one2one (1)	.	one2one (1)	one2one (1)	one2one (1)	one2one (1)	one2one (1)	.	one2one (1)	.	one2one (1)	.	one2one (1)	one2one (1)	one2one (1)	one2one (1)	one2one (1)	.	one2one (0)	.	one2one (1)	.	one2one (1)	one2one (1)	one2one (1)	one2one (1)	one2one (1)	.	one2one (0)	.	.	.	.	.	.	.	.	.	.	.	one2one (0)	.	one2one (0)	one2one (0)	one2one (0)	one2one (1)	one2one (0)	one2one (0)	.	.	.	.	.	.	.	.	.	.	.	.
SERPINA10	1	ENSCJAG00000009761,ENSG00000140093,ENSGALG00000020391,ENSGGOG00000002795,ENSMMUG00000007307,ENSMODG00000002379,ENSMUSG00000061947,ENSNLEG00000017265,ENSOANG00000011246,ENSPPAG00000036698,ENSPTRG00000006677	11	SERPINA10	ENSPPAG00000036698	SERPINA10	ENSGALG00000020391	SERPINA10	ENSPTRG00000006677	SERPINA10	ENSNLEG00000017265	SERPINA10	ENSGGOG00000002795	SERPINA10	ENSG00000140093	SERPINA10	ENSMMUG00000007307	SERPINA10	ENSCJAG00000009761	Serpina10	ENSMUSG00000061947	SERPINA10	ENSMODG00000002379	ENSOANG00000011246	ENSOANG00000011246	110	92	18	16.36	18	0	0	one2one (1)	one2one (1)	one2one (1)	one2one (1)	one2one (1)	one2one (1)	one2one (1)	one2one (1)	one2one (1)	one2one (0)	one2one (1)	one2one (1)	one2one (1)	one2one (1)	one2one (1)	one2one (1)	one2one (1)	one2one (1)	one2one (1)	one2one (1)	one2one (1)	one2one (1)	one2one (1)	one2one (1)	one2one (1)	one2one (1)	one2one (1)	one2one (1)	one2one (1)	one2one (0)	one2one (1)	one2one (1)	one2one (1)	one2one (1)	one2one (1)	one2one (1)	one2one (1)	one2one (1)	one2one (1)	one2one (0)	one2one (1)	one2one (1)	one2one (1)	one2one (1)	one2one (1)	one2one (1)	one2one (1)	one2one (1)	one2one (1)	one2one (0)	one2one (1)	one2one (1)	one2one (1)	one2one (1)	one2one (1)	one2one (1)	one2one (1)	one2one (1)	one2one (1)	one2one (0)	one2one (1)	one2one (1)	one2one (1)	one2one (1)	one2one (1)	one2one (1)	one2one (1)	one2one (1)	one2one (1)	one2one (0)	one2one (1)	one2one (1)	one2one (1)	one2one (1)	one2one (1)	one2one (1)	one2one (1)	one2one (1)	one2one (1)	one2one (0)	one2one (1)	one2one (1)	one2one (1)	one2one (1)	one2one (1)	one2one (1)	one2one (1)	one2one (1)	one2one (1)	one2one (0)	one2one (1)	one2one (1)	one2one (1)	one2one (1)	one2one (1)	one2one (1)	one2one (1)	one2one (1)	one2one (1)	one2one (0)	one2one (0)	one2one (1)	one2one (0)	one2one (0)	one2one (0)	one2one (0)	one2one (0)	one2one (0)	one2one (0)	one2one (0)
SERPINA11	1	ENSCJAG00000009806,ENSG00000186910,ENSGGOG00000004055,ENSMMUG00000052453,ENSMODG00000012397,ENSMUSG00000063232,ENSNLEG00000017281,ENSPPAG00000036447,ENSPTRG00000006680	9	SERPINA11	ENSPPAG00000036447			SERPINA11	ENSPTRG00000006680	SERPINA11	ENSNLEG00000017281	SERPINA11	ENSGGOG00000004055	SERPINA11	ENSG00000186910	SERPINA11	ENSMMUG00000052453	SERPINA11	ENSCJAG00000009806	Serpina11	ENSMUSG00000063232	SERPINA11	ENSMODG00000012397			72	58	14	19.44	14	0	0	.	one2one (1)	one2one (1)	one2one (1)	one2one (1)	one2one (1)	one2one (1)	one2one (1)	one2one (0)	.	.	.	.	.	.	.	.	.	.	.	one2one (1)	.	one2one (1)	one2one (1)	one2one (1)	one2one (1)	one2one (1)	one2one (1)	one2one (0)	.	one2one (1)	.	one2one (1)	one2one (1)	one2one (1)	one2one (1)	one2one (1)	one2one (1)	one2one (0)	.	one2one (1)	.	one2one (1)	one2one (1)	one2one (1)	one2one (1)	one2one (1)	one2one (1)	one2one (0)	.	one2one (1)	.	one2one (1)	one2one (1)	one2one (1)	one2one (1)	one2one (1)	one2one (1)	one2one (1)	.	one2one (1)	.	one2one (1)	one2one (1)	one2one (1)	one2one (1)	one2one (1)	one2one (1)	one2one (0)	.	one2one (1)	.	one2one (1)	one2one (1)	one2one (1)	one2one (1)	one2one (1)	one2one (1)	one2one (0)	.	one2one (1)	.	one2one (1)	one2one (1)	one2one (1)	one2one (1)	one2one (1)	one2one (1)	one2one (0)	.	one2one (0)	.	one2one (0)	one2one (0)	one2one (0)	one2one (1)	one2one (0)	one2one (0)	one2one (0)	.	.	.	.	.	.	.	.	.	.	.
SERPINA12	1	ENSCJAG00000009820,ENSG00000165953,ENSGGOG00000006345,ENSMMUG00000020586,ENSMUSG00000041567,ENSNLEG00000017288,ENSPPAG00000037137,ENSPTRG00000006682	8	SERPINA12	ENSPPAG00000037137			SERPINA12	ENSPTRG00000006682	SERPINA12	ENSNLEG00000017288	SERPINA12	ENSGGOG00000006345	SERPINA12	ENSG00000165953	SERPINA12	ENSMMUG00000020586	SERPINA12	ENSCJAG00000009820	Serpina12	ENSMUSG00000041567					56	54	2	3.57	2	0	0	.	one2one (1)	one2one (1)	one2one (1)	one2one (1)	one2one (1)	one2one (1)	one2one (1)	.	.	.	.	.	.	.	.	.	.	.	.	one2one (1)	.	one2one (1)	one2one (1)	one2one (1)	one2one (1)	one2one (1)	one2one (1)	.	.	one2one (1)	.	one2one (1)	one2one (1)	one2one (1)	one2one (1)	one2one (1)	one2one (1)	.	.	one2one (1)	.	one2one (1)	one2one (1)	one2one (1)	one2one (1)	one2one (1)	one2one (1)	.	.	one2one (1)	.	one2one (1)	one2one (1)	one2one (1)	one2one (1)	one2one (1)	one2one (1)	.	.	one2one (1)	.	one2one (1)	one2one (1)	one2one (1)	one2one (1)	one2one (1)	one2one (1)	.	.	one2one (1)	.	one2one (1)	one2one (1)	one2one (1)	one2one (1)	one2one (1)	one2one (0)	.	.	one2one (1)	.	one2one (1)	one2one (1)	one2one (1)	one2one (1)	one2one (1)	one2one (0)	.	.	.	.	.	.	.	.	.	.	.	.	.	.	.	.	.	.	.	.	.	.
SERPINA16	1	ENSGALG00000046409,ENSMUSG00000071179	2			ENSGALG00000046409	ENSGALG00000046409													Serpina16	ENSMUSG00000071179					2	2	0	0	0	0	0	.	.	.	.	.	.	.	.	.	.	.	.	.	.	.	.	.	one2one (1)	.	.	.	.	.	.	.	.	.	.	.	.	.	.	.	.	.	.	.	.	.	.	.	.	.	.	.	.	.	.	.	.	.	.	.	.	.	.	.	.	.	.	.	.	.	.	.	.	.	.	.	.	.	.	.	.	.	.	.	.	.	.	.	one2one (1)	.	.	.	.	.	.	.	.	.	.	.	.	.	.	.	.	.	.	.	.	.	.	.	.	.	.	.	.
SERPINA2	1	ENSCJAG00000081214,ENSG00000258597,ENSGGOG00000007886,ENSMMUG00000059088	4									ENSGGOG00000007886	ENSGGOG00000007886	SERPINA2	ENSG00000258597	SERPINA2	ENSMMUG00000059088	SERPINA2	ENSCJAG00000081214							12	10	2	16.67	2	0	0	.	.	.	.	.	.	.	.	.	.	.	.	.	.	.	.	.	.	.	.	.	.	.	.	.	.	.	.	.	.	.	.	.	.	.	.	.	.	.	.	.	.	.	.	one2one (0)	one2one (1)	one2one (1)	.	.	.	.	.	.	.	one2one (0)	one2one (1)	one2one (1)	.	.	.	.	.	.	.	one2one (1)	one2one (1)	one2one (1)	.	.	.	.	.	.	.	one2one (1)	one2one (1)	one2one (1)	.	.	.	.	.	.	.	.	.	.	.	.	.	.	.	.	.	.	.	.	.	.	.	.	.	.	.	.	.	.	.	.	.
SERPINA3	1	ENSG00000196136,ENSGGOG00000000680,ENSMMUG00000011218,ENSNLEG00000017298,ENSPPAG00000039184,ENSPTRG00000023582	6	SERPINA3	ENSPPAG00000039184			SERPINA3	ENSPTRG00000023582	SERPINA3	ENSNLEG00000017298	SERPINA3	ENSGGOG00000000680	SERPINA3	ENSG00000196136	SERPINA3	ENSMMUG00000011218									30	28	2	6.67	2	0	0	.	one2one (1)	one2one (1)	one2one (1)	one2one (1)	one2one (1)	.	.	.	.	.	.	.	.	.	.	.	.	.	.	one2one (1)	.	one2one (1)	one2one (1)	one2one (1)	one2one (1)	.	.	.	.	one2one (1)	.	one2one (1)	one2one (0)	one2one (1)	one2one (1)	.	.	.	.	one2one (1)	.	one2one (1)	one2one (0)	one2one (1)	one2one (1)	.	.	.	.	one2one (1)	.	one2one (1)	one2one (1)	one2one (1)	one2one (1)	.	.	.	.	one2one (1)	.	one2one (1)	one2one (1)	one2one (1)	one2one (1)	.	.	.	.	.	.	.	.	.	.	.	.	.	.	.	.	.	.	.	.	.	.	.	.	.	.	.	.	.	.	.	.	.	.	.	.	.	.	.	.	.	.	.	.
SERPINA4	1	ENSCJAG00000009827,ENSG00000100665,ENSGGOG00000016990,ENSMMUG00000061882,ENSNLEG00000017290,ENSOANG00000001788,ENSPPAG00000027796,ENSPTRG00000006683	8	SERPINA4	ENSPPAG00000027796			SERPINA4	ENSPTRG00000006683	SERPINA4	ENSNLEG00000017290	SERPINA4	ENSGGOG00000016990	SERPINA4	ENSG00000100665	SERPINA4	ENSMMUG00000061882	SERPINA4	ENSCJAG00000009827					SERPINA4	ENSOANG00000001788	56	46	10	17.86	10	0	0	.	one2one (1)	one2one (1)	one2one (1)	one2one (1)	one2one (1)	one2one (1)	.	.	one2one (0)	.	.	.	.	.	.	.	.	.	.	one2one (1)	.	one2one (1)	one2one (1)	one2one (1)	one2one (1)	one2one (1)	.	.	one2one (0)	one2one (1)	.	one2one (1)	one2one (1)	one2one (1)	one2one (1)	one2one (1)	.	.	one2one (1)	one2one (1)	.	one2one (1)	one2one (1)	one2one (1)	one2one (1)	one2one (1)	.	.	one2one (0)	one2one (1)	.	one2one (1)	one2one (1)	one2one (1)	one2one (1)	one2one (1)	.	.	one2one (1)	one2one (1)	.	one2one (1)	one2one (1)	one2one (1)	one2one (1)	one2one (1)	.	.	one2one (0)	one2one (1)	.	one2one (1)	one2one (1)	one2one (1)	one2one (1)	one2one (1)	.	.	one2one (0)	.	.	.	.	.	.	.	.	.	.	.	.	.	.	.	.	.	.	.	.	one2one (0)	.	one2one (0)	one2one (1)	one2one (0)	one2one (1)	one2one (0)	one2one (0)	.	.
SERPINA5	1	ENSG00000188488,ENSGGOG00000001864,ENSMUSG00000041550,ENSNLEG00000017296,ENSPPAG00000033644,ENSPTRG00000032490	6	SERPINA5	ENSPPAG00000033644			SERPINA5	ENSPTRG00000032490	SERPINA5	ENSNLEG00000017296	SERPINA5	ENSGGOG00000001864	SERPINA5	ENSG00000188488					Serpina5	ENSMUSG00000041550					30	30	0	0	0	0	0	.	one2one (1)	one2one (1)	one2one (1)	one2one (1)	.	.	one2one (1)	.	.	.	.	.	.	.	.	.	.	.	.	one2one (1)	.	one2one (1)	one2one (1)	one2one (1)	.	.	one2one (1)	.	.	one2one (1)	.	one2one (1)	one2one (1)	one2one (1)	.	.	one2one (1)	.	.	one2one (1)	.	one2one (1)	one2one (1)	one2one (1)	.	.	one2one (1)	.	.	one2one (1)	.	one2one (1)	one2one (1)	one2one (1)	.	.	one2one (1)	.	.	.	.	.	.	.	.	.	.	.	.	.	.	.	.	.	.	.	.	.	.	one2one (1)	.	one2one (1)	one2one (1)	one2one (1)	one2one (1)	.	.	.	.	.	.	.	.	.	.	.	.	.	.	.	.	.	.	.	.	.	.	.	.
SERPINA6	1	ENSCJAG00000009769,ENSG00000170099,ENSGGOG00000007882,ENSMMUG00000007308,ENSMUSG00000060807,ENSNLEG00000017267,ENSPPAG00000042823,ENSPTRG00000006678	8	SERPINA6	ENSPPAG00000042823			SERPINA6	ENSPTRG00000006678	SERPINA6	ENSNLEG00000017267	SERPINA6	ENSGGOG00000007882	SERPINA6	ENSG00000170099	SERPINA6	ENSMMUG00000007308	SERPINA6	ENSCJAG00000009769	Serpina6	ENSMUSG00000060807					56	56	0	0	0	0	0	.	one2one (1)	one2one (1)	one2one (1)	one2one (1)	one2one (1)	one2one (1)	one2one (1)	.	.	.	.	.	.	.	.	.	.	.	.	one2one (1)	.	one2one (1)	one2one (1)	one2one (1)	one2one (1)	one2one (1)	one2one (1)	.	.	one2one (1)	.	one2one (1)	one2one (1)	one2one (1)	one2one (1)	one2one (1)	one2one (1)	.	.	one2one (1)	.	one2one (1)	one2one (1)	one2one (1)	one2one (1)	one2one (1)	one2one (1)	.	.	one2one (1)	.	one2one (1)	one2one (1)	one2one (1)	one2one (1)	one2one (1)	one2one (1)	.	.	one2one (1)	.	one2one (1)	one2one (1)	one2one (1)	one2one (1)	one2one (1)	one2one (1)	.	.	one2one (1)	.	one2one (1)	one2one (1)	one2one (1)	one2one (1)	one2one (1)	one2one (1)	.	.	one2one (1)	.	one2one (1)	one2one (1)	one2one (1)	one2one (1)	one2one (1)	one2one (1)	.	.	.	.	.	.	.	.	.	.	.	.	.	.	.	.	.	.	.	.	.	.
SERPINA7	1	ENSG00000123561,ENSGGOG00000023799,ENSMMUG00000003266,ENSMODG00000012531,ENSMUSG00000031271,ENSNLEG00000013698,ENSPPAG00000036704,ENSPTRG00000022145	8	SERPINA7	ENSPPAG00000036704			SERPINA7	ENSPTRG00000022145	SERPINA7	ENSNLEG00000013698	SERPINA7	ENSGGOG00000023799	SERPINA7	ENSG00000123561	SERPINA7	ENSMMUG00000003266			Serpina7	ENSMUSG00000031271	SERPINA7	ENSMODG00000012531			56	40	16	28.57	16	0	0	.	one2one (1)	one2one (1)	one2one (1)	one2one (1)	one2one (1)	.	one2one (1)	one2one (0)	.	.	.	.	.	.	.	.	.	.	.	one2one (1)	.	one2one (1)	one2one (1)	one2one (1)	one2one (1)	.	one2one (0)	one2one (0)	.	one2one (1)	.	one2one (1)	one2one (1)	one2one (1)	one2one (1)	.	one2one (0)	one2one (0)	.	one2one (1)	.	one2one (1)	one2one (1)	one2one (1)	one2one (1)	.	one2one (1)	one2one (0)	.	one2one (1)	.	one2one (1)	one2one (1)	one2one (1)	one2one (1)	.	one2one (1)	one2one (1)	.	one2one (1)	.	one2one (1)	one2one (1)	one2one (1)	one2one (1)	.	one2one (1)	one2one (0)	.	.	.	.	.	.	.	.	.	.	.	one2one (1)	.	one2one (0)	one2one (0)	one2one (1)	one2one (1)	one2one (1)	.	one2one (0)	.	one2one (0)	.	one2one (0)	one2one (0)	one2one (0)	one2one (1)	one2one (0)	.	one2one (0)	.	.	.	.	.	.	.	.	.	.	.
SERPINA9	1	ENSCJAG00000009809,ENSG00000170054,ENSGGOG00000008775,ENSMMUG00000012356,ENSMUSG00000058260,ENSNLEG00000017284,ENSPTRG00000006681	7					SERPINA9	ENSPTRG00000006681	SERPINA9	ENSNLEG00000017284	SERPINA9	ENSGGOG00000008775	SERPINA9	ENSG00000170054	SERPINA9	ENSMMUG00000012356	SERPINA9	ENSCJAG00000009809	Serpina9	ENSMUSG00000058260					42	42	0	0	0	0	0	.	.	.	.	.	.	.	.	.	.	.	.	.	.	.	.	.	.	.	.	.	.	one2one (1)	one2one (1)	one2one (1)	one2one (1)	one2one (1)	one2one (1)	.	.	.	.	one2one (1)	one2one (1)	one2one (1)	one2one (1)	one2one (1)	one2one (1)	.	.	.	.	one2one (1)	one2one (1)	one2one (1)	one2one (1)	one2one (1)	one2one (1)	.	.	.	.	one2one (1)	one2one (1)	one2one (1)	one2one (1)	one2one (1)	one2one (1)	.	.	.	.	one2one (1)	one2one (1)	one2one (1)	one2one (1)	one2one (1)	one2one (1)	.	.	.	.	one2one (1)	one2one (1)	one2one (1)	one2one (1)	one2one (1)	one2one (1)	.	.	.	.	one2one (1)	one2one (1)	one2one (1)	one2one (1)	one2one (1)	one2one (1)	.	.	.	.	.	.	.	.	.	.	.	.	.	.	.	.	.	.	.	.	.	.
SERPINB1	1	ENSCJAG00000041877,ENSG00000021355,ENSGALG00000019555,ENSGGOG00000007770,ENSMMUG00000042368,ENSMODG00000005691,ENSNLEG00000010958,ENSOANG00000002109,ENSPPAG00000041181,ENSPTRG00000017667	10	SERPINB1	ENSPPAG00000041181	SERPINB1	ENSGALG00000019555	SERPINB1	ENSPTRG00000017667	SERPINB1	ENSNLEG00000010958	SERPINB1	ENSGGOG00000007770	SERPINB1	ENSG00000021355	SERPINB1	ENSMMUG00000042368	SERPINB1	ENSCJAG00000041877			SERPINB1	ENSMODG00000005691	SERPINB1	ENSOANG00000002109	90	66	24	26.67	24	0	0	one2one (1)	one2one (1)	one2one (1)	one2one (1)	one2one (1)	one2one (1)	one2one (1)	.	one2one (0)	one2one (0)	one2one (1)	one2one (1)	one2one (1)	one2one (1)	one2one (1)	one2one (1)	one2one (1)	.	one2one (1)	one2one (1)	one2one (1)	one2one (1)	one2one (1)	one2one (1)	one2one (1)	one2one (1)	one2one (1)	.	one2one (0)	one2one (0)	one2one (1)	one2one (1)	one2one (1)	one2one (1)	one2one (1)	one2one (1)	one2one (1)	.	one2one (0)	one2one (0)	one2one (1)	one2one (1)	one2one (1)	one2one (1)	one2one (1)	one2one (1)	one2one (1)	.	one2one (0)	one2one (0)	one2one (1)	one2one (1)	one2one (1)	one2one (1)	one2one (1)	one2one (1)	one2one (1)	.	one2one (1)	one2one (1)	one2one (1)	one2one (1)	one2one (1)	one2one (1)	one2one (1)	one2one (1)	one2one (1)	.	one2one (0)	one2one (0)	one2one (1)	one2one (1)	one2one (1)	one2one (1)	one2one (1)	one2one (1)	one2one (1)	.	one2one (0)	one2one (0)	.	.	.	.	.	.	.	.	.	.	one2one (0)	one2one (1)	one2one (0)	one2one (0)	one2one (0)	one2one (1)	one2one (0)	one2one (0)	.	one2one (1)	one2one (0)	one2one (1)	one2one (0)	one2one (0)	one2one (0)	one2one (1)	one2one (0)	one2one (0)	.	one2one (1)
SERPINB10	1	ENSCJAG00000042748,ENSG00000242550,ENSGALG00000019552,ENSGGOG00000012950,ENSMMUG00000016618,ENSMODG00000005460,ENSMUSG00000092572,ENSNLEG00000008933,ENSOANG00000047007,ENSPPAG00000042899	10	SERPINB10	ENSPPAG00000042899	SERPINB10	ENSGALG00000019552			SERPINB10	ENSNLEG00000008933	SERPINB10	ENSGGOG00000012950	SERPINB10	ENSG00000242550	SERPINB10	ENSMMUG00000016618	SERPINB10	ENSCJAG00000042748	Serpinb10	ENSMUSG00000092572	SERPINB10	ENSMODG00000005460	SERPINB10	ENSOANG00000047007	90	62	28	31.11	28	0	0	one2one (0)	.	one2one (1)	one2one (1)	one2one (1)	one2one (1)	one2one (1)	one2one (1)	one2one (1)	one2one (0)	one2one (0)	.	one2one (0)	one2one (0)	one2one (1)	one2one (0)	one2one (0)	one2one (0)	one2one (1)	one2one (1)	.	.	.	.	.	.	.	.	.	.	one2one (1)	one2one (0)	.	one2one (1)	one2one (1)	one2one (1)	one2one (0)	one2one (1)	one2one (1)	one2one (0)	one2one (1)	one2one (0)	.	one2one (1)	one2one (1)	one2one (1)	one2one (1)	one2one (1)	one2one (1)	one2one (0)	one2one (1)	one2one (1)	.	one2one (1)	one2one (1)	one2one (1)	one2one (1)	one2one (1)	one2one (1)	one2one (1)	one2one (1)	one2one (0)	.	one2one (1)	one2one (1)	one2one (1)	one2one (0)	one2one (1)	one2one (1)	one2one (0)	one2one (1)	one2one (0)	.	one2one (0)	one2one (1)	one2one (1)	one2one (0)	one2one (1)	one2one (1)	one2one (0)	one2one (1)	one2one (0)	.	one2one (1)	one2one (1)	one2one (1)	one2one (1)	one2one (1)	one2one (1)	one2one (0)	one2one (1)	one2one (1)	.	one2one (1)	one2one (1)	one2one (1)	one2one (1)	one2one (1)	one2one (1)	one2one (1)	one2one (0)	one2one (1)	.	one2one (0)	one2one (0)	one2one (1)	one2one (0)	one2one (0)	one2one (0)	one2one (1)
SERPINB11	1	ENSCJAG00000006731,ENSG00000206072,ENSGALG00000012872,ENSGGOG00000037436,ENSMMUG00000008737,ENSMODG00000005438,ENSMUSG00000026327,ENSNLEG00000008871,ENSOANG00000038121,ENSPPAG00000027276	10	SERPINB11	ENSPPAG00000027276	SERPINB11	ENSGALG00000012872			SERPINB11	ENSNLEG00000008871	SERPINB11	ENSGGOG00000037436	SERPINB11	ENSG00000206072	SERPINB11	ENSMMUG00000008737	SERPINB11	ENSCJAG00000006731	Serpinb11	ENSMUSG00000026327	SERPINB11	ENSMODG00000005438	ENSOANG00000038121	ENSOANG00000038121	90	74	16	17.78	16	0	0	one2one (1)	.	one2one (1)	one2one (1)	one2one (1)	one2one (1)	one2one (1)	one2one (1)	one2one (1)	one2one (0)	one2one (1)	.	one2one (1)	one2one (1)	one2one (1)	one2one (1)	one2one (1)	one2one (1)	one2one (1)	one2one (1)	.	.	.	.	.	.	.	.	.	.	one2one (1)	one2one (1)	.	one2one (1)	one2one (1)	one2one (1)	one2one (1)	one2one (1)	one2one (0)	one2one (0)	one2one (1)	one2one (1)	.	one2one (1)	one2one (1)	one2one (1)	one2one (1)	one2one (1)	one2one (1)	one2one (0)	one2one (1)	one2one (1)	.	one2one (1)	one2one (1)	one2one (1)	one2one (1)	one2one (1)	one2one (1)	one2one (0)	one2one (1)	one2one (1)	.	one2one (1)	one2one (1)	one2one (1)	one2one (1)	one2one (1)	one2one (1)	one2one (0)	one2one (1)	one2one (1)	.	one2one (1)	one2one (1)	one2one (1)	one2one (1)	one2one (1)	one2one (1)	one2one (0)	one2one (1)	one2one (1)	.	one2one (1)	one2one (1)	one2one (1)	one2one (1)	one2one (1)	one2one (1)	one2one (0)	one2one (1)	one2one (1)	.	one2one (0)	one2one (1)	one2one (1)	one2one (1)	one2one (1)	one2one (1)	one2one (1)	one2one (0)	one2one (1)	.	one2one (0)	one2one (0)	one2one (0)	one2one (0)	one2one (0)	one2one (0)	one2one (1)
SERPINB12	1	ENSCJAG00000035996,ENSG00000166634,ENSGGOG00000013680,ENSMMUG00000007171,ENSMODG00000005312,ENSMUSG00000059956,ENSNLEG00000008767,ENSOANG00000037948,ENSPPAG00000027253	9	SERPINB12	ENSPPAG00000027253					SERPINB12	ENSNLEG00000008767	SERPINB12	ENSGGOG00000013680	SERPINB12	ENSG00000166634	SERPINB12	ENSMMUG00000007171	SERPINB12	ENSCJAG00000035996	Serpinb12	ENSMUSG00000059956	SERPINB12	ENSMODG00000005312	SERPINB12	ENSOANG00000037948	72	54	18	25	18	0	0	.	.	one2one (1)	one2one (1)	one2one (1)	one2one (1)	one2one (1)	one2one (1)	one2one (0)	one2one (0)	.	.	.	.	.	.	.	.	.	.	.	.	.	.	.	.	.	.	.	.	one2one (1)	.	.	one2one (1)	one2one (1)	one2one (1)	one2one (1)	one2one (1)	one2one (0)	one2one (0)	one2one (1)	.	.	one2one (1)	one2one (1)	one2one (1)	one2one (1)	one2one (1)	one2one (0)	one2one (0)	one2one (1)	.	.	one2one (1)	one2one (1)	one2one (1)	one2one (1)	one2one (1)	one2one (1)	one2one (1)	one2one (1)	.	.	one2one (1)	one2one (1)	one2one (1)	one2one (1)	one2one (1)	one2one (1)	one2one (1)	one2one (1)	.	.	one2one (1)	one2one (1)	one2one (1)	one2one (1)	one2one (1)	one2one (1)	one2one (0)	one2one (1)	.	.	one2one (1)	one2one (1)	one2one (1)	one2one (1)	one2one (1)	one2one (0)	one2one (0)	one2one (0)	.	.	one2one (0)	one2one (0)	one2one (1)	one2one (1)	one2one (1)	one2one (0)	one2one (1)	one2one (0)	.	.	one2one (0)	one2one (0)	one2one (1)	one2one (1)	one2one (0)	one2one (0)	one2one (1)
SERPINB13	1	ENSCJAG00000006802,ENSG00000197641,ENSMMUG00000047095,ENSMUSG00000048775,ENSNLEG00000008779,ENSPPAG00000042830	6	SERPINB13	ENSPPAG00000042830					SERPINB13	ENSNLEG00000008779			SERPINB13	ENSG00000197641	SERPINB13	ENSMMUG00000047095	SERPINB13	ENSCJAG00000006802	Serpinb13	ENSMUSG00000048775					30	30	0	0	0	0	0	.	.	one2one (1)	.	one2one (1)	one2one (1)	one2one (1)	one2one (1)	.	.	.	.	.	.	.	.	.	.	.	.	.	.	.	.	.	.	.	.	.	.	one2one (1)	.	.	.	one2one (1)	one2one (1)	one2one (1)	one2one (1)	.	.	.	.	.	.	.	.	.	.	.	.	one2one (1)	.	.	one2one (1)	.	one2one (1)	one2one (1)	one2one (1)	.	.	one2one (1)	.	.	one2one (1)	.	one2one (1)	one2one (1)	one2one (1)	.	.	one2one (1)	.	.	one2one (1)	.	one2one (1)	one2one (1)	one2one (1)	.	.	one2one (1)	.	.	one2one (1)	.	one2one (1)	one2one (1)	one2one (1)	.	.	.	.	.	.	.	.	.	.	.	.	.	.	.	.	.	.	.	.	.	.
SERPINB2	1	ENSCJAG00000006860,ENSG00000197632,ENSGGOG00000025667,ENSMMUG00000016617,ENSMODG00000005456,ENSMUSG00000062345,ENSOANG00000047223,ENSPPAG00000039479	8	SERPINB2	ENSPPAG00000039479							SERPINB2	ENSGGOG00000025667	SERPINB2	ENSG00000197632	SERPINB2	ENSMMUG00000016617	SERPINB2	ENSCJAG00000006860	Serpinb2	ENSMUSG00000062345	SERPINB2	ENSMODG00000005456	SERPINB2	ENSOANG00000047223	56	46	10	17.86	10	0	0	.	.	.	one2one (1)	one2one (1)	one2one (1)	one2one (1)	one2one (1)	one2one (1)	one2one (0)	.	.	.	.	.	.	.	.	.	.	.	.	.	.	.	.	.	.	.	.	.	.	.	.	.	.	.	.	.	.	one2one (1)	.	.	.	one2one (1)	one2one (1)	one2one (1)	one2one (1)	one2one (1)	one2one (0)	one2one (1)	.	.	.	one2one (1)	one2one (1)	one2one (1)	one2one (1)	one2one (1)	one2one (1)	one2one (1)	.	.	.	one2one (1)	one2one (1)	one2one (1)	one2one (1)	one2one (1)	one2one (0)	one2one (1)	.	.	.	one2one (1)	one2one (1)	one2one (1)	one2one (1)	one2one (1)	one2one (0)	one2one (1)	.	.	.	one2one (1)	one2one (1)	one2one (1)	one2one (1)	one2one (1)	one2one (0)	one2one (1)	.	.	.	one2one (1)	one2one (1)	one2one (1)	one2one (1)	one2one (1)	one2one (1)	one2one (0)	.	.	.	one2one (0)	one2one (1)	one2one (0)	one2one (0)	one2one (0)	one2one (1)
SERPINB4	1	ENSCJAG00000006825,ENSG00000206073,ENSGGOG00000027895,ENSNLEG00000008799,ENSPPAG00000035011,ENSPTRG00000041544	6	ENSPPAG00000035011	ENSPPAG00000035011			SERPINB3	ENSPTRG00000041544	ENSNLEG00000008799	ENSNLEG00000008799	SERPINB4	ENSGGOG00000027895	SERPINB4	ENSG00000206073			ENSCJAG00000006825	ENSCJAG00000006825							30	12	18	60	2	10	0	.	.	one2one (0)	.	.	.	one2one (1)	.	.	.	.	.	.	.	.	.	.	.	.	.	.	.	one2many (1)	one2one (1)	one2one (1)	.	one2many (1)	.	.	.	one2one (0)	.	one2many (1)	one2one (1)	one2many (1)	.	one2many (1)	.	.	.	.	.	one2one (1)	one2one (1)	one2one (1)	.	one2one (1)	.	.	.	.	.	one2one (1)	one2many (1)	one2one (1)	.	one2many (1)	.	.	.	.	.	.	.	.	.	.	.	.	.	one2one (1)	.	one2many (1)	one2many (1)	one2one (1)	one2many (1)	.	.	.	.	.	.	.	.	.	.	.	.	.	.	.	.	.	.	.	.	.	.	.	.	.	.	.	.	.	.	.	.	.	.
SERPINB5	1	ENSCJAG00000037297,ENSG00000206075,ENSGALG00000012873,ENSGGOG00000025505,ENSMMUG00000014182,ENSMODG00000005296,ENSMUSG00000067006,ENSNLEG00000036047,ENSOANG00000007167,ENSPPAG00000020982,ENSPTRG00000029287	11	SERPINB5	ENSPPAG00000020982	SERPINB5	ENSGALG00000012873	SERPINB5	ENSPTRG00000029287	SERPINB5	ENSNLEG00000036047	SERPINB5	ENSGGOG00000025505	SERPINB5	ENSG00000206075	SERPINB5	ENSMMUG00000014182	SERPINB5	ENSCJAG00000037297	Serpinb5	ENSMUSG00000067006	SERPINB5	ENSMODG00000005296	SERPINB5	ENSOANG00000007167	110	96	14	12.73	14	0	0	one2one (1)	one2one (1)	one2one (1)	one2one (1)	one2one (1)	one2one (1)	one2one (1)	one2one (1)	one2one (1)	one2one (0)	one2one (1)	one2one (1)	one2one (1)	one2one (1)	one2one (1)	one2one (1)	one2one (1)	one2one (1)	one2one (1)	one2one (1)	one2one (1)	one2one (1)	one2one (1)	one2one (1)	one2one (1)	one2one (1)	one2one (1)	one2one (1)	one2one (1)	one2one (0)	one2one (1)	one2one (1)	one2one (1)	one2one (1)	one2one (1)	one2one (1)	one2one (1)	one2one (1)	one2one (1)	one2one (0)	one2one (1)	one2one (1)	one2one (1)	one2one (1)	one2one (1)	one2one (1)	one2one (1)	one2one (1)	one2one (1)	one2one (0)	one2one (1)	one2one (1)	one2one (1)	one2one (1)	one2one (1)	one2one (1)	one2one (1)	one2one (1)	one2one (1)	one2one (1)	one2one (1)	one2one (1)	one2one (1)	one2one (1)	one2one (1)	one2one (1)	one2one (1)	one2one (1)	one2one (1)	one2one (0)	one2one (1)	one2one (1)	one2one (1)	one2one (1)	one2one (1)	one2one (1)	one2one (1)	one2one (1)	one2one (1)	one2one (0)	one2one (1)	one2one (1)	one2one (1)	one2one (1)	one2one (1)	one2one (1)	one2one (1)	one2one (1)	one2one (1)	one2one (0)	one2one (1)	one2one (1)	one2one (1)	one2one (1)	one2one (1)	one2one (1)	one2one (1)	one2one (1)	one2one (1)	one2one (1)	one2one (0)	one2one (1)	one2one (0)	one2one (0)	one2one (0)	one2one (1)	one2one (0)	one2one (0)	one2one (0)	one2one (1)
SERPINB6	1	ENSG00000124570,ENSGGOG00000016546,ENSMMUG00000037816,ENSNLEG00000011022,ENSPPAG00000043993,ENSPTRG00000017669	6	SERPINB6	ENSPPAG00000043993			SERPINB6	ENSPTRG00000017669	SERPINB6	ENSNLEG00000011022	SERPINB6	ENSGGOG00000016546	SERPINB6	ENSG00000124570	SERPINB6	ENSMMUG00000037816									30	30	0	0	0	0	0	.	one2one (1)	one2one (1)	one2one (1)	one2one (1)	one2one (1)	.	.	.	.	.	.	.	.	.	.	.	.	.	.	one2one (1)	.	one2one (1)	one2one (1)	one2one (1)	one2one (1)	.	.	.	.	one2one (1)	.	one2one (1)	one2one (1)	one2one (1)	one2one (1)	.	.	.	.	one2one (1)	.	one2one (1)	one2one (1)	one2one (1)	one2one (1)	.	.	.	.	one2one (1)	.	one2one (1)	one2one (1)	one2one (1)	one2one (1)	.	.	.	.	one2one (1)	.	one2one (1)	one2one (1)	one2one (1)	one2one (1)	.	.	.	.	.	.	.	.	.	.	.	.	.	.	.	.	.	.	.	.	.	.	.	.	.	.	.	.	.	.	.	.	.	.	.	.	.	.	.	.	.	.	.	.
SERPINB7	1	ENSCJAG00000033719,ENSG00000166396,ENSGGOG00000010523,ENSMMUG00000016615,ENSMODG00000005451,ENSMUSG00000067001,ENSNLEG00000008896,ENSOANG00000043662,ENSPPAG00000028168	9	SERPINB7	ENSPPAG00000028168					SERPINB7	ENSNLEG00000008896	SERPINB7	ENSGGOG00000010523	SERPINB7	ENSG00000166396	SERPINB7	ENSMMUG00000016615	SERPINB7	ENSCJAG00000033719	Serpinb7	ENSMUSG00000067001	SERPINB7	ENSMODG00000005451	SERPINB7	ENSOANG00000043662	72	52	20	27.78	20	0	0	.	.	one2one (1)	one2one (1)	one2one (1)	one2one (1)	one2one (1)	one2one (1)	one2one (0)	one2one (0)	.	.	.	.	.	.	.	.	.	.	.	.	.	.	.	.	.	.	.	.	one2one (1)	.	.	one2one (1)	one2one (1)	one2one (1)	one2one (1)	one2one (1)	one2one (1)	one2one (0)	one2one (1)	.	.	one2one (1)	one2one (1)	one2one (1)	one2one (1)	one2one (1)	one2one (0)	one2one (0)	one2one (1)	.	.	one2one (1)	one2one (1)	one2one (1)	one2one (1)	one2one (1)	one2one (1)	one2one (1)	one2one (1)	.	.	one2one (1)	one2one (1)	one2one (1)	one2one (1)	one2one (1)	one2one (1)	one2one (0)	one2one (1)	.	.	one2one (1)	one2one (1)	one2one (1)	one2one (1)	one2one (1)	one2one (0)	one2one (0)	one2one (1)	.	.	one2one (1)	one2one (1)	one2one (1)	one2one (1)	one2one (1)	one2one (0)	one2one (0)	one2one (0)	.	.	one2one (1)	one2one (0)	one2one (1)	one2one (1)	one2one (0)	one2one (0)	one2one (1)	one2one (0)	.	.	one2one (0)	one2one (0)	one2one (1)	one2one (0)	one2one (0)	one2one (0)	one2one (1)
SERPINB8	1	ENSCJAG00000002877,ENSG00000166401,ENSGALG00000012866,ENSGGOG00000011644,ENSMMUG00000022873,ENSMUSG00000026315,ENSNLEG00000008988,ENSOANG00000002112,ENSPPAG00000030749	9	SERPINB8	ENSPPAG00000030749	SERPINB6	ENSGALG00000012866			SERPINB8	ENSNLEG00000008988	SERPINB8	ENSGGOG00000011644	SERPINB8	ENSG00000166401	SERPINB8	ENSMMUG00000022873	SERPINB8	ENSCJAG00000002877	Serpinb8	ENSMUSG00000026315			SERPINB8	ENSOANG00000002112	72	54	18	25	18	0	0	one2one (1)	.	one2one (1)	one2one (1)	one2one (1)	one2one (1)	one2one (1)	one2one (1)	.	one2one (0)	one2one (1)	.	one2one (1)	one2one (1)	one2one (1)	one2one (1)	one2one (0)	one2one (1)	.	one2one (1)	.	.	.	.	.	.	.	.	.	.	one2one (1)	one2one (1)	.	one2one (1)	one2one (1)	one2one (1)	one2one (0)	one2one (1)	.	one2one (0)	one2one (1)	one2one (1)	.	one2one (1)	one2one (1)	one2one (1)	one2one (1)	one2one (1)	.	one2one (0)	one2one (1)	one2one (1)	.	one2one (1)	one2one (1)	one2one (1)	one2one (1)	one2one (1)	.	one2one (1)	one2one (1)	one2one (1)	.	one2one (1)	one2one (1)	one2one (1)	one2one (0)	one2one (1)	.	one2one (0)	one2one (1)	one2one (0)	.	one2one (0)	one2one (1)	one2one (1)	one2one (0)	one2one (1)	.	one2one (0)	one2one (1)	one2one (1)	.	one2one (1)	one2one (1)	one2one (1)	one2one (1)	one2one (1)	.	one2one (0)	.	.	.	.	.	.	.	.	.	.	one2one (0)	one2one (1)	.	one2one (0)	one2one (0)	one2one (1)	one2one (0)	one2one (0)	one2one (0)	.
SERPINB9	1	ENSCJAG00000042376,ENSG00000170542,ENSGGOG00000038562,ENSMMUG00000011719,ENSNLEG00000031330,ENSPPAG00000034571,ENSPTRG00000017668	7	SERPINB9	ENSPPAG00000034571			SERPINB9	ENSPTRG00000017668	SERPINB9	ENSNLEG00000031330	SERPINB9	ENSGGOG00000038562	SERPINB9	ENSG00000170542	SERPINB9	ENSMMUG00000011719	SERPINB9	ENSCJAG00000042376							42	40	2	4.76	2	0	0	.	one2one (1)	one2one (1)	one2one (1)	one2one (1)	one2one (1)	one2one (1)	.	.	.	.	.	.	.	.	.	.	.	.	.	one2one (1)	.	one2one (1)	one2one (1)	one2one (1)	one2one (1)	one2one (1)	.	.	.	one2one (1)	.	one2one (1)	one2one (1)	one2one (1)	one2one (1)	one2one (1)	.	.	.	one2one (1)	.	one2one (1)	one2one (1)	one2one (1)	one2one (1)	one2one (1)	.	.	.	one2one (1)	.	one2one (1)	one2one (1)	one2one (1)	one2one (1)	one2one (1)	.	.	.	one2one (1)	.	one2one (1)	one2one (1)	one2one (1)	one2one (1)	one2one (0)	.	.	.	one2one (1)	.	one2one (1)	one2one (1)	one2one (1)	one2one (1)	one2one (0)	.	.	.	.	.	.	.	.	.	.	.	.	.	.	.	.	.	.	.	.	.	.	.	.	.	.	.	.	.	.	.	.	.
SERPINC1	1	ENSCJAG00000009182,ENSG00000117601,ENSGALG00000004591,ENSMMUG00000000629,ENSMODG00000004202,ENSMUSG00000026715,ENSNLEG00000015323,ENSOANG00000000923,ENSPPAG00000042631,ENSPTRG00000001701	10	SERPINC1	ENSPPAG00000042631	SERPINC1	ENSGALG00000004591	SERPINC1	ENSPTRG00000001701	SERPINC1	ENSNLEG00000015323			SERPINC1	ENSG00000117601	SERPINC1	ENSMMUG00000000629	SERPINC1	ENSCJAG00000009182	Serpinc1	ENSMUSG00000026715	SERPINC1	ENSMODG00000004202	SERPINC1	ENSOANG00000000923	90	90	0	0	0	0	0	one2one (1)	one2one (1)	one2one (1)	.	one2one (1)	one2one (1)	one2one (1)	one2one (1)	one2one (1)	one2one (1)	one2one (1)	one2one (1)	one2one (1)	.	one2one (1)	one2one (1)	one2one (1)	one2one (1)	one2one (1)	one2one (1)	one2one (1)	one2one (1)	one2one (1)	.	one2one (1)	one2one (1)	one2one (1)	one2one (1)	one2one (1)	one2one (1)	one2one (1)	one2one (1)	one2one (1)	.	one2one (1)	one2one (1)	one2one (1)	one2one (1)	one2one (1)	one2one (1)	.	.	.	.	.	.	.	.	.	.	one2one (1)	one2one (1)	one2one (1)	one2one (1)	.	one2one (1)	one2one (1)	one2one (1)	one2one (1)	one2one (1)	one2one (1)	one2one (1)	one2one (1)	one2one (1)	.	one2one (1)	one2one (1)	one2one (1)	one2one (1)	one2one (1)	one2one (1)	one2one (1)	one2one (1)	one2one (1)	.	one2one (1)	one2one (1)	one2one (1)	one2one (1)	one2one (1)	one2one (1)	one2one (1)	one2one (1)	one2one (1)	.	one2one (1)	one2one (1)	one2one (1)	one2one (1)	one2one (1)	one2one (1)	one2one (1)	one2one (1)	one2one (1)	.	one2one (1)	one2one (1)	one2one (1)	one2one (1)	one2one (1)	one2one (1)	one2one (1)	one2one (1)	one2one (1)	.	one2one (1)	one2one (1)	one2one (1)	one2one (1)	one2one (1)
SERPIND1	1	ENSCJAG00000015854,ENSG00000099937,ENSGALG00000039239,ENSGGOG00000025380,ENSMMUG00000022169,ENSMODG00000017654,ENSMUSG00000022766,ENSNLEG00000000186,ENSOANG00000045569,ENSPPAG00000041060,ENSPTRG00000014092	11	SERPIND1	ENSPPAG00000041060	SERPIND1	ENSGALG00000039239	SERPIND1	ENSPTRG00000014092	SERPIND1	ENSNLEG00000000186	SERPIND1	ENSGGOG00000025380	SERPIND1	ENSG00000099937	SERPIND1	ENSMMUG00000022169	SERPIND1	ENSCJAG00000015854	Serpind1	ENSMUSG00000022766	SERPIND1	ENSMODG00000017654	SERPIND1	ENSOANG00000045569	110	90	20	18.18	20	0	0	one2one (1)	one2one (1)	one2one (1)	one2one (1)	one2one (1)	one2one (1)	one2one (0)	one2one (0)	one2one (1)	one2one (0)	one2one (1)	one2one (1)	one2one (1)	one2one (1)	one2one (1)	one2one (1)	one2one (1)	one2one (1)	one2one (1)	one2one (1)	one2one (1)	one2one (1)	one2one (1)	one2one (1)	one2one (1)	one2one (1)	one2one (0)	one2one (0)	one2one (1)	one2one (0)	one2one (1)	one2one (1)	one2one (1)	one2one (1)	one2one (1)	one2one (1)	one2one (1)	one2one (1)	one2one (1)	one2one (1)	one2one (1)	one2one (1)	one2one (1)	one2one (1)	one2one (1)	one2one (1)	one2one (1)	one2one (0)	one2one (1)	one2one (0)	one2one (1)	one2one (1)	one2one (1)	one2one (1)	one2one (1)	one2one (1)	one2one (1)	one2one (1)	one2one (1)	one2one (1)	one2one (1)	one2one (1)	one2one (1)	one2one (1)	one2one (1)	one2one (1)	one2one (1)	one2one (1)	one2one (1)	one2one (0)	one2one (0)	one2one (1)	one2one (0)	one2one (1)	one2one (1)	one2one (1)	one2one (1)	one2one (1)	one2one (1)	one2one (1)	one2one (0)	one2one (1)	one2one (0)	one2one (1)	one2one (0)	one2one (1)	one2one (1)	one2one (1)	one2one (1)	one2one (1)	one2one (1)	one2one (1)	one2one (1)	one2one (1)	one2one (1)	one2one (1)	one2one (1)	one2one (1)	one2one (1)	one2one (0)	one2one (0)	one2one (1)	one2one (0)	one2one (1)	one2one (0)	one2one (1)	one2one (0)	one2one (1)	one2one (1)	one2one (0)
SERPINE1	1	ENSCJAG00000015954,ENSG00000106366,ENSGGOG00000007178,ENSMMUG00000009926,ENSMODG00000004913,ENSMUSG00000037411,ENSNLEG00000008183,ENSOANG00000031960,ENSPPAG00000043881,ENSPTRG00000019519	10	SERPINE1	ENSPPAG00000043881			SERPINE1	ENSPTRG00000019519	SERPINE1	ENSNLEG00000008183	SERPINE1	ENSGGOG00000007178	SERPINE1	ENSG00000106366	SERPINE1	ENSMMUG00000009926	SERPINE1	ENSCJAG00000015954	Serpine1	ENSMUSG00000037411	SERPINE1	ENSMODG00000004913	SERPINE1	ENSOANG00000031960	90	86	4	4.44	4	0	0	.	one2one (1)	one2one (0)	one2one (0)	one2one (1)	one2one (1)	one2one (1)	one2one (1)	one2one (1)	one2one (1)	.	.	.	.	.	.	.	.	.	.	one2one (1)	.	one2one (1)	one2one (1)	one2one (1)	one2one (1)	one2one (1)	one2one (1)	one2one (1)	one2one (1)	one2one (0)	.	one2one (1)	one2one (1)	one2one (1)	one2one (1)	one2one (1)	one2one (1)	one2one (1)	one2one (1)	one2one (0)	.	one2one (1)	one2one (1)	one2one (1)	one2one (1)	one2one (1)	one2one (1)	one2one (1)	one2one (1)	one2one (1)	.	one2one (1)	one2one (1)	one2one (1)	one2one (1)	one2one (1)	one2one (1)	one2one (1)	one2one (1)	one2one (1)	.	one2one (1)	one2one (1)	one2one (1)	one2one (1)	one2one (1)	one2one (1)	one2one (1)	one2one (1)	one2one (1)	.	one2one (1)	one2one (1)	one2one (1)	one2one (1)	one2one (1)	one2one (1)	one2one (1)	one2one (1)	one2one (1)	.	one2one (1)	one2one (1)	one2one (1)	one2one (1)	one2one (1)	one2one (1)	one2one (1)	one2one (1)	one2one (1)	.	one2one (1)	one2one (1)	one2one (1)	one2one (1)	one2one (1)	one2one (1)	one2one (1)	one2one (1)	one2one (1)	.	one2one (1)	one2one (1)	one2one (1)	one2one (1)	one2one (1)	one2one (1)	one2one (1)	one2one (1)
SERPINE2	1	ENSCJAG00000012404,ENSG00000135919,ENSGALG00000005135,ENSGGOG00000000976,ENSMMUG00000006161,ENSMODG00000021201,ENSMUSG00000026249,ENSNLEG00000009729,ENSOANG00000003555,ENSPPAG00000041368,ENSPTRG00000012982	11	SERPINE2	ENSPPAG00000041368	SERPINE2	ENSGALG00000005135	SERPINE2	ENSPTRG00000012982	SERPINE2	ENSNLEG00000009729	SERPINE2	ENSGGOG00000000976	SERPINE2	ENSG00000135919	SERPINE2	ENSMMUG00000006161	SERPINE2	ENSCJAG00000012404	Serpine2	ENSMUSG00000026249	SERPINE2	ENSMODG00000021201	SERPINE2	ENSOANG00000003555	110	110	0	0	0	0	0	one2one (1)	one2one (1)	one2one (1)	one2one (1)	one2one (1)	one2one (1)	one2one (1)	one2one (1)	one2one (1)	one2one (1)	one2one (1)	one2one (1)	one2one (1)	one2one (1)	one2one (1)	one2one (1)	one2one (1)	one2one (1)	one2one (1)	one2one (1)	one2one (1)	one2one (1)	one2one (1)	one2one (1)	one2one (1)	one2one (1)	one2one (1)	one2one (1)	one2one (1)	one2one (1)	one2one (1)	one2one (1)	one2one (1)	one2one (1)	one2one (1)	one2one (1)	one2one (1)	one2one (1)	one2one (1)	one2one (1)	one2one (1)	one2one (1)	one2one (1)	one2one (1)	one2one (1)	one2one (1)	one2one (1)	one2one (1)	one2one (1)	one2one (1)	one2one (1)	one2one (1)	one2one (1)	one2one (1)	one2one (1)	one2one (1)	one2one (1)	one2one (1)	one2one (1)	one2one (1)	one2one (1)	one2one (1)	one2one (1)	one2one (1)	one2one (1)	one2one (1)	one2one (1)	one2one (1)	one2one (1)	one2one (1)	one2one (1)	one2one (1)	one2one (1)	one2one (1)	one2one (1)	one2one (1)	one2one (1)	one2one (1)	one2one (1)	one2one (1)	one2one (1)	one2one (1)	one2one (1)	one2one (1)	one2one (1)	one2one (1)	one2one (1)	one2one (1)	one2one (1)	one2one (1)	one2one (1)	one2one (1)	one2one (1)	one2one (1)	one2one (1)	one2one (1)	one2one (1)	one2one (1)	one2one (1)	one2one (1)	one2one (1)	one2one (1)	one2one (1)	one2one (1)	one2one (1)	one2one (1)	one2one (1)	one2one (1)	one2one (1)	one2one (1)
SERPINE3	1	ENSCJAG00000008536,ENSG00000253309,ENSGALG00000017017,ENSGGOG00000001173,ENSMMUG00000013190,ENSMODG00000027988,ENSMUSG00000091155,ENSNLEG00000003888,ENSPPAG00000038497,ENSPTRG00000034415	10	SERPINE3	ENSPPAG00000038497	SERPINE3	ENSGALG00000017017	SERPINE3	ENSPTRG00000034415	SERPINE3	ENSNLEG00000003888	SERPINE3	ENSGGOG00000001173	SERPINE3	ENSG00000253309	SERPINE3	ENSMMUG00000013190	SERPINE3	ENSCJAG00000008536	Serpine3	ENSMUSG00000091155	ENSMODG00000027988	ENSMODG00000027988			90	74	16	17.78	16	0	0	one2one (1)	one2one (1)	one2one (1)	one2one (1)	one2one (1)	one2one (1)	one2one (1)	one2one (1)	one2one (0)	.	one2one (1)	one2one (1)	one2one (1)	one2one (1)	one2one (1)	one2one (1)	one2one (1)	one2one (1)	one2one (1)	.	one2one (1)	one2one (1)	one2one (1)	one2one (1)	one2one (1)	one2one (1)	one2one (1)	one2one (1)	one2one (0)	.	one2one (1)	one2one (1)	one2one (1)	one2one (1)	one2one (1)	one2one (1)	one2one (1)	one2one (1)	one2one (0)	.	one2one (1)	one2one (1)	one2one (1)	one2one (1)	one2one (1)	one2one (1)	one2one (1)	one2one (1)	one2one (0)	.	one2one (1)	one2one (1)	one2one (1)	one2one (1)	one2one (1)	one2one (1)	one2one (1)	one2one (1)	one2one (0)	.	one2one (1)	one2one (1)	one2one (1)	one2one (1)	one2one (1)	one2one (1)	one2one (1)	one2one (1)	one2one (0)	.	one2one (1)	one2one (1)	one2one (1)	one2one (1)	one2one (1)	one2one (1)	one2one (1)	one2one (1)	one2one (0)	.	one2one (1)	one2one (1)	one2one (1)	one2one (1)	one2one (1)	one2one (1)	one2one (1)	one2one (1)	one2one (0)	.	one2one (0)	one2one (1)	one2one (0)	one2one (0)	one2one (0)	one2one (0)	one2one (0)	one2one (0)	one2one (0)	.	.	.	.	.	.	.	.	.	.	.
SERPINF1	1	ENSCJAG00000001881,ENSG00000132386,ENSGALG00000003015,ENSGGOG00000000241,ENSMMUG00000022194,ENSMODG00000010515,ENSMUSG00000000753,ENSNLEG00000033264,ENSOANG00000010878,ENSPPAG00000031887,ENSPTRG00000008537	11	SERPINF1	ENSPPAG00000031887	SERPINF1	ENSGALG00000003015	SERPINF1	ENSPTRG00000008537	SERPINF1	ENSNLEG00000033264	SERPINF1	ENSGGOG00000000241	SERPINF1	ENSG00000132386	SERPINF1	ENSMMUG00000022194	SERPINF1	ENSCJAG00000001881	Serpinf1	ENSMUSG00000000753	SERPINF1	ENSMODG00000010515	SERPINF1	ENSOANG00000010878	110	110	0	0	0	0	0	one2one (1)	one2one (1)	one2one (1)	one2one (1)	one2one (1)	one2one (1)	one2one (1)	one2one (1)	one2one (1)	one2one (1)	one2one (1)	one2one (1)	one2one (1)	one2one (1)	one2one (1)	one2one (1)	one2one (1)	one2one (1)	one2one (1)	one2one (1)	one2one (1)	one2one (1)	one2one (1)	one2one (1)	one2one (1)	one2one (1)	one2one (1)	one2one (1)	one2one (1)	one2one (1)	one2one (1)	one2one (1)	one2one (1)	one2one (1)	one2one (1)	one2one (1)	one2one (1)	one2one (1)	one2one (1)	one2one (1)	one2one (1)	one2one (1)	one2one (1)	one2one (1)	one2one (1)	one2one (1)	one2one (1)	one2one (1)	one2one (1)	one2one (1)	one2one (1)	one2one (1)	one2one (1)	one2one (1)	one2one (1)	one2one (1)	one2one (1)	one2one (1)	one2one (1)	one2one (1)	one2one (1)	one2one (1)	one2one (1)	one2one (1)	one2one (1)	one2one (1)	one2one (1)	one2one (1)	one2one (1)	one2one (1)	one2one (1)	one2one (1)	one2one (1)	one2one (1)	one2one (1)	one2one (1)	one2one (1)	one2one (1)	one2one (1)	one2one (1)	one2one (1)	one2one (1)	one2one (1)	one2one (1)	one2one (1)	one2one (1)	one2one (1)	one2one (1)	one2one (1)	one2one (1)	one2one (1)	one2one (1)	one2one (1)	one2one (1)	one2one (1)	one2one (1)	one2one (1)	one2one (1)	one2one (1)	one2one (1)	one2one (1)	one2one (1)	one2one (1)	one2one (1)	one2one (1)	one2one (1)	one2one (1)	one2one (1)	one2one (1)	one2one (1)
SERPINF2	1	ENSCJAG00000001889,ENSG00000167711,ENSGALG00000002987,ENSGGOG00000026220,ENSMMUG00000002382,ENSMODG00000043329,ENSMUSG00000038224,ENSNLEG00000017144,ENSOANG00000010877,ENSPPAG00000040012,ENSPTRG00000008536	11	SERPINF2	ENSPPAG00000040012	SERPINF2	ENSGALG00000002987	SERPINF2	ENSPTRG00000008536	SERPINF2	ENSNLEG00000017144	SERPINF2	ENSGGOG00000026220	SERPINF2	ENSG00000167711	SERPINF2	ENSMMUG00000002382	SERPINF2	ENSCJAG00000001889	Serpinf2	ENSMUSG00000038224	SERPINF2	ENSMODG00000043329	SERPINF2	ENSOANG00000010877	110	98	12	10.91	12	0	0	one2one (1)	one2one (1)	one2one (1)	one2one (1)	one2one (1)	one2one (1)	one2one (1)	one2one (1)	one2one (1)	one2one (1)	one2one (1)	one2one (1)	one2one (1)	one2one (1)	one2one (1)	one2one (1)	one2one (1)	one2one (1)	one2one (1)	one2one (1)	one2one (1)	one2one (1)	one2one (1)	one2one (1)	one2one (1)	one2one (1)	one2one (1)	one2one (1)	one2one (1)	one2one (1)	one2one (1)	one2one (1)	one2one (1)	one2one (1)	one2one (1)	one2one (1)	one2one (1)	one2one (1)	one2one (0)	one2one (1)	one2one (1)	one2one (1)	one2one (1)	one2one (1)	one2one (1)	one2one (1)	one2one (1)	one2one (1)	one2one (1)	one2one (1)	one2one (1)	one2one (1)	one2one (1)	one2one (1)	one2one (1)	one2one (1)	one2one (1)	one2one (1)	one2one (1)	one2one (1)	one2one (1)	one2one (1)	one2one (1)	one2one (1)	one2one (1)	one2one (1)	one2one (1)	one2one (1)	one2one (0)	one2one (0)	one2one (1)	one2one (1)	one2one (1)	one2one (1)	one2one (1)	one2one (1)	one2one (1)	one2one (1)	one2one (0)	one2one (0)	one2one (1)	one2one (1)	one2one (1)	one2one (1)	one2one (1)	one2one (1)	one2one (1)	one2one (1)	one2one (0)	one2one (1)	one2one (1)	one2one (1)	one2one (1)	one2one (0)	one2one (1)	one2one (1)	one2one (0)	one2one (0)	one2one (0)	one2one (1)	one2one (1)	one2one (1)	one2one (1)	one2one (1)	one2one (1)	one2one (1)	one2one (0)	one2one (0)	one2one (1)	one2one (1)
SERPING1	1	ENSCJAG00000008787,ENSG00000149131,ENSGGOG00000015654,ENSMMUG00000012618,ENSMODG00000020104,ENSMUSG00000023224,ENSNLEG00000012799,ENSPPAG00000039512,ENSPTRG00000046666	9	SERPING1	ENSPPAG00000039512			SERPING1	ENSPTRG00000046666	SERPING1	ENSNLEG00000012799	SERPING1	ENSGGOG00000015654	SERPING1	ENSG00000149131	SERPING1	ENSMMUG00000012618	SERPING1	ENSCJAG00000008787	Serping1	ENSMUSG00000023224	SERPING1	ENSMODG00000020104			72	66	6	8.33	6	0	0	.	one2one (1)	one2one (1)	one2one (1)	one2one (1)	one2one (1)	one2one (1)	one2one (1)	one2one (1)	.	.	.	.	.	.	.	.	.	.	.	one2one (1)	.	one2one (1)	one2one (1)	one2one (1)	one2one (1)	one2one (1)	one2one (1)	one2one (1)	.	one2one (1)	.	one2one (1)	one2one (1)	one2one (1)	one2one (1)	one2one (1)	one2one (1)	one2one (1)	.	one2one (1)	.	one2one (1)	one2one (1)	one2one (1)	one2one (1)	one2one (1)	one2one (1)	one2one (1)	.	one2one (1)	.	one2one (1)	one2one (1)	one2one (1)	one2one (1)	one2one (1)	one2one (1)	one2one (1)	.	one2one (1)	.	one2one (1)	one2one (1)	one2one (1)	one2one (1)	one2one (1)	one2one (1)	one2one (0)	.	one2one (1)	.	one2one (1)	one2one (1)	one2one (1)	one2one (1)	one2one (1)	one2one (1)	one2one (0)	.	one2one (1)	.	one2one (1)	one2one (1)	one2one (1)	one2one (1)	one2one (1)	one2one (1)	one2one (0)	.	one2one (1)	.	one2one (1)	one2one (1)	one2one (1)	one2one (1)	one2one (0)	one2one (0)	one2one (0)	.	.	.	.	.	.	.	.	.	.	.
SERPINH1	1	ENSCJAG00000015377,ENSG00000149257,ENSGALG00000011214,ENSGGOG00000005397,ENSMMUG00000007675,ENSMODG00000006814,ENSMUSG00000070436,ENSNLEG00000016882,ENSOANG00000012755,ENSPPAG00000041483,ENSPTRG00000004083	11	ENSPPAG00000041483	ENSPPAG00000041483	SERPINH1	ENSGALG00000011214	SERPINH1	ENSPTRG00000004083	SERPINH1	ENSNLEG00000016882	SERPINH1	ENSGGOG00000005397	SERPINH1	ENSG00000149257	SERPINH1	ENSMMUG00000007675	SERPINH1	ENSCJAG00000015377	Serpinh1	ENSMUSG00000070436	SERPINH1	ENSMODG00000006814	SERPINH1	ENSOANG00000012755	110	76	34	30.91	14	20	0	one2one (1)	one2one (0)	one2one (0)	one2one (0)	one2one (0)	one2one (1)	one2one (0)	one2one (1)	one2one (0)	one2one (0)	one2one (1)	one2one (1)	one2many (1)	one2many (1)	one2one (1)	one2one (1)	one2one (1)	one2one (1)	one2one (1)	one2one (1)	one2one (0)	one2one (1)	one2one (1)	one2one (1)	one2one (1)	one2one (1)	one2one (1)	one2one (1)	one2one (1)	one2one (1)	one2one (0)	one2many (1)	one2one (1)	one2one (1)	one2one (1)	one2one (1)	one2many (1)	one2many (1)	one2many (1)	one2many (1)	one2one (0)	one2many (1)	one2one (1)	one2one (1)	one2one (1)	one2one (1)	one2many (1)	one2many (1)	one2many (1)	one2many (0)	one2one (0)	one2one (1)	one2one (1)	one2one (1)	one2one (1)	one2one (1)	one2one (1)	one2one (1)	one2one (1)	one2one (1)	one2one (1)	one2one (1)	one2one (1)	one2one (1)	one2one (1)	one2one (1)	one2one (1)	one2one (1)	one2one (1)	one2one (1)	one2one (0)	one2one (1)	one2one (1)	one2many (1)	one2many (1)	one2one (1)	one2one (1)	one2one (1)	one2one (1)	one2one (1)	one2one (1)	one2one (1)	one2one (1)	one2many (1)	one2many (1)	one2one (1)	one2one (1)	one2one (1)	one2one (1)	one2one (1)	one2one (0)	one2one (1)	one2one (1)	one2many (1)	one2many (1)	one2one (1)	one2one (1)	one2one (1)	one2one (1)	one2one (1)	one2one (0)	one2one (1)	one2one (1)	one2many (1)	one2many (0)	one2one (1)	one2one (1)	one2one (1)	one2one (1)	one2one (1)
SERPINI1	1	ENSCJAG00000002746,ENSG00000163536,ENSGALG00000009470,ENSGGOG00000000274,ENSMMUG00000005939,ENSMODG00000016222,ENSMUSG00000027834,ENSNLEG00000004903,ENSOANG00000015085,ENSPPAG00000038674,ENSPTRG00000015599	11	SERPINI1	ENSPPAG00000038674	SERPINI1	ENSGALG00000009470	SERPINI1	ENSPTRG00000015599	SERPINI1	ENSNLEG00000004903	SERPINI1	ENSGGOG00000000274	SERPINI1	ENSG00000163536	SERPINI1	ENSMMUG00000005939	SERPINI1	ENSCJAG00000002746	Serpini1	ENSMUSG00000027834	SERPINI1	ENSMODG00000016222	SERPINI1	ENSOANG00000015085	110	110	0	0	0	0	0	one2one (1)	one2one (1)	one2one (1)	one2one (1)	one2one (1)	one2one (1)	one2one (1)	one2one (1)	one2one (1)	one2one (1)	one2one (1)	one2one (1)	one2one (1)	one2one (1)	one2one (1)	one2one (1)	one2one (1)	one2one (1)	one2one (1)	one2one (1)	one2one (1)	one2one (1)	one2one (1)	one2one (1)	one2one (1)	one2one (1)	one2one (1)	one2one (1)	one2one (1)	one2one (1)	one2one (1)	one2one (1)	one2one (1)	one2one (1)	one2one (1)	one2one (1)	one2one (1)	one2one (1)	one2one (1)	one2one (1)	one2one (1)	one2one (1)	one2one (1)	one2one (1)	one2one (1)	one2one (1)	one2one (1)	one2one (1)	one2one (1)	one2one (1)	one2one (1)	one2one (1)	one2one (1)	one2one (1)	one2one (1)	one2one (1)	one2one (1)	one2one (1)	one2one (1)	one2one (1)	one2one (1)	one2one (1)	one2one (1)	one2one (1)	one2one (1)	one2one (1)	one2one (1)	one2one (1)	one2one (1)	one2one (1)	one2one (1)	one2one (1)	one2one (1)	one2one (1)	one2one (1)	one2one (1)	one2one (1)	one2one (1)	one2one (1)	one2one (1)	one2one (1)	one2one (1)	one2one (1)	one2one (1)	one2one (1)	one2one (1)	one2one (1)	one2one (1)	one2one (1)	one2one (1)	one2one (1)	one2one (1)	one2one (1)	one2one (1)	one2one (1)	one2one (1)	one2one (1)	one2one (1)	one2one (1)	one2one (1)	one2one (1)	one2one (1)	one2one (1)	one2one (1)	one2one (1)	one2one (1)	one2one (1)	one2one (1)	one2one (1)	one2one (1)
SERPINI2	1	ENSCJAG00000002795,ENSG00000114204,ENSGGOG00000010539,ENSMODG00000016259,ENSMUSG00000034139,ENSNLEG00000004849,ENSOANG00000040124,ENSPPAG00000041560,ENSPTRG00000015596	9	SERPINI2	ENSPPAG00000041560			SERPINI2	ENSPTRG00000015596	SERPINI2	ENSNLEG00000004849	SERPINI2	ENSGGOG00000010539	SERPINI2	ENSG00000114204			SERPINI2	ENSCJAG00000002795	Serpini2	ENSMUSG00000034139	SERPINI2	ENSMODG00000016259	SERPINI2	ENSOANG00000040124	72	72	0	0	0	0	0	.	one2one (1)	one2one (1)	one2one (1)	one2one (1)	.	one2one (1)	one2one (1)	one2one (1)	one2one (1)	.	.	.	.	.	.	.	.	.	.	one2one (1)	.	one2one (1)	one2one (1)	one2one (1)	.	one2one (1)	one2one (1)	one2one (1)	one2one (1)	one2one (1)	.	one2one (1)	one2one (1)	one2one (1)	.	one2one (1)	one2one (1)	one2one (1)	one2one (1)	one2one (1)	.	one2one (1)	one2one (1)	one2one (1)	.	one2one (1)	one2one (1)	one2one (1)	one2one (1)	one2one (1)	.	one2one (1)	one2one (1)	one2one (1)	.	one2one (1)	one2one (1)	one2one (1)	one2one (1)	.	.	.	.	.	.	.	.	.	.	one2one (1)	.	one2one (1)	one2one (1)	one2one (1)	one2one (1)	.	one2one (1)	one2one (1)	one2one (1)	one2one (1)	.	one2one (1)	one2one (1)	one2one (1)	one2one (1)	.	one2one (1)	one2one (1)	one2one (1)	one2one (1)	.	one2one (1)	one2one (1)	one2one (1)	one2one (1)	.	one2one (1)	one2one (1)	one2one (1)	one2one (1)	.	one2one (1)	one2one (1)	one2one (1)	one2one (1)	.	one2one (1)	one2one (1)	one2one (1)
SERTAD1	1	ENSG00000197019,ENSGGOG00000011034,ENSMMUG00000016027,ENSMUSG00000008384,ENSNLEG00000014078,ENSPTRG00000029014	6					SERTAD1	ENSPTRG00000029014	SERTAD1	ENSNLEG00000014078	SERTAD1	ENSGGOG00000011034	SERTAD1	ENSG00000197019	SERTAD1	ENSMMUG00000016027			Sertad1	ENSMUSG00000008384					30	30	0	0	0	0	0	.	.	.	.	.	.	.	.	.	.	.	.	.	.	.	.	.	.	.	.	.	.	one2one (1)	one2one (1)	one2one (1)	one2one (1)	.	one2one (1)	.	.	.	.	one2one (1)	one2one (1)	one2one (1)	one2one (1)	.	one2one (1)	.	.	.	.	one2one (1)	one2one (1)	one2one (1)	one2one (1)	.	one2one (1)	.	.	.	.	one2one (1)	one2one (1)	one2one (1)	one2one (1)	.	one2one (1)	.	.	.	.	one2one (1)	one2one (1)	one2one (1)	one2one (1)	.	one2one (1)	.	.	.	.	.	.	.	.	.	.	.	.	.	.	one2one (1)	one2one (1)	one2one (1)	one2one (1)	one2one (1)	.	.	.	.	.	.	.	.	.	.	.	.	.	.	.	.	.	.	.	.	.	.	.
SERTAD2	1	ENSCJAG00000006818,ENSG00000179833,ENSGALG00000026298,ENSGGOG00000043510,ENSMMUG00000047067,ENSMODG00000023126,ENSMUSG00000049800,ENSNLEG00000029151,ENSOANG00000012435,ENSPPAG00000033136,ENSPTRG00000030469	11	SERTAD2	ENSPPAG00000033136	SERTAD2	ENSGALG00000026298	SERTAD2	ENSPTRG00000030469	SERTAD2	ENSNLEG00000029151	SERTAD2	ENSGGOG00000043510	SERTAD2	ENSG00000179833	SERTAD2	ENSMMUG00000047067	SERTAD2	ENSCJAG00000006818	Sertad2	ENSMUSG00000049800	SERTAD2	ENSMODG00000023126	SERTAD2	ENSOANG00000012435	110	100	10	9.09	10	0	0	one2one (1)	one2one (1)	one2one (1)	one2one (1)	one2one (1)	one2one (1)	one2one (1)	one2one (1)	one2one (1)	one2one (1)	one2one (1)	one2one (1)	one2one (1)	one2one (0)	one2one (1)	one2one (1)	one2one (1)	one2one (1)	one2one (1)	one2one (1)	one2one (1)	one2one (1)	one2one (1)	one2one (1)	one2one (1)	one2one (1)	one2one (1)	one2one (1)	one2one (1)	one2one (1)	one2one (1)	one2one (1)	one2one (1)	one2one (1)	one2one (1)	one2one (1)	one2one (1)	one2one (1)	one2one (1)	one2one (1)	one2one (1)	one2one (0)	one2one (1)	one2one (1)	one2one (1)	one2one (1)	one2one (0)	one2one (0)	one2one (0)	one2one (0)	one2one (1)	one2one (1)	one2one (1)	one2one (1)	one2one (1)	one2one (1)	one2one (1)	one2one (1)	one2one (1)	one2one (1)	one2one (1)	one2one (1)	one2one (1)	one2one (1)	one2one (1)	one2one (1)	one2one (1)	one2one (1)	one2one (1)	one2one (1)	one2one (1)	one2one (1)	one2one (1)	one2one (1)	one2one (0)	one2one (1)	one2one (1)	one2one (1)	one2one (1)	one2one (1)	one2one (1)	one2one (1)	one2one (1)	one2one (1)	one2one (0)	one2one (1)	one2one (1)	one2one (1)	one2one (1)	one2one (1)	one2one (1)	one2one (1)	one2one (1)	one2one (1)	one2one (0)	one2one (1)	one2one (1)	one2one (1)	one2one (1)	one2one (1)	one2one (1)	one2one (1)	one2one (1)	one2one (1)	one2one (0)	one2one (1)	one2one (1)	one2one (1)	one2one (1)	one2one (1)
SERTAD3	1	ENSG00000167565,ENSGGOG00000041714,ENSMMUG00000020685,ENSMUSG00000055200,ENSNLEG00000036308,ENSPPAG00000012739,ENSPTRG00000051915	7	SERTAD3	ENSPPAG00000012739			SERTAD3	ENSPTRG00000051915	SERTAD3	ENSNLEG00000036308	SERTAD3	ENSGGOG00000041714	SERTAD3	ENSG00000167565	SERTAD3	ENSMMUG00000020685			Sertad3	ENSMUSG00000055200					42	42	0	0	0	0	0	.	one2one (1)	one2one (1)	one2one (1)	one2one (1)	one2one (1)	.	one2one (1)	.	.	.	.	.	.	.	.	.	.	.	.	one2one (1)	.	one2one (1)	one2one (1)	one2one (1)	one2one (1)	.	one2one (1)	.	.	one2one (1)	.	one2one (1)	one2one (1)	one2one (1)	one2one (1)	.	one2one (1)	.	.	one2one (1)	.	one2one (1)	one2one (1)	one2one (1)	one2one (1)	.	one2one (1)	.	.	one2one (1)	.	one2one (1)	one2one (1)	one2one (1)	one2one (1)	.	one2one (1)	.	.	one2one (1)	.	one2one (1)	one2one (1)	one2one (1)	one2one (1)	.	one2one (1)	.	.	.	.	.	.	.	.	.	.	.	.	one2one (1)	.	one2one (1)	one2one (1)	one2one (1)	one2one (1)	one2one (1)	.	.	.	.	.	.	.	.	.	.	.	.	.	.	.	.	.	.	.	.	.	.	.
SERTAD4	1	ENSCJAG00000042537,ENSG00000082497,ENSGALG00000026359,ENSGGOG00000013792,ENSMMUG00000009967,ENSMODG00000040460,ENSMUSG00000016262,ENSNLEG00000030774,ENSOANG00000008472,ENSPPAG00000037327,ENSPTRG00000046911	11	SERTAD4	ENSPPAG00000037327	SERTAD4	ENSGALG00000026359	SERTAD4	ENSPTRG00000046911	SERTAD4	ENSNLEG00000030774	SERTAD4	ENSGGOG00000013792	SERTAD4	ENSG00000082497	SERTAD4	ENSMMUG00000009967	SERTAD4	ENSCJAG00000042537	Sertad4	ENSMUSG00000016262	SERTAD4	ENSMODG00000040460	SERTAD4	ENSOANG00000008472	110	110	0	0	0	0	0	one2one (1)	one2one (1)	one2one (1)	one2one (1)	one2one (1)	one2one (1)	one2one (1)	one2one (1)	one2one (1)	one2one (1)	one2one (1)	one2one (1)	one2one (1)	one2one (1)	one2one (1)	one2one (1)	one2one (1)	one2one (1)	one2one (1)	one2one (1)	one2one (1)	one2one (1)	one2one (1)	one2one (1)	one2one (1)	one2one (1)	one2one (1)	one2one (1)	one2one (1)	one2one (1)	one2one (1)	one2one (1)	one2one (1)	one2one (1)	one2one (1)	one2one (1)	one2one (1)	one2one (1)	one2one (1)	one2one (1)	one2one (1)	one2one (1)	one2one (1)	one2one (1)	one2one (1)	one2one (1)	one2one (1)	one2one (1)	one2one (1)	one2one (1)	one2one (1)	one2one (1)	one2one (1)	one2one (1)	one2one (1)	one2one (1)	one2one (1)	one2one (1)	one2one (1)	one2one (1)	one2one (1)	one2one (1)	one2one (1)	one2one (1)	one2one (1)	one2one (1)	one2one (1)	one2one (1)	one2one (1)	one2one (1)	one2one (1)	one2one (1)	one2one (1)	one2one (1)	one2one (1)	one2one (1)	one2one (1)	one2one (1)	one2one (1)	one2one (1)	one2one (1)	one2one (1)	one2one (1)	one2one (1)	one2one (1)	one2one (1)	one2one (1)	one2one (1)	one2one (1)	one2one (1)	one2one (1)	one2one (1)	one2one (1)	one2one (1)	one2one (1)	one2one (1)	one2one (1)	one2one (1)	one2one (1)	one2one (1)	one2one (1)	one2one (1)	one2one (1)	one2one (1)	one2one (1)	one2one (1)	one2one (1)	one2one (1)	one2one (1)	one2one (1)
SERTM1	1	ENSG00000180440,ENSGALG00000032028,ENSGGOG00000040932,ENSMMUG00000057607,ENSMODG00000024121,ENSMUSG00000056306,ENSNLEG00000030436,ENSOANG00000015496,ENSPPAG00000006727,ENSPTRG00000051107	10	SERTM1	ENSPPAG00000006727	SERTM1	ENSGALG00000032028	SERTM1	ENSPTRG00000051107	SERTM1	ENSNLEG00000030436	SERTM1	ENSGGOG00000040932	SERTM1	ENSG00000180440	SERTM1	ENSMMUG00000057607			Sertm1	ENSMUSG00000056306	SERTM1	ENSMODG00000024121	SERTM1	ENSOANG00000015496	90	86	4	4.44	4	0	0	one2one (1)	one2one (1)	one2one (1)	one2one (1)	one2one (1)	one2one (1)	.	one2one (1)	one2one (1)	one2one (1)	one2one (1)	one2one (1)	one2one (1)	one2one (1)	one2one (1)	one2one (1)	.	one2one (1)	one2one (1)	one2one (1)	one2one (1)	one2one (1)	one2one (1)	one2one (1)	one2one (1)	one2one (1)	.	one2one (1)	one2one (1)	one2one (1)	one2one (1)	one2one (1)	one2one (1)	one2one (1)	one2one (1)	one2one (1)	.	one2one (1)	one2one (0)	one2one (0)	one2one (1)	one2one (1)	one2one (1)	one2one (1)	one2one (1)	one2one (1)	.	one2one (1)	one2one (1)	one2one (1)	one2one (1)	one2one (1)	one2one (1)	one2one (1)	one2one (1)	one2one (1)	.	one2one (1)	one2one (1)	one2one (1)	one2one (1)	one2one (1)	one2one (1)	one2one (1)	one2one (1)	one2one (1)	.	one2one (1)	one2one (1)	one2one (1)	.	.	.	.	.	.	.	.	.	.	one2one (1)	one2one (1)	one2one (1)	one2one (1)	one2one (1)	one2one (1)	one2one (1)	.	one2one (1)	one2one (1)	one2one (1)	one2one (1)	one2one (1)	one2one (0)	one2one (1)	one2one (1)	one2one (1)	.	one2one (1)	one2one (1)	one2one (1)	one2one (1)	one2one (1)	one2one (0)	one2one (1)	one2one (1)	one2one (1)	.	one2one (1)	one2one (1)
SERTM2	1	ENSCJAG00000038675,ENSG00000260802,ENSGGOG00000036792,ENSMUSG00000085139,ENSNLEG00000030840,ENSOANG00000044710,ENSPPAG00000018021,ENSPTRG00000049955	8	SERTM2	ENSPPAG00000018021			SERTM2	ENSPTRG00000049955	SERTM2	ENSNLEG00000030840	SERTM2	ENSGGOG00000036792	SERTM2	ENSG00000260802			SERTM2	ENSCJAG00000038675	A730046J19Rik	ENSMUSG00000085139			SERTM2	ENSOANG00000044710	56	56	0	0	0	0	0	.	one2one (1)	one2one (1)	one2one (1)	one2one (1)	.	one2one (1)	one2one (1)	.	one2one (1)	.	.	.	.	.	.	.	.	.	.	one2one (1)	.	one2one (1)	one2one (1)	one2one (1)	.	one2one (1)	one2one (1)	.	one2one (1)	one2one (1)	.	one2one (1)	one2one (1)	one2one (1)	.	one2one (1)	one2one (1)	.	one2one (1)	one2one (1)	.	one2one (1)	one2one (1)	one2one (1)	.	one2one (1)	one2one (1)	.	one2one (1)	one2one (1)	.	one2one (1)	one2one (1)	one2one (1)	.	one2one (1)	one2one (1)	.	one2one (1)	.	.	.	.	.	.	.	.	.	.	one2one (1)	.	one2one (1)	one2one (1)	one2one (1)	one2one (1)	.	one2one (1)	.	one2one (1)	one2one (1)	.	one2one (1)	one2one (1)	one2one (1)	one2one (1)	.	one2one (1)	.	one2one (1)	.	.	.	.	.	.	.	.	.	.	one2one (1)	.	one2one (1)	one2one (1)	one2one (1)	one2one (1)	.	one2one (1)	one2one (1)	.
SESN1	1	ENSCJAG00000005880,ENSG00000080546,ENSGALG00000015286,ENSGGOG00000008196,ENSMMUG00000018232,ENSMODG00000017990,ENSMUSG00000038332,ENSNLEG00000012476,ENSOANG00000015028,ENSPPAG00000041767,ENSPTRG00000018479	11	SESN1	ENSPPAG00000041767	SESN1	ENSGALG00000015286	SESN1	ENSPTRG00000018479	SESN1	ENSNLEG00000012476	SESN1	ENSGGOG00000008196	SESN1	ENSG00000080546	SESN1	ENSMMUG00000018232	SESN1	ENSCJAG00000005880	Sesn1	ENSMUSG00000038332	SESN1	ENSMODG00000017990	SESN1	ENSOANG00000015028	110	98	12	10.91	12	0	0	one2one (1)	one2one (1)	one2one (1)	one2one (1)	one2one (1)	one2one (1)	one2one (1)	one2one (1)	one2one (0)	one2one (0)	one2one (1)	one2one (1)	one2one (1)	one2one (1)	one2one (1)	one2one (1)	one2one (1)	one2one (1)	one2one (1)	one2one (1)	one2one (1)	one2one (1)	one2one (1)	one2one (1)	one2one (1)	one2one (1)	one2one (1)	one2one (1)	one2one (0)	one2one (0)	one2one (1)	one2one (1)	one2one (1)	one2one (1)	one2one (1)	one2one (1)	one2one (1)	one2one (1)	one2one (1)	one2one (1)	one2one (1)	one2one (1)	one2one (1)	one2one (1)	one2one (1)	one2one (1)	one2one (1)	one2one (1)	one2one (0)	one2one (0)	one2one (1)	one2one (1)	one2one (1)	one2one (1)	one2one (1)	one2one (1)	one2one (1)	one2one (1)	one2one (1)	one2one (1)	one2one (1)	one2one (1)	one2one (1)	one2one (1)	one2one (1)	one2one (1)	one2one (1)	one2one (1)	one2one (1)	one2one (1)	one2one (1)	one2one (1)	one2one (1)	one2one (1)	one2one (1)	one2one (1)	one2one (1)	one2one (1)	one2one (1)	one2one (1)	one2one (1)	one2one (1)	one2one (1)	one2one (1)	one2one (1)	one2one (1)	one2one (1)	one2one (1)	one2one (1)	one2one (1)	one2one (0)	one2one (1)	one2one (0)	one2one (1)	one2one (0)	one2one (1)	one2one (1)	one2one (1)	one2one (1)	one2one (1)	one2one (0)	one2one (1)	one2one (0)	one2one (1)	one2one (0)	one2one (1)	one2one (1)	one2one (1)	one2one (1)	one2one (1)
SESN2	1	ENSCJAG00000009602,ENSG00000130766,ENSGALG00000037603,ENSGGOG00000014485,ENSMMUG00000019993,ENSMODG00000010846,ENSMUSG00000028893,ENSNLEG00000009780,ENSOANG00000000634,ENSPPAG00000036650,ENSPTRG00000000429	11	SESN2	ENSPPAG00000036650	SESN2	ENSGALG00000037603	SESN2	ENSPTRG00000000429	SESN2	ENSNLEG00000009780	SESN2	ENSGGOG00000014485	SESN2	ENSG00000130766	SESN2	ENSMMUG00000019993	SESN2	ENSCJAG00000009602	Sesn2	ENSMUSG00000028893	SESN2	ENSMODG00000010846	SESN2	ENSOANG00000000634	110	106	4	3.64	4	0	0	one2one (1)	one2one (1)	one2one (1)	one2one (1)	one2one (1)	one2one (1)	one2one (1)	one2one (1)	one2one (1)	one2one (1)	one2one (1)	one2one (1)	one2one (0)	one2one (1)	one2one (1)	one2one (1)	one2one (0)	one2one (1)	one2one (1)	one2one (1)	one2one (1)	one2one (1)	one2one (1)	one2one (1)	one2one (1)	one2one (1)	one2one (1)	one2one (1)	one2one (1)	one2one (1)	one2one (1)	one2one (0)	one2one (1)	one2one (1)	one2one (1)	one2one (1)	one2one (1)	one2one (1)	one2one (1)	one2one (1)	one2one (1)	one2one (1)	one2one (1)	one2one (1)	one2one (1)	one2one (1)	one2one (1)	one2one (1)	one2one (1)	one2one (1)	one2one (1)	one2one (1)	one2one (1)	one2one (1)	one2one (1)	one2one (1)	one2one (1)	one2one (1)	one2one (1)	one2one (1)	one2one (1)	one2one (1)	one2one (1)	one2one (1)	one2one (1)	one2one (1)	one2one (1)	one2one (1)	one2one (1)	one2one (1)	one2one (1)	one2one (0)	one2one (1)	one2one (1)	one2one (1)	one2one (1)	one2one (1)	one2one (1)	one2one (1)	one2one (1)	one2one (1)	one2one (1)	one2one (1)	one2one (1)	one2one (1)	one2one (1)	one2one (1)	one2one (1)	one2one (1)	one2one (1)	one2one (1)	one2one (1)	one2one (1)	one2one (1)	one2one (1)	one2one (1)	one2one (1)	one2one (1)	one2one (1)	one2one (1)	one2one (1)	one2one (1)	one2one (1)	one2one (1)	one2one (1)	one2one (1)	one2one (1)	one2one (1)	one2one (1)	one2one (1)
SESN3	1	ENSG00000149212,ENSGALG00000017204,ENSGGOG00000004922,ENSMMUG00000009394,ENSMODG00000000163,ENSMUSG00000032009,ENSNLEG00000007128,ENSOANG00000010503,ENSPPAG00000027541,ENSPTRG00000004192	10	SESN3	ENSPPAG00000027541	SESN3	ENSGALG00000017204	SESN3	ENSPTRG00000004192	SESN3	ENSNLEG00000007128	SESN3	ENSGGOG00000004922	SESN3	ENSG00000149212	SESN3	ENSMMUG00000009394			Sesn3	ENSMUSG00000032009	SESN3	ENSMODG00000000163	SESN3	ENSOANG00000010503	90	90	0	0	0	0	0	one2one (1)	one2one (1)	one2one (1)	one2one (1)	one2one (1)	one2one (1)	.	one2one (1)	one2one (1)	one2one (1)	one2one (1)	one2one (1)	one2one (1)	one2one (1)	one2one (1)	one2one (1)	.	one2one (1)	one2one (1)	one2one (1)	one2one (1)	one2one (1)	one2one (1)	one2one (1)	one2one (1)	one2one (1)	.	one2one (1)	one2one (1)	one2one (1)	one2one (1)	one2one (1)	one2one (1)	one2one (1)	one2one (1)	one2one (1)	.	one2one (1)	one2one (1)	one2one (1)	one2one (1)	one2one (1)	one2one (1)	one2one (1)	one2one (1)	one2one (1)	.	one2one (1)	one2one (1)	one2one (1)	one2one (1)	one2one (1)	one2one (1)	one2one (1)	one2one (1)	one2one (1)	.	one2one (1)	one2one (1)	one2one (1)	one2one (1)	one2one (1)	one2one (1)	one2one (1)	one2one (1)	one2one (1)	.	one2one (1)	one2one (1)	one2one (1)	.	.	.	.	.	.	.	.	.	.	one2one (1)	one2one (1)	one2one (1)	one2one (1)	one2one (1)	one2one (1)	one2one (1)	.	one2one (1)	one2one (1)	one2one (1)	one2one (1)	one2one (1)	one2one (1)	one2one (1)	one2one (1)	one2one (1)	.	one2one (1)	one2one (1)	one2one (1)	one2one (1)	one2one (1)	one2one (1)	one2one (1)	one2one (1)	one2one (1)	.	one2one (1)	one2one (1)
SESTD1	1	ENSCJAG00000021532,ENSG00000187231,ENSGALG00000009031,ENSGGOG00000000846,ENSMMUG00000019690,ENSMODG00000010177,ENSMUSG00000042272,ENSNLEG00000006220,ENSOANG00000008646,ENSPPAG00000037546,ENSPTRG00000012695	11	SESTD1	ENSPPAG00000037546	SESTD1	ENSGALG00000009031	SESTD1	ENSPTRG00000012695	SESTD1	ENSNLEG00000006220	SESTD1	ENSGGOG00000000846	SESTD1	ENSG00000187231	SESTD1	ENSMMUG00000019690	SESTD1	ENSCJAG00000021532	Sestd1	ENSMUSG00000042272	SESTD1	ENSMODG00000010177	SESTD1	ENSOANG00000008646	110	110	0	0	0	0	0	one2one (1)	one2one (1)	one2one (1)	one2one (1)	one2one (1)	one2one (1)	one2one (1)	one2one (1)	one2one (1)	one2one (1)	one2one (1)	one2one (1)	one2one (1)	one2one (1)	one2one (1)	one2one (1)	one2one (1)	one2one (1)	one2one (1)	one2one (1)	one2one (1)	one2one (1)	one2one (1)	one2one (1)	one2one (1)	one2one (1)	one2one (1)	one2one (1)	one2one (1)	one2one (1)	one2one (1)	one2one (1)	one2one (1)	one2one (1)	one2one (1)	one2one (1)	one2one (1)	one2one (1)	one2one (1)	one2one (1)	one2one (1)	one2one (1)	one2one (1)	one2one (1)	one2one (1)	one2one (1)	one2one (1)	one2one (1)	one2one (1)	one2one (1)	one2one (1)	one2one (1)	one2one (1)	one2one (1)	one2one (1)	one2one (1)	one2one (1)	one2one (1)	one2one (1)	one2one (1)	one2one (1)	one2one (1)	one2one (1)	one2one (1)	one2one (1)	one2one (1)	one2one (1)	one2one (1)	one2one (1)	one2one (1)	one2one (1)	one2one (1)	one2one (1)	one2one (1)	one2one (1)	one2one (1)	one2one (1)	one2one (1)	one2one (1)	one2one (1)	one2one (1)	one2one (1)	one2one (1)	one2one (1)	one2one (1)	one2one (1)	one2one (1)	one2one (1)	one2one (1)	one2one (1)	one2one (1)	one2one (1)	one2one (1)	one2one (1)	one2one (1)	one2one (1)	one2one (1)	one2one (1)	one2one (1)	one2one (1)	one2one (1)	one2one (1)	one2one (1)	one2one (1)	one2one (1)	one2one (1)	one2one (1)	one2one (1)	one2one (1)	one2one (1)
SET	1	ENSG00000119335,ENSGALG00000004701,ENSMODG00000006342,ENSOANG00000046546	4			SET	ENSGALG00000004701							SET	ENSG00000119335							SET	ENSMODG00000006342	SET	ENSOANG00000046546	12	12	0	0	0	0	0	.	.	.	.	.	.	.	.	.	.	.	.	.	.	one2one (1)	.	.	.	one2one (1)	one2one (1)	.	.	.	.	.	.	.	.	.	.	.	.	.	.	.	.	.	.	.	.	.	.	.	.	.	.	.	.	.	.	.	one2one (1)	.	.	.	.	.	.	one2one (1)	one2one (1)	.	.	.	.	.	.	.	.	.	.	.	.	.	.	.	.	.	.	.	.	.	.	.	.	.	.	.	.	.	.	.	one2one (1)	.	.	.	one2one (1)	.	.	.	one2one (1)	.	one2one (1)	.	.	.	one2one (1)	.	.	.	one2one (1)
SETBP1	1	ENSCJAG00000004035,ENSG00000152217,ENSGALG00000036775,ENSGGOG00000014151,ENSMMUG00000004997,ENSMODG00000003078,ENSMUSG00000024548,ENSNLEG00000010776,ENSOANG00000006334,ENSPPAG00000037611,ENSPTRG00000009986	11	SETBP1	ENSPPAG00000037611	SETBP1	ENSGALG00000036775	SETBP1	ENSPTRG00000009986	SETBP1	ENSNLEG00000010776	SETBP1	ENSGGOG00000014151	SETBP1	ENSG00000152217	SETBP1	ENSMMUG00000004997	SETBP1	ENSCJAG00000004035	Setbp1	ENSMUSG00000024548	SETBP1	ENSMODG00000003078	SETBP1	ENSOANG00000006334	110	92	18	16.36	18	0	0	one2one (1)	one2one (1)	one2one (1)	one2one (1)	one2one (1)	one2one (1)	one2one (1)	one2one (1)	one2one (0)	one2one (1)	one2one (1)	one2one (1)	one2one (1)	one2one (1)	one2one (1)	one2one (1)	one2one (1)	one2one (1)	one2one (1)	one2one (1)	one2one (1)	one2one (1)	one2one (1)	one2one (1)	one2one (1)	one2one (1)	one2one (1)	one2one (1)	one2one (0)	one2one (1)	one2one (1)	one2one (1)	one2one (1)	one2one (1)	one2one (1)	one2one (1)	one2one (1)	one2one (1)	one2one (0)	one2one (1)	one2one (1)	one2one (1)	one2one (1)	one2one (1)	one2one (1)	one2one (1)	one2one (1)	one2one (1)	one2one (0)	one2one (1)	one2one (1)	one2one (1)	one2one (1)	one2one (1)	one2one (1)	one2one (1)	one2one (1)	one2one (1)	one2one (1)	one2one (1)	one2one (1)	one2one (1)	one2one (1)	one2one (1)	one2one (1)	one2one (1)	one2one (1)	one2one (1)	one2one (0)	one2one (1)	one2one (1)	one2one (1)	one2one (1)	one2one (1)	one2one (1)	one2one (1)	one2one (1)	one2one (0)	one2one (0)	one2one (1)	one2one (1)	one2one (1)	one2one (1)	one2one (1)	one2one (1)	one2one (1)	one2one (1)	one2one (0)	one2one (0)	one2one (0)	one2one (0)	one2one (1)	one2one (0)	one2one (0)	one2one (0)	one2one (1)	one2one (0)	one2one (0)	one2one (0)	one2one (1)	one2one (1)	one2one (1)	one2one (1)	one2one (1)	one2one (1)	one2one (1)	one2one (1)	one2one (1)	one2one (0)	one2one (1)
SETD1A	1	ENSG00000099381,ENSGGOG00000016052,ENSPTRG00000008024	3					SETD1A	ENSPTRG00000008024			SETD1A	ENSGGOG00000016052	SETD1A	ENSG00000099381											6	6	0	0	0	0	0	.	.	.	.	.	.	.	.	.	.	.	.	.	.	.	.	.	.	.	.	.	.	.	one2one (1)	one2one (1)	.	.	.	.	.	.	.	.	.	.	.	.	.	.	.	.	.	one2one (1)	.	one2one (1)	.	.	.	.	.	.	.	one2one (1)	.	one2one (1)	.	.	.	.	.	.	.	.	.	.	.	.	.	.	.	.	.	.	.	.	.	.	.	.	.	.	.	.	.	.	.	.	.	.	.	.	.	.	.	.	.	.	.	.	.	.	.	.	.	.	.	.	.	.	.
SETD1B	1	ENSCJAG00000016930,ENSG00000139718,ENSGALG00000004324,ENSGGOG00000006715,ENSMMUG00000012842,ENSMUSG00000038384,ENSNLEG00000001254,ENSPPAG00000043308,ENSPTRG00000005567	9	SETD1B	ENSPPAG00000043308	SETD1A	ENSGALG00000004324	SETD1B	ENSPTRG00000005567	SETD1B	ENSNLEG00000001254	SETD1B	ENSGGOG00000006715	SETD1B	ENSG00000139718	SETD1B	ENSMMUG00000012842	SETD1B	ENSCJAG00000016930	Setd1b	ENSMUSG00000038384					72	72	0	0	0	0	0	one2one (1)	one2one (1)	one2one (1)	one2one (1)	one2one (1)	one2one (1)	one2one (1)	one2one (1)	.	.	one2one (1)	one2one (1)	one2one (1)	one2one (1)	one2one (1)	one2one (1)	one2one (1)	one2one (1)	.	.	one2one (1)	one2one (1)	one2one (1)	one2one (1)	one2one (1)	one2one (1)	one2one (1)	one2one (1)	.	.	one2one (1)	one2one (1)	one2one (1)	one2one (1)	one2one (1)	one2one (1)	one2one (1)	one2one (1)	.	.	one2one (1)	one2one (1)	one2one (1)	one2one (1)	one2one (1)	one2one (1)	one2one (1)	one2one (1)	.	.	one2one (1)	one2one (1)	one2one (1)	one2one (1)	one2one (1)	one2one (1)	one2one (1)	one2one (1)	.	.	one2one (1)	one2one (1)	one2one (1)	one2one (1)	one2one (1)	one2one (1)	one2one (1)	one2one (1)	.	.	one2one (1)	one2one (1)	one2one (1)	one2one (1)	one2one (1)	one2one (1)	one2one (1)	one2one (1)	.	.	one2one (1)	one2one (1)	one2one (1)	one2one (1)	one2one (1)	one2one (1)	one2one (1)	one2one (1)	.	.	.	.	.	.	.	.	.	.	.	.	.	.	.	.	.	.	.	.	.	.
SETD2	1	ENSCJAG00000002303,ENSG00000181555,ENSGALG00000042051,ENSGGOG00000022300,ENSMMUG00000021117,ENSMODG00000014043,ENSMUSG00000044791,ENSNLEG00000006252,ENSPPAG00000027015,ENSPTRG00000014866	10	SETD2	ENSPPAG00000027015	SETD2	ENSGALG00000042051	SETD2	ENSPTRG00000014866	SETD2	ENSNLEG00000006252	SETD2	ENSGGOG00000022300	SETD2	ENSG00000181555	SETD2	ENSMMUG00000021117	SETD2	ENSCJAG00000002303	Setd2	ENSMUSG00000044791	SETD2	ENSMODG00000014043			90	90	0	0	0	0	0	one2one (1)	one2one (1)	one2one (1)	one2one (1)	one2one (1)	one2one (1)	one2one (1)	one2one (1)	one2one (1)	.	one2one (1)	one2one (1)	one2one (1)	one2one (1)	one2one (1)	one2one (1)	one2one (1)	one2one (1)	one2one (1)	.	one2one (1)	one2one (1)	one2one (1)	one2one (1)	one2one (1)	one2one (1)	one2one (1)	one2one (1)	one2one (1)	.	one2one (1)	one2one (1)	one2one (1)	one2one (1)	one2one (1)	one2one (1)	one2one (1)	one2one (1)	one2one (1)	.	one2one (1)	one2one (1)	one2one (1)	one2one (1)	one2one (1)	one2one (1)	one2one (1)	one2one (1)	one2one (1)	.	one2one (1)	one2one (1)	one2one (1)	one2one (1)	one2one (1)	one2one (1)	one2one (1)	one2one (1)	one2one (1)	.	one2one (1)	one2one (1)	one2one (1)	one2one (1)	one2one (1)	one2one (1)	one2one (1)	one2one (1)	one2one (1)	.	one2one (1)	one2one (1)	one2one (1)	one2one (1)	one2one (1)	one2one (1)	one2one (1)	one2one (1)	one2one (1)	.	one2one (1)	one2one (1)	one2one (1)	one2one (1)	one2one (1)	one2one (1)	one2one (1)	one2one (1)	one2one (1)	.	one2one (1)	one2one (1)	one2one (1)	one2one (1)	one2one (1)	one2one (1)	one2one (1)	one2one (1)	one2one (1)	.	.	.	.	.	.	.	.	.	.	.
SETD3	1	ENSCJAG00000006717,ENSG00000183576,ENSGALG00000034802,ENSGGOG00000011169,ENSMMUG00000001199,ENSMODG00000012975,ENSMUSG00000056770,ENSNLEG00000000715,ENSOANG00000014774,ENSPPAG00000036583,ENSPTRG00000006708	11	SETD3	ENSPPAG00000036583	SETD3	ENSGALG00000034802	SETD3	ENSPTRG00000006708	SETD3	ENSNLEG00000000715	SETD3	ENSGGOG00000011169	SETD3	ENSG00000183576	SETD3	ENSMMUG00000001199	SETD3	ENSCJAG00000006717	Setd3	ENSMUSG00000056770	SETD3	ENSMODG00000012975	SETD3	ENSOANG00000014774	110	106	4	3.64	4	0	0	one2one (1)	one2one (1)	one2one (1)	one2one (1)	one2one (1)	one2one (1)	one2one (1)	one2one (1)	one2one (1)	one2one (1)	one2one (1)	one2one (1)	one2one (1)	one2one (1)	one2one (1)	one2one (1)	one2one (1)	one2one (1)	one2one (1)	one2one (1)	one2one (1)	one2one (1)	one2one (1)	one2one (1)	one2one (1)	one2one (1)	one2one (1)	one2one (1)	one2one (1)	one2one (1)	one2one (1)	one2one (1)	one2one (1)	one2one (1)	one2one (1)	one2one (1)	one2one (1)	one2one (1)	one2one (1)	one2one (1)	one2one (1)	one2one (1)	one2one (1)	one2one (1)	one2one (1)	one2one (1)	one2one (1)	one2one (1)	one2one (1)	one2one (1)	one2one (1)	one2one (1)	one2one (1)	one2one (1)	one2one (1)	one2one (1)	one2one (1)	one2one (1)	one2one (1)	one2one (1)	one2one (1)	one2one (1)	one2one (1)	one2one (1)	one2one (1)	one2one (1)	one2one (0)	one2one (1)	one2one (1)	one2one (1)	one2one (1)	one2one (1)	one2one (1)	one2one (1)	one2one (1)	one2one (1)	one2one (0)	one2one (1)	one2one (0)	one2one (1)	one2one (1)	one2one (1)	one2one (1)	one2one (1)	one2one (1)	one2one (1)	one2one (1)	one2one (1)	one2one (1)	one2one (1)	one2one (1)	one2one (1)	one2one (1)	one2one (1)	one2one (1)	one2one (1)	one2one (1)	one2one (0)	one2one (1)	one2one (1)	one2one (1)	one2one (1)	one2one (1)	one2one (1)	one2one (1)	one2one (1)	one2one (1)	one2one (1)	one2one (1)	one2one (1)
SETD4	1	ENSCJAG00000002805,ENSG00000185917,ENSGALG00000016024,ENSGGOG00000026619,ENSMMUG00000001125,ENSMODG00000021048,ENSMUSG00000022948,ENSNLEG00000004341,ENSOANG00000009763,ENSPPAG00000040871,ENSPTRG00000013884	11	SETD4	ENSPPAG00000040871	SETD4	ENSGALG00000016024	SETD4	ENSPTRG00000013884	SETD4	ENSNLEG00000004341	SETD4	ENSGGOG00000026619	SETD4	ENSG00000185917	SETD4	ENSMMUG00000001125	SETD4	ENSCJAG00000002805	Setd4	ENSMUSG00000022948	SETD4	ENSMODG00000021048	SETD4	ENSOANG00000009763	110	96	14	12.73	14	0	0	one2one (1)	one2one (1)	one2one (1)	one2one (1)	one2one (1)	one2one (1)	one2one (1)	one2one (1)	one2one (0)	one2one (1)	one2one (1)	one2one (1)	one2one (1)	one2one (1)	one2one (1)	one2one (1)	one2one (1)	one2one (1)	one2one (1)	one2one (1)	one2one (1)	one2one (1)	one2one (1)	one2one (1)	one2one (1)	one2one (1)	one2one (1)	one2one (1)	one2one (0)	one2one (1)	one2one (1)	one2one (1)	one2one (1)	one2one (1)	one2one (1)	one2one (1)	one2one (1)	one2one (1)	one2one (0)	one2one (1)	one2one (1)	one2one (1)	one2one (1)	one2one (1)	one2one (1)	one2one (1)	one2one (1)	one2one (1)	one2one (0)	one2one (1)	one2one (1)	one2one (1)	one2one (1)	one2one (1)	one2one (1)	one2one (1)	one2one (1)	one2one (1)	one2one (1)	one2one (1)	one2one (1)	one2one (1)	one2one (1)	one2one (1)	one2one (1)	one2one (1)	one2one (1)	one2one (1)	one2one (0)	one2one (1)	one2one (1)	one2one (1)	one2one (1)	one2one (1)	one2one (1)	one2one (1)	one2one (1)	one2one (1)	one2one (0)	one2one (1)	one2one (1)	one2one (1)	one2one (1)	one2one (1)	one2one (1)	one2one (1)	one2one (1)	one2one (1)	one2one (0)	one2one (1)	one2one (0)	one2one (1)	one2one (0)	one2one (0)	one2one (0)	one2one (1)	one2one (0)	one2one (0)	one2one (0)	one2one (1)	one2one (1)	one2one (1)	one2one (1)	one2one (1)	one2one (1)	one2one (1)	one2one (1)	one2one (1)	one2one (1)	one2one (1)
SETD5	1	ENSCJAG00000015959,ENSG00000168137,ENSGALG00000006571,ENSGGOG00000004026,ENSMMUG00000003943,ENSMODG00000004781,ENSMUSG00000034269,ENSNLEG00000003896,ENSOANG00000015208,ENSPPAG00000040908,ENSPTRG00000014586	11	SETD5	ENSPPAG00000040908	SETD5	ENSGALG00000006571	SETD5	ENSPTRG00000014586	SETD5	ENSNLEG00000003896	SETD5	ENSGGOG00000004026	SETD5	ENSG00000168137	SETD5	ENSMMUG00000003943	SETD5	ENSCJAG00000015959	Setd5	ENSMUSG00000034269	SETD5	ENSMODG00000004781	SETD5	ENSOANG00000015208	110	110	0	0	0	0	0	one2one (1)	one2one (1)	one2one (1)	one2one (1)	one2one (1)	one2one (1)	one2one (1)	one2one (1)	one2one (1)	one2one (1)	one2one (1)	one2one (1)	one2one (1)	one2one (1)	one2one (1)	one2one (1)	one2one (1)	one2one (1)	one2one (1)	one2one (1)	one2one (1)	one2one (1)	one2one (1)	one2one (1)	one2one (1)	one2one (1)	one2one (1)	one2one (1)	one2one (1)	one2one (1)	one2one (1)	one2one (1)	one2one (1)	one2one (1)	one2one (1)	one2one (1)	one2one (1)	one2one (1)	one2one (1)	one2one (1)	one2one (1)	one2one (1)	one2one (1)	one2one (1)	one2one (1)	one2one (1)	one2one (1)	one2one (1)	one2one (1)	one2one (1)	one2one (1)	one2one (1)	one2one (1)	one2one (1)	one2one (1)	one2one (1)	one2one (1)	one2one (1)	one2one (1)	one2one (1)	one2one (1)	one2one (1)	one2one (1)	one2one (1)	one2one (1)	one2one (1)	one2one (1)	one2one (1)	one2one (1)	one2one (1)	one2one (1)	one2one (1)	one2one (1)	one2one (1)	one2one (1)	one2one (1)	one2one (1)	one2one (1)	one2one (1)	one2one (1)	one2one (1)	one2one (1)	one2one (1)	one2one (1)	one2one (1)	one2one (1)	one2one (1)	one2one (1)	one2one (1)	one2one (1)	one2one (1)	one2one (1)	one2one (1)	one2one (1)	one2one (1)	one2one (1)	one2one (1)	one2one (1)	one2one (1)	one2one (1)	one2one (1)	one2one (1)	one2one (1)	one2one (1)	one2one (1)	one2one (1)	one2one (1)	one2one (1)	one2one (1)	one2one (1)
SETD6	1	ENSCJAG00000011535,ENSG00000103037,ENSGALG00000002247,ENSGGOG00000009544,ENSMMUG00000014621,ENSMODG00000014173,ENSMUSG00000031671,ENSNLEG00000030055,ENSOANG00000012110,ENSPPAG00000028988,ENSPTRG00000008182	11	ENSPPAG00000028988	ENSPPAG00000028988	SETD6	ENSGALG00000002247	SETD6	ENSPTRG00000008182	SETD6	ENSNLEG00000030055	ENSGGOG00000009544	ENSGGOG00000009544	SETD6	ENSG00000103037	SETD6	ENSMMUG00000014621	SETD6	ENSCJAG00000011535	Setd6	ENSMUSG00000031671	SETD6	ENSMODG00000014173	SETD6	ENSOANG00000012110	110	100	10	9.09	10	0	0	one2one (1)	one2one (0)	one2one (0)	one2one (1)	one2one (0)	one2one (1)	one2one (1)	one2one (1)	one2one (1)	one2one (1)	one2one (1)	one2one (1)	one2one (1)	one2one (1)	one2one (1)	one2one (1)	one2one (1)	one2one (1)	one2one (1)	one2one (1)	one2one (0)	one2one (1)	one2one (1)	one2one (0)	one2one (1)	one2one (1)	one2one (1)	one2one (1)	one2one (1)	one2one (1)	one2one (0)	one2one (1)	one2one (1)	one2one (1)	one2one (1)	one2one (1)	one2one (1)	one2one (1)	one2one (1)	one2one (1)	one2one (1)	one2one (1)	one2one (0)	one2one (1)	one2one (0)	one2one (1)	one2one (1)	one2one (1)	one2one (1)	one2one (1)	one2one (0)	one2one (1)	one2one (1)	one2one (1)	one2one (0)	one2one (1)	one2one (1)	one2one (1)	one2one (1)	one2one (1)	one2one (1)	one2one (1)	one2one (1)	one2one (1)	one2one (1)	one2one (1)	one2one (1)	one2one (1)	one2one (1)	one2one (1)	one2one (1)	one2one (1)	one2one (1)	one2one (1)	one2one (1)	one2one (1)	one2one (1)	one2one (1)	one2one (1)	one2one (1)	one2one (1)	one2one (1)	one2one (1)	one2one (1)	one2one (1)	one2one (1)	one2one (1)	one2one (1)	one2one (1)	one2one (1)	one2one (1)	one2one (1)	one2one (1)	one2one (1)	one2one (1)	one2one (1)	one2one (1)	one2one (1)	one2one (1)	one2one (1)	one2one (1)	one2one (1)	one2one (1)	one2one (1)	one2one (1)	one2one (1)	one2one (1)	one2one (1)	one2one (1)	one2one (1)
SETD7	1	ENSCJAG00000003081,ENSG00000145391,ENSGALG00000009800,ENSGGOG00000011774,ENSMMUG00000001841,ENSMODG00000000122,ENSMUSG00000037111,ENSNLEG00000033550,ENSOANG00000015287,ENSPPAG00000027000,ENSPTRG00000039601	11	SETD7	ENSPPAG00000027000	SETD7	ENSGALG00000009800	SETD7	ENSPTRG00000039601	SETD7	ENSNLEG00000033550	SETD7	ENSGGOG00000011774	SETD7	ENSG00000145391	SETD7	ENSMMUG00000001841	SETD7	ENSCJAG00000003081	Setd7	ENSMUSG00000037111	SETD7	ENSMODG00000000122	SETD7	ENSOANG00000015287	110	102	8	7.27	8	0	0	one2one (1)	one2one (1)	one2one (1)	one2one (1)	one2one (1)	one2one (1)	one2one (1)	one2one (1)	one2one (1)	one2one (1)	one2one (1)	one2one (1)	one2one (1)	one2one (1)	one2one (1)	one2one (1)	one2one (1)	one2one (1)	one2one (1)	one2one (1)	one2one (1)	one2one (1)	one2one (1)	one2one (1)	one2one (1)	one2one (1)	one2one (1)	one2one (1)	one2one (1)	one2one (1)	one2one (1)	one2one (1)	one2one (1)	one2one (1)	one2one (1)	one2one (1)	one2one (0)	one2one (0)	one2one (1)	one2one (1)	one2one (1)	one2one (1)	one2one (1)	one2one (1)	one2one (1)	one2one (1)	one2one (1)	one2one (1)	one2one (1)	one2one (1)	one2one (1)	one2one (1)	one2one (1)	one2one (1)	one2one (1)	one2one (1)	one2one (1)	one2one (1)	one2one (1)	one2one (1)	one2one (1)	one2one (1)	one2one (1)	one2one (1)	one2one (1)	one2one (1)	one2one (1)	one2one (1)	one2one (0)	one2one (1)	one2one (1)	one2one (1)	one2one (1)	one2one (0)	one2one (1)	one2one (1)	one2one (1)	one2one (1)	one2one (1)	one2one (1)	one2one (1)	one2one (1)	one2one (1)	one2one (0)	one2one (1)	one2one (1)	one2one (1)	one2one (1)	one2one (1)	one2one (1)	one2one (1)	one2one (1)	one2one (1)	one2one (1)	one2one (1)	one2one (1)	one2one (0)	one2one (1)	one2one (1)	one2one (0)	one2one (1)	one2one (1)	one2one (1)	one2one (1)	one2one (1)	one2one (1)	one2one (1)	one2one (1)	one2one (1)	one2one (0)
SETD9	1	ENSCJAG00000002145,ENSG00000155542,ENSGGOG00000014616,ENSMMUG00000030085,ENSMODG00000019525,ENSNLEG00000002266,ENSOANG00000045833,ENSPPAG00000022367,ENSPTRG00000016892	9	SETD9	ENSPPAG00000022367			SETD9	ENSPTRG00000016892	SETD9	ENSNLEG00000002266	SETD9	ENSGGOG00000014616	SETD9	ENSG00000155542	SETD9	ENSMMUG00000030085	SETD9	ENSCJAG00000002145			SETD9	ENSMODG00000019525	SETD9	ENSOANG00000045833	72	66	6	8.33	6	0	0	.	one2one (1)	one2one (1)	one2one (1)	one2one (1)	one2one (1)	one2one (1)	.	one2one (1)	one2one (1)	.	.	.	.	.	.	.	.	.	.	one2one (1)	.	one2one (1)	one2one (1)	one2one (1)	one2one (1)	one2one (1)	.	one2one (1)	one2one (1)	one2one (1)	.	one2one (1)	one2one (1)	one2one (1)	one2one (1)	one2one (1)	.	one2one (0)	one2one (1)	one2one (1)	.	one2one (1)	one2one (1)	one2one (1)	one2one (1)	one2one (1)	.	one2one (0)	one2one (1)	one2one (1)	.	one2one (1)	one2one (1)	one2one (1)	one2one (1)	one2one (1)	.	one2one (1)	one2one (1)	one2one (1)	.	one2one (1)	one2one (1)	one2one (1)	one2one (1)	one2one (1)	.	one2one (0)	one2one (1)	one2one (1)	.	one2one (1)	one2one (1)	one2one (1)	one2one (1)	one2one (1)	.	one2one (1)	one2one (1)	.	.	.	.	.	.	.	.	.	.	one2one (1)	.	one2one (1)	one2one (0)	one2one (0)	one2one (1)	one2one (0)	one2one (1)	.	one2one (1)	one2one (1)	.	one2one (1)	one2one (1)	one2one (1)	one2one (1)	one2one (1)	one2one (1)	.	one2one (1)
SETDB1	1	ENSCJAG00000006972,ENSG00000143379,ENSGALG00000024051,ENSGGOG00000016308,ENSMMUG00000023235,ENSMODG00000018821,ENSMUSG00000015697,ENSNLEG00000009996,ENSPPAG00000041015,ENSPTRG00000001267	10	SETDB1	ENSPPAG00000041015	SETDB1	ENSGALG00000024051	SETDB1	ENSPTRG00000001267	SETDB1	ENSNLEG00000009996	SETDB1	ENSGGOG00000016308	SETDB1	ENSG00000143379	SETDB1	ENSMMUG00000023235	SETDB1	ENSCJAG00000006972	Setdb1	ENSMUSG00000015697	SETDB1	ENSMODG00000018821			90	90	0	0	0	0	0	one2one (1)	one2one (1)	one2one (1)	one2one (1)	one2one (1)	one2one (1)	one2one (1)	one2one (1)	one2one (1)	.	one2one (1)	one2one (1)	one2one (1)	one2one (1)	one2one (1)	one2one (1)	one2one (1)	one2one (1)	one2one (1)	.	one2one (1)	one2one (1)	one2one (1)	one2one (1)	one2one (1)	one2one (1)	one2one (1)	one2one (1)	one2one (1)	.	one2one (1)	one2one (1)	one2one (1)	one2one (1)	one2one (1)	one2one (1)	one2one (1)	one2one (1)	one2one (1)	.	one2one (1)	one2one (1)	one2one (1)	one2one (1)	one2one (1)	one2one (1)	one2one (1)	one2one (1)	one2one (1)	.	one2one (1)	one2one (1)	one2one (1)	one2one (1)	one2one (1)	one2one (1)	one2one (1)	one2one (1)	one2one (1)	.	one2one (1)	one2one (1)	one2one (1)	one2one (1)	one2one (1)	one2one (1)	one2one (1)	one2one (1)	one2one (1)	.	one2one (1)	one2one (1)	one2one (1)	one2one (1)	one2one (1)	one2one (1)	one2one (1)	one2one (1)	one2one (1)	.	one2one (1)	one2one (1)	one2one (1)	one2one (1)	one2one (1)	one2one (1)	one2one (1)	one2one (1)	one2one (1)	.	one2one (1)	one2one (1)	one2one (1)	one2one (1)	one2one (1)	one2one (1)	one2one (1)	one2one (1)	one2one (1)	.	.	.	.	.	.	.	.	.	.	.
SETDB2	1	ENSCJAG00000008864,ENSG00000136169,ENSGALG00000017006,ENSGGOG00000016016,ENSMMUG00000013473,ENSMODG00000010929,ENSMUSG00000071350,ENSNLEG00000003613,ENSOANG00000015546,ENSPPAG00000039854,ENSPTRG00000005873	11	SETDB2	ENSPPAG00000039854	SETDB2	ENSGALG00000017006	SETDB2	ENSPTRG00000005873	SETDB2	ENSNLEG00000003613	SETDB2	ENSGGOG00000016016	SETDB2	ENSG00000136169	SETDB2	ENSMMUG00000013473	SETDB2	ENSCJAG00000008864	Setdb2	ENSMUSG00000071350	SETDB2	ENSMODG00000010929	SETDB2	ENSOANG00000015546	110	100	10	9.09	10	0	0	one2one (1)	one2one (1)	one2one (1)	one2one (1)	one2one (1)	one2one (1)	one2one (1)	one2one (1)	one2one (1)	one2one (1)	one2one (1)	one2one (1)	one2one (1)	one2one (1)	one2one (1)	one2one (1)	one2one (1)	one2one (1)	one2one (1)	one2one (1)	one2one (1)	one2one (1)	one2one (1)	one2one (1)	one2one (1)	one2one (1)	one2one (1)	one2one (1)	one2one (1)	one2one (1)	one2one (1)	one2one (1)	one2one (1)	one2one (1)	one2one (1)	one2one (1)	one2one (1)	one2one (1)	one2one (1)	one2one (1)	one2one (1)	one2one (1)	one2one (1)	one2one (1)	one2one (1)	one2one (1)	one2one (1)	one2one (1)	one2one (1)	one2one (1)	one2one (1)	one2one (1)	one2one (1)	one2one (1)	one2one (1)	one2one (1)	one2one (1)	one2one (1)	one2one (1)	one2one (1)	one2one (1)	one2one (1)	one2one (1)	one2one (1)	one2one (1)	one2one (1)	one2one (0)	one2one (1)	one2one (1)	one2one (1)	one2one (1)	one2one (1)	one2one (1)	one2one (1)	one2one (1)	one2one (1)	one2one (0)	one2one (0)	one2one (0)	one2one (1)	one2one (1)	one2one (1)	one2one (1)	one2one (1)	one2one (1)	one2one (1)	one2one (1)	one2one (0)	one2one (0)	one2one (0)	one2one (1)	one2one (1)	one2one (1)	one2one (1)	one2one (1)	one2one (1)	one2one (1)	one2one (0)	one2one (0)	one2one (1)	one2one (1)	one2one (1)	one2one (1)	one2one (1)	one2one (1)	one2one (1)	one2one (1)	one2one (1)	one2one (0)	one2one (1)
SETMAR	2	ENSCJAG00000015508,ENSG00000170364,ENSGGOG00000004932,ENSMMUG00000017828,ENSNLEG00000003331,ENSPPAG00000039860,ENSPTRG00000047540	7	SETMAR	ENSPPAG00000039860			SETMAR	ENSPTRG00000047540	SETMAR	ENSNLEG00000003331	SETMAR	ENSGGOG00000004932	SETMAR	ENSG00000170364	SETMAR	ENSMMUG00000017828	SETMAR	ENSCJAG00000015508							42	42	0	0	0	0	0	.	one2one (1)	one2one (1)	one2one (1)	one2one (1)	one2one (1)	one2one (1)	.	.	.	.	.	.	.	.	.	.	.	.	.	one2one (1)	.	one2one (1)	one2one (1)	one2one (1)	one2one (1)	one2one (1)	.	.	.	one2one (1)	.	one2one (1)	one2one (1)	one2one (1)	one2one (1)	one2one (1)	.	.	.	one2one (1)	.	one2one (1)	one2one (1)	one2one (1)	one2one (1)	one2one (1)	.	.	.	one2one (1)	.	one2one (1)	one2one (1)	one2one (1)	one2one (1)	one2one (1)	.	.	.	one2one (1)	.	one2one (1)	one2one (1)	one2one (1)	one2one (1)	one2one (1)	.	.	.	one2one (1)	.	one2one (1)	one2one (1)	one2one (1)	one2one (1)	one2one (1)	.	.	.	.	.	.	.	.	.	.	.	.	.	.	.	.	.	.	.	.	.	.	.	.	.	.	.	.	.	.	.	.	.
SETMAR	2	ENSGALG00000053990,ENSMODG00000004437,ENSMUSG00000034639,ENSOANG00000003769	4			ENSGALG00000053990	ENSGALG00000053990													Setmar	ENSMUSG00000034639	ENSMODG00000004437	ENSMODG00000004437	ENSOANG00000003769	ENSOANG00000003769	12	12	0	0	0	0	0	.	.	.	.	.	.	.	.	.	.	.	.	.	.	.	.	.	one2one (1)	one2one (1)	one2one (1)	.	.	.	.	.	.	.	.	.	.	.	.	.	.	.	.	.	.	.	.	.	.	.	.	.	.	.	.	.	.	.	.	.	.	.	.	.	.	.	.	.	.	.	.	.	.	.	.	.	.	.	.	.	.	.	.	.	.	.	.	.	one2one (1)	.	.	.	.	.	.	one2one (1)	one2one (1)	.	one2one (1)	.	.	.	.	.	.	one2one (1)	one2one (1)	.	one2one (1)	.	.	.	.	.	.	one2one (1)	one2one (1)
SETSIP	1	ENSG00000230667,ENSMMUG00000019986,ENSPTRG00000052188	3					SETSIP	ENSPTRG00000052188					SETSIP	ENSG00000230667	SETSIP	ENSMMUG00000019986									6	6	0	0	0	0	0	.	.	.	.	.	.	.	.	.	.	.	.	.	.	.	.	.	.	.	.	.	.	.	.	one2one (1)	one2one (1)	.	.	.	.	.	.	.	.	.	.	.	.	.	.	.	.	.	.	.	.	.	.	.	.	.	.	one2one (1)	.	.	one2one (1)	.	.	.	.	.	.	one2one (1)	.	.	one2one (1)	.	.	.	.	.	.	.	.	.	.	.	.	.	.	.	.	.	.	.	.	.	.	.	.	.	.	.	.	.	.	.	.	.	.	.	.	.	.	.	.	.	.	.	.
SETX	1	ENSCJAG00000018245,ENSG00000107290,ENSGALG00000003661,ENSGGOG00000027664,ENSMMUG00000018468,ENSMODG00000012535,ENSMUSG00000043535,ENSNLEG00000012839,ENSOANG00000050914,ENSPPAG00000004108,ENSPTRG00000021495	11	SETX	ENSPPAG00000004108	SETX	ENSGALG00000003661	SETX	ENSPTRG00000021495	SETX	ENSNLEG00000012839	SETX	ENSGGOG00000027664	SETX	ENSG00000107290	SETX	ENSMMUG00000018468	SETX	ENSCJAG00000018245	Setx	ENSMUSG00000043535	SETX	ENSMODG00000012535	SETX	ENSOANG00000050914	110	108	2	1.82	2	0	0	one2one (1)	one2one (1)	one2one (1)	one2one (1)	one2one (1)	one2one (1)	one2one (1)	one2one (1)	one2one (1)	one2one (1)	one2one (1)	one2one (1)	one2one (1)	one2one (1)	one2one (1)	one2one (1)	one2one (1)	one2one (1)	one2one (1)	one2one (1)	one2one (1)	one2one (1)	one2one (1)	one2one (1)	one2one (1)	one2one (1)	one2one (1)	one2one (1)	one2one (1)	one2one (1)	one2one (1)	one2one (1)	one2one (1)	one2one (1)	one2one (1)	one2one (1)	one2one (1)	one2one (1)	one2one (1)	one2one (1)	one2one (1)	one2one (1)	one2one (1)	one2one (1)	one2one (1)	one2one (1)	one2one (1)	one2one (1)	one2one (1)	one2one (1)	one2one (1)	one2one (1)	one2one (1)	one2one (1)	one2one (1)	one2one (1)	one2one (1)	one2one (1)	one2one (1)	one2one (1)	one2one (1)	one2one (1)	one2one (1)	one2one (1)	one2one (1)	one2one (1)	one2one (1)	one2one (1)	one2one (1)	one2one (1)	one2one (1)	one2one (1)	one2one (1)	one2one (1)	one2one (1)	one2one (1)	one2one (1)	one2one (1)	one2one (1)	one2one (1)	one2one (1)	one2one (1)	one2one (1)	one2one (1)	one2one (1)	one2one (1)	one2one (1)	one2one (1)	one2one (1)	one2one (0)	one2one (1)	one2one (1)	one2one (1)	one2one (1)	one2one (1)	one2one (1)	one2one (1)	one2one (1)	one2one (1)	one2one (1)	one2one (1)	one2one (1)	one2one (1)	one2one (1)	one2one (1)	one2one (1)	one2one (1)	one2one (1)	one2one (0)	one2one (1)
SEZ6	1	ENSCJAG00000013338,ENSG00000063015,ENSGALG00000026431,ENSGGOG00000012350,ENSMMUG00000021557,ENSMUSG00000000632,ENSNLEG00000003213,ENSOANG00000012642,ENSPPAG00000015343,ENSPTRG00000008942	10	SEZ6	ENSPPAG00000015343	SEZ6	ENSGALG00000026431	SEZ6	ENSPTRG00000008942	SEZ6	ENSNLEG00000003213	SEZ6	ENSGGOG00000012350	SEZ6	ENSG00000063015	SEZ6	ENSMMUG00000021557	SEZ6	ENSCJAG00000013338	Sez6	ENSMUSG00000000632			SEZ6	ENSOANG00000012642	90	90	0	0	0	0	0	one2one (1)	one2one (1)	one2one (1)	one2one (1)	one2one (1)	one2one (1)	one2one (1)	one2one (1)	.	one2one (1)	one2one (1)	one2one (1)	one2one (1)	one2one (1)	one2one (1)	one2one (1)	one2one (1)	one2one (1)	.	one2one (1)	one2one (1)	one2one (1)	one2one (1)	one2one (1)	one2one (1)	one2one (1)	one2one (1)	one2one (1)	.	one2one (1)	one2one (1)	one2one (1)	one2one (1)	one2one (1)	one2one (1)	one2one (1)	one2one (1)	one2one (1)	.	one2one (1)	one2one (1)	one2one (1)	one2one (1)	one2one (1)	one2one (1)	one2one (1)	one2one (1)	one2one (1)	.	one2one (1)	one2one (1)	one2one (1)	one2one (1)	one2one (1)	one2one (1)	one2one (1)	one2one (1)	one2one (1)	.	one2one (1)	one2one (1)	one2one (1)	one2one (1)	one2one (1)	one2one (1)	one2one (1)	one2one (1)	one2one (1)	.	one2one (1)	one2one (1)	one2one (1)	one2one (1)	one2one (1)	one2one (1)	one2one (1)	one2one (1)	one2one (1)	.	one2one (1)	one2one (1)	one2one (1)	one2one (1)	one2one (1)	one2one (1)	one2one (1)	one2one (1)	one2one (1)	.	one2one (1)	.	.	.	.	.	.	.	.	.	.	one2one (1)	one2one (1)	one2one (1)	one2one (1)	one2one (1)	one2one (1)	one2one (1)	one2one (1)	one2one (1)	.
SEZ6L	1	ENSCJAG00000003084,ENSG00000100095,ENSGALG00000032415,ENSGGOG00000004972,ENSMMUG00000016052,ENSMODG00000010571,ENSMUSG00000058153,ENSNLEG00000007728,ENSOANG00000043978,ENSPPAG00000036759,ENSPTRG00000014192	11	SEZ6L	ENSPPAG00000036759	SEZ6L	ENSGALG00000032415	SEZ6L	ENSPTRG00000014192	ENSNLEG00000007728	ENSNLEG00000007728	SEZ6L	ENSGGOG00000004972	SEZ6L	ENSG00000100095	SEZ6L	ENSMMUG00000016052	SEZ6L	ENSCJAG00000003084	Sez6l	ENSMUSG00000058153	SEZ6L	ENSMODG00000010571	SEZ6L	ENSOANG00000043978	110	102	8	7.27	8	0	0	one2one (1)	one2one (1)	one2one (0)	one2one (1)	one2one (1)	one2one (1)	one2one (1)	one2one (1)	one2one (1)	one2one (1)	one2one (1)	one2one (1)	one2one (1)	one2one (1)	one2one (1)	one2one (1)	one2one (1)	one2one (1)	one2one (1)	one2one (1)	one2one (1)	one2one (1)	one2one (0)	one2one (1)	one2one (1)	one2one (1)	one2one (1)	one2one (1)	one2one (1)	one2one (1)	one2one (0)	one2one (1)	one2one (0)	one2one (0)	one2one (0)	one2one (1)	one2one (1)	one2one (1)	one2one (1)	one2one (1)	one2one (1)	one2one (1)	one2one (1)	one2one (0)	one2one (1)	one2one (1)	one2one (1)	one2one (1)	one2one (1)	one2one (1)	one2one (1)	one2one (1)	one2one (1)	one2one (0)	one2one (1)	one2one (1)	one2one (1)	one2one (1)	one2one (1)	one2one (1)	one2one (1)	one2one (1)	one2one (1)	one2one (1)	one2one (1)	one2one (1)	one2one (1)	one2one (1)	one2one (1)	one2one (1)	one2one (1)	one2one (1)	one2one (1)	one2one (1)	one2one (1)	one2one (1)	one2one (1)	one2one (1)	one2one (1)	one2one (1)	one2one (1)	one2one (1)	one2one (1)	one2one (1)	one2one (1)	one2one (1)	one2one (1)	one2one (1)	one2one (1)	one2one (1)	one2one (1)	one2one (1)	one2one (1)	one2one (1)	one2one (1)	one2one (1)	one2one (1)	one2one (1)	one2one (1)	one2one (1)	one2one (1)	one2one (1)	one2one (1)	one2one (1)	one2one (1)	one2one (1)	one2one (1)	one2one (1)	one2one (1)	one2one (1)
SEZ6L2	1	ENSCJAG00000007113,ENSG00000174938,ENSGGOG00000015616,ENSMMUG00000018986,ENSMODG00000015748,ENSMUSG00000030683,ENSNLEG00000007584,ENSOANG00000007346,ENSPPAG00000032004,ENSPTRG00000007973	10	SEZ6L2	ENSPPAG00000032004			SEZ6L2	ENSPTRG00000007973	SEZ6L2	ENSNLEG00000007584	SEZ6L2	ENSGGOG00000015616	SEZ6L2	ENSG00000174938	SEZ6L2	ENSMMUG00000018986	SEZ6L2	ENSCJAG00000007113	Sez6l2	ENSMUSG00000030683	SEZ6L2	ENSMODG00000015748	SEZ6L2	ENSOANG00000007346	90	90	0	0	0	0	0	.	one2one (1)	one2one (1)	one2one (1)	one2one (1)	one2one (1)	one2one (1)	one2one (1)	one2one (1)	one2one (1)	.	.	.	.	.	.	.	.	.	.	one2one (1)	.	one2one (1)	one2one (1)	one2one (1)	one2one (1)	one2one (1)	one2one (1)	one2one (1)	one2one (1)	one2one (1)	.	one2one (1)	one2one (1)	one2one (1)	one2one (1)	one2one (1)	one2one (1)	one2one (1)	one2one (1)	one2one (1)	.	one2one (1)	one2one (1)	one2one (1)	one2one (1)	one2one (1)	one2one (1)	one2one (1)	one2one (1)	one2one (1)	.	one2one (1)	one2one (1)	one2one (1)	one2one (1)	one2one (1)	one2one (1)	one2one (1)	one2one (1)	one2one (1)	.	one2one (1)	one2one (1)	one2one (1)	one2one (1)	one2one (1)	one2one (1)	one2one (1)	one2one (1)	one2one (1)	.	one2one (1)	one2one (1)	one2one (1)	one2one (1)	one2one (1)	one2one (1)	one2one (1)	one2one (1)	one2one (1)	.	one2one (1)	one2one (1)	one2one (1)	one2one (1)	one2one (1)	one2one (1)	one2one (1)	one2one (1)	one2one (1)	.	one2one (1)	one2one (1)	one2one (1)	one2one (1)	one2one (1)	one2one (1)	one2one (1)	one2one (1)	one2one (1)	.	one2one (1)	one2one (1)	one2one (1)	one2one (1)	one2one (1)	one2one (1)	one2one (1)	one2one (1)
SF1	1	ENSCJAG00000002780,ENSG00000168066,ENSMMUG00000022606,ENSMUSG00000024949,ENSNLEG00000005236,ENSOANG00000002909,ENSPPAG00000002799,ENSPTRG00000003846	8	SF1	ENSPPAG00000002799			SF1	ENSPTRG00000003846	SF1	ENSNLEG00000005236			SF1	ENSG00000168066	SF1	ENSMMUG00000022606	SF1	ENSCJAG00000002780	Sf1	ENSMUSG00000024949			SF1	ENSOANG00000002909	56	50	6	10.71	6	0	0	.	one2one (0)	one2one (1)	.	one2one (1)	one2one (1)	one2one (1)	one2one (1)	.	one2one (1)	.	.	.	.	.	.	.	.	.	.	one2one (0)	.	one2one (0)	.	one2one (0)	one2one (1)	one2one (1)	one2one (1)	.	one2one (1)	one2one (1)	.	one2one (0)	.	one2one (1)	one2one (1)	one2one (1)	one2one (1)	.	one2one (1)	.	.	.	.	.	.	.	.	.	.	one2one (1)	.	one2one (0)	one2one (1)	.	one2one (1)	one2one (1)	one2one (1)	.	one2one (1)	one2one (1)	.	one2one (1)	one2one (1)	.	one2one (1)	one2one (1)	one2one (1)	.	one2one (1)	one2one (1)	.	one2one (1)	one2one (1)	.	one2one (1)	one2one (1)	one2one (1)	.	one2one (1)	one2one (1)	.	one2one (1)	one2one (1)	.	one2one (1)	one2one (1)	one2one (1)	.	one2one (1)	.	.	.	.	.	.	.	.	.	.	one2one (1)	.	one2one (1)	one2one (1)	.	one2one (1)	one2one (1)	one2one (1)	one2one (1)	.
SF3A1	1	ENSCJAG00000010370,ENSG00000099995,ENSGALG00000007937,ENSGGOG00000012631,ENSMMUG00000005547,ENSMUSG00000002129,ENSNLEG00000003686,ENSOANG00000049903,ENSPPAG00000041790,ENSPTRG00000014240	10	SF3A1	ENSPPAG00000041790	SF3A1	ENSGALG00000007937	SF3A1	ENSPTRG00000014240	SF3A1	ENSNLEG00000003686	SF3A1	ENSGGOG00000012631	SF3A1	ENSG00000099995	SF3A1	ENSMMUG00000005547	SF3A1	ENSCJAG00000010370	Sf3a1	ENSMUSG00000002129			SF3A1	ENSOANG00000049903	90	90	0	0	0	0	0	one2one (1)	one2one (1)	one2one (1)	one2one (1)	one2one (1)	one2one (1)	one2one (1)	one2one (1)	.	one2one (1)	one2one (1)	one2one (1)	one2one (1)	one2one (1)	one2one (1)	one2one (1)	one2one (1)	one2one (1)	.	one2one (1)	one2one (1)	one2one (1)	one2one (1)	one2one (1)	one2one (1)	one2one (1)	one2one (1)	one2one (1)	.	one2one (1)	one2one (1)	one2one (1)	one2one (1)	one2one (1)	one2one (1)	one2one (1)	one2one (1)	one2one (1)	.	one2one (1)	one2one (1)	one2one (1)	one2one (1)	one2one (1)	one2one (1)	one2one (1)	one2one (1)	one2one (1)	.	one2one (1)	one2one (1)	one2one (1)	one2one (1)	one2one (1)	one2one (1)	one2one (1)	one2one (1)	one2one (1)	.	one2one (1)	one2one (1)	one2one (1)	one2one (1)	one2one (1)	one2one (1)	one2one (1)	one2one (1)	one2one (1)	.	one2one (1)	one2one (1)	one2one (1)	one2one (1)	one2one (1)	one2one (1)	one2one (1)	one2one (1)	one2one (1)	.	one2one (1)	one2one (1)	one2one (1)	one2one (1)	one2one (1)	one2one (1)	one2one (1)	one2one (1)	one2one (1)	.	one2one (1)	.	.	.	.	.	.	.	.	.	.	one2one (1)	one2one (1)	one2one (1)	one2one (1)	one2one (1)	one2one (1)	one2one (1)	one2one (1)	one2one (1)	.
SF3A2	1	ENSCJAG00000013206,ENSG00000104897,ENSGALG00000021679,ENSGGOG00000006613,ENSMMUG00000010111,ENSMODG00000004681,ENSMUSG00000020211,ENSNLEG00000033384,ENSPPAG00000037864,ENSPTRG00000010227	10	ENSPPAG00000037864	ENSPPAG00000037864	SF3A2	ENSGALG00000021679	SF3A2	ENSPTRG00000010227	ENSNLEG00000033384	ENSNLEG00000033384	SF3A2	ENSGGOG00000006613	SF3A2	ENSG00000104897	SF3A2	ENSMMUG00000010111	SF3A2	ENSCJAG00000013206	Sf3a2	ENSMUSG00000020211	SF3A2	ENSMODG00000004681			90	68	22	24.44	22	0	0	one2one (1)	one2one (0)	one2one (0)	one2one (0)	one2one (0)	one2one (1)	one2one (1)	one2one (1)	one2one (1)	.	one2one (1)	one2one (1)	one2one (1)	one2one (1)	one2one (1)	one2one (1)	one2one (1)	one2one (1)	one2one (1)	.	one2one (0)	one2one (1)	one2one (0)	one2one (1)	one2one (1)	one2one (1)	one2one (1)	one2one (1)	one2one (1)	.	one2one (0)	one2one (1)	one2one (0)	one2one (0)	one2one (0)	one2one (0)	one2one (0)	one2one (0)	one2one (0)	.	one2one (0)	one2one (1)	one2one (1)	one2one (0)	one2one (1)	one2one (1)	one2one (1)	one2one (1)	one2one (1)	.	one2one (0)	one2one (1)	one2one (1)	one2one (0)	one2one (1)	one2one (1)	one2one (1)	one2one (1)	one2one (1)	.	one2one (1)	one2one (1)	one2one (1)	one2one (0)	one2one (1)	one2one (1)	one2one (1)	one2one (1)	one2one (1)	.	one2one (1)	one2one (1)	one2one (1)	one2one (0)	one2one (1)	one2one (1)	one2one (1)	one2one (1)	one2one (1)	.	one2one (1)	one2one (1)	one2one (1)	one2one (0)	one2one (1)	one2one (1)	one2one (1)	one2one (1)	one2one (1)	.	one2one (1)	one2one (1)	one2one (1)	one2one (0)	one2one (1)	one2one (1)	one2one (1)	one2one (1)	one2one (1)	.	.	.	.	.	.	.	.	.	.	.
SF3A3	1	ENSCJAG00000002176,ENSG00000183431,ENSGALG00000001540,ENSGGOG00000013928,ENSMMUG00000023199,ENSMUSG00000028902,ENSNLEG00000011720,ENSOANG00000002473,ENSPPAG00000034066,ENSPTRG00000000559	10	SF3A3	ENSPPAG00000034066	SF3A3	ENSGALG00000001540	SF3A3	ENSPTRG00000000559	SF3A3	ENSNLEG00000011720	SF3A3	ENSGGOG00000013928	SF3A3	ENSG00000183431	SF3A3	ENSMMUG00000023199	ENSCJAG00000002176	ENSCJAG00000002176	Sf3a3	ENSMUSG00000028902			SF3A3	ENSOANG00000002473	90	54	36	40	0	24	0	one2many (1)	one2one (1)	one2one (1)	one2one (1)	one2one (1)	one2one (1)	.	one2many (1)	.	one2many (1)	one2many (1)	one2many (1)	one2many (1)	one2many (1)	one2one (1)	one2one (1)	one2one (1)	one2one (1)	.	one2one (1)	one2one (1)	one2many (1)	one2one (1)	one2one (1)	one2one (1)	one2one (1)	.	one2many (1)	.	one2many (1)	one2one (1)	one2many (1)	one2one (1)	one2one (1)	one2one (1)	one2one (1)	.	one2many (1)	.	one2many (1)	one2one (1)	one2many (1)	one2one (1)	one2one (1)	one2one (1)	one2one (1)	.	one2many (1)	.	one2many (1)	one2one (1)	one2one (1)	one2one (1)	one2one (1)	one2one (1)	one2one (1)	.	one2one (1)	.	one2one (1)	one2one (1)	one2one (1)	one2one (1)	one2one (1)	one2one (1)	one2one (1)	.	one2one (1)	.	one2one (1)	.	one2one (1)	.	.	.	.	.	one2one (1)	.	one2one (1)	one2many (1)	one2one (1)	one2many (1)	one2many (1)	one2many (1)	one2one (1)	one2one (1)	one2one (1)	.	one2one (1)	.	.	.	.	.	.	.	.	.	.	one2many (1)	one2one (1)	one2many (1)	one2many (1)	one2many (1)	one2one (1)	one2one (1)	one2one (1)	one2one (1)	.
SF3B1	1	ENSCJAG00000003902,ENSG00000115524,ENSGALG00000008038,ENSGGOG00000009264,ENSMMUG00000022430,ENSMODG00000012275,ENSMUSG00000025982,ENSNLEG00000006861,ENSOANG00000045106,ENSPPAG00000035007,ENSPTRG00000012771	11	SF3B1	ENSPPAG00000035007	SF3B1	ENSGALG00000008038	SF3B1	ENSPTRG00000012771	SF3B1	ENSNLEG00000006861	SF3B1	ENSGGOG00000009264	SF3B1	ENSG00000115524	SF3B1	ENSMMUG00000022430	SF3B1	ENSCJAG00000003902	Sf3b1	ENSMUSG00000025982	SF3B1	ENSMODG00000012275	SF3B1	ENSOANG00000045106	110	110	0	0	0	0	0	one2one (1)	one2one (1)	one2one (1)	one2one (1)	one2one (1)	one2one (1)	one2one (1)	one2one (1)	one2one (1)	one2one (1)	one2one (1)	one2one (1)	one2one (1)	one2one (1)	one2one (1)	one2one (1)	one2one (1)	one2one (1)	one2one (1)	one2one (1)	one2one (1)	one2one (1)	one2one (1)	one2one (1)	one2one (1)	one2one (1)	one2one (1)	one2one (1)	one2one (1)	one2one (1)	one2one (1)	one2one (1)	one2one (1)	one2one (1)	one2one (1)	one2one (1)	one2one (1)	one2one (1)	one2one (1)	one2one (1)	one2one (1)	one2one (1)	one2one (1)	one2one (1)	one2one (1)	one2one (1)	one2one (1)	one2one (1)	one2one (1)	one2one (1)	one2one (1)	one2one (1)	one2one (1)	one2one (1)	one2one (1)	one2one (1)	one2one (1)	one2one (1)	one2one (1)	one2one (1)	one2one (1)	one2one (1)	one2one (1)	one2one (1)	one2one (1)	one2one (1)	one2one (1)	one2one (1)	one2one (1)	one2one (1)	one2one (1)	one2one (1)	one2one (1)	one2one (1)	one2one (1)	one2one (1)	one2one (1)	one2one (1)	one2one (1)	one2one (1)	one2one (1)	one2one (1)	one2one (1)	one2one (1)	one2one (1)	one2one (1)	one2one (1)	one2one (1)	one2one (1)	one2one (1)	one2one (1)	one2one (1)	one2one (1)	one2one (1)	one2one (1)	one2one (1)	one2one (1)	one2one (1)	one2one (1)	one2one (1)	one2one (1)	one2one (1)	one2one (1)	one2one (1)	one2one (1)	one2one (1)	one2one (1)	one2one (1)	one2one (1)	one2one (1)
SF3B2	1	ENSCJAG00000001656,ENSG00000087365,ENSGGOG00000028448,ENSMMUG00000011743,ENSMODG00000008490,ENSMUSG00000024853,ENSNLEG00000006007,ENSOANG00000012482,ENSPPAG00000007359,ENSPTRG00000003912	10	SF3B2	ENSPPAG00000007359			SF3B2	ENSPTRG00000003912	SF3B2	ENSNLEG00000006007	SF3B2	ENSGGOG00000028448	SF3B2	ENSG00000087365	SF3B2	ENSMMUG00000011743	SF3B2	ENSCJAG00000001656	Sf3b2	ENSMUSG00000024853	SF3B2	ENSMODG00000008490	SF3B2	ENSOANG00000012482	90	90	0	0	0	0	0	.	one2one (1)	one2one (1)	one2one (1)	one2one (1)	one2one (1)	one2one (1)	one2one (1)	one2one (1)	one2one (1)	.	.	.	.	.	.	.	.	.	.	one2one (1)	.	one2one (1)	one2one (1)	one2one (1)	one2one (1)	one2one (1)	one2one (1)	one2one (1)	one2one (1)	one2one (1)	.	one2one (1)	one2one (1)	one2one (1)	one2one (1)	one2one (1)	one2one (1)	one2one (1)	one2one (1)	one2one (1)	.	one2one (1)	one2one (1)	one2one (1)	one2one (1)	one2one (1)	one2one (1)	one2one (1)	one2one (1)	one2one (1)	.	one2one (1)	one2one (1)	one2one (1)	one2one (1)	one2one (1)	one2one (1)	one2one (1)	one2one (1)	one2one (1)	.	one2one (1)	one2one (1)	one2one (1)	one2one (1)	one2one (1)	one2one (1)	one2one (1)	one2one (1)	one2one (1)	.	one2one (1)	one2one (1)	one2one (1)	one2one (1)	one2one (1)	one2one (1)	one2one (1)	one2one (1)	one2one (1)	.	one2one (1)	one2one (1)	one2one (1)	one2one (1)	one2one (1)	one2one (1)	one2one (1)	one2one (1)	one2one (1)	.	one2one (1)	one2one (1)	one2one (1)	one2one (1)	one2one (1)	one2one (1)	one2one (1)	one2one (1)	one2one (1)	.	one2one (1)	one2one (1)	one2one (1)	one2one (1)	one2one (1)	one2one (1)	one2one (1)	one2one (1)
SF3B3	1	ENSCJAG00000014773,ENSG00000189091,ENSGALG00000002531,ENSGGOG00000003246,ENSMMUG00000017812,ENSMODG00000014363,ENSMUSG00000033732,ENSNLEG00000016127,ENSOANG00000001161,ENSPPAG00000026807,ENSPTRG00000008308	11	SF3B3	ENSPPAG00000026807	SF3B3	ENSGALG00000002531	SF3B3	ENSPTRG00000008308	SF3B3	ENSNLEG00000016127	SF3B3	ENSGGOG00000003246	SF3B3	ENSG00000189091	SF3B3	ENSMMUG00000017812	SF3B3	ENSCJAG00000014773	Sf3b3	ENSMUSG00000033732	SF3B3	ENSMODG00000014363	SF3B3	ENSOANG00000001161	110	102	8	7.27	8	0	0	one2one (1)	one2one (1)	one2one (1)	one2one (1)	one2one (1)	one2one (1)	one2one (1)	one2one (1)	one2one (1)	one2one (0)	one2one (1)	one2one (1)	one2one (1)	one2one (1)	one2one (1)	one2one (1)	one2one (1)	one2one (1)	one2one (1)	one2one (1)	one2one (1)	one2one (1)	one2one (1)	one2one (1)	one2one (1)	one2one (1)	one2one (1)	one2one (1)	one2one (1)	one2one (0)	one2one (1)	one2one (1)	one2one (1)	one2one (1)	one2one (1)	one2one (1)	one2one (1)	one2one (1)	one2one (1)	one2one (0)	one2one (1)	one2one (1)	one2one (1)	one2one (1)	one2one (1)	one2one (1)	one2one (1)	one2one (1)	one2one (1)	one2one (0)	one2one (1)	one2one (1)	one2one (1)	one2one (1)	one2one (1)	one2one (1)	one2one (1)	one2one (1)	one2one (1)	one2one (1)	one2one (1)	one2one (1)	one2one (1)	one2one (1)	one2one (1)	one2one (1)	one2one (1)	one2one (1)	one2one (1)	one2one (1)	one2one (1)	one2one (1)	one2one (1)	one2one (1)	one2one (1)	one2one (1)	one2one (1)	one2one (1)	one2one (1)	one2one (1)	one2one (1)	one2one (1)	one2one (1)	one2one (1)	one2one (1)	one2one (1)	one2one (1)	one2one (1)	one2one (1)	one2one (1)	one2one (1)	one2one (1)	one2one (1)	one2one (1)	one2one (1)	one2one (1)	one2one (1)	one2one (1)	one2one (1)	one2one (1)	one2one (0)	one2one (1)	one2one (0)	one2one (0)	one2one (0)	one2one (1)	one2one (1)	one2one (1)	one2one (1)	one2one (1)
SF3B4	1	ENSCJAG00000042351,ENSG00000143368,ENSGALG00000013352,ENSGGOG00000004761,ENSMMUG00000007256,ENSMODG00000018767,ENSMUSG00000068856,ENSNLEG00000009693,ENSOANG00000037391,ENSPPAG00000040904,ENSPTRG00000001243	11	SF3B4	ENSPPAG00000040904	SF3B4	ENSGALG00000013352	SF3B4	ENSPTRG00000001243	ENSNLEG00000009693	ENSNLEG00000009693	SF3B4	ENSGGOG00000004761	SF3B4	ENSG00000143368	SF3B4	ENSMMUG00000007256	SF3B4	ENSCJAG00000042351	Sf3b4	ENSMUSG00000068856	SF3B4	ENSMODG00000018767	ENSOANG00000037391	ENSOANG00000037391	110	52	58	52.73	18	40	0	one2many (1)	one2one (1)	one2one (0)	one2one (1)	one2one (1)	one2one (1)	one2many (1)	one2many (1)	one2many (1)	one2many (0)	one2many (1)	one2many (1)	one2many (1)	one2many (1)	one2one (1)	one2one (1)	one2one (1)	one2one (1)	one2one (1)	one2one (1)	one2one (1)	one2many (1)	one2one (0)	one2one (1)	one2one (1)	one2one (1)	one2many (1)	one2many (1)	one2many (0)	one2many (0)	one2one (0)	one2many (1)	one2one (0)	one2one (0)	one2one (0)	one2one (1)	one2many (1)	one2many (1)	one2many (1)	one2many (0)	one2one (1)	one2many (1)	one2one (1)	one2one (0)	one2one (1)	one2one (1)	one2many (1)	one2many (1)	one2many (0)	one2many (0)	one2one (1)	one2one (1)	one2one (1)	one2one (0)	one2one (1)	one2one (1)	one2one (1)	one2one (1)	one2one (1)	one2one (0)	one2one (1)	one2one (1)	one2one (1)	one2one (1)	one2one (1)	one2one (1)	one2one (1)	one2one (1)	one2one (1)	one2one (0)	one2many (1)	one2one (1)	one2many (1)	one2many (1)	one2many (1)	one2one (1)	one2one (1)	one2one (1)	one2one (1)	one2one (0)	one2many (1)	one2one (1)	one2many (1)	one2many (1)	one2many (1)	one2one (1)	one2one (1)	one2one (1)	one2one (1)	one2one (0)	one2many (1)	one2one (1)	one2many (0)	one2many (1)	one2many (0)	one2one (1)	one2one (1)	one2one (1)	one2one (1)	one2one (0)	one2many (0)	one2one (1)	one2many (0)	one2many (0)	one2many (0)	one2one (0)	one2one (0)	one2one (0)	one2one (0)	one2one (0)
SF3B5	2	ENSG00000169976,ENSGALG00000030824,ENSGGOG00000001537,ENSMODG00000042139,ENSMUSG00000078348,ENSNLEG00000019307,ENSOANG00000015301,ENSPPAG00000012940,ENSPTRG00000018676	9	SF3B5	ENSPPAG00000012940	SF3B5	ENSGALG00000030824	SF3B5	ENSPTRG00000018676	SF3B5	ENSNLEG00000019307	SF3B5	ENSGGOG00000001537	SF3B5	ENSG00000169976					Sf3b5	ENSMUSG00000078348	SF3B5	ENSMODG00000042139	SF3B5	ENSOANG00000015301	72	62	10	13.89	2	4	0	one2one (0)	one2one (1)	one2one (1)	one2one (1)	one2one (1)	.	.	one2one (1)	one2one (1)	one2one (1)	one2one (0)	one2one (1)	one2one (1)	one2one (1)	one2one (1)	.	.	one2one (1)	one2many (1)	one2one (1)	one2one (1)	one2one (1)	one2one (1)	one2one (1)	one2one (1)	.	.	one2one (1)	one2one (1)	one2one (1)	one2one (1)	one2one (1)	one2one (1)	one2one (1)	one2one (1)	.	.	one2one (1)	.	one2one (1)	one2one (1)	one2one (1)	one2one (1)	one2one (1)	one2one (1)	.	.	one2one (1)	one2one (1)	one2one (1)	one2one (1)	one2one (1)	one2one (1)	one2one (1)	one2one (1)	.	.	one2one (1)	one2one (1)	one2one (1)	.	.	.	.	.	.	.	.	.	.	.	.	.	.	.	.	.	.	.	.	one2one (1)	one2one (1)	one2one (1)	one2one (1)	one2one (1)	one2one (1)	.	.	.	one2one (1)	one2one (1)	one2many (1)	one2one (1)	.	one2one (1)	one2one (1)	.	.	.	one2many (1)	one2one (1)	one2one (1)	one2one (1)	one2one (1)	one2one (1)	one2one (1)	.	.	one2one (1)	one2many (1)
SF3B5	2	ENSG00000169976,ENSGALG00000030824,ENSGGOG00000001537,ENSMODG00000038821,ENSMUSG00000078348,ENSNLEG00000019307,ENSOANG00000015301,ENSPPAG00000012940,ENSPTRG00000018676	9	SF3B5	ENSPPAG00000012940	SF3B5	ENSGALG00000030824	SF3B5	ENSPTRG00000018676	SF3B5	ENSNLEG00000019307	SF3B5	ENSGGOG00000001537	SF3B5	ENSG00000169976					Sf3b5	ENSMUSG00000078348	ENSMODG00000038821	ENSMODG00000038821	SF3B5	ENSOANG00000015301	72	58	14	19.44	2	4	0	one2one (0)	one2one (1)	one2one (1)	one2one (1)	one2one (1)	.	.	one2one (1)	.	one2one (1)	one2one (0)	one2one (1)	one2one (1)	one2one (1)	one2one (1)	.	.	one2one (1)	one2many (1)	one2one (1)	one2one (1)	one2one (1)	one2one (1)	one2one (1)	one2one (1)	.	.	one2one (1)	.	one2one (1)	one2one (1)	one2one (1)	one2one (1)	one2one (1)	one2one (1)	.	.	one2one (1)	one2one (1)	one2one (1)	one2one (1)	one2one (1)	one2one (1)	one2one (1)	one2one (1)	.	.	one2one (1)	.	one2one (1)	one2one (1)	one2one (1)	one2one (1)	one2one (1)	one2one (1)	.	.	one2one (1)	.	one2one (1)	.	.	.	.	.	.	.	.	.	.	.	.	.	.	.	.	.	.	.	.	one2one (1)	one2one (1)	one2one (1)	one2one (1)	one2one (1)	one2one (1)	.	.	one2one (1)	one2one (1)	.	one2many (1)	.	one2one (1)	.	.	.	.	one2one (1)	one2many (1)	one2one (1)	one2one (1)	one2one (1)	one2one (1)	one2one (1)	one2one (1)	.	.	one2one (1)	one2many (1)
SF3B6	1	ENSCJAG00000007716,ENSG00000115128,ENSGALG00000016501,ENSGGOG00000040806,ENSMMUG00000001282,ENSMODG00000002144,ENSMUSG00000037361,ENSOANG00000044973,ENSPPAG00000027816,ENSPTRG00000011709	10	SF3B6	ENSPPAG00000027816	SF3B6	ENSGALG00000016501	SF3B6	ENSPTRG00000011709			SF3B6	ENSGGOG00000040806	SF3B6	ENSG00000115128	SF3B6	ENSMMUG00000001282	SF3B6	ENSCJAG00000007716	Sf3b6	ENSMUSG00000037361	SF3B6	ENSMODG00000002144	SF3B6	ENSOANG00000044973	90	88	2	2.22	2	0	0	one2one (1)	one2one (1)	.	one2one (1)	one2one (1)	one2one (1)	one2one (1)	one2one (1)	one2one (1)	one2one (1)	one2one (1)	one2one (1)	.	one2one (1)	one2one (1)	one2one (1)	one2one (1)	one2one (1)	one2one (1)	one2one (1)	one2one (1)	one2one (1)	.	one2one (1)	one2one (1)	one2one (1)	one2one (1)	one2one (1)	one2one (1)	one2one (1)	.	.	.	.	.	.	.	.	.	.	one2one (1)	one2one (1)	one2one (1)	.	one2one (1)	one2one (1)	one2one (1)	one2one (1)	one2one (1)	one2one (1)	one2one (1)	one2one (1)	one2one (1)	.	one2one (1)	one2one (1)	one2one (1)	one2one (1)	one2one (1)	one2one (1)	one2one (1)	one2one (1)	one2one (1)	.	one2one (1)	one2one (1)	one2one (1)	one2one (1)	one2one (1)	one2one (1)	one2one (1)	one2one (1)	one2one (1)	.	one2one (1)	one2one (1)	one2one (1)	one2one (1)	one2one (1)	one2one (1)	one2one (1)	one2one (1)	one2one (1)	.	one2one (1)	one2one (1)	one2one (1)	one2one (1)	one2one (0)	one2one (1)	one2one (1)	one2one (1)	one2one (1)	.	one2one (1)	one2one (1)	one2one (1)	one2one (1)	one2one (0)	one2one (1)	one2one (1)	one2one (1)	one2one (1)	.	one2one (1)	one2one (1)	one2one (1)	one2one (1)	one2one (1)	one2one (1)
SFI1	2	ENSCJAG00000011107,ENSG00000198089,ENSGALG00000051488,ENSGGOG00000040749,ENSMMUG00000002181,ENSMODG00000009758,ENSMUSG00000023764,ENSNLEG00000004495,ENSOANG00000010678,ENSPPAG00000036718,ENSPTRG00000022847	11	SFI1	ENSPPAG00000036718	SFI1	ENSGALG00000051488	SFI1	ENSPTRG00000022847	SFI1	ENSNLEG00000004495	SFI1	ENSGGOG00000040749	SFI1	ENSG00000198089	SFI1	ENSMMUG00000002181	SFI1	ENSCJAG00000011107	Sfi1	ENSMUSG00000023764	ENSMODG00000009758	ENSMODG00000009758	ENSOANG00000010678	ENSOANG00000010678	110	48	62	56.36	42	16	0	one2one (1)	one2one (1)	one2one (1)	.	one2one (1)	one2one (1)	one2one (1)	one2one (0)	one2one (0)	one2one (0)	one2one (1)	one2many (1)	one2one (1)	one2one (1)	one2one (1)	one2one (1)	one2one (1)	one2one (0)	one2one (1)	one2one (1)	one2one (1)	one2many (1)	one2many (1)	.	one2many (1)	one2many (1)	one2many (1)	one2many (0)	one2many (0)	one2many (0)	one2one (1)	one2one (1)	one2many (1)	one2one (1)	one2one (1)	one2one (1)	one2one (1)	one2one (0)	one2one (0)	one2one (0)	.	one2one (1)	.	one2one (1)	one2one (1)	one2one (1)	one2one (1)	one2one (0)	one2one (0)	one2one (0)	one2one (1)	one2one (1)	one2many (1)	one2one (1)	one2one (1)	one2one (1)	one2one (1)	one2one (1)	one2one (0)	one2one (0)	one2one (1)	one2one (1)	one2many (1)	one2one (1)	one2one (1)	one2one (1)	one2one (1)	one2one (0)	one2one (0)	one2one (0)	one2one (1)	one2one (1)	one2many (1)	one2one (1)	one2one (1)	one2one (1)	one2one (1)	one2one (0)	one2one (0)	one2one (0)	one2one (0)	one2one (0)	one2many (0)	one2one (0)	one2one (0)	one2one (1)	one2one (0)	one2one (0)	one2one (0)	one2one (0)	one2one (0)	one2one (1)	one2many (0)	one2one (0)	one2one (0)	one2one (0)	one2one (0)	one2one (0)	one2one (0)	one2one (0)	one2one (0)	one2one (1)	one2many (0)	one2one (0)	one2one (0)	one2one (0)	one2one (0)	one2one (0)	one2one (0)	one2one (0)
SFI1	2	ENSCJAG00000011107,ENSG00000198089,ENSGALG00000051488,ENSGGOG00000040749,ENSMMUG00000002181,ENSMODG00000009758,ENSMUSG00000023764,ENSNLEG00000004495,ENSOANG00000010678,ENSPPAG00000036718,ENSPTRG00000048273	11	SFI1	ENSPPAG00000036718	SFI1	ENSGALG00000051488	ENSPTRG00000048273	ENSPTRG00000048273	SFI1	ENSNLEG00000004495	SFI1	ENSGGOG00000040749	SFI1	ENSG00000198089	SFI1	ENSMMUG00000002181	SFI1	ENSCJAG00000011107	Sfi1	ENSMUSG00000023764	ENSMODG00000009758	ENSMODG00000009758	ENSOANG00000010678	ENSOANG00000010678	110	48	62	56.36	42	16	0	one2one (1)	.	one2one (1)	.	one2one (1)	one2one (1)	one2one (1)	one2one (0)	one2one (0)	one2one (0)	one2one (1)	one2many (1)	one2one (1)	one2one (1)	one2one (1)	one2one (1)	one2one (1)	one2one (0)	one2one (1)	one2one (1)	.	one2many (1)	one2many (1)	one2one (1)	one2many (1)	one2many (1)	one2many (1)	one2many (0)	one2many (0)	one2many (0)	one2one (1)	one2one (1)	one2many (1)	one2one (1)	one2one (1)	one2one (1)	one2one (1)	one2one (0)	one2one (0)	one2one (0)	.	one2one (1)	one2one (1)	one2one (1)	one2one (1)	one2one (1)	one2one (1)	one2one (0)	one2one (0)	one2one (0)	one2one (1)	one2one (1)	one2many (1)	one2one (1)	one2one (1)	one2one (1)	one2one (1)	one2one (1)	one2one (0)	one2one (0)	one2one (1)	one2one (1)	one2many (1)	one2one (1)	one2one (1)	one2one (1)	one2one (1)	one2one (0)	one2one (0)	one2one (0)	one2one (1)	one2one (1)	one2many (1)	one2one (1)	one2one (1)	one2one (1)	one2one (1)	one2one (0)	one2one (0)	one2one (0)	one2one (0)	one2one (0)	one2many (0)	one2one (0)	one2one (0)	one2one (1)	one2one (0)	one2one (0)	one2one (0)	one2one (0)	one2one (0)	one2one (1)	one2many (0)	one2one (0)	one2one (0)	one2one (0)	one2one (0)	one2one (0)	one2one (0)	one2one (0)	one2one (0)	one2one (1)	one2many (0)	one2one (0)	one2one (0)	one2one (0)	one2one (0)	one2one (0)	one2one (0)	one2one (0)
SFMBT1	1	ENSCJAG00000007089,ENSG00000163935,ENSGALG00000001753,ENSGGOG00000005765,ENSMMUG00000014527,ENSMODG00000010779,ENSMUSG00000006527,ENSNLEG00000007198,ENSOANG00000030105,ENSPPAG00000004062,ENSPTRG00000015019	11	SFMBT1	ENSPPAG00000004062	SFMBT1	ENSGALG00000001753	SFMBT1	ENSPTRG00000015019	SFMBT1	ENSNLEG00000007198	SFMBT1	ENSGGOG00000005765	SFMBT1	ENSG00000163935	SFMBT1	ENSMMUG00000014527	SFMBT1	ENSCJAG00000007089	Sfmbt1	ENSMUSG00000006527	SFMBT1	ENSMODG00000010779	SFMBT1	ENSOANG00000030105	110	110	0	0	0	0	0	one2one (1)	one2one (1)	one2one (1)	one2one (1)	one2one (1)	one2one (1)	one2one (1)	one2one (1)	one2one (1)	one2one (1)	one2one (1)	one2one (1)	one2one (1)	one2one (1)	one2one (1)	one2one (1)	one2one (1)	one2one (1)	one2one (1)	one2one (1)	one2one (1)	one2one (1)	one2one (1)	one2one (1)	one2one (1)	one2one (1)	one2one (1)	one2one (1)	one2one (1)	one2one (1)	one2one (1)	one2one (1)	one2one (1)	one2one (1)	one2one (1)	one2one (1)	one2one (1)	one2one (1)	one2one (1)	one2one (1)	one2one (1)	one2one (1)	one2one (1)	one2one (1)	one2one (1)	one2one (1)	one2one (1)	one2one (1)	one2one (1)	one2one (1)	one2one (1)	one2one (1)	one2one (1)	one2one (1)	one2one (1)	one2one (1)	one2one (1)	one2one (1)	one2one (1)	one2one (1)	one2one (1)	one2one (1)	one2one (1)	one2one (1)	one2one (1)	one2one (1)	one2one (1)	one2one (1)	one2one (1)	one2one (1)	one2one (1)	one2one (1)	one2one (1)	one2one (1)	one2one (1)	one2one (1)	one2one (1)	one2one (1)	one2one (1)	one2one (1)	one2one (1)	one2one (1)	one2one (1)	one2one (1)	one2one (1)	one2one (1)	one2one (1)	one2one (1)	one2one (1)	one2one (1)	one2one (1)	one2one (1)	one2one (1)	one2one (1)	one2one (1)	one2one (1)	one2one (1)	one2one (1)	one2one (1)	one2one (1)	one2one (1)	one2one (1)	one2one (1)	one2one (1)	one2one (1)	one2one (1)	one2one (1)	one2one (1)	one2one (1)	one2one (1)
SFMBT2	1	ENSCJAG00000020608,ENSG00000198879,ENSGALG00000009279,ENSGGOG00000002114,ENSMMUG00000019194,ENSMODG00000016677,ENSMUSG00000061186,ENSNLEG00000011806,ENSOANG00000015449,ENSPPAG00000038778,ENSPTRG00000002271	11	SFMBT2	ENSPPAG00000038778	SFMBT2	ENSGALG00000009279	SFMBT2	ENSPTRG00000002271	SFMBT2	ENSNLEG00000011806	SFMBT2	ENSGGOG00000002114	SFMBT2	ENSG00000198879	SFMBT2	ENSMMUG00000019194	SFMBT2	ENSCJAG00000020608	Sfmbt2	ENSMUSG00000061186	SFMBT2	ENSMODG00000016677	SFMBT2	ENSOANG00000015449	110	102	8	7.27	8	0	0	one2one (1)	one2one (1)	one2one (1)	one2one (1)	one2one (1)	one2one (1)	one2one (1)	one2one (1)	one2one (1)	one2one (1)	one2one (1)	one2one (1)	one2one (1)	one2one (1)	one2one (1)	one2one (1)	one2one (1)	one2one (1)	one2one (1)	one2one (1)	one2one (1)	one2one (1)	one2one (1)	one2one (1)	one2one (1)	one2one (1)	one2one (1)	one2one (1)	one2one (1)	one2one (1)	one2one (1)	one2one (1)	one2one (1)	one2one (1)	one2one (1)	one2one (1)	one2one (1)	one2one (1)	one2one (1)	one2one (1)	one2one (1)	one2one (1)	one2one (1)	one2one (1)	one2one (1)	one2one (1)	one2one (1)	one2one (1)	one2one (1)	one2one (1)	one2one (1)	one2one (1)	one2one (1)	one2one (1)	one2one (1)	one2one (1)	one2one (1)	one2one (1)	one2one (1)	one2one (1)	one2one (1)	one2one (1)	one2one (1)	one2one (1)	one2one (1)	one2one (1)	one2one (0)	one2one (1)	one2one (1)	one2one (1)	one2one (1)	one2one (1)	one2one (1)	one2one (1)	one2one (1)	one2one (1)	one2one (0)	one2one (0)	one2one (0)	one2one (0)	one2one (1)	one2one (1)	one2one (1)	one2one (1)	one2one (1)	one2one (1)	one2one (1)	one2one (0)	one2one (1)	one2one (1)	one2one (1)	one2one (1)	one2one (1)	one2one (1)	one2one (1)	one2one (1)	one2one (1)	one2one (0)	one2one (1)	one2one (1)	one2one (1)	one2one (1)	one2one (1)	one2one (1)	one2one (1)	one2one (1)	one2one (1)	one2one (0)	one2one (1)	one2one (1)
SFN	1	ENSCJAG00000047214,ENSG00000175793,ENSGALG00000028115,ENSGGOG00000011493,ENSMMUG00000013855,ENSMODG00000023920,ENSMUSG00000047281,ENSNLEG00000018582,ENSOANG00000006084,ENSPPAG00000013397,ENSPTRG00000030723	11	SFN	ENSPPAG00000013397	SFN	ENSGALG00000028115	SFN	ENSPTRG00000030723	SFN	ENSNLEG00000018582	SFN	ENSGGOG00000011493	SFN	ENSG00000175793	SFN	ENSMMUG00000013855	SFN	ENSCJAG00000047214	Sfn	ENSMUSG00000047281	SFN	ENSMODG00000023920	SFN	ENSOANG00000006084	110	110	0	0	0	0	0	one2one (1)	one2one (1)	one2one (1)	one2one (1)	one2one (1)	one2one (1)	one2one (1)	one2one (1)	one2one (1)	one2one (1)	one2one (1)	one2one (1)	one2one (1)	one2one (1)	one2one (1)	one2one (1)	one2one (1)	one2one (1)	one2one (1)	one2one (1)	one2one (1)	one2one (1)	one2one (1)	one2one (1)	one2one (1)	one2one (1)	one2one (1)	one2one (1)	one2one (1)	one2one (1)	one2one (1)	one2one (1)	one2one (1)	one2one (1)	one2one (1)	one2one (1)	one2one (1)	one2one (1)	one2one (1)	one2one (1)	one2one (1)	one2one (1)	one2one (1)	one2one (1)	one2one (1)	one2one (1)	one2one (1)	one2one (1)	one2one (1)	one2one (1)	one2one (1)	one2one (1)	one2one (1)	one2one (1)	one2one (1)	one2one (1)	one2one (1)	one2one (1)	one2one (1)	one2one (1)	one2one (1)	one2one (1)	one2one (1)	one2one (1)	one2one (1)	one2one (1)	one2one (1)	one2one (1)	one2one (1)	one2one (1)	one2one (1)	one2one (1)	one2one (1)	one2one (1)	one2one (1)	one2one (1)	one2one (1)	one2one (1)	one2one (1)	one2one (1)	one2one (1)	one2one (1)	one2one (1)	one2one (1)	one2one (1)	one2one (1)	one2one (1)	one2one (1)	one2one (1)	one2one (1)	one2one (1)	one2one (1)	one2one (1)	one2one (1)	one2one (1)	one2one (1)	one2one (1)	one2one (1)	one2one (1)	one2one (1)	one2one (1)	one2one (1)	one2one (1)	one2one (1)	one2one (1)	one2one (1)	one2one (1)	one2one (1)	one2one (1)	one2one (1)
SFPQ	1	ENSCJAG00000001431,ENSG00000116560,ENSGALG00000002514,ENSGGOG00000026354,ENSMMUG00000019154,ENSMODG00000017937,ENSMUSG00000028820,ENSNLEG00000035521,ENSOANG00000047356,ENSPPAG00000030078,ENSPTRG00000000518	11	SFPQ	ENSPPAG00000030078	SFPQ	ENSGALG00000002514	SFPQ	ENSPTRG00000000518	ENSNLEG00000035521	ENSNLEG00000035521	SFPQ	ENSGGOG00000026354	SFPQ	ENSG00000116560	SFPQ	ENSMMUG00000019154	SFPQ	ENSCJAG00000001431	Sfpq	ENSMUSG00000028820	SFPQ	ENSMODG00000017937	SFPQ	ENSOANG00000047356	110	86	24	21.82	24	0	0	one2one (1)	one2one (1)	one2one (0)	one2one (1)	one2one (1)	one2one (1)	one2one (1)	one2one (1)	one2one (1)	one2one (0)	one2one (1)	one2one (1)	one2one (1)	one2one (1)	one2one (1)	one2one (1)	one2one (1)	one2one (1)	one2one (1)	one2one (1)	one2one (1)	one2one (1)	one2one (0)	one2one (1)	one2one (1)	one2one (1)	one2one (1)	one2one (1)	one2one (1)	one2one (1)	one2one (0)	one2one (1)	one2one (0)	one2one (0)	one2one (0)	one2one (0)	one2one (0)	one2one (0)	one2one (0)	one2one (0)	one2one (1)	one2one (1)	one2one (1)	one2one (0)	one2one (1)	one2one (1)	one2one (1)	one2one (1)	one2one (1)	one2one (0)	one2one (1)	one2one (1)	one2one (1)	one2one (0)	one2one (1)	one2one (1)	one2one (1)	one2one (1)	one2one (1)	one2one (1)	one2one (1)	one2one (1)	one2one (1)	one2one (0)	one2one (1)	one2one (1)	one2one (1)	one2one (1)	one2one (1)	one2one (1)	one2one (1)	one2one (1)	one2one (1)	one2one (0)	one2one (1)	one2one (1)	one2one (1)	one2one (1)	one2one (0)	one2one (1)	one2one (1)	one2one (1)	one2one (1)	one2one (0)	one2one (1)	one2one (1)	one2one (1)	one2one (1)	one2one (1)	one2one (1)	one2one (1)	one2one (1)	one2one (1)	one2one (0)	one2one (1)	one2one (1)	one2one (1)	one2one (0)	one2one (1)	one2one (1)	one2one (0)	one2one (1)	one2one (1)	one2one (0)	one2one (0)	one2one (1)	one2one (1)	one2one (1)	one2one (1)	one2one (1)
SFR1	1	ENSCJAG00000018436,ENSG00000156384,ENSGALG00000052088,ENSGGOG00000025713,ENSMMUG00000044990,ENSMODG00000010902,ENSMUSG00000025066,ENSNLEG00000028704,ENSOANG00000048592,ENSPPAG00000037316,ENSPTRG00000002922	11	SFR1	ENSPPAG00000037316	SFR1	ENSGALG00000052088	SFR1	ENSPTRG00000002922	SFR1	ENSNLEG00000028704	SFR1	ENSGGOG00000025713	SFR1	ENSG00000156384	SFR1	ENSMMUG00000044990	SFR1	ENSCJAG00000018436	Sfr1	ENSMUSG00000025066	SFR1	ENSMODG00000010902	ENSOANG00000048592	ENSOANG00000048592	110	64	46	41.82	46	0	0	one2one (1)	one2one (1)	one2one (1)	one2one (1)	one2one (1)	one2one (1)	one2one (1)	one2one (0)	one2one (0)	one2one (0)	one2one (1)	one2one (1)	one2one (1)	one2one (1)	one2one (1)	one2one (1)	one2one (1)	one2one (1)	one2one (1)	one2one (1)	one2one (1)	one2one (1)	one2one (1)	one2one (1)	one2one (1)	one2one (1)	one2one (1)	one2one (0)	one2one (0)	one2one (0)	one2one (1)	one2one (1)	one2one (1)	one2one (1)	one2one (1)	one2one (1)	one2one (1)	one2one (0)	one2one (0)	one2one (0)	one2one (1)	one2one (1)	one2one (1)	one2one (1)	one2one (1)	one2one (1)	one2one (1)	one2one (0)	one2one (0)	one2one (0)	one2one (1)	one2one (1)	one2one (1)	one2one (1)	one2one (1)	one2one (1)	one2one (1)	one2one (0)	one2one (1)	one2one (0)	one2one (1)	one2one (1)	one2one (1)	one2one (1)	one2one (1)	one2one (1)	one2one (1)	one2one (0)	one2one (0)	one2one (0)	one2one (1)	one2one (1)	one2one (1)	one2one (1)	one2one (1)	one2one (1)	one2one (1)	one2one (0)	one2one (0)	one2one (0)	one2one (0)	one2one (1)	one2one (0)	one2one (0)	one2one (0)	one2one (0)	one2one (0)	one2one (0)	one2one (0)	one2one (0)	one2one (0)	one2one (1)	one2one (0)	one2one (0)	one2one (0)	one2one (1)	one2one (0)	one2one (0)	one2one (0)	one2one (0)	one2one (0)	one2one (1)	one2one (0)	one2one (0)	one2one (0)	one2one (0)	one2one (0)	one2one (0)	one2one (0)	one2one (0)
SFRP1	1	ENSCJAG00000038849,ENSG00000104332,ENSGALG00000003473,ENSGGOG00000037132,ENSMMUG00000019082,ENSMODG00000010484,ENSMUSG00000031548,ENSNLEG00000012571,ENSOANG00000041091,ENSPPAG00000034384,ENSPTRG00000020192	11	ENSPPAG00000034384	ENSPPAG00000034384	SFRP1	ENSGALG00000003473	SFRP1	ENSPTRG00000020192	SFRP1	ENSNLEG00000012571	SFRP1	ENSGGOG00000037132	SFRP1	ENSG00000104332	SFRP1	ENSMMUG00000019082	SFRP1	ENSCJAG00000038849	Sfrp1	ENSMUSG00000031548	SFRP1	ENSMODG00000010484	SFRP1	ENSOANG00000041091	110	70	40	36.36	40	0	0	one2one (1)	one2one (0)	one2one (0)	one2one (0)	one2one (0)	one2one (0)	one2one (0)	one2one (0)	one2one (0)	one2one (0)	one2one (1)	one2one (1)	one2one (1)	one2one (1)	one2one (1)	one2one (1)	one2one (0)	one2one (1)	one2one (1)	one2one (1)	one2one (0)	one2one (1)	one2one (1)	one2one (1)	one2one (1)	one2one (1)	one2one (0)	one2one (1)	one2one (1)	one2one (0)	one2one (0)	one2one (1)	one2one (1)	one2one (1)	one2one (1)	one2one (1)	one2one (0)	one2one (1)	one2one (1)	one2one (0)	one2one (0)	one2one (1)	one2one (1)	one2one (1)	one2one (1)	one2one (1)	one2one (0)	one2one (1)	one2one (1)	one2one (1)	one2one (0)	one2one (1)	one2one (1)	one2one (1)	one2one (1)	one2one (1)	one2one (1)	one2one (1)	one2one (1)	one2one (1)	one2one (0)	one2one (1)	one2one (1)	one2one (1)	one2one (1)	one2one (1)	one2one (0)	one2one (1)	one2one (1)	one2one (0)	one2one (0)	one2one (0)	one2one (0)	one2one (0)	one2one (0)	one2one (1)	one2one (0)	one2one (0)	one2one (0)	one2one (0)	one2one (0)	one2one (1)	one2one (1)	one2one (1)	one2one (1)	one2one (1)	one2one (1)	one2one (0)	one2one (1)	one2one (1)	one2one (0)	one2one (1)	one2one (1)	one2one (1)	one2one (1)	one2one (1)	one2one (1)	one2one (0)	one2one (1)	one2one (1)	one2one (0)	one2one (1)	one2one (0)	one2one (0)	one2one (1)	one2one (1)	one2one (0)	one2one (0)	one2one (1)	one2one (1)
SFRP2	1	ENSCJAG00000001920,ENSG00000145423,ENSGALG00000009241,ENSGGOG00000001696,ENSMMUG00000015851,ENSMODG00000001183,ENSMUSG00000027996,ENSNLEG00000006001,ENSOANG00000045610,ENSPPAG00000032563,ENSPTRG00000016530	11	SFRP2	ENSPPAG00000032563	SFRP2	ENSGALG00000009241	SFRP2	ENSPTRG00000016530	SFRP2	ENSNLEG00000006001	SFRP2	ENSGGOG00000001696	SFRP2	ENSG00000145423	SFRP2	ENSMMUG00000015851	SFRP2	ENSCJAG00000001920	Sfrp2	ENSMUSG00000027996	SFRP2	ENSMODG00000001183	SFRP2	ENSOANG00000045610	110	108	2	1.82	2	0	0	one2one (1)	one2one (1)	one2one (1)	one2one (1)	one2one (1)	one2one (1)	one2one (1)	one2one (1)	one2one (1)	one2one (1)	one2one (1)	one2one (1)	one2one (1)	one2one (1)	one2one (1)	one2one (1)	one2one (1)	one2one (1)	one2one (1)	one2one (1)	one2one (1)	one2one (1)	one2one (1)	one2one (1)	one2one (1)	one2one (1)	one2one (1)	one2one (1)	one2one (1)	one2one (1)	one2one (1)	one2one (1)	one2one (1)	one2one (1)	one2one (1)	one2one (1)	one2one (0)	one2one (1)	one2one (1)	one2one (1)	one2one (1)	one2one (1)	one2one (1)	one2one (1)	one2one (1)	one2one (1)	one2one (1)	one2one (1)	one2one (1)	one2one (1)	one2one (1)	one2one (1)	one2one (1)	one2one (1)	one2one (1)	one2one (1)	one2one (1)	one2one (1)	one2one (1)	one2one (1)	one2one (1)	one2one (1)	one2one (1)	one2one (1)	one2one (1)	one2one (1)	one2one (1)	one2one (1)	one2one (1)	one2one (1)	one2one (1)	one2one (1)	one2one (1)	one2one (0)	one2one (1)	one2one (1)	one2one (1)	one2one (1)	one2one (1)	one2one (1)	one2one (1)	one2one (1)	one2one (1)	one2one (1)	one2one (1)	one2one (1)	one2one (1)	one2one (1)	one2one (1)	one2one (1)	one2one (1)	one2one (1)	one2one (1)	one2one (1)	one2one (1)	one2one (1)	one2one (1)	one2one (1)	one2one (1)	one2one (1)	one2one (1)	one2one (1)	one2one (1)	one2one (1)	one2one (1)	one2one (1)	one2one (1)	one2one (1)	one2one (1)	one2one (1)
SFRP4	1	ENSCJAG00000069938,ENSG00000106483,ENSGALG00000031997,ENSGGOG00000022312,ENSMMUG00000021089,ENSMODG00000012593,ENSMUSG00000021319,ENSNLEG00000034263,ENSOANG00000036856,ENSPPAG00000033823,ENSPTRG00000019092	11	SFRP4	ENSPPAG00000033823	SFRP4	ENSGALG00000031997	SFRP4	ENSPTRG00000019092	SFRP4	ENSNLEG00000034263	SFRP4	ENSGGOG00000022312	SFRP4	ENSG00000106483	SFRP4	ENSMMUG00000021089	SFRP4	ENSCJAG00000069938	Sfrp4	ENSMUSG00000021319	SFRP4	ENSMODG00000012593	SFRP4	ENSOANG00000036856	110	88	22	20	22	0	0	one2one (1)	one2one (1)	one2one (1)	one2one (1)	one2one (1)	one2one (1)	one2one (1)	one2one (1)	one2one (0)	one2one (0)	one2one (1)	one2one (1)	one2one (1)	one2one (1)	one2one (1)	one2one (1)	one2one (1)	one2one (1)	one2one (1)	one2one (1)	one2one (1)	one2one (1)	one2one (1)	one2one (1)	one2one (1)	one2one (1)	one2one (1)	one2one (1)	one2one (0)	one2one (0)	one2one (1)	one2one (1)	one2one (1)	one2one (1)	one2one (1)	one2one (1)	one2one (1)	one2one (1)	one2one (1)	one2one (0)	one2one (1)	one2one (1)	one2one (1)	one2one (1)	one2one (1)	one2one (1)	one2one (1)	one2one (1)	one2one (0)	one2one (0)	one2one (1)	one2one (1)	one2one (1)	one2one (1)	one2one (1)	one2one (1)	one2one (1)	one2one (1)	one2one (1)	one2one (1)	one2one (1)	one2one (1)	one2one (1)	one2one (1)	one2one (1)	one2one (1)	one2one (1)	one2one (1)	one2one (1)	one2one (0)	one2one (1)	one2one (1)	one2one (1)	one2one (1)	one2one (1)	one2one (1)	one2one (1)	one2one (1)	one2one (0)	one2one (0)	one2one (1)	one2one (1)	one2one (1)	one2one (1)	one2one (1)	one2one (1)	one2one (1)	one2one (1)	one2one (1)	one2one (0)	one2one (0)	one2one (1)	one2one (0)	one2one (1)	one2one (0)	one2one (1)	one2one (1)	one2one (0)	one2one (1)	one2one (1)	one2one (0)	one2one (1)	one2one (0)	one2one (0)	one2one (0)	one2one (1)	one2one (0)	one2one (0)	one2one (0)	one2one (1)
SFRP5	1	ENSCJAG00000016808,ENSG00000120057,ENSGALG00000007515,ENSGGOG00000012574,ENSMMUG00000064002,ENSMODG00000003859,ENSMUSG00000018822,ENSNLEG00000014325,ENSOANG00000043234,ENSPPAG00000031585,ENSPTRG00000045244	11	SFRP5	ENSPPAG00000031585	SFRP5	ENSGALG00000007515	SFRP5	ENSPTRG00000045244	SFRP5	ENSNLEG00000014325	SFRP5	ENSGGOG00000012574	SFRP5	ENSG00000120057	SFRP5	ENSMMUG00000064002	SFRP5	ENSCJAG00000016808	Sfrp5	ENSMUSG00000018822	SFRP5	ENSMODG00000003859	SFRP5	ENSOANG00000043234	110	108	2	1.82	2	0	0	one2one (1)	one2one (1)	one2one (1)	one2one (1)	one2one (1)	one2one (1)	one2one (1)	one2one (1)	one2one (1)	one2one (1)	one2one (1)	one2one (1)	one2one (1)	one2one (1)	one2one (1)	one2one (1)	one2one (1)	one2one (1)	one2one (1)	one2one (1)	one2one (1)	one2one (1)	one2one (1)	one2one (1)	one2one (1)	one2one (1)	one2one (1)	one2one (1)	one2one (1)	one2one (1)	one2one (1)	one2one (1)	one2one (1)	one2one (0)	one2one (1)	one2one (1)	one2one (1)	one2one (1)	one2one (1)	one2one (1)	one2one (1)	one2one (1)	one2one (1)	one2one (0)	one2one (1)	one2one (1)	one2one (1)	one2one (1)	one2one (1)	one2one (1)	one2one (1)	one2one (1)	one2one (1)	one2one (1)	one2one (1)	one2one (1)	one2one (1)	one2one (1)	one2one (1)	one2one (1)	one2one (1)	one2one (1)	one2one (1)	one2one (1)	one2one (1)	one2one (1)	one2one (1)	one2one (1)	one2one (1)	one2one (1)	one2one (1)	one2one (1)	one2one (1)	one2one (1)	one2one (1)	one2one (1)	one2one (1)	one2one (1)	one2one (1)	one2one (1)	one2one (1)	one2one (1)	one2one (1)	one2one (1)	one2one (1)	one2one (1)	one2one (1)	one2one (1)	one2one (1)	one2one (1)	one2one (1)	one2one (1)	one2one (1)	one2one (1)	one2one (1)	one2one (1)	one2one (1)	one2one (1)	one2one (1)	one2one (1)	one2one (1)	one2one (1)	one2one (1)	one2one (1)	one2one (1)	one2one (1)	one2one (1)	one2one (1)	one2one (1)	one2one (1)
SFSWAP	1	ENSCJAG00000003613,ENSG00000061936,ENSGALG00000002487,ENSGGOG00000014877,ENSMMUG00000020343,ENSMODG00000015581,ENSMUSG00000029439,ENSNLEG00000008386,ENSOANG00000013861,ENSPPAG00000036706,ENSPTRG00000005640	11	SFSWAP	ENSPPAG00000036706	SFSWAP	ENSGALG00000002487	SFSWAP	ENSPTRG00000005640	SFSWAP	ENSNLEG00000008386	SFSWAP	ENSGGOG00000014877	SFSWAP	ENSG00000061936	SFSWAP	ENSMMUG00000020343	SFSWAP	ENSCJAG00000003613	Sfswap	ENSMUSG00000029439	SFSWAP	ENSMODG00000015581	SFSWAP	ENSOANG00000013861	110	110	0	0	0	0	0	one2one (1)	one2one (1)	one2one (1)	one2one (1)	one2one (1)	one2one (1)	one2one (1)	one2one (1)	one2one (1)	one2one (1)	one2one (1)	one2one (1)	one2one (1)	one2one (1)	one2one (1)	one2one (1)	one2one (1)	one2one (1)	one2one (1)	one2one (1)	one2one (1)	one2one (1)	one2one (1)	one2one (1)	one2one (1)	one2one (1)	one2one (1)	one2one (1)	one2one (1)	one2one (1)	one2one (1)	one2one (1)	one2one (1)	one2one (1)	one2one (1)	one2one (1)	one2one (1)	one2one (1)	one2one (1)	one2one (1)	one2one (1)	one2one (1)	one2one (1)	one2one (1)	one2one (1)	one2one (1)	one2one (1)	one2one (1)	one2one (1)	one2one (1)	one2one (1)	one2one (1)	one2one (1)	one2one (1)	one2one (1)	one2one (1)	one2one (1)	one2one (1)	one2one (1)	one2one (1)	one2one (1)	one2one (1)	one2one (1)	one2one (1)	one2one (1)	one2one (1)	one2one (1)	one2one (1)	one2one (1)	one2one (1)	one2one (1)	one2one (1)	one2one (1)	one2one (1)	one2one (1)	one2one (1)	one2one (1)	one2one (1)	one2one (1)	one2one (1)	one2one (1)	one2one (1)	one2one (1)	one2one (1)	one2one (1)	one2one (1)	one2one (1)	one2one (1)	one2one (1)	one2one (1)	one2one (1)	one2one (1)	one2one (1)	one2one (1)	one2one (1)	one2one (1)	one2one (1)	one2one (1)	one2one (1)	one2one (1)	one2one (1)	one2one (1)	one2one (1)	one2one (1)	one2one (1)	one2one (1)	one2one (1)	one2one (1)	one2one (1)	one2one (1)
SFT2D1	1	ENSCJAG00000012533,ENSG00000198818,ENSGALG00000020005,ENSGGOG00000024304,ENSMMUG00000011736,ENSMODG00000025689,ENSNLEG00000031636,ENSOANG00000019836,ENSPPAG00000001173,ENSPTRG00000023700	10	SFT2D1	ENSPPAG00000001173	SFT2D1	ENSGALG00000020005	SFT2D1	ENSPTRG00000023700	SFT2D1	ENSNLEG00000031636	SFT2D1	ENSGGOG00000024304	SFT2D1	ENSG00000198818	SFT2D1	ENSMMUG00000011736	SFT2D1	ENSCJAG00000012533			SFT2D1	ENSMODG00000025689	SFT2D1	ENSOANG00000019836	90	78	12	13.33	12	0	0	one2one (1)	one2one (1)	one2one (1)	one2one (1)	one2one (1)	one2one (1)	one2one (1)	.	one2one (1)	one2one (0)	one2one (1)	one2one (1)	one2one (1)	one2one (1)	one2one (1)	one2one (1)	one2one (1)	.	one2one (1)	one2one (1)	one2one (1)	one2one (1)	one2one (1)	one2one (1)	one2one (1)	one2one (1)	one2one (1)	.	one2one (1)	one2one (0)	one2one (1)	one2one (1)	one2one (1)	one2one (1)	one2one (1)	one2one (1)	one2one (1)	.	one2one (1)	one2one (0)	one2one (1)	one2one (1)	one2one (1)	one2one (1)	one2one (1)	one2one (1)	one2one (1)	.	one2one (1)	one2one (0)	one2one (1)	one2one (1)	one2one (1)	one2one (1)	one2one (1)	one2one (1)	one2one (1)	.	one2one (1)	one2one (1)	one2one (1)	one2one (1)	one2one (1)	one2one (1)	one2one (1)	one2one (1)	one2one (1)	.	one2one (1)	one2one (0)	one2one (1)	one2one (1)	one2one (1)	one2one (1)	one2one (1)	one2one (1)	one2one (1)	.	one2one (1)	one2one (0)	.	.	.	.	.	.	.	.	.	.	one2one (1)	one2one (1)	one2one (1)	one2one (1)	one2one (1)	one2one (1)	one2one (1)	one2one (1)	.	one2one (1)	one2one (0)	one2one (1)	one2one (0)	one2one (0)	one2one (0)	one2one (1)	one2one (0)	one2one (0)	.	one2one (1)
SFT2D2	1	ENSG00000213064,ENSGALG00000019228,ENSGGOG00000023890,ENSMMUG00000005283,ENSMODG00000002896,ENSMUSG00000040848,ENSNLEG00000014912,ENSOANG00000047861,ENSPPAG00000029125,ENSPTRG00000034187	10	SFT2D2	ENSPPAG00000029125	SFT2D2	ENSGALG00000019228	SFT2D2	ENSPTRG00000034187	SFT2D2	ENSNLEG00000014912	SFT2D2	ENSGGOG00000023890	SFT2D2	ENSG00000213064	SFT2D2	ENSMMUG00000005283			Sft2d2	ENSMUSG00000040848	SFT2D2	ENSMODG00000002896	SFT2D2	ENSOANG00000047861	90	86	4	4.44	4	0	0	one2one (1)	one2one (1)	one2one (1)	one2one (1)	one2one (1)	one2one (1)	.	one2one (1)	one2one (1)	one2one (1)	one2one (1)	one2one (1)	one2one (1)	one2one (1)	one2one (1)	one2one (1)	.	one2one (1)	one2one (1)	one2one (1)	one2one (1)	one2one (1)	one2one (1)	one2one (1)	one2one (1)	one2one (1)	.	one2one (1)	one2one (1)	one2one (1)	one2one (1)	one2one (1)	one2one (1)	one2one (1)	one2one (1)	one2one (1)	.	one2one (0)	one2one (1)	one2one (1)	one2one (1)	one2one (1)	one2one (1)	one2one (1)	one2one (1)	one2one (1)	.	one2one (1)	one2one (1)	one2one (1)	one2one (1)	one2one (1)	one2one (1)	one2one (1)	one2one (1)	one2one (1)	.	one2one (1)	one2one (1)	one2one (1)	one2one (1)	one2one (1)	one2one (1)	one2one (1)	one2one (1)	one2one (1)	.	one2one (1)	one2one (0)	one2one (1)	.	.	.	.	.	.	.	.	.	.	one2one (1)	one2one (1)	one2one (1)	one2one (0)	one2one (1)	one2one (1)	one2one (1)	.	one2one (1)	one2one (1)	one2one (1)	one2one (1)	one2one (1)	one2one (1)	one2one (1)	one2one (1)	one2one (0)	.	one2one (1)	one2one (1)	one2one (1)	one2one (1)	one2one (1)	one2one (1)	one2one (1)	one2one (1)	one2one (1)	.	one2one (1)	one2one (1)
SFT2D3	1	ENSCJAG00000022397,ENSG00000173349,ENSGALG00000040113,ENSGGOG00000042704,ENSMODG00000024960,ENSMUSG00000044982,ENSPPAG00000042729,ENSPTRG00000029209	8	ENSPPAG00000042729	ENSPPAG00000042729	SFT2D3	ENSGALG00000040113	SFT2D3	ENSPTRG00000029209			SFT2D3	ENSGGOG00000042704	SFT2D3	ENSG00000173349			SFT2D3	ENSCJAG00000022397	Sft2d3	ENSMUSG00000044982	SFT2D3	ENSMODG00000024960			56	46	10	17.86	10	0	0	one2one (1)	one2one (0)	.	one2one (0)	one2one (0)	.	one2one (1)	one2one (0)	one2one (0)	.	one2one (1)	one2one (1)	.	one2one (1)	one2one (1)	.	one2one (1)	one2one (1)	one2one (1)	.	one2one (0)	one2one (1)	.	one2one (1)	one2one (1)	.	one2one (1)	one2one (1)	one2one (1)	.	.	.	.	.	.	.	.	.	.	.	one2one (0)	one2one (1)	one2one (1)	.	one2one (1)	.	one2one (1)	one2one (1)	one2one (1)	.	one2one (0)	one2one (1)	one2one (1)	.	one2one (1)	.	one2one (1)	one2one (1)	one2one (1)	.	.	.	.	.	.	.	.	.	.	.	one2one (1)	one2one (1)	one2one (1)	.	one2one (1)	one2one (1)	.	one2one (1)	one2one (1)	.	one2one (0)	one2one (1)	one2one (1)	.	one2one (1)	one2one (1)	.	one2one (1)	one2one (1)	.	one2one (0)	one2one (1)	one2one (1)	.	one2one (1)	one2one (1)	.	one2one (1)	one2one (1)	.	.	.	.	.	.	.	.	.	.	.
SFTA2	1	ENSCJAG00000080233,ENSG00000196260,ENSGGOG00000014605,ENSMMUG00000057864,ENSNLEG00000005685,ENSPPAG00000032516,ENSPTRG00000023665	7	SFTA2	ENSPPAG00000032516			SFTA2	ENSPTRG00000023665	ENSNLEG00000005685	ENSNLEG00000005685	SFTA2	ENSGGOG00000014605	SFTA2	ENSG00000196260	SFTA2	ENSMMUG00000057864	SFTA2	ENSCJAG00000080233							42	34	8	19.05	8	0	0	.	one2one (1)	one2one (0)	one2one (1)	one2one (1)	one2one (1)	one2one (1)	.	.	.	.	.	.	.	.	.	.	.	.	.	one2one (1)	.	one2one (0)	one2one (1)	one2one (1)	one2one (1)	one2one (1)	.	.	.	one2one (0)	.	one2one (0)	one2one (0)	one2one (0)	one2one (1)	one2one (1)	.	.	.	one2one (1)	.	one2one (1)	one2one (0)	one2one (1)	one2one (1)	one2one (1)	.	.	.	one2one (1)	.	one2one (1)	one2one (0)	one2one (1)	one2one (1)	one2one (1)	.	.	.	one2one (1)	.	one2one (1)	one2one (1)	one2one (1)	one2one (1)	one2one (1)	.	.	.	one2one (1)	.	one2one (1)	one2one (1)	one2one (1)	one2one (1)	one2one (1)	.	.	.	.	.	.	.	.	.	.	.	.	.	.	.	.	.	.	.	.	.	.	.	.	.	.	.	.	.	.	.	.	.
SFTA3	1	ENSCJAG00000047601,ENSGGOG00000025257,ENSMMUG00000041260,ENSNLEG00000003924,ENSPPAG00000033395,ENSPTRG00000039290	6	ENSPPAG00000033395	ENSPPAG00000033395			SFTA3	ENSPTRG00000039290	ENSNLEG00000003924	ENSNLEG00000003924	ENSGGOG00000025257	ENSGGOG00000025257			ENSMMUG00000041260	ENSMMUG00000041260	ENSCJAG00000047601	ENSCJAG00000047601							30	30	0	0	0	0	0	.	one2one (1)	one2one (1)	one2one (1)	.	one2one (1)	one2one (1)	.	.	.	.	.	.	.	.	.	.	.	.	.	one2one (1)	.	one2one (1)	one2one (1)	.	one2one (1)	one2one (1)	.	.	.	one2one (1)	.	one2one (1)	one2one (1)	.	one2one (1)	one2one (1)	.	.	.	one2one (1)	.	one2one (1)	one2one (1)	.	one2one (1)	one2one (1)	.	.	.	.	.	.	.	.	.	.	.	.	.	one2one (1)	.	one2one (1)	one2one (1)	one2one (1)	.	one2one (1)	.	.	.	one2one (1)	.	one2one (1)	one2one (1)	one2one (1)	.	one2one (1)	.	.	.	.	.	.	.	.	.	.	.	.	.	.	.	.	.	.	.	.	.	.	.	.	.	.	.	.	.	.	.	.	.
SFTPA1	1	ENSG00000122852,ENSGGOG00000022096,ENSPTRG00000002673	3					SFTPA1	ENSPTRG00000002673			SFTPA1	ENSGGOG00000022096	SFTPA1	ENSG00000122852											6	4	2	33.33	2	0	0	.	.	.	.	.	.	.	.	.	.	.	.	.	.	.	.	.	.	.	.	.	.	.	one2one (0)	one2one (1)	.	.	.	.	.	.	.	.	.	.	.	.	.	.	.	.	.	one2one (0)	.	one2one (1)	.	.	.	.	.	.	.	one2one (1)	.	one2one (1)	.	.	.	.	.	.	.	.	.	.	.	.	.	.	.	.	.	.	.	.	.	.	.	.	.	.	.	.	.	.	.	.	.	.	.	.	.	.	.	.	.	.	.	.	.	.	.	.	.	.	.	.	.	.	.
SFTPA2	1	ENSG00000185303,ENSGGOG00000021975,ENSMODG00000001508,ENSOANG00000003183,ENSPPAG00000037547,ENSPTRG00000002671	6	SFTPA2	ENSPPAG00000037547			SFTPA2	ENSPTRG00000002671			SFTPA2	ENSGGOG00000021975	SFTPA2	ENSG00000185303							ENSMODG00000001508	ENSMODG00000001508	ENSOANG00000003183	ENSOANG00000003183	30	16	14	46.67	2	12	0	.	one2one (1)	.	one2one (1)	one2one (1)	.	.	.	one2one (1)	one2one (0)	.	.	.	.	.	.	.	.	.	.	one2one (1)	.	.	one2one (1)	one2one (1)	.	.	.	one2many (1)	one2many (0)	.	.	.	.	.	.	.	.	.	.	one2one (1)	.	one2one (1)	.	one2one (1)	.	.	.	one2many (0)	one2many (0)	one2one (1)	.	one2one (1)	.	one2one (1)	.	.	.	one2many (1)	one2many (1)	.	.	.	.	.	.	.	.	.	.	.	.	.	.	.	.	.	.	.	.	.	.	.	.	.	.	.	.	.	.	one2one (1)	.	one2many (1)	.	one2many (0)	one2many (1)	.	.	.	one2one (1)	one2one (0)	.	one2many (0)	.	one2many (0)	one2many (1)	.	.	.	one2one (1)
SFTPB	1	ENSCJAG00000019581,ENSG00000168878,ENSGGOG00000039514,ENSMMUG00000017818,ENSMUSG00000056370,ENSNLEG00000002112,ENSPPAG00000028425,ENSPTRG00000044361	8	SFTPB	ENSPPAG00000028425			SFTPB	ENSPTRG00000044361	SFTPB	ENSNLEG00000002112	SFTPB	ENSGGOG00000039514	SFTPB	ENSG00000168878	SFTPB	ENSMMUG00000017818	SFTPB	ENSCJAG00000019581	Sftpb	ENSMUSG00000056370					56	56	0	0	0	0	0	.	one2one (1)	one2one (1)	one2one (1)	one2one (1)	one2one (1)	one2one (1)	one2one (1)	.	.	.	.	.	.	.	.	.	.	.	.	one2one (1)	.	one2one (1)	one2one (1)	one2one (1)	one2one (1)	one2one (1)	one2one (1)	.	.	one2one (1)	.	one2one (1)	one2one (1)	one2one (1)	one2one (1)	one2one (1)	one2one (1)	.	.	one2one (1)	.	one2one (1)	one2one (1)	one2one (1)	one2one (1)	one2one (1)	one2one (1)	.	.	one2one (1)	.	one2one (1)	one2one (1)	one2one (1)	one2one (1)	one2one (1)	one2one (1)	.	.	one2one (1)	.	one2one (1)	one2one (1)	one2one (1)	one2one (1)	one2one (1)	one2one (1)	.	.	one2one (1)	.	one2one (1)	one2one (1)	one2one (1)	one2one (1)	one2one (1)	one2one (1)	.	.	one2one (1)	.	one2one (1)	one2one (1)	one2one (1)	one2one (1)	one2one (1)	one2one (1)	.	.	.	.	.	.	.	.	.	.	.	.	.	.	.	.	.	.	.	.	.	.
SFTPC	1	ENSCJAG00000020313,ENSG00000168484,ENSGALG00000053247,ENSMMUG00000013029,ENSMODG00000009553,ENSMUSG00000022097,ENSNLEG00000029765,ENSOANG00000036115,ENSPPAG00000039784,ENSPTRG00000020053	10	SFTPC	ENSPPAG00000039784	SFTPC	ENSGALG00000053247	SFTPC	ENSPTRG00000020053	SFTPC	ENSNLEG00000029765			SFTPC	ENSG00000168484	SFTPC	ENSMMUG00000013029	SFTPC	ENSCJAG00000020313	Sftpc	ENSMUSG00000022097	SFTPC	ENSMODG00000009553	SFTPC	ENSOANG00000036115	90	88	2	2.22	2	0	0	one2one (1)	one2one (1)	one2one (1)	.	one2one (1)	one2one (1)	one2one (1)	one2one (1)	one2one (1)	one2one (1)	one2one (1)	one2one (1)	one2one (1)	.	one2one (1)	one2one (1)	one2one (1)	one2one (1)	one2one (1)	one2one (1)	one2one (1)	one2one (1)	one2one (1)	.	one2one (1)	one2one (1)	one2one (1)	one2one (1)	one2one (1)	one2one (1)	one2one (1)	one2one (1)	one2one (1)	.	one2one (1)	one2one (1)	one2one (1)	one2one (1)	one2one (1)	one2one (1)	.	.	.	.	.	.	.	.	.	.	one2one (1)	one2one (1)	one2one (1)	one2one (1)	.	one2one (1)	one2one (1)	one2one (1)	one2one (1)	one2one (1)	one2one (1)	one2one (1)	one2one (1)	one2one (1)	.	one2one (1)	one2one (1)	one2one (1)	one2one (1)	one2one (1)	one2one (1)	one2one (1)	one2one (1)	one2one (1)	.	one2one (1)	one2one (1)	one2one (1)	one2one (1)	one2one (1)	one2one (1)	one2one (1)	one2one (1)	one2one (1)	.	one2one (1)	one2one (1)	one2one (1)	one2one (1)	one2one (0)	one2one (1)	one2one (1)	one2one (1)	one2one (1)	.	one2one (1)	one2one (1)	one2one (1)	one2one (1)	one2one (1)	one2one (1)	one2one (1)	one2one (1)	one2one (1)	.	one2one (1)	one2one (1)	one2one (1)	one2one (0)	one2one (1)
SFTPD	1	ENSG00000133661,ENSGGOG00000008952,ENSMMUG00000002787,ENSMUSG00000021795,ENSNLEG00000010686,ENSOANG00000003173,ENSPPAG00000040170,ENSPTRG00000044965	8	SFTPD	ENSPPAG00000040170			SFTPD	ENSPTRG00000044965	SFTPD	ENSNLEG00000010686	SFTPD	ENSGGOG00000008952	SFTPD	ENSG00000133661	SFTPD	ENSMMUG00000002787			Sftpd	ENSMUSG00000021795			SFTPD	ENSOANG00000003173	56	34	22	39.29	22	0	0	.	one2one (1)	one2one (1)	one2one (1)	one2one (1)	one2one (1)	.	one2one (0)	.	one2one (0)	.	.	.	.	.	.	.	.	.	.	one2one (1)	.	one2one (1)	one2one (1)	one2one (1)	one2one (1)	.	one2one (0)	.	one2one (0)	one2one (1)	.	one2one (1)	one2one (1)	one2one (1)	one2one (1)	.	one2one (0)	.	one2one (0)	one2one (1)	.	one2one (1)	one2one (1)	one2one (1)	one2one (1)	.	one2one (0)	.	one2one (0)	one2one (1)	.	one2one (1)	one2one (1)	one2one (1)	one2one (1)	.	one2one (1)	.	one2one (1)	one2one (1)	.	one2one (1)	one2one (1)	one2one (1)	one2one (1)	.	one2one (0)	.	one2one (0)	.	.	.	.	.	.	.	.	.	.	one2one (0)	.	one2one (0)	one2one (0)	one2one (0)	one2one (1)	one2one (0)	.	.	one2one (0)	.	.	.	.	.	.	.	.	.	.	one2one (0)	.	one2one (0)	one2one (0)	one2one (0)	one2one (1)	one2one (0)	.	one2one (0)	.
SFXN1	1	ENSCJAG00000005397,ENSG00000164466,ENSGALG00000033956,ENSGGOG00000008195,ENSMMUG00000005148,ENSMUSG00000021474,ENSNLEG00000000555,ENSOANG00000049587,ENSPPAG00000036199,ENSPTRG00000017550	10	SFXN1	ENSPPAG00000036199	SFXN1	ENSGALG00000033956	SFXN1	ENSPTRG00000017550	SFXN1	ENSNLEG00000000555	SFXN1	ENSGGOG00000008195	SFXN1	ENSG00000164466	SFXN1	ENSMMUG00000005148	SFXN1	ENSCJAG00000005397	Sfxn1	ENSMUSG00000021474			SFXN1	ENSOANG00000049587	90	60	30	33.33	30	0	0	one2one (1)	one2one (1)	one2one (1)	one2one (1)	one2one (1)	one2one (1)	one2one (1)	one2one (0)	.	one2one (0)	one2one (1)	one2one (1)	one2one (1)	one2one (1)	one2one (1)	one2one (1)	one2one (0)	one2one (0)	.	one2one (1)	one2one (1)	one2one (1)	one2one (1)	one2one (1)	one2one (1)	one2one (1)	one2one (0)	one2one (0)	.	one2one (0)	one2one (1)	one2one (1)	one2one (1)	one2one (1)	one2one (1)	one2one (1)	one2one (1)	one2one (1)	.	one2one (0)	one2one (1)	one2one (1)	one2one (1)	one2one (1)	one2one (1)	one2one (1)	one2one (1)	one2one (0)	.	one2one (0)	one2one (1)	one2one (1)	one2one (1)	one2one (1)	one2one (1)	one2one (1)	one2one (1)	one2one (1)	.	one2one (1)	one2one (1)	one2one (1)	one2one (1)	one2one (1)	one2one (1)	one2one (1)	one2one (1)	one2one (0)	.	one2one (0)	one2one (1)	one2one (0)	one2one (0)	one2one (1)	one2one (1)	one2one (1)	one2one (1)	one2one (0)	.	one2one (0)	one2one (0)	one2one (0)	one2one (0)	one2one (1)	one2one (0)	one2one (1)	one2one (0)	one2one (0)	.	one2one (0)	.	.	.	.	.	.	.	.	.	.	one2one (0)	one2one (1)	one2one (0)	one2one (0)	one2one (0)	one2one (1)	one2one (0)	one2one (0)	one2one (0)	.
SFXN2	1	ENSCJAG00000018068,ENSG00000156398,ENSGALG00000008114,ENSGGOG00000009385,ENSMODG00000011216,ENSMUSG00000025036,ENSNLEG00000033903,ENSOANG00000001649,ENSPPAG00000032477,ENSPTRG00000002898	10	SFXN2	ENSPPAG00000032477	SFXN2	ENSGALG00000008114	SFXN2	ENSPTRG00000002898	SFXN2	ENSNLEG00000033903	SFXN2	ENSGGOG00000009385	SFXN2	ENSG00000156398			SFXN2	ENSCJAG00000018068	Sfxn2	ENSMUSG00000025036	SFXN2	ENSMODG00000011216	SFXN2	ENSOANG00000001649	90	90	0	0	0	0	0	one2one (1)	one2one (1)	one2one (1)	one2one (1)	one2one (1)	.	one2one (1)	one2one (1)	one2one (1)	one2one (1)	one2one (1)	one2one (1)	one2one (1)	one2one (1)	one2one (1)	.	one2one (1)	one2one (1)	one2one (1)	one2one (1)	one2one (1)	one2one (1)	one2one (1)	one2one (1)	one2one (1)	.	one2one (1)	one2one (1)	one2one (1)	one2one (1)	one2one (1)	one2one (1)	one2one (1)	one2one (1)	one2one (1)	.	one2one (1)	one2one (1)	one2one (1)	one2one (1)	one2one (1)	one2one (1)	one2one (1)	one2one (1)	one2one (1)	.	one2one (1)	one2one (1)	one2one (1)	one2one (1)	one2one (1)	one2one (1)	one2one (1)	one2one (1)	one2one (1)	.	one2one (1)	one2one (1)	one2one (1)	one2one (1)	.	.	.	.	.	.	.	.	.	.	one2one (1)	one2one (1)	one2one (1)	one2one (1)	one2one (1)	one2one (1)	.	one2one (1)	one2one (1)	one2one (1)	one2one (1)	one2one (1)	one2one (1)	one2one (1)	one2one (1)	one2one (1)	.	one2one (1)	one2one (1)	one2one (1)	one2one (1)	one2one (1)	one2one (1)	one2one (1)	one2one (1)	one2one (1)	.	one2one (1)	one2one (1)	one2one (1)	one2one (1)	one2one (1)	one2one (1)	one2one (1)	one2one (1)	one2one (1)	.	one2one (1)	one2one (1)	one2one (1)
SFXN3	1	ENSCJAG00000017527,ENSG00000107819,ENSGALG00000023621,ENSGGOG00000015442,ENSMODG00000011922,ENSMUSG00000025212,ENSNLEG00000014831,ENSOANG00000007319,ENSPPAG00000029879,ENSPTRG00000002864	10	SFXN3	ENSPPAG00000029879	SFXN3	ENSGALG00000023621	SFXN3	ENSPTRG00000002864	SFXN3	ENSNLEG00000014831	SFXN3	ENSGGOG00000015442	SFXN3	ENSG00000107819			SFXN3	ENSCJAG00000017527	Sfxn3	ENSMUSG00000025212	SFXN3	ENSMODG00000011922	SFXN3	ENSOANG00000007319	90	90	0	0	0	0	0	one2one (1)	one2one (1)	one2one (1)	one2one (1)	one2one (1)	.	one2one (1)	one2one (1)	one2one (1)	one2one (1)	one2one (1)	one2one (1)	one2one (1)	one2one (1)	one2one (1)	.	one2one (1)	one2one (1)	one2one (1)	one2one (1)	one2one (1)	one2one (1)	one2one (1)	one2one (1)	one2one (1)	.	one2one (1)	one2one (1)	one2one (1)	one2one (1)	one2one (1)	one2one (1)	one2one (1)	one2one (1)	one2one (1)	.	one2one (1)	one2one (1)	one2one (1)	one2one (1)	one2one (1)	one2one (1)	one2one (1)	one2one (1)	one2one (1)	.	one2one (1)	one2one (1)	one2one (1)	one2one (1)	one2one (1)	one2one (1)	one2one (1)	one2one (1)	one2one (1)	.	one2one (1)	one2one (1)	one2one (1)	one2one (1)	.	.	.	.	.	.	.	.	.	.	one2one (1)	one2one (1)	one2one (1)	one2one (1)	one2one (1)	one2one (1)	.	one2one (1)	one2one (1)	one2one (1)	one2one (1)	one2one (1)	one2one (1)	one2one (1)	one2one (1)	one2one (1)	.	one2one (1)	one2one (1)	one2one (1)	one2one (1)	one2one (1)	one2one (1)	one2one (1)	one2one (1)	one2one (1)	.	one2one (1)	one2one (1)	one2one (1)	one2one (1)	one2one (1)	one2one (1)	one2one (1)	one2one (1)	one2one (1)	.	one2one (1)	one2one (1)	one2one (1)
SFXN4	1	ENSCJAG00000034798,ENSG00000183605,ENSGALG00000009350,ENSGGOG00000036305,ENSMMUG00000008291,ENSMUSG00000063698,ENSNLEG00000016685,ENSOANG00000009547,ENSPPAG00000035782,ENSPTRG00000002990	10	SFXN4	ENSPPAG00000035782	SFXN4	ENSGALG00000009350	SFXN4	ENSPTRG00000002990	SFXN4	ENSNLEG00000016685	SFXN4	ENSGGOG00000036305	SFXN4	ENSG00000183605	SFXN4	ENSMMUG00000008291	SFXN4	ENSCJAG00000034798	Sfxn4	ENSMUSG00000063698			ENSOANG00000009547	ENSOANG00000009547	90	74	16	17.78	16	0	0	one2one (1)	one2one (1)	one2one (1)	one2one (1)	one2one (1)	one2one (1)	one2one (1)	one2one (1)	.	one2one (0)	one2one (1)	one2one (1)	one2one (1)	one2one (1)	one2one (1)	one2one (1)	one2one (1)	one2one (1)	.	one2one (1)	one2one (1)	one2one (1)	one2one (1)	one2one (1)	one2one (1)	one2one (1)	one2one (1)	one2one (1)	.	one2one (0)	one2one (1)	one2one (1)	one2one (1)	one2one (1)	one2one (1)	one2one (1)	one2one (1)	one2one (1)	.	one2one (0)	one2one (1)	one2one (1)	one2one (1)	one2one (1)	one2one (1)	one2one (1)	one2one (1)	one2one (1)	.	one2one (0)	one2one (1)	one2one (1)	one2one (1)	one2one (1)	one2one (1)	one2one (1)	one2one (1)	one2one (1)	.	one2one (0)	one2one (1)	one2one (1)	one2one (1)	one2one (1)	one2one (1)	one2one (1)	one2one (1)	one2one (1)	.	one2one (0)	one2one (1)	one2one (1)	one2one (1)	one2one (1)	one2one (1)	one2one (1)	one2one (1)	one2one (1)	.	one2one (0)	one2one (1)	one2one (1)	one2one (1)	one2one (1)	one2one (1)	one2one (1)	one2one (1)	one2one (1)	.	one2one (0)	.	.	.	.	.	.	.	.	.	.	one2one (0)	one2one (1)	one2one (0)	one2one (0)	one2one (0)	one2one (0)	one2one (0)	one2one (0)	one2one (0)	.
SFXN5	1	ENSCJAG00000003886,ENSG00000144040,ENSGALG00000016094,ENSGGOG00000005256,ENSMMUG00000002300,ENSMODG00000019174,ENSMUSG00000033720,ENSNLEG00000027519,ENSOANG00000021070,ENSPPAG00000036394,ENSPTRG00000012056	11	ENSPPAG00000036394	ENSPPAG00000036394	SFXN5	ENSGALG00000016094	SFXN5	ENSPTRG00000012056	SFXN5	ENSNLEG00000027519	SFXN5	ENSGGOG00000005256	SFXN5	ENSG00000144040	SFXN5	ENSMMUG00000002300	SFXN5	ENSCJAG00000003886	Sfxn5	ENSMUSG00000033720	ENSMODG00000019174	ENSMODG00000019174	SFXN5	ENSOANG00000021070	110	62	48	43.64	48	0	0	one2one (1)	one2one (0)	one2one (0)	one2one (0)	one2one (0)	one2one (1)	one2one (1)	one2one (0)	one2one (0)	one2one (0)	one2one (1)	one2one (1)	one2one (1)	one2one (1)	one2one (1)	one2one (1)	one2one (1)	one2one (1)	one2one (1)	one2one (1)	one2one (0)	one2one (1)	one2one (1)	one2one (1)	one2one (1)	one2one (1)	one2one (1)	one2one (0)	one2one (0)	one2one (0)	one2one (0)	one2one (1)	one2one (1)	one2one (1)	one2one (1)	one2one (1)	one2one (1)	one2one (0)	one2one (0)	one2one (0)	one2one (0)	one2one (1)	one2one (1)	one2one (1)	one2one (1)	one2one (1)	one2one (1)	one2one (1)	one2one (0)	one2one (0)	one2one (0)	one2one (1)	one2one (1)	one2one (1)	one2one (1)	one2one (1)	one2one (1)	one2one (1)	one2one (0)	one2one (1)	one2one (1)	one2one (1)	one2one (1)	one2one (1)	one2one (1)	one2one (1)	one2one (1)	one2one (1)	one2one (0)	one2one (0)	one2one (1)	one2one (1)	one2one (1)	one2one (1)	one2one (1)	one2one (1)	one2one (1)	one2one (0)	one2one (0)	one2one (0)	one2one (0)	one2one (1)	one2one (0)	one2one (0)	one2one (1)	one2one (1)	one2one (1)	one2one (0)	one2one (0)	one2one (0)	one2one (0)	one2one (1)	one2one (0)	one2one (0)	one2one (0)	one2one (0)	one2one (0)	one2one (0)	one2one (0)	one2one (0)	one2one (0)	one2one (1)	one2one (0)	one2one (0)	one2one (0)	one2one (1)	one2one (0)	one2one (0)	one2one (0)	one2one (0)
SGCA	1	ENSCJAG00000003794,ENSG00000108823,ENSGALG00000029917,ENSGGOG00000013199,ENSMMUG00000001466,ENSMODG00000011969,ENSMUSG00000001508,ENSNLEG00000008950,ENSOANG00000009519,ENSPPAG00000043792,ENSPTRG00000009391	11	SGCA	ENSPPAG00000043792	SGCA	ENSGALG00000029917	SGCA	ENSPTRG00000009391	SGCA	ENSNLEG00000008950	SGCA	ENSGGOG00000013199	SGCA	ENSG00000108823	SGCA	ENSMMUG00000001466	SGCA	ENSCJAG00000003794	Sgca	ENSMUSG00000001508	SGCA	ENSMODG00000011969	SGCA	ENSOANG00000009519	110	104	6	5.45	6	0	0	one2one (1)	one2one (1)	one2one (1)	one2one (1)	one2one (1)	one2one (1)	one2one (1)	one2one (1)	one2one (1)	one2one (1)	one2one (1)	one2one (1)	one2one (1)	one2one (1)	one2one (1)	one2one (1)	one2one (1)	one2one (0)	one2one (0)	one2one (0)	one2one (1)	one2one (1)	one2one (1)	one2one (1)	one2one (1)	one2one (1)	one2one (1)	one2one (1)	one2one (1)	one2one (1)	one2one (1)	one2one (1)	one2one (1)	one2one (1)	one2one (1)	one2one (1)	one2one (1)	one2one (1)	one2one (1)	one2one (1)	one2one (1)	one2one (1)	one2one (1)	one2one (1)	one2one (1)	one2one (1)	one2one (1)	one2one (1)	one2one (1)	one2one (1)	one2one (1)	one2one (1)	one2one (1)	one2one (1)	one2one (1)	one2one (1)	one2one (1)	one2one (1)	one2one (1)	one2one (1)	one2one (1)	one2one (1)	one2one (1)	one2one (1)	one2one (1)	one2one (1)	one2one (1)	one2one (1)	one2one (1)	one2one (1)	one2one (1)	one2one (1)	one2one (1)	one2one (1)	one2one (1)	one2one (1)	one2one (1)	one2one (1)	one2one (1)	one2one (1)	one2one (1)	one2one (0)	one2one (1)	one2one (1)	one2one (1)	one2one (1)	one2one (1)	one2one (1)	one2one (1)	one2one (1)	one2one (1)	one2one (0)	one2one (1)	one2one (1)	one2one (1)	one2one (1)	one2one (1)	one2one (1)	one2one (1)	one2one (1)	one2one (1)	one2one (0)	one2one (1)	one2one (1)	one2one (1)	one2one (1)	one2one (1)	one2one (1)	one2one (1)	one2one (1)
SGCB	1	ENSCJAG00000018579,ENSG00000163069,ENSGALG00000013968,ENSGGOG00000016842,ENSMODG00000020644,ENSMUSG00000029156,ENSNLEG00000031021,ENSOANG00000000625,ENSPPAG00000036001,ENSPTRG00000016053	10	SGCB	ENSPPAG00000036001	SGCB	ENSGALG00000013968	SGCB	ENSPTRG00000016053	SGCB	ENSNLEG00000031021	SGCB	ENSGGOG00000016842	SGCB	ENSG00000163069			SGCB	ENSCJAG00000018579	Sgcb	ENSMUSG00000029156	SGCB	ENSMODG00000020644	SGCB	ENSOANG00000000625	90	90	0	0	0	0	0	one2one (1)	one2one (1)	one2one (1)	one2one (1)	one2one (1)	.	one2one (1)	one2one (1)	one2one (1)	one2one (1)	one2one (1)	one2one (1)	one2one (1)	one2one (1)	one2one (1)	.	one2one (1)	one2one (1)	one2one (1)	one2one (1)	one2one (1)	one2one (1)	one2one (1)	one2one (1)	one2one (1)	.	one2one (1)	one2one (1)	one2one (1)	one2one (1)	one2one (1)	one2one (1)	one2one (1)	one2one (1)	one2one (1)	.	one2one (1)	one2one (1)	one2one (1)	one2one (1)	one2one (1)	one2one (1)	one2one (1)	one2one (1)	one2one (1)	.	one2one (1)	one2one (1)	one2one (1)	one2one (1)	one2one (1)	one2one (1)	one2one (1)	one2one (1)	one2one (1)	.	one2one (1)	one2one (1)	one2one (1)	one2one (1)	.	.	.	.	.	.	.	.	.	.	one2one (1)	one2one (1)	one2one (1)	one2one (1)	one2one (1)	one2one (1)	.	one2one (1)	one2one (1)	one2one (1)	one2one (1)	one2one (1)	one2one (1)	one2one (1)	one2one (1)	one2one (1)	.	one2one (1)	one2one (1)	one2one (1)	one2one (1)	one2one (1)	one2one (1)	one2one (1)	one2one (1)	one2one (1)	.	one2one (1)	one2one (1)	one2one (1)	one2one (1)	one2one (1)	one2one (1)	one2one (1)	one2one (1)	one2one (1)	.	one2one (1)	one2one (1)	one2one (1)
SGCD	1	ENSCJAG00000007288,ENSG00000170624,ENSGALG00000003886,ENSGGOG00000008121,ENSMMUG00000004581,ENSMODG00000008547,ENSMUSG00000020354,ENSNLEG00000035018,ENSOANG00000005090,ENSPPAG00000027674,ENSPTRG00000042231	11	SGCD	ENSPPAG00000027674	SGCD	ENSGALG00000003886	SGCD	ENSPTRG00000042231	SGCD	ENSNLEG00000035018	SGCD	ENSGGOG00000008121	SGCD	ENSG00000170624	SGCD	ENSMMUG00000004581	SGCD	ENSCJAG00000007288	Sgcd	ENSMUSG00000020354	SGCD	ENSMODG00000008547	SGCD	ENSOANG00000005090	110	92	18	16.36	18	0	0	one2one (1)	one2one (1)	one2one (1)	one2one (1)	one2one (1)	one2one (1)	one2one (1)	one2one (0)	one2one (1)	one2one (1)	one2one (1)	one2one (1)	one2one (1)	one2one (1)	one2one (1)	one2one (1)	one2one (1)	one2one (1)	one2one (1)	one2one (1)	one2one (1)	one2one (1)	one2one (1)	one2one (1)	one2one (1)	one2one (1)	one2one (1)	one2one (0)	one2one (1)	one2one (1)	one2one (1)	one2one (1)	one2one (1)	one2one (1)	one2one (1)	one2one (1)	one2one (0)	one2one (1)	one2one (1)	one2one (1)	one2one (1)	one2one (1)	one2one (1)	one2one (1)	one2one (1)	one2one (1)	one2one (1)	one2one (0)	one2one (1)	one2one (1)	one2one (1)	one2one (1)	one2one (1)	one2one (1)	one2one (1)	one2one (1)	one2one (1)	one2one (1)	one2one (1)	one2one (1)	one2one (1)	one2one (1)	one2one (1)	one2one (1)	one2one (1)	one2one (1)	one2one (0)	one2one (1)	one2one (1)	one2one (1)	one2one (1)	one2one (1)	one2one (1)	one2one (0)	one2one (1)	one2one (1)	one2one (0)	one2one (0)	one2one (1)	one2one (0)	one2one (0)	one2one (1)	one2one (0)	one2one (1)	one2one (0)	one2one (1)	one2one (1)	one2one (0)	one2one (0)	one2one (0)	one2one (1)	one2one (1)	one2one (1)	one2one (1)	one2one (1)	one2one (1)	one2one (1)	one2one (1)	one2one (0)	one2one (1)	one2one (1)	one2one (1)	one2one (1)	one2one (1)	one2one (1)	one2one (1)	one2one (1)	one2one (0)	one2one (0)	one2one (1)
SGCE	1	ENSCJAG00000013426,ENSG00000127990,ENSGALG00000009670,ENSGGOG00000003172,ENSMMUG00000016394,ENSMODG00000016722,ENSMUSG00000004631,ENSNLEG00000015565,ENSOANG00000004259,ENSPTRG00000019411	10			SGCE	ENSGALG00000009670	SGCE	ENSPTRG00000019411	SGCE	ENSNLEG00000015565	SGCE	ENSGGOG00000003172	SGCE	ENSG00000127990	SGCE	ENSMMUG00000016394	SGCE	ENSCJAG00000013426	Sgce	ENSMUSG00000004631	SGCE	ENSMODG00000016722	SGCE	ENSOANG00000004259	90	78	12	13.33	12	0	0	.	.	.	.	.	.	.	.	.	.	.	one2one (1)	one2one (1)	one2one (1)	one2one (1)	one2one (1)	one2one (1)	one2one (1)	one2one (1)	one2one (1)	.	one2one (1)	one2one (1)	one2one (1)	one2one (1)	one2one (1)	one2one (1)	one2one (1)	one2one (0)	one2one (1)	.	one2one (1)	one2one (1)	one2one (1)	one2one (1)	one2one (1)	one2one (1)	one2one (1)	one2one (0)	one2one (1)	.	one2one (1)	one2one (1)	one2one (1)	one2one (1)	one2one (1)	one2one (1)	one2one (1)	one2one (0)	one2one (1)	.	one2one (1)	one2one (1)	one2one (1)	one2one (1)	one2one (1)	one2one (1)	one2one (1)	one2one (1)	one2one (1)	.	one2one (1)	one2one (1)	one2one (1)	one2one (1)	one2one (1)	one2one (1)	one2one (1)	one2one (0)	one2one (1)	.	one2one (1)	one2one (1)	one2one (1)	one2one (1)	one2one (1)	one2one (1)	one2one (1)	one2one (0)	one2one (1)	.	one2one (1)	one2one (1)	one2one (1)	one2one (1)	one2one (1)	one2one (1)	one2one (1)	one2one (0)	one2one (1)	.	one2one (1)	one2one (0)	one2one (0)	one2one (0)	one2one (1)	one2one (0)	one2one (0)	one2one (0)	one2one (1)	.	one2one (1)	one2one (1)	one2one (1)	one2one (1)	one2one (1)	one2one (1)	one2one (1)	one2one (1)	one2one (1)
SGCG	1	ENSCJAG00000018729,ENSG00000102683,ENSGALG00000017122,ENSGGOG00000014274,ENSMMUG00000001291,ENSMODG00000008369,ENSMUSG00000035296,ENSNLEG00000013319,ENSOANG00000050533,ENSPPAG00000009191,ENSPTRG00000005701	11	SGCG	ENSPPAG00000009191	SGCG	ENSGALG00000017122	SGCG	ENSPTRG00000005701	SGCG	ENSNLEG00000013319	SGCG	ENSGGOG00000014274	SGCG	ENSG00000102683	SGCG	ENSMMUG00000001291	SGCG	ENSCJAG00000018729	Sgcg	ENSMUSG00000035296	SGCG	ENSMODG00000008369	SGCG	ENSOANG00000050533	110	72	38	34.55	38	0	0	one2one (1)	one2one (1)	one2one (1)	one2one (1)	one2one (1)	one2one (1)	one2one (0)	one2one (0)	one2one (0)	one2one (1)	one2one (1)	one2one (1)	one2one (1)	one2one (1)	one2one (1)	one2one (1)	one2one (1)	one2one (1)	one2one (1)	one2one (1)	one2one (1)	one2one (1)	one2one (1)	one2one (1)	one2one (1)	one2one (1)	one2one (0)	one2one (0)	one2one (0)	one2one (0)	one2one (1)	one2one (1)	one2one (1)	one2one (1)	one2one (1)	one2one (1)	one2one (0)	one2one (0)	one2one (0)	one2one (0)	one2one (1)	one2one (1)	one2one (1)	one2one (1)	one2one (1)	one2one (1)	one2one (0)	one2one (0)	one2one (0)	one2one (0)	one2one (1)	one2one (1)	one2one (1)	one2one (1)	one2one (1)	one2one (1)	one2one (1)	one2one (1)	one2one (1)	one2one (1)	one2one (1)	one2one (1)	one2one (1)	one2one (1)	one2one (1)	one2one (1)	one2one (1)	one2one (0)	one2one (1)	one2one (1)	one2one (0)	one2one (1)	one2one (0)	one2one (0)	one2one (0)	one2one (1)	one2one (1)	one2one (0)	one2one (1)	one2one (1)	one2one (0)	one2one (1)	one2one (0)	one2one (0)	one2one (0)	one2one (1)	one2one (0)	one2one (0)	one2one (0)	one2one (0)	one2one (0)	one2one (1)	one2one (0)	one2one (0)	one2one (0)	one2one (1)	one2one (1)	one2one (1)	one2one (0)	one2one (1)	one2one (1)	one2one (1)	one2one (0)	one2one (0)	one2one (0)	one2one (1)	one2one (1)	one2one (1)	one2one (0)	one2one (1)
SGCZ	1	ENSCJAG00000011991,ENSG00000185053,ENSGALG00000013684,ENSGGOG00000000135,ENSMMUG00000006710,ENSMODG00000019067,ENSMUSG00000039539,ENSNLEG00000002145,ENSOANG00000037581,ENSPPAG00000030146,ENSPTRG00000020011	11	ENSPPAG00000030146	ENSPPAG00000030146	SGCZ	ENSGALG00000013684	SGCZ	ENSPTRG00000020011	SGCZ	ENSNLEG00000002145	SGCZ	ENSGGOG00000000135	SGCZ	ENSG00000185053	SGCZ	ENSMMUG00000006710	SGCZ	ENSCJAG00000011991	Sgcz	ENSMUSG00000039539	SGCZ	ENSMODG00000019067	SGCZ	ENSOANG00000037581	110	100	10	9.09	10	0	0	one2one (1)	one2one (0)	one2one (0)	one2one (0)	one2one (0)	one2one (1)	one2one (1)	one2one (1)	one2one (1)	one2one (1)	one2one (1)	one2one (1)	one2one (1)	one2one (1)	one2one (1)	one2one (1)	one2one (1)	one2one (1)	one2one (1)	one2one (1)	one2one (0)	one2one (1)	one2one (1)	one2one (1)	one2one (1)	one2one (1)	one2one (1)	one2one (1)	one2one (0)	one2one (1)	one2one (0)	one2one (1)	one2one (1)	one2one (1)	one2one (1)	one2one (1)	one2one (1)	one2one (1)	one2one (1)	one2one (1)	one2one (0)	one2one (1)	one2one (1)	one2one (1)	one2one (1)	one2one (1)	one2one (1)	one2one (1)	one2one (1)	one2one (1)	one2one (0)	one2one (1)	one2one (1)	one2one (1)	one2one (1)	one2one (1)	one2one (1)	one2one (1)	one2one (1)	one2one (1)	one2one (1)	one2one (1)	one2one (1)	one2one (1)	one2one (1)	one2one (1)	one2one (1)	one2one (1)	one2one (1)	one2one (1)	one2one (1)	one2one (1)	one2one (1)	one2one (1)	one2one (1)	one2one (1)	one2one (1)	one2one (1)	one2one (1)	one2one (1)	one2one (1)	one2one (1)	one2one (1)	one2one (1)	one2one (1)	one2one (1)	one2one (1)	one2one (1)	one2one (1)	one2one (1)	one2one (1)	one2one (1)	one2one (0)	one2one (1)	one2one (1)	one2one (1)	one2one (1)	one2one (1)	one2one (1)	one2one (1)	one2one (1)	one2one (1)	one2one (1)	one2one (1)	one2one (1)	one2one (1)	one2one (1)	one2one (1)	one2one (1)	one2one (1)
SGF29	1	ENSCJAG00000006577,ENSG00000176476,ENSGALG00000020590,ENSMMUG00000011370,ENSMODG00000015642,ENSMUSG00000030714,ENSNLEG00000001604,ENSOANG00000009696,ENSPTRG00000007925	9			SGF29	ENSGALG00000020590	SGF29	ENSPTRG00000007925	SGF29	ENSNLEG00000001604			SGF29	ENSG00000176476	SGF29	ENSMMUG00000011370	CCDC101	ENSCJAG00000006577	Sgf29	ENSMUSG00000030714	ENSMODG00000015642	ENSMODG00000015642	SGF29	ENSOANG00000009696	72	34	38	52.78	26	12	0	.	.	.	.	.	.	.	.	.	.	.	one2one (0)	one2many (0)	.	one2one (1)	one2one (0)	one2one (0)	one2one (0)	one2one (1)	one2one (1)	.	one2one (0)	one2one (0)	.	one2one (0)	one2one (0)	one2one (1)	one2one (0)	one2one (0)	one2one (0)	.	one2many (0)	one2one (0)	.	one2one (1)	one2many (1)	one2many (1)	one2many (0)	one2many (0)	one2many (0)	.	.	.	.	.	.	.	.	.	.	.	one2one (1)	one2one (0)	one2one (1)	.	one2one (1)	one2one (1)	one2one (1)	one2one (0)	one2one (1)	.	one2one (0)	one2one (0)	one2many (1)	.	one2one (1)	one2one (1)	one2one (1)	one2one (1)	one2one (1)	.	one2one (0)	one2one (1)	one2many (1)	.	one2one (1)	one2one (1)	one2one (1)	one2one (0)	one2one (1)	.	one2one (0)	one2one (0)	one2many (0)	.	one2one (1)	one2one (1)	one2one (1)	one2one (0)	one2one (1)	.	one2one (1)	one2one (0)	one2many (0)	.	one2one (0)	one2one (1)	one2one (0)	one2one (0)	one2one (1)	.	one2one (1)	one2one (0)	one2many (0)	.	one2one (1)	one2one (1)	one2one (1)	one2one (1)	one2one (1)
SGIP1	1	ENSCJAG00000017101,ENSG00000118473,ENSGALG00000011113,ENSGGOG00000022052,ENSMMUG00000000637,ENSMODG00000001029,ENSMUSG00000028524,ENSNLEG00000015235,ENSOANG00000006856,ENSPPAG00000041547,ENSPTRG00000000832	11	SGIP1	ENSPPAG00000041547	SGIP1	ENSGALG00000011113	SGIP1	ENSPTRG00000000832	ENSNLEG00000015235	ENSNLEG00000015235	SGIP1	ENSGGOG00000022052	SGIP1	ENSG00000118473	SGIP1	ENSMMUG00000000637	SGIP1	ENSCJAG00000017101	Sgip1	ENSMUSG00000028524	SGIP1	ENSMODG00000001029	ENSOANG00000006856	ENSOANG00000006856	110	90	20	18.18	20	0	0	one2one (1)	one2one (1)	one2one (1)	one2one (1)	one2one (1)	one2one (1)	one2one (1)	one2one (1)	one2one (1)	one2one (0)	one2one (1)	one2one (1)	one2one (1)	one2one (1)	one2one (1)	one2one (1)	one2one (1)	one2one (1)	one2one (1)	one2one (1)	one2one (1)	one2one (1)	one2one (1)	one2one (1)	one2one (1)	one2one (1)	one2one (1)	one2one (1)	one2one (1)	one2one (0)	one2one (1)	one2one (1)	one2one (1)	one2one (1)	one2one (0)	one2one (1)	one2one (1)	one2one (1)	one2one (1)	one2one (0)	one2one (1)	one2one (1)	one2one (1)	one2one (1)	one2one (1)	one2one (1)	one2one (1)	one2one (1)	one2one (1)	one2one (0)	one2one (1)	one2one (1)	one2one (1)	one2one (0)	one2one (1)	one2one (1)	one2one (1)	one2one (1)	one2one (1)	one2one (0)	one2one (1)	one2one (1)	one2one (1)	one2one (1)	one2one (1)	one2one (1)	one2one (1)	one2one (1)	one2one (1)	one2one (0)	one2one (1)	one2one (1)	one2one (1)	one2one (1)	one2one (1)	one2one (1)	one2one (1)	one2one (1)	one2one (1)	one2one (0)	one2one (1)	one2one (1)	one2one (1)	one2one (1)	one2one (1)	one2one (1)	one2one (1)	one2one (1)	one2one (1)	one2one (0)	one2one (1)	one2one (1)	one2one (1)	one2one (1)	one2one (1)	one2one (1)	one2one (1)	one2one (1)	one2one (1)	one2one (0)	one2one (0)	one2one (1)	one2one (0)	one2one (0)	one2one (0)	one2one (0)	one2one (0)	one2one (0)	one2one (0)	one2one (0)
SGK1	1	ENSCJAG00000002727,ENSG00000118515,ENSGALG00000013971,ENSGGOG00000001495,ENSMMUG00000008140,ENSMODG00000017509,ENSMUSG00000019970,ENSNLEG00000014679,ENSOANG00000013095,ENSPPAG00000042387,ENSPTRG00000018626	11	SGK1	ENSPPAG00000042387	SGK1	ENSGALG00000013971	SGK1	ENSPTRG00000018626	SGK1	ENSNLEG00000014679	SGK1	ENSGGOG00000001495	SGK1	ENSG00000118515	SGK1	ENSMMUG00000008140	SGK1	ENSCJAG00000002727	Sgk1	ENSMUSG00000019970	SGK1	ENSMODG00000017509	SGK1	ENSOANG00000013095	110	108	2	1.82	2	0	0	one2one (1)	one2one (1)	one2one (1)	one2one (1)	one2one (1)	one2one (1)	one2one (1)	one2one (1)	one2one (1)	one2one (1)	one2one (1)	one2one (1)	one2one (1)	one2one (1)	one2one (1)	one2one (1)	one2one (1)	one2one (1)	one2one (1)	one2one (1)	one2one (1)	one2one (1)	one2one (1)	one2one (1)	one2one (1)	one2one (1)	one2one (1)	one2one (1)	one2one (1)	one2one (1)	one2one (1)	one2one (1)	one2one (1)	one2one (1)	one2one (1)	one2one (1)	one2one (1)	one2one (1)	one2one (1)	one2one (1)	one2one (1)	one2one (1)	one2one (1)	one2one (1)	one2one (1)	one2one (1)	one2one (1)	one2one (1)	one2one (1)	one2one (1)	one2one (1)	one2one (1)	one2one (1)	one2one (1)	one2one (1)	one2one (1)	one2one (1)	one2one (1)	one2one (1)	one2one (1)	one2one (1)	one2one (1)	one2one (1)	one2one (1)	one2one (1)	one2one (1)	one2one (1)	one2one (1)	one2one (1)	one2one (1)	one2one (1)	one2one (1)	one2one (1)	one2one (1)	one2one (1)	one2one (1)	one2one (1)	one2one (1)	one2one (1)	one2one (1)	one2one (1)	one2one (1)	one2one (1)	one2one (1)	one2one (1)	one2one (1)	one2one (1)	one2one (1)	one2one (0)	one2one (1)	one2one (1)	one2one (1)	one2one (1)	one2one (1)	one2one (1)	one2one (1)	one2one (1)	one2one (1)	one2one (0)	one2one (1)	one2one (1)	one2one (1)	one2one (1)	one2one (1)	one2one (1)	one2one (1)	one2one (1)	one2one (1)	one2one (1)	one2one (1)
SGK2	1	ENSCJAG00000017869,ENSG00000101049,ENSGALG00000003537,ENSGGOG00000004338,ENSMMUG00000007925,ENSMODG00000001260,ENSMUSG00000017868,ENSNLEG00000006547,ENSOANG00000039782,ENSPPAG00000031264,ENSPTRG00000013508	11	SGK2	ENSPPAG00000031264	SGK2	ENSGALG00000003537	SGK2	ENSPTRG00000013508	SGK2	ENSNLEG00000006547	SGK2	ENSGGOG00000004338	SGK2	ENSG00000101049	SGK2	ENSMMUG00000007925	SGK2	ENSCJAG00000017869	Sgk2	ENSMUSG00000017868	ENSMODG00000001260	ENSMODG00000001260	SGK2	ENSOANG00000039782	110	80	30	27.27	30	0	0	one2one (1)	one2one (1)	one2one (1)	one2one (1)	one2one (1)	one2one (1)	one2one (1)	one2one (1)	one2one (0)	one2one (0)	one2one (1)	one2one (1)	one2one (1)	one2one (1)	one2one (1)	one2one (1)	one2one (1)	one2one (1)	one2one (1)	one2one (1)	one2one (1)	one2one (1)	one2one (1)	one2one (1)	one2one (1)	one2one (1)	one2one (1)	one2one (1)	one2one (0)	one2one (0)	one2one (1)	one2one (1)	one2one (1)	one2one (1)	one2one (1)	one2one (1)	one2one (1)	one2one (1)	one2one (0)	one2one (0)	one2one (1)	one2one (1)	one2one (1)	one2one (1)	one2one (1)	one2one (1)	one2one (1)	one2one (1)	one2one (0)	one2one (0)	one2one (1)	one2one (1)	one2one (1)	one2one (1)	one2one (1)	one2one (1)	one2one (1)	one2one (1)	one2one (0)	one2one (1)	one2one (1)	one2one (1)	one2one (1)	one2one (1)	one2one (1)	one2one (1)	one2one (1)	one2one (1)	one2one (0)	one2one (0)	one2one (1)	one2one (1)	one2one (1)	one2one (1)	one2one (1)	one2one (1)	one2one (1)	one2one (1)	one2one (0)	one2one (0)	one2one (1)	one2one (1)	one2one (1)	one2one (1)	one2one (1)	one2one (1)	one2one (1)	one2one (1)	one2one (0)	one2one (0)	one2one (0)	one2one (1)	one2one (0)	one2one (0)	one2one (0)	one2one (0)	one2one (0)	one2one (0)	one2one (0)	one2one (1)	one2one (0)	one2one (1)	one2one (0)	one2one (0)	one2one (0)	one2one (1)	one2one (0)	one2one (0)	one2one (0)	one2one (1)
SGK3	1	ENSCJAG00000004535,ENSGALG00000043570,ENSGGOG00000016867,ENSMMUG00000021153,ENSMODG00000007920,ENSMUSG00000025915,ENSNLEG00000010743,ENSOANG00000002312,ENSPPAG00000037172,ENSPTRG00000020312	10	ENSPPAG00000037172	ENSPPAG00000037172	SGK3	ENSGALG00000043570	ENSPTRG00000020312	ENSPTRG00000020312	ENSNLEG00000010743	ENSNLEG00000010743	SGK3	ENSGGOG00000016867			ENSMMUG00000021153	ENSMMUG00000021153	ENSCJAG00000004535	ENSCJAG00000004535	Sgk3	ENSMUSG00000025915	ENSMODG00000007920	ENSMODG00000007920	ENSOANG00000002312	ENSOANG00000002312	90	90	0	0	0	0	0	one2one (1)	one2one (1)	one2one (1)	one2one (1)	.	one2one (1)	one2one (1)	one2one (1)	one2one (1)	one2one (1)	one2one (1)	one2one (1)	one2one (1)	one2one (1)	.	one2one (1)	one2one (1)	one2one (1)	one2one (1)	one2one (1)	one2one (1)	one2one (1)	one2one (1)	one2one (1)	.	one2one (1)	one2one (1)	one2one (1)	one2one (1)	one2one (1)	one2one (1)	one2one (1)	one2one (1)	one2one (1)	.	one2one (1)	one2one (1)	one2one (1)	one2one (1)	one2one (1)	one2one (1)	one2one (1)	one2one (1)	one2one (1)	.	one2one (1)	one2one (1)	one2one (1)	one2one (1)	one2one (1)	.	.	.	.	.	.	.	.	.	.	one2one (1)	one2one (1)	one2one (1)	one2one (1)	one2one (1)	.	one2one (1)	one2one (1)	one2one (1)	one2one (1)	one2one (1)	one2one (1)	one2one (1)	one2one (1)	one2one (1)	.	one2one (1)	one2one (1)	one2one (1)	one2one (1)	one2one (1)	one2one (1)	one2one (1)	one2one (1)	one2one (1)	.	one2one (1)	one2one (1)	one2one (1)	one2one (1)	one2one (1)	one2one (1)	one2one (1)	one2one (1)	one2one (1)	.	one2one (1)	one2one (1)	one2one (1)	one2one (1)	one2one (1)	one2one (1)	one2one (1)	one2one (1)	one2one (1)	.	one2one (1)	one2one (1)	one2one (1)	one2one (1)
SGMS1	1	ENSCJAG00000005202,ENSG00000198964,ENSGALG00000003701,ENSGGOG00000006170,ENSMMUG00000007081,ENSMODG00000016489,ENSMUSG00000040451,ENSNLEG00000012084,ENSOANG00000013886,ENSPPAG00000010279,ENSPTRG00000002502	11	SGMS1	ENSPPAG00000010279	SGMS1	ENSGALG00000003701	SGMS1	ENSPTRG00000002502	SGMS1	ENSNLEG00000012084	SGMS1	ENSGGOG00000006170	SGMS1	ENSG00000198964	SGMS1	ENSMMUG00000007081	SGMS1	ENSCJAG00000005202	Sgms1	ENSMUSG00000040451	ENSMODG00000016489	ENSMODG00000016489	SGMS1	ENSOANG00000013886	110	68	42	38.18	42	0	0	one2one (0)	one2one (1)	one2one (1)	one2one (1)	one2one (1)	one2one (1)	one2one (0)	one2one (0)	one2one (0)	one2one (0)	one2one (0)	one2one (0)	one2one (1)	one2one (0)	one2one (1)	one2one (1)	one2one (1)	one2one (1)	one2one (1)	one2one (1)	one2one (1)	one2one (0)	one2one (1)	one2one (1)	one2one (1)	one2one (1)	one2one (0)	one2one (0)	one2one (0)	one2one (0)	one2one (1)	one2one (1)	one2one (1)	one2one (1)	one2one (1)	one2one (1)	one2one (1)	one2one (1)	one2one (0)	one2one (1)	one2one (1)	one2one (0)	one2one (1)	one2one (1)	one2one (1)	one2one (1)	one2one (0)	one2one (0)	one2one (0)	one2one (0)	one2one (1)	one2one (1)	one2one (1)	one2one (1)	one2one (1)	one2one (1)	one2one (1)	one2one (1)	one2one (0)	one2one (1)	one2one (1)	one2one (1)	one2one (1)	one2one (1)	one2one (1)	one2one (1)	one2one (1)	one2one (1)	one2one (0)	one2one (1)	one2one (0)	one2one (1)	one2one (0)	one2one (1)	one2one (0)	one2one (1)	one2one (1)	one2one (1)	one2one (0)	one2one (1)	one2one (0)	one2one (1)	one2one (0)	one2one (1)	one2one (0)	one2one (1)	one2one (1)	one2one (1)	one2one (0)	one2one (1)	one2one (0)	one2one (1)	one2one (0)	one2one (0)	one2one (0)	one2one (0)	one2one (0)	one2one (0)	one2one (0)	one2one (0)	one2one (0)	one2one (1)	one2one (0)	one2one (1)	one2one (0)	one2one (1)	one2one (1)	one2one (1)	one2one (1)	one2one (0)
SGMS2	1	ENSCJAG00000015928,ENSG00000164023,ENSGALG00000010535,ENSGGOG00000012598,ENSMMUG00000017834,ENSMODG00000047692,ENSMUSG00000050931,ENSNLEG00000012986,ENSOANG00000037567,ENSPPAG00000041148,ENSPTRG00000048675	11	SGMS2	ENSPPAG00000041148	SGMS2	ENSGALG00000010535	SGMS2	ENSPTRG00000048675	SGMS2	ENSNLEG00000012986	SGMS2	ENSGGOG00000012598	SGMS2	ENSG00000164023	SGMS2	ENSMMUG00000017834	SGMS2	ENSCJAG00000015928	Sgms2	ENSMUSG00000050931	SGMS2	ENSMODG00000047692	SGMS2	ENSOANG00000037567	110	106	4	3.64	4	0	0	one2one (1)	one2one (1)	one2one (1)	one2one (1)	one2one (1)	one2one (1)	one2one (1)	one2one (1)	one2one (1)	one2one (1)	one2one (1)	one2one (1)	one2one (1)	one2one (1)	one2one (1)	one2one (1)	one2one (1)	one2one (1)	one2one (1)	one2one (1)	one2one (1)	one2one (1)	one2one (1)	one2one (1)	one2one (1)	one2one (1)	one2one (1)	one2one (1)	one2one (1)	one2one (1)	one2one (1)	one2one (1)	one2one (1)	one2one (1)	one2one (1)	one2one (1)	one2one (0)	one2one (1)	one2one (1)	one2one (1)	one2one (1)	one2one (1)	one2one (1)	one2one (1)	one2one (1)	one2one (1)	one2one (1)	one2one (1)	one2one (1)	one2one (1)	one2one (1)	one2one (1)	one2one (1)	one2one (1)	one2one (1)	one2one (1)	one2one (1)	one2one (1)	one2one (1)	one2one (1)	one2one (1)	one2one (1)	one2one (1)	one2one (1)	one2one (1)	one2one (1)	one2one (0)	one2one (1)	one2one (1)	one2one (1)	one2one (1)	one2one (1)	one2one (1)	one2one (0)	one2one (1)	one2one (1)	one2one (0)	one2one (1)	one2one (1)	one2one (1)	one2one (1)	one2one (1)	one2one (1)	one2one (1)	one2one (1)	one2one (1)	one2one (1)	one2one (1)	one2one (1)	one2one (1)	one2one (1)	one2one (1)	one2one (1)	one2one (1)	one2one (1)	one2one (1)	one2one (1)	one2one (1)	one2one (1)	one2one (1)	one2one (1)	one2one (1)	one2one (1)	one2one (1)	one2one (1)	one2one (1)	one2one (1)	one2one (1)	one2one (1)	one2one (1)
SGO1	1	ENSCJAG00000003760,ENSG00000129810,ENSGALG00000011281,ENSGGOG00000006380,ENSMMUG00000020341,ENSMODG00000014812,ENSMUSG00000023940,ENSNLEG00000003467,ENSOANG00000004986,ENSPTRG00000014686	10			SGO1	ENSGALG00000011281	SGO1	ENSPTRG00000014686	SGO1	ENSNLEG00000003467	SGO1	ENSGGOG00000006380	SGO1	ENSG00000129810	SGO1	ENSMMUG00000020341	SGO1	ENSCJAG00000003760	Sgo1	ENSMUSG00000023940	ENSMODG00000014812	ENSMODG00000014812	ENSOANG00000004986	ENSOANG00000004986	90	50	40	44.44	40	0	0	.	.	.	.	.	.	.	.	.	.	.	one2one (1)	one2one (1)	one2one (1)	one2one (1)	one2one (1)	one2one (1)	one2one (1)	one2one (1)	one2one (1)	.	one2one (1)	one2one (1)	one2one (1)	one2one (1)	one2one (1)	one2one (1)	one2one (0)	one2one (0)	one2one (0)	.	one2one (1)	one2one (1)	one2one (1)	one2one (1)	one2one (1)	one2one (1)	one2one (0)	one2one (0)	one2one (0)	.	one2one (1)	one2one (1)	one2one (1)	one2one (1)	one2one (1)	one2one (1)	one2one (0)	one2one (0)	one2one (0)	.	one2one (1)	one2one (1)	one2one (1)	one2one (1)	one2one (1)	one2one (1)	one2one (1)	one2one (0)	one2one (0)	.	one2one (1)	one2one (1)	one2one (1)	one2one (1)	one2one (1)	one2one (1)	one2one (0)	one2one (0)	one2one (0)	.	one2one (1)	one2one (1)	one2one (1)	one2one (1)	one2one (1)	one2one (1)	one2one (0)	one2one (0)	one2one (0)	.	one2one (1)	one2one (0)	one2one (0)	one2one (0)	one2one (1)	one2one (0)	one2one (0)	one2one (0)	one2one (0)	.	one2one (1)	one2one (0)	one2one (0)	one2one (0)	one2one (0)	one2one (0)	one2one (0)	one2one (0)	one2one (0)	.	one2one (1)	one2one (0)	one2one (0)	one2one (0)	one2one (0)	one2one (0)	one2one (0)	one2one (0)	one2one (0)
SGO2	1	ENSCJAG00000004216,ENSG00000163535,ENSGGOG00000038921,ENSMMUG00000052913,ENSNLEG00000006913,ENSPPAG00000000061,ENSPTRG00000022953	7	SGO2	ENSPPAG00000000061			SGO2	ENSPTRG00000022953	SGO2	ENSNLEG00000006913	SGO2	ENSGGOG00000038921	SGO2	ENSG00000163535	SGO2	ENSMMUG00000052913	SGO2	ENSCJAG00000004216							42	42	0	0	0	0	0	.	one2one (1)	one2one (1)	one2one (1)	one2one (1)	one2one (1)	one2one (1)	.	.	.	.	.	.	.	.	.	.	.	.	.	one2one (1)	.	one2one (1)	one2one (1)	one2one (1)	one2one (1)	one2one (1)	.	.	.	one2one (1)	.	one2one (1)	one2one (1)	one2one (1)	one2one (1)	one2one (1)	.	.	.	one2one (1)	.	one2one (1)	one2one (1)	one2one (1)	one2one (1)	one2one (1)	.	.	.	one2one (1)	.	one2one (1)	one2one (1)	one2one (1)	one2one (1)	one2one (1)	.	.	.	one2one (1)	.	one2one (1)	one2one (1)	one2one (1)	one2one (1)	one2one (1)	.	.	.	one2one (1)	.	one2one (1)	one2one (1)	one2one (1)	one2one (1)	one2one (1)	.	.	.	.	.	.	.	.	.	.	.	.	.	.	.	.	.	.	.	.	.	.	.	.	.	.	.	.	.	.	.	.	.
SGPL1	1	ENSCJAG00000014777,ENSG00000166224,ENSGALG00000004553,ENSGGOG00000016655,ENSMMUG00000009800,ENSMODG00000008784,ENSMUSG00000020097,ENSNLEG00000016177,ENSOANG00000011007,ENSPPAG00000035785,ENSPTRG00000002598	11	SGPL1	ENSPPAG00000035785	SGPL1	ENSGALG00000004553	SGPL1	ENSPTRG00000002598	SGPL1	ENSNLEG00000016177	SGPL1	ENSGGOG00000016655	SGPL1	ENSG00000166224	SGPL1	ENSMMUG00000009800	SGPL1	ENSCJAG00000014777	Sgpl1	ENSMUSG00000020097	SGPL1	ENSMODG00000008784	SGPL1	ENSOANG00000011007	110	98	12	10.91	12	0	0	one2one (1)	one2one (1)	one2one (1)	one2one (1)	one2one (1)	one2one (1)	one2one (1)	one2one (1)	one2one (0)	one2one (1)	one2one (1)	one2one (1)	one2one (1)	one2one (1)	one2one (1)	one2one (1)	one2one (1)	one2one (1)	one2one (1)	one2one (1)	one2one (1)	one2one (1)	one2one (1)	one2one (1)	one2one (1)	one2one (1)	one2one (1)	one2one (1)	one2one (0)	one2one (1)	one2one (1)	one2one (1)	one2one (1)	one2one (1)	one2one (1)	one2one (1)	one2one (1)	one2one (1)	one2one (0)	one2one (1)	one2one (1)	one2one (1)	one2one (1)	one2one (1)	one2one (1)	one2one (1)	one2one (1)	one2one (1)	one2one (0)	one2one (1)	one2one (1)	one2one (1)	one2one (1)	one2one (1)	one2one (1)	one2one (1)	one2one (1)	one2one (1)	one2one (1)	one2one (1)	one2one (1)	one2one (1)	one2one (1)	one2one (1)	one2one (1)	one2one (1)	one2one (1)	one2one (1)	one2one (0)	one2one (1)	one2one (1)	one2one (1)	one2one (1)	one2one (1)	one2one (1)	one2one (1)	one2one (1)	one2one (1)	one2one (1)	one2one (1)	one2one (1)	one2one (1)	one2one (1)	one2one (1)	one2one (1)	one2one (1)	one2one (1)	one2one (1)	one2one (0)	one2one (1)	one2one (0)	one2one (1)	one2one (0)	one2one (0)	one2one (0)	one2one (1)	one2one (0)	one2one (1)	one2one (0)	one2one (1)	one2one (1)	one2one (1)	one2one (1)	one2one (1)	one2one (1)	one2one (1)	one2one (1)	one2one (1)	one2one (1)	one2one (1)
SGPP1	1	ENSCJAG00000062560,ENSG00000126821,ENSGALG00000041183,ENSGGOG00000005161,ENSMMUG00000023556,ENSMODG00000009061,ENSMUSG00000021054,ENSNLEG00000034745,ENSOANG00000047296,ENSPPAG00000041791,ENSPTRG00000006428	11	ENSPPAG00000041791	ENSPPAG00000041791	SGPP1	ENSGALG00000041183	SGPP1	ENSPTRG00000006428	SGPP1	ENSNLEG00000034745	SGPP1	ENSGGOG00000005161	SGPP1	ENSG00000126821	SGPP1	ENSMMUG00000023556	SGPP1	ENSCJAG00000062560	Sgpp1	ENSMUSG00000021054	SGPP1	ENSMODG00000009061	SGPP1	ENSOANG00000047296	110	100	10	9.09	10	0	0	one2one (1)	one2one (0)	one2one (0)	one2one (0)	one2one (0)	one2one (1)	one2one (1)	one2one (1)	one2one (1)	one2one (1)	one2one (1)	one2one (1)	one2one (1)	one2one (1)	one2one (1)	one2one (1)	one2one (1)	one2one (1)	one2one (1)	one2one (1)	one2one (0)	one2one (1)	one2one (1)	one2one (1)	one2one (1)	one2one (1)	one2one (1)	one2one (1)	one2one (1)	one2one (1)	one2one (0)	one2one (1)	one2one (1)	one2one (1)	one2one (1)	one2one (1)	one2one (1)	one2one (1)	one2one (1)	one2one (1)	one2one (0)	one2one (1)	one2one (1)	one2one (1)	one2one (1)	one2one (1)	one2one (1)	one2one (1)	one2one (1)	one2one (1)	one2one (0)	one2one (1)	one2one (1)	one2one (1)	one2one (1)	one2one (1)	one2one (1)	one2one (1)	one2one (1)	one2one (1)	one2one (1)	one2one (1)	one2one (1)	one2one (1)	one2one (1)	one2one (1)	one2one (0)	one2one (1)	one2one (1)	one2one (1)	one2one (1)	one2one (1)	one2one (1)	one2one (1)	one2one (1)	one2one (1)	one2one (0)	one2one (1)	one2one (1)	one2one (1)	one2one (1)	one2one (1)	one2one (1)	one2one (1)	one2one (1)	one2one (1)	one2one (1)	one2one (1)	one2one (1)	one2one (1)	one2one (1)	one2one (1)	one2one (1)	one2one (1)	one2one (1)	one2one (1)	one2one (1)	one2one (1)	one2one (1)	one2one (1)	one2one (1)	one2one (1)	one2one (1)	one2one (1)	one2one (1)	one2one (1)	one2one (1)	one2one (1)	one2one (1)	one2one (1)
SGPP2	1	ENSCJAG00000047586,ENSG00000163082,ENSGALG00000048624,ENSGGOG00000041951,ENSMMUG00000062499,ENSMODG00000021191,ENSMUSG00000032908,ENSNLEG00000009627,ENSOANG00000001427,ENSPPAG00000030894,ENSPTRG00000012972	11	SGPP2	ENSPPAG00000030894	SGPP2	ENSGALG00000048624	SGPP2	ENSPTRG00000012972	SGPP2	ENSNLEG00000009627	SGPP2	ENSGGOG00000041951	SGPP2	ENSG00000163082	SGPP2	ENSMMUG00000062499	SGPP2	ENSCJAG00000047586	Sgpp2	ENSMUSG00000032908	SGPP2	ENSMODG00000021191	SGPP2	ENSOANG00000001427	110	94	16	14.55	16	0	0	one2one (1)	one2one (1)	one2one (0)	one2one (1)	one2one (1)	one2one (1)	one2one (1)	one2one (1)	one2one (1)	one2one (0)	one2one (1)	one2one (1)	one2one (1)	one2one (1)	one2one (1)	one2one (1)	one2one (1)	one2one (1)	one2one (1)	one2one (1)	one2one (1)	one2one (1)	one2one (1)	one2one (1)	one2one (1)	one2one (1)	one2one (0)	one2one (0)	one2one (1)	one2one (0)	one2one (0)	one2one (1)	one2one (1)	one2one (1)	one2one (1)	one2one (1)	one2one (1)	one2one (1)	one2one (1)	one2one (0)	one2one (1)	one2one (1)	one2one (1)	one2one (1)	one2one (1)	one2one (1)	one2one (1)	one2one (1)	one2one (1)	one2one (0)	one2one (1)	one2one (1)	one2one (1)	one2one (1)	one2one (1)	one2one (1)	one2one (1)	one2one (1)	one2one (1)	one2one (1)	one2one (1)	one2one (1)	one2one (1)	one2one (1)	one2one (1)	one2one (1)	one2one (1)	one2one (1)	one2one (1)	one2one (0)	one2one (1)	one2one (1)	one2one (0)	one2one (1)	one2one (1)	one2one (1)	one2one (1)	one2one (1)	one2one (1)	one2one (1)	one2one (1)	one2one (1)	one2one (0)	one2one (1)	one2one (1)	one2one (1)	one2one (1)	one2one (1)	one2one (1)	one2one (1)	one2one (1)	one2one (1)	one2one (1)	one2one (1)	one2one (1)	one2one (1)	one2one (1)	one2one (1)	one2one (1)	one2one (1)	one2one (0)	one2one (1)	one2one (0)	one2one (0)	one2one (0)	one2one (1)	one2one (0)	one2one (1)	one2one (1)	one2one (1)
SGSH	1	ENSCJAG00000003395,ENSG00000181523,ENSGALG00000007027,ENSGGOG00000013276,ENSMMUG00000002849,ENSMODG00000002222,ENSMUSG00000005043,ENSNLEG00000015648,ENSOANG00000040684,ENSPPAG00000021554,ENSPTRG00000009739	11	SGSH	ENSPPAG00000021554	SGSH	ENSGALG00000007027	SGSH	ENSPTRG00000009739	SGSH	ENSNLEG00000015648	SGSH	ENSGGOG00000013276	SGSH	ENSG00000181523	SGSH	ENSMMUG00000002849	SGSH	ENSCJAG00000003395	Sgsh	ENSMUSG00000005043	SGSH	ENSMODG00000002222	SGSH	ENSOANG00000040684	110	108	2	1.82	2	0	0	one2one (1)	one2one (1)	one2one (1)	one2one (1)	one2one (1)	one2one (1)	one2one (1)	one2one (1)	one2one (1)	one2one (1)	one2one (1)	one2one (1)	one2one (1)	one2one (1)	one2one (1)	one2one (1)	one2one (1)	one2one (1)	one2one (1)	one2one (1)	one2one (1)	one2one (1)	one2one (1)	one2one (1)	one2one (1)	one2one (1)	one2one (1)	one2one (1)	one2one (1)	one2one (1)	one2one (1)	one2one (1)	one2one (1)	one2one (1)	one2one (1)	one2one (1)	one2one (1)	one2one (1)	one2one (0)	one2one (1)	one2one (1)	one2one (1)	one2one (1)	one2one (1)	one2one (1)	one2one (1)	one2one (1)	one2one (1)	one2one (1)	one2one (1)	one2one (1)	one2one (1)	one2one (1)	one2one (1)	one2one (1)	one2one (1)	one2one (1)	one2one (1)	one2one (1)	one2one (1)	one2one (1)	one2one (1)	one2one (1)	one2one (1)	one2one (1)	one2one (1)	one2one (1)	one2one (1)	one2one (1)	one2one (1)	one2one (1)	one2one (1)	one2one (1)	one2one (1)	one2one (1)	one2one (1)	one2one (1)	one2one (1)	one2one (1)	one2one (1)	one2one (1)	one2one (1)	one2one (1)	one2one (1)	one2one (1)	one2one (1)	one2one (1)	one2one (1)	one2one (1)	one2one (1)	one2one (1)	one2one (1)	one2one (1)	one2one (0)	one2one (1)	one2one (1)	one2one (1)	one2one (1)	one2one (1)	one2one (1)	one2one (1)	one2one (1)	one2one (1)	one2one (1)	one2one (1)	one2one (1)	one2one (1)	one2one (1)	one2one (1)	one2one (1)
SGSM1	1	ENSCJAG00000009381,ENSG00000167037,ENSGALG00000005379,ENSGGOG00000013936,ENSMMUG00000010839,ENSMODG00000004182,ENSMUSG00000042216,ENSNLEG00000007700,ENSOANG00000004092,ENSPPAG00000025023	10	SGSM1	ENSPPAG00000025023	SGSM1	ENSGALG00000005379			SGSM1	ENSNLEG00000007700	SGSM1	ENSGGOG00000013936	SGSM1	ENSG00000167037	SGSM1	ENSMMUG00000010839	SGSM1	ENSCJAG00000009381	Sgsm1	ENSMUSG00000042216	SGSM1	ENSMODG00000004182	SGSM1	ENSOANG00000004092	90	48	42	46.67	42	0	0	one2one (1)	.	one2one (1)	one2one (1)	one2one (1)	one2one (1)	one2one (0)	one2one (0)	one2one (0)	one2one (0)	one2one (1)	.	one2one (1)	one2one (1)	one2one (1)	one2one (1)	one2one (1)	one2one (1)	one2one (1)	one2one (1)	.	.	.	.	.	.	.	.	.	.	one2one (1)	one2one (1)	.	one2one (1)	one2one (1)	one2one (1)	one2one (0)	one2one (0)	one2one (0)	one2one (0)	one2one (1)	one2one (1)	.	one2one (1)	one2one (1)	one2one (1)	one2one (0)	one2one (0)	one2one (0)	one2one (0)	one2one (1)	one2one (1)	.	one2one (1)	one2one (1)	one2one (1)	one2one (1)	one2one (1)	one2one (1)	one2one (1)	one2one (1)	one2one (1)	.	one2one (1)	one2one (1)	one2one (1)	one2one (0)	one2one (0)	one2one (0)	one2one (0)	one2one (0)	one2one (1)	.	one2one (0)	one2one (0)	one2one (1)	one2one (0)	one2one (0)	one2one (0)	one2one (0)	one2one (0)	one2one (1)	.	one2one (0)	one2one (0)	one2one (1)	one2one (0)	one2one (0)	one2one (0)	one2one (0)	one2one (0)	one2one (1)	.	one2one (0)	one2one (0)	one2one (1)	one2one (0)	one2one (0)	one2one (0)	one2one (1)	one2one (0)	one2one (1)	.	one2one (0)	one2one (0)	one2one (1)	one2one (0)	one2one (0)	one2one (0)	one2one (1)
SGSM2	1	ENSCJAG00000012412,ENSG00000141258,ENSGALG00000005737,ENSGGOG00000002449,ENSMMUG00000017518,ENSMODG00000010704,ENSMUSG00000038351,ENSNLEG00000017189,ENSOANG00000008634,ENSPPAG00000038859,ENSPTRG00000008548	11	SGSM2	ENSPPAG00000038859	TNFAIP1	ENSGALG00000005737	SGSM2	ENSPTRG00000008548	ENSNLEG00000017189	ENSNLEG00000017189	SGSM2	ENSGGOG00000002449	SGSM2	ENSG00000141258	SGSM2	ENSMMUG00000017518	SGSM2	ENSCJAG00000012412	Sgsm2	ENSMUSG00000038351	SGSM2	ENSMODG00000010704	SGSM2	ENSOANG00000008634	110	100	10	9.09	10	0	0	one2one (1)	one2one (1)	one2one (0)	one2one (1)	one2one (1)	one2one (1)	one2one (1)	one2one (1)	one2one (1)	one2one (1)	one2one (1)	one2one (1)	one2one (1)	one2one (1)	one2one (1)	one2one (1)	one2one (0)	one2one (1)	one2one (1)	one2one (1)	one2one (1)	one2one (1)	one2one (0)	one2one (1)	one2one (1)	one2one (1)	one2one (1)	one2one (1)	one2one (1)	one2one (1)	one2one (0)	one2one (1)	one2one (0)	one2one (0)	one2one (0)	one2one (1)	one2one (1)	one2one (1)	one2one (1)	one2one (1)	one2one (1)	one2one (1)	one2one (1)	one2one (0)	one2one (1)	one2one (1)	one2one (1)	one2one (1)	one2one (1)	one2one (1)	one2one (1)	one2one (1)	one2one (1)	one2one (0)	one2one (1)	one2one (1)	one2one (1)	one2one (1)	one2one (1)	one2one (1)	one2one (1)	one2one (1)	one2one (1)	one2one (1)	one2one (1)	one2one (1)	one2one (1)	one2one (1)	one2one (1)	one2one (1)	one2one (1)	one2one (0)	one2one (1)	one2one (1)	one2one (1)	one2one (1)	one2one (1)	one2one (1)	one2one (1)	one2one (1)	one2one (1)	one2one (1)	one2one (1)	one2one (1)	one2one (1)	one2one (1)	one2one (1)	one2one (1)	one2one (1)	one2one (1)	one2one (1)	one2one (1)	one2one (1)	one2one (1)	one2one (1)	one2one (1)	one2one (1)	one2one (1)	one2one (1)	one2one (1)	one2one (1)	one2one (1)	one2one (1)	one2one (1)	one2one (1)	one2one (1)	one2one (1)	one2one (1)	one2one (1)	one2one (1)
SGSM3	1	ENSCJAG00000002827,ENSG00000100359,ENSGALG00000012033,ENSGGOG00000015169,ENSMMUG00000008135,ENSMUSG00000042303,ENSNLEG00000034921,ENSOANG00000008380,ENSPPAG00000031514,ENSPTRG00000014408	10	SGSM3	ENSPPAG00000031514	SGSM3	ENSGALG00000012033	SGSM3	ENSPTRG00000014408	SGSM3	ENSNLEG00000034921	SGSM3	ENSGGOG00000015169	SGSM3	ENSG00000100359	SGSM3	ENSMMUG00000008135	SGSM3	ENSCJAG00000002827	Sgsm3	ENSMUSG00000042303			SGSM3	ENSOANG00000008380	90	90	0	0	0	0	0	one2one (1)	one2one (1)	one2one (1)	one2one (1)	one2one (1)	one2one (1)	one2one (1)	one2one (1)	.	one2one (1)	one2one (1)	one2one (1)	one2one (1)	one2one (1)	one2one (1)	one2one (1)	one2one (1)	one2one (1)	.	one2one (1)	one2one (1)	one2one (1)	one2one (1)	one2one (1)	one2one (1)	one2one (1)	one2one (1)	one2one (1)	.	one2one (1)	one2one (1)	one2one (1)	one2one (1)	one2one (1)	one2one (1)	one2one (1)	one2one (1)	one2one (1)	.	one2one (1)	one2one (1)	one2one (1)	one2one (1)	one2one (1)	one2one (1)	one2one (1)	one2one (1)	one2one (1)	.	one2one (1)	one2one (1)	one2one (1)	one2one (1)	one2one (1)	one2one (1)	one2one (1)	one2one (1)	one2one (1)	.	one2one (1)	one2one (1)	one2one (1)	one2one (1)	one2one (1)	one2one (1)	one2one (1)	one2one (1)	one2one (1)	.	one2one (1)	one2one (1)	one2one (1)	one2one (1)	one2one (1)	one2one (1)	one2one (1)	one2one (1)	one2one (1)	.	one2one (1)	one2one (1)	one2one (1)	one2one (1)	one2one (1)	one2one (1)	one2one (1)	one2one (1)	one2one (1)	.	one2one (1)	.	.	.	.	.	.	.	.	.	.	one2one (1)	one2one (1)	one2one (1)	one2one (1)	one2one (1)	one2one (1)	one2one (1)	one2one (1)	one2one (1)	.
SGTA	1	ENSCJAG00000003539,ENSG00000104969,ENSGALG00000014067,ENSGGOG00000007913,ENSMMUG00000007265,ENSMUSG00000004937,ENSNLEG00000002311,ENSOANG00000014638,ENSPPAG00000018507,ENSPTRG00000010243	10	SGTA	ENSPPAG00000018507	SGTA	ENSGALG00000014067	SGTA	ENSPTRG00000010243	SGTA	ENSNLEG00000002311	SGTA	ENSGGOG00000007913	SGTA	ENSG00000104969	SGTA	ENSMMUG00000007265	SGTA	ENSCJAG00000003539	Sgta	ENSMUSG00000004937			SGTA	ENSOANG00000014638	90	86	4	4.44	4	0	0	one2one (1)	one2one (1)	one2one (1)	one2one (1)	one2one (1)	one2one (1)	one2one (1)	one2one (1)	.	one2one (1)	one2one (1)	one2one (1)	one2one (1)	one2one (1)	one2one (1)	one2one (1)	one2one (1)	one2one (1)	.	one2one (1)	one2one (1)	one2one (1)	one2one (1)	one2one (1)	one2one (1)	one2one (1)	one2one (1)	one2one (1)	.	one2one (0)	one2one (1)	one2one (1)	one2one (1)	one2one (1)	one2one (1)	one2one (1)	one2one (1)	one2one (1)	.	one2one (0)	one2one (1)	one2one (1)	one2one (1)	one2one (1)	one2one (1)	one2one (1)	one2one (1)	one2one (1)	.	one2one (1)	one2one (1)	one2one (1)	one2one (1)	one2one (1)	one2one (1)	one2one (1)	one2one (1)	one2one (1)	.	one2one (1)	one2one (1)	one2one (1)	one2one (1)	one2one (1)	one2one (1)	one2one (1)	one2one (1)	one2one (1)	.	one2one (1)	one2one (1)	one2one (1)	one2one (1)	one2one (1)	one2one (1)	one2one (1)	one2one (1)	one2one (1)	.	one2one (1)	one2one (1)	one2one (1)	one2one (1)	one2one (1)	one2one (1)	one2one (1)	one2one (1)	one2one (1)	.	one2one (1)	.	.	.	.	.	.	.	.	.	.	one2one (1)	one2one (1)	one2one (0)	one2one (0)	one2one (1)	one2one (1)	one2one (1)	one2one (1)	one2one (1)	.
SGTB	1	ENSCJAG00000015847,ENSG00000197860,ENSGALG00000014768,ENSGGOG00000023754,ENSMMUG00000016521,ENSMODG00000019659,ENSMUSG00000042743,ENSNLEG00000003608,ENSOANG00000038631,ENSPPAG00000039910,ENSPTRG00000022683	11	SGTB	ENSPPAG00000039910	SGTB	ENSGALG00000014768	SGTB	ENSPTRG00000022683	SGTB	ENSNLEG00000003608	SGTB	ENSGGOG00000023754	SGTB	ENSG00000197860	SGTB	ENSMMUG00000016521	SGTB	ENSCJAG00000015847	Sgtb	ENSMUSG00000042743	SGTB	ENSMODG00000019659	ENSOANG00000038631	ENSOANG00000038631	110	92	18	16.36	18	0	0	one2one (1)	one2one (1)	one2one (1)	one2one (1)	one2one (1)	one2one (1)	one2one (1)	one2one (1)	one2one (1)	one2one (0)	one2one (1)	one2one (1)	one2one (1)	one2one (1)	one2one (1)	one2one (1)	one2one (1)	one2one (1)	one2one (1)	one2one (1)	one2one (1)	one2one (1)	one2one (1)	one2one (1)	one2one (1)	one2one (1)	one2one (1)	one2one (1)	one2one (1)	one2one (0)	one2one (1)	one2one (1)	one2one (1)	one2one (1)	one2one (1)	one2one (1)	one2one (1)	one2one (1)	one2one (1)	one2one (0)	one2one (1)	one2one (1)	one2one (1)	one2one (1)	one2one (1)	one2one (1)	one2one (1)	one2one (1)	one2one (1)	one2one (0)	one2one (1)	one2one (1)	one2one (1)	one2one (1)	one2one (1)	one2one (1)	one2one (1)	one2one (1)	one2one (1)	one2one (0)	one2one (1)	one2one (1)	one2one (1)	one2one (1)	one2one (1)	one2one (1)	one2one (1)	one2one (1)	one2one (1)	one2one (0)	one2one (1)	one2one (1)	one2one (1)	one2one (1)	one2one (1)	one2one (1)	one2one (1)	one2one (1)	one2one (1)	one2one (0)	one2one (1)	one2one (1)	one2one (1)	one2one (1)	one2one (1)	one2one (1)	one2one (1)	one2one (1)	one2one (1)	one2one (0)	one2one (1)	one2one (1)	one2one (1)	one2one (1)	one2one (1)	one2one (1)	one2one (1)	one2one (1)	one2one (1)	one2one (0)	one2one (0)	one2one (1)	one2one (0)	one2one (0)	one2one (0)	one2one (0)	one2one (0)	one2one (0)	one2one (0)	one2one (0)
SH2B1	1	ENSCJAG00000006210,ENSG00000178188,ENSGGOG00000008472,ENSMODG00000022951,ENSMUSG00000030733,ENSNLEG00000011102,ENSOANG00000043366,ENSPPAG00000035718,ENSPTRG00000007940	9	SH2B1	ENSPPAG00000035718			SH2B1	ENSPTRG00000007940	SH2B1	ENSNLEG00000011102	SH2B1	ENSGGOG00000008472	SH2B1	ENSG00000178188			SH2B1	ENSCJAG00000006210	Sh2b1	ENSMUSG00000030733	SH2B1	ENSMODG00000022951	SH2B1	ENSOANG00000043366	72	72	0	0	0	0	0	.	one2one (1)	one2one (1)	one2one (1)	one2one (1)	.	one2one (1)	one2one (1)	one2one (1)	one2one (1)	.	.	.	.	.	.	.	.	.	.	one2one (1)	.	one2one (1)	one2one (1)	one2one (1)	.	one2one (1)	one2one (1)	one2one (1)	one2one (1)	one2one (1)	.	one2one (1)	one2one (1)	one2one (1)	.	one2one (1)	one2one (1)	one2one (1)	one2one (1)	one2one (1)	.	one2one (1)	one2one (1)	one2one (1)	.	one2one (1)	one2one (1)	one2one (1)	one2one (1)	one2one (1)	.	one2one (1)	one2one (1)	one2one (1)	.	one2one (1)	one2one (1)	one2one (1)	one2one (1)	.	.	.	.	.	.	.	.	.	.	one2one (1)	.	one2one (1)	one2one (1)	one2one (1)	one2one (1)	.	one2one (1)	one2one (1)	one2one (1)	one2one (1)	.	one2one (1)	one2one (1)	one2one (1)	one2one (1)	.	one2one (1)	one2one (1)	one2one (1)	one2one (1)	.	one2one (1)	one2one (1)	one2one (1)	one2one (1)	.	one2one (1)	one2one (1)	one2one (1)	one2one (1)	.	one2one (1)	one2one (1)	one2one (1)	one2one (1)	.	one2one (1)	one2one (1)	one2one (1)
SH2B2	1	ENSCJAG00000016164,ENSG00000160999,ENSGGOG00000016975,ENSMMUG00000010329,ENSMUSG00000005057,ENSNLEG00000008331	6							ENSNLEG00000008331	ENSNLEG00000008331	ENSGGOG00000016975	ENSGGOG00000016975	SH2B2	ENSG00000160999	SH2B2	ENSMMUG00000010329	SH2B2	ENSCJAG00000016164	Sh2b2	ENSMUSG00000005057					30	24	6	20	6	0	0	.	.	.	.	.	.	.	.	.	.	.	.	.	.	.	.	.	.	.	.	.	.	.	.	.	.	.	.	.	.	.	.	.	one2one (0)	one2one (0)	one2one (1)	one2one (1)	one2one (1)	.	.	.	.	.	one2one (0)	one2one (0)	one2one (1)	one2one (1)	one2one (1)	.	.	.	.	.	one2one (0)	one2one (0)	one2one (1)	one2one (1)	one2one (1)	.	.	.	.	.	one2one (1)	one2one (1)	one2one (1)	one2one (1)	one2one (1)	.	.	.	.	.	one2one (1)	one2one (1)	one2one (1)	one2one (1)	one2one (1)	.	.	.	.	.	one2one (1)	one2one (1)	one2one (1)	one2one (1)	one2one (1)	.	.	.	.	.	.	.	.	.	.	.	.	.	.	.	.	.	.	.	.	.	.
SH2B3	1	ENSCJAG00000011750,ENSG00000111252,ENSGALG00000004610,ENSGGOG00000003254,ENSMMUG00000002223,ENSMODG00000012227,ENSMUSG00000042594,ENSNLEG00000000480,ENSOANG00000004795,ENSPPAG00000040842,ENSPTRG00000005459	11	ENSPPAG00000040842	ENSPPAG00000040842	SH2B3	ENSGALG00000004610	SH2B3	ENSPTRG00000005459	SH2B3	ENSNLEG00000000480	SH2B3	ENSGGOG00000003254	SH2B3	ENSG00000111252	SH2B3	ENSMMUG00000002223	SH2B3	ENSCJAG00000011750	Sh2b3	ENSMUSG00000042594	ENSMODG00000012227	ENSMODG00000012227	SH2B3	ENSOANG00000004795	110	82	28	25.45	28	0	0	one2one (1)	one2one (0)	one2one (0)	one2one (0)	one2one (0)	one2one (1)	one2one (1)	one2one (1)	one2one (0)	one2one (0)	one2one (1)	one2one (1)	one2one (1)	one2one (1)	one2one (1)	one2one (1)	one2one (1)	one2one (1)	one2one (1)	one2one (1)	one2one (0)	one2one (1)	one2one (1)	one2one (1)	one2one (1)	one2one (1)	one2one (1)	one2one (1)	one2one (0)	one2one (1)	one2one (0)	one2one (1)	one2one (1)	one2one (1)	one2one (1)	one2one (1)	one2one (1)	one2one (1)	one2one (0)	one2one (1)	one2one (0)	one2one (1)	one2one (1)	one2one (1)	one2one (1)	one2one (1)	one2one (1)	one2one (1)	one2one (0)	one2one (1)	one2one (0)	one2one (1)	one2one (1)	one2one (1)	one2one (1)	one2one (1)	one2one (1)	one2one (1)	one2one (0)	one2one (1)	one2one (1)	one2one (1)	one2one (1)	one2one (1)	one2one (1)	one2one (1)	one2one (1)	one2one (1)	one2one (0)	one2one (1)	one2one (1)	one2one (1)	one2one (1)	one2one (1)	one2one (1)	one2one (1)	one2one (1)	one2one (1)	one2one (0)	one2one (1)	one2one (1)	one2one (1)	one2one (1)	one2one (1)	one2one (1)	one2one (1)	one2one (1)	one2one (1)	one2one (0)	one2one (1)	one2one (0)	one2one (1)	one2one (0)	one2one (0)	one2one (0)	one2one (0)	one2one (0)	one2one (0)	one2one (0)	one2one (0)	one2one (0)	one2one (1)	one2one (1)	one2one (1)	one2one (1)	one2one (1)	one2one (1)	one2one (1)	one2one (1)	one2one (0)
SH2D1A	1	ENSCJAG00000077252,ENSG00000183918,ENSGALG00000008447,ENSGGOG00000034950,ENSMMUG00000007585,ENSMODG00000014931,ENSMUSG00000005696,ENSNLEG00000015129,ENSPPAG00000039552,ENSPTRG00000022249	10	SH2D1A	ENSPPAG00000039552	SH2D1A	ENSGALG00000008447	SH2D1A	ENSPTRG00000022249	SH2D1A	ENSNLEG00000015129	SH2D1A	ENSGGOG00000034950	SH2D1A	ENSG00000183918	SH2D1A	ENSMMUG00000007585	SH2D1A	ENSCJAG00000077252	Sh2d1a	ENSMUSG00000005696	SH2D1A	ENSMODG00000014931			90	90	0	0	0	0	0	one2one (1)	one2one (1)	one2one (1)	one2one (1)	one2one (1)	one2one (1)	one2one (1)	one2one (1)	one2one (1)	.	one2one (1)	one2one (1)	one2one (1)	one2one (1)	one2one (1)	one2one (1)	one2one (1)	one2one (1)	one2one (1)	.	one2one (1)	one2one (1)	one2one (1)	one2one (1)	one2one (1)	one2one (1)	one2one (1)	one2one (1)	one2one (1)	.	one2one (1)	one2one (1)	one2one (1)	one2one (1)	one2one (1)	one2one (1)	one2one (1)	one2one (1)	one2one (1)	.	one2one (1)	one2one (1)	one2one (1)	one2one (1)	one2one (1)	one2one (1)	one2one (1)	one2one (1)	one2one (1)	.	one2one (1)	one2one (1)	one2one (1)	one2one (1)	one2one (1)	one2one (1)	one2one (1)	one2one (1)	one2one (1)	.	one2one (1)	one2one (1)	one2one (1)	one2one (1)	one2one (1)	one2one (1)	one2one (1)	one2one (1)	one2one (1)	.	one2one (1)	one2one (1)	one2one (1)	one2one (1)	one2one (1)	one2one (1)	one2one (1)	one2one (1)	one2one (1)	.	one2one (1)	one2one (1)	one2one (1)	one2one (1)	one2one (1)	one2one (1)	one2one (1)	one2one (1)	one2one (1)	.	one2one (1)	one2one (1)	one2one (1)	one2one (1)	one2one (1)	one2one (1)	one2one (1)	one2one (1)	one2one (1)	.	.	.	.	.	.	.	.	.	.	.
SH2D1B	1	ENSG00000198574,ENSGGOG00000014121,ENSMMUG00000008511,ENSNLEG00000032972,ENSPTRG00000024320	5					SH2D1B	ENSPTRG00000024320	SH2D1B	ENSNLEG00000032972	SH2D1B	ENSGGOG00000014121	SH2D1B	ENSG00000198574	SH2D1B	ENSMMUG00000008511									20	20	0	0	0	0	0	.	.	.	.	.	.	.	.	.	.	.	.	.	.	.	.	.	.	.	.	.	.	one2one (1)	one2one (1)	one2one (1)	one2one (1)	.	.	.	.	.	.	one2one (1)	one2one (1)	one2one (1)	one2one (1)	.	.	.	.	.	.	one2one (1)	one2one (1)	one2one (1)	one2one (1)	.	.	.	.	.	.	one2one (1)	one2one (1)	one2one (1)	one2one (1)	.	.	.	.	.	.	one2one (1)	one2one (1)	one2one (1)	one2one (1)	.	.	.	.	.	.	.	.	.	.	.	.	.	.	.	.	.	.	.	.	.	.	.	.	.	.	.	.	.	.	.	.	.	.	.	.	.	.	.	.	.	.	.	.
SH2D2A	1	ENSCJAG00000006232,ENSG00000027869,ENSGALG00000044505,ENSGGOG00000013632,ENSMMUG00000010917,ENSMODG00000016772,ENSMUSG00000028071,ENSNLEG00000012776,ENSPPAG00000030142,ENSPTRG00000001476	10	SH2D2A	ENSPPAG00000030142	ENSGALG00000044505	ENSGALG00000044505	SH2D2A	ENSPTRG00000001476	SH2D2A	ENSNLEG00000012776	SH2D2A	ENSGGOG00000013632	SH2D2A	ENSG00000027869	SH2D2A	ENSMMUG00000010917	SH2D2A	ENSCJAG00000006232	Sh2d2a	ENSMUSG00000028071	SH2D2A	ENSMODG00000016772			90	64	26	28.89	26	0	0	one2one (0)	one2one (1)	one2one (1)	one2one (1)	one2one (1)	one2one (1)	one2one (1)	one2one (1)	one2one (0)	.	one2one (0)	one2one (0)	one2one (1)	one2one (0)	one2one (0)	one2one (0)	one2one (0)	one2one (0)	one2one (0)	.	one2one (1)	one2one (0)	one2one (1)	one2one (1)	one2one (1)	one2one (1)	one2one (1)	one2one (1)	one2one (0)	.	one2one (1)	one2one (1)	one2one (1)	one2one (1)	one2one (1)	one2one (1)	one2one (1)	one2one (1)	one2one (1)	.	one2one (1)	one2one (0)	one2one (1)	one2one (1)	one2one (1)	one2one (1)	one2one (1)	one2one (1)	one2one (1)	.	one2one (1)	one2one (0)	one2one (1)	one2one (1)	one2one (1)	one2one (1)	one2one (1)	one2one (1)	one2one (1)	.	one2one (1)	one2one (0)	one2one (1)	one2one (1)	one2one (1)	one2one (1)	one2one (1)	one2one (1)	one2one (0)	.	one2one (1)	one2one (0)	one2one (1)	one2one (1)	one2one (1)	one2one (1)	one2one (1)	one2one (1)	one2one (0)	.	one2one (1)	one2one (0)	one2one (1)	one2one (1)	one2one (1)	one2one (1)	one2one (1)	one2one (1)	one2one (0)	.	one2one (0)	one2one (0)	one2one (0)	one2one (1)	one2one (1)	one2one (1)	one2one (0)	one2one (0)	one2one (0)	.	.	.	.	.	.	.	.	.	.	.
SH2D3A	1	ENSCJAG00000036290,ENSG00000125731,ENSGGOG00000012243,ENSMMUG00000008699,ENSMODG00000002291,ENSNLEG00000000371,ENSPPAG00000037810,ENSPTRG00000010377	8	SH2D3A	ENSPPAG00000037810			SH2D3A	ENSPTRG00000010377	SH2D3A	ENSNLEG00000000371	SH2D3A	ENSGGOG00000012243	SH2D3A	ENSG00000125731	SH2D3A	ENSMMUG00000008699	SH2D3A	ENSCJAG00000036290			SH2D3A	ENSMODG00000002291			56	56	0	0	0	0	0	.	one2one (1)	one2one (1)	one2one (1)	one2one (1)	one2one (1)	one2one (1)	.	one2one (1)	.	.	.	.	.	.	.	.	.	.	.	one2one (1)	.	one2one (1)	one2one (1)	one2one (1)	one2one (1)	one2one (1)	.	one2one (1)	.	one2one (1)	.	one2one (1)	one2one (1)	one2one (1)	one2one (1)	one2one (1)	.	one2one (1)	.	one2one (1)	.	one2one (1)	one2one (1)	one2one (1)	one2one (1)	one2one (1)	.	one2one (1)	.	one2one (1)	.	one2one (1)	one2one (1)	one2one (1)	one2one (1)	one2one (1)	.	one2one (1)	.	one2one (1)	.	one2one (1)	one2one (1)	one2one (1)	one2one (1)	one2one (1)	.	one2one (1)	.	one2one (1)	.	one2one (1)	one2one (1)	one2one (1)	one2one (1)	one2one (1)	.	one2one (1)	.	.	.	.	.	.	.	.	.	.	.	one2one (1)	.	one2one (1)	one2one (1)	one2one (1)	one2one (1)	one2one (1)	one2one (1)	.	.	.	.	.	.	.	.	.	.	.	.
SH2D3C	1	ENSCJAG00000019858,ENSG00000095370,ENSGALG00000005036,ENSGGOG00000011048,ENSMMUG00000016432,ENSMODG00000005542,ENSMUSG00000059013,ENSNLEG00000017478,ENSOANG00000007349,ENSPPAG00000026686,ENSPTRG00000021397	11	SH2D3C	ENSPPAG00000026686	SH2D3C	ENSGALG00000005036	SH2D3C	ENSPTRG00000021397	SH2D3C	ENSNLEG00000017478	SH2D3C	ENSGGOG00000011048	SH2D3C	ENSG00000095370	SH2D3C	ENSMMUG00000016432	SH2D3C	ENSCJAG00000019858	Sh2d3c	ENSMUSG00000059013	SH2D3C	ENSMODG00000005542	SH2D3C	ENSOANG00000007349	110	110	0	0	0	0	0	one2one (1)	one2one (1)	one2one (1)	one2one (1)	one2one (1)	one2one (1)	one2one (1)	one2one (1)	one2one (1)	one2one (1)	one2one (1)	one2one (1)	one2one (1)	one2one (1)	one2one (1)	one2one (1)	one2one (1)	one2one (1)	one2one (1)	one2one (1)	one2one (1)	one2one (1)	one2one (1)	one2one (1)	one2one (1)	one2one (1)	one2one (1)	one2one (1)	one2one (1)	one2one (1)	one2one (1)	one2one (1)	one2one (1)	one2one (1)	one2one (1)	one2one (1)	one2one (1)	one2one (1)	one2one (1)	one2one (1)	one2one (1)	one2one (1)	one2one (1)	one2one (1)	one2one (1)	one2one (1)	one2one (1)	one2one (1)	one2one (1)	one2one (1)	one2one (1)	one2one (1)	one2one (1)	one2one (1)	one2one (1)	one2one (1)	one2one (1)	one2one (1)	one2one (1)	one2one (1)	one2one (1)	one2one (1)	one2one (1)	one2one (1)	one2one (1)	one2one (1)	one2one (1)	one2one (1)	one2one (1)	one2one (1)	one2one (1)	one2one (1)	one2one (1)	one2one (1)	one2one (1)	one2one (1)	one2one (1)	one2one (1)	one2one (1)	one2one (1)	one2one (1)	one2one (1)	one2one (1)	one2one (1)	one2one (1)	one2one (1)	one2one (1)	one2one (1)	one2one (1)	one2one (1)	one2one (1)	one2one (1)	one2one (1)	one2one (1)	one2one (1)	one2one (1)	one2one (1)	one2one (1)	one2one (1)	one2one (1)	one2one (1)	one2one (1)	one2one (1)	one2one (1)	one2one (1)	one2one (1)	one2one (1)	one2one (1)	one2one (1)	one2one (1)
SH2D4A	1	ENSCJAG00000014251,ENSG00000104611,ENSGALG00000010122,ENSGGOG00000009657,ENSMMUG00000000129,ENSMODG00000009920,ENSMUSG00000053886,ENSNLEG00000003183,ENSOANG00000005363,ENSPPAG00000029266,ENSPTRG00000020034	11	SH2D4A	ENSPPAG00000029266	SH2D4A	ENSGALG00000010122	SH2D4A	ENSPTRG00000020034	SH2D4A	ENSNLEG00000003183	ENSGGOG00000009657	ENSGGOG00000009657	SH2D4A	ENSG00000104611	SH2D4A	ENSMMUG00000000129	SH2D4A	ENSCJAG00000014251	Sh2d4a	ENSMUSG00000053886	SH2D4A	ENSMODG00000009920	SH2D4A	ENSOANG00000005363	110	102	8	7.27	8	0	0	one2one (1)	one2one (1)	one2one (1)	one2one (0)	one2one (1)	one2one (1)	one2one (1)	one2one (1)	one2one (1)	one2one (1)	one2one (1)	one2one (1)	one2one (1)	one2one (1)	one2one (1)	one2one (1)	one2one (1)	one2one (1)	one2one (1)	one2one (1)	one2one (1)	one2one (1)	one2one (1)	one2one (0)	one2one (1)	one2one (1)	one2one (1)	one2one (1)	one2one (1)	one2one (1)	one2one (1)	one2one (1)	one2one (1)	one2one (0)	one2one (1)	one2one (1)	one2one (1)	one2one (1)	one2one (1)	one2one (1)	one2one (0)	one2one (1)	one2one (0)	one2one (0)	one2one (0)	one2one (1)	one2one (1)	one2one (1)	one2one (1)	one2one (1)	one2one (1)	one2one (1)	one2one (1)	one2one (1)	one2one (0)	one2one (1)	one2one (1)	one2one (1)	one2one (1)	one2one (1)	one2one (1)	one2one (1)	one2one (1)	one2one (1)	one2one (1)	one2one (1)	one2one (1)	one2one (1)	one2one (1)	one2one (1)	one2one (1)	one2one (1)	one2one (1)	one2one (1)	one2one (1)	one2one (1)	one2one (1)	one2one (1)	one2one (1)	one2one (1)	one2one (1)	one2one (1)	one2one (1)	one2one (1)	one2one (1)	one2one (1)	one2one (1)	one2one (1)	one2one (1)	one2one (1)	one2one (1)	one2one (1)	one2one (1)	one2one (1)	one2one (1)	one2one (1)	one2one (1)	one2one (1)	one2one (1)	one2one (1)	one2one (1)	one2one (1)	one2one (1)	one2one (1)	one2one (1)	one2one (1)	one2one (1)	one2one (1)	one2one (1)	one2one (1)
SH2D4B	1	ENSCJAG00000003404,ENSG00000178217,ENSGALG00000002370,ENSGGOG00000006297,ENSMODG00000001611,ENSMUSG00000037833,ENSNLEG00000010754,ENSOANG00000010865,ENSPPAG00000037034,ENSPTRG00000002687	10	ENSPPAG00000037034	ENSPPAG00000037034	SH2D4B	ENSGALG00000002370	SH2D4B	ENSPTRG00000002687	ENSNLEG00000010754	ENSNLEG00000010754	ENSGGOG00000006297	ENSGGOG00000006297	SH2D4B	ENSG00000178217			SH2D4B	ENSCJAG00000003404	Sh2d4b	ENSMUSG00000037833	SH2D4B	ENSMODG00000001611	SH2D4B	ENSOANG00000010865	90	80	10	11.11	10	0	0	one2one (1)	one2one (1)	one2one (1)	one2one (1)	one2one (0)	.	one2one (1)	one2one (1)	one2one (1)	one2one (1)	one2one (1)	one2one (1)	one2one (0)	one2one (1)	one2one (1)	.	one2one (1)	one2one (1)	one2one (1)	one2one (1)	one2one (1)	one2one (1)	one2one (1)	one2one (1)	one2one (0)	.	one2one (1)	one2one (1)	one2one (1)	one2one (1)	one2one (1)	one2one (0)	one2one (1)	one2one (1)	one2one (0)	.	one2one (1)	one2one (1)	one2one (1)	one2one (1)	one2one (1)	one2one (1)	one2one (1)	one2one (1)	one2one (0)	.	one2one (1)	one2one (1)	one2one (1)	one2one (1)	one2one (0)	one2one (1)	one2one (0)	one2one (0)	one2one (0)	.	one2one (1)	one2one (1)	one2one (1)	one2one (1)	.	.	.	.	.	.	.	.	.	.	one2one (1)	one2one (1)	one2one (1)	one2one (1)	one2one (1)	one2one (1)	.	one2one (1)	one2one (1)	one2one (1)	one2one (1)	one2one (1)	one2one (1)	one2one (1)	one2one (1)	one2one (1)	.	one2one (1)	one2one (1)	one2one (1)	one2one (1)	one2one (1)	one2one (1)	one2one (1)	one2one (1)	one2one (1)	.	one2one (1)	one2one (1)	one2one (1)	one2one (1)	one2one (1)	one2one (1)	one2one (1)	one2one (1)	one2one (1)	.	one2one (1)	one2one (1)	one2one (1)
SH2D5	1	ENSCJAG00000006422,ENSG00000189410,ENSGALG00000044997,ENSGGOG00000014606,ENSMMUG00000008847,ENSMODG00000040611,ENSMUSG00000045349,ENSNLEG00000007957,ENSOANG00000038889,ENSPPAG00000022445,ENSPTRG00000000295	11	SH2D5	ENSPPAG00000022445	SH2D5	ENSGALG00000044997	SH2D5	ENSPTRG00000000295	SH2D5	ENSNLEG00000007957	SH2D5	ENSGGOG00000014606	SH2D5	ENSG00000189410	SH2D5	ENSMMUG00000008847	SH2D5	ENSCJAG00000006422	Sh2d5	ENSMUSG00000045349	SH2D5	ENSMODG00000040611	SH2D5	ENSOANG00000038889	110	110	0	0	0	0	0	one2one (1)	one2one (1)	one2one (1)	one2one (1)	one2one (1)	one2one (1)	one2one (1)	one2one (1)	one2one (1)	one2one (1)	one2one (1)	one2one (1)	one2one (1)	one2one (1)	one2one (1)	one2one (1)	one2one (1)	one2one (1)	one2one (1)	one2one (1)	one2one (1)	one2one (1)	one2one (1)	one2one (1)	one2one (1)	one2one (1)	one2one (1)	one2one (1)	one2one (1)	one2one (1)	one2one (1)	one2one (1)	one2one (1)	one2one (1)	one2one (1)	one2one (1)	one2one (1)	one2one (1)	one2one (1)	one2one (1)	one2one (1)	one2one (1)	one2one (1)	one2one (1)	one2one (1)	one2one (1)	one2one (1)	one2one (1)	one2one (1)	one2one (1)	one2one (1)	one2one (1)	one2one (1)	one2one (1)	one2one (1)	one2one (1)	one2one (1)	one2one (1)	one2one (1)	one2one (1)	one2one (1)	one2one (1)	one2one (1)	one2one (1)	one2one (1)	one2one (1)	one2one (1)	one2one (1)	one2one (1)	one2one (1)	one2one (1)	one2one (1)	one2one (1)	one2one (1)	one2one (1)	one2one (1)	one2one (1)	one2one (1)	one2one (1)	one2one (1)	one2one (1)	one2one (1)	one2one (1)	one2one (1)	one2one (1)	one2one (1)	one2one (1)	one2one (1)	one2one (1)	one2one (1)	one2one (1)	one2one (1)	one2one (1)	one2one (1)	one2one (1)	one2one (1)	one2one (1)	one2one (1)	one2one (1)	one2one (1)	one2one (1)	one2one (1)	one2one (1)	one2one (1)	one2one (1)	one2one (1)	one2one (1)	one2one (1)	one2one (1)	one2one (1)
SH2D6	2	ENSCJAG00000019695,ENSG00000152292,ENSMMUG00000009966,ENSMUSG00000052631	4											SH2D6	ENSG00000152292	SH2D6	ENSMMUG00000009966	SH2D6	ENSCJAG00000019695	Sh2d6	ENSMUSG00000052631					12	12	0	0	0	0	0	.	.	.	.	.	.	.	.	.	.	.	.	.	.	.	.	.	.	.	.	.	.	.	.	.	.	.	.	.	.	.	.	.	.	.	.	.	.	.	.	.	.	.	.	.	.	.	.	.	.	.	.	.	.	.	one2one (1)	one2one (1)	one2one (1)	.	.	.	.	.	.	.	one2one (1)	one2one (1)	one2one (1)	.	.	.	.	.	.	.	one2one (1)	one2one (1)	one2one (1)	.	.	.	.	.	.	.	one2one (1)	one2one (1)	one2one (1)	.	.	.	.	.	.	.	.	.	.	.	.	.	.	.	.	.	.	.	.	.	.
SH2D6	2	ENSGGOG00000001052,ENSPPAG00000037603,ENSPTRG00000012133	3	ENSPPAG00000037603	ENSPPAG00000037603			SH2D6	ENSPTRG00000012133			ENSGGOG00000001052	ENSGGOG00000001052													6	6	0	0	0	0	0	.	one2one (1)	.	one2one (1)	.	.	.	.	.	.	.	.	.	.	.	.	.	.	.	.	one2one (1)	.	.	one2one (1)	.	.	.	.	.	.	.	.	.	.	.	.	.	.	.	.	one2one (1)	.	one2one (1)	.	.	.	.	.	.	.	.	.	.	.	.	.	.	.	.	.	.	.	.	.	.	.	.	.	.	.	.	.	.	.	.	.	.	.	.	.	.	.	.	.	.	.	.	.	.	.	.	.	.	.	.	.	.	.	.	.	.	.	.	.	.	.	.	.	.	.
SH2D7	1	ENSCJAG00000010111,ENSG00000183476,ENSGGOG00000010950,ENSMMUG00000042955,ENSMUSG00000046460,ENSNLEG00000031178,ENSPPAG00000037932,ENSPTRG00000007334	8	ENSPPAG00000037932	ENSPPAG00000037932			SH2D7	ENSPTRG00000007334	SH2D7	ENSNLEG00000031178	SH2D7	ENSGGOG00000010950	SH2D7	ENSG00000183476	SH2D7	ENSMMUG00000042955	SH2D7	ENSCJAG00000010111	Sh2d7	ENSMUSG00000046460					56	26	30	53.57	30	0	0	.	one2one (0)	one2one (0)	one2one (0)	one2one (0)	one2one (1)	one2one (0)	one2one (0)	.	.	.	.	.	.	.	.	.	.	.	.	one2one (0)	.	one2one (1)	one2one (1)	one2one (1)	one2one (1)	one2one (0)	one2one (0)	.	.	one2one (0)	.	one2one (1)	one2one (1)	one2one (1)	one2one (1)	one2one (0)	one2one (0)	.	.	one2one (0)	.	one2one (1)	one2one (1)	one2one (1)	one2one (1)	one2one (0)	one2one (0)	.	.	one2one (0)	.	one2one (1)	one2one (1)	one2one (1)	one2one (1)	one2one (1)	one2one (1)	.	.	one2one (1)	.	one2one (1)	one2one (1)	one2one (1)	one2one (1)	one2one (0)	one2one (0)	.	.	one2one (0)	.	one2one (0)	one2one (0)	one2one (0)	one2one (1)	one2one (0)	one2one (0)	.	.	one2one (0)	.	one2one (0)	one2one (0)	one2one (0)	one2one (1)	one2one (0)	one2one (0)	.	.	.	.	.	.	.	.	.	.	.	.	.	.	.	.	.	.	.	.	.	.
SH3BGR	1	ENSCJAG00000005687,ENSGALG00000016127,ENSGGOG00000005007,ENSMODG00000020969,ENSMUSG00000040666,ENSNLEG00000013169,ENSOANG00000040703,ENSPPAG00000037065,ENSPTRG00000013917	9	ENSPPAG00000037065	ENSPPAG00000037065	ENSGALG00000016127	ENSGALG00000016127	SH3BGR	ENSPTRG00000013917	ENSNLEG00000013169	ENSNLEG00000013169	ENSGGOG00000005007	ENSGGOG00000005007					ENSCJAG00000005687	ENSCJAG00000005687	Sh3bgr	ENSMUSG00000040666	ENSMODG00000020969	ENSMODG00000020969	ENSOANG00000040703	ENSOANG00000040703	72	40	32	44.44	32	0	0	one2one (1)	one2one (1)	one2one (1)	one2one (1)	.	.	one2one (1)	one2one (0)	one2one (0)	one2one (0)	one2one (1)	one2one (1)	one2one (1)	one2one (1)	.	.	one2one (0)	one2one (1)	one2one (1)	one2one (1)	one2one (1)	one2one (1)	one2one (1)	one2one (1)	.	.	one2one (1)	one2one (0)	one2one (0)	one2one (0)	one2one (1)	one2one (1)	one2one (1)	one2one (1)	.	.	one2one (0)	one2one (0)	one2one (1)	one2one (1)	one2one (1)	one2one (1)	one2one (1)	one2one (1)	.	.	one2one (0)	one2one (0)	one2one (1)	one2one (1)	.	.	.	.	.	.	.	.	.	.	.	.	.	.	.	.	.	.	.	.	one2one (1)	one2one (0)	one2one (1)	one2one (0)	one2one (0)	.	.	one2one (0)	one2one (0)	one2one (0)	one2one (0)	one2one (1)	one2one (0)	one2one (0)	one2one (0)	.	.	one2one (0)	one2one (0)	one2one (0)	one2one (0)	one2one (1)	one2one (0)	one2one (1)	one2one (1)	.	.	one2one (0)	one2one (0)	one2one (1)	one2one (0)	one2one (1)	one2one (0)	one2one (1)	one2one (1)	.	.	one2one (0)	one2one (0)	one2one (1)
SH3BGRL	1	ENSG00000131171,ENSGALG00000007128,ENSGGOG00000009664,ENSMMUG00000001689,ENSMODG00000004322,ENSMUSG00000031246,ENSNLEG00000002464,ENSOANG00000040557,ENSPPAG00000035293,ENSPTRG00000022061	10	SH3BGRL	ENSPPAG00000035293	SH3BGRL	ENSGALG00000007128	SH3BGRL	ENSPTRG00000022061	SH3BGRL	ENSNLEG00000002464	SH3BGRL	ENSGGOG00000009664	SH3BGRL	ENSG00000131171	SH3BGRL	ENSMMUG00000001689			Sh3bgrl	ENSMUSG00000031246	SH3BGRL	ENSMODG00000004322	ENSOANG00000040557	ENSOANG00000040557	90	58	32	35.56	32	0	0	one2one (0)	one2one (1)	one2one (1)	one2one (1)	one2one (1)	one2one (1)	.	one2one (1)	one2one (0)	one2one (0)	one2one (0)	one2one (1)	one2one (1)	one2one (1)	one2one (1)	one2one (1)	.	one2one (1)	one2one (1)	one2one (1)	one2one (1)	one2one (1)	one2one (1)	one2one (1)	one2one (1)	one2one (1)	.	one2one (1)	one2one (0)	one2one (0)	one2one (1)	one2one (1)	one2one (1)	one2one (1)	one2one (1)	one2one (1)	.	one2one (1)	one2one (0)	one2one (0)	one2one (1)	one2one (1)	one2one (1)	one2one (1)	one2one (1)	one2one (1)	.	one2one (1)	one2one (0)	one2one (0)	one2one (1)	one2one (1)	one2one (1)	one2one (1)	one2one (1)	one2one (1)	.	one2one (1)	one2one (1)	one2one (0)	one2one (1)	one2one (1)	one2one (1)	one2one (1)	one2one (1)	one2one (1)	.	one2one (0)	one2one (0)	one2one (0)	.	.	.	.	.	.	.	.	.	.	one2one (1)	one2one (1)	one2one (1)	one2one (1)	one2one (1)	one2one (1)	one2one (0)	.	one2one (0)	one2one (0)	one2one (0)	one2one (1)	one2one (0)	one2one (0)	one2one (0)	one2one (1)	one2one (0)	.	one2one (0)	one2one (0)	one2one (0)	one2one (1)	one2one (0)	one2one (0)	one2one (0)	one2one (0)	one2one (0)	.	one2one (0)	one2one (0)
SH3BGRL2	1	ENSCJAG00000010860,ENSG00000198478,ENSGALG00000015877,ENSGGOG00000027182,ENSMMUG00000062749,ENSMODG00000028847,ENSMUSG00000032261,ENSNLEG00000036162,ENSOANG00000037045,ENSPPAG00000037930,ENSPTRG00000050701	11	SH3BGRL2	ENSPPAG00000037930	SH3BGRL2	ENSGALG00000015877	SH3BGRL2	ENSPTRG00000050701	SH3BGRL2	ENSNLEG00000036162	SH3BGRL2	ENSGGOG00000027182	SH3BGRL2	ENSG00000198478	SH3BGRL2	ENSMMUG00000062749	SH3BGRL2	ENSCJAG00000010860	Sh3bgrl2	ENSMUSG00000032261	SH3BGRL2	ENSMODG00000028847	ENSOANG00000037045	ENSOANG00000037045	110	90	20	18.18	16	4	0	one2one (1)	one2one (1)	one2one (1)	one2one (1)	one2one (1)	one2one (1)	one2one (1)	one2one (1)	one2one (1)	one2one (0)	one2one (1)	one2one (1)	one2one (1)	one2one (1)	one2one (1)	one2one (1)	one2one (1)	one2one (1)	one2many (1)	one2one (1)	one2one (1)	one2one (1)	one2one (1)	one2one (1)	one2one (1)	one2one (1)	one2one (1)	one2one (1)	one2one (1)	one2one (0)	one2one (1)	one2one (1)	one2one (1)	one2one (1)	one2one (1)	one2one (1)	one2one (1)	one2one (1)	one2one (1)	one2one (0)	one2one (1)	one2one (1)	one2one (1)	one2one (1)	one2one (1)	one2one (1)	one2one (1)	one2one (1)	one2one (1)	one2one (0)	one2one (1)	one2one (1)	one2one (1)	one2one (1)	one2one (1)	one2one (1)	one2one (1)	one2one (1)	one2one (1)	one2one (0)	one2one (1)	one2one (1)	one2one (1)	one2one (1)	one2one (1)	one2one (1)	one2one (1)	one2one (1)	one2one (1)	one2one (0)	one2one (1)	one2one (1)	one2one (1)	one2one (1)	one2one (1)	one2one (1)	one2one (1)	one2one (1)	one2one (1)	one2one (0)	one2one (1)	one2one (1)	one2one (1)	one2one (1)	one2one (1)	one2one (1)	one2one (1)	one2one (1)	one2one (1)	one2one (0)	one2one (1)	one2many (1)	one2one (1)	one2one (1)	one2one (1)	one2one (1)	one2one (1)	one2one (1)	one2one (1)	one2many (0)	one2one (0)	one2one (1)	one2one (0)	one2one (0)	one2one (0)	one2one (0)	one2one (0)	one2one (0)	one2one (0)	one2many (0)
SH3BGRL3	1	ENSCJAG00000040511,ENSG00000142669,ENSGALG00000038536,ENSGGOG00000000607,ENSMODG00000014189,ENSMUSG00000028843,ENSNLEG00000035804,ENSOANG00000046176,ENSPPAG00000011359,ENSPTRG00000047319	10	ENSPPAG00000011359	ENSPPAG00000011359	SH3BGRL3	ENSGALG00000038536	SH3BGRL3	ENSPTRG00000047319	ENSNLEG00000035804	ENSNLEG00000035804	ENSGGOG00000000607	ENSGGOG00000000607	SH3BGRL3	ENSG00000142669			SH3BGRL3	ENSCJAG00000040511	Sh3bgrl3	ENSMUSG00000028843	SH3BGRL3	ENSMODG00000014189	SH3BGRL3	ENSOANG00000046176	90	58	32	35.56	32	0	0	one2one (1)	one2one (0)	one2one (0)	one2one (1)	one2one (0)	.	one2one (0)	one2one (0)	one2one (0)	one2one (0)	one2one (1)	one2one (1)	one2one (1)	one2one (1)	one2one (1)	.	one2one (1)	one2one (1)	one2one (1)	one2one (1)	one2one (0)	one2one (1)	one2one (1)	one2one (0)	one2one (0)	.	one2one (1)	one2one (1)	one2one (1)	one2one (1)	one2one (0)	one2one (1)	one2one (1)	one2one (0)	one2one (0)	.	one2one (1)	one2one (1)	one2one (1)	one2one (1)	one2one (1)	one2one (1)	one2one (0)	one2one (0)	one2one (0)	.	one2one (0)	one2one (0)	one2one (0)	one2one (0)	one2one (0)	one2one (1)	one2one (0)	one2one (0)	one2one (0)	.	one2one (1)	one2one (1)	one2one (1)	one2one (1)	.	.	.	.	.	.	.	.	.	.	one2one (0)	one2one (1)	one2one (1)	one2one (1)	one2one (0)	one2one (1)	.	one2one (1)	one2one (1)	one2one (1)	one2one (0)	one2one (1)	one2one (1)	one2one (1)	one2one (0)	one2one (1)	.	one2one (1)	one2one (1)	one2one (1)	one2one (0)	one2one (1)	one2one (1)	one2one (1)	one2one (0)	one2one (1)	.	one2one (1)	one2one (1)	one2one (1)	one2one (0)	one2one (1)	one2one (1)	one2one (1)	one2one (0)	one2one (1)	.	one2one (1)	one2one (1)	one2one (1)
SH3BP1	1	ENSCJAG00000031694,ENSG00000100092,ENSGALG00000012422,ENSGGOG00000011833,ENSMMUG00000003854,ENSNLEG00000014857,ENSOANG00000011219,ENSPPAG00000031736,ENSPTRG00000014340	9	SH3BP1	ENSPPAG00000031736	ENSGALG00000012422	ENSGALG00000012422	SH3BP1	ENSPTRG00000014340	SH3BP1	ENSNLEG00000014857	ENSGGOG00000011833	ENSGGOG00000011833	SH3BP1	ENSG00000100092	ENSMMUG00000003854	ENSMMUG00000003854	ENSCJAG00000031694	ENSCJAG00000031694					ENSOANG00000011219	ENSOANG00000011219	72	54	18	25	8	8	0	one2one (1)	one2one (1)	one2one (1)	one2one (0)	one2one (1)	one2one (1)	one2one (1)	.	.	one2one (1)	one2one (1)	one2one (1)	one2one (1)	one2one (1)	one2many (1)	one2one (1)	one2one (1)	.	.	one2one (1)	one2one (1)	one2one (1)	one2one (1)	one2one (0)	one2one (1)	one2one (1)	one2one (1)	.	.	one2one (1)	one2one (1)	one2one (1)	one2one (1)	one2one (0)	one2one (1)	one2one (1)	one2one (1)	.	.	one2one (1)	one2one (0)	one2one (1)	one2one (0)	one2one (0)	.	one2one (1)	one2one (1)	.	.	one2one (0)	one2one (1)	one2many (1)	one2one (1)	one2one (1)	.	one2many (1)	one2many (1)	.	.	one2many (1)	one2one (1)	one2one (1)	one2one (1)	one2one (1)	one2one (1)	one2many (1)	one2one (1)	.	.	one2one (1)	one2one (1)	one2one (1)	one2one (1)	one2one (1)	one2one (1)	one2many (1)	one2one (1)	.	.	one2one (1)	.	.	.	.	.	.	.	.	.	.	.	.	.	.	.	.	.	.	.	.	one2one (1)	one2one (1)	one2one (1)	one2one (1)	one2one (0)	one2many (1)	one2one (1)	one2one (1)	.	.
SH3BP2	1	ENSCJAG00000014306,ENSG00000087266,ENSGALG00000015665,ENSGGOG00000014162,ENSMMUG00000014335,ENSMODG00000003843,ENSMUSG00000054520,ENSNLEG00000000199,ENSOANG00000011388,ENSPPAG00000036464,ENSPTRG00000046864	11	SH3BP2	ENSPPAG00000036464	SH3BP2	ENSGALG00000015665	SH3BP2	ENSPTRG00000046864	SH3BP2	ENSNLEG00000000199	SH3BP2	ENSGGOG00000014162	SH3BP2	ENSG00000087266	SH3BP2	ENSMMUG00000014335	SH3BP2	ENSCJAG00000014306	Sh3bp2	ENSMUSG00000054520	SH3BP2	ENSMODG00000003843	SH3BP2	ENSOANG00000011388	110	110	0	0	0	0	0	one2one (1)	one2one (1)	one2one (1)	one2one (1)	one2one (1)	one2one (1)	one2one (1)	one2one (1)	one2one (1)	one2one (1)	one2one (1)	one2one (1)	one2one (1)	one2one (1)	one2one (1)	one2one (1)	one2one (1)	one2one (1)	one2one (1)	one2one (1)	one2one (1)	one2one (1)	one2one (1)	one2one (1)	one2one (1)	one2one (1)	one2one (1)	one2one (1)	one2one (1)	one2one (1)	one2one (1)	one2one (1)	one2one (1)	one2one (1)	one2one (1)	one2one (1)	one2one (1)	one2one (1)	one2one (1)	one2one (1)	one2one (1)	one2one (1)	one2one (1)	one2one (1)	one2one (1)	one2one (1)	one2one (1)	one2one (1)	one2one (1)	one2one (1)	one2one (1)	one2one (1)	one2one (1)	one2one (1)	one2one (1)	one2one (1)	one2one (1)	one2one (1)	one2one (1)	one2one (1)	one2one (1)	one2one (1)	one2one (1)	one2one (1)	one2one (1)	one2one (1)	one2one (1)	one2one (1)	one2one (1)	one2one (1)	one2one (1)	one2one (1)	one2one (1)	one2one (1)	one2one (1)	one2one (1)	one2one (1)	one2one (1)	one2one (1)	one2one (1)	one2one (1)	one2one (1)	one2one (1)	one2one (1)	one2one (1)	one2one (1)	one2one (1)	one2one (1)	one2one (1)	one2one (1)	one2one (1)	one2one (1)	one2one (1)	one2one (1)	one2one (1)	one2one (1)	one2one (1)	one2one (1)	one2one (1)	one2one (1)	one2one (1)	one2one (1)	one2one (1)	one2one (1)	one2one (1)	one2one (1)	one2one (1)	one2one (1)	one2one (1)	one2one (1)
SH3BP4	1	ENSCJAG00000014272,ENSG00000130147,ENSGALG00000004140,ENSGGOG00000013506,ENSMMUG00000013808,ENSMODG00000002867,ENSMUSG00000036206,ENSNLEG00000008547,ENSOANG00000012552,ENSPPAG00000043782,ENSPTRG00000013066	11	SH3BP4	ENSPPAG00000043782	SH3BP4	ENSGALG00000004140	SH3BP4	ENSPTRG00000013066	SH3BP4	ENSNLEG00000008547	SH3BP4	ENSGGOG00000013506	SH3BP4	ENSG00000130147	SH3BP4	ENSMMUG00000013808	SH3BP4	ENSCJAG00000014272	Sh3bp4	ENSMUSG00000036206	SH3BP4	ENSMODG00000002867	SH3BP4	ENSOANG00000012552	110	80	30	27.27	30	0	0	one2one (1)	one2one (1)	one2one (1)	one2one (1)	one2one (1)	one2one (1)	one2one (1)	one2one (1)	one2one (0)	one2one (0)	one2one (1)	one2one (1)	one2one (1)	one2one (1)	one2one (1)	one2one (1)	one2one (1)	one2one (1)	one2one (1)	one2one (1)	one2one (1)	one2one (1)	one2one (1)	one2one (1)	one2one (1)	one2one (1)	one2one (1)	one2one (1)	one2one (0)	one2one (0)	one2one (1)	one2one (1)	one2one (1)	one2one (1)	one2one (1)	one2one (1)	one2one (1)	one2one (1)	one2one (0)	one2one (0)	one2one (1)	one2one (1)	one2one (1)	one2one (1)	one2one (1)	one2one (1)	one2one (1)	one2one (1)	one2one (0)	one2one (0)	one2one (1)	one2one (1)	one2one (1)	one2one (1)	one2one (1)	one2one (1)	one2one (1)	one2one (1)	one2one (1)	one2one (1)	one2one (1)	one2one (1)	one2one (1)	one2one (1)	one2one (1)	one2one (1)	one2one (0)	one2one (1)	one2one (0)	one2one (0)	one2one (1)	one2one (1)	one2one (1)	one2one (1)	one2one (1)	one2one (1)	one2one (0)	one2one (1)	one2one (0)	one2one (0)	one2one (1)	one2one (1)	one2one (1)	one2one (1)	one2one (1)	one2one (1)	one2one (1)	one2one (1)	one2one (0)	one2one (0)	one2one (0)	one2one (1)	one2one (0)	one2one (0)	one2one (0)	one2one (1)	one2one (0)	one2one (0)	one2one (0)	one2one (1)	one2one (0)	one2one (1)	one2one (0)	one2one (0)	one2one (0)	one2one (1)	one2one (0)	one2one (0)	one2one (0)	one2one (1)
SH3BP5	1	ENSCJAG00000080725,ENSG00000131370,ENSGALG00000039337,ENSGGOG00000001667,ENSMMUG00000006661,ENSMODG00000014532,ENSMUSG00000021892,ENSNLEG00000001617,ENSOANG00000006756,ENSPPAG00000038360,ENSPTRG00000014662	11	SH3BP5	ENSPPAG00000038360	SH3BP5	ENSGALG00000039337	SH3BP5	ENSPTRG00000014662	SH3BP5	ENSNLEG00000001617	SH3BP5	ENSGGOG00000001667	SH3BP5	ENSG00000131370	SH3BP5	ENSMMUG00000006661	SH3BP5	ENSCJAG00000080725	Sh3bp5	ENSMUSG00000021892	SH3BP5	ENSMODG00000014532	SH3BP5	ENSOANG00000006756	110	86	24	21.82	24	0	0	one2one (1)	one2one (1)	one2one (1)	one2one (1)	one2one (1)	one2one (1)	one2one (0)	one2one (1)	one2one (0)	one2one (0)	one2one (1)	one2one (1)	one2one (1)	one2one (1)	one2one (1)	one2one (1)	one2one (1)	one2one (1)	one2one (1)	one2one (1)	one2one (1)	one2one (1)	one2one (1)	one2one (1)	one2one (1)	one2one (1)	one2one (0)	one2one (1)	one2one (0)	one2one (0)	one2one (1)	one2one (1)	one2one (1)	one2one (1)	one2one (1)	one2one (1)	one2one (1)	one2one (1)	one2one (1)	one2one (1)	one2one (1)	one2one (1)	one2one (1)	one2one (1)	one2one (1)	one2one (1)	one2one (0)	one2one (1)	one2one (0)	one2one (0)	one2one (1)	one2one (1)	one2one (1)	one2one (1)	one2one (1)	one2one (1)	one2one (1)	one2one (1)	one2one (1)	one2one (1)	one2one (1)	one2one (1)	one2one (1)	one2one (1)	one2one (1)	one2one (1)	one2one (1)	one2one (1)	one2one (1)	one2one (1)	one2one (0)	one2one (1)	one2one (0)	one2one (1)	one2one (0)	one2one (1)	one2one (1)	one2one (0)	one2one (1)	one2one (1)	one2one (1)	one2one (1)	one2one (1)	one2one (1)	one2one (1)	one2one (1)	one2one (1)	one2one (0)	one2one (0)	one2one (0)	one2one (0)	one2one (1)	one2one (0)	one2one (1)	one2one (0)	one2one (1)	one2one (1)	one2one (1)	one2one (0)	one2one (1)	one2one (0)	one2one (1)	one2one (0)	one2one (1)	one2one (0)	one2one (1)	one2one (1)	one2one (1)	one2one (0)	one2one (1)
SH3BP5L	1	ENSCJAG00000018784,ENSG00000175137,ENSGGOG00000009077,ENSMMUG00000000632,ENSMODG00000009145,ENSMUSG00000013646,ENSNLEG00000004312,ENSOANG00000045772,ENSPPAG00000032768,ENSPTRG00000002224	10	SH3BP5L	ENSPPAG00000032768			SH3BP5L	ENSPTRG00000002224	SH3BP5L	ENSNLEG00000004312	SH3BP5L	ENSGGOG00000009077	SH3BP5L	ENSG00000175137	SH3BP5L	ENSMMUG00000000632	SH3BP5L	ENSCJAG00000018784	Sh3bp5l	ENSMUSG00000013646	SH3BP5L	ENSMODG00000009145	SH3BP5L	ENSOANG00000045772	90	56	34	37.78	34	0	0	.	one2one (1)	one2one (1)	one2one (1)	one2one (1)	one2one (1)	one2one (1)	one2one (0)	one2one (0)	one2one (0)	.	.	.	.	.	.	.	.	.	.	one2one (1)	.	one2one (1)	one2one (1)	one2one (1)	one2one (1)	one2one (1)	one2one (1)	one2one (0)	one2one (0)	one2one (1)	.	one2one (1)	one2one (1)	one2one (1)	one2one (0)	one2one (0)	one2one (0)	one2one (0)	one2one (0)	one2one (1)	.	one2one (1)	one2one (1)	one2one (1)	one2one (1)	one2one (1)	one2one (0)	one2one (0)	one2one (0)	one2one (1)	.	one2one (1)	one2one (1)	one2one (1)	one2one (1)	one2one (1)	one2one (1)	one2one (1)	one2one (1)	one2one (1)	.	one2one (1)	one2one (0)	one2one (1)	one2one (1)	one2one (1)	one2one (1)	one2one (0)	one2one (0)	one2one (1)	.	one2one (1)	one2one (0)	one2one (1)	one2one (1)	one2one (1)	one2one (1)	one2one (1)	one2one (0)	one2one (0)	.	one2one (1)	one2one (0)	one2one (0)	one2one (1)	one2one (1)	one2one (1)	one2one (1)	one2one (0)	one2one (0)	.	one2one (0)	one2one (0)	one2one (0)	one2one (1)	one2one (0)	one2one (1)	one2one (1)	one2one (1)	one2one (0)	.	one2one (0)	one2one (0)	one2one (0)	one2one (1)	one2one (0)	one2one (0)	one2one (0)	one2one (1)
SH3D19	1	ENSCJAG00000002215,ENSG00000109686,ENSGALG00000010081,ENSGGOG00000010733,ENSMMUG00000006026,ENSMODG00000000997,ENSMUSG00000028082,ENSNLEG00000005818,ENSOANG00000029381,ENSPPAG00000044129,ENSPTRG00000016509	11	ENSPPAG00000044129	ENSPPAG00000044129	SH3D19	ENSGALG00000010081	SH3D19	ENSPTRG00000016509	SH3D19	ENSNLEG00000005818	SH3D19	ENSGGOG00000010733	SH3D19	ENSG00000109686	SH3D19	ENSMMUG00000006026	SH3D19	ENSCJAG00000002215	Sh3d19	ENSMUSG00000028082	ENSMODG00000000997	ENSMODG00000000997	SH3D19	ENSOANG00000029381	110	66	44	40	44	0	0	one2one (1)	one2one (0)	one2one (0)	one2one (0)	one2one (0)	one2one (1)	one2one (0)	one2one (1)	one2one (1)	one2one (0)	one2one (1)	one2one (1)	one2one (1)	one2one (1)	one2one (1)	one2one (1)	one2one (1)	one2one (1)	one2one (1)	one2one (1)	one2one (0)	one2one (1)	one2one (1)	one2one (1)	one2one (1)	one2one (1)	one2one (0)	one2one (1)	one2one (0)	one2one (1)	one2one (0)	one2one (1)	one2one (1)	one2one (1)	one2one (1)	one2one (1)	one2one (0)	one2one (1)	one2one (0)	one2one (0)	one2one (0)	one2one (1)	one2one (1)	one2one (1)	one2one (1)	one2one (1)	one2one (0)	one2one (1)	one2one (0)	one2one (0)	one2one (0)	one2one (1)	one2one (1)	one2one (1)	one2one (1)	one2one (1)	one2one (1)	one2one (1)	one2one (0)	one2one (1)	one2one (1)	one2one (1)	one2one (1)	one2one (1)	one2one (1)	one2one (1)	one2one (0)	one2one (1)	one2one (0)	one2one (0)	one2one (0)	one2one (1)	one2one (0)	one2one (0)	one2one (0)	one2one (1)	one2one (0)	one2one (1)	one2one (0)	one2one (0)	one2one (1)	one2one (1)	one2one (1)	one2one (1)	one2one (1)	one2one (1)	one2one (1)	one2one (1)	one2one (0)	one2one (1)	one2one (1)	one2one (1)	one2one (0)	one2one (0)	one2one (0)	one2one (0)	one2one (0)	one2one (0)	one2one (0)	one2one (0)	one2one (0)	one2one (1)	one2one (1)	one2one (0)	one2one (0)	one2one (1)	one2one (0)	one2one (0)	one2one (1)	one2one (0)
SH3D21	1	ENSCJAG00000001796,ENSG00000214193,ENSGGOG00000006931,ENSMMUG00000011688,ENSNLEG00000011391,ENSPPAG00000028393,ENSPTRG00000034515	7	SH3D21	ENSPPAG00000028393			SH3D21	ENSPTRG00000034515	SH3D21	ENSNLEG00000011391	SH3D21	ENSGGOG00000006931	SH3D21	ENSG00000214193	SH3D21	ENSMMUG00000011688	SH3D21	ENSCJAG00000001796							42	42	0	0	0	0	0	.	one2one (1)	one2one (1)	one2one (1)	one2one (1)	one2one (1)	one2one (1)	.	.	.	.	.	.	.	.	.	.	.	.	.	one2one (1)	.	one2one (1)	one2one (1)	one2one (1)	one2one (1)	one2one (1)	.	.	.	one2one (1)	.	one2one (1)	one2one (1)	one2one (1)	one2one (1)	one2one (1)	.	.	.	one2one (1)	.	one2one (1)	one2one (1)	one2one (1)	one2one (1)	one2one (1)	.	.	.	one2one (1)	.	one2one (1)	one2one (1)	one2one (1)	one2one (1)	one2one (1)	.	.	.	one2one (1)	.	one2one (1)	one2one (1)	one2one (1)	one2one (1)	one2one (1)	.	.	.	one2one (1)	.	one2one (1)	one2one (1)	one2one (1)	one2one (1)	one2one (1)	.	.	.	.	.	.	.	.	.	.	.	.	.	.	.	.	.	.	.	.	.	.	.	.	.	.	.	.	.	.	.	.	.
SH3GL1	2	ENSCJAG00000007394,ENSG00000141985,ENSGALG00000001121,ENSMMUG00000000273,ENSMODG00000000931,ENSMUSG00000003200,ENSNLEG00000003122,ENSOANG00000012873,ENSPPAG00000028433	9	ENSPPAG00000028433	ENSPPAG00000028433	SH3GL1	ENSGALG00000001121			ENSNLEG00000003122	ENSNLEG00000003122			SH3GL1	ENSG00000141985	SH3GL1	ENSMMUG00000000273	SH3GL1	ENSCJAG00000007394	Sh3gl1	ENSMUSG00000003200	SH3GL1	ENSMODG00000000931	SH3GL1	ENSOANG00000012873	72	42	30	41.67	6	16	0	one2many (1)	.	one2one (1)	.	.	.	one2one (1)	one2many (1)	one2many (1)	one2many (0)	one2many (1)	.	one2many (1)	.	one2one (1)	one2one (1)	one2one (1)	one2one (1)	one2one (1)	one2one (1)	.	.	.	.	.	.	.	.	.	.	one2one (1)	one2many (1)	.	.	.	.	one2one (1)	one2many (1)	one2many (1)	one2many (0)	.	.	.	.	.	.	.	.	.	.	.	one2one (1)	.	.	.	one2one (1)	one2one (1)	one2one (1)	one2one (1)	one2one (1)	.	one2one (1)	.	.	.	one2one (1)	one2one (1)	one2one (1)	one2one (1)	one2one (0)	one2one (1)	one2one (1)	.	one2one (1)	.	one2one (1)	one2one (1)	one2one (1)	one2one (1)	one2one (0)	one2many (1)	one2one (1)	.	one2many (1)	.	one2one (1)	one2one (1)	one2one (1)	one2one (1)	one2one (0)	one2many (1)	one2one (1)	.	one2many (1)	.	one2one (1)	one2one (1)	one2one (1)	one2one (1)	one2one (1)	one2many (0)	one2one (1)	.	one2many (0)	.	one2one (1)	one2one (0)	one2one (0)	one2one (0)	one2one (1)
SH3GL1	2	ENSGGOG00000008198,ENSPTRG00000010308	2					SH3GL1	ENSPTRG00000010308			ENSGGOG00000008198	ENSGGOG00000008198													2	2	0	0	0	0	0	.	.	.	.	.	.	.	.	.	.	.	.	.	.	.	.	.	.	.	.	.	.	.	one2one (1)	.	.	.	.	.	.	.	.	.	.	.	.	.	.	.	.	.	.	one2one (1)	.	.	.	.	.	.	.	.	.	.	.	.	.	.	.	.	.	.	.	.	.	.	.	.	.	.	.	.	.	.	.	.	.	.	.	.	.	.	.	.	.	.	.	.	.	.	.	.	.	.	.	.	.	.	.	.	.	.	.	.	.	.	.	.	.	.	.
SH3GL2	1	ENSCJAG00000012694,ENSG00000107295,ENSGGOG00000007684,ENSMMUG00000011704,ENSMODG00000014850,ENSMUSG00000028488,ENSNLEG00000017566,ENSOANG00000003340,ENSPPAG00000020499,ENSPTRG00000020792	10	SH3GL2	ENSPPAG00000020499			SH3GL2	ENSPTRG00000020792	SH3GL2	ENSNLEG00000017566	SH3GL2	ENSGGOG00000007684	SH3GL2	ENSG00000107295	SH3GL2	ENSMMUG00000011704	SH3GL2	ENSCJAG00000012694	Sh3gl2	ENSMUSG00000028488	SH3GL2	ENSMODG00000014850	SH3GL2	ENSOANG00000003340	90	90	0	0	0	0	0	.	one2one (1)	one2one (1)	one2one (1)	one2one (1)	one2one (1)	one2one (1)	one2one (1)	one2one (1)	one2one (1)	.	.	.	.	.	.	.	.	.	.	one2one (1)	.	one2one (1)	one2one (1)	one2one (1)	one2one (1)	one2one (1)	one2one (1)	one2one (1)	one2one (1)	one2one (1)	.	one2one (1)	one2one (1)	one2one (1)	one2one (1)	one2one (1)	one2one (1)	one2one (1)	one2one (1)	one2one (1)	.	one2one (1)	one2one (1)	one2one (1)	one2one (1)	one2one (1)	one2one (1)	one2one (1)	one2one (1)	one2one (1)	.	one2one (1)	one2one (1)	one2one (1)	one2one (1)	one2one (1)	one2one (1)	one2one (1)	one2one (1)	one2one (1)	.	one2one (1)	one2one (1)	one2one (1)	one2one (1)	one2one (1)	one2one (1)	one2one (1)	one2one (1)	one2one (1)	.	one2one (1)	one2one (1)	one2one (1)	one2one (1)	one2one (1)	one2one (1)	one2one (1)	one2one (1)	one2one (1)	.	one2one (1)	one2one (1)	one2one (1)	one2one (1)	one2one (1)	one2one (1)	one2one (1)	one2one (1)	one2one (1)	.	one2one (1)	one2one (1)	one2one (1)	one2one (1)	one2one (1)	one2one (1)	one2one (1)	one2one (1)	one2one (1)	.	one2one (1)	one2one (1)	one2one (1)	one2one (1)	one2one (1)	one2one (1)	one2one (1)	one2one (1)
SH3GL3	1	ENSG00000140600,ENSGALG00000006045,ENSGGOG00000000478,ENSMMUG00000013669,ENSMODG00000019381,ENSMUSG00000030638,ENSNLEG00000010797,ENSOANG00000004069,ENSPPAG00000006912,ENSPTRG00000007393	10	SH3GL3	ENSPPAG00000006912	SH3GL3	ENSGALG00000006045	SH3GL3	ENSPTRG00000007393	SH3GL3	ENSNLEG00000010797	SH3GL3	ENSGGOG00000000478	SH3GL3	ENSG00000140600	SH3GL3	ENSMMUG00000013669			Sh3gl3	ENSMUSG00000030638	SH3GL3	ENSMODG00000019381	SH3GL3	ENSOANG00000004069	90	68	22	24.44	22	0	0	one2one (1)	one2one (1)	one2one (1)	one2one (1)	one2one (1)	one2one (1)	.	one2one (1)	one2one (0)	one2one (0)	one2one (1)	one2one (1)	one2one (1)	one2one (1)	one2one (1)	one2one (1)	.	one2one (1)	one2one (1)	one2one (1)	one2one (1)	one2one (1)	one2one (1)	one2one (1)	one2one (1)	one2one (1)	.	one2one (1)	one2one (0)	one2one (0)	one2one (1)	one2one (1)	one2one (1)	one2one (1)	one2one (1)	one2one (1)	.	one2one (1)	one2one (0)	one2one (0)	one2one (1)	one2one (1)	one2one (1)	one2one (1)	one2one (1)	one2one (1)	.	one2one (1)	one2one (0)	one2one (0)	one2one (1)	one2one (1)	one2one (1)	one2one (1)	one2one (1)	one2one (1)	.	one2one (1)	one2one (1)	one2one (1)	one2one (1)	one2one (1)	one2one (1)	one2one (1)	one2one (1)	one2one (1)	.	one2one (1)	one2one (1)	one2one (0)	.	.	.	.	.	.	.	.	.	.	one2one (1)	one2one (1)	one2one (1)	one2one (1)	one2one (1)	one2one (1)	one2one (1)	.	one2one (0)	one2one (0)	one2one (0)	one2one (1)	one2one (0)	one2one (0)	one2one (0)	one2one (1)	one2one (1)	.	one2one (0)	one2one (1)	one2one (0)	one2one (1)	one2one (0)	one2one (0)	one2one (0)	one2one (1)	one2one (0)	.	one2one (0)	one2one (1)
SH3GLB1	1	ENSCJAG00000007335,ENSG00000097033,ENSGALG00000006284,ENSGGOG00000042521,ENSMMUG00000013487,ENSMODG00000008125,ENSMUSG00000037062,ENSNLEG00000010180,ENSOANG00000008450,ENSPPAG00000037511,ENSPTRG00000000925	11	SH3GLB1	ENSPPAG00000037511	SH3GLB1	ENSGALG00000006284	SH3GLB1	ENSPTRG00000000925	SH3GLB1	ENSNLEG00000010180	SH3GLB1	ENSGGOG00000042521	SH3GLB1	ENSG00000097033	SH3GLB1	ENSMMUG00000013487	SH3GLB1	ENSCJAG00000007335	Sh3glb1	ENSMUSG00000037062	SH3GLB1	ENSMODG00000008125	SH3GLB1	ENSOANG00000008450	110	102	8	7.27	8	0	0	one2one (1)	one2one (1)	one2one (1)	one2one (1)	one2one (1)	one2one (1)	one2one (1)	one2one (1)	one2one (0)	one2one (1)	one2one (1)	one2one (1)	one2one (1)	one2one (1)	one2one (1)	one2one (1)	one2one (1)	one2one (1)	one2one (1)	one2one (1)	one2one (1)	one2one (1)	one2one (1)	one2one (1)	one2one (1)	one2one (1)	one2one (1)	one2one (1)	one2one (0)	one2one (1)	one2one (1)	one2one (1)	one2one (1)	one2one (1)	one2one (1)	one2one (1)	one2one (1)	one2one (1)	one2one (1)	one2one (1)	one2one (1)	one2one (1)	one2one (1)	one2one (1)	one2one (1)	one2one (1)	one2one (1)	one2one (1)	one2one (0)	one2one (1)	one2one (1)	one2one (1)	one2one (1)	one2one (1)	one2one (1)	one2one (1)	one2one (1)	one2one (1)	one2one (1)	one2one (1)	one2one (1)	one2one (1)	one2one (1)	one2one (1)	one2one (1)	one2one (1)	one2one (1)	one2one (1)	one2one (1)	one2one (1)	one2one (1)	one2one (1)	one2one (1)	one2one (1)	one2one (1)	one2one (1)	one2one (1)	one2one (1)	one2one (0)	one2one (1)	one2one (1)	one2one (1)	one2one (1)	one2one (1)	one2one (1)	one2one (1)	one2one (1)	one2one (1)	one2one (1)	one2one (1)	one2one (0)	one2one (1)	one2one (0)	one2one (1)	one2one (0)	one2one (1)	one2one (1)	one2one (0)	one2one (1)	one2one (1)	one2one (1)	one2one (1)	one2one (1)	one2one (1)	one2one (1)	one2one (1)	one2one (1)	one2one (1)	one2one (1)	one2one (1)
SH3GLB2	1	ENSCJAG00000020282,ENSG00000148341,ENSGALG00000039541,ENSGGOG00000015310,ENSMMUG00000011759,ENSMODG00000006632,ENSMUSG00000026860,ENSNLEG00000017636,ENSPPAG00000039212	9	SH3GLB2	ENSPPAG00000039212	SH3GLB2	ENSGALG00000039541			ENSNLEG00000017636	ENSNLEG00000017636	SH3GLB2	ENSGGOG00000015310	SH3GLB2	ENSG00000148341	SH3GLB2	ENSMMUG00000011759	SH3GLB2	ENSCJAG00000020282	Sh3glb2	ENSMUSG00000026860	SH3GLB2	ENSMODG00000006632			72	66	6	8.33	6	0	0	one2one (1)	.	one2one (0)	one2one (1)	one2one (1)	one2one (1)	one2one (1)	one2one (1)	one2one (1)	.	one2one (1)	.	one2one (1)	one2one (1)	one2one (1)	one2one (1)	one2one (1)	one2one (1)	one2one (1)	.	.	.	.	.	.	.	.	.	.	.	one2one (0)	one2one (1)	.	one2one (0)	one2one (0)	one2one (1)	one2one (1)	one2one (1)	one2one (1)	.	one2one (1)	one2one (1)	.	one2one (0)	one2one (1)	one2one (1)	one2one (1)	one2one (1)	one2one (1)	.	one2one (1)	one2one (1)	.	one2one (0)	one2one (1)	one2one (1)	one2one (1)	one2one (1)	one2one (1)	.	one2one (1)	one2one (1)	.	one2one (1)	one2one (1)	one2one (1)	one2one (1)	one2one (1)	one2one (1)	.	one2one (1)	one2one (1)	.	one2one (1)	one2one (1)	one2one (1)	one2one (1)	one2one (1)	one2one (1)	.	one2one (1)	one2one (1)	.	one2one (1)	one2one (1)	one2one (1)	one2one (1)	one2one (1)	one2one (1)	.	one2one (1)	one2one (1)	.	one2one (1)	one2one (1)	one2one (1)	one2one (1)	one2one (1)	one2one (1)	.	.	.	.	.	.	.	.	.	.	.
SH3KBP1	1	ENSG00000147010,ENSGALG00000016420,ENSGGOG00000008333,ENSMMUG00000004744,ENSMUSG00000040990,ENSNLEG00000009860,ENSOANG00000039084,ENSPPAG00000037769,ENSPTRG00000048773	9	SH3KBP1	ENSPPAG00000037769	SH3KBP1	ENSGALG00000016420	SH3KBP1	ENSPTRG00000048773	SH3KBP1	ENSNLEG00000009860	SH3KBP1	ENSGGOG00000008333	SH3KBP1	ENSG00000147010	SH3KBP1	ENSMMUG00000004744			Sh3kbp1	ENSMUSG00000040990			SH3KBP1	ENSOANG00000039084	72	72	0	0	0	0	0	one2one (1)	one2one (1)	one2one (1)	one2one (1)	one2one (1)	one2one (1)	.	one2one (1)	.	one2one (1)	one2one (1)	one2one (1)	one2one (1)	one2one (1)	one2one (1)	one2one (1)	.	one2one (1)	.	one2one (1)	one2one (1)	one2one (1)	one2one (1)	one2one (1)	one2one (1)	one2one (1)	.	one2one (1)	.	one2one (1)	one2one (1)	one2one (1)	one2one (1)	one2one (1)	one2one (1)	one2one (1)	.	one2one (1)	.	one2one (1)	one2one (1)	one2one (1)	one2one (1)	one2one (1)	one2one (1)	one2one (1)	.	one2one (1)	.	one2one (1)	one2one (1)	one2one (1)	one2one (1)	one2one (1)	one2one (1)	one2one (1)	.	one2one (1)	.	one2one (1)	one2one (1)	one2one (1)	one2one (1)	one2one (1)	one2one (1)	one2one (1)	.	one2one (1)	.	one2one (1)	.	.	.	.	.	.	.	.	.	.	one2one (1)	one2one (1)	one2one (1)	one2one (1)	one2one (1)	one2one (1)	one2one (1)	.	.	one2one (1)	.	.	.	.	.	.	.	.	.	.	one2one (1)	one2one (1)	one2one (1)	one2one (1)	one2one (1)	one2one (1)	one2one (1)	.	one2one (1)	.
SH3PXD2A	1	ENSCJAG00000018307,ENSG00000107957,ENSGALG00000008293,ENSGGOG00000037810,ENSMMUG00000007067,ENSMODG00000011016,ENSMUSG00000053617,ENSNLEG00000015269,ENSOANG00000001630,ENSPPAG00000040068,ENSPTRG00000047766	11	SH3PXD2A	ENSPPAG00000040068	SH3PXD2A	ENSGALG00000008293	SH3PXD2A	ENSPTRG00000047766	SH3PXD2A	ENSNLEG00000015269	SH3PXD2A	ENSGGOG00000037810	SH3PXD2A	ENSG00000107957	SH3PXD2A	ENSMMUG00000007067	SH3PXD2A	ENSCJAG00000018307	Sh3pxd2a	ENSMUSG00000053617	SH3PXD2A	ENSMODG00000011016	SH3PXD2A	ENSOANG00000001630	110	110	0	0	0	0	0	one2one (1)	one2one (1)	one2one (1)	one2one (1)	one2one (1)	one2one (1)	one2one (1)	one2one (1)	one2one (1)	one2one (1)	one2one (1)	one2one (1)	one2one (1)	one2one (1)	one2one (1)	one2one (1)	one2one (1)	one2one (1)	one2one (1)	one2one (1)	one2one (1)	one2one (1)	one2one (1)	one2one (1)	one2one (1)	one2one (1)	one2one (1)	one2one (1)	one2one (1)	one2one (1)	one2one (1)	one2one (1)	one2one (1)	one2one (1)	one2one (1)	one2one (1)	one2one (1)	one2one (1)	one2one (1)	one2one (1)	one2one (1)	one2one (1)	one2one (1)	one2one (1)	one2one (1)	one2one (1)	one2one (1)	one2one (1)	one2one (1)	one2one (1)	one2one (1)	one2one (1)	one2one (1)	one2one (1)	one2one (1)	one2one (1)	one2one (1)	one2one (1)	one2one (1)	one2one (1)	one2one (1)	one2one (1)	one2one (1)	one2one (1)	one2one (1)	one2one (1)	one2one (1)	one2one (1)	one2one (1)	one2one (1)	one2one (1)	one2one (1)	one2one (1)	one2one (1)	one2one (1)	one2one (1)	one2one (1)	one2one (1)	one2one (1)	one2one (1)	one2one (1)	one2one (1)	one2one (1)	one2one (1)	one2one (1)	one2one (1)	one2one (1)	one2one (1)	one2one (1)	one2one (1)	one2one (1)	one2one (1)	one2one (1)	one2one (1)	one2one (1)	one2one (1)	one2one (1)	one2one (1)	one2one (1)	one2one (1)	one2one (1)	one2one (1)	one2one (1)	one2one (1)	one2one (1)	one2one (1)	one2one (1)	one2one (1)	one2one (1)	one2one (1)
SH3PXD2B	1	ENSCJAG00000019258,ENSG00000174705,ENSGALG00000002831,ENSGGOG00000008765,ENSMMUG00000010102,ENSMODG00000006308,ENSMUSG00000040711,ENSNLEG00000000384,ENSOANG00000040007,ENSPPAG00000028491,ENSPTRG00000017531	11	SH3PXD2B	ENSPPAG00000028491	SH3PXD2B	ENSGALG00000002831	SH3PXD2B	ENSPTRG00000017531	SH3PXD2B	ENSNLEG00000000384	SH3PXD2B	ENSGGOG00000008765	SH3PXD2B	ENSG00000174705	SH3PXD2B	ENSMMUG00000010102	SH3PXD2B	ENSCJAG00000019258	Sh3pxd2b	ENSMUSG00000040711	SH3PXD2B	ENSMODG00000006308	SH3PXD2B	ENSOANG00000040007	110	90	20	18.18	20	0	0	one2one (1)	one2one (1)	one2one (1)	one2one (1)	one2one (1)	one2one (1)	one2one (1)	one2one (1)	one2one (1)	one2one (0)	one2one (1)	one2one (1)	one2one (1)	one2one (1)	one2one (1)	one2one (1)	one2one (0)	one2one (1)	one2one (1)	one2one (1)	one2one (1)	one2one (1)	one2one (1)	one2one (1)	one2one (1)	one2one (1)	one2one (1)	one2one (1)	one2one (1)	one2one (0)	one2one (1)	one2one (1)	one2one (1)	one2one (1)	one2one (1)	one2one (1)	one2one (1)	one2one (1)	one2one (1)	one2one (0)	one2one (1)	one2one (1)	one2one (1)	one2one (1)	one2one (1)	one2one (1)	one2one (1)	one2one (1)	one2one (1)	one2one (0)	one2one (1)	one2one (1)	one2one (1)	one2one (1)	one2one (1)	one2one (1)	one2one (1)	one2one (1)	one2one (1)	one2one (1)	one2one (1)	one2one (1)	one2one (1)	one2one (1)	one2one (1)	one2one (1)	one2one (1)	one2one (1)	one2one (1)	one2one (0)	one2one (1)	one2one (0)	one2one (1)	one2one (1)	one2one (1)	one2one (1)	one2one (1)	one2one (0)	one2one (1)	one2one (0)	one2one (1)	one2one (1)	one2one (1)	one2one (1)	one2one (1)	one2one (1)	one2one (1)	one2one (0)	one2one (0)	one2one (0)	one2one (1)	one2one (1)	one2one (1)	one2one (1)	one2one (1)	one2one (1)	one2one (1)	one2one (1)	one2one (0)	one2one (1)	one2one (0)	one2one (1)	one2one (0)	one2one (0)	one2one (0)	one2one (1)	one2one (0)	one2one (0)	one2one (0)	one2one (1)
SH3RF1	1	ENSCJAG00000004855,ENSG00000154447,ENSGALG00000009692,ENSGGOG00000000154,ENSMMUG00000012701,ENSMODG00000002876,ENSMUSG00000031642,ENSNLEG00000006600,ENSOANG00000007444,ENSPPAG00000034156,ENSPTRG00000016587	11	SH3RF1	ENSPPAG00000034156	SH3RF1	ENSGALG00000009692	SH3RF1	ENSPTRG00000016587	SH3RF1	ENSNLEG00000006600	SH3RF1	ENSGGOG00000000154	SH3RF1	ENSG00000154447	SH3RF1	ENSMMUG00000012701	SH3RF1	ENSCJAG00000004855	Sh3rf1	ENSMUSG00000031642	SH3RF1	ENSMODG00000002876	SH3RF1	ENSOANG00000007444	110	110	0	0	0	0	0	one2one (1)	one2one (1)	one2one (1)	one2one (1)	one2one (1)	one2one (1)	one2one (1)	one2one (1)	one2one (1)	one2one (1)	one2one (1)	one2one (1)	one2one (1)	one2one (1)	one2one (1)	one2one (1)	one2one (1)	one2one (1)	one2one (1)	one2one (1)	one2one (1)	one2one (1)	one2one (1)	one2one (1)	one2one (1)	one2one (1)	one2one (1)	one2one (1)	one2one (1)	one2one (1)	one2one (1)	one2one (1)	one2one (1)	one2one (1)	one2one (1)	one2one (1)	one2one (1)	one2one (1)	one2one (1)	one2one (1)	one2one (1)	one2one (1)	one2one (1)	one2one (1)	one2one (1)	one2one (1)	one2one (1)	one2one (1)	one2one (1)	one2one (1)	one2one (1)	one2one (1)	one2one (1)	one2one (1)	one2one (1)	one2one (1)	one2one (1)	one2one (1)	one2one (1)	one2one (1)	one2one (1)	one2one (1)	one2one (1)	one2one (1)	one2one (1)	one2one (1)	one2one (1)	one2one (1)	one2one (1)	one2one (1)	one2one (1)	one2one (1)	one2one (1)	one2one (1)	one2one (1)	one2one (1)	one2one (1)	one2one (1)	one2one (1)	one2one (1)	one2one (1)	one2one (1)	one2one (1)	one2one (1)	one2one (1)	one2one (1)	one2one (1)	one2one (1)	one2one (1)	one2one (1)	one2one (1)	one2one (1)	one2one (1)	one2one (1)	one2one (1)	one2one (1)	one2one (1)	one2one (1)	one2one (1)	one2one (1)	one2one (1)	one2one (1)	one2one (1)	one2one (1)	one2one (1)	one2one (1)	one2one (1)	one2one (1)	one2one (1)	one2one (1)
SH3RF2	1	ENSCJAG00000021336,ENSG00000156463,ENSGALG00000043904,ENSGGOG00000008250,ENSMMUG00000018386,ENSMODG00000010250,ENSMUSG00000057719,ENSNLEG00000009812,ENSOANG00000005754,ENSPPAG00000042408,ENSPTRG00000017369	11	SH3RF2	ENSPPAG00000042408	SH3RF2	ENSGALG00000043904	SH3RF2	ENSPTRG00000017369	SH3RF2	ENSNLEG00000009812	SH3RF2	ENSGGOG00000008250	SH3RF2	ENSG00000156463	SH3RF2	ENSMMUG00000018386	SH3RF2	ENSCJAG00000021336	Sh3rf2	ENSMUSG00000057719	SH3RF2	ENSMODG00000010250	SH3RF2	ENSOANG00000005754	110	110	0	0	0	0	0	one2one (1)	one2one (1)	one2one (1)	one2one (1)	one2one (1)	one2one (1)	one2one (1)	one2one (1)	one2one (1)	one2one (1)	one2one (1)	one2one (1)	one2one (1)	one2one (1)	one2one (1)	one2one (1)	one2one (1)	one2one (1)	one2one (1)	one2one (1)	one2one (1)	one2one (1)	one2one (1)	one2one (1)	one2one (1)	one2one (1)	one2one (1)	one2one (1)	one2one (1)	one2one (1)	one2one (1)	one2one (1)	one2one (1)	one2one (1)	one2one (1)	one2one (1)	one2one (1)	one2one (1)	one2one (1)	one2one (1)	one2one (1)	one2one (1)	one2one (1)	one2one (1)	one2one (1)	one2one (1)	one2one (1)	one2one (1)	one2one (1)	one2one (1)	one2one (1)	one2one (1)	one2one (1)	one2one (1)	one2one (1)	one2one (1)	one2one (1)	one2one (1)	one2one (1)	one2one (1)	one2one (1)	one2one (1)	one2one (1)	one2one (1)	one2one (1)	one2one (1)	one2one (1)	one2one (1)	one2one (1)	one2one (1)	one2one (1)	one2one (1)	one2one (1)	one2one (1)	one2one (1)	one2one (1)	one2one (1)	one2one (1)	one2one (1)	one2one (1)	one2one (1)	one2one (1)	one2one (1)	one2one (1)	one2one (1)	one2one (1)	one2one (1)	one2one (1)	one2one (1)	one2one (1)	one2one (1)	one2one (1)	one2one (1)	one2one (1)	one2one (1)	one2one (1)	one2one (1)	one2one (1)	one2one (1)	one2one (1)	one2one (1)	one2one (1)	one2one (1)	one2one (1)	one2one (1)	one2one (1)	one2one (1)	one2one (1)	one2one (1)	one2one (1)
SH3RF3	1	ENSCJAG00000001299,ENSG00000172985,ENSGALG00000016810,ENSGGOG00000034870,ENSMMUG00000017175,ENSMODG00000025139,ENSMUSG00000037990,ENSNLEG00000007502,ENSOANG00000047405,ENSPPAG00000010553,ENSPTRG00000012336	11	SH3RF3	ENSPPAG00000010553	SH3RF3	ENSGALG00000016810	SH3RF3	ENSPTRG00000012336	SH3RF3	ENSNLEG00000007502	SH3RF3	ENSGGOG00000034870	SH3RF3	ENSG00000172985	SH3RF3	ENSMMUG00000017175	SH3RF3	ENSCJAG00000001299	Sh3rf3	ENSMUSG00000037990	SH3RF3	ENSMODG00000025139	ENSOANG00000047405	ENSOANG00000047405	110	70	40	36.36	40	0	0	one2one (1)	one2one (1)	one2one (1)	one2one (1)	one2one (1)	one2one (1)	one2one (0)	one2one (0)	one2one (0)	one2one (0)	one2one (1)	one2one (1)	one2one (1)	one2one (1)	one2one (1)	one2one (1)	one2one (1)	one2one (1)	one2one (1)	one2one (1)	one2one (1)	one2one (1)	one2one (1)	one2one (1)	one2one (1)	one2one (1)	one2one (0)	one2one (0)	one2one (0)	one2one (0)	one2one (1)	one2one (1)	one2one (1)	one2one (1)	one2one (1)	one2one (1)	one2one (0)	one2one (0)	one2one (0)	one2one (0)	one2one (1)	one2one (1)	one2one (1)	one2one (1)	one2one (1)	one2one (1)	one2one (1)	one2one (1)	one2one (1)	one2one (0)	one2one (1)	one2one (1)	one2one (1)	one2one (1)	one2one (1)	one2one (1)	one2one (1)	one2one (1)	one2one (1)	one2one (0)	one2one (1)	one2one (1)	one2one (1)	one2one (1)	one2one (1)	one2one (1)	one2one (1)	one2one (1)	one2one (1)	one2one (0)	one2one (0)	one2one (1)	one2one (0)	one2one (0)	one2one (1)	one2one (1)	one2one (1)	one2one (0)	one2one (0)	one2one (0)	one2one (0)	one2one (1)	one2one (0)	one2one (0)	one2one (1)	one2one (1)	one2one (1)	one2one (0)	one2one (1)	one2one (0)	one2one (0)	one2one (1)	one2one (0)	one2one (0)	one2one (1)	one2one (1)	one2one (1)	one2one (0)	one2one (1)	one2one (0)	one2one (0)	one2one (1)	one2one (0)	one2one (0)	one2one (0)	one2one (0)	one2one (0)	one2one (0)	one2one (0)	one2one (0)
SH3TC1	1	ENSCJAG00000013904,ENSG00000125089,ENSGALG00000015568,ENSGGOG00000005337,ENSMMUG00000030400,ENSMODG00000003098,ENSMUSG00000036553,ENSNLEG00000011887,ENSOANG00000039780,ENSPPAG00000028783,ENSPTRG00000015901	11	SH3TC1	ENSPPAG00000028783	SH3TC1	ENSGALG00000015568	SH3TC1	ENSPTRG00000015901	SH3TC1	ENSNLEG00000011887	SH3TC1	ENSGGOG00000005337	SH3TC1	ENSG00000125089	SH3TC1	ENSMMUG00000030400	SH3TC1	ENSCJAG00000013904	Sh3tc1	ENSMUSG00000036553	SH3TC1	ENSMODG00000003098	SH3TC1	ENSOANG00000039780	110	100	10	9.09	4	6	0	one2one (1)	one2one (1)	one2one (1)	one2one (1)	one2one (1)	one2one (1)	one2one (1)	one2one (1)	one2one (1)	one2one (1)	one2one (1)	one2one (1)	one2one (1)	one2one (1)	one2one (1)	one2many (1)	one2one (1)	one2one (1)	one2one (1)	one2one (1)	one2one (1)	one2one (1)	one2one (1)	one2one (1)	one2one (1)	one2one (1)	one2one (1)	one2one (1)	one2one (1)	one2one (1)	one2one (1)	one2one (1)	one2one (1)	one2one (1)	one2one (1)	one2one (1)	one2one (1)	one2one (1)	one2one (1)	one2one (0)	one2one (1)	one2one (1)	one2one (1)	one2one (1)	one2one (1)	one2one (1)	one2one (1)	one2one (1)	one2one (1)	one2one (1)	one2one (1)	one2one (1)	one2one (1)	one2one (1)	one2one (1)	one2one (1)	one2one (1)	one2one (1)	one2one (1)	one2one (1)	one2one (1)	one2many (1)	one2one (1)	one2one (1)	one2one (1)	one2one (1)	one2one (1)	one2one (1)	one2many (1)	one2many (1)	one2one (1)	one2one (1)	one2one (1)	one2one (1)	one2one (1)	one2one (1)	one2one (1)	one2one (1)	one2one (1)	one2one (1)	one2one (1)	one2one (1)	one2one (1)	one2one (1)	one2one (1)	one2one (1)	one2one (1)	one2one (1)	one2one (1)	one2one (0)	one2one (1)	one2one (1)	one2one (1)	one2one (1)	one2one (1)	one2one (1)	one2many (1)	one2one (1)	one2one (1)	one2one (1)	one2one (1)	one2one (1)	one2one (1)	one2one (0)	one2one (1)	one2one (1)	one2many (1)	one2one (1)	one2one (0)	one2one (1)
SH3TC2	1	ENSCJAG00000021183,ENSG00000169247,ENSGGOG00000006958,ENSMMUG00000019820,ENSMODG00000005679,ENSMUSG00000045629,ENSNLEG00000010121,ENSPPAG00000021974,ENSPTRG00000017392	9	SH3TC2	ENSPPAG00000021974			SH3TC2	ENSPTRG00000017392	SH3TC2	ENSNLEG00000010121	SH3TC2	ENSGGOG00000006958	SH3TC2	ENSG00000169247	SH3TC2	ENSMMUG00000019820	SH3TC2	ENSCJAG00000021183	Sh3tc2	ENSMUSG00000045629	SH3TC2	ENSMODG00000005679			72	72	0	0	0	0	0	.	one2one (1)	one2one (1)	one2one (1)	one2one (1)	one2one (1)	one2one (1)	one2one (1)	one2one (1)	.	.	.	.	.	.	.	.	.	.	.	one2one (1)	.	one2one (1)	one2one (1)	one2one (1)	one2one (1)	one2one (1)	one2one (1)	one2one (1)	.	one2one (1)	.	one2one (1)	one2one (1)	one2one (1)	one2one (1)	one2one (1)	one2one (1)	one2one (1)	.	one2one (1)	.	one2one (1)	one2one (1)	one2one (1)	one2one (1)	one2one (1)	one2one (1)	one2one (1)	.	one2one (1)	.	one2one (1)	one2one (1)	one2one (1)	one2one (1)	one2one (1)	one2one (1)	one2one (1)	.	one2one (1)	.	one2one (1)	one2one (1)	one2one (1)	one2one (1)	one2one (1)	one2one (1)	one2one (1)	.	one2one (1)	.	one2one (1)	one2one (1)	one2one (1)	one2one (1)	one2one (1)	one2one (1)	one2one (1)	.	one2one (1)	.	one2one (1)	one2one (1)	one2one (1)	one2one (1)	one2one (1)	one2one (1)	one2one (1)	.	one2one (1)	.	one2one (1)	one2one (1)	one2one (1)	one2one (1)	one2one (1)	one2one (1)	one2one (1)	.	.	.	.	.	.	.	.	.	.	.
SH3YL1	1	ENSCJAG00000011675,ENSG00000035115,ENSGALG00000016362,ENSGGOG00000000873,ENSMMUG00000017096,ENSMODG00000014260,ENSMUSG00000020669,ENSNLEG00000008326,ENSOANG00000036842,ENSPPAG00000016183,ENSPTRG00000011604	11	SH3YL1	ENSPPAG00000016183	SH3YL1	ENSGALG00000016362	SH3YL1	ENSPTRG00000011604	SH3YL1	ENSNLEG00000008326	SH3YL1	ENSGGOG00000000873	SH3YL1	ENSG00000035115	SH3YL1	ENSMMUG00000017096	ENSCJAG00000011675	ENSCJAG00000011675	Sh3yl1	ENSMUSG00000020669	SH3YL1	ENSMODG00000014260	ENSOANG00000036842	ENSOANG00000036842	110	72	38	34.55	38	0	0	one2one (1)	one2one (1)	one2one (1)	one2one (1)	one2one (1)	one2one (1)	one2one (0)	one2one (1)	one2one (1)	one2one (0)	one2one (1)	one2one (1)	one2one (1)	one2one (1)	one2one (1)	one2one (1)	one2one (1)	one2one (1)	one2one (1)	one2one (1)	one2one (1)	one2one (1)	one2one (1)	one2one (1)	one2one (1)	one2one (1)	one2one (0)	one2one (1)	one2one (1)	one2one (0)	one2one (1)	one2one (1)	one2one (1)	one2one (1)	one2one (1)	one2one (1)	one2one (0)	one2one (1)	one2one (0)	one2one (0)	one2one (1)	one2one (1)	one2one (1)	one2one (1)	one2one (1)	one2one (1)	one2one (0)	one2one (0)	one2one (0)	one2one (0)	one2one (1)	one2one (1)	one2one (1)	one2one (1)	one2one (1)	one2one (1)	one2one (0)	one2one (1)	one2one (1)	one2one (0)	one2one (1)	one2one (1)	one2one (1)	one2one (1)	one2one (1)	one2one (1)	one2one (1)	one2one (1)	one2one (1)	one2one (0)	one2one (0)	one2one (1)	one2one (0)	one2one (0)	one2one (0)	one2one (0)	one2one (1)	one2one (0)	one2one (0)	one2one (0)	one2one (1)	one2one (1)	one2one (1)	one2one (1)	one2one (0)	one2one (1)	one2one (1)	one2one (0)	one2one (1)	one2one (0)	one2one (1)	one2one (1)	one2one (1)	one2one (0)	one2one (0)	one2one (1)	one2one (1)	one2one (0)	one2one (1)	one2one (0)	one2one (0)	one2one (1)	one2one (0)	one2one (0)	one2one (0)	one2one (0)	one2one (0)	one2one (0)	one2one (0)	one2one (0)
SHANK1	1	ENSCJAG00000016713,ENSG00000161681,ENSGGOG00000025999,ENSMMUG00000009357,ENSMUSG00000038738,ENSNLEG00000005708,ENSOANG00000045476,ENSPPAG00000038603,ENSPTRG00000034072	9	SHANK1	ENSPPAG00000038603			SHANK1	ENSPTRG00000034072	ENSNLEG00000005708	ENSNLEG00000005708	ENSGGOG00000025999	ENSGGOG00000025999	SHANK1	ENSG00000161681	SHANK1	ENSMMUG00000009357	SHANK1	ENSCJAG00000016713	Shank1	ENSMUSG00000038738			SHANK1	ENSOANG00000045476	72	58	14	19.44	14	0	0	.	one2one (1)	one2one (0)	one2one (1)	one2one (1)	one2one (1)	one2one (1)	one2one (1)	.	one2one (1)	.	.	.	.	.	.	.	.	.	.	one2one (1)	.	one2one (0)	one2one (0)	one2one (1)	one2one (1)	one2one (1)	one2one (1)	.	one2one (1)	one2one (0)	.	one2one (0)	one2one (0)	one2one (0)	one2one (1)	one2one (1)	one2one (1)	.	one2one (0)	one2one (1)	.	one2one (0)	one2one (0)	one2one (0)	one2one (1)	one2one (1)	one2one (1)	.	one2one (1)	one2one (1)	.	one2one (1)	one2one (0)	one2one (0)	one2one (1)	one2one (1)	one2one (1)	.	one2one (1)	one2one (1)	.	one2one (1)	one2one (1)	one2one (1)	one2one (1)	one2one (1)	one2one (1)	.	one2one (1)	one2one (1)	.	one2one (1)	one2one (1)	one2one (1)	one2one (1)	one2one (1)	one2one (1)	.	one2one (1)	one2one (1)	.	one2one (1)	one2one (1)	one2one (1)	one2one (1)	one2one (1)	one2one (1)	.	one2one (1)	.	.	.	.	.	.	.	.	.	.	one2one (1)	.	one2one (1)	one2one (0)	one2one (1)	one2one (1)	one2one (1)	one2one (1)	one2one (1)	.
SHANK2	1	ENSCJAG00000001019,ENSG00000162105,ENSGALG00000035916,ENSGGOG00000003019,ENSMMUG00000019736,ENSMODG00000019757,ENSMUSG00000037541,ENSNLEG00000010602,ENSOANG00000007407,ENSPPAG00000040027,ENSPTRG00000004007	11	SHANK2	ENSPPAG00000040027	SHANK2	ENSGALG00000035916	SHANK2	ENSPTRG00000004007	ENSNLEG00000010602	ENSNLEG00000010602	SHANK2	ENSGGOG00000003019	SHANK2	ENSG00000162105	SHANK2	ENSMMUG00000019736	SHANK2	ENSCJAG00000001019	Shank2	ENSMUSG00000037541	ENSMODG00000019757	ENSMODG00000019757	SHANK2	ENSOANG00000007407	110	68	42	38.18	42	0	0	one2one (1)	one2one (1)	one2one (0)	one2one (1)	one2one (1)	one2one (1)	one2one (1)	one2one (1)	one2one (0)	one2one (0)	one2one (1)	one2one (1)	one2one (1)	one2one (1)	one2one (1)	one2one (1)	one2one (1)	one2one (1)	one2one (1)	one2one (1)	one2one (1)	one2one (1)	one2one (0)	one2one (1)	one2one (1)	one2one (1)	one2one (1)	one2one (1)	one2one (0)	one2one (0)	one2one (0)	one2one (1)	one2one (0)	one2one (0)	one2one (0)	one2one (1)	one2one (1)	one2one (1)	one2one (0)	one2one (0)	one2one (1)	one2one (1)	one2one (1)	one2one (0)	one2one (1)	one2one (1)	one2one (1)	one2one (1)	one2one (0)	one2one (0)	one2one (1)	one2one (1)	one2one (1)	one2one (0)	one2one (1)	one2one (1)	one2one (1)	one2one (1)	one2one (0)	one2one (1)	one2one (1)	one2one (1)	one2one (1)	one2one (1)	one2one (1)	one2one (1)	one2one (0)	one2one (1)	one2one (0)	one2one (0)	one2one (1)	one2one (1)	one2one (1)	one2one (1)	one2one (1)	one2one (1)	one2one (0)	one2one (1)	one2one (0)	one2one (0)	one2one (1)	one2one (1)	one2one (1)	one2one (1)	one2one (1)	one2one (1)	one2one (1)	one2one (1)	one2one (0)	one2one (0)	one2one (0)	one2one (1)	one2one (0)	one2one (0)	one2one (0)	one2one (0)	one2one (0)	one2one (0)	one2one (0)	one2one (0)	one2one (0)	one2one (1)	one2one (0)	one2one (0)	one2one (0)	one2one (1)	one2one (0)	one2one (0)	one2one (0)	one2one (0)
SHANK3	1	ENSCJAG00000018406,ENSG00000251322,ENSGGOG00000011582,ENSMMUG00000005588,ENSMODG00000006106,ENSMUSG00000022623,ENSNLEG00000001182	7							SHANK3	ENSNLEG00000001182	SHANK3	ENSGGOG00000011582	SHANK3	ENSG00000251322	SHANK3	ENSMMUG00000005588	SHANK3	ENSCJAG00000018406	Shank3	ENSMUSG00000022623	SHANK3	ENSMODG00000006106			42	32	10	23.81	10	0	0	.	.	.	.	.	.	.	.	.	.	.	.	.	.	.	.	.	.	.	.	.	.	.	.	.	.	.	.	.	.	.	.	.	one2one (1)	one2one (1)	one2one (1)	one2one (1)	one2one (1)	one2one (0)	.	.	.	.	one2one (1)	one2one (1)	one2one (1)	one2one (1)	one2one (1)	one2one (0)	.	.	.	.	one2one (1)	one2one (1)	one2one (1)	one2one (1)	one2one (1)	one2one (1)	.	.	.	.	one2one (1)	one2one (1)	one2one (1)	one2one (1)	one2one (1)	one2one (0)	.	.	.	.	one2one (1)	one2one (1)	one2one (1)	one2one (1)	one2one (1)	one2one (0)	.	.	.	.	one2one (1)	one2one (1)	one2one (1)	one2one (1)	one2one (1)	one2one (0)	.	.	.	.	one2one (0)	one2one (0)	one2one (1)	one2one (0)	one2one (0)	one2one (0)	.	.	.	.	.	.	.	.	.	.	.
SHARPIN	1	ENSCJAG00000021452,ENSG00000179526,ENSGALG00000048524,ENSGGOG00000027471,ENSMMUG00000007152,ENSMODG00000010491,ENSMUSG00000022552,ENSNLEG00000010468,ENSPPAG00000036790,ENSPTRG00000020680	10	SHARPIN	ENSPPAG00000036790	SHARPIN	ENSGALG00000048524	SHARPIN	ENSPTRG00000020680	SHARPIN	ENSNLEG00000010468	SHARPIN	ENSGGOG00000027471	SHARPIN	ENSG00000179526	SHARPIN	ENSMMUG00000007152	SHARPIN	ENSCJAG00000021452	Sharpin	ENSMUSG00000022552	ENSMODG00000010491	ENSMODG00000010491			90	70	20	22.22	20	0	0	one2one (0)	one2one (1)	one2one (1)	one2one (1)	one2one (1)	one2one (1)	one2one (1)	one2one (1)	one2one (0)	.	one2one (0)	one2one (1)	one2one (0)	one2one (0)	one2one (1)	one2one (1)	one2one (1)	one2one (1)	one2one (1)	.	one2one (1)	one2one (1)	one2one (1)	one2one (1)	one2one (1)	one2one (1)	one2one (1)	one2one (1)	one2one (0)	.	one2one (1)	one2one (0)	one2one (1)	one2one (1)	one2one (1)	one2one (1)	one2one (1)	one2one (1)	one2one (0)	.	one2one (1)	one2one (0)	one2one (1)	one2one (1)	one2one (1)	one2one (1)	one2one (1)	one2one (1)	one2one (1)	.	one2one (1)	one2one (1)	one2one (1)	one2one (1)	one2one (1)	one2one (1)	one2one (1)	one2one (1)	one2one (0)	.	one2one (1)	one2one (1)	one2one (1)	one2one (1)	one2one (1)	one2one (1)	one2one (1)	one2one (1)	one2one (0)	.	one2one (1)	one2one (1)	one2one (1)	one2one (1)	one2one (1)	one2one (1)	one2one (1)	one2one (1)	one2one (0)	.	one2one (1)	one2one (1)	one2one (1)	one2one (1)	one2one (1)	one2one (1)	one2one (1)	one2one (1)	one2one (0)	.	one2one (0)	one2one (1)	one2one (0)	one2one (0)	one2one (1)	one2one (0)	one2one (0)	one2one (0)	one2one (0)	.	.	.	.	.	.	.	.	.	.	.
SHB	1	ENSCJAG00000010656,ENSGALG00000026811,ENSGGOG00000014130,ENSMMUG00000008670,ENSMODG00000028951,ENSMUSG00000044813,ENSNLEG00000003500,ENSOANG00000048830,ENSPPAG00000033803,ENSPTRG00000020955	10	ENSPPAG00000033803	ENSPPAG00000033803	ENSGALG00000026811	ENSGALG00000026811	SHB	ENSPTRG00000020955	ENSNLEG00000003500	ENSNLEG00000003500	SHB	ENSGGOG00000014130			SHB	ENSMMUG00000008670	ENSCJAG00000010656	ENSCJAG00000010656	Shb	ENSMUSG00000044813	ENSMODG00000028951	ENSMODG00000028951	ENSOANG00000048830	ENSOANG00000048830	90	54	36	40	36	0	0	one2one (0)	one2one (0)	one2one (0)	one2one (0)	.	one2one (1)	one2one (1)	one2one (1)	one2one (0)	one2one (0)	one2one (0)	one2one (0)	one2one (0)	one2one (0)	.	one2one (0)	one2one (0)	one2one (0)	one2one (1)	one2one (1)	one2one (0)	one2one (0)	one2one (0)	one2one (1)	.	one2one (1)	one2one (1)	one2one (1)	one2one (0)	one2one (1)	one2one (0)	one2one (0)	one2one (0)	one2one (1)	.	one2one (1)	one2one (1)	one2one (1)	one2one (0)	one2one (1)	one2one (0)	one2one (0)	one2one (1)	one2one (1)	.	one2one (1)	one2one (1)	one2one (1)	one2one (0)	one2one (1)	.	.	.	.	.	.	.	.	.	.	one2one (1)	one2one (0)	one2one (1)	one2one (1)	one2one (1)	.	one2one (1)	one2one (1)	one2one (0)	one2one (1)	one2one (1)	one2one (0)	one2one (1)	one2one (1)	one2one (1)	.	one2one (1)	one2one (1)	one2one (1)	one2one (1)	one2one (1)	one2one (0)	one2one (1)	one2one (1)	one2one (1)	.	one2one (1)	one2one (1)	one2one (0)	one2one (1)	one2one (0)	one2one (1)	one2one (0)	one2one (0)	one2one (0)	.	one2one (0)	one2one (1)	one2one (0)	one2one (1)	one2one (0)	one2one (1)	one2one (1)	one2one (1)	one2one (1)	.	one2one (1)	one2one (1)	one2one (1)	one2one (1)
SHBG	1	ENSCJAG00000015035,ENSG00000129214,ENSGGOG00000025587,ENSMMUG00000013513,ENSMUSG00000005202,ENSNLEG00000009705,ENSPPAG00000040598,ENSPTRG00000008700	8	SHBG	ENSPPAG00000040598			SHBG	ENSPTRG00000008700	SHBG	ENSNLEG00000009705	SHBG	ENSGGOG00000025587	SHBG	ENSG00000129214	SHBG	ENSMMUG00000013513	SHBG	ENSCJAG00000015035	Shbg	ENSMUSG00000005202					56	56	0	0	0	0	0	.	one2one (1)	one2one (1)	one2one (1)	one2one (1)	one2one (1)	one2one (1)	one2one (1)	.	.	.	.	.	.	.	.	.	.	.	.	one2one (1)	.	one2one (1)	one2one (1)	one2one (1)	one2one (1)	one2one (1)	one2one (1)	.	.	one2one (1)	.	one2one (1)	one2one (1)	one2one (1)	one2one (1)	one2one (1)	one2one (1)	.	.	one2one (1)	.	one2one (1)	one2one (1)	one2one (1)	one2one (1)	one2one (1)	one2one (1)	.	.	one2one (1)	.	one2one (1)	one2one (1)	one2one (1)	one2one (1)	one2one (1)	one2one (1)	.	.	one2one (1)	.	one2one (1)	one2one (1)	one2one (1)	one2one (1)	one2one (1)	one2one (1)	.	.	one2one (1)	.	one2one (1)	one2one (1)	one2one (1)	one2one (1)	one2one (1)	one2one (1)	.	.	one2one (1)	.	one2one (1)	one2one (1)	one2one (1)	one2one (1)	one2one (1)	one2one (1)	.	.	.	.	.	.	.	.	.	.	.	.	.	.	.	.	.	.	.	.	.	.
SHC1	1	ENSCJAG00000009236,ENSG00000160691,ENSGALG00000039775,ENSGGOG00000013413,ENSMMUG00000006581,ENSMODG00000017139,ENSMUSG00000042626,ENSNLEG00000011515,ENSOANG00000046522,ENSPPAG00000030626,ENSPTRG00000001397	11	SHC1	ENSPPAG00000030626	SHC1	ENSGALG00000039775	SHC1	ENSPTRG00000001397	SHC1	ENSNLEG00000011515	SHC1	ENSGGOG00000013413	SHC1	ENSG00000160691	SHC1	ENSMMUG00000006581	SHC1	ENSCJAG00000009236	Shc1	ENSMUSG00000042626	SHC1	ENSMODG00000017139	SHC1	ENSOANG00000046522	110	90	20	18.18	0	16	0	one2one (1)	one2one (1)	one2one (1)	one2one (1)	one2one (1)	one2one (1)	one2one (1)	one2one (1)	one2one (1)	one2one (1)	one2one (1)	one2one (1)	one2many (1)	one2many (1)	one2one (1)	one2one (1)	one2one (1)	one2one (1)	one2one (1)	one2one (1)	one2one (1)	one2one (1)	one2one (1)	one2one (1)	one2one (1)	one2one (1)	one2one (1)	one2one (1)	one2one (1)	one2one (1)	one2one (1)	one2many (1)	one2one (1)	one2one (1)	one2one (1)	one2one (1)	.	one2many (1)	one2many (1)	one2many (1)	one2one (1)	one2many (1)	one2one (1)	one2one (1)	one2one (1)	one2one (1)	.	one2many (1)	one2many (1)	one2many (1)	one2one (1)	one2one (1)	one2one (1)	one2one (1)	one2one (1)	one2one (1)	one2one (1)	one2one (1)	one2one (1)	one2one (1)	one2one (1)	one2one (1)	one2one (1)	one2one (1)	one2one (1)	one2one (1)	one2one (1)	one2one (1)	one2one (1)	one2one (1)	one2one (1)	one2one (1)	one2one (1)	.	.	one2one (1)	one2one (1)	one2one (1)	one2one (1)	one2one (1)	one2one (1)	one2one (1)	one2one (1)	one2many (1)	one2many (1)	one2one (1)	one2one (1)	one2one (1)	one2one (1)	one2one (1)	one2one (1)	one2one (1)	one2one (1)	one2many (1)	one2many (1)	one2one (1)	one2one (1)	one2one (1)	one2one (1)	one2one (1)	one2one (1)	one2one (1)	one2one (1)	one2many (1)	one2many (1)	one2one (1)	one2one (1)	one2one (1)	one2one (1)	one2one (1)
SHC2	2	ENSCJAG00000057852,ENSG00000129946	2											SHC2	ENSG00000129946			SHC2	ENSCJAG00000057852							2	2	0	0	0	0	0	.	.	.	.	.	.	.	.	.	.	.	.	.	.	.	.	.	.	.	.	.	.	.	.	.	.	.	.	.	.	.	.	.	.	.	.	.	.	.	.	.	.	.	.	.	.	.	.	.	.	.	.	.	.	.	.	one2one (1)	.	.	.	.	.	.	.	.	.	.	.	.	.	.	.	.	.	.	one2one (1)	.	.	.	.	.	.	.	.	.	.	.	.	.	.	.	.	.	.	.	.	.	.	.	.	.	.	.	.	.	.	.	.	.	.
SHC2	2	ENSGALG00000001289,ENSGGOG00000041711,ENSMMUG00000000485,ENSMUSG00000020312,ENSNLEG00000000667,ENSPPAG00000043298	6	ENSPPAG00000043298	ENSPPAG00000043298	ENSGALG00000001289	ENSGALG00000001289			ENSNLEG00000000667	ENSNLEG00000000667	ENSGGOG00000041711	ENSGGOG00000041711			ENSMMUG00000000485	ENSMMUG00000000485			Shc2	ENSMUSG00000020312					30	24	6	20	6	0	0	one2one (1)	.	one2one (0)	one2one (1)	.	one2one (1)	.	one2one (1)	.	.	one2one (1)	.	one2one (0)	one2one (1)	.	one2one (1)	.	one2one (1)	.	.	.	.	.	.	.	.	.	.	.	.	one2one (0)	one2one (0)	.	one2one (0)	.	one2one (1)	.	one2one (1)	.	.	one2one (1)	one2one (1)	.	one2one (0)	.	one2one (1)	.	one2one (1)	.	.	.	.	.	.	.	.	.	.	.	.	one2one (1)	one2one (1)	.	one2one (1)	one2one (1)	.	.	one2one (1)	.	.	.	.	.	.	.	.	.	.	.	.	one2one (1)	one2one (1)	.	one2one (1)	one2one (1)	.	one2one (1)	.	.	.	.	.	.	.	.	.	.	.	.	.	.	.	.	.	.	.	.	.	.	.
SHC3	1	ENSCJAG00000011207,ENSG00000148082,ENSGALG00000010688,ENSGGOG00000012520,ENSMMUG00000039355,ENSMODG00000013379,ENSMUSG00000021448,ENSNLEG00000029655,ENSPPAG00000028494,ENSPTRG00000045506	10	SHC3	ENSPPAG00000028494	SHC3	ENSGALG00000010688	SHC3	ENSPTRG00000045506	SHC3	ENSNLEG00000029655	SHC3	ENSGGOG00000012520	SHC3	ENSG00000148082	SHC3	ENSMMUG00000039355	SHC3	ENSCJAG00000011207	Shc3	ENSMUSG00000021448	SHC3	ENSMODG00000013379			90	88	2	2.22	2	0	0	one2one (1)	one2one (1)	one2one (1)	one2one (1)	one2one (1)	one2one (1)	one2one (1)	one2one (1)	one2one (1)	.	one2one (1)	one2one (1)	one2one (1)	one2one (1)	one2one (1)	one2one (1)	one2one (1)	one2one (1)	one2one (1)	.	one2one (1)	one2one (1)	one2one (1)	one2one (1)	one2one (1)	one2one (1)	one2one (1)	one2one (1)	one2one (1)	.	one2one (1)	one2one (1)	one2one (1)	one2one (1)	one2one (1)	one2one (1)	one2one (1)	one2one (1)	one2one (1)	.	one2one (1)	one2one (1)	one2one (1)	one2one (1)	one2one (1)	one2one (1)	one2one (1)	one2one (1)	one2one (1)	.	one2one (1)	one2one (1)	one2one (1)	one2one (1)	one2one (1)	one2one (1)	one2one (1)	one2one (1)	one2one (1)	.	one2one (1)	one2one (1)	one2one (1)	one2one (1)	one2one (1)	one2one (1)	one2one (0)	one2one (1)	one2one (1)	.	one2one (1)	one2one (1)	one2one (1)	one2one (1)	one2one (1)	one2one (1)	one2one (0)	one2one (1)	one2one (1)	.	one2one (1)	one2one (1)	one2one (1)	one2one (1)	one2one (1)	one2one (1)	one2one (1)	one2one (1)	one2one (1)	.	one2one (1)	one2one (1)	one2one (1)	one2one (1)	one2one (1)	one2one (1)	one2one (1)	one2one (1)	one2one (1)	.	.	.	.	.	.	.	.	.	.	.
SHC4	1	ENSCJAG00000001673,ENSG00000185634,ENSGGOG00000010408,ENSMMUG00000009833,ENSMODG00000002552,ENSMUSG00000035109,ENSNLEG00000006096,ENSPPAG00000041946,ENSPTRG00000007048	9	SHC4	ENSPPAG00000041946			SHC4	ENSPTRG00000007048	SHC4	ENSNLEG00000006096	SHC4	ENSGGOG00000010408	SHC4	ENSG00000185634	SHC4	ENSMMUG00000009833	SHC4	ENSCJAG00000001673	Shc4	ENSMUSG00000035109	SHC4	ENSMODG00000002552			72	72	0	0	0	0	0	.	one2one (1)	one2one (1)	one2one (1)	one2one (1)	one2one (1)	one2one (1)	one2one (1)	one2one (1)	.	.	.	.	.	.	.	.	.	.	.	one2one (1)	.	one2one (1)	one2one (1)	one2one (1)	one2one (1)	one2one (1)	one2one (1)	one2one (1)	.	one2one (1)	.	one2one (1)	one2one (1)	one2one (1)	one2one (1)	one2one (1)	one2one (1)	one2one (1)	.	one2one (1)	.	one2one (1)	one2one (1)	one2one (1)	one2one (1)	one2one (1)	one2one (1)	one2one (1)	.	one2one (1)	.	one2one (1)	one2one (1)	one2one (1)	one2one (1)	one2one (1)	one2one (1)	one2one (1)	.	one2one (1)	.	one2one (1)	one2one (1)	one2one (1)	one2one (1)	one2one (1)	one2one (1)	one2one (1)	.	one2one (1)	.	one2one (1)	one2one (1)	one2one (1)	one2one (1)	one2one (1)	one2one (1)	one2one (1)	.	one2one (1)	.	one2one (1)	one2one (1)	one2one (1)	one2one (1)	one2one (1)	one2one (1)	one2one (1)	.	one2one (1)	.	one2one (1)	one2one (1)	one2one (1)	one2one (1)	one2one (1)	one2one (1)	one2one (1)	.	.	.	.	.	.	.	.	.	.	.
SHCBP1	1	ENSCJAG00000018944,ENSG00000171241,ENSGALG00000004444,ENSGGOG00000010926,ENSMMUG00000012376,ENSMODG00000012749,ENSMUSG00000022322,ENSNLEG00000028098,ENSOANG00000005202,ENSPPAG00000041075,ENSPTRG00000008078	11	SHCBP1	ENSPPAG00000041075	SHCBP1	ENSGALG00000004444	SHCBP1	ENSPTRG00000008078	SHCBP1	ENSNLEG00000028098	SHCBP1	ENSGGOG00000010926	SHCBP1	ENSG00000171241	SHCBP1	ENSMMUG00000012376	SHCBP1	ENSCJAG00000018944	Shcbp1	ENSMUSG00000022322	SHCBP1	ENSMODG00000012749	SHCBP1	ENSOANG00000005202	110	58	52	47.27	52	0	0	one2one (1)	one2one (1)	one2one (1)	one2one (1)	one2one (1)	one2one (1)	one2one (0)	one2one (0)	one2one (0)	one2one (0)	one2one (1)	one2one (1)	one2one (1)	one2one (1)	one2one (1)	one2one (1)	one2one (1)	one2one (0)	one2one (1)	one2one (1)	one2one (1)	one2one (1)	one2one (1)	one2one (1)	one2one (1)	one2one (1)	one2one (0)	one2one (0)	one2one (0)	one2one (0)	one2one (1)	one2one (1)	one2one (1)	one2one (1)	one2one (1)	one2one (1)	one2one (0)	one2one (0)	one2one (0)	one2one (0)	one2one (1)	one2one (1)	one2one (1)	one2one (1)	one2one (1)	one2one (1)	one2one (0)	one2one (0)	one2one (0)	one2one (0)	one2one (1)	one2one (1)	one2one (1)	one2one (1)	one2one (1)	one2one (1)	one2one (1)	one2one (1)	one2one (1)	one2one (1)	one2one (1)	one2one (1)	one2one (1)	one2one (1)	one2one (1)	one2one (1)	one2one (0)	one2one (0)	one2one (0)	one2one (0)	one2one (0)	one2one (1)	one2one (0)	one2one (0)	one2one (0)	one2one (1)	one2one (0)	one2one (0)	one2one (0)	one2one (0)	one2one (0)	one2one (0)	one2one (0)	one2one (0)	one2one (0)	one2one (1)	one2one (0)	one2one (0)	one2one (0)	one2one (0)	one2one (0)	one2one (1)	one2one (0)	one2one (0)	one2one (0)	one2one (1)	one2one (0)	one2one (0)	one2one (0)	one2one (1)	one2one (0)	one2one (1)	one2one (0)	one2one (0)	one2one (0)	one2one (1)	one2one (0)	one2one (0)	one2one (0)	one2one (1)
SHCBP1L	1	ENSCJAG00000004967,ENSG00000157060,ENSGGOG00000003484,ENSMMUG00000015081,ENSMODG00000006973,ENSMUSG00000042708,ENSNLEG00000018014,ENSOANG00000000990,ENSPPAG00000029162,ENSPTRG00000001760	10	SHCBP1L	ENSPPAG00000029162			SHCBP1L	ENSPTRG00000001760	SHCBP1L	ENSNLEG00000018014	SHCBP1L	ENSGGOG00000003484	SHCBP1L	ENSG00000157060	SHCBP1L	ENSMMUG00000015081	SHCBP1L	ENSCJAG00000004967	Shcbp1l	ENSMUSG00000042708	SHCBP1L	ENSMODG00000006973	SHCBP1L	ENSOANG00000000990	90	90	0	0	0	0	0	.	one2one (1)	one2one (1)	one2one (1)	one2one (1)	one2one (1)	one2one (1)	one2one (1)	one2one (1)	one2one (1)	.	.	.	.	.	.	.	.	.	.	one2one (1)	.	one2one (1)	one2one (1)	one2one (1)	one2one (1)	one2one (1)	one2one (1)	one2one (1)	one2one (1)	one2one (1)	.	one2one (1)	one2one (1)	one2one (1)	one2one (1)	one2one (1)	one2one (1)	one2one (1)	one2one (1)	one2one (1)	.	one2one (1)	one2one (1)	one2one (1)	one2one (1)	one2one (1)	one2one (1)	one2one (1)	one2one (1)	one2one (1)	.	one2one (1)	one2one (1)	one2one (1)	one2one (1)	one2one (1)	one2one (1)	one2one (1)	one2one (1)	one2one (1)	.	one2one (1)	one2one (1)	one2one (1)	one2one (1)	one2one (1)	one2one (1)	one2one (1)	one2one (1)	one2one (1)	.	one2one (1)	one2one (1)	one2one (1)	one2one (1)	one2one (1)	one2one (1)	one2one (1)	one2one (1)	one2one (1)	.	one2one (1)	one2one (1)	one2one (1)	one2one (1)	one2one (1)	one2one (1)	one2one (1)	one2one (1)	one2one (1)	.	one2one (1)	one2one (1)	one2one (1)	one2one (1)	one2one (1)	one2one (1)	one2one (1)	one2one (1)	one2one (1)	.	one2one (1)	one2one (1)	one2one (1)	one2one (1)	one2one (1)	one2one (1)	one2one (1)	one2one (1)
SHD	1	ENSCJAG00000008444,ENSG00000105251,ENSGGOG00000010231,ENSMMUG00000028927,ENSMODG00000000858,ENSMUSG00000039154,ENSNLEG00000003109,ENSOANG00000014374,ENSPPAG00000027454,ENSPTRG00000010300	10	SHD	ENSPPAG00000027454			SHD	ENSPTRG00000010300	SHD	ENSNLEG00000003109	SHD	ENSGGOG00000010231	SHD	ENSG00000105251	SHD	ENSMMUG00000028927	SHD	ENSCJAG00000008444	Shd	ENSMUSG00000039154	SHD	ENSMODG00000000858	SHD	ENSOANG00000014374	90	82	8	8.89	8	0	0	.	one2one (1)	one2one (1)	one2one (1)	one2one (1)	one2one (1)	one2one (1)	one2one (1)	one2one (1)	one2one (1)	.	.	.	.	.	.	.	.	.	.	one2one (1)	.	one2one (1)	one2one (1)	one2one (1)	one2one (1)	one2one (1)	one2one (1)	one2one (1)	one2one (1)	one2one (1)	.	one2one (1)	one2one (1)	one2one (1)	one2one (1)	one2one (1)	one2one (1)	one2one (1)	one2one (0)	one2one (1)	.	one2one (1)	one2one (1)	one2one (1)	one2one (1)	one2one (1)	one2one (1)	one2one (1)	one2one (1)	one2one (1)	.	one2one (1)	one2one (1)	one2one (1)	one2one (1)	one2one (1)	one2one (1)	one2one (1)	one2one (1)	one2one (1)	.	one2one (1)	one2one (1)	one2one (1)	one2one (1)	one2one (1)	one2one (0)	one2one (0)	one2one (0)	one2one (1)	.	one2one (1)	one2one (1)	one2one (1)	one2one (1)	one2one (1)	one2one (1)	one2one (1)	one2one (1)	one2one (1)	.	one2one (1)	one2one (1)	one2one (1)	one2one (1)	one2one (0)	one2one (1)	one2one (1)	one2one (1)	one2one (1)	.	one2one (1)	one2one (1)	one2one (1)	one2one (1)	one2one (0)	one2one (1)	one2one (1)	one2one (1)	one2one (1)	.	one2one (1)	one2one (0)	one2one (1)	one2one (1)	one2one (0)	one2one (1)	one2one (1)	one2one (1)
SHE	1	ENSCJAG00000009551,ENSG00000169291,ENSGALG00000036125,ENSGGOG00000015778,ENSMMUG00000022980,ENSMODG00000017195,ENSMUSG00000046280,ENSNLEG00000011358,ENSOANG00000042620,ENSPPAG00000030773,ENSPTRG00000001385	11	SHE	ENSPPAG00000030773	SHE	ENSGALG00000036125	SHE	ENSPTRG00000001385	SHE	ENSNLEG00000011358	SHE	ENSGGOG00000015778	SHE	ENSG00000169291	SHE	ENSMMUG00000022980	SHE	ENSCJAG00000009551	She	ENSMUSG00000046280	SHE	ENSMODG00000017195	SHE	ENSOANG00000042620	110	110	0	0	0	0	0	one2one (1)	one2one (1)	one2one (1)	one2one (1)	one2one (1)	one2one (1)	one2one (1)	one2one (1)	one2one (1)	one2one (1)	one2one (1)	one2one (1)	one2one (1)	one2one (1)	one2one (1)	one2one (1)	one2one (1)	one2one (1)	one2one (1)	one2one (1)	one2one (1)	one2one (1)	one2one (1)	one2one (1)	one2one (1)	one2one (1)	one2one (1)	one2one (1)	one2one (1)	one2one (1)	one2one (1)	one2one (1)	one2one (1)	one2one (1)	one2one (1)	one2one (1)	one2one (1)	one2one (1)	one2one (1)	one2one (1)	one2one (1)	one2one (1)	one2one (1)	one2one (1)	one2one (1)	one2one (1)	one2one (1)	one2one (1)	one2one (1)	one2one (1)	one2one (1)	one2one (1)	one2one (1)	one2one (1)	one2one (1)	one2one (1)	one2one (1)	one2one (1)	one2one (1)	one2one (1)	one2one (1)	one2one (1)	one2one (1)	one2one (1)	one2one (1)	one2one (1)	one2one (1)	one2one (1)	one2one (1)	one2one (1)	one2one (1)	one2one (1)	one2one (1)	one2one (1)	one2one (1)	one2one (1)	one2one (1)	one2one (1)	one2one (1)	one2one (1)	one2one (1)	one2one (1)	one2one (1)	one2one (1)	one2one (1)	one2one (1)	one2one (1)	one2one (1)	one2one (1)	one2one (1)	one2one (1)	one2one (1)	one2one (1)	one2one (1)	one2one (1)	one2one (1)	one2one (1)	one2one (1)	one2one (1)	one2one (1)	one2one (1)	one2one (1)	one2one (1)	one2one (1)	one2one (1)	one2one (1)	one2one (1)	one2one (1)	one2one (1)	one2one (1)
SHF	1	ENSCJAG00000002159,ENSG00000138606,ENSGALG00000038637,ENSGGOG00000012356,ENSMMUG00000008757,ENSMODG00000017645,ENSMUSG00000033256,ENSNLEG00000005822,ENSOANG00000045701,ENSPPAG00000019951,ENSPTRG00000007030	11	ENSPPAG00000019951	ENSPPAG00000019951	SHF	ENSGALG00000038637	SHF	ENSPTRG00000007030	ENSNLEG00000005822	ENSNLEG00000005822	ENSGGOG00000012356	ENSGGOG00000012356	SHF	ENSG00000138606	SHF	ENSMMUG00000008757	SHF	ENSCJAG00000002159	Shf	ENSMUSG00000033256	ENSMODG00000017645	ENSMODG00000017645	ENSOANG00000045701	ENSOANG00000045701	110	66	44	40	44	0	0	one2one (0)	one2one (1)	one2one (1)	one2one (1)	one2one (0)	one2one (1)	one2one (1)	one2one (1)	one2one (1)	one2one (0)	one2one (0)	one2one (0)	one2one (0)	one2one (0)	one2one (1)	one2one (0)	one2one (0)	one2one (0)	one2one (1)	one2one (1)	one2one (1)	one2one (0)	one2one (1)	one2one (1)	one2one (0)	one2one (1)	one2one (1)	one2one (1)	one2one (1)	one2one (0)	one2one (1)	one2one (0)	one2one (1)	one2one (1)	one2one (0)	one2one (1)	one2one (1)	one2one (1)	one2one (1)	one2one (0)	one2one (1)	one2one (0)	one2one (1)	one2one (1)	one2one (0)	one2one (1)	one2one (1)	one2one (1)	one2one (1)	one2one (0)	one2one (0)	one2one (1)	one2one (0)	one2one (0)	one2one (0)	one2one (1)	one2one (1)	one2one (1)	one2one (0)	one2one (0)	one2one (1)	one2one (0)	one2one (1)	one2one (1)	one2one (1)	one2one (1)	one2one (1)	one2one (1)	one2one (0)	one2one (0)	one2one (1)	one2one (0)	one2one (1)	one2one (1)	one2one (1)	one2one (1)	one2one (1)	one2one (1)	one2one (0)	one2one (0)	one2one (1)	one2one (0)	one2one (1)	one2one (1)	one2one (1)	one2one (1)	one2one (1)	one2one (1)	one2one (1)	one2one (0)	one2one (1)	one2one (1)	one2one (1)	one2one (1)	one2one (1)	one2one (0)	one2one (0)	one2one (0)	one2one (1)	one2one (1)	one2one (0)	one2one (1)	one2one (0)	one2one (0)	one2one (0)	one2one (0)	one2one (0)	one2one (0)	one2one (0)	one2one (1)
SHFL	1	ENSCJAG00000005935,ENSG00000130813,ENSGGOG00000016174,ENSMMUG00000018138,ENSMODG00000005120,ENSMUSG00000038884,ENSNLEG00000012032,ENSPPAG00000037643,ENSPTRG00000010457	9	SHFL	ENSPPAG00000037643			SHFL	ENSPTRG00000010457	ENSNLEG00000012032	ENSNLEG00000012032	SHFL	ENSGGOG00000016174	SHFL	ENSG00000130813	SHFL	ENSMMUG00000018138	SHFL	ENSCJAG00000005935	Shfl	ENSMUSG00000038884	SHFL	ENSMODG00000005120			72	58	14	19.44	14	0	0	.	one2one (1)	one2one (0)	one2one (1)	one2one (1)	one2one (1)	one2one (1)	one2one (1)	one2one (1)	.	.	.	.	.	.	.	.	.	.	.	one2one (1)	.	one2one (0)	one2one (1)	one2one (1)	one2one (1)	one2one (1)	one2one (1)	one2one (1)	.	one2one (0)	.	one2one (0)	one2one (0)	one2one (0)	one2one (0)	one2one (1)	one2one (1)	one2one (0)	.	one2one (1)	.	one2one (1)	one2one (0)	one2one (1)	one2one (1)	one2one (1)	one2one (1)	one2one (1)	.	one2one (1)	.	one2one (1)	one2one (0)	one2one (1)	one2one (1)	one2one (1)	one2one (1)	one2one (1)	.	one2one (1)	.	one2one (1)	one2one (0)	one2one (1)	one2one (1)	one2one (1)	one2one (1)	one2one (0)	.	one2one (1)	.	one2one (1)	one2one (1)	one2one (1)	one2one (1)	one2one (1)	one2one (1)	one2one (1)	.	one2one (1)	.	one2one (1)	one2one (1)	one2one (1)	one2one (1)	one2one (1)	one2one (1)	one2one (1)	.	one2one (1)	.	one2one (1)	one2one (0)	one2one (1)	one2one (1)	one2one (0)	one2one (1)	one2one (1)	.	.	.	.	.	.	.	.	.	.	.
SHH	1	ENSCJAG00000020423,ENSG00000164690,ENSGALG00000006379,ENSGGOG00000014018,ENSMMUG00000062128,ENSMODG00000005028,ENSMUSG00000002633,ENSNLEG00000015404,ENSOANG00000047346,ENSPPAG00000033504,ENSPTRG00000019912	11	SHH	ENSPPAG00000033504	SHH	ENSGALG00000006379	SHH	ENSPTRG00000019912	SHH	ENSNLEG00000015404	SHH	ENSGGOG00000014018	SHH	ENSG00000164690	SHH	ENSMMUG00000062128	SHH	ENSCJAG00000020423	Shh	ENSMUSG00000002633	SHH	ENSMODG00000005028	SHH	ENSOANG00000047346	110	110	0	0	0	0	0	one2one (1)	one2one (1)	one2one (1)	one2one (1)	one2one (1)	one2one (1)	one2one (1)	one2one (1)	one2one (1)	one2one (1)	one2one (1)	one2one (1)	one2one (1)	one2one (1)	one2one (1)	one2one (1)	one2one (1)	one2one (1)	one2one (1)	one2one (1)	one2one (1)	one2one (1)	one2one (1)	one2one (1)	one2one (1)	one2one (1)	one2one (1)	one2one (1)	one2one (1)	one2one (1)	one2one (1)	one2one (1)	one2one (1)	one2one (1)	one2one (1)	one2one (1)	one2one (1)	one2one (1)	one2one (1)	one2one (1)	one2one (1)	one2one (1)	one2one (1)	one2one (1)	one2one (1)	one2one (1)	one2one (1)	one2one (1)	one2one (1)	one2one (1)	one2one (1)	one2one (1)	one2one (1)	one2one (1)	one2one (1)	one2one (1)	one2one (1)	one2one (1)	one2one (1)	one2one (1)	one2one (1)	one2one (1)	one2one (1)	one2one (1)	one2one (1)	one2one (1)	one2one (1)	one2one (1)	one2one (1)	one2one (1)	one2one (1)	one2one (1)	one2one (1)	one2one (1)	one2one (1)	one2one (1)	one2one (1)	one2one (1)	one2one (1)	one2one (1)	one2one (1)	one2one (1)	one2one (1)	one2one (1)	one2one (1)	one2one (1)	one2one (1)	one2one (1)	one2one (1)	one2one (1)	one2one (1)	one2one (1)	one2one (1)	one2one (1)	one2one (1)	one2one (1)	one2one (1)	one2one (1)	one2one (1)	one2one (1)	one2one (1)	one2one (1)	one2one (1)	one2one (1)	one2one (1)	one2one (1)	one2one (1)	one2one (1)	one2one (1)	one2one (1)
SHISA2	1	ENSCJAG00000056356,ENSG00000180730,ENSGALG00000043035,ENSGGOG00000025679,ENSMMUG00000062341,ENSMODG00000008622,ENSMUSG00000044461,ENSNLEG00000030975,ENSOANG00000009048,ENSPPAG00000032206,ENSPTRG00000047295	11	SHISA2	ENSPPAG00000032206	SHISA2	ENSGALG00000043035	SHISA2	ENSPTRG00000047295	SHISA2	ENSNLEG00000030975	ENSGGOG00000025679	ENSGGOG00000025679	SHISA2	ENSG00000180730	SHISA2	ENSMMUG00000062341	SHISA2	ENSCJAG00000056356	Shisa2	ENSMUSG00000044461	SHISA2	ENSMODG00000008622	ENSOANG00000009048	ENSOANG00000009048	110	52	58	52.73	58	0	0	one2one (0)	one2one (1)	one2one (1)	one2one (0)	one2one (1)	one2one (1)	one2one (1)	one2one (1)	one2one (0)	one2one (0)	one2one (0)	one2one (0)	one2one (0)	one2one (0)	one2one (1)	one2one (0)	one2one (0)	one2one (0)	one2one (1)	one2one (1)	one2one (1)	one2one (0)	one2one (1)	one2one (0)	one2one (1)	one2one (1)	one2one (1)	one2one (1)	one2one (0)	one2one (0)	one2one (1)	one2one (0)	one2one (1)	one2one (0)	one2one (1)	one2one (1)	one2one (1)	one2one (1)	one2one (0)	one2one (0)	one2one (0)	one2one (0)	one2one (0)	one2one (0)	one2one (0)	one2one (1)	one2one (1)	one2one (1)	one2one (0)	one2one (0)	one2one (1)	one2one (1)	one2one (1)	one2one (1)	one2one (0)	one2one (1)	one2one (1)	one2one (1)	one2one (1)	one2one (0)	one2one (1)	one2one (0)	one2one (1)	one2one (1)	one2one (1)	one2one (1)	one2one (1)	one2one (0)	one2one (0)	one2one (0)	one2one (1)	one2one (0)	one2one (1)	one2one (1)	one2one (1)	one2one (1)	one2one (1)	one2one (0)	one2one (0)	one2one (0)	one2one (1)	one2one (0)	one2one (1)	one2one (1)	one2one (1)	one2one (1)	one2one (0)	one2one (0)	one2one (0)	one2one (0)	one2one (0)	one2one (1)	one2one (0)	one2one (0)	one2one (0)	one2one (1)	one2one (0)	one2one (0)	one2one (0)	one2one (0)	one2one (0)	one2one (1)	one2one (0)	one2one (0)	one2one (0)	one2one (0)	one2one (0)	one2one (0)	one2one (0)	one2one (0)
SHISA3	1	ENSCJAG00000084799,ENSG00000178343,ENSGALG00000045153,ENSGGOG00000026724,ENSMMUG00000054879,ENSMODG00000020580,ENSMUSG00000050010,ENSNLEG00000030271,ENSOANG00000046765,ENSPPAG00000028304,ENSPTRG00000016016	11	SHISA3	ENSPPAG00000028304	SHISA3	ENSGALG00000045153	SHISA3	ENSPTRG00000016016	ENSNLEG00000030271	ENSNLEG00000030271	SHISA3	ENSGGOG00000026724	SHISA3	ENSG00000178343	SHISA3	ENSMMUG00000054879	SHISA3	ENSCJAG00000084799	Shisa3	ENSMUSG00000050010	SHISA3	ENSMODG00000020580	SHISA3	ENSOANG00000046765	110	98	12	10.91	12	0	0	one2one (1)	one2one (1)	one2one (0)	one2one (1)	one2one (1)	one2one (1)	one2one (1)	one2one (1)	one2one (1)	one2one (1)	one2one (1)	one2one (1)	one2one (1)	one2one (1)	one2one (1)	one2one (1)	one2one (1)	one2one (1)	one2one (1)	one2one (1)	one2one (1)	one2one (1)	one2one (0)	one2one (1)	one2one (1)	one2one (1)	one2one (1)	one2one (1)	one2one (1)	one2one (1)	one2one (0)	one2one (1)	one2one (0)	one2one (0)	one2one (0)	one2one (1)	one2one (1)	one2one (1)	one2one (1)	one2one (0)	one2one (1)	one2one (1)	one2one (1)	one2one (0)	one2one (1)	one2one (1)	one2one (1)	one2one (1)	one2one (1)	one2one (1)	one2one (1)	one2one (1)	one2one (1)	one2one (0)	one2one (1)	one2one (1)	one2one (1)	one2one (1)	one2one (1)	one2one (1)	one2one (1)	one2one (1)	one2one (1)	one2one (1)	one2one (1)	one2one (1)	one2one (0)	one2one (1)	one2one (1)	one2one (1)	one2one (1)	one2one (1)	one2one (1)	one2one (1)	one2one (1)	one2one (1)	one2one (0)	one2one (1)	one2one (1)	one2one (1)	one2one (1)	one2one (1)	one2one (1)	one2one (1)	one2one (1)	one2one (1)	one2one (1)	one2one (1)	one2one (1)	one2one (1)	one2one (1)	one2one (1)	one2one (1)	one2one (1)	one2one (1)	one2one (1)	one2one (1)	one2one (1)	one2one (1)	one2one (1)	one2one (1)	one2one (1)	one2one (1)	one2one (0)	one2one (1)	one2one (1)	one2one (1)	one2one (1)	one2one (1)	one2one (1)
SHISA4	1	ENSCJAG00000040532,ENSG00000198892,ENSGALG00000032893,ENSGGOG00000006801,ENSMMUG00000001921,ENSMODG00000000492,ENSMUSG00000041889,ENSNLEG00000018087,ENSOANG00000009360,ENSPPAG00000041154,ENSPTRG00000001839	11	SHISA4	ENSPPAG00000041154	SHISA4	ENSGALG00000032893	SHISA4	ENSPTRG00000001839	SHISA4	ENSNLEG00000018087	SHISA4	ENSGGOG00000006801	SHISA4	ENSG00000198892	SHISA4	ENSMMUG00000001921	SHISA4	ENSCJAG00000040532	Shisa4	ENSMUSG00000041889	SHISA4	ENSMODG00000000492	SHISA4	ENSOANG00000009360	110	110	0	0	0	0	0	one2one (1)	one2one (1)	one2one (1)	one2one (1)	one2one (1)	one2one (1)	one2one (1)	one2one (1)	one2one (1)	one2one (1)	one2one (1)	one2one (1)	one2one (1)	one2one (1)	one2one (1)	one2one (1)	one2one (1)	one2one (1)	one2one (1)	one2one (1)	one2one (1)	one2one (1)	one2one (1)	one2one (1)	one2one (1)	one2one (1)	one2one (1)	one2one (1)	one2one (1)	one2one (1)	one2one (1)	one2one (1)	one2one (1)	one2one (1)	one2one (1)	one2one (1)	one2one (1)	one2one (1)	one2one (1)	one2one (1)	one2one (1)	one2one (1)	one2one (1)	one2one (1)	one2one (1)	one2one (1)	one2one (1)	one2one (1)	one2one (1)	one2one (1)	one2one (1)	one2one (1)	one2one (1)	one2one (1)	one2one (1)	one2one (1)	one2one (1)	one2one (1)	one2one (1)	one2one (1)	one2one (1)	one2one (1)	one2one (1)	one2one (1)	one2one (1)	one2one (1)	one2one (1)	one2one (1)	one2one (1)	one2one (1)	one2one (1)	one2one (1)	one2one (1)	one2one (1)	one2one (1)	one2one (1)	one2one (1)	one2one (1)	one2one (1)	one2one (1)	one2one (1)	one2one (1)	one2one (1)	one2one (1)	one2one (1)	one2one (1)	one2one (1)	one2one (1)	one2one (1)	one2one (1)	one2one (1)	one2one (1)	one2one (1)	one2one (1)	one2one (1)	one2one (1)	one2one (1)	one2one (1)	one2one (1)	one2one (1)	one2one (1)	one2one (1)	one2one (1)	one2one (1)	one2one (1)	one2one (1)	one2one (1)	one2one (1)	one2one (1)	one2one (1)
SHISA5	1	ENSCJAG00000002915,ENSG00000164054,ENSGALG00000004661,ENSGGOG00000028207,ENSMMUG00000010062,ENSMODG00000014355,ENSMUSG00000025647,ENSNLEG00000006485,ENSOANG00000048750,ENSPPAG00000022466,ENSPTRG00000014888	11	SHISA5	ENSPPAG00000022466	SHISA5	ENSGALG00000004661	SHISA5	ENSPTRG00000014888	SHISA5	ENSNLEG00000006485	SHISA5	ENSGGOG00000028207	SHISA5	ENSG00000164054	SHISA5	ENSMMUG00000010062	SHISA5	ENSCJAG00000002915	Shisa5	ENSMUSG00000025647	ENSMODG00000014355	ENSMODG00000014355	ENSOANG00000048750	ENSOANG00000048750	110	58	52	47.27	36	14	0	one2many (0)	one2one (1)	one2one (1)	one2one (1)	one2one (1)	one2one (1)	one2one (1)	.	one2many (0)	one2many (0)	one2many (0)	one2one (0)	one2one (0)	one2many (0)	one2one (1)	one2one (0)	one2one (0)	one2one (0)	one2one (1)	one2one (1)	one2one (1)	one2one (0)	one2one (1)	one2one (1)	one2one (1)	one2one (1)	one2one (1)	one2one (1)	one2one (0)	one2one (0)	one2one (1)	one2one (0)	one2one (1)	one2one (1)	one2one (1)	one2one (1)	one2one (1)	one2one (1)	one2one (0)	one2one (0)	one2one (1)	one2many (0)	one2one (1)	one2one (1)	one2one (1)	one2one (1)	one2one (1)	one2many (1)	one2many (0)	one2many (0)	one2one (1)	one2one (1)	one2one (1)	one2one (1)	one2one (1)	one2one (1)	one2one (1)	one2one (1)	one2one (0)	one2one (0)	one2one (1)	one2one (0)	one2one (1)	one2one (1)	one2one (1)	one2one (1)	one2one (1)	one2one (1)	one2one (0)	one2one (0)	one2one (1)	one2one (0)	one2one (1)	one2one (1)	one2one (1)	one2one (1)	one2one (1)	one2one (1)	one2one (0)	one2one (0)	.	one2one (0)	one2one (1)	one2one (1)	one2many (1)	one2one (1)	one2one (1)	one2one (1)	one2one (0)	one2one (0)	one2many (0)	one2one (1)	one2one (0)	one2one (0)	one2many (0)	one2one (0)	one2one (0)	one2one (0)	one2one (0)	one2one (0)	one2many (0)	one2one (1)	one2one (0)	one2one (0)	one2many (0)	one2one (0)	one2one (0)	one2one (0)	one2one (0)	one2one (0)
SHISA6	1	ENSCJAG00000004887,ENSG00000188803,ENSGALG00000034516,ENSGGOG00000024528,ENSMMUG00000018538,ENSMUSG00000053930,ENSNLEG00000010297,ENSOANG00000048722,ENSPPAG00000003959,ENSPTRG00000008778	10	SHISA6	ENSPPAG00000003959	SHISA6	ENSGALG00000034516	SHISA6	ENSPTRG00000008778	SHISA6	ENSNLEG00000010297	SHISA6	ENSGGOG00000024528	SHISA6	ENSG00000188803	SHISA6	ENSMMUG00000018538	SHISA6	ENSCJAG00000004887	Shisa6	ENSMUSG00000053930			SHISA6	ENSOANG00000048722	90	62	28	31.11	28	0	0	one2one (0)	one2one (1)	one2one (1)	one2one (1)	one2one (1)	one2one (1)	one2one (1)	one2one (1)	.	one2one (0)	one2one (0)	one2one (0)	one2one (0)	one2one (0)	one2one (1)	one2one (0)	one2one (0)	one2one (0)	.	one2one (1)	one2one (1)	one2one (0)	one2one (1)	one2one (1)	one2one (1)	one2one (1)	one2one (1)	one2one (1)	.	one2one (0)	one2one (1)	one2one (0)	one2one (1)	one2one (1)	one2one (1)	one2one (1)	one2one (1)	one2one (1)	.	one2one (0)	one2one (1)	one2one (0)	one2one (1)	one2one (1)	one2one (1)	one2one (1)	one2one (1)	one2one (1)	.	one2one (0)	one2one (1)	one2one (1)	one2one (1)	one2one (1)	one2one (1)	one2one (1)	one2one (1)	one2one (1)	.	one2one (1)	one2one (1)	one2one (0)	one2one (1)	one2one (1)	one2one (1)	one2one (1)	one2one (1)	one2one (1)	.	one2one (0)	one2one (1)	one2one (0)	one2one (1)	one2one (1)	one2one (1)	one2one (1)	one2one (1)	one2one (1)	.	one2one (0)	one2one (1)	one2one (0)	one2one (1)	one2one (1)	one2one (1)	one2one (1)	one2one (1)	one2one (1)	.	one2one (0)	.	.	.	.	.	.	.	.	.	.	one2one (0)	one2one (1)	one2one (0)	one2one (0)	one2one (0)	one2one (1)	one2one (0)	one2one (0)	one2one (0)	.
SHISA7	1	ENSCJAG00000048648,ENSG00000187902,ENSMMUG00000042351,ENSMUSG00000053550,ENSOANG00000046477	5											SHISA7	ENSG00000187902	SHISA7	ENSMMUG00000042351	SHISA7	ENSCJAG00000048648	Shisa7	ENSMUSG00000053550			SHISA7	ENSOANG00000046477	20	18	2	10	2	0	0	.	.	.	.	.	.	.	.	.	.	.	.	.	.	.	.	.	.	.	.	.	.	.	.	.	.	.	.	.	.	.	.	.	.	.	.	.	.	.	.	.	.	.	.	.	.	.	.	.	.	.	.	.	.	.	one2one (1)	one2one (1)	one2one (1)	.	one2one (1)	.	.	.	.	.	one2one (1)	one2one (0)	one2one (1)	.	one2one (1)	.	.	.	.	.	one2one (1)	one2one (0)	one2one (1)	.	one2one (1)	.	.	.	.	.	one2one (1)	one2one (1)	one2one (1)	.	one2one (1)	.	.	.	.	.	.	.	.	.	.	.	.	.	.	.	one2one (1)	one2one (1)	one2one (1)	one2one (1)	.
SHISA8	1	ENSCJAG00000014945,ENSG00000234965,ENSMMUG00000015101,ENSMUSG00000096883,ENSNLEG00000027977,ENSOANG00000004529,ENSPTRG00000039404	7					SHISA8	ENSPTRG00000039404	ENSNLEG00000027977	ENSNLEG00000027977			SHISA8	ENSG00000234965	SHISA8	ENSMMUG00000015101	SHISA8	ENSCJAG00000014945	Shisa8	ENSMUSG00000096883			ENSOANG00000004529	ENSOANG00000004529	42	28	14	33.33	14	0	0	.	.	.	.	.	.	.	.	.	.	.	.	.	.	.	.	.	.	.	.	.	.	one2one (0)	.	one2one (1)	one2one (1)	one2one (1)	one2one (1)	.	one2one (0)	.	.	one2one (0)	.	one2one (0)	one2one (1)	one2one (1)	one2one (1)	.	one2one (0)	.	.	.	.	.	.	.	.	.	.	.	.	one2one (1)	one2one (0)	.	one2one (1)	one2one (1)	one2one (1)	.	one2one (0)	.	.	one2one (1)	one2one (1)	.	one2one (1)	one2one (1)	one2one (1)	.	one2one (0)	.	.	one2one (1)	one2one (1)	.	one2one (1)	one2one (1)	one2one (1)	.	one2one (0)	.	.	one2one (1)	one2one (1)	.	one2one (1)	one2one (1)	one2one (1)	.	one2one (1)	.	.	.	.	.	.	.	.	.	.	.	.	one2one (0)	one2one (0)	.	one2one (0)	one2one (0)	one2one (0)	one2one (1)	.
SHISA9	1	ENSCJAG00000035331,ENSG00000237515,ENSGALG00000035799,ENSGGOG00000036717,ENSMMUG00000013837,ENSMODG00000004779,ENSMUSG00000022494,ENSNLEG00000010217,ENSOANG00000039272,ENSPPAG00000042982,ENSPTRG00000041814	11	SHISA9	ENSPPAG00000042982	SHISA9	ENSGALG00000035799	SHISA9	ENSPTRG00000041814	ENSNLEG00000010217	ENSNLEG00000010217	SHISA9	ENSGGOG00000036717	SHISA9	ENSG00000237515	SHISA9	ENSMMUG00000013837	SHISA9	ENSCJAG00000035331	Shisa9	ENSMUSG00000022494	ENSMODG00000004779	ENSMODG00000004779	ENSOANG00000039272	ENSOANG00000039272	110	68	42	38.18	42	0	0	one2one (1)	one2one (1)	one2one (0)	one2one (1)	one2one (1)	one2one (1)	one2one (1)	one2one (1)	one2one (0)	one2one (0)	one2one (1)	one2one (1)	one2one (1)	one2one (1)	one2one (1)	one2one (1)	one2one (1)	one2one (1)	one2one (1)	one2one (1)	one2one (1)	one2one (1)	one2one (0)	one2one (1)	one2one (1)	one2one (1)	one2one (1)	one2one (1)	one2one (0)	one2one (0)	one2one (0)	one2one (1)	one2one (0)	one2one (0)	one2one (0)	one2one (1)	one2one (1)	one2one (1)	one2one (0)	one2one (0)	one2one (1)	one2one (1)	one2one (1)	one2one (0)	one2one (1)	one2one (1)	one2one (1)	one2one (1)	one2one (0)	one2one (0)	one2one (1)	one2one (1)	one2one (1)	one2one (0)	one2one (1)	one2one (1)	one2one (1)	one2one (1)	one2one (0)	one2one (0)	one2one (1)	one2one (1)	one2one (1)	one2one (1)	one2one (1)	one2one (1)	one2one (1)	one2one (1)	one2one (0)	one2one (0)	one2one (1)	one2one (1)	one2one (1)	one2one (1)	one2one (1)	one2one (1)	one2one (1)	one2one (1)	one2one (0)	one2one (0)	one2one (1)	one2one (1)	one2one (1)	one2one (1)	one2one (1)	one2one (1)	one2one (1)	one2one (1)	one2one (0)	one2one (0)	one2one (0)	one2one (1)	one2one (0)	one2one (0)	one2one (0)	one2one (0)	one2one (0)	one2one (0)	one2one (0)	one2one (0)	one2one (0)	one2one (1)	one2one (0)	one2one (0)	one2one (0)	one2one (0)	one2one (0)	one2one (0)	one2one (0)	one2one (0)
SHISAL1	1	ENSCJAG00000008436,ENSG00000138944,ENSGALG00000036598,ENSGGOG00000013635,ENSMMUG00000061626,ENSMODG00000006110,ENSMUSG00000062760,ENSNLEG00000015885,ENSOANG00000004190,ENSPPAG00000037397,ENSPTRG00000014485	11	SHISAL1	ENSPPAG00000037397	SHISAL1	ENSGALG00000036598	SHISAL1	ENSPTRG00000014485	ENSNLEG00000015885	ENSNLEG00000015885	SHISAL1	ENSGGOG00000013635	SHISAL1	ENSG00000138944	SHISAL1	ENSMMUG00000061626	KIAA1644	ENSCJAG00000008436	Shisal1	ENSMUSG00000062760	SHISAL1	ENSMODG00000006110	SHISAL1	ENSOANG00000004190	110	62	48	43.64	48	0	0	one2one (1)	one2one (1)	one2one (0)	one2one (1)	one2one (1)	one2one (0)	one2one (0)	one2one (1)	one2one (0)	one2one (1)	one2one (1)	one2one (1)	one2one (1)	one2one (1)	one2one (1)	one2one (1)	one2one (1)	one2one (1)	one2one (1)	one2one (1)	one2one (1)	one2one (1)	one2one (0)	one2one (1)	one2one (1)	one2one (0)	one2one (1)	one2one (1)	one2one (0)	one2one (1)	one2one (0)	one2one (1)	one2one (0)	one2one (0)	one2one (0)	one2one (0)	one2one (0)	one2one (1)	one2one (0)	one2one (1)	one2one (1)	one2one (1)	one2one (1)	one2one (0)	one2one (1)	one2one (0)	one2one (0)	one2one (1)	one2one (0)	one2one (1)	one2one (1)	one2one (1)	one2one (1)	one2one (0)	one2one (1)	one2one (0)	one2one (1)	one2one (1)	one2one (1)	one2one (1)	one2one (0)	one2one (1)	one2one (0)	one2one (0)	one2one (0)	one2one (0)	one2one (0)	one2one (0)	one2one (0)	one2one (0)	one2one (0)	one2one (1)	one2one (1)	one2one (0)	one2one (0)	one2one (1)	one2one (0)	one2one (1)	one2one (0)	one2one (0)	one2one (1)	one2one (1)	one2one (1)	one2one (1)	one2one (1)	one2one (1)	one2one (0)	one2one (1)	one2one (0)	one2one (1)	one2one (0)	one2one (1)	one2one (0)	one2one (0)	one2one (0)	one2one (1)	one2one (0)	one2one (0)	one2one (0)	one2one (0)	one2one (1)	one2one (1)	one2one (1)	one2one (1)	one2one (1)	one2one (1)	one2one (0)	one2one (0)	one2one (1)	one2one (0)
SHISAL2A	1	ENSCJAG00000021585,ENSG00000182183,ENSGALG00000049577,ENSGGOG00000044016,ENSMMUG00000056975,ENSMUSG00000059816,ENSNLEG00000017996,ENSPPAG00000040768,ENSPTRG00000000744	9	SHISAL2A	ENSPPAG00000040768	SHISAL2A	ENSGALG00000049577	SHISAL2A	ENSPTRG00000000744	SHISAL2A	ENSNLEG00000017996	SHISAL2A	ENSGGOG00000044016	SHISAL2A	ENSG00000182183	SHISAL2A	ENSMMUG00000056975	FAM159A	ENSCJAG00000021585	Shisal2a	ENSMUSG00000059816					72	70	2	2.78	2	0	0	one2one (1)	one2one (1)	one2one (1)	one2one (1)	one2one (1)	one2one (1)	one2one (1)	one2one (1)	.	.	one2one (1)	one2one (1)	one2one (1)	one2one (1)	one2one (1)	one2one (1)	one2one (1)	one2one (1)	.	.	one2one (1)	one2one (1)	one2one (1)	one2one (1)	one2one (1)	one2one (1)	one2one (1)	one2one (1)	.	.	one2one (1)	one2one (1)	one2one (1)	one2one (1)	one2one (1)	one2one (1)	one2one (1)	one2one (1)	.	.	one2one (1)	one2one (1)	one2one (1)	one2one (1)	one2one (1)	one2one (1)	one2one (1)	one2one (1)	.	.	one2one (1)	one2one (1)	one2one (1)	one2one (1)	one2one (1)	one2one (1)	one2one (1)	one2one (1)	.	.	one2one (1)	one2one (1)	one2one (1)	one2one (1)	one2one (1)	one2one (1)	one2one (0)	one2one (1)	.	.	one2one (1)	one2one (1)	one2one (1)	one2one (1)	one2one (1)	one2one (1)	one2one (0)	one2one (1)	.	.	one2one (1)	one2one (1)	one2one (1)	one2one (1)	one2one (1)	one2one (1)	one2one (1)	one2one (1)	.	.	.	.	.	.	.	.	.	.	.	.	.	.	.	.	.	.	.	.	.	.
SHISAL2B	1	ENSCJAG00000074167,ENSG00000145642,ENSGGOG00000007489,ENSMMUG00000063116,ENSMODG00000019628,ENSMUSG00000042655,ENSNLEG00000035740,ENSPPAG00000040146,ENSPTRG00000016923	9	SHISAL2B	ENSPPAG00000040146			SHISAL2B	ENSPTRG00000016923	SHISAL2B	ENSNLEG00000035740	SHISAL2B	ENSGGOG00000007489	SHISAL2B	ENSG00000145642	SHISAL2B	ENSMMUG00000063116	SHISAL2B	ENSCJAG00000074167	Shisal2b	ENSMUSG00000042655	SHISAL2B	ENSMODG00000019628			72	72	0	0	0	0	0	.	one2one (1)	one2one (1)	one2one (1)	one2one (1)	one2one (1)	one2one (1)	one2one (1)	one2one (1)	.	.	.	.	.	.	.	.	.	.	.	one2one (1)	.	one2one (1)	one2one (1)	one2one (1)	one2one (1)	one2one (1)	one2one (1)	one2one (1)	.	one2one (1)	.	one2one (1)	one2one (1)	one2one (1)	one2one (1)	one2one (1)	one2one (1)	one2one (1)	.	one2one (1)	.	one2one (1)	one2one (1)	one2one (1)	one2one (1)	one2one (1)	one2one (1)	one2one (1)	.	one2one (1)	.	one2one (1)	one2one (1)	one2one (1)	one2one (1)	one2one (1)	one2one (1)	one2one (1)	.	one2one (1)	.	one2one (1)	one2one (1)	one2one (1)	one2one (1)	one2one (1)	one2one (1)	one2one (1)	.	one2one (1)	.	one2one (1)	one2one (1)	one2one (1)	one2one (1)	one2one (1)	one2one (1)	one2one (1)	.	one2one (1)	.	one2one (1)	one2one (1)	one2one (1)	one2one (1)	one2one (1)	one2one (1)	one2one (1)	.	one2one (1)	.	one2one (1)	one2one (1)	one2one (1)	one2one (1)	one2one (1)	one2one (1)	one2one (1)	.	.	.	.	.	.	.	.	.	.	.
SHKBP1	1	ENSCJAG00000014763,ENSG00000160410,ENSGALG00000041384,ENSGGOG00000010762,ENSMMUG00000020797,ENSMODG00000007806,ENSMUSG00000089832,ENSNLEG00000014027,ENSOANG00000043468,ENSPPAG00000043952,ENSPTRG00000011001	11	SHKBP1	ENSPPAG00000043952	SHKBP1	ENSGALG00000041384	SHKBP1	ENSPTRG00000011001	SHKBP1	ENSNLEG00000014027	SHKBP1	ENSGGOG00000010762	SHKBP1	ENSG00000160410	SHKBP1	ENSMMUG00000020797	SHKBP1	ENSCJAG00000014763	Shkbp1	ENSMUSG00000089832	SHKBP1	ENSMODG00000007806	SHKBP1	ENSOANG00000043468	110	94	16	14.55	16	0	0	one2one (0)	one2one (1)	one2one (1)	one2one (1)	one2one (1)	one2one (1)	one2one (1)	one2one (1)	one2one (1)	one2one (1)	one2one (0)	one2one (0)	one2one (0)	one2one (0)	one2one (1)	one2one (0)	one2one (0)	one2one (0)	one2one (1)	one2one (1)	one2one (1)	one2one (0)	one2one (1)	one2one (1)	one2one (1)	one2one (1)	one2one (1)	one2one (1)	one2one (1)	one2one (1)	one2one (1)	one2one (0)	one2one (1)	one2one (1)	one2one (1)	one2one (1)	one2one (1)	one2one (1)	one2one (1)	one2one (1)	one2one (1)	one2one (0)	one2one (1)	one2one (1)	one2one (1)	one2one (1)	one2one (1)	one2one (1)	one2one (1)	one2one (1)	one2one (1)	one2one (1)	one2one (1)	one2one (1)	one2one (1)	one2one (1)	one2one (1)	one2one (1)	one2one (1)	one2one (1)	one2one (1)	one2one (0)	one2one (1)	one2one (1)	one2one (1)	one2one (1)	one2one (1)	one2one (1)	one2one (1)	one2one (1)	one2one (1)	one2one (0)	one2one (1)	one2one (1)	one2one (1)	one2one (1)	one2one (1)	one2one (1)	one2one (1)	one2one (1)	one2one (1)	one2one (0)	one2one (1)	one2one (1)	one2one (1)	one2one (1)	one2one (1)	one2one (1)	one2one (1)	one2one (0)	one2one (1)	one2one (1)	one2one (1)	one2one (1)	one2one (1)	one2one (1)	one2one (1)	one2one (1)	one2one (1)	one2one (1)	one2one (1)	one2one (1)	one2one (1)	one2one (1)	one2one (1)	one2one (1)	one2one (1)	one2one (1)	one2one (0)	one2one (1)
SHLD1	1	ENSG00000171984,ENSGALG00000049137,ENSGGOG00000027511,ENSMMUG00000056093,ENSMODG00000003742,ENSMUSG00000044991,ENSNLEG00000013942,ENSPPAG00000003689,ENSPTRG00000013229	9	SHLD1	ENSPPAG00000003689	SHLD1	ENSGALG00000049137	SHLD1	ENSPTRG00000013229	SHLD1	ENSNLEG00000013942	SHLD1	ENSGGOG00000027511	SHLD1	ENSG00000171984	SHLD1	ENSMMUG00000056093			Shld1	ENSMUSG00000044991	ENSMODG00000003742	ENSMODG00000003742			72	58	14	19.44	14	0	0	one2one (1)	one2one (1)	one2one (1)	one2one (1)	one2one (1)	one2one (1)	.	one2one (1)	one2one (0)	.	one2one (1)	one2one (1)	one2one (1)	one2one (1)	one2one (1)	one2one (1)	.	one2one (1)	one2one (1)	.	one2one (1)	one2one (1)	one2one (1)	one2one (1)	one2one (1)	one2one (1)	.	one2one (1)	one2one (0)	.	one2one (1)	one2one (1)	one2one (1)	one2one (1)	one2one (1)	one2one (1)	.	one2one (1)	one2one (0)	.	one2one (1)	one2one (1)	one2one (1)	one2one (1)	one2one (1)	one2one (1)	.	one2one (1)	one2one (0)	.	one2one (1)	one2one (1)	one2one (1)	one2one (1)	one2one (1)	one2one (1)	.	one2one (1)	one2one (0)	.	one2one (1)	one2one (1)	one2one (1)	one2one (1)	one2one (1)	one2one (1)	.	one2one (1)	one2one (0)	.	.	.	.	.	.	.	.	.	.	.	one2one (1)	one2one (1)	one2one (1)	one2one (1)	one2one (1)	one2one (1)	one2one (1)	.	one2one (0)	.	one2one (0)	one2one (1)	one2one (0)	one2one (0)	one2one (0)	one2one (0)	one2one (0)	.	one2one (0)	.	.	.	.	.	.	.	.	.	.	.
SHLD2	1	ENSCJAG00000011757,ENSG00000122376,ENSGALG00000028439,ENSMODG00000002724,ENSMUSG00000041471,ENSOANG00000007005	6			SHLD2	ENSGALG00000028439							SHLD2	ENSG00000122376			SHLD2	ENSCJAG00000011757	Shld2	ENSMUSG00000041471	SHLD2	ENSMODG00000002724	ENSOANG00000007005	ENSOANG00000007005	30	20	10	33.33	10	0	0	.	.	.	.	.	.	.	.	.	.	.	.	.	.	one2one (1)	.	one2one (1)	one2one (1)	one2one (1)	one2one (1)	.	.	.	.	.	.	.	.	.	.	.	.	.	.	.	.	.	.	.	.	.	.	.	.	.	.	.	.	.	.	.	one2one (1)	.	.	.	.	one2one (1)	one2one (1)	one2one (1)	one2one (0)	.	.	.	.	.	.	.	.	.	.	.	one2one (1)	.	.	.	one2one (1)	.	one2one (1)	one2one (0)	one2one (0)	.	one2one (1)	.	.	.	one2one (1)	.	one2one (1)	one2one (0)	one2one (0)	.	one2one (1)	.	.	.	one2one (1)	.	one2one (0)	one2one (0)	one2one (1)	.	one2one (1)	.	.	.	one2one (0)	.	one2one (0)	one2one (0)	one2one (1)
SHLD3	1	ENSG00000253251,ENSGALG00000031991,ENSMMUG00000053925,ENSMUSG00000118537	4			SHLD3	ENSGALG00000031991							SHLD3	ENSG00000253251	SHLD3	ENSMMUG00000053925			Shld3	ENSMUSG00000118537					12	12	0	0	0	0	0	.	.	.	.	.	.	.	.	.	.	.	.	.	.	one2one (1)	one2one (1)	.	one2one (1)	.	.	.	.	.	.	.	.	.	.	.	.	.	.	.	.	.	.	.	.	.	.	.	.	.	.	.	.	.	.	.	.	.	one2one (1)	.	.	.	one2one (1)	.	one2one (1)	.	.	.	one2one (1)	.	.	.	one2one (1)	.	one2one (1)	.	.	.	.	.	.	.	.	.	.	.	.	.	one2one (1)	.	.	.	one2one (1)	one2one (1)	.	.	.	.	.	.	.	.	.	.	.	.	.	.	.	.	.	.	.	.	.	.	.
SHMT1	1	ENSCJAG00000001063,ENSG00000176974,ENSGALG00000005046,ENSGGOG00000003097,ENSMMUG00000013535,ENSMODG00000013682,ENSMUSG00000020534,ENSNLEG00000014032,ENSOANG00000009875,ENSPPAG00000029976,ENSPTRG00000008851	11	SHMT1	ENSPPAG00000029976	SHMT1	ENSGALG00000005046	SHMT1	ENSPTRG00000008851	SHMT1	ENSNLEG00000014032	SHMT1	ENSGGOG00000003097	SHMT1	ENSG00000176974	SHMT1	ENSMMUG00000013535	ENSCJAG00000001063	ENSCJAG00000001063	Shmt1	ENSMUSG00000020534	SHMT1	ENSMODG00000013682	SHMT1	ENSOANG00000009875	110	56	54	49.09	34	8	0	one2many (1)	one2one (1)	one2one (1)	one2one (1)	one2one (1)	one2one (1)	.	one2many (0)	one2many (0)	one2many (0)	one2many (1)	one2one (1)	one2one (1)	one2one (1)	one2one (1)	one2one (1)	one2one (1)	one2one (1)	one2one (1)	one2one (1)	one2one (1)	one2one (1)	one2one (1)	one2one (1)	one2one (1)	one2one (1)	.	one2one (0)	one2one (0)	one2one (0)	one2one (1)	one2one (1)	one2one (1)	one2one (1)	one2one (1)	one2one (1)	.	one2one (0)	one2one (0)	one2one (0)	one2one (1)	one2one (1)	one2one (1)	one2one (1)	one2one (1)	one2one (1)	.	one2one (0)	one2one (0)	one2one (0)	one2one (1)	one2one (1)	one2one (1)	one2one (1)	one2one (1)	one2one (1)	.	one2one (1)	one2one (1)	one2one (1)	one2one (1)	one2one (1)	one2one (1)	one2one (1)	one2one (1)	one2one (1)	.	one2one (0)	one2one (0)	one2one (0)	.	one2one (1)	.	.	.	.	.	one2one (0)	one2one (0)	one2one (0)	one2many (0)	one2one (1)	one2one (0)	one2one (0)	one2one (0)	one2one (1)	one2one (0)	one2one (0)	one2one (0)	one2one (0)	one2many (0)	one2one (1)	one2one (0)	one2one (0)	one2one (0)	one2one (1)	one2one (0)	one2one (0)	one2one (0)	one2one (1)	one2many (0)	one2one (1)	one2one (0)	one2one (0)	one2one (0)	one2one (1)	one2one (0)	one2one (0)	one2one (0)	one2one (1)
SHMT2	1	ENSCJAG00000007438,ENSG00000182199,ENSGGOG00000010240,ENSMMUG00000021785,ENSMUSG00000025403,ENSNLEG00000017373,ENSOANG00000047243,ENSPPAG00000033906,ENSPTRG00000005124	9	SHMT2	ENSPPAG00000033906			SHMT2	ENSPTRG00000005124	SHMT2	ENSNLEG00000017373	SHMT2	ENSGGOG00000010240	SHMT2	ENSG00000182199	SHMT2	ENSMMUG00000021785	SHMT2	ENSCJAG00000007438	Shmt2	ENSMUSG00000025403			SHMT2	ENSOANG00000047243	72	72	0	0	0	0	0	.	one2one (1)	one2one (1)	one2one (1)	one2one (1)	one2one (1)	one2one (1)	one2one (1)	.	one2one (1)	.	.	.	.	.	.	.	.	.	.	one2one (1)	.	one2one (1)	one2one (1)	one2one (1)	one2one (1)	one2one (1)	one2one (1)	.	one2one (1)	one2one (1)	.	one2one (1)	one2one (1)	one2one (1)	one2one (1)	one2one (1)	one2one (1)	.	one2one (1)	one2one (1)	.	one2one (1)	one2one (1)	one2one (1)	one2one (1)	one2one (1)	one2one (1)	.	one2one (1)	one2one (1)	.	one2one (1)	one2one (1)	one2one (1)	one2one (1)	one2one (1)	one2one (1)	.	one2one (1)	one2one (1)	.	one2one (1)	one2one (1)	one2one (1)	one2one (1)	one2one (1)	one2one (1)	.	one2one (1)	one2one (1)	.	one2one (1)	one2one (1)	one2one (1)	one2one (1)	one2one (1)	one2one (1)	.	one2one (1)	one2one (1)	.	one2one (1)	one2one (1)	one2one (1)	one2one (1)	one2one (1)	one2one (1)	.	one2one (1)	.	.	.	.	.	.	.	.	.	.	one2one (1)	.	one2one (1)	one2one (1)	one2one (1)	one2one (1)	one2one (1)	one2one (1)	one2one (1)	.
SHOC1	1	ENSCJAG00000017593,ENSG00000165181,ENSGALG00000035136,ENSGGOG00000000911,ENSMMUG00000023307,ENSMODG00000005617,ENSMUSG00000038598,ENSNLEG00000016401,ENSPPAG00000036816,ENSPTRG00000021260	10	SHOC1	ENSPPAG00000036816	SHOC1	ENSGALG00000035136	SHOC1	ENSPTRG00000021260	SHOC1	ENSNLEG00000016401	SHOC1	ENSGGOG00000000911	SHOC1	ENSG00000165181	SHOC1	ENSMMUG00000023307	SHOC1	ENSCJAG00000017593	Shoc1	ENSMUSG00000038598	SHOC1	ENSMODG00000005617			90	74	16	17.78	16	0	0	one2one (1)	one2one (1)	one2one (1)	one2one (1)	one2one (1)	one2one (1)	one2one (1)	one2one (1)	one2one (0)	.	one2one (1)	one2one (1)	one2one (1)	one2one (1)	one2one (1)	one2one (1)	one2one (1)	one2one (1)	one2one (1)	.	one2one (1)	one2one (1)	one2one (1)	one2one (1)	one2one (1)	one2one (1)	one2one (1)	one2one (1)	one2one (0)	.	one2one (1)	one2one (1)	one2one (1)	one2one (1)	one2one (1)	one2one (1)	one2one (0)	one2one (0)	one2one (0)	.	one2one (1)	one2one (1)	one2one (1)	one2one (1)	one2one (1)	one2one (1)	one2one (1)	one2one (1)	one2one (0)	.	one2one (1)	one2one (1)	one2one (1)	one2one (1)	one2one (1)	one2one (1)	one2one (1)	one2one (1)	one2one (1)	.	one2one (1)	one2one (1)	one2one (1)	one2one (1)	one2one (1)	one2one (1)	one2one (1)	one2one (1)	one2one (1)	.	one2one (1)	one2one (1)	one2one (1)	one2one (0)	one2one (1)	one2one (1)	one2one (1)	one2one (1)	one2one (0)	.	one2one (1)	one2one (1)	one2one (1)	one2one (0)	one2one (1)	one2one (1)	one2one (1)	one2one (1)	one2one (0)	.	one2one (0)	one2one (1)	one2one (0)	one2one (0)	one2one (0)	one2one (1)	one2one (1)	one2one (0)	one2one (0)	.	.	.	.	.	.	.	.	.	.	.
SHOC2	1	ENSCJAG00000018854,ENSG00000108061,ENSGALG00000008771,ENSGGOG00000008466,ENSMMUG00000017206,ENSMODG00000010356,ENSMUSG00000024976,ENSNLEG00000015605,ENSOANG00000001591,ENSPPAG00000042733,ENSPTRG00000002941	11	SHOC2	ENSPPAG00000042733	SHOC2	ENSGALG00000008771	SHOC2	ENSPTRG00000002941	SHOC2	ENSNLEG00000015605	SHOC2	ENSGGOG00000008466	SHOC2	ENSG00000108061	SHOC2	ENSMMUG00000017206	SHOC2	ENSCJAG00000018854	Shoc2	ENSMUSG00000024976	SHOC2	ENSMODG00000010356	SHOC2	ENSOANG00000001591	110	110	0	0	0	0	0	one2one (1)	one2one (1)	one2one (1)	one2one (1)	one2one (1)	one2one (1)	one2one (1)	one2one (1)	one2one (1)	one2one (1)	one2one (1)	one2one (1)	one2one (1)	one2one (1)	one2one (1)	one2one (1)	one2one (1)	one2one (1)	one2one (1)	one2one (1)	one2one (1)	one2one (1)	one2one (1)	one2one (1)	one2one (1)	one2one (1)	one2one (1)	one2one (1)	one2one (1)	one2one (1)	one2one (1)	one2one (1)	one2one (1)	one2one (1)	one2one (1)	one2one (1)	one2one (1)	one2one (1)	one2one (1)	one2one (1)	one2one (1)	one2one (1)	one2one (1)	one2one (1)	one2one (1)	one2one (1)	one2one (1)	one2one (1)	one2one (1)	one2one (1)	one2one (1)	one2one (1)	one2one (1)	one2one (1)	one2one (1)	one2one (1)	one2one (1)	one2one (1)	one2one (1)	one2one (1)	one2one (1)	one2one (1)	one2one (1)	one2one (1)	one2one (1)	one2one (1)	one2one (1)	one2one (1)	one2one (1)	one2one (1)	one2one (1)	one2one (1)	one2one (1)	one2one (1)	one2one (1)	one2one (1)	one2one (1)	one2one (1)	one2one (1)	one2one (1)	one2one (1)	one2one (1)	one2one (1)	one2one (1)	one2one (1)	one2one (1)	one2one (1)	one2one (1)	one2one (1)	one2one (1)	one2one (1)	one2one (1)	one2one (1)	one2one (1)	one2one (1)	one2one (1)	one2one (1)	one2one (1)	one2one (1)	one2one (1)	one2one (1)	one2one (1)	one2one (1)	one2one (1)	one2one (1)	one2one (1)	one2one (1)	one2one (1)	one2one (1)	one2one (1)
SHOX	1	ENSG00000185960,ENSGALG00000016698,ENSGGOG00000002036,ENSMMUG00000004955,ENSMODG00000000127,ENSOANG00000043800,ENSPPAG00000033724,ENSPTRG00000052053	8	ENSPPAG00000033724	ENSPPAG00000033724	SHOX	ENSGALG00000016698	SHOX	ENSPTRG00000052053			SHOX	ENSGGOG00000002036	SHOX	ENSG00000185960	SHOX	ENSMMUG00000004955					SHOX	ENSMODG00000000127	SHOX	ENSOANG00000043800	56	28	28	50	28	0	0	one2one (1)	one2one (0)	.	one2one (0)	one2one (0)	one2one (0)	.	.	one2one (0)	one2one (0)	one2one (1)	one2one (1)	.	one2one (1)	one2one (1)	one2one (0)	.	.	one2one (1)	one2one (1)	one2one (0)	one2one (1)	.	one2one (0)	one2one (1)	one2one (0)	.	.	one2one (0)	one2one (0)	.	.	.	.	.	.	.	.	.	.	one2one (0)	one2one (1)	one2one (0)	.	one2one (1)	one2one (0)	.	.	one2one (1)	one2one (1)	one2one (0)	one2one (1)	one2one (1)	.	one2one (1)	one2one (1)	.	.	one2one (1)	one2one (1)	one2one (0)	one2one (0)	one2one (0)	.	one2one (0)	one2one (1)	.	.	one2one (0)	one2one (0)	.	.	.	.	.	.	.	.	.	.	.	.	.	.	.	.	.	.	.	.	one2one (0)	one2one (1)	one2one (0)	.	one2one (1)	one2one (1)	one2one (0)	.	.	one2one (1)	one2one (0)	one2one (1)	one2one (0)	.	one2one (1)	one2one (1)	one2one (0)	.	.	one2one (1)
SHOX2	1	ENSCJAG00000073951,ENSG00000168779,ENSGALG00000039728,ENSGGOG00000011637,ENSMMUG00000019030,ENSMODG00000048794,ENSMUSG00000027833,ENSNLEG00000004124,ENSOANG00000049436,ENSPPAG00000022372,ENSPTRG00000023041	11	SHOX2	ENSPPAG00000022372	SHOX2	ENSGALG00000039728	SHOX2	ENSPTRG00000023041	SHOX2	ENSNLEG00000004124	SHOX2	ENSGGOG00000011637	SHOX2	ENSG00000168779	SHOX2	ENSMMUG00000019030	SHOX2	ENSCJAG00000073951	Shox2	ENSMUSG00000027833	SHOX2	ENSMODG00000048794	SHOX2	ENSOANG00000049436	110	106	4	3.64	4	0	0	one2one (1)	one2one (1)	one2one (1)	one2one (1)	one2one (1)	one2one (1)	one2one (1)	one2one (1)	one2one (1)	one2one (1)	one2one (1)	one2one (1)	one2one (1)	one2one (1)	one2one (1)	one2one (1)	one2one (1)	one2one (1)	one2one (1)	one2one (1)	one2one (1)	one2one (1)	one2one (1)	one2one (1)	one2one (1)	one2one (1)	one2one (1)	one2one (1)	one2one (1)	one2one (1)	one2one (1)	one2one (1)	one2one (1)	one2one (1)	one2one (1)	one2one (1)	one2one (0)	one2one (1)	one2one (1)	one2one (1)	one2one (1)	one2one (1)	one2one (1)	one2one (1)	one2one (1)	one2one (1)	one2one (1)	one2one (1)	one2one (1)	one2one (1)	one2one (1)	one2one (1)	one2one (1)	one2one (1)	one2one (1)	one2one (1)	one2one (1)	one2one (1)	one2one (1)	one2one (1)	one2one (1)	one2one (1)	one2one (1)	one2one (1)	one2one (1)	one2one (1)	one2one (0)	one2one (1)	one2one (1)	one2one (1)	one2one (1)	one2one (1)	one2one (1)	one2one (0)	one2one (1)	one2one (1)	one2one (0)	one2one (1)	one2one (1)	one2one (1)	one2one (1)	one2one (1)	one2one (1)	one2one (1)	one2one (1)	one2one (1)	one2one (1)	one2one (1)	one2one (1)	one2one (1)	one2one (1)	one2one (1)	one2one (1)	one2one (1)	one2one (1)	one2one (1)	one2one (1)	one2one (1)	one2one (1)	one2one (1)	one2one (1)	one2one (1)	one2one (1)	one2one (1)	one2one (1)	one2one (1)	one2one (1)	one2one (1)	one2one (1)	one2one (1)
SHPK	1	ENSCJAG00000007109,ENSGALG00000004637,ENSGGOG00000009885,ENSMMUG00000023388,ENSMUSG00000005951,ENSNLEG00000017248,ENSOANG00000012697,ENSPPAG00000034939,ENSPTRG00000008570	9	ENSPPAG00000034939	ENSPPAG00000034939	ENSGALG00000004637	ENSGALG00000004637	ENSPTRG00000008570	ENSPTRG00000008570	ENSNLEG00000017248	ENSNLEG00000017248	ENSGGOG00000009885	ENSGGOG00000009885			ENSMMUG00000023388	ENSMMUG00000023388	ENSCJAG00000007109	ENSCJAG00000007109	Shpk	ENSMUSG00000005951			ENSOANG00000012697	ENSOANG00000012697	72	72	0	0	0	0	0	one2one (1)	one2one (1)	one2one (1)	one2one (1)	.	one2one (1)	one2one (1)	one2one (1)	.	one2one (1)	one2one (1)	one2one (1)	one2one (1)	one2one (1)	.	one2one (1)	one2one (1)	one2one (1)	.	one2one (1)	one2one (1)	one2one (1)	one2one (1)	one2one (1)	.	one2one (1)	one2one (1)	one2one (1)	.	one2one (1)	one2one (1)	one2one (1)	one2one (1)	one2one (1)	.	one2one (1)	one2one (1)	one2one (1)	.	one2one (1)	one2one (1)	one2one (1)	one2one (1)	one2one (1)	.	one2one (1)	one2one (1)	one2one (1)	.	one2one (1)	.	.	.	.	.	.	.	.	.	.	one2one (1)	one2one (1)	one2one (1)	one2one (1)	one2one (1)	.	one2one (1)	one2one (1)	.	one2one (1)	one2one (1)	one2one (1)	one2one (1)	one2one (1)	one2one (1)	.	one2one (1)	one2one (1)	.	one2one (1)	one2one (1)	one2one (1)	one2one (1)	one2one (1)	one2one (1)	.	one2one (1)	one2one (1)	.	one2one (1)	.	.	.	.	.	.	.	.	.	.	one2one (1)	one2one (1)	one2one (1)	one2one (1)	one2one (1)	.	one2one (1)	one2one (1)	one2one (1)	.
SHPRH	1	ENSCJAG00000019395,ENSG00000146414,ENSGALG00000012289,ENSGGOG00000023119,ENSMMUG00000011955,ENSMODG00000016900,ENSMUSG00000090112,ENSNLEG00000015208,ENSOANG00000011560,ENSPPAG00000031038,ENSPTRG00000018683	11	SHPRH	ENSPPAG00000031038	SHPRH	ENSGALG00000012289	SHPRH	ENSPTRG00000018683	SHPRH	ENSNLEG00000015208	SHPRH	ENSGGOG00000023119	SHPRH	ENSG00000146414	SHPRH	ENSMMUG00000011955	SHPRH	ENSCJAG00000019395	Shprh	ENSMUSG00000090112	SHPRH	ENSMODG00000016900	SHPRH	ENSOANG00000011560	110	110	0	0	0	0	0	one2one (1)	one2one (1)	one2one (1)	one2one (1)	one2one (1)	one2one (1)	one2one (1)	one2one (1)	one2one (1)	one2one (1)	one2one (1)	one2one (1)	one2one (1)	one2one (1)	one2one (1)	one2one (1)	one2one (1)	one2one (1)	one2one (1)	one2one (1)	one2one (1)	one2one (1)	one2one (1)	one2one (1)	one2one (1)	one2one (1)	one2one (1)	one2one (1)	one2one (1)	one2one (1)	one2one (1)	one2one (1)	one2one (1)	one2one (1)	one2one (1)	one2one (1)	one2one (1)	one2one (1)	one2one (1)	one2one (1)	one2one (1)	one2one (1)	one2one (1)	one2one (1)	one2one (1)	one2one (1)	one2one (1)	one2one (1)	one2one (1)	one2one (1)	one2one (1)	one2one (1)	one2one (1)	one2one (1)	one2one (1)	one2one (1)	one2one (1)	one2one (1)	one2one (1)	one2one (1)	one2one (1)	one2one (1)	one2one (1)	one2one (1)	one2one (1)	one2one (1)	one2one (1)	one2one (1)	one2one (1)	one2one (1)	one2one (1)	one2one (1)	one2one (1)	one2one (1)	one2one (1)	one2one (1)	one2one (1)	one2one (1)	one2one (1)	one2one (1)	one2one (1)	one2one (1)	one2one (1)	one2one (1)	one2one (1)	one2one (1)	one2one (1)	one2one (1)	one2one (1)	one2one (1)	one2one (1)	one2one (1)	one2one (1)	one2one (1)	one2one (1)	one2one (1)	one2one (1)	one2one (1)	one2one (1)	one2one (1)	one2one (1)	one2one (1)	one2one (1)	one2one (1)	one2one (1)	one2one (1)	one2one (1)	one2one (1)	one2one (1)	one2one (1)
SHQ1	1	ENSCJAG00000015131,ENSG00000144736,ENSGALG00000007798,ENSGGOG00000034818,ENSMMUG00000009571,ENSMODG00000003926,ENSMUSG00000035378,ENSNLEG00000002731,ENSOANG00000013705,ENSPPAG00000027714,ENSPTRG00000015106	11	SHQ1	ENSPPAG00000027714	SHQ1	ENSGALG00000007798	SHQ1	ENSPTRG00000015106	SHQ1	ENSNLEG00000002731	SHQ1	ENSGGOG00000034818	SHQ1	ENSG00000144736	SHQ1	ENSMMUG00000009571	SHQ1	ENSCJAG00000015131	Shq1	ENSMUSG00000035378	SHQ1	ENSMODG00000003926	SHQ1	ENSOANG00000013705	110	80	30	27.27	10	20	0	one2many (1)	one2one (1)	one2one (1)	one2one (1)	one2one (1)	one2one (1)	one2many (1)	one2many (1)	one2many (1)	one2many (0)	one2many (1)	one2many (1)	one2one (1)	one2one (1)	one2one (1)	one2one (1)	one2one (1)	one2one (1)	one2one (1)	one2one (1)	one2one (1)	one2many (1)	one2one (1)	one2one (1)	one2one (1)	one2one (1)	one2many (1)	one2many (0)	one2many (0)	one2many (0)	one2one (1)	one2one (1)	one2one (1)	one2one (1)	one2one (1)	one2one (1)	one2one (1)	one2one (1)	one2one (1)	one2one (0)	one2one (1)	one2one (1)	one2one (1)	one2one (1)	one2one (1)	one2one (1)	one2one (1)	one2one (1)	one2one (1)	one2one (0)	one2one (1)	one2one (1)	one2one (1)	one2one (1)	one2one (1)	one2one (1)	one2one (1)	one2one (1)	one2one (1)	one2one (1)	one2one (1)	one2one (1)	one2one (1)	one2one (1)	one2one (1)	one2one (1)	one2one (1)	one2one (1)	one2one (1)	one2one (0)	one2many (1)	one2one (1)	one2many (1)	one2one (1)	one2one (1)	one2one (1)	one2one (1)	one2one (1)	one2one (1)	one2one (0)	one2many (1)	one2one (1)	one2many (0)	one2one (1)	one2one (1)	one2one (1)	one2one (1)	one2one (1)	one2one (1)	one2one (0)	one2many (1)	one2one (1)	one2many (0)	one2one (1)	one2one (1)	one2one (1)	one2one (1)	one2one (1)	one2one (1)	one2one (1)	one2many (0)	one2one (1)	one2many (0)	one2one (0)	one2one (0)	one2one (1)	one2one (0)	one2one (0)	one2one (0)	one2one (1)
SHROOM1	1	ENSCJAG00000013275,ENSG00000164403,ENSGGOG00000012307,ENSMMUG00000010312,ENSMUSG00000018387,ENSNLEG00000012851,ENSPPAG00000024669	7	SHROOM1	ENSPPAG00000024669					SHROOM1	ENSNLEG00000012851	SHROOM1	ENSGGOG00000012307	SHROOM1	ENSG00000164403	SHROOM1	ENSMMUG00000010312	SHROOM1	ENSCJAG00000013275	Shroom1	ENSMUSG00000018387					42	40	2	4.76	2	0	0	.	.	one2one (1)	one2one (1)	one2one (1)	one2one (1)	one2one (1)	one2one (1)	.	.	.	.	.	.	.	.	.	.	.	.	.	.	.	.	.	.	.	.	.	.	one2one (1)	.	.	one2one (1)	one2one (1)	one2one (1)	one2one (1)	one2one (1)	.	.	one2one (1)	.	.	one2one (1)	one2one (1)	one2one (1)	one2one (1)	one2one (1)	.	.	one2one (1)	.	.	one2one (1)	one2one (1)	one2one (1)	one2one (1)	one2one (1)	.	.	one2one (1)	.	.	one2one (1)	one2one (1)	one2one (1)	one2one (1)	one2one (0)	.	.	one2one (1)	.	.	one2one (1)	one2one (1)	one2one (1)	one2one (1)	one2one (1)	.	.	one2one (1)	.	.	one2one (1)	one2one (1)	one2one (1)	one2one (0)	one2one (1)	.	.	.	.	.	.	.	.	.	.	.	.	.	.	.	.	.	.	.	.	.	.
SHROOM2	1	ENSCJAG00000000928,ENSG00000146950,ENSGALG00000030802,ENSGGOG00000012923,ENSMMUG00000006193,ENSMODG00000017449,ENSMUSG00000045180,ENSNLEG00000008795,ENSOANG00000037658,ENSPPAG00000041810,ENSPTRG00000045318	11	SHROOM2	ENSPPAG00000041810	SHROOM2	ENSGALG00000030802	SHROOM2	ENSPTRG00000045318	SHROOM2	ENSNLEG00000008795	SHROOM2	ENSGGOG00000012923	SHROOM2	ENSG00000146950	SHROOM2	ENSMMUG00000006193	SHROOM2	ENSCJAG00000000928	Shroom2	ENSMUSG00000045180	SHROOM2	ENSMODG00000017449	SHROOM2	ENSOANG00000037658	110	92	18	16.36	18	0	0	one2one (1)	one2one (1)	one2one (1)	one2one (1)	one2one (1)	one2one (1)	one2one (1)	one2one (0)	one2one (1)	one2one (1)	one2one (1)	one2one (1)	one2one (1)	one2one (1)	one2one (1)	one2one (1)	one2one (1)	one2one (0)	one2one (1)	one2one (1)	one2one (1)	one2one (1)	one2one (1)	one2one (1)	one2one (1)	one2one (1)	one2one (1)	one2one (0)	one2one (1)	one2one (1)	one2one (1)	one2one (1)	one2one (1)	one2one (1)	one2one (1)	one2one (1)	one2one (1)	one2one (0)	one2one (1)	one2one (1)	one2one (1)	one2one (1)	one2one (1)	one2one (1)	one2one (1)	one2one (1)	one2one (1)	one2one (0)	one2one (1)	one2one (1)	one2one (1)	one2one (1)	one2one (1)	one2one (1)	one2one (1)	one2one (1)	one2one (1)	one2one (1)	one2one (1)	one2one (1)	one2one (1)	one2one (1)	one2one (1)	one2one (1)	one2one (1)	one2one (1)	one2one (1)	one2one (0)	one2one (1)	one2one (1)	one2one (1)	one2one (1)	one2one (1)	one2one (1)	one2one (1)	one2one (1)	one2one (1)	one2one (0)	one2one (1)	one2one (1)	one2one (0)	one2one (0)	one2one (0)	one2one (0)	one2one (0)	one2one (1)	one2one (0)	one2one (0)	one2one (0)	one2one (0)	one2one (1)	one2one (1)	one2one (1)	one2one (1)	one2one (1)	one2one (1)	one2one (1)	one2one (1)	one2one (0)	one2one (1)	one2one (1)	one2one (1)	one2one (1)	one2one (1)	one2one (1)	one2one (1)	one2one (1)	one2one (1)	one2one (0)	one2one (1)
SHROOM3	1	ENSCJAG00000014716,ENSG00000138771,ENSGALG00000052932,ENSGGOG00000004907,ENSMMUG00000020919,ENSMODG00000011853,ENSMUSG00000029381,ENSNLEG00000008134,ENSOANG00000007024,ENSPPAG00000044071,ENSPTRG00000016190	11	SHROOM3	ENSPPAG00000044071	SHROOM3	ENSGALG00000052932	SHROOM3	ENSPTRG00000016190	SHROOM3	ENSNLEG00000008134	SHROOM3	ENSGGOG00000004907	SHROOM3	ENSG00000138771	SHROOM3	ENSMMUG00000020919	SHROOM3	ENSCJAG00000014716	Shroom3	ENSMUSG00000029381	ENSMODG00000011853	ENSMODG00000011853	ENSOANG00000007024	ENSOANG00000007024	110	70	40	36.36	40	0	0	one2one (1)	one2one (1)	one2one (1)	one2one (1)	one2one (1)	one2one (1)	one2one (1)	one2one (1)	one2one (0)	one2one (0)	one2one (1)	one2one (1)	one2one (1)	one2one (1)	one2one (1)	one2one (1)	one2one (1)	one2one (1)	one2one (1)	one2one (1)	one2one (1)	one2one (1)	one2one (1)	one2one (1)	one2one (1)	one2one (1)	one2one (1)	one2one (1)	one2one (0)	one2one (0)	one2one (1)	one2one (1)	one2one (1)	one2one (1)	one2one (1)	one2one (1)	one2one (0)	one2one (1)	one2one (0)	one2one (0)	one2one (1)	one2one (1)	one2one (1)	one2one (1)	one2one (1)	one2one (1)	one2one (1)	one2one (1)	one2one (0)	one2one (0)	one2one (1)	one2one (1)	one2one (1)	one2one (1)	one2one (1)	one2one (1)	one2one (1)	one2one (1)	one2one (0)	one2one (0)	one2one (1)	one2one (1)	one2one (1)	one2one (1)	one2one (1)	one2one (1)	one2one (0)	one2one (1)	one2one (0)	one2one (0)	one2one (1)	one2one (1)	one2one (1)	one2one (0)	one2one (1)	one2one (1)	one2one (0)	one2one (0)	one2one (0)	one2one (0)	one2one (1)	one2one (1)	one2one (1)	one2one (1)	one2one (1)	one2one (1)	one2one (1)	one2one (0)	one2one (0)	one2one (0)	one2one (0)	one2one (1)	one2one (0)	one2one (0)	one2one (0)	one2one (0)	one2one (0)	one2one (0)	one2one (0)	one2one (0)	one2one (0)	one2one (1)	one2one (0)	one2one (0)	one2one (0)	one2one (0)	one2one (0)	one2one (0)	one2one (0)	one2one (0)
SHROOM4	1	ENSCJAG00000008300,ENSG00000158352,ENSGALG00000033953,ENSGGOG00000004208,ENSMMUG00000000378,ENSMODG00000011116,ENSMUSG00000068270,ENSNLEG00000008164,ENSPPAG00000039023,ENSPTRG00000021905	10	SHROOM4	ENSPPAG00000039023	SHROOM4	ENSGALG00000033953	SHROOM4	ENSPTRG00000021905	SHROOM4	ENSNLEG00000008164	SHROOM4	ENSGGOG00000004208	SHROOM4	ENSG00000158352	SHROOM4	ENSMMUG00000000378	SHROOM4	ENSCJAG00000008300	Shroom4	ENSMUSG00000068270	ENSMODG00000011116	ENSMODG00000011116			90	60	30	33.33	30	0	0	one2one (0)	one2one (1)	one2one (1)	one2one (1)	one2one (1)	one2one (1)	one2one (1)	one2one (1)	one2one (0)	.	one2one (0)	one2one (0)	one2one (0)	one2one (0)	one2one (1)	one2one (0)	one2one (0)	one2one (0)	one2one (1)	.	one2one (1)	one2one (0)	one2one (1)	one2one (1)	one2one (1)	one2one (1)	one2one (1)	one2one (1)	one2one (0)	.	one2one (1)	one2one (0)	one2one (1)	one2one (1)	one2one (1)	one2one (1)	one2one (1)	one2one (1)	one2one (0)	.	one2one (1)	one2one (0)	one2one (1)	one2one (1)	one2one (1)	one2one (1)	one2one (1)	one2one (1)	one2one (0)	.	one2one (1)	one2one (1)	one2one (1)	one2one (1)	one2one (1)	one2one (1)	one2one (1)	one2one (1)	one2one (0)	.	one2one (1)	one2one (0)	one2one (1)	one2one (1)	one2one (1)	one2one (1)	one2one (1)	one2one (1)	one2one (0)	.	one2one (1)	one2one (0)	one2one (1)	one2one (1)	one2one (1)	one2one (1)	one2one (1)	one2one (1)	one2one (0)	.	one2one (1)	one2one (0)	one2one (1)	one2one (1)	one2one (1)	one2one (1)	one2one (1)	one2one (1)	one2one (0)	.	one2one (0)	one2one (1)	one2one (0)	one2one (0)	one2one (0)	one2one (0)	one2one (0)	one2one (0)	one2one (0)	.	.	.	.	.	.	.	.	.	.	.
SHTN1	1	ENSCJAG00000019457,ENSG00000187164,ENSGALG00000030276,ENSGGOG00000012508,ENSMMUG00000007578,ENSMODG00000009476,ENSMUSG00000041362,ENSNLEG00000016517,ENSOANG00000014133,ENSPPAG00000042929,ENSPTRG00000002976	11	SHTN1	ENSPPAG00000042929	SHTN1	ENSGALG00000030276	SHTN1	ENSPTRG00000002976	SHTN1	ENSNLEG00000016517	SHTN1	ENSGGOG00000012508	SHTN1	ENSG00000187164	SHTN1	ENSMMUG00000007578	KIAA1598	ENSCJAG00000019457	Shtn1	ENSMUSG00000041362	SHTN1	ENSMODG00000009476	SHTN1	ENSOANG00000014133	110	110	0	0	0	0	0	one2one (1)	one2one (1)	one2one (1)	one2one (1)	one2one (1)	one2one (1)	one2one (1)	one2one (1)	one2one (1)	one2one (1)	one2one (1)	one2one (1)	one2one (1)	one2one (1)	one2one (1)	one2one (1)	one2one (1)	one2one (1)	one2one (1)	one2one (1)	one2one (1)	one2one (1)	one2one (1)	one2one (1)	one2one (1)	one2one (1)	one2one (1)	one2one (1)	one2one (1)	one2one (1)	one2one (1)	one2one (1)	one2one (1)	one2one (1)	one2one (1)	one2one (1)	one2one (1)	one2one (1)	one2one (1)	one2one (1)	one2one (1)	one2one (1)	one2one (1)	one2one (1)	one2one (1)	one2one (1)	one2one (1)	one2one (1)	one2one (1)	one2one (1)	one2one (1)	one2one (1)	one2one (1)	one2one (1)	one2one (1)	one2one (1)	one2one (1)	one2one (1)	one2one (1)	one2one (1)	one2one (1)	one2one (1)	one2one (1)	one2one (1)	one2one (1)	one2one (1)	one2one (1)	one2one (1)	one2one (1)	one2one (1)	one2one (1)	one2one (1)	one2one (1)	one2one (1)	one2one (1)	one2one (1)	one2one (1)	one2one (1)	one2one (1)	one2one (1)	one2one (1)	one2one (1)	one2one (1)	one2one (1)	one2one (1)	one2one (1)	one2one (1)	one2one (1)	one2one (1)	one2one (1)	one2one (1)	one2one (1)	one2one (1)	one2one (1)	one2one (1)	one2one (1)	one2one (1)	one2one (1)	one2one (1)	one2one (1)	one2one (1)	one2one (1)	one2one (1)	one2one (1)	one2one (1)	one2one (1)	one2one (1)	one2one (1)	one2one (1)	one2one (1)
SI	1	ENSCJAG00000002837,ENSG00000090402,ENSGGOG00000027385,ENSMMUG00000001302,ENSMODG00000016273,ENSMUSG00000027790,ENSNLEG00000004698,ENSPPAG00000028177,ENSPTRG00000015590	9	SI	ENSPPAG00000028177			SI	ENSPTRG00000015590	SI	ENSNLEG00000004698	SI	ENSGGOG00000027385	SI	ENSG00000090402	SI	ENSMMUG00000001302	SI	ENSCJAG00000002837	Sis	ENSMUSG00000027790	SI	ENSMODG00000016273			72	58	14	19.44	14	0	0	.	one2one (1)	one2one (1)	one2one (1)	one2one (1)	one2one (1)	one2one (1)	one2one (1)	one2one (1)	.	.	.	.	.	.	.	.	.	.	.	one2one (1)	.	one2one (1)	one2one (1)	one2one (1)	one2one (1)	one2one (1)	one2one (0)	one2one (0)	.	one2one (1)	.	one2one (1)	one2one (1)	one2one (1)	one2one (1)	one2one (1)	one2one (1)	one2one (0)	.	one2one (1)	.	one2one (1)	one2one (1)	one2one (1)	one2one (1)	one2one (1)	one2one (1)	one2one (1)	.	one2one (1)	.	one2one (1)	one2one (1)	one2one (1)	one2one (1)	one2one (1)	one2one (1)	one2one (1)	.	one2one (1)	.	one2one (1)	one2one (1)	one2one (1)	one2one (1)	one2one (0)	one2one (1)	one2one (0)	.	one2one (1)	.	one2one (1)	one2one (1)	one2one (1)	one2one (1)	one2one (0)	one2one (1)	one2one (0)	.	one2one (1)	.	one2one (0)	one2one (1)	one2one (1)	one2one (1)	one2one (1)	one2one (1)	one2one (0)	.	one2one (1)	.	one2one (0)	one2one (0)	one2one (1)	one2one (1)	one2one (0)	one2one (0)	one2one (0)	.	.	.	.	.	.	.	.	.	.	.
SIAE	1	ENSCJAG00000007950,ENSG00000110013,ENSGGOG00000003753,ENSMMUG00000008476,ENSMODG00000003719,ENSMUSG00000001942,ENSNLEG00000007435,ENSOANG00000043816,ENSPPAG00000029735,ENSPTRG00000004425	10	SIAE	ENSPPAG00000029735			SIAE	ENSPTRG00000004425	SIAE	ENSNLEG00000007435	SIAE	ENSGGOG00000003753	SIAE	ENSG00000110013	SIAE	ENSMMUG00000008476	SIAE	ENSCJAG00000007950	Siae	ENSMUSG00000001942	SIAE	ENSMODG00000003719	SIAE	ENSOANG00000043816	90	90	0	0	0	0	0	.	one2one (1)	one2one (1)	one2one (1)	one2one (1)	one2one (1)	one2one (1)	one2one (1)	one2one (1)	one2one (1)	.	.	.	.	.	.	.	.	.	.	one2one (1)	.	one2one (1)	one2one (1)	one2one (1)	one2one (1)	one2one (1)	one2one (1)	one2one (1)	one2one (1)	one2one (1)	.	one2one (1)	one2one (1)	one2one (1)	one2one (1)	one2one (1)	one2one (1)	one2one (1)	one2one (1)	one2one (1)	.	one2one (1)	one2one (1)	one2one (1)	one2one (1)	one2one (1)	one2one (1)	one2one (1)	one2one (1)	one2one (1)	.	one2one (1)	one2one (1)	one2one (1)	one2one (1)	one2one (1)	one2one (1)	one2one (1)	one2one (1)	one2one (1)	.	one2one (1)	one2one (1)	one2one (1)	one2one (1)	one2one (1)	one2one (1)	one2one (1)	one2one (1)	one2one (1)	.	one2one (1)	one2one (1)	one2one (1)	one2one (1)	one2one (1)	one2one (1)	one2one (1)	one2one (1)	one2one (1)	.	one2one (1)	one2one (1)	one2one (1)	one2one (1)	one2one (1)	one2one (1)	one2one (1)	one2one (1)	one2one (1)	.	one2one (1)	one2one (1)	one2one (1)	one2one (1)	one2one (1)	one2one (1)	one2one (1)	one2one (1)	one2one (1)	.	one2one (1)	one2one (1)	one2one (1)	one2one (1)	one2one (1)	one2one (1)	one2one (1)	one2one (1)
SIAH1	1	ENSCJAG00000053793,ENSG00000196470,ENSGALG00000003916,ENSGGOG00000000938,ENSMMUG00000007400,ENSMODG00000012963,ENSNLEG00000035150,ENSOANG00000016047,ENSPPAG00000031633,ENSPTRG00000008094	10	SIAH1	ENSPPAG00000031633	SIAH1	ENSGALG00000003916	SIAH1	ENSPTRG00000008094	SIAH1	ENSNLEG00000035150	SIAH1	ENSGGOG00000000938	SIAH1	ENSG00000196470	SIAH1	ENSMMUG00000007400	SIAH1	ENSCJAG00000053793			SIAH1	ENSMODG00000012963	SIAH1	ENSOANG00000016047	90	78	12	13.33	12	0	0	one2one (1)	one2one (1)	one2one (1)	one2one (1)	one2one (1)	one2one (1)	one2one (1)	.	one2one (1)	one2one (0)	one2one (1)	one2one (1)	one2one (1)	one2one (1)	one2one (1)	one2one (1)	one2one (1)	.	one2one (1)	one2one (1)	one2one (1)	one2one (1)	one2one (1)	one2one (1)	one2one (1)	one2one (1)	one2one (1)	.	one2one (1)	one2one (0)	one2one (1)	one2one (1)	one2one (1)	one2one (1)	one2one (1)	one2one (1)	one2one (1)	.	one2one (1)	one2one (0)	one2one (1)	one2one (1)	one2one (1)	one2one (1)	one2one (1)	one2one (1)	one2one (1)	.	one2one (1)	one2one (0)	one2one (1)	one2one (1)	one2one (1)	one2one (1)	one2one (1)	one2one (1)	one2one (1)	.	one2one (1)	one2one (1)	one2one (1)	one2one (1)	one2one (1)	one2one (1)	one2one (1)	one2one (1)	one2one (1)	.	one2one (1)	one2one (0)	one2one (1)	one2one (1)	one2one (1)	one2one (1)	one2one (1)	one2one (1)	one2one (1)	.	one2one (1)	one2one (0)	.	.	.	.	.	.	.	.	.	.	one2one (1)	one2one (1)	one2one (1)	one2one (1)	one2one (1)	one2one (1)	one2one (1)	one2one (1)	.	one2one (1)	one2one (0)	one2one (1)	one2one (0)	one2one (0)	one2one (0)	one2one (1)	one2one (0)	one2one (0)	.	one2one (1)
SIAH2	1	ENSCJAG00000068988,ENSG00000181788,ENSGALG00000010395,ENSGGOG00000014662,ENSMMUG00000015590,ENSMODG00000021275,ENSMUSG00000036432,ENSNLEG00000003348,ENSOANG00000037560,ENSPPAG00000028118,ENSPTRG00000015532	11	SIAH2	ENSPPAG00000028118	SIAH2	ENSGALG00000010395	SIAH2	ENSPTRG00000015532	SIAH2	ENSNLEG00000003348	SIAH2	ENSGGOG00000014662	SIAH2	ENSG00000181788	SIAH2	ENSMMUG00000015590	SIAH2	ENSCJAG00000068988	Siah2	ENSMUSG00000036432	SIAH2	ENSMODG00000021275	SIAH2	ENSOANG00000037560	110	110	0	0	0	0	0	one2one (1)	one2one (1)	one2one (1)	one2one (1)	one2one (1)	one2one (1)	one2one (1)	one2one (1)	one2one (1)	one2one (1)	one2one (1)	one2one (1)	one2one (1)	one2one (1)	one2one (1)	one2one (1)	one2one (1)	one2one (1)	one2one (1)	one2one (1)	one2one (1)	one2one (1)	one2one (1)	one2one (1)	one2one (1)	one2one (1)	one2one (1)	one2one (1)	one2one (1)	one2one (1)	one2one (1)	one2one (1)	one2one (1)	one2one (1)	one2one (1)	one2one (1)	one2one (1)	one2one (1)	one2one (1)	one2one (1)	one2one (1)	one2one (1)	one2one (1)	one2one (1)	one2one (1)	one2one (1)	one2one (1)	one2one (1)	one2one (1)	one2one (1)	one2one (1)	one2one (1)	one2one (1)	one2one (1)	one2one (1)	one2one (1)	one2one (1)	one2one (1)	one2one (1)	one2one (1)	one2one (1)	one2one (1)	one2one (1)	one2one (1)	one2one (1)	one2one (1)	one2one (1)	one2one (1)	one2one (1)	one2one (1)	one2one (1)	one2one (1)	one2one (1)	one2one (1)	one2one (1)	one2one (1)	one2one (1)	one2one (1)	one2one (1)	one2one (1)	one2one (1)	one2one (1)	one2one (1)	one2one (1)	one2one (1)	one2one (1)	one2one (1)	one2one (1)	one2one (1)	one2one (1)	one2one (1)	one2one (1)	one2one (1)	one2one (1)	one2one (1)	one2one (1)	one2one (1)	one2one (1)	one2one (1)	one2one (1)	one2one (1)	one2one (1)	one2one (1)	one2one (1)	one2one (1)	one2one (1)	one2one (1)	one2one (1)	one2one (1)	one2one (1)
SIAH3	1	ENSCJAG00000023214,ENSG00000215475,ENSGALG00000026849,ENSGGOG00000001856,ENSMMUG00000041756,ENSMODG00000014958,ENSMUSG00000091722,ENSNLEG00000002491,ENSOANG00000051226,ENSPPAG00000030912,ENSPTRG00000047082	11	SIAH3	ENSPPAG00000030912	SIAH3	ENSGALG00000026849	SIAH3	ENSPTRG00000047082	SIAH3	ENSNLEG00000002491	SIAH3	ENSGGOG00000001856	SIAH3	ENSG00000215475	SIAH3	ENSMMUG00000041756	SIAH3	ENSCJAG00000023214	Siah3	ENSMUSG00000091722	SIAH3	ENSMODG00000014958	SIAH3	ENSOANG00000051226	110	110	0	0	0	0	0	one2one (1)	one2one (1)	one2one (1)	one2one (1)	one2one (1)	one2one (1)	one2one (1)	one2one (1)	one2one (1)	one2one (1)	one2one (1)	one2one (1)	one2one (1)	one2one (1)	one2one (1)	one2one (1)	one2one (1)	one2one (1)	one2one (1)	one2one (1)	one2one (1)	one2one (1)	one2one (1)	one2one (1)	one2one (1)	one2one (1)	one2one (1)	one2one (1)	one2one (1)	one2one (1)	one2one (1)	one2one (1)	one2one (1)	one2one (1)	one2one (1)	one2one (1)	one2one (1)	one2one (1)	one2one (1)	one2one (1)	one2one (1)	one2one (1)	one2one (1)	one2one (1)	one2one (1)	one2one (1)	one2one (1)	one2one (1)	one2one (1)	one2one (1)	one2one (1)	one2one (1)	one2one (1)	one2one (1)	one2one (1)	one2one (1)	one2one (1)	one2one (1)	one2one (1)	one2one (1)	one2one (1)	one2one (1)	one2one (1)	one2one (1)	one2one (1)	one2one (1)	one2one (1)	one2one (1)	one2one (1)	one2one (1)	one2one (1)	one2one (1)	one2one (1)	one2one (1)	one2one (1)	one2one (1)	one2one (1)	one2one (1)	one2one (1)	one2one (1)	one2one (1)	one2one (1)	one2one (1)	one2one (1)	one2one (1)	one2one (1)	one2one (1)	one2one (1)	one2one (1)	one2one (1)	one2one (1)	one2one (1)	one2one (1)	one2one (1)	one2one (1)	one2one (1)	one2one (1)	one2one (1)	one2one (1)	one2one (1)	one2one (1)	one2one (1)	one2one (1)	one2one (1)	one2one (1)	one2one (1)	one2one (1)	one2one (1)	one2one (1)	one2one (1)
SIDT1	1	ENSCJAG00000020266,ENSG00000072858,ENSGALG00000014812,ENSGGOG00000016392,ENSMMUG00000013454,ENSMODG00000018157,ENSMUSG00000022696,ENSNLEG00000004593,ENSOANG00000012455,ENSPPAG00000040479,ENSPTRG00000015232	11	SIDT1	ENSPPAG00000040479	SIDT1	ENSGALG00000014812	SIDT1	ENSPTRG00000015232	SIDT1	ENSNLEG00000004593	SIDT1	ENSGGOG00000016392	SIDT1	ENSG00000072858	SIDT1	ENSMMUG00000013454	SIDT1	ENSCJAG00000020266	Sidt1	ENSMUSG00000022696	SIDT1	ENSMODG00000018157	SIDT1	ENSOANG00000012455	110	110	0	0	0	0	0	one2one (1)	one2one (1)	one2one (1)	one2one (1)	one2one (1)	one2one (1)	one2one (1)	one2one (1)	one2one (1)	one2one (1)	one2one (1)	one2one (1)	one2one (1)	one2one (1)	one2one (1)	one2one (1)	one2one (1)	one2one (1)	one2one (1)	one2one (1)	one2one (1)	one2one (1)	one2one (1)	one2one (1)	one2one (1)	one2one (1)	one2one (1)	one2one (1)	one2one (1)	one2one (1)	one2one (1)	one2one (1)	one2one (1)	one2one (1)	one2one (1)	one2one (1)	one2one (1)	one2one (1)	one2one (1)	one2one (1)	one2one (1)	one2one (1)	one2one (1)	one2one (1)	one2one (1)	one2one (1)	one2one (1)	one2one (1)	one2one (1)	one2one (1)	one2one (1)	one2one (1)	one2one (1)	one2one (1)	one2one (1)	one2one (1)	one2one (1)	one2one (1)	one2one (1)	one2one (1)	one2one (1)	one2one (1)	one2one (1)	one2one (1)	one2one (1)	one2one (1)	one2one (1)	one2one (1)	one2one (1)	one2one (1)	one2one (1)	one2one (1)	one2one (1)	one2one (1)	one2one (1)	one2one (1)	one2one (1)	one2one (1)	one2one (1)	one2one (1)	one2one (1)	one2one (1)	one2one (1)	one2one (1)	one2one (1)	one2one (1)	one2one (1)	one2one (1)	one2one (1)	one2one (1)	one2one (1)	one2one (1)	one2one (1)	one2one (1)	one2one (1)	one2one (1)	one2one (1)	one2one (1)	one2one (1)	one2one (1)	one2one (1)	one2one (1)	one2one (1)	one2one (1)	one2one (1)	one2one (1)	one2one (1)	one2one (1)	one2one (1)	one2one (1)
SIDT2	1	ENSCJAG00000012713,ENSG00000149577,ENSGALG00000030139,ENSGGOG00000014318,ENSMMUG00000002053,ENSMODG00000013760,ENSMUSG00000034908,ENSNLEG00000007338,ENSOANG00000046083,ENSPPAG00000029761,ENSPTRG00000004319	11	SIDT2	ENSPPAG00000029761	SIDT2	ENSGALG00000030139	SIDT2	ENSPTRG00000004319	SIDT2	ENSNLEG00000007338	SIDT2	ENSGGOG00000014318	SIDT2	ENSG00000149577	SIDT2	ENSMMUG00000002053	SIDT2	ENSCJAG00000012713	Sidt2	ENSMUSG00000034908	SIDT2	ENSMODG00000013760	SIDT2	ENSOANG00000046083	110	110	0	0	0	0	0	one2one (1)	one2one (1)	one2one (1)	one2one (1)	one2one (1)	one2one (1)	one2one (1)	one2one (1)	one2one (1)	one2one (1)	one2one (1)	one2one (1)	one2one (1)	one2one (1)	one2one (1)	one2one (1)	one2one (1)	one2one (1)	one2one (1)	one2one (1)	one2one (1)	one2one (1)	one2one (1)	one2one (1)	one2one (1)	one2one (1)	one2one (1)	one2one (1)	one2one (1)	one2one (1)	one2one (1)	one2one (1)	one2one (1)	one2one (1)	one2one (1)	one2one (1)	one2one (1)	one2one (1)	one2one (1)	one2one (1)	one2one (1)	one2one (1)	one2one (1)	one2one (1)	one2one (1)	one2one (1)	one2one (1)	one2one (1)	one2one (1)	one2one (1)	one2one (1)	one2one (1)	one2one (1)	one2one (1)	one2one (1)	one2one (1)	one2one (1)	one2one (1)	one2one (1)	one2one (1)	one2one (1)	one2one (1)	one2one (1)	one2one (1)	one2one (1)	one2one (1)	one2one (1)	one2one (1)	one2one (1)	one2one (1)	one2one (1)	one2one (1)	one2one (1)	one2one (1)	one2one (1)	one2one (1)	one2one (1)	one2one (1)	one2one (1)	one2one (1)	one2one (1)	one2one (1)	one2one (1)	one2one (1)	one2one (1)	one2one (1)	one2one (1)	one2one (1)	one2one (1)	one2one (1)	one2one (1)	one2one (1)	one2one (1)	one2one (1)	one2one (1)	one2one (1)	one2one (1)	one2one (1)	one2one (1)	one2one (1)	one2one (1)	one2one (1)	one2one (1)	one2one (1)	one2one (1)	one2one (1)	one2one (1)	one2one (1)	one2one (1)	one2one (1)
SIGIRR	1	ENSCJAG00000020463,ENSG00000185187,ENSGALG00000004267,ENSGGOG00000026709,ENSMUSG00000025494,ENSNLEG00000008229,ENSOANG00000047205,ENSPPAG00000028156,ENSPTRG00000003115	9	ENSPPAG00000028156	ENSPPAG00000028156	SIGIRR	ENSGALG00000004267	SIGIRR	ENSPTRG00000003115	ENSNLEG00000008229	ENSNLEG00000008229	ENSGGOG00000026709	ENSGGOG00000026709	SIGIRR	ENSG00000185187			SIGIRR	ENSCJAG00000020463	Sigirr	ENSMUSG00000025494			SIGIRR	ENSOANG00000047205	72	48	24	33.33	24	0	0	one2one (1)	one2one (1)	one2one (0)	one2one (1)	one2one (0)	.	one2one (1)	one2one (1)	.	one2one (0)	one2one (1)	one2one (1)	one2one (1)	one2one (0)	one2one (1)	.	one2one (1)	one2one (1)	.	one2one (1)	one2one (1)	one2one (1)	one2one (0)	one2one (1)	one2one (0)	.	one2one (1)	one2one (1)	.	one2one (0)	one2one (0)	one2one (1)	one2one (0)	one2one (0)	one2one (0)	.	one2one (1)	one2one (1)	.	one2one (0)	one2one (1)	one2one (0)	one2one (1)	one2one (0)	one2one (0)	.	one2one (1)	one2one (1)	.	one2one (0)	one2one (0)	one2one (1)	one2one (0)	one2one (0)	one2one (0)	.	one2one (1)	one2one (1)	.	one2one (1)	.	.	.	.	.	.	.	.	.	.	one2one (1)	one2one (1)	one2one (1)	one2one (1)	one2one (1)	one2one (1)	.	one2one (1)	.	one2one (1)	one2one (1)	one2one (1)	one2one (1)	one2one (1)	one2one (1)	one2one (1)	.	one2one (1)	.	one2one (1)	.	.	.	.	.	.	.	.	.	.	one2one (0)	one2one (1)	one2one (0)	one2one (0)	one2one (0)	one2one (1)	.	one2one (1)	one2one (1)	.
SIGLEC1	1	ENSCJAG00000021174,ENSG00000088827,ENSGGOG00000016970,ENSMMUG00000022070,ENSMODG00000011441,ENSMUSG00000027322,ENSNLEG00000007641,ENSOANG00000012295,ENSPPAG00000019071,ENSPTRG00000013201	10	SIGLEC1	ENSPPAG00000019071			SIGLEC1	ENSPTRG00000013201	SIGLEC1	ENSNLEG00000007641	SIGLEC1	ENSGGOG00000016970	SIGLEC1	ENSG00000088827	SIGLEC1	ENSMMUG00000022070	SIGLEC1	ENSCJAG00000021174	Siglec1	ENSMUSG00000027322	SIGLEC1	ENSMODG00000011441	ENSOANG00000012295	ENSOANG00000012295	90	60	30	33.33	30	0	0	.	one2one (1)	one2one (1)	one2one (1)	one2one (1)	one2one (1)	one2one (1)	one2one (1)	one2one (0)	one2one (0)	.	.	.	.	.	.	.	.	.	.	one2one (1)	.	one2one (1)	one2one (1)	one2one (1)	one2one (1)	one2one (1)	one2one (1)	one2one (0)	one2one (0)	one2one (1)	.	one2one (1)	one2one (1)	one2one (1)	one2one (1)	one2one (1)	one2one (1)	one2one (0)	one2one (0)	one2one (1)	.	one2one (1)	one2one (1)	one2one (1)	one2one (1)	one2one (1)	one2one (1)	one2one (0)	one2one (0)	one2one (1)	.	one2one (1)	one2one (1)	one2one (1)	one2one (1)	one2one (1)	one2one (1)	one2one (1)	one2one (0)	one2one (1)	.	one2one (1)	one2one (1)	one2one (1)	one2one (1)	one2one (1)	one2one (1)	one2one (0)	one2one (0)	one2one (1)	.	one2one (1)	one2one (1)	one2one (1)	one2one (1)	one2one (1)	one2one (1)	one2one (0)	one2one (0)	one2one (1)	.	one2one (1)	one2one (1)	one2one (1)	one2one (1)	one2one (1)	one2one (1)	one2one (0)	one2one (0)	one2one (0)	.	one2one (0)	one2one (0)	one2one (0)	one2one (1)	one2one (0)	one2one (0)	one2one (0)	one2one (1)	one2one (0)	.	one2one (0)	one2one (0)	one2one (0)	one2one (0)	one2one (0)	one2one (0)	one2one (0)	one2one (1)
SIGLEC10	1	ENSG00000142512,ENSGGOG00000014772,ENSMMUG00000021111,ENSNLEG00000005903,ENSPPAG00000029787,ENSPTRG00000011383	6	SIGLEC10	ENSPPAG00000029787			SIGLEC10	ENSPTRG00000011383	SIGLEC10	ENSNLEG00000005903	SIGLEC10	ENSGGOG00000014772	SIGLEC10	ENSG00000142512	SIGLEC10	ENSMMUG00000021111									30	30	0	0	0	0	0	.	one2one (1)	one2one (1)	one2one (1)	one2one (1)	one2one (1)	.	.	.	.	.	.	.	.	.	.	.	.	.	.	one2one (1)	.	one2one (1)	one2one (1)	one2one (1)	one2one (1)	.	.	.	.	one2one (1)	.	one2one (1)	one2one (1)	one2one (1)	one2one (1)	.	.	.	.	one2one (1)	.	one2one (1)	one2one (1)	one2one (1)	one2one (1)	.	.	.	.	one2one (1)	.	one2one (1)	one2one (1)	one2one (1)	one2one (1)	.	.	.	.	one2one (1)	.	one2one (1)	one2one (1)	one2one (1)	one2one (1)	.	.	.	.	.	.	.	.	.	.	.	.	.	.	.	.	.	.	.	.	.	.	.	.	.	.	.	.	.	.	.	.	.	.	.	.	.	.	.	.	.	.	.	.
SIGLEC11	1	ENSG00000161640,ENSGGOG00000004959,ENSNLEG00000005475,ENSPPAG00000037647,ENSPTRG00000011328	5	SIGLEC11	ENSPPAG00000037647			SIGLEC11	ENSPTRG00000011328	SIGLEC11	ENSNLEG00000005475	SIGLEC11	ENSGGOG00000004959	SIGLEC11	ENSG00000161640											20	14	6	30	0	6	0	.	one2one (1)	one2many (1)	one2one (1)	one2one (1)	.	.	.	.	.	.	.	.	.	.	.	.	.	.	.	one2one (1)	.	one2many (1)	one2one (1)	one2one (1)	.	.	.	.	.	one2many (1)	.	one2many (1)	one2many (1)	one2one (1)	.	.	.	.	.	one2one (1)	.	one2one (1)	one2many (1)	one2one (1)	.	.	.	.	.	one2one (1)	.	one2one (1)	one2one (1)	one2one (1)	.	.	.	.	.	.	.	.	.	.	.	.	.	.	.	.	.	.	.	.	.	.	.	.	.	.	.	.	.	.	.	.	.	.	.	.	.	.	.	.	.	.	.	.	.	.	.	.	.	.	.	.	.	.	.
SIGLEC12	1	ENSG00000254521,ENSGGOG00000000102,ENSPPAG00000011319,ENSPTRG00000032469	4	SIGLEC12	ENSPPAG00000011319			SIGLEC8	ENSPTRG00000032469			SIGLEC12	ENSGGOG00000000102	SIGLEC12	ENSG00000254521											12	12	0	0	0	0	0	.	one2one (1)	.	one2one (1)	one2one (1)	.	.	.	.	.	.	.	.	.	.	.	.	.	.	.	one2one (1)	.	.	one2one (1)	one2one (1)	.	.	.	.	.	.	.	.	.	.	.	.	.	.	.	one2one (1)	.	one2one (1)	.	one2one (1)	.	.	.	.	.	one2one (1)	.	one2one (1)	.	one2one (1)	.	.	.	.	.	.	.	.	.	.	.	.	.	.	.	.	.	.	.	.	.	.	.	.	.	.	.	.	.	.	.	.	.	.	.	.	.	.	.	.	.	.	.	.	.	.	.	.	.	.	.	.	.	.	.
SIGLEC13	1	ENSGGOG00000027754,ENSPPAG00000014762,ENSPTRG00000032470	3	ENSPPAG00000014762	ENSPPAG00000014762			SIGLEC13	ENSPTRG00000032470			ENSGGOG00000027754	ENSGGOG00000027754													6	6	0	0	0	0	0	.	one2one (1)	.	one2one (1)	.	.	.	.	.	.	.	.	.	.	.	.	.	.	.	.	one2one (1)	.	.	one2one (1)	.	.	.	.	.	.	.	.	.	.	.	.	.	.	.	.	one2one (1)	.	one2one (1)	.	.	.	.	.	.	.	.	.	.	.	.	.	.	.	.	.	.	.	.	.	.	.	.	.	.	.	.	.	.	.	.	.	.	.	.	.	.	.	.	.	.	.	.	.	.	.	.	.	.	.	.	.	.	.	.	.	.	.	.	.	.	.	.	.	.	.
SIGLEC14	1	ENSCJAG00000081345,ENSG00000254415,ENSGGOG00000028303,ENSNLEG00000005950,ENSPPAG00000011216,ENSPTRG00000050548	6	SIGLEC14	ENSPPAG00000011216			SIGLEC14	ENSPTRG00000050548	ENSNLEG00000005950	ENSNLEG00000005950	SIGLEC14	ENSGGOG00000028303	SIGLEC14	ENSG00000254415			SIGLEC14	ENSCJAG00000081345							30	22	8	26.67	8	0	0	.	one2one (1)	one2one (0)	one2one (1)	one2one (1)	.	one2one (1)	.	.	.	.	.	.	.	.	.	.	.	.	.	one2one (1)	.	one2one (0)	one2one (1)	one2one (1)	.	one2one (1)	.	.	.	one2one (0)	.	one2one (0)	one2one (0)	one2one (0)	.	one2one (1)	.	.	.	one2one (1)	.	one2one (1)	one2one (0)	one2one (1)	.	one2one (1)	.	.	.	one2one (1)	.	one2one (1)	one2one (0)	one2one (1)	.	one2one (1)	.	.	.	.	.	.	.	.	.	.	.	.	.	one2one (1)	.	one2one (1)	one2one (1)	one2one (1)	one2one (1)	.	.	.	.	.	.	.	.	.	.	.	.	.	.	.	.	.	.	.	.	.	.	.	.	.	.	.	.	.	.	.	.	.	.
SIGLEC15	1	ENSCJAG00000008603,ENSG00000197046,ENSGGOG00000007810,ENSMMUG00000003561,ENSMUSG00000091055,ENSNLEG00000010918,ENSPPAG00000018825,ENSPTRG00000024035	8	SIGLEC15	ENSPPAG00000018825			SIGLEC15	ENSPTRG00000024035	SIGLEC15	ENSNLEG00000010918	SIGLEC15	ENSGGOG00000007810	SIGLEC15	ENSG00000197046	SIGLEC15	ENSMMUG00000003561	SIGLEC15	ENSCJAG00000008603	Siglec15	ENSMUSG00000091055					56	56	0	0	0	0	0	.	one2one (1)	one2one (1)	one2one (1)	one2one (1)	one2one (1)	one2one (1)	one2one (1)	.	.	.	.	.	.	.	.	.	.	.	.	one2one (1)	.	one2one (1)	one2one (1)	one2one (1)	one2one (1)	one2one (1)	one2one (1)	.	.	one2one (1)	.	one2one (1)	one2one (1)	one2one (1)	one2one (1)	one2one (1)	one2one (1)	.	.	one2one (1)	.	one2one (1)	one2one (1)	one2one (1)	one2one (1)	one2one (1)	one2one (1)	.	.	one2one (1)	.	one2one (1)	one2one (1)	one2one (1)	one2one (1)	one2one (1)	one2one (1)	.	.	one2one (1)	.	one2one (1)	one2one (1)	one2one (1)	one2one (1)	one2one (1)	one2one (1)	.	.	one2one (1)	.	one2one (1)	one2one (1)	one2one (1)	one2one (1)	one2one (1)	one2one (1)	.	.	one2one (1)	.	one2one (1)	one2one (1)	one2one (1)	one2one (1)	one2one (1)	one2one (1)	.	.	.	.	.	.	.	.	.	.	.	.	.	.	.	.	.	.	.	.	.	.
SIGLEC5	1	ENSCJAG00000038602,ENSG00000268500,ENSGGOG00000002476,ENSMMUG00000012761,ENSNLEG00000005946,ENSPPAG00000040369,ENSPTRG00000011392	7	SIGLEC5	ENSPPAG00000040369			SIGLEC5	ENSPTRG00000011392	SIGLEC5	ENSNLEG00000005946	SIGLEC5	ENSGGOG00000002476	SIGLEC5	ENSG00000268500	SIGLEC5	ENSMMUG00000012761	SIGLEC5	ENSCJAG00000038602							42	38	4	9.52	4	0	0	.	one2one (1)	one2one (0)	one2one (0)	one2one (1)	one2one (1)	one2one (1)	.	.	.	.	.	.	.	.	.	.	.	.	.	one2one (1)	.	one2one (1)	one2one (1)	one2one (1)	one2one (1)	one2one (1)	.	.	.	one2one (0)	.	one2one (1)	one2one (1)	one2one (1)	one2one (1)	one2one (1)	.	.	.	one2one (0)	.	one2one (1)	one2one (1)	one2one (1)	one2one (1)	one2one (1)	.	.	.	one2one (1)	.	one2one (1)	one2one (1)	one2one (1)	one2one (1)	one2one (1)	.	.	.	one2one (1)	.	one2one (1)	one2one (1)	one2one (1)	one2one (1)	one2one (1)	.	.	.	one2one (1)	.	one2one (1)	one2one (1)	one2one (1)	one2one (1)	one2one (1)	.	.	.	.	.	.	.	.	.	.	.	.	.	.	.	.	.	.	.	.	.	.	.	.	.	.	.	.	.	.	.	.	.
SIGLEC6	1	ENSG00000105492,ENSGGOG00000005332,ENSMMUG00000044652,ENSNLEG00000005932,ENSPTRG00000011388	5					SIGLEC6	ENSPTRG00000011388	SIGLEC6	ENSNLEG00000005932	SIGLEC6	ENSGGOG00000005332	SIGLEC6	ENSG00000105492	SIGLEC6	ENSMMUG00000044652									20	20	0	0	0	0	0	.	.	.	.	.	.	.	.	.	.	.	.	.	.	.	.	.	.	.	.	.	.	one2one (1)	one2one (1)	one2one (1)	one2one (1)	.	.	.	.	.	.	one2one (1)	one2one (1)	one2one (1)	one2one (1)	.	.	.	.	.	.	one2one (1)	one2one (1)	one2one (1)	one2one (1)	.	.	.	.	.	.	one2one (1)	one2one (1)	one2one (1)	one2one (1)	.	.	.	.	.	.	one2one (1)	one2one (1)	one2one (1)	one2one (1)	.	.	.	.	.	.	.	.	.	.	.	.	.	.	.	.	.	.	.	.	.	.	.	.	.	.	.	.	.	.	.	.	.	.	.	.	.	.	.	.	.	.	.	.
SIGLEC7	1	ENSG00000168995,ENSGGOG00000012214,ENSNLEG00000005846,ENSPPAG00000029509,ENSPTRG00000047753	5	SIGLEC7	ENSPPAG00000029509			SIGLEC7	ENSPTRG00000047753	SIGLEC7	ENSNLEG00000005846	SIGLEC7	ENSGGOG00000012214	SIGLEC7	ENSG00000168995											20	20	0	0	0	0	0	.	one2one (1)	one2one (1)	one2one (1)	one2one (1)	.	.	.	.	.	.	.	.	.	.	.	.	.	.	.	one2one (1)	.	one2one (1)	one2one (1)	one2one (1)	.	.	.	.	.	one2one (1)	.	one2one (1)	one2one (1)	one2one (1)	.	.	.	.	.	one2one (1)	.	one2one (1)	one2one (1)	one2one (1)	.	.	.	.	.	one2one (1)	.	one2one (1)	one2one (1)	one2one (1)	.	.	.	.	.	.	.	.	.	.	.	.	.	.	.	.	.	.	.	.	.	.	.	.	.	.	.	.	.	.	.	.	.	.	.	.	.	.	.	.	.	.	.	.	.	.	.	.	.	.	.	.	.	.	.
SIGLEC8	1	ENSG00000105366,ENSGGOG00000002802,ENSNLEG00000005929,ENSPPAG00000038718,ENSPTRG00000011384	5	SIGLEC8	ENSPPAG00000038718			SIGLEC8	ENSPTRG00000011384	SIGLEC8	ENSNLEG00000005929	SIGLEC8	ENSGGOG00000002802	SIGLEC8	ENSG00000105366											20	20	0	0	0	0	0	.	one2one (1)	one2one (1)	one2one (1)	one2one (1)	.	.	.	.	.	.	.	.	.	.	.	.	.	.	.	one2one (1)	.	one2one (1)	one2one (1)	one2one (1)	.	.	.	.	.	one2one (1)	.	one2one (1)	one2one (1)	one2one (1)	.	.	.	.	.	one2one (1)	.	one2one (1)	one2one (1)	one2one (1)	.	.	.	.	.	one2one (1)	.	one2one (1)	one2one (1)	one2one (1)	.	.	.	.	.	.	.	.	.	.	.	.	.	.	.	.	.	.	.	.	.	.	.	.	.	.	.	.	.	.	.	.	.	.	.	.	.	.	.	.	.	.	.	.	.	.	.	.	.	.	.	.	.	.	.
SIGLEC9	1	ENSG00000129450,ENSMMUG00000044243,ENSPPAG00000042703,ENSPTRG00000011374	4	SIGLEC9	ENSPPAG00000042703			SIGLEC9	ENSPTRG00000011374					SIGLEC9	ENSG00000129450	SIGLEC9	ENSMMUG00000044243									12	12	0	0	0	0	0	.	one2one (1)	.	.	one2one (1)	one2one (1)	.	.	.	.	.	.	.	.	.	.	.	.	.	.	one2one (1)	.	.	.	one2one (1)	one2one (1)	.	.	.	.	.	.	.	.	.	.	.	.	.	.	.	.	.	.	.	.	.	.	.	.	one2one (1)	.	one2one (1)	.	.	one2one (1)	.	.	.	.	one2one (1)	.	one2one (1)	.	.	one2one (1)	.	.	.	.	.	.	.	.	.	.	.	.	.	.	.	.	.	.	.	.	.	.	.	.	.	.	.	.	.	.	.	.	.	.	.	.	.	.	.	.	.	.	.	.
SIGLECL1	1	ENSG00000179213,ENSGGOG00000027683,ENSMMUG00000063498,ENSNLEG00000005863,ENSPPAG00000021100	5	SIGLECL1	ENSPPAG00000021100					SIGLECL1	ENSNLEG00000005863	SIGLECL1	ENSGGOG00000027683	SIGLECL1	ENSG00000179213	SIGLECL1	ENSMMUG00000063498									20	20	0	0	0	0	0	.	.	one2one (1)	one2one (1)	one2one (1)	one2one (1)	.	.	.	.	.	.	.	.	.	.	.	.	.	.	.	.	.	.	.	.	.	.	.	.	one2one (1)	.	.	one2one (1)	one2one (1)	one2one (1)	.	.	.	.	one2one (1)	.	.	one2one (1)	one2one (1)	one2one (1)	.	.	.	.	one2one (1)	.	.	one2one (1)	one2one (1)	one2one (1)	.	.	.	.	one2one (1)	.	.	one2one (1)	one2one (1)	one2one (1)	.	.	.	.	.	.	.	.	.	.	.	.	.	.	.	.	.	.	.	.	.	.	.	.	.	.	.	.	.	.	.	.	.	.	.	.	.	.	.	.	.	.	.	.
SIGMAR1	1	ENSCJAG00000008767,ENSG00000147955,ENSGALG00000028996,ENSGGOG00000002924,ENSMMUG00000020774,ENSMODG00000007925,ENSMUSG00000036078,ENSNLEG00000004832,ENSOANG00000040738,ENSPPAG00000036806,ENSPTRG00000020885	11	ENSPPAG00000036806	ENSPPAG00000036806	SIGMAR1	ENSGALG00000028996	SIGMAR1	ENSPTRG00000020885	SIGMAR1	ENSNLEG00000004832	SIGMAR1	ENSGGOG00000002924	SIGMAR1	ENSG00000147955	SIGMAR1	ENSMMUG00000020774	SIGMAR1	ENSCJAG00000008767	Sigmar1	ENSMUSG00000036078	SIGMAR1	ENSMODG00000007925	ENSOANG00000040738	ENSOANG00000040738	110	76	34	30.91	34	0	0	one2one (1)	one2one (0)	one2one (0)	one2one (0)	one2one (0)	one2one (1)	one2one (1)	one2one (1)	one2one (0)	one2one (0)	one2one (1)	one2one (1)	one2one (1)	one2one (1)	one2one (1)	one2one (1)	one2one (1)	one2one (1)	one2one (1)	one2one (1)	one2one (0)	one2one (1)	one2one (1)	one2one (1)	one2one (1)	one2one (1)	one2one (1)	one2one (1)	one2one (1)	one2one (0)	one2one (0)	one2one (1)	one2one (1)	one2one (0)	one2one (1)	one2one (1)	one2one (1)	one2one (1)	one2one (0)	one2one (0)	one2one (0)	one2one (1)	one2one (1)	one2one (0)	one2one (1)	one2one (1)	one2one (1)	one2one (0)	one2one (1)	one2one (0)	one2one (0)	one2one (1)	one2one (1)	one2one (1)	one2one (1)	one2one (1)	one2one (1)	one2one (1)	one2one (1)	one2one (0)	one2one (1)	one2one (1)	one2one (1)	one2one (1)	one2one (1)	one2one (1)	one2one (1)	one2one (1)	one2one (1)	one2one (0)	one2one (1)	one2one (1)	one2one (1)	one2one (1)	one2one (1)	one2one (1)	one2one (1)	one2one (1)	one2one (1)	one2one (0)	one2one (1)	one2one (1)	one2one (1)	one2one (1)	one2one (0)	one2one (1)	one2one (1)	one2one (1)	one2one (1)	one2one (0)	one2one (0)	one2one (1)	one2one (1)	one2one (0)	one2one (1)	one2one (1)	one2one (1)	one2one (1)	one2one (1)	one2one (0)	one2one (0)	one2one (1)	one2one (0)	one2one (0)	one2one (0)	one2one (0)	one2one (0)	one2one (0)	one2one (0)	one2one (0)
SIK1	1	ENSCJAG00000015879,ENSGALG00000041988,ENSGGOG00000007792,ENSMMUG00000020050,ENSMODG00000021031,ENSMUSG00000024042,ENSNLEG00000001409,ENSOANG00000006466,ENSPPAG00000034814,ENSPTRG00000013954	10	ENSPPAG00000034814	ENSPPAG00000034814	SIK1	ENSGALG00000041988	ENSPTRG00000013954	ENSPTRG00000013954	ENSNLEG00000001409	ENSNLEG00000001409	ENSGGOG00000007792	ENSGGOG00000007792			ENSMMUG00000020050	ENSMMUG00000020050	SIK1	ENSCJAG00000015879	Sik1	ENSMUSG00000024042	ENSMODG00000021031	ENSMODG00000021031	ENSOANG00000006466	ENSOANG00000006466	90	90	0	0	0	0	0	one2one (1)	one2one (1)	one2one (1)	one2one (1)	.	one2one (1)	one2one (1)	one2one (1)	one2one (1)	one2one (1)	one2one (1)	one2one (1)	one2one (1)	one2one (1)	.	one2one (1)	one2one (1)	one2one (1)	one2one (1)	one2one (1)	one2one (1)	one2one (1)	one2one (1)	one2one (1)	.	one2one (1)	one2one (1)	one2one (1)	one2one (1)	one2one (1)	one2one (1)	one2one (1)	one2one (1)	one2one (1)	.	one2one (1)	one2one (1)	one2one (1)	one2one (1)	one2one (1)	one2one (1)	one2one (1)	one2one (1)	one2one (1)	.	one2one (1)	one2one (1)	one2one (1)	one2one (1)	one2one (1)	.	.	.	.	.	.	.	.	.	.	one2one (1)	one2one (1)	one2one (1)	one2one (1)	one2one (1)	.	one2one (1)	one2one (1)	one2one (1)	one2one (1)	one2one (1)	one2one (1)	one2one (1)	one2one (1)	one2one (1)	.	one2one (1)	one2one (1)	one2one (1)	one2one (1)	one2one (1)	one2one (1)	one2one (1)	one2one (1)	one2one (1)	.	one2one (1)	one2one (1)	one2one (1)	one2one (1)	one2one (1)	one2one (1)	one2one (1)	one2one (1)	one2one (1)	.	one2one (1)	one2one (1)	one2one (1)	one2one (1)	one2one (1)	one2one (1)	one2one (1)	one2one (1)	one2one (1)	.	one2one (1)	one2one (1)	one2one (1)	one2one (1)
SIK2	1	ENSCJAG00000010533,ENSG00000170145,ENSGALG00000036873,ENSGGOG00000010247,ENSMMUG00000030914,ENSMODG00000014489,ENSMUSG00000037112,ENSNLEG00000007261,ENSPPAG00000014206,ENSPTRG00000004269	10	SIK2	ENSPPAG00000014206	SIK2	ENSGALG00000036873	SIK2	ENSPTRG00000004269	SIK2	ENSNLEG00000007261	SIK2	ENSGGOG00000010247	SIK2	ENSG00000170145	SIK2	ENSMMUG00000030914	SIK2	ENSCJAG00000010533	Sik2	ENSMUSG00000037112	SIK2	ENSMODG00000014489			90	76	14	15.56	14	0	0	one2one (0)	one2one (1)	one2one (1)	one2one (1)	one2one (1)	one2one (1)	one2one (1)	one2one (1)	one2one (1)	.	one2one (0)	one2one (0)	one2one (0)	one2one (0)	one2one (1)	one2one (0)	one2one (0)	one2one (0)	one2one (1)	.	one2one (1)	one2one (0)	one2one (1)	one2one (1)	one2one (1)	one2one (1)	one2one (1)	one2one (1)	one2one (1)	.	one2one (1)	one2one (0)	one2one (1)	one2one (1)	one2one (1)	one2one (1)	one2one (1)	one2one (1)	one2one (1)	.	one2one (1)	one2one (0)	one2one (1)	one2one (1)	one2one (1)	one2one (1)	one2one (1)	one2one (1)	one2one (1)	.	one2one (1)	one2one (1)	one2one (1)	one2one (1)	one2one (1)	one2one (1)	one2one (1)	one2one (1)	one2one (1)	.	one2one (1)	one2one (0)	one2one (1)	one2one (1)	one2one (1)	one2one (1)	one2one (1)	one2one (1)	one2one (1)	.	one2one (1)	one2one (0)	one2one (1)	one2one (1)	one2one (1)	one2one (1)	one2one (1)	one2one (1)	one2one (1)	.	one2one (1)	one2one (0)	one2one (1)	one2one (1)	one2one (1)	one2one (1)	one2one (1)	one2one (1)	one2one (1)	.	one2one (1)	one2one (1)	one2one (1)	one2one (1)	one2one (1)	one2one (1)	one2one (1)	one2one (1)	one2one (1)	.	.	.	.	.	.	.	.	.	.	.
SIK3	1	ENSCJAG00000012659,ENSG00000160584,ENSGALG00000007144,ENSGGOG00000011085,ENSMMUG00000016128,ENSMODG00000013784,ENSMUSG00000034135,ENSNLEG00000007336,ENSOANG00000015712,ENSPPAG00000036163,ENSPTRG00000045188	11	SIK3	ENSPPAG00000036163	SIK3	ENSGALG00000007144	ENSPTRG00000045188	ENSPTRG00000045188	SIK3	ENSNLEG00000007336	SIK3	ENSGGOG00000011085	SIK3	ENSG00000160584	SIK3	ENSMMUG00000016128	SIK3	ENSCJAG00000012659	Sik3	ENSMUSG00000034135	SIK3	ENSMODG00000013784	SIK3	ENSOANG00000015712	110	92	18	16.36	0	18	0	one2one (1)	one2one (1)	one2one (1)	one2one (1)	one2one (1)	one2one (1)	one2one (1)	one2one (1)	one2one (1)	one2one (1)	one2one (1)	one2many (1)	one2one (1)	one2one (1)	one2one (1)	one2one (1)	one2one (1)	one2one (1)	one2one (1)	one2one (1)	one2one (1)	one2many (1)	one2many (1)	one2many (1)	one2many (1)	one2many (1)	one2many (0)	one2many (0)	one2many (0)	one2many (0)	one2one (1)	one2one (1)	one2many (1)	one2one (1)	one2one (1)	one2one (1)	one2one (1)	one2one (1)	one2one (1)	one2one (1)	one2one (1)	one2one (1)	one2many (1)	one2one (1)	one2one (1)	one2one (1)	one2one (1)	one2one (1)	one2one (1)	one2one (1)	one2one (1)	one2one (1)	one2many (1)	one2one (1)	one2one (1)	one2one (1)	one2one (1)	one2one (1)	one2one (1)	one2one (1)	one2one (1)	one2one (1)	one2many (1)	one2one (1)	one2one (1)	one2one (1)	one2one (1)	one2one (1)	one2one (1)	one2one (1)	one2one (1)	one2one (1)	one2many (0)	one2one (1)	one2one (1)	one2one (1)	one2one (1)	one2one (1)	one2one (1)	one2one (1)	one2one (1)	one2one (1)	one2many (0)	one2one (1)	one2one (1)	one2one (1)	one2one (1)	one2one (1)	one2one (1)	one2one (1)	one2one (1)	one2one (1)	one2many (0)	one2one (1)	one2one (1)	one2one (1)	one2one (1)	one2one (1)	one2one (1)	one2one (1)	one2one (1)	one2one (1)	one2many (0)	one2one (1)	one2one (1)	one2one (1)	one2one (1)	one2one (1)	one2one (1)	one2one (1)
SIKE1	1	ENSCJAG00000012663,ENSG00000052723,ENSGALG00000002147,ENSGGOG00000015643,ENSMMUG00000001973,ENSMODG00000004700,ENSMUSG00000027854,ENSNLEG00000004921,ENSOANG00000014599,ENSPPAG00000030969,ENSPTRG00000001142	11	SIKE1	ENSPPAG00000030969	SIKE1	ENSGALG00000002147	SIKE1	ENSPTRG00000001142	SIKE1	ENSNLEG00000004921	SIKE1	ENSGGOG00000015643	SIKE1	ENSG00000052723	SIKE1	ENSMMUG00000001973	SIKE1	ENSCJAG00000012663	Sike1	ENSMUSG00000027854	SIKE1	ENSMODG00000004700	SIKE1	ENSOANG00000014599	110	110	0	0	0	0	0	one2one (1)	one2one (1)	one2one (1)	one2one (1)	one2one (1)	one2one (1)	one2one (1)	one2one (1)	one2one (1)	one2one (1)	one2one (1)	one2one (1)	one2one (1)	one2one (1)	one2one (1)	one2one (1)	one2one (1)	one2one (1)	one2one (1)	one2one (1)	one2one (1)	one2one (1)	one2one (1)	one2one (1)	one2one (1)	one2one (1)	one2one (1)	one2one (1)	one2one (1)	one2one (1)	one2one (1)	one2one (1)	one2one (1)	one2one (1)	one2one (1)	one2one (1)	one2one (1)	one2one (1)	one2one (1)	one2one (1)	one2one (1)	one2one (1)	one2one (1)	one2one (1)	one2one (1)	one2one (1)	one2one (1)	one2one (1)	one2one (1)	one2one (1)	one2one (1)	one2one (1)	one2one (1)	one2one (1)	one2one (1)	one2one (1)	one2one (1)	one2one (1)	one2one (1)	one2one (1)	one2one (1)	one2one (1)	one2one (1)	one2one (1)	one2one (1)	one2one (1)	one2one (1)	one2one (1)	one2one (1)	one2one (1)	one2one (1)	one2one (1)	one2one (1)	one2one (1)	one2one (1)	one2one (1)	one2one (1)	one2one (1)	one2one (1)	one2one (1)	one2one (1)	one2one (1)	one2one (1)	one2one (1)	one2one (1)	one2one (1)	one2one (1)	one2one (1)	one2one (1)	one2one (1)	one2one (1)	one2one (1)	one2one (1)	one2one (1)	one2one (1)	one2one (1)	one2one (1)	one2one (1)	one2one (1)	one2one (1)	one2one (1)	one2one (1)	one2one (1)	one2one (1)	one2one (1)	one2one (1)	one2one (1)	one2one (1)	one2one (1)	one2one (1)
SIL1	1	ENSCJAG00000006861,ENSG00000120725,ENSGALG00000002457,ENSGGOG00000012825,ENSMMUG00000001939,ENSMODG00000011979,ENSMUSG00000024357,ENSNLEG00000009090,ENSOANG00000044067,ENSPPAG00000038364,ENSPTRG00000017293	11	SIL1	ENSPPAG00000038364	SIL1	ENSGALG00000002457	SIL1	ENSPTRG00000017293	SIL1	ENSNLEG00000009090	SIL1	ENSGGOG00000012825	SIL1	ENSG00000120725	SIL1	ENSMMUG00000001939	SIL1	ENSCJAG00000006861	Sil1	ENSMUSG00000024357	SIL1	ENSMODG00000011979	SIL1	ENSOANG00000044067	110	104	6	5.45	6	0	0	one2one (1)	one2one (1)	one2one (1)	one2one (1)	one2one (1)	one2one (1)	one2one (1)	one2one (1)	one2one (1)	one2one (1)	one2one (1)	one2one (1)	one2one (1)	one2one (1)	one2one (1)	one2one (1)	one2one (1)	one2one (1)	one2one (1)	one2one (1)	one2one (1)	one2one (1)	one2one (1)	one2one (1)	one2one (1)	one2one (1)	one2one (1)	one2one (1)	one2one (1)	one2one (1)	one2one (1)	one2one (1)	one2one (1)	one2one (1)	one2one (1)	one2one (1)	one2one (0)	one2one (1)	one2one (1)	one2one (0)	one2one (1)	one2one (1)	one2one (1)	one2one (1)	one2one (1)	one2one (1)	one2one (1)	one2one (1)	one2one (1)	one2one (1)	one2one (1)	one2one (1)	one2one (1)	one2one (1)	one2one (1)	one2one (1)	one2one (1)	one2one (1)	one2one (1)	one2one (1)	one2one (1)	one2one (1)	one2one (1)	one2one (1)	one2one (1)	one2one (1)	one2one (1)	one2one (1)	one2one (1)	one2one (1)	one2one (1)	one2one (1)	one2one (1)	one2one (0)	one2one (1)	one2one (1)	one2one (1)	one2one (1)	one2one (1)	one2one (0)	one2one (1)	one2one (1)	one2one (1)	one2one (1)	one2one (1)	one2one (1)	one2one (1)	one2one (1)	one2one (1)	one2one (1)	one2one (1)	one2one (1)	one2one (1)	one2one (1)	one2one (1)	one2one (1)	one2one (1)	one2one (1)	one2one (1)	one2one (1)	one2one (1)	one2one (1)	one2one (1)	one2one (0)	one2one (1)	one2one (1)	one2one (1)	one2one (0)	one2one (1)	one2one (1)
SIM1	1	ENSCJAG00000001495,ENSG00000112246,ENSGALG00000015466,ENSGGOG00000017108,ENSMMUG00000022285,ENSMODG00000018087,ENSMUSG00000019913,ENSNLEG00000013870,ENSOANG00000008943,ENSPPAG00000009797,ENSPTRG00000018447	11	SIM1	ENSPPAG00000009797	SIM1	ENSGALG00000015466	SIM1	ENSPTRG00000018447	SIM1	ENSNLEG00000013870	SIM1	ENSGGOG00000017108	SIM1	ENSG00000112246	SIM1	ENSMMUG00000022285	SIM1	ENSCJAG00000001495	Sim1	ENSMUSG00000019913	SIM1	ENSMODG00000018087	SIM1	ENSOANG00000008943	110	104	6	5.45	6	0	0	one2one (1)	one2one (1)	one2one (1)	one2one (1)	one2one (1)	one2one (1)	one2one (1)	one2one (1)	one2one (1)	one2one (1)	one2one (1)	one2one (1)	one2one (1)	one2one (1)	one2one (1)	one2one (1)	one2one (1)	one2one (1)	one2one (1)	one2one (1)	one2one (1)	one2one (1)	one2one (1)	one2one (1)	one2one (1)	one2one (1)	one2one (1)	one2one (1)	one2one (1)	one2one (1)	one2one (1)	one2one (1)	one2one (1)	one2one (1)	one2one (1)	one2one (1)	one2one (1)	one2one (1)	one2one (1)	one2one (1)	one2one (1)	one2one (1)	one2one (1)	one2one (1)	one2one (1)	one2one (1)	one2one (1)	one2one (1)	one2one (1)	one2one (1)	one2one (1)	one2one (1)	one2one (1)	one2one (1)	one2one (1)	one2one (1)	one2one (1)	one2one (1)	one2one (1)	one2one (1)	one2one (1)	one2one (1)	one2one (1)	one2one (1)	one2one (1)	one2one (1)	one2one (1)	one2one (1)	one2one (1)	one2one (1)	one2one (1)	one2one (1)	one2one (1)	one2one (1)	one2one (1)	one2one (1)	one2one (1)	one2one (0)	one2one (1)	one2one (1)	one2one (1)	one2one (1)	one2one (1)	one2one (1)	one2one (1)	one2one (1)	one2one (1)	one2one (0)	one2one (0)	one2one (0)	one2one (1)	one2one (1)	one2one (1)	one2one (1)	one2one (1)	one2one (1)	one2one (1)	one2one (1)	one2one (0)	one2one (1)	one2one (1)	one2one (1)	one2one (1)	one2one (1)	one2one (1)	one2one (1)	one2one (1)	one2one (1)	one2one (0)	one2one (1)
SIM2	1	ENSCJAG00000002704,ENSG00000159263,ENSGALG00000016044,ENSGGOG00000014943,ENSMMUG00000058333,ENSMODG00000021008,ENSMUSG00000062713,ENSNLEG00000004481,ENSOANG00000009770,ENSPPAG00000032977,ENSPTRG00000013894	11	ENSPPAG00000032977	ENSPPAG00000032977	SIM2	ENSGALG00000016044	SIM2	ENSPTRG00000013894	ENSNLEG00000004481	ENSNLEG00000004481	SIM2	ENSGGOG00000014943	SIM2	ENSG00000159263	SIM2	ENSMMUG00000058333	SIM2	ENSCJAG00000002704	Sim2	ENSMUSG00000062713	SIM2	ENSMODG00000021008	SIM2	ENSOANG00000009770	110	96	14	12.73	14	0	0	one2one (1)	one2one (0)	one2one (0)	one2one (0)	one2one (0)	one2one (1)	one2one (1)	one2one (1)	one2one (1)	one2one (1)	one2one (1)	one2one (1)	one2one (1)	one2one (1)	one2one (1)	one2one (1)	one2one (1)	one2one (1)	one2one (1)	one2one (1)	one2one (0)	one2one (1)	one2one (0)	one2one (1)	one2one (1)	one2one (1)	one2one (1)	one2one (1)	one2one (1)	one2one (1)	one2one (0)	one2one (1)	one2one (0)	one2one (0)	one2one (0)	one2one (1)	one2one (1)	one2one (1)	one2one (1)	one2one (1)	one2one (0)	one2one (1)	one2one (1)	one2one (0)	one2one (1)	one2one (1)	one2one (1)	one2one (1)	one2one (1)	one2one (1)	one2one (0)	one2one (1)	one2one (1)	one2one (0)	one2one (1)	one2one (1)	one2one (1)	one2one (1)	one2one (1)	one2one (1)	one2one (1)	one2one (1)	one2one (1)	one2one (1)	one2one (1)	one2one (1)	one2one (1)	one2one (1)	one2one (1)	one2one (1)	one2one (1)	one2one (1)	one2one (1)	one2one (1)	one2one (1)	one2one (1)	one2one (1)	one2one (1)	one2one (1)	one2one (1)	one2one (1)	one2one (1)	one2one (1)	one2one (1)	one2one (1)	one2one (1)	one2one (1)	one2one (1)	one2one (1)	one2one (1)	one2one (1)	one2one (1)	one2one (1)	one2one (1)	one2one (1)	one2one (1)	one2one (1)	one2one (1)	one2one (1)	one2one (1)	one2one (1)	one2one (1)	one2one (1)	one2one (1)	one2one (1)	one2one (1)	one2one (1)	one2one (1)	one2one (1)	one2one (1)
SIMC1	1	ENSCJAG00000012354,ENSG00000170085,ENSGALG00000003377,ENSGGOG00000005493,ENSMMUG00000003919,ENSMUSG00000043183,ENSNLEG00000012464,ENSOANG00000036387,ENSPPAG00000042073,ENSPTRG00000017557	10	SIMC1	ENSPPAG00000042073	SIMC1	ENSGALG00000003377	SIMC1	ENSPTRG00000017557	SIMC1	ENSNLEG00000012464	SIMC1	ENSGGOG00000005493	SIMC1	ENSG00000170085	SIMC1	ENSMMUG00000003919	SIMC1	ENSCJAG00000012354	Simc1	ENSMUSG00000043183			ENSOANG00000036387	ENSOANG00000036387	90	52	38	42.22	38	0	0	one2one (1)	one2one (1)	one2one (1)	one2one (1)	one2one (1)	one2one (1)	one2one (0)	one2one (0)	.	one2one (0)	one2one (1)	one2one (1)	one2one (1)	one2one (1)	one2one (1)	one2one (1)	one2one (1)	one2one (0)	.	one2one (1)	one2one (1)	one2one (1)	one2one (1)	one2one (0)	one2one (1)	one2one (1)	one2one (0)	one2one (1)	.	one2one (0)	one2one (1)	one2one (1)	one2one (1)	one2one (1)	one2one (1)	one2one (1)	one2one (0)	one2one (0)	.	one2one (0)	one2one (1)	one2one (1)	one2one (0)	one2one (1)	one2one (1)	one2one (0)	one2one (0)	one2one (1)	.	one2one (0)	one2one (1)	one2one (1)	one2one (1)	one2one (1)	one2one (1)	one2one (1)	one2one (1)	one2one (1)	.	one2one (0)	one2one (1)	one2one (1)	one2one (1)	one2one (1)	one2one (0)	one2one (1)	one2one (0)	one2one (1)	.	one2one (0)	one2one (0)	one2one (1)	one2one (0)	one2one (0)	one2one (0)	one2one (1)	one2one (0)	one2one (0)	.	one2one (0)	one2one (0)	one2one (0)	one2one (1)	one2one (0)	one2one (1)	one2one (1)	one2one (1)	one2one (0)	.	one2one (0)	.	.	.	.	.	.	.	.	.	.	one2one (0)	one2one (1)	one2one (0)	one2one (0)	one2one (0)	one2one (0)	one2one (0)	one2one (0)	one2one (0)	.
SIN3A	1	ENSCJAG00000015537,ENSG00000169375,ENSGALG00000001644,ENSMMUG00000009281,ENSMODG00000008922,ENSMUSG00000042557,ENSNLEG00000013328,ENSOANG00000010605,ENSPPAG00000031190,ENSPTRG00000007300	10	SIN3A	ENSPPAG00000031190	SIN3A	ENSGALG00000001644	SIN3A	ENSPTRG00000007300	SIN3A	ENSNLEG00000013328			SIN3A	ENSG00000169375	SIN3A	ENSMMUG00000009281	SIN3A	ENSCJAG00000015537	Sin3a	ENSMUSG00000042557	SIN3A	ENSMODG00000008922	SIN3A	ENSOANG00000010605	90	80	10	11.11	10	0	0	one2one (1)	one2one (1)	one2one (1)	.	one2one (1)	one2one (1)	one2one (0)	one2one (1)	one2one (1)	one2one (1)	one2one (1)	one2one (1)	one2one (1)	.	one2one (1)	one2one (1)	one2one (1)	one2one (1)	one2one (1)	one2one (1)	one2one (1)	one2one (1)	one2one (1)	.	one2one (1)	one2one (1)	one2one (0)	one2one (1)	one2one (1)	one2one (1)	one2one (1)	one2one (1)	one2one (1)	.	one2one (1)	one2one (1)	one2one (1)	one2one (1)	one2one (1)	one2one (1)	.	.	.	.	.	.	.	.	.	.	one2one (1)	one2one (1)	one2one (1)	one2one (1)	.	one2one (1)	one2one (1)	one2one (1)	one2one (1)	one2one (1)	one2one (1)	one2one (1)	one2one (1)	one2one (1)	.	one2one (1)	one2one (0)	one2one (1)	one2one (1)	one2one (1)	one2one (0)	one2one (1)	one2one (0)	one2one (1)	.	one2one (1)	one2one (0)	one2one (0)	one2one (1)	one2one (0)	one2one (1)	one2one (1)	one2one (1)	one2one (1)	.	one2one (1)	one2one (1)	one2one (0)	one2one (1)	one2one (1)	one2one (1)	one2one (1)	one2one (1)	one2one (1)	.	one2one (1)	one2one (1)	one2one (1)	one2one (1)	one2one (1)	one2one (1)	one2one (1)	one2one (1)	one2one (1)	.	one2one (1)	one2one (1)	one2one (0)	one2one (1)	one2one (1)
SIN3B	1	ENSG00000127511,ENSGALG00000003771,ENSGGOG00000009520,ENSMMUG00000018504,ENSMODG00000014992,ENSMUSG00000031622,ENSNLEG00000005595,ENSOANG00000013064,ENSPPAG00000043909,ENSPTRG00000010654	10	SIN3B	ENSPPAG00000043909	SIN3B	ENSGALG00000003771	SIN3B	ENSPTRG00000010654	SIN3B	ENSNLEG00000005595	SIN3B	ENSGGOG00000009520	SIN3B	ENSG00000127511	SIN3B	ENSMMUG00000018504			Sin3b	ENSMUSG00000031622	SIN3B	ENSMODG00000014992	SIN3B	ENSOANG00000013064	90	88	2	2.22	2	0	0	one2one (1)	one2one (1)	one2one (1)	one2one (1)	one2one (1)	one2one (1)	.	one2one (1)	one2one (1)	one2one (1)	one2one (1)	one2one (1)	one2one (1)	one2one (1)	one2one (1)	one2one (1)	.	one2one (1)	one2one (1)	one2one (1)	one2one (1)	one2one (1)	one2one (1)	one2one (1)	one2one (1)	one2one (1)	.	one2one (1)	one2one (1)	one2one (1)	one2one (1)	one2one (1)	one2one (1)	one2one (1)	one2one (1)	one2one (1)	.	one2one (0)	one2one (1)	one2one (1)	one2one (1)	one2one (1)	one2one (1)	one2one (1)	one2one (1)	one2one (1)	.	one2one (1)	one2one (1)	one2one (1)	one2one (1)	one2one (1)	one2one (1)	one2one (1)	one2one (1)	one2one (1)	.	one2one (1)	one2one (1)	one2one (1)	one2one (1)	one2one (1)	one2one (1)	one2one (1)	one2one (1)	one2one (1)	.	one2one (1)	one2one (1)	one2one (1)	.	.	.	.	.	.	.	.	.	.	one2one (1)	one2one (1)	one2one (1)	one2one (0)	one2one (1)	one2one (1)	one2one (1)	.	one2one (1)	one2one (1)	one2one (1)	one2one (1)	one2one (1)	one2one (1)	one2one (1)	one2one (1)	one2one (1)	.	one2one (1)	one2one (1)	one2one (1)	one2one (1)	one2one (1)	one2one (1)	one2one (1)	one2one (1)	one2one (1)	.	one2one (1)	one2one (1)
SINHCAF	1	ENSCJAG00000001215,ENSG00000139146,ENSGALG00000012946,ENSMMUG00000009155,ENSMODG00000012646,ENSMUSG00000039985,ENSNLEG00000016487,ENSOANG00000050522,ENSPPAG00000042070,ENSPTRG00000046729	10	SINHCAF	ENSPPAG00000042070	FAM60A	ENSGALG00000012946	SINHCAF	ENSPTRG00000046729	SINHCAF	ENSNLEG00000016487			SINHCAF	ENSG00000139146	SINHCAF	ENSMMUG00000009155	SINHCAF	ENSCJAG00000001215	Sinhcaf	ENSMUSG00000039985	ENSMODG00000012646	ENSMODG00000012646	SINHCAF	ENSOANG00000050522	90	38	52	57.78	12	30	0	one2many (1)	.	one2many (1)	.	one2one (1)	.	one2one (1)	.	one2many (0)	one2many (0)	one2many (1)	one2many (1)	one2many (1)	.	one2one (1)	one2one (1)	one2one (1)	one2one (1)	one2one (1)	one2one (1)	.	one2many (1)	.	.	.	one2many (1)	one2one (1)	one2many (1)	one2many (0)	one2many (1)	one2many (1)	one2many (1)	.	.	one2one (1)	one2many (1)	one2many (1)	one2many (0)	one2many (0)	one2many (0)	.	.	.	.	.	.	.	.	.	.	one2one (1)	one2one (1)	.	one2one (1)	.	one2one (1)	one2one (1)	one2one (1)	one2one (0)	one2one (1)	.	one2one (1)	one2many (1)	one2many (1)	.	one2one (1)	one2one (1)	one2one (1)	one2one (0)	one2one (0)	one2one (1)	one2one (1)	one2one (1)	one2many (1)	.	one2one (1)	one2one (1)	one2one (1)	one2one (0)	one2one (1)	.	one2one (1)	one2many (1)	one2many (0)	.	one2one (1)	one2one (1)	one2one (1)	one2one (0)	one2one (1)	one2many (0)	one2one (1)	one2many (0)	one2many (0)	.	one2one (0)	one2one (0)	one2one (0)	one2one (0)	one2one (0)	one2many (0)	one2one (1)	one2many (1)	one2many (0)	.	one2one (1)	one2one (0)	one2one (1)	one2one (1)	one2one (0)
SIPA1	1	ENSCJAG00000002062,ENSG00000213445,ENSGALG00000053836,ENSGGOG00000011796,ENSMMUG00000007416,ENSMUSG00000056917,ENSNLEG00000005754,ENSOANG00000031232,ENSPPAG00000011980,ENSPTRG00000034510	10	SIPA1	ENSPPAG00000011980	SIPA1	ENSGALG00000053836	SIPA1	ENSPTRG00000034510	SIPA1	ENSNLEG00000005754	SIPA1	ENSGGOG00000011796	SIPA1	ENSG00000213445	SIPA1	ENSMMUG00000007416	SIPA1	ENSCJAG00000002062	Sipa1	ENSMUSG00000056917			SIPA1	ENSOANG00000031232	90	76	14	15.56	14	0	0	one2one (0)	one2one (1)	one2one (1)	one2one (1)	one2one (1)	one2one (1)	one2one (1)	one2one (1)	.	one2one (1)	one2one (0)	one2one (0)	one2one (0)	one2one (0)	one2one (1)	one2one (0)	one2one (0)	one2one (0)	.	one2one (1)	one2one (1)	one2one (0)	one2one (1)	one2one (1)	one2one (1)	one2one (1)	one2one (1)	one2one (1)	.	one2one (1)	one2one (1)	one2one (0)	one2one (1)	one2one (1)	one2one (1)	one2one (1)	one2one (1)	one2one (1)	.	one2one (1)	one2one (1)	one2one (0)	one2one (1)	one2one (1)	one2one (1)	one2one (1)	one2one (1)	one2one (1)	.	one2one (1)	one2one (1)	one2one (1)	one2one (1)	one2one (1)	one2one (1)	one2one (1)	one2one (1)	one2one (1)	.	one2one (1)	one2one (1)	one2one (0)	one2one (1)	one2one (1)	one2one (1)	one2one (1)	one2one (1)	one2one (1)	.	one2one (1)	one2one (1)	one2one (0)	one2one (1)	one2one (1)	one2one (1)	one2one (1)	one2one (1)	one2one (1)	.	one2one (1)	one2one (1)	one2one (0)	one2one (1)	one2one (1)	one2one (1)	one2one (1)	one2one (1)	one2one (1)	.	one2one (1)	.	.	.	.	.	.	.	.	.	.	one2one (1)	one2one (1)	one2one (1)	one2one (1)	one2one (1)	one2one (1)	one2one (1)	one2one (1)	one2one (1)	.
SIPA1L1	1	ENSCJAG00000014597,ENSG00000197555,ENSGALG00000009381,ENSGGOG00000013648,ENSMMUG00000020067,ENSMODG00000007046,ENSMUSG00000042700,ENSNLEG00000002117,ENSOANG00000014068,ENSPPAG00000000429,ENSPTRG00000023075	11	SIPA1L1	ENSPPAG00000000429	SIPA1L1	ENSGALG00000009381	SIPA1L1	ENSPTRG00000023075	SIPA1L1	ENSNLEG00000002117	SIPA1L1	ENSGGOG00000013648	SIPA1L1	ENSG00000197555	SIPA1L1	ENSMMUG00000020067	SIPA1L1	ENSCJAG00000014597	Sipa1l1	ENSMUSG00000042700	SIPA1L1	ENSMODG00000007046	SIPA1L1	ENSOANG00000014068	110	108	2	1.82	2	0	0	one2one (1)	one2one (1)	one2one (1)	one2one (1)	one2one (1)	one2one (1)	one2one (1)	one2one (1)	one2one (1)	one2one (1)	one2one (1)	one2one (1)	one2one (1)	one2one (1)	one2one (1)	one2one (1)	one2one (1)	one2one (1)	one2one (1)	one2one (1)	one2one (1)	one2one (1)	one2one (1)	one2one (1)	one2one (1)	one2one (1)	one2one (1)	one2one (1)	one2one (1)	one2one (1)	one2one (1)	one2one (1)	one2one (1)	one2one (1)	one2one (1)	one2one (1)	one2one (1)	one2one (1)	one2one (1)	one2one (1)	one2one (1)	one2one (1)	one2one (1)	one2one (1)	one2one (1)	one2one (1)	one2one (1)	one2one (1)	one2one (1)	one2one (1)	one2one (1)	one2one (1)	one2one (1)	one2one (1)	one2one (1)	one2one (1)	one2one (1)	one2one (1)	one2one (1)	one2one (1)	one2one (1)	one2one (1)	one2one (1)	one2one (1)	one2one (1)	one2one (1)	one2one (0)	one2one (1)	one2one (1)	one2one (1)	one2one (1)	one2one (1)	one2one (1)	one2one (1)	one2one (1)	one2one (1)	one2one (0)	one2one (1)	one2one (1)	one2one (1)	one2one (1)	one2one (1)	one2one (1)	one2one (1)	one2one (1)	one2one (1)	one2one (1)	one2one (1)	one2one (1)	one2one (1)	one2one (1)	one2one (1)	one2one (1)	one2one (1)	one2one (1)	one2one (1)	one2one (1)	one2one (1)	one2one (1)	one2one (1)	one2one (1)	one2one (1)	one2one (1)	one2one (1)	one2one (1)	one2one (1)	one2one (1)	one2one (1)	one2one (1)	one2one (1)
SIPA1L2	1	ENSCJAG00000018281,ENSG00000116991,ENSGALG00000037506,ENSGGOG00000000793,ENSMMUG00000012068,ENSMODG00000008745,ENSMUSG00000001995,ENSNLEG00000002184,ENSOANG00000004653,ENSPPAG00000039392,ENSPTRG00000002114	11	SIPA1L2	ENSPPAG00000039392	SIPA1L2	ENSGALG00000037506	SIPA1L2	ENSPTRG00000002114	SIPA1L2	ENSNLEG00000002184	SIPA1L2	ENSGGOG00000000793	SIPA1L2	ENSG00000116991	SIPA1L2	ENSMMUG00000012068	SIPA1L2	ENSCJAG00000018281	Sipa1l2	ENSMUSG00000001995	SIPA1L2	ENSMODG00000008745	SIPA1L2	ENSOANG00000004653	110	110	0	0	0	0	0	one2one (1)	one2one (1)	one2one (1)	one2one (1)	one2one (1)	one2one (1)	one2one (1)	one2one (1)	one2one (1)	one2one (1)	one2one (1)	one2one (1)	one2one (1)	one2one (1)	one2one (1)	one2one (1)	one2one (1)	one2one (1)	one2one (1)	one2one (1)	one2one (1)	one2one (1)	one2one (1)	one2one (1)	one2one (1)	one2one (1)	one2one (1)	one2one (1)	one2one (1)	one2one (1)	one2one (1)	one2one (1)	one2one (1)	one2one (1)	one2one (1)	one2one (1)	one2one (1)	one2one (1)	one2one (1)	one2one (1)	one2one (1)	one2one (1)	one2one (1)	one2one (1)	one2one (1)	one2one (1)	one2one (1)	one2one (1)	one2one (1)	one2one (1)	one2one (1)	one2one (1)	one2one (1)	one2one (1)	one2one (1)	one2one (1)	one2one (1)	one2one (1)	one2one (1)	one2one (1)	one2one (1)	one2one (1)	one2one (1)	one2one (1)	one2one (1)	one2one (1)	one2one (1)	one2one (1)	one2one (1)	one2one (1)	one2one (1)	one2one (1)	one2one (1)	one2one (1)	one2one (1)	one2one (1)	one2one (1)	one2one (1)	one2one (1)	one2one (1)	one2one (1)	one2one (1)	one2one (1)	one2one (1)	one2one (1)	one2one (1)	one2one (1)	one2one (1)	one2one (1)	one2one (1)	one2one (1)	one2one (1)	one2one (1)	one2one (1)	one2one (1)	one2one (1)	one2one (1)	one2one (1)	one2one (1)	one2one (1)	one2one (1)	one2one (1)	one2one (1)	one2one (1)	one2one (1)	one2one (1)	one2one (1)	one2one (1)	one2one (1)	one2one (1)
SIPA1L3	1	ENSCJAG00000037808,ENSG00000105738,ENSGGOG00000006506,ENSMMUG00000003492,ENSMODG00000013113,ENSMUSG00000030583,ENSNLEG00000016944,ENSOANG00000049982,ENSPPAG00000042170,ENSPTRG00000010917	10	SIPA1L3	ENSPPAG00000042170			SIPA1L3	ENSPTRG00000010917	SIPA1L3	ENSNLEG00000016944	SIPA1L3	ENSGGOG00000006506	SIPA1L3	ENSG00000105738	SIPA1L3	ENSMMUG00000003492	SIPA1L3	ENSCJAG00000037808	Sipa1l3	ENSMUSG00000030583	SIPA1L3	ENSMODG00000013113	SIPA1L3	ENSOANG00000049982	90	48	42	46.67	42	0	0	.	one2one (1)	one2one (1)	one2one (1)	one2one (1)	one2one (1)	one2one (0)	one2one (0)	one2one (0)	one2one (0)	.	.	.	.	.	.	.	.	.	.	one2one (1)	.	one2one (1)	one2one (1)	one2one (1)	one2one (1)	one2one (0)	one2one (1)	one2one (0)	one2one (0)	one2one (1)	.	one2one (1)	one2one (1)	one2one (1)	one2one (1)	one2one (1)	one2one (1)	one2one (0)	one2one (0)	one2one (1)	.	one2one (1)	one2one (1)	one2one (1)	one2one (1)	one2one (0)	one2one (0)	one2one (0)	one2one (0)	one2one (1)	.	one2one (1)	one2one (1)	one2one (1)	one2one (1)	one2one (1)	one2one (1)	one2one (1)	one2one (1)	one2one (1)	.	one2one (1)	one2one (1)	one2one (1)	one2one (1)	one2one (0)	one2one (1)	one2one (0)	one2one (0)	one2one (0)	.	one2one (0)	one2one (1)	one2one (0)	one2one (1)	one2one (0)	one2one (0)	one2one (0)	one2one (0)	one2one (0)	.	one2one (1)	one2one (1)	one2one (0)	one2one (1)	one2one (1)	one2one (0)	one2one (0)	one2one (0)	one2one (0)	.	one2one (0)	one2one (0)	one2one (0)	one2one (1)	one2one (0)	one2one (0)	one2one (0)	one2one (1)	one2one (0)	.	one2one (0)	one2one (0)	one2one (0)	one2one (1)	one2one (0)	one2one (0)	one2one (0)	one2one (1)
SIRPA	1	ENSG00000198053,ENSGGOG00000022094,ENSPPAG00000030631,ENSPTRG00000013171	4	SIRPA	ENSPPAG00000030631			SIRPA	ENSPTRG00000013171			SIRPA	ENSGGOG00000022094	SIRPA	ENSG00000198053											12	12	0	0	0	0	0	.	one2one (1)	.	one2one (1)	one2one (1)	.	.	.	.	.	.	.	.	.	.	.	.	.	.	.	one2one (1)	.	.	one2one (1)	one2one (1)	.	.	.	.	.	.	.	.	.	.	.	.	.	.	.	one2one (1)	.	one2one (1)	.	one2one (1)	.	.	.	.	.	one2one (1)	.	one2one (1)	.	one2one (1)	.	.	.	.	.	.	.	.	.	.	.	.	.	.	.	.	.	.	.	.	.	.	.	.	.	.	.	.	.	.	.	.	.	.	.	.	.	.	.	.	.	.	.	.	.	.	.	.	.	.	.	.	.	.	.
SIRPB2	1	ENSG00000196209,ENSGGOG00000013545,ENSMMUG00000015993,ENSNLEG00000009335,ENSPPAG00000028610,ENSPTRG00000013165	6	SIRPB2	ENSPPAG00000028610			SIRPB2	ENSPTRG00000013165	SIRPB2	ENSNLEG00000009335	SIRPB2	ENSGGOG00000013545	SIRPB2	ENSG00000196209	SIRPB2	ENSMMUG00000015993									30	30	0	0	0	0	0	.	one2one (1)	one2one (1)	one2one (1)	one2one (1)	one2one (1)	.	.	.	.	.	.	.	.	.	.	.	.	.	.	one2one (1)	.	one2one (1)	one2one (1)	one2one (1)	one2one (1)	.	.	.	.	one2one (1)	.	one2one (1)	one2one (1)	one2one (1)	one2one (1)	.	.	.	.	one2one (1)	.	one2one (1)	one2one (1)	one2one (1)	one2one (1)	.	.	.	.	one2one (1)	.	one2one (1)	one2one (1)	one2one (1)	one2one (1)	.	.	.	.	one2one (1)	.	one2one (1)	one2one (1)	one2one (1)	one2one (1)	.	.	.	.	.	.	.	.	.	.	.	.	.	.	.	.	.	.	.	.	.	.	.	.	.	.	.	.	.	.	.	.	.	.	.	.	.	.	.	.	.	.	.	.
SIRPD	1	ENSCJAG00000064285,ENSG00000125900,ENSGGOG00000011798,ENSNLEG00000009332,ENSPPAG00000028803,ENSPTRG00000013166	6	SIRPD	ENSPPAG00000028803			SIRPD	ENSPTRG00000013166	SIRPD	ENSNLEG00000009332	SIRPD	ENSGGOG00000011798	SIRPD	ENSG00000125900			SIRPD	ENSCJAG00000064285							30	30	0	0	0	0	0	.	one2one (1)	one2one (1)	one2one (1)	one2one (1)	.	one2one (1)	.	.	.	.	.	.	.	.	.	.	.	.	.	one2one (1)	.	one2one (1)	one2one (1)	one2one (1)	.	one2one (1)	.	.	.	one2one (1)	.	one2one (1)	one2one (1)	one2one (1)	.	one2one (1)	.	.	.	one2one (1)	.	one2one (1)	one2one (1)	one2one (1)	.	one2one (1)	.	.	.	one2one (1)	.	one2one (1)	one2one (1)	one2one (1)	.	one2one (1)	.	.	.	.	.	.	.	.	.	.	.	.	.	one2one (1)	.	one2one (1)	one2one (1)	one2one (1)	one2one (1)	.	.	.	.	.	.	.	.	.	.	.	.	.	.	.	.	.	.	.	.	.	.	.	.	.	.	.	.	.	.	.	.	.	.
SIRPG	1	ENSG00000089012,ENSGGOG00000037655,ENSMMUG00000018473,ENSNLEG00000009322,ENSPPAG00000029659,ENSPTRG00000047284	6	SIRPG	ENSPPAG00000029659			SIRPG	ENSPTRG00000047284	SIRPG	ENSNLEG00000009322	SIRPG	ENSGGOG00000037655	SIRPG	ENSG00000089012	SIRPG	ENSMMUG00000018473									30	30	0	0	0	0	0	.	one2one (1)	one2one (1)	one2one (1)	one2one (1)	one2one (1)	.	.	.	.	.	.	.	.	.	.	.	.	.	.	one2one (1)	.	one2one (1)	one2one (1)	one2one (1)	one2one (1)	.	.	.	.	one2one (1)	.	one2one (1)	one2one (1)	one2one (1)	one2one (1)	.	.	.	.	one2one (1)	.	one2one (1)	one2one (1)	one2one (1)	one2one (1)	.	.	.	.	one2one (1)	.	one2one (1)	one2one (1)	one2one (1)	one2one (1)	.	.	.	.	one2one (1)	.	one2one (1)	one2one (1)	one2one (1)	one2one (1)	.	.	.	.	.	.	.	.	.	.	.	.	.	.	.	.	.	.	.	.	.	.	.	.	.	.	.	.	.	.	.	.	.	.	.	.	.	.	.	.	.	.	.	.
SIRT1	1	ENSCJAG00000019318,ENSG00000096717,ENSGALG00000002761,ENSGGOG00000010187,ENSMMUG00000030531,ENSMUSG00000020063,ENSNLEG00000012003,ENSOANG00000050156,ENSPPAG00000026426	9	SIRT1	ENSPPAG00000026426	SIRT1	ENSGALG00000002761			SIRT1	ENSNLEG00000012003	SIRT1	ENSGGOG00000010187	SIRT1	ENSG00000096717	SIRT1	ENSMMUG00000030531	SIRT1	ENSCJAG00000019318	Sirt1	ENSMUSG00000020063			SIRT1	ENSOANG00000050156	72	64	8	11.11	8	0	0	one2one (0)	.	one2one (1)	one2one (1)	one2one (1)	one2one (1)	one2one (1)	one2one (1)	.	one2one (0)	one2one (0)	.	one2one (0)	one2one (1)	one2one (1)	one2one (1)	one2one (1)	one2one (1)	.	one2one (1)	.	.	.	.	.	.	.	.	.	.	one2one (1)	one2one (0)	.	one2one (1)	one2one (1)	one2one (1)	one2one (1)	one2one (1)	.	one2one (0)	one2one (1)	one2one (1)	.	one2one (1)	one2one (1)	one2one (1)	one2one (1)	one2one (1)	.	one2one (1)	one2one (1)	one2one (1)	.	one2one (1)	one2one (1)	one2one (1)	one2one (1)	one2one (1)	.	one2one (1)	one2one (1)	one2one (1)	.	one2one (1)	one2one (1)	one2one (1)	one2one (1)	one2one (1)	.	one2one (1)	one2one (1)	one2one (1)	.	one2one (1)	one2one (1)	one2one (1)	one2one (1)	one2one (1)	.	one2one (1)	one2one (1)	one2one (1)	.	one2one (1)	one2one (1)	one2one (1)	one2one (1)	one2one (1)	.	one2one (1)	.	.	.	.	.	.	.	.	.	.	one2one (0)	one2one (1)	.	one2one (0)	one2one (1)	one2one (1)	one2one (1)	one2one (1)	one2one (1)	.
SIRT2	1	ENSCJAG00000013969,ENSG00000068903,ENSGALG00000029761,ENSGGOG00000002487,ENSMMUG00000023640,ENSMODG00000025574,ENSMUSG00000015149,ENSNLEG00000014603,ENSOANG00000050752,ENSPPAG00000036095,ENSPTRG00000010945	11	SIRT2	ENSPPAG00000036095	SIRT2	ENSGALG00000029761	SIRT2	ENSPTRG00000010945	SIRT2	ENSNLEG00000014603	SIRT2	ENSGGOG00000002487	SIRT2	ENSG00000068903	SIRT2	ENSMMUG00000023640	SIRT2	ENSCJAG00000013969	Sirt2	ENSMUSG00000015149	ENSMODG00000025574	ENSMODG00000025574	SIRT2	ENSOANG00000050752	110	92	18	16.36	18	0	0	one2one (1)	one2one (1)	one2one (1)	one2one (1)	one2one (1)	one2one (1)	one2one (1)	one2one (1)	one2one (0)	one2one (1)	one2one (1)	one2one (1)	one2one (1)	one2one (1)	one2one (1)	one2one (1)	one2one (1)	one2one (1)	one2one (1)	one2one (1)	one2one (1)	one2one (1)	one2one (1)	one2one (1)	one2one (1)	one2one (1)	one2one (1)	one2one (1)	one2one (0)	one2one (1)	one2one (1)	one2one (1)	one2one (1)	one2one (1)	one2one (1)	one2one (1)	one2one (1)	one2one (1)	one2one (0)	one2one (1)	one2one (1)	one2one (1)	one2one (1)	one2one (1)	one2one (1)	one2one (1)	one2one (1)	one2one (1)	one2one (0)	one2one (1)	one2one (1)	one2one (1)	one2one (1)	one2one (1)	one2one (1)	one2one (1)	one2one (1)	one2one (1)	one2one (0)	one2one (1)	one2one (1)	one2one (1)	one2one (1)	one2one (1)	one2one (1)	one2one (1)	one2one (1)	one2one (1)	one2one (0)	one2one (1)	one2one (1)	one2one (1)	one2one (1)	one2one (1)	one2one (1)	one2one (1)	one2one (1)	one2one (1)	one2one (0)	one2one (1)	one2one (1)	one2one (1)	one2one (1)	one2one (1)	one2one (1)	one2one (1)	one2one (1)	one2one (1)	one2one (0)	one2one (1)	one2one (0)	one2one (1)	one2one (0)	one2one (0)	one2one (0)	one2one (0)	one2one (0)	one2one (0)	one2one (0)	one2one (0)	one2one (1)	one2one (1)	one2one (1)	one2one (1)	one2one (1)	one2one (1)	one2one (1)	one2one (1)	one2one (1)	one2one (0)
SIRT3	1	ENSCJAG00000005639,ENSG00000142082,ENSGALG00000032496,ENSGGOG00000013147,ENSMMUG00000008490,ENSMODG00000021183,ENSMUSG00000025486,ENSNLEG00000015619,ENSOANG00000047300,ENSPPAG00000034226,ENSPTRG00000045471	11	SIRT3	ENSPPAG00000034226	SIRT3	ENSGALG00000032496	SIRT3	ENSPTRG00000045471	SIRT3	ENSNLEG00000015619	SIRT3	ENSGGOG00000013147	SIRT3	ENSG00000142082	SIRT3	ENSMMUG00000008490	SIRT3	ENSCJAG00000005639	Sirt3	ENSMUSG00000025486	SIRT3	ENSMODG00000021183	ENSOANG00000047300	ENSOANG00000047300	110	82	28	25.45	28	0	0	one2one (1)	one2one (1)	one2one (1)	one2one (1)	one2one (1)	one2one (1)	one2one (1)	one2one (1)	one2one (0)	one2one (0)	one2one (1)	one2one (1)	one2one (1)	one2one (1)	one2one (1)	one2one (1)	one2one (1)	one2one (1)	one2one (1)	one2one (1)	one2one (1)	one2one (1)	one2one (1)	one2one (1)	one2one (1)	one2one (1)	one2one (1)	one2one (1)	one2one (1)	one2one (0)	one2one (1)	one2one (1)	one2one (1)	one2one (1)	one2one (1)	one2one (1)	one2one (1)	one2one (1)	one2one (1)	one2one (0)	one2one (1)	one2one (1)	one2one (1)	one2one (1)	one2one (1)	one2one (1)	one2one (1)	one2one (1)	one2one (0)	one2one (0)	one2one (1)	one2one (1)	one2one (1)	one2one (1)	one2one (1)	one2one (1)	one2one (1)	one2one (1)	one2one (1)	one2one (0)	one2one (1)	one2one (1)	one2one (1)	one2one (1)	one2one (1)	one2one (1)	one2one (1)	one2one (1)	one2one (0)	one2one (0)	one2one (1)	one2one (1)	one2one (1)	one2one (1)	one2one (1)	one2one (1)	one2one (1)	one2one (0)	one2one (1)	one2one (0)	one2one (1)	one2one (1)	one2one (1)	one2one (1)	one2one (1)	one2one (1)	one2one (1)	one2one (0)	one2one (0)	one2one (0)	one2one (0)	one2one (1)	one2one (1)	one2one (1)	one2one (0)	one2one (1)	one2one (0)	one2one (1)	one2one (0)	one2one (0)	one2one (0)	one2one (1)	one2one (0)	one2one (0)	one2one (0)	one2one (0)	one2one (0)	one2one (0)	one2one (0)	one2one (0)
SIRT4	1	ENSCJAG00000039472,ENSG00000089163,ENSGALG00000007244,ENSGGOG00000024753,ENSMMUG00000046684,ENSMUSG00000029524,ENSNLEG00000015616,ENSOANG00000004138,ENSPPAG00000027391,ENSPTRG00000005529	10	SIRT4	ENSPPAG00000027391	SIRT4	ENSGALG00000007244	SIRT4	ENSPTRG00000005529	SIRT4	ENSNLEG00000015616	SIRT4	ENSGGOG00000024753	SIRT4	ENSG00000089163	SIRT4	ENSMMUG00000046684	SIRT4	ENSCJAG00000039472	Sirt4	ENSMUSG00000029524			SIRT4	ENSOANG00000004138	90	86	4	4.44	4	0	0	one2one (1)	one2one (1)	one2one (1)	one2one (1)	one2one (1)	one2one (1)	one2one (1)	one2one (1)	.	one2one (1)	one2one (1)	one2one (1)	one2one (1)	one2one (1)	one2one (1)	one2one (1)	one2one (1)	one2one (1)	.	one2one (1)	one2one (1)	one2one (1)	one2one (1)	one2one (1)	one2one (1)	one2one (1)	one2one (1)	one2one (1)	.	one2one (1)	one2one (1)	one2one (1)	one2one (1)	one2one (1)	one2one (1)	one2one (1)	one2one (1)	one2one (0)	.	one2one (1)	one2one (1)	one2one (1)	one2one (1)	one2one (1)	one2one (1)	one2one (1)	one2one (1)	one2one (1)	.	one2one (1)	one2one (1)	one2one (1)	one2one (1)	one2one (1)	one2one (1)	one2one (1)	one2one (1)	one2one (1)	.	one2one (1)	one2one (1)	one2one (1)	one2one (1)	one2one (1)	one2one (1)	one2one (1)	one2one (1)	one2one (1)	.	one2one (1)	one2one (1)	one2one (1)	one2one (1)	one2one (1)	one2one (1)	one2one (1)	one2one (1)	one2one (1)	.	one2one (0)	one2one (1)	one2one (1)	one2one (1)	one2one (0)	one2one (1)	one2one (1)	one2one (1)	one2one (1)	.	one2one (1)	.	.	.	.	.	.	.	.	.	.	one2one (1)	one2one (1)	one2one (1)	one2one (1)	one2one (1)	one2one (1)	one2one (1)	one2one (0)	one2one (1)	.
SIRT5	1	ENSCJAG00000019802,ENSG00000124523,ENSGALG00000012692,ENSGGOG00000025115,ENSMMUG00000008678,ENSMODG00000010636,ENSMUSG00000054021,ENSNLEG00000000843,ENSOANG00000006976,ENSPPAG00000030597,ENSPTRG00000017736	11	SIRT5	ENSPPAG00000030597	SIRT5	ENSGALG00000012692	SIRT5	ENSPTRG00000017736	SIRT5	ENSNLEG00000000843	SIRT5	ENSGGOG00000025115	SIRT5	ENSG00000124523	SIRT5	ENSMMUG00000008678	SIRT5	ENSCJAG00000019802	Sirt5	ENSMUSG00000054021	SIRT5	ENSMODG00000010636	SIRT5	ENSOANG00000006976	110	110	0	0	0	0	0	one2one (1)	one2one (1)	one2one (1)	one2one (1)	one2one (1)	one2one (1)	one2one (1)	one2one (1)	one2one (1)	one2one (1)	one2one (1)	one2one (1)	one2one (1)	one2one (1)	one2one (1)	one2one (1)	one2one (1)	one2one (1)	one2one (1)	one2one (1)	one2one (1)	one2one (1)	one2one (1)	one2one (1)	one2one (1)	one2one (1)	one2one (1)	one2one (1)	one2one (1)	one2one (1)	one2one (1)	one2one (1)	one2one (1)	one2one (1)	one2one (1)	one2one (1)	one2one (1)	one2one (1)	one2one (1)	one2one (1)	one2one (1)	one2one (1)	one2one (1)	one2one (1)	one2one (1)	one2one (1)	one2one (1)	one2one (1)	one2one (1)	one2one (1)	one2one (1)	one2one (1)	one2one (1)	one2one (1)	one2one (1)	one2one (1)	one2one (1)	one2one (1)	one2one (1)	one2one (1)	one2one (1)	one2one (1)	one2one (1)	one2one (1)	one2one (1)	one2one (1)	one2one (1)	one2one (1)	one2one (1)	one2one (1)	one2one (1)	one2one (1)	one2one (1)	one2one (1)	one2one (1)	one2one (1)	one2one (1)	one2one (1)	one2one (1)	one2one (1)	one2one (1)	one2one (1)	one2one (1)	one2one (1)	one2one (1)	one2one (1)	one2one (1)	one2one (1)	one2one (1)	one2one (1)	one2one (1)	one2one (1)	one2one (1)	one2one (1)	one2one (1)	one2one (1)	one2one (1)	one2one (1)	one2one (1)	one2one (1)	one2one (1)	one2one (1)	one2one (1)	one2one (1)	one2one (1)	one2one (1)	one2one (1)	one2one (1)	one2one (1)	one2one (1)
SIRT6	1	ENSCJAG00000015120,ENSG00000077463,ENSGALG00000001245,ENSGGOG00000008838,ENSMMUG00000019955,ENSMUSG00000034748,ENSNLEG00000003083,ENSOANG00000008787,ENSPPAG00000034387,ENSPTRG00000010296	10	SIRT6	ENSPPAG00000034387	SIRT6	ENSGALG00000001245	SIRT6	ENSPTRG00000010296	ENSNLEG00000003083	ENSNLEG00000003083	SIRT6	ENSGGOG00000008838	SIRT6	ENSG00000077463	SIRT6	ENSMMUG00000019955	SIRT6	ENSCJAG00000015120	Sirt6	ENSMUSG00000034748			SIRT6	ENSOANG00000008787	90	60	30	33.33	30	0	0	one2one (1)	one2one (1)	one2one (0)	one2one (1)	one2one (1)	one2one (1)	one2one (1)	one2one (0)	.	one2one (1)	one2one (1)	one2one (1)	one2one (1)	one2one (1)	one2one (1)	one2one (1)	one2one (1)	one2one (0)	.	one2one (1)	one2one (1)	one2one (1)	one2one (0)	one2one (1)	one2one (1)	one2one (1)	one2one (1)	one2one (0)	.	one2one (1)	one2one (0)	one2one (1)	one2one (0)	one2one (0)	one2one (0)	one2one (1)	one2one (0)	one2one (0)	.	one2one (0)	one2one (1)	one2one (1)	one2one (1)	one2one (0)	one2one (1)	one2one (1)	one2one (1)	one2one (0)	.	one2one (1)	one2one (1)	one2one (1)	one2one (1)	one2one (0)	one2one (1)	one2one (1)	one2one (1)	one2one (1)	.	one2one (1)	one2one (1)	one2one (1)	one2one (1)	one2one (1)	one2one (1)	one2one (1)	one2one (1)	one2one (0)	.	one2one (1)	one2one (1)	one2one (1)	one2one (1)	one2one (0)	one2one (1)	one2one (1)	one2one (1)	one2one (0)	.	one2one (0)	one2one (0)	one2one (0)	one2one (0)	one2one (0)	one2one (0)	one2one (1)	one2one (0)	one2one (0)	.	one2one (0)	.	.	.	.	.	.	.	.	.	.	one2one (1)	one2one (1)	one2one (1)	one2one (0)	one2one (1)	one2one (1)	one2one (1)	one2one (0)	one2one (0)	.
SIRT7	1	ENSCJAG00000018273,ENSG00000187531,ENSGALG00000007286,ENSGGOG00000013961,ENSMMUG00000012890,ENSMODG00000003076,ENSMUSG00000025138,ENSNLEG00000007509,ENSOANG00000050375,ENSPPAG00000035571,ENSPTRG00000030739	11	SIRT7	ENSPPAG00000035571	SIRT7	ENSGALG00000007286	SIRT7	ENSPTRG00000030739	SIRT7	ENSNLEG00000007509	SIRT7	ENSGGOG00000013961	SIRT7	ENSG00000187531	SIRT7	ENSMMUG00000012890	SIRT7	ENSCJAG00000018273	Sirt7	ENSMUSG00000025138	SIRT7	ENSMODG00000003076	SIRT7	ENSOANG00000050375	110	90	20	18.18	20	0	0	one2one (1)	one2one (1)	one2one (0)	one2one (1)	one2one (1)	one2one (1)	one2one (1)	one2one (1)	one2one (1)	one2one (1)	one2one (1)	one2one (1)	one2one (0)	one2one (1)	one2one (1)	one2one (1)	one2one (1)	one2one (1)	one2one (1)	one2one (1)	one2one (1)	one2one (1)	one2one (0)	one2one (1)	one2one (1)	one2one (1)	one2one (1)	one2one (1)	one2one (1)	one2one (1)	one2one (0)	one2one (0)	one2one (0)	one2one (0)	one2one (1)	one2one (0)	one2one (0)	one2one (0)	one2one (0)	one2one (0)	one2one (1)	one2one (1)	one2one (1)	one2one (0)	one2one (1)	one2one (1)	one2one (1)	one2one (1)	one2one (1)	one2one (1)	one2one (1)	one2one (1)	one2one (1)	one2one (1)	one2one (1)	one2one (1)	one2one (1)	one2one (1)	one2one (1)	one2one (1)	one2one (1)	one2one (1)	one2one (1)	one2one (0)	one2one (1)	one2one (1)	one2one (1)	one2one (1)	one2one (1)	one2one (1)	one2one (1)	one2one (1)	one2one (1)	one2one (0)	one2one (1)	one2one (1)	one2one (1)	one2one (1)	one2one (0)	one2one (1)	one2one (1)	one2one (1)	one2one (1)	one2one (0)	one2one (1)	one2one (1)	one2one (1)	one2one (1)	one2one (1)	one2one (1)	one2one (1)	one2one (1)	one2one (1)	one2one (0)	one2one (1)	one2one (1)	one2one (1)	one2one (0)	one2one (1)	one2one (1)	one2one (1)	one2one (1)	one2one (1)	one2one (0)	one2one (1)	one2one (1)	one2one (1)	one2one (1)	one2one (1)	one2one (1)
SIT1	1	ENSCJAG00000038382,ENSG00000137078,ENSGGOG00000042116,ENSMMUG00000063329,ENSMUSG00000028460,ENSNLEG00000032199,ENSPPAG00000028766,ENSPTRG00000020913	8	SIT1	ENSPPAG00000028766			SIT1	ENSPTRG00000020913	SIT1	ENSNLEG00000032199	SIT1	ENSGGOG00000042116	SIT1	ENSG00000137078	SIT1	ENSMMUG00000063329	SIT1	ENSCJAG00000038382	Sit1	ENSMUSG00000028460					56	52	4	7.14	4	0	0	.	one2one (1)	one2one (1)	one2one (1)	one2one (1)	one2one (1)	one2one (1)	one2one (1)	.	.	.	.	.	.	.	.	.	.	.	.	one2one (1)	.	one2one (1)	one2one (1)	one2one (1)	one2one (1)	one2one (1)	one2one (1)	.	.	one2one (1)	.	one2one (1)	one2one (1)	one2one (1)	one2one (1)	one2one (1)	one2one (1)	.	.	one2one (1)	.	one2one (1)	one2one (1)	one2one (1)	one2one (1)	one2one (0)	one2one (0)	.	.	one2one (1)	.	one2one (1)	one2one (1)	one2one (1)	one2one (1)	one2one (1)	one2one (1)	.	.	one2one (1)	.	one2one (1)	one2one (1)	one2one (1)	one2one (1)	one2one (1)	one2one (1)	.	.	one2one (1)	.	one2one (1)	one2one (1)	one2one (0)	one2one (1)	one2one (1)	one2one (1)	.	.	one2one (1)	.	one2one (1)	one2one (1)	one2one (0)	one2one (1)	one2one (1)	one2one (1)	.	.	.	.	.	.	.	.	.	.	.	.	.	.	.	.	.	.	.	.	.	.
SIVA1	1	ENSCJAG00000009290,ENSG00000184990,ENSGALG00000011619,ENSGGOG00000012979,ENSMMUG00000052518,ENSMODG00000013672,ENSMUSG00000064326,ENSNLEG00000016337,ENSPPAG00000035159,ENSPTRG00000006774	10	SIVA1	ENSPPAG00000035159	SIVA1	ENSGALG00000011619	SIVA1	ENSPTRG00000006774	SIVA1	ENSNLEG00000016337	SIVA1	ENSGGOG00000012979	SIVA1	ENSG00000184990	SIVA1	ENSMMUG00000052518	SIVA1	ENSCJAG00000009290	Siva1	ENSMUSG00000064326	SIVA1	ENSMODG00000013672			90	90	0	0	0	0	0	one2one (1)	one2one (1)	one2one (1)	one2one (1)	one2one (1)	one2one (1)	one2one (1)	one2one (1)	one2one (1)	.	one2one (1)	one2one (1)	one2one (1)	one2one (1)	one2one (1)	one2one (1)	one2one (1)	one2one (1)	one2one (1)	.	one2one (1)	one2one (1)	one2one (1)	one2one (1)	one2one (1)	one2one (1)	one2one (1)	one2one (1)	one2one (1)	.	one2one (1)	one2one (1)	one2one (1)	one2one (1)	one2one (1)	one2one (1)	one2one (1)	one2one (1)	one2one (1)	.	one2one (1)	one2one (1)	one2one (1)	one2one (1)	one2one (1)	one2one (1)	one2one (1)	one2one (1)	one2one (1)	.	one2one (1)	one2one (1)	one2one (1)	one2one (1)	one2one (1)	one2one (1)	one2one (1)	one2one (1)	one2one (1)	.	one2one (1)	one2one (1)	one2one (1)	one2one (1)	one2one (1)	one2one (1)	one2one (1)	one2one (1)	one2one (1)	.	one2one (1)	one2one (1)	one2one (1)	one2one (1)	one2one (1)	one2one (1)	one2one (1)	one2one (1)	one2one (1)	.	one2one (1)	one2one (1)	one2one (1)	one2one (1)	one2one (1)	one2one (1)	one2one (1)	one2one (1)	one2one (1)	.	one2one (1)	one2one (1)	one2one (1)	one2one (1)	one2one (1)	one2one (1)	one2one (1)	one2one (1)	one2one (1)	.	.	.	.	.	.	.	.	.	.	.
SIX1	1	ENSCJAG00000063759,ENSG00000126778,ENSGALG00000029401,ENSMMUG00000058852,ENSMODG00000049037,ENSMUSG00000051367,ENSNLEG00000013774,ENSOANG00000048161,ENSPPAG00000039623,ENSPTRG00000049394	10	SIX1	ENSPPAG00000039623	SIX1	ENSGALG00000029401	SIX1	ENSPTRG00000049394	SIX1	ENSNLEG00000013774			SIX1	ENSG00000126778	SIX1	ENSMMUG00000058852	SIX1	ENSCJAG00000063759	Six1	ENSMUSG00000051367	SIX1	ENSMODG00000049037	SIX1	ENSOANG00000048161	90	90	0	0	0	0	0	one2one (1)	one2one (1)	one2one (1)	.	one2one (1)	one2one (1)	one2one (1)	one2one (1)	one2one (1)	one2one (1)	one2one (1)	one2one (1)	one2one (1)	.	one2one (1)	one2one (1)	one2one (1)	one2one (1)	one2one (1)	one2one (1)	one2one (1)	one2one (1)	one2one (1)	.	one2one (1)	one2one (1)	one2one (1)	one2one (1)	one2one (1)	one2one (1)	one2one (1)	one2one (1)	one2one (1)	.	one2one (1)	one2one (1)	one2one (1)	one2one (1)	one2one (1)	one2one (1)	.	.	.	.	.	.	.	.	.	.	one2one (1)	one2one (1)	one2one (1)	one2one (1)	.	one2one (1)	one2one (1)	one2one (1)	one2one (1)	one2one (1)	one2one (1)	one2one (1)	one2one (1)	one2one (1)	.	one2one (1)	one2one (1)	one2one (1)	one2one (1)	one2one (1)	one2one (1)	one2one (1)	one2one (1)	one2one (1)	.	one2one (1)	one2one (1)	one2one (1)	one2one (1)	one2one (1)	one2one (1)	one2one (1)	one2one (1)	one2one (1)	.	one2one (1)	one2one (1)	one2one (1)	one2one (1)	one2one (1)	one2one (1)	one2one (1)	one2one (1)	one2one (1)	.	one2one (1)	one2one (1)	one2one (1)	one2one (1)	one2one (1)	one2one (1)	one2one (1)	one2one (1)	one2one (1)	.	one2one (1)	one2one (1)	one2one (1)	one2one (1)	one2one (1)
SIX2	1	ENSCJAG00000039065,ENSG00000170577,ENSGALG00000023303,ENSGGOG00000008605,ENSMMUG00000023752,ENSMODG00000000761,ENSMUSG00000024134,ENSNLEG00000016872,ENSOANG00000005315,ENSPPAG00000040393,ENSPTRG00000011888	11	SIX2	ENSPPAG00000040393	SIX2	ENSGALG00000023303	SIX2	ENSPTRG00000011888	SIX2	ENSNLEG00000016872	SIX2	ENSGGOG00000008605	SIX2	ENSG00000170577	SIX2	ENSMMUG00000023752	SIX2	ENSCJAG00000039065	Six2	ENSMUSG00000024134	SIX2	ENSMODG00000000761	SIX2	ENSOANG00000005315	110	110	0	0	0	0	0	one2one (1)	one2one (1)	one2one (1)	one2one (1)	one2one (1)	one2one (1)	one2one (1)	one2one (1)	one2one (1)	one2one (1)	one2one (1)	one2one (1)	one2one (1)	one2one (1)	one2one (1)	one2one (1)	one2one (1)	one2one (1)	one2one (1)	one2one (1)	one2one (1)	one2one (1)	one2one (1)	one2one (1)	one2one (1)	one2one (1)	one2one (1)	one2one (1)	one2one (1)	one2one (1)	one2one (1)	one2one (1)	one2one (1)	one2one (1)	one2one (1)	one2one (1)	one2one (1)	one2one (1)	one2one (1)	one2one (1)	one2one (1)	one2one (1)	one2one (1)	one2one (1)	one2one (1)	one2one (1)	one2one (1)	one2one (1)	one2one (1)	one2one (1)	one2one (1)	one2one (1)	one2one (1)	one2one (1)	one2one (1)	one2one (1)	one2one (1)	one2one (1)	one2one (1)	one2one (1)	one2one (1)	one2one (1)	one2one (1)	one2one (1)	one2one (1)	one2one (1)	one2one (1)	one2one (1)	one2one (1)	one2one (1)	one2one (1)	one2one (1)	one2one (1)	one2one (1)	one2one (1)	one2one (1)	one2one (1)	one2one (1)	one2one (1)	one2one (1)	one2one (1)	one2one (1)	one2one (1)	one2one (1)	one2one (1)	one2one (1)	one2one (1)	one2one (1)	one2one (1)	one2one (1)	one2one (1)	one2one (1)	one2one (1)	one2one (1)	one2one (1)	one2one (1)	one2one (1)	one2one (1)	one2one (1)	one2one (1)	one2one (1)	one2one (1)	one2one (1)	one2one (1)	one2one (1)	one2one (1)	one2one (1)	one2one (1)	one2one (1)	one2one (1)
SIX3	1	ENSCJAG00000000736,ENSG00000138083,ENSGALG00000032259,ENSGGOG00000037046,ENSMMUG00000014824,ENSMODG00000000753,ENSMUSG00000038805,ENSOANG00000048536,ENSPPAG00000028854,ENSPTRG00000011887	10	ENSPPAG00000028854	ENSPPAG00000028854	SIX3	ENSGALG00000032259	SIX3	ENSPTRG00000011887			ENSGGOG00000037046	ENSGGOG00000037046	SIX3	ENSG00000138083	SIX3	ENSMMUG00000014824	SIX3	ENSCJAG00000000736	Six3	ENSMUSG00000038805	SIX3	ENSMODG00000000753	SIX3	ENSOANG00000048536	90	80	10	11.11	10	0	0	one2one (1)	one2one (0)	.	one2one (0)	one2one (0)	one2one (1)	one2one (1)	one2one (1)	one2one (1)	one2one (1)	one2one (1)	one2one (1)	.	one2one (1)	one2one (1)	one2one (1)	one2one (1)	one2one (1)	one2one (1)	one2one (1)	one2one (0)	one2one (1)	.	one2one (0)	one2one (1)	one2one (1)	one2one (1)	one2one (1)	one2one (1)	one2one (1)	.	.	.	.	.	.	.	.	.	.	one2one (0)	one2one (1)	one2one (0)	.	one2one (0)	one2one (1)	one2one (1)	one2one (1)	one2one (1)	one2one (1)	one2one (0)	one2one (1)	one2one (1)	.	one2one (0)	one2one (1)	one2one (1)	one2one (1)	one2one (1)	one2one (1)	one2one (1)	one2one (1)	one2one (1)	.	one2one (1)	one2one (1)	one2one (1)	one2one (1)	one2one (1)	one2one (1)	one2one (1)	one2one (1)	one2one (1)	.	one2one (1)	one2one (1)	one2one (1)	one2one (1)	one2one (1)	one2one (1)	one2one (1)	one2one (1)	one2one (1)	.	one2one (1)	one2one (1)	one2one (1)	one2one (1)	one2one (1)	one2one (1)	one2one (1)	one2one (1)	one2one (1)	.	one2one (1)	one2one (1)	one2one (1)	one2one (1)	one2one (1)	one2one (1)	one2one (1)	one2one (1)	one2one (1)	.	one2one (1)	one2one (1)	one2one (1)	one2one (1)	one2one (1)	one2one (1)
SIX4	1	ENSCJAG00000019133,ENSG00000100625,ENSGALG00000017389,ENSGGOG00000010018,ENSMMUG00000001640,ENSMODG00000008646,ENSMUSG00000034460,ENSOANG00000037971,ENSPPAG00000030345,ENSPTRG00000006411	10	SIX4	ENSPPAG00000030345	SIX4	ENSGALG00000017389	SIX4	ENSPTRG00000006411			SIX4	ENSGGOG00000010018	SIX4	ENSG00000100625	SIX4	ENSMMUG00000001640	SIX4	ENSCJAG00000019133	Six4	ENSMUSG00000034460	SIX4	ENSMODG00000008646	SIX4	ENSOANG00000037971	90	90	0	0	0	0	0	one2one (1)	one2one (1)	.	one2one (1)	one2one (1)	one2one (1)	one2one (1)	one2one (1)	one2one (1)	one2one (1)	one2one (1)	one2one (1)	.	one2one (1)	one2one (1)	one2one (1)	one2one (1)	one2one (1)	one2one (1)	one2one (1)	one2one (1)	one2one (1)	.	one2one (1)	one2one (1)	one2one (1)	one2one (1)	one2one (1)	one2one (1)	one2one (1)	.	.	.	.	.	.	.	.	.	.	one2one (1)	one2one (1)	one2one (1)	.	one2one (1)	one2one (1)	one2one (1)	one2one (1)	one2one (1)	one2one (1)	one2one (1)	one2one (1)	one2one (1)	.	one2one (1)	one2one (1)	one2one (1)	one2one (1)	one2one (1)	one2one (1)	one2one (1)	one2one (1)	one2one (1)	.	one2one (1)	one2one (1)	one2one (1)	one2one (1)	one2one (1)	one2one (1)	one2one (1)	one2one (1)	one2one (1)	.	one2one (1)	one2one (1)	one2one (1)	one2one (1)	one2one (1)	one2one (1)	one2one (1)	one2one (1)	one2one (1)	.	one2one (1)	one2one (1)	one2one (1)	one2one (1)	one2one (1)	one2one (1)	one2one (1)	one2one (1)	one2one (1)	.	one2one (1)	one2one (1)	one2one (1)	one2one (1)	one2one (1)	one2one (1)	one2one (1)	one2one (1)	one2one (1)	.	one2one (1)	one2one (1)	one2one (1)	one2one (1)	one2one (1)	one2one (1)
SIX5	1	ENSCJAG00000012372,ENSG00000177045,ENSGGOG00000007958,ENSMMUG00000051573,ENSMODG00000041693,ENSMUSG00000040841,ENSNLEG00000002295,ENSPTRG00000033681	8					SIX5	ENSPTRG00000033681	ENSNLEG00000002295	ENSNLEG00000002295	SIX5	ENSGGOG00000007958	SIX5	ENSG00000177045	SIX5	ENSMMUG00000051573	SIX5	ENSCJAG00000012372	Six5	ENSMUSG00000040841	SIX5	ENSMODG00000041693			56	48	8	14.29	8	0	0	.	.	.	.	.	.	.	.	.	.	.	.	.	.	.	.	.	.	.	.	.	.	one2one (0)	one2one (1)	one2one (1)	one2one (1)	one2one (1)	one2one (1)	one2one (1)	.	.	.	one2one (0)	one2one (0)	one2one (0)	one2one (1)	one2one (1)	one2one (1)	one2one (0)	.	.	.	one2one (1)	one2one (0)	one2one (1)	one2one (1)	one2one (1)	one2one (1)	one2one (1)	.	.	.	one2one (1)	one2one (0)	one2one (1)	one2one (1)	one2one (1)	one2one (1)	one2one (1)	.	.	.	one2one (1)	one2one (1)	one2one (1)	one2one (1)	one2one (1)	one2one (1)	one2one (1)	.	.	.	one2one (1)	one2one (1)	one2one (1)	one2one (1)	one2one (1)	one2one (1)	one2one (1)	.	.	.	one2one (1)	one2one (1)	one2one (1)	one2one (1)	one2one (1)	one2one (1)	one2one (1)	.	.	.	one2one (1)	one2one (0)	one2one (1)	one2one (1)	one2one (1)	one2one (1)	one2one (1)	.	.	.	.	.	.	.	.	.	.	.
SIX6	1	ENSCJAG00000019120,ENSG00000184302,ENSGALG00000020359,ENSGGOG00000008594,ENSMMUG00000055613,ENSMODG00000008633,ENSMUSG00000021099,ENSNLEG00000013765,ENSOANG00000036455,ENSPPAG00000043989,ENSPTRG00000006409	11	SIX6	ENSPPAG00000043989	SIX6	ENSGALG00000020359	SIX6	ENSPTRG00000006409	SIX6	ENSNLEG00000013765	SIX6	ENSGGOG00000008594	SIX6	ENSG00000184302	SIX6	ENSMMUG00000055613	SIX6	ENSCJAG00000019120	Six6	ENSMUSG00000021099	SIX6	ENSMODG00000008633	SIX6	ENSOANG00000036455	110	110	0	0	0	0	0	one2one (1)	one2one (1)	one2one (1)	one2one (1)	one2one (1)	one2one (1)	one2one (1)	one2one (1)	one2one (1)	one2one (1)	one2one (1)	one2one (1)	one2one (1)	one2one (1)	one2one (1)	one2one (1)	one2one (1)	one2one (1)	one2one (1)	one2one (1)	one2one (1)	one2one (1)	one2one (1)	one2one (1)	one2one (1)	one2one (1)	one2one (1)	one2one (1)	one2one (1)	one2one (1)	one2one (1)	one2one (1)	one2one (1)	one2one (1)	one2one (1)	one2one (1)	one2one (1)	one2one (1)	one2one (1)	one2one (1)	one2one (1)	one2one (1)	one2one (1)	one2one (1)	one2one (1)	one2one (1)	one2one (1)	one2one (1)	one2one (1)	one2one (1)	one2one (1)	one2one (1)	one2one (1)	one2one (1)	one2one (1)	one2one (1)	one2one (1)	one2one (1)	one2one (1)	one2one (1)	one2one (1)	one2one (1)	one2one (1)	one2one (1)	one2one (1)	one2one (1)	one2one (1)	one2one (1)	one2one (1)	one2one (1)	one2one (1)	one2one (1)	one2one (1)	one2one (1)	one2one (1)	one2one (1)	one2one (1)	one2one (1)	one2one (1)	one2one (1)	one2one (1)	one2one (1)	one2one (1)	one2one (1)	one2one (1)	one2one (1)	one2one (1)	one2one (1)	one2one (1)	one2one (1)	one2one (1)	one2one (1)	one2one (1)	one2one (1)	one2one (1)	one2one (1)	one2one (1)	one2one (1)	one2one (1)	one2one (1)	one2one (1)	one2one (1)	one2one (1)	one2one (1)	one2one (1)	one2one (1)	one2one (1)	one2one (1)	one2one (1)	one2one (1)
SKA1	1	ENSCJAG00000084830,ENSG00000154839,ENSGGOG00000016643,ENSMMUG00000000719,ENSMUSG00000036223,ENSNLEG00000011804,ENSPPAG00000035202,ENSPTRG00000010023	8	SKA1	ENSPPAG00000035202			SKA1	ENSPTRG00000010023	SKA1	ENSNLEG00000011804	SKA1	ENSGGOG00000016643	SKA1	ENSG00000154839	SKA1	ENSMMUG00000000719	SKA1	ENSCJAG00000084830	Ska1	ENSMUSG00000036223					56	56	0	0	0	0	0	.	one2one (1)	one2one (1)	one2one (1)	one2one (1)	one2one (1)	one2one (1)	one2one (1)	.	.	.	.	.	.	.	.	.	.	.	.	one2one (1)	.	one2one (1)	one2one (1)	one2one (1)	one2one (1)	one2one (1)	one2one (1)	.	.	one2one (1)	.	one2one (1)	one2one (1)	one2one (1)	one2one (1)	one2one (1)	one2one (1)	.	.	one2one (1)	.	one2one (1)	one2one (1)	one2one (1)	one2one (1)	one2one (1)	one2one (1)	.	.	one2one (1)	.	one2one (1)	one2one (1)	one2one (1)	one2one (1)	one2one (1)	one2one (1)	.	.	one2one (1)	.	one2one (1)	one2one (1)	one2one (1)	one2one (1)	one2one (1)	one2one (1)	.	.	one2one (1)	.	one2one (1)	one2one (1)	one2one (1)	one2one (1)	one2one (1)	one2one (1)	.	.	one2one (1)	.	one2one (1)	one2one (1)	one2one (1)	one2one (1)	one2one (1)	one2one (1)	.	.	.	.	.	.	.	.	.	.	.	.	.	.	.	.	.	.	.	.	.	.
SKA2	1	ENSG00000182628,ENSGALG00000005090,ENSGGOG00000037747,ENSMMUG00000039326,ENSMODG00000014619,ENSMUSG00000020492,ENSNLEG00000008530,ENSOANG00000046315,ENSPPAG00000036052,ENSPTRG00000009462	10	SKA2	ENSPPAG00000036052	SKA2	ENSGALG00000005090	SKA2	ENSPTRG00000009462	SKA2	ENSNLEG00000008530	ENSGGOG00000037747	ENSGGOG00000037747	SKA2	ENSG00000182628	SKA2	ENSMMUG00000039326			Ska2	ENSMUSG00000020492	SKA2	ENSMODG00000014619	ENSOANG00000046315	ENSOANG00000046315	90	54	36	40	36	0	0	one2one (0)	one2one (1)	one2one (0)	one2one (0)	one2one (1)	one2one (1)	.	one2one (1)	one2one (0)	one2one (0)	one2one (0)	one2one (1)	one2one (1)	one2one (0)	one2one (1)	one2one (1)	.	one2one (0)	one2one (1)	one2one (1)	one2one (1)	one2one (1)	one2one (1)	one2one (0)	one2one (1)	one2one (1)	.	one2one (1)	one2one (1)	one2one (0)	one2one (0)	one2one (1)	one2one (1)	one2one (0)	one2one (1)	one2one (1)	.	one2one (1)	one2one (1)	one2one (0)	one2one (0)	one2one (0)	one2one (0)	one2one (0)	one2one (0)	one2one (1)	.	one2one (1)	one2one (0)	one2one (0)	one2one (1)	one2one (1)	one2one (1)	one2one (1)	one2one (0)	one2one (1)	.	one2one (1)	one2one (1)	one2one (0)	one2one (1)	one2one (1)	one2one (1)	one2one (1)	one2one (1)	one2one (1)	.	one2one (1)	one2one (1)	one2one (0)	.	.	.	.	.	.	.	.	.	.	one2one (1)	one2one (0)	one2one (1)	one2one (1)	one2one (1)	one2one (1)	one2one (1)	.	one2one (1)	one2one (0)	one2one (0)	one2one (1)	one2one (1)	one2one (1)	one2one (0)	one2one (1)	one2one (1)	.	one2one (1)	one2one (0)	one2one (0)	one2one (1)	one2one (0)	one2one (0)	one2one (0)	one2one (0)	one2one (0)	.	one2one (0)	one2one (0)
SKA3	1	ENSCJAG00000018664,ENSG00000165480,ENSGALG00000017128,ENSGGOG00000014494,ENSMMUG00000016560,ENSMODG00000027307,ENSMUSG00000021965,ENSNLEG00000002045,ENSOANG00000042119,ENSPPAG00000037665,ENSPTRG00000005693	11	SKA3	ENSPPAG00000037665	SKA3	ENSGALG00000017128	SKA3	ENSPTRG00000005693	SKA3	ENSNLEG00000002045	SKA3	ENSGGOG00000014494	SKA3	ENSG00000165480	SKA3	ENSMMUG00000016560	SKA3	ENSCJAG00000018664	Ska3	ENSMUSG00000021965	ENSMODG00000027307	ENSMODG00000027307	ENSOANG00000042119	ENSOANG00000042119	110	72	38	34.55	38	0	0	one2one (1)	one2one (1)	one2one (1)	one2one (1)	one2one (1)	one2one (1)	one2one (0)	one2one (1)	one2one (0)	one2one (0)	one2one (1)	one2one (1)	one2one (1)	one2one (1)	one2one (1)	one2one (1)	one2one (1)	one2one (1)	one2one (1)	one2one (1)	one2one (1)	one2one (1)	one2one (1)	one2one (1)	one2one (1)	one2one (1)	one2one (0)	one2one (1)	one2one (0)	one2one (0)	one2one (1)	one2one (1)	one2one (1)	one2one (1)	one2one (1)	one2one (1)	one2one (1)	one2one (1)	one2one (0)	one2one (0)	one2one (1)	one2one (1)	one2one (1)	one2one (1)	one2one (1)	one2one (1)	one2one (1)	one2one (1)	one2one (0)	one2one (0)	one2one (1)	one2one (1)	one2one (1)	one2one (1)	one2one (1)	one2one (1)	one2one (1)	one2one (1)	one2one (0)	one2one (0)	one2one (1)	one2one (1)	one2one (1)	one2one (1)	one2one (1)	one2one (1)	one2one (1)	one2one (1)	one2one (0)	one2one (0)	one2one (0)	one2one (1)	one2one (0)	one2one (1)	one2one (1)	one2one (1)	one2one (1)	one2one (1)	one2one (0)	one2one (0)	one2one (1)	one2one (1)	one2one (1)	one2one (1)	one2one (1)	one2one (1)	one2one (1)	one2one (1)	one2one (0)	one2one (0)	one2one (0)	one2one (1)	one2one (0)	one2one (0)	one2one (0)	one2one (0)	one2one (0)	one2one (0)	one2one (0)	one2one (0)	one2one (0)	one2one (1)	one2one (0)	one2one (0)	one2one (0)	one2one (0)	one2one (0)	one2one (0)	one2one (0)	one2one (0)
SKAP1	1	ENSCJAG00000007504,ENSG00000141293,ENSGALG00000027305,ENSGGOG00000012624,ENSMMUG00000050742,ENSMODG00000012360,ENSMUSG00000057058,ENSNLEG00000002519,ENSOANG00000010840,ENSPPAG00000039277,ENSPTRG00000009350	11	SKAP1	ENSPPAG00000039277	SKAP1	ENSGALG00000027305	SKAP1	ENSPTRG00000009350	SKAP1	ENSNLEG00000002519	SKAP1	ENSGGOG00000012624	SKAP1	ENSG00000141293	SKAP1	ENSMMUG00000050742	SKAP1	ENSCJAG00000007504	Skap1	ENSMUSG00000057058	SKAP1	ENSMODG00000012360	SKAP1	ENSOANG00000010840	110	106	4	3.64	4	0	0	one2one (1)	one2one (1)	one2one (1)	one2one (1)	one2one (1)	one2one (1)	one2one (1)	one2one (1)	one2one (1)	one2one (1)	one2one (1)	one2one (1)	one2one (1)	one2one (1)	one2one (1)	one2one (1)	one2one (1)	one2one (1)	one2one (1)	one2one (1)	one2one (1)	one2one (1)	one2one (1)	one2one (1)	one2one (1)	one2one (1)	one2one (1)	one2one (1)	one2one (1)	one2one (1)	one2one (1)	one2one (1)	one2one (1)	one2one (1)	one2one (1)	one2one (1)	one2one (1)	one2one (1)	one2one (1)	one2one (1)	one2one (1)	one2one (1)	one2one (1)	one2one (1)	one2one (1)	one2one (1)	one2one (1)	one2one (1)	one2one (1)	one2one (1)	one2one (1)	one2one (1)	one2one (1)	one2one (1)	one2one (1)	one2one (1)	one2one (1)	one2one (1)	one2one (1)	one2one (1)	one2one (1)	one2one (1)	one2one (1)	one2one (1)	one2one (1)	one2one (1)	one2one (1)	one2one (1)	one2one (1)	one2one (0)	one2one (1)	one2one (1)	one2one (1)	one2one (1)	one2one (1)	one2one (1)	one2one (1)	one2one (1)	one2one (1)	one2one (1)	one2one (1)	one2one (1)	one2one (1)	one2one (1)	one2one (1)	one2one (1)	one2one (1)	one2one (1)	one2one (1)	one2one (0)	one2one (1)	one2one (1)	one2one (1)	one2one (1)	one2one (1)	one2one (1)	one2one (1)	one2one (1)	one2one (1)	one2one (1)	one2one (1)	one2one (1)	one2one (1)	one2one (1)	one2one (1)	one2one (1)	one2one (0)	one2one (1)	one2one (0)	one2one (1)
SKAP2	1	ENSCJAG00000007979,ENSG00000005020,ENSGALG00000030081,ENSGGOG00000002146,ENSMMUG00000018544,ENSMODG00000000521,ENSMUSG00000059182,ENSNLEG00000014950,ENSOANG00000009162,ENSPPAG00000030605,ENSPTRG00000019007	11	SKAP2	ENSPPAG00000030605	SKAP2	ENSGALG00000030081	SKAP2	ENSPTRG00000019007	SKAP2	ENSNLEG00000014950	SKAP2	ENSGGOG00000002146	SKAP2	ENSG00000005020	SKAP2	ENSMMUG00000018544	SKAP2	ENSCJAG00000007979	Skap2	ENSMUSG00000059182	SKAP2	ENSMODG00000000521	SKAP2	ENSOANG00000009162	110	90	20	18.18	20	0	0	one2one (1)	one2one (1)	one2one (1)	one2one (1)	one2one (1)	one2one (1)	one2one (1)	one2one (0)	one2one (0)	one2one (0)	one2one (1)	one2one (1)	one2one (1)	one2one (1)	one2one (1)	one2one (1)	one2one (1)	one2one (1)	one2one (1)	one2one (1)	one2one (1)	one2one (1)	one2one (1)	one2one (1)	one2one (1)	one2one (1)	one2one (1)	one2one (0)	one2one (0)	one2one (0)	one2one (1)	one2one (1)	one2one (1)	one2one (1)	one2one (1)	one2one (1)	one2one (1)	one2one (1)	one2one (1)	one2one (1)	one2one (1)	one2one (1)	one2one (1)	one2one (1)	one2one (1)	one2one (1)	one2one (1)	one2one (0)	one2one (0)	one2one (0)	one2one (1)	one2one (1)	one2one (1)	one2one (1)	one2one (1)	one2one (1)	one2one (1)	one2one (1)	one2one (1)	one2one (1)	one2one (1)	one2one (1)	one2one (1)	one2one (1)	one2one (1)	one2one (1)	one2one (1)	one2one (1)	one2one (1)	one2one (1)	one2one (1)	one2one (1)	one2one (1)	one2one (1)	one2one (1)	one2one (1)	one2one (1)	one2one (1)	one2one (1)	one2one (0)	one2one (0)	one2one (1)	one2one (0)	one2one (1)	one2one (0)	one2one (1)	one2one (1)	one2one (1)	one2one (1)	one2one (1)	one2one (0)	one2one (1)	one2one (0)	one2one (1)	one2one (0)	one2one (1)	one2one (1)	one2one (1)	one2one (1)	one2one (1)	one2one (0)	one2one (1)	one2one (0)	one2one (1)	one2one (0)	one2one (1)	one2one (1)	one2one (0)	one2one (1)	one2one (1)
SKI	1	ENSCJAG00000002469,ENSG00000157933,ENSGALG00000001229,ENSGGOG00000010476,ENSMMUG00000010280,ENSMODG00000020914,ENSMUSG00000029050,ENSOANG00000010922,ENSPPAG00000030609,ENSPTRG00000000047	10	SKI	ENSPPAG00000030609	SKI	ENSGALG00000001229	SKI	ENSPTRG00000000047			SKI	ENSGGOG00000010476	SKI	ENSG00000157933	SKI	ENSMMUG00000010280	SKI	ENSCJAG00000002469	Ski	ENSMUSG00000029050	SKI	ENSMODG00000020914	SKI	ENSOANG00000010922	90	78	12	13.33	12	0	0	one2one (1)	one2one (1)	.	one2one (1)	one2one (1)	one2one (1)	one2one (1)	one2one (1)	one2one (0)	one2one (1)	one2one (1)	one2one (1)	.	one2one (1)	one2one (1)	one2one (1)	one2one (1)	one2one (1)	one2one (1)	one2one (1)	one2one (1)	one2one (1)	.	one2one (1)	one2one (1)	one2one (1)	one2one (1)	one2one (1)	one2one (0)	one2one (1)	.	.	.	.	.	.	.	.	.	.	one2one (1)	one2one (1)	one2one (1)	.	one2one (1)	one2one (1)	one2one (1)	one2one (1)	one2one (0)	one2one (1)	one2one (1)	one2one (1)	one2one (1)	.	one2one (1)	one2one (1)	one2one (1)	one2one (1)	one2one (1)	one2one (1)	one2one (1)	one2one (1)	one2one (1)	.	one2one (1)	one2one (1)	one2one (1)	one2one (1)	one2one (0)	one2one (1)	one2one (1)	one2one (1)	one2one (1)	.	one2one (1)	one2one (1)	one2one (1)	one2one (1)	one2one (0)	one2one (1)	one2one (1)	one2one (1)	one2one (1)	.	one2one (1)	one2one (1)	one2one (1)	one2one (1)	one2one (0)	one2one (1)	one2one (0)	one2one (1)	one2one (0)	.	one2one (0)	one2one (1)	one2one (0)	one2one (0)	one2one (0)	one2one (1)	one2one (1)	one2one (1)	one2one (1)	.	one2one (1)	one2one (1)	one2one (1)	one2one (1)	one2one (1)	one2one (1)
SKIDA1	1	ENSCJAG00000008166,ENSG00000180592,ENSGGOG00000027988,ENSMMUG00000023647,ENSMODG00000009147,ENSMUSG00000054074,ENSNLEG00000012769,ENSOANG00000049964	8							ENSNLEG00000012769	ENSNLEG00000012769	SKIDA1	ENSGGOG00000027988	SKIDA1	ENSG00000180592	SKIDA1	ENSMMUG00000023647	SKIDA1	ENSCJAG00000008166	Skida1	ENSMUSG00000054074	SKIDA1	ENSMODG00000009147	SKIDA1	ENSOANG00000049964	56	48	8	14.29	8	0	0	.	.	.	.	.	.	.	.	.	.	.	.	.	.	.	.	.	.	.	.	.	.	.	.	.	.	.	.	.	.	.	.	.	one2one (1)	one2one (0)	one2one (1)	one2one (1)	one2one (1)	one2one (1)	one2one (1)	.	.	.	one2one (1)	one2one (1)	one2one (1)	one2one (1)	one2one (1)	one2one (1)	one2one (1)	.	.	.	one2one (0)	one2one (1)	one2one (1)	one2one (1)	one2one (1)	one2one (1)	one2one (1)	.	.	.	one2one (1)	one2one (1)	one2one (1)	one2one (0)	one2one (1)	one2one (0)	one2one (0)	.	.	.	one2one (1)	one2one (1)	one2one (1)	one2one (0)	one2one (1)	one2one (1)	one2one (1)	.	.	.	one2one (1)	one2one (1)	one2one (1)	one2one (1)	one2one (1)	one2one (1)	one2one (1)	.	.	.	one2one (1)	one2one (1)	one2one (1)	one2one (0)	one2one (1)	one2one (1)	one2one (1)	.	.	.	one2one (1)	one2one (1)	one2one (1)	one2one (0)	one2one (1)	one2one (1)	one2one (1)
SKIL	1	ENSCJAG00000006578,ENSG00000136603,ENSGALG00000009356,ENSGGOG00000026891,ENSMMUG00000039099,ENSMODG00000016070,ENSMUSG00000027660,ENSNLEG00000035512,ENSOANG00000000724,ENSPPAG00000029978,ENSPTRG00000015616	11	SKIL	ENSPPAG00000029978	SKIL	ENSGALG00000009356	SKIL	ENSPTRG00000015616	SKIL	ENSNLEG00000035512	SKIL	ENSGGOG00000026891	SKIL	ENSG00000136603	SKIL	ENSMMUG00000039099	SKIL	ENSCJAG00000006578	Skil	ENSMUSG00000027660	ENSMODG00000016070	ENSMODG00000016070	SKIL	ENSOANG00000000724	110	92	18	16.36	18	0	0	one2one (1)	one2one (1)	one2one (1)	one2one (1)	one2one (1)	one2one (1)	one2one (1)	one2one (1)	one2one (0)	one2one (1)	one2one (1)	one2one (1)	one2one (1)	one2one (1)	one2one (1)	one2one (1)	one2one (1)	one2one (1)	one2one (1)	one2one (1)	one2one (1)	one2one (1)	one2one (1)	one2one (1)	one2one (1)	one2one (1)	one2one (1)	one2one (1)	one2one (0)	one2one (1)	one2one (1)	one2one (1)	one2one (1)	one2one (1)	one2one (1)	one2one (1)	one2one (1)	one2one (1)	one2one (0)	one2one (1)	one2one (1)	one2one (1)	one2one (1)	one2one (1)	one2one (1)	one2one (1)	one2one (1)	one2one (1)	one2one (0)	one2one (1)	one2one (1)	one2one (1)	one2one (1)	one2one (1)	one2one (1)	one2one (1)	one2one (1)	one2one (1)	one2one (0)	one2one (1)	one2one (1)	one2one (1)	one2one (1)	one2one (1)	one2one (1)	one2one (1)	one2one (1)	one2one (1)	one2one (0)	one2one (1)	one2one (1)	one2one (1)	one2one (1)	one2one (1)	one2one (1)	one2one (1)	one2one (1)	one2one (1)	one2one (0)	one2one (1)	one2one (1)	one2one (1)	one2one (1)	one2one (1)	one2one (1)	one2one (1)	one2one (1)	one2one (1)	one2one (0)	one2one (1)	one2one (0)	one2one (1)	one2one (0)	one2one (0)	one2one (0)	one2one (0)	one2one (0)	one2one (0)	one2one (0)	one2one (0)	one2one (1)	one2one (1)	one2one (1)	one2one (1)	one2one (1)	one2one (1)	one2one (1)	one2one (1)	one2one (1)	one2one (0)
SKIV2L	1	ENSCJAG00000002263,ENSG00000204351,ENSGALG00000035499,ENSGGOG00000002270,ENSMMUG00000000736,ENSMODG00000015052,ENSMUSG00000040356,ENSNLEG00000006451,ENSOANG00000043811,ENSPPAG00000040211,ENSPTRG00000017997	11	SKIV2L	ENSPPAG00000040211	SKIV2L	ENSGALG00000035499	SKIV2L	ENSPTRG00000017997	SKIV2L	ENSNLEG00000006451	SKIV2L	ENSGGOG00000002270	SKIV2L	ENSG00000204351	SKIV2L	ENSMMUG00000000736	SKIV2L	ENSCJAG00000002263	Skiv2l	ENSMUSG00000040356	SKIV2L	ENSMODG00000015052	SKIV2L	ENSOANG00000043811	110	94	16	14.55	16	0	0	one2one (0)	one2one (1)	one2one (1)	one2one (1)	one2one (1)	one2one (1)	one2one (1)	one2one (1)	one2one (1)	one2one (1)	one2one (0)	one2one (0)	one2one (0)	one2one (0)	one2one (1)	one2one (0)	one2one (0)	one2one (0)	one2one (1)	one2one (1)	one2one (1)	one2one (0)	one2one (1)	one2one (1)	one2one (1)	one2one (1)	one2one (1)	one2one (1)	one2one (1)	one2one (1)	one2one (1)	one2one (0)	one2one (1)	one2one (1)	one2one (1)	one2one (1)	one2one (1)	one2one (1)	one2one (1)	one2one (1)	one2one (1)	one2one (0)	one2one (1)	one2one (1)	one2one (1)	one2one (1)	one2one (1)	one2one (1)	one2one (1)	one2one (1)	one2one (1)	one2one (1)	one2one (1)	one2one (1)	one2one (1)	one2one (1)	one2one (1)	one2one (1)	one2one (1)	one2one (1)	one2one (1)	one2one (0)	one2one (1)	one2one (1)	one2one (1)	one2one (1)	one2one (0)	one2one (1)	one2one (1)	one2one (1)	one2one (1)	one2one (0)	one2one (1)	one2one (1)	one2one (1)	one2one (1)	one2one (0)	one2one (1)	one2one (1)	one2one (1)	one2one (1)	one2one (0)	one2one (1)	one2one (1)	one2one (1)	one2one (1)	one2one (1)	one2one (1)	one2one (1)	one2one (1)	one2one (1)	one2one (1)	one2one (1)	one2one (1)	one2one (1)	one2one (1)	one2one (1)	one2one (1)	one2one (1)	one2one (1)	one2one (1)	one2one (1)	one2one (1)	one2one (1)	one2one (1)	one2one (1)	one2one (1)	one2one (1)	one2one (1)	one2one (1)
SKOR1	1	ENSCJAG00000002196,ENSG00000188779,ENSGGOG00000004743,ENSMMUG00000014485,ENSMODG00000024583,ENSMUSG00000022245,ENSNLEG00000013091,ENSOANG00000041839,ENSPPAG00000036055,ENSPTRG00000007209	10	ENSPPAG00000036055	ENSPPAG00000036055			SKOR1	ENSPTRG00000007209	SKOR1	ENSNLEG00000013091	ENSGGOG00000004743	ENSGGOG00000004743	SKOR1	ENSG00000188779	SKOR1	ENSMMUG00000014485	SKOR1	ENSCJAG00000002196	Skor1	ENSMUSG00000022245	SKOR1	ENSMODG00000024583	SKOR1	ENSOANG00000041839	90	74	16	17.78	16	0	0	.	one2one (0)	one2one (0)	one2one (0)	one2one (0)	one2one (1)	one2one (1)	one2one (1)	one2one (1)	one2one (0)	.	.	.	.	.	.	.	.	.	.	one2one (0)	.	one2one (1)	one2one (0)	one2one (1)	one2one (1)	one2one (1)	one2one (1)	one2one (1)	one2one (1)	one2one (0)	.	one2one (1)	one2one (0)	one2one (1)	one2one (1)	one2one (1)	one2one (1)	one2one (1)	one2one (1)	one2one (0)	.	one2one (0)	one2one (0)	one2one (0)	one2one (1)	one2one (1)	one2one (1)	one2one (1)	one2one (1)	one2one (0)	.	one2one (1)	one2one (1)	one2one (0)	one2one (1)	one2one (1)	one2one (1)	one2one (1)	one2one (1)	one2one (1)	.	one2one (1)	one2one (1)	one2one (1)	one2one (1)	one2one (1)	one2one (1)	one2one (1)	one2one (1)	one2one (1)	.	one2one (1)	one2one (1)	one2one (1)	one2one (1)	one2one (1)	one2one (1)	one2one (1)	one2one (1)	one2one (1)	.	one2one (1)	one2one (1)	one2one (1)	one2one (1)	one2one (1)	one2one (1)	one2one (1)	one2one (1)	one2one (1)	.	one2one (1)	one2one (1)	one2one (1)	one2one (1)	one2one (1)	one2one (1)	one2one (1)	one2one (1)	one2one (0)	.	one2one (1)	one2one (1)	one2one (1)	one2one (1)	one2one (1)	one2one (1)	one2one (1)	one2one (1)
SKOR2	1	ENSCJAG00000048253,ENSG00000215474,ENSGALG00000051844,ENSGGOG00000006679,ENSMMUG00000048459,ENSMODG00000003381,ENSMUSG00000091519,ENSNLEG00000029297,ENSOANG00000038832,ENSPTRG00000033850	10			SKOR2	ENSGALG00000051844	SKOR2	ENSPTRG00000033850	ENSNLEG00000029297	ENSNLEG00000029297	SKOR2	ENSGGOG00000006679	SKOR2	ENSG00000215474	SKOR2	ENSMMUG00000048459	SKOR2	ENSCJAG00000048253	Skor2	ENSMUSG00000091519	SKOR2	ENSMODG00000003381	SKOR2	ENSOANG00000038832	90	66	24	26.67	24	0	0	.	.	.	.	.	.	.	.	.	.	.	one2one (1)	one2one (1)	one2one (1)	one2one (1)	one2one (1)	one2one (1)	one2one (1)	one2one (1)	one2one (1)	.	one2one (1)	one2one (0)	one2one (1)	one2one (1)	one2one (1)	one2one (0)	one2one (0)	one2one (0)	one2one (0)	.	one2one (1)	one2one (0)	one2one (0)	one2one (0)	one2one (0)	one2one (0)	one2one (0)	one2one (0)	one2one (0)	.	one2one (1)	one2one (1)	one2one (0)	one2one (1)	one2one (1)	one2one (1)	one2one (1)	one2one (1)	one2one (1)	.	one2one (1)	one2one (1)	one2one (0)	one2one (1)	one2one (1)	one2one (1)	one2one (1)	one2one (1)	one2one (1)	.	one2one (1)	one2one (1)	one2one (0)	one2one (1)	one2one (1)	one2one (1)	one2one (1)	one2one (1)	one2one (1)	.	one2one (1)	one2one (0)	one2one (0)	one2one (1)	one2one (1)	one2one (1)	one2one (1)	one2one (1)	one2one (1)	.	one2one (1)	one2one (0)	one2one (0)	one2one (1)	one2one (1)	one2one (1)	one2one (1)	one2one (1)	one2one (1)	.	one2one (1)	one2one (0)	one2one (0)	one2one (1)	one2one (1)	one2one (1)	one2one (1)	one2one (1)	one2one (1)	.	one2one (1)	one2one (0)	one2one (0)	one2one (1)	one2one (1)	one2one (1)	one2one (1)	one2one (1)	one2one (1)
SKP1	1	ENSCJAG00000067181,ENSG00000113558,ENSGALG00000006474,ENSGGOG00000022930,ENSMODG00000024955,ENSMUSG00000036309,ENSNLEG00000008051,ENSOANG00000048044,ENSPPAG00000013599,ENSPTRG00000045225	10	ENSPPAG00000013599	ENSPPAG00000013599	SKP1	ENSGALG00000006474	SKP1	ENSPTRG00000045225	ENSNLEG00000008051	ENSNLEG00000008051	SKP1	ENSGGOG00000022930	SKP1	ENSG00000113558			ENSCJAG00000067181	ENSCJAG00000067181	Skp1	ENSMUSG00000036309	ENSMODG00000024955	ENSMODG00000024955	SKP1	ENSOANG00000048044	90	54	36	40	16	0	0	one2one (1)	one2one (1)	one2one (1)	one2one (1)	.	.	one2one (0)	one2one (1)	.	one2one (1)	one2one (1)	one2one (1)	one2one (1)	one2one (1)	one2one (1)	.	one2one (1)	one2one (1)	one2one (1)	one2one (1)	one2one (1)	one2one (1)	one2one (1)	one2one (1)	.	.	one2one (0)	one2one (1)	.	one2one (1)	one2one (1)	one2one (1)	one2one (1)	one2one (1)	.	.	one2one (0)	one2one (1)	.	one2one (1)	one2one (1)	one2one (1)	one2one (1)	one2one (1)	.	.	one2one (0)	one2one (1)	.	one2one (1)	.	one2one (1)	.	.	.	.	.	one2one (1)	one2one (0)	one2one (1)	.	.	.	.	.	.	.	.	.	.	one2one (0)	one2one (1)	one2one (0)	one2one (0)	one2one (0)	.	.	one2one (0)	.	one2one (1)	one2one (1)	one2one (1)	one2one (1)	one2one (1)	one2one (1)	one2one (1)	.	one2one (0)	one2one (0)	one2one (1)	.	one2one (1)	.	.	.	one2one (0)	.	.	one2one (0)	one2one (0)	one2one (1)	one2one (1)	one2one (1)	one2one (1)	one2one (1)	one2one (1)	.	one2one (1)	one2one (1)	one2one (0)
SKP2	1	ENSCJAG00000018275,ENSG00000145604,ENSGALG00000003547,ENSGGOG00000015620,ENSMMUG00000015225,ENSMODG00000020361,ENSMUSG00000054115,ENSNLEG00000016025,ENSOANG00000042286,ENSPPAG00000026467,ENSPTRG00000016797	11	SKP2	ENSPPAG00000026467	SKP2	ENSGALG00000003547	SKP2	ENSPTRG00000016797	SKP2	ENSNLEG00000016025	SKP2	ENSGGOG00000015620	SKP2	ENSG00000145604	SKP2	ENSMMUG00000015225	SKP2	ENSCJAG00000018275	Skp2	ENSMUSG00000054115	SKP2	ENSMODG00000020361	SKP2	ENSOANG00000042286	110	102	8	7.27	2	6	0	one2one (1)	one2one (1)	one2one (1)	one2one (1)	one2one (1)	one2one (1)	one2one (1)	one2one (1)	one2one (1)	one2one (1)	one2one (1)	one2one (1)	one2one (1)	one2one (1)	one2one (1)	one2one (1)	one2many (1)	one2one (1)	one2one (1)	one2one (1)	one2one (1)	one2one (1)	one2one (1)	one2one (1)	one2one (1)	one2one (1)	one2one (1)	one2one (1)	one2one (1)	one2one (1)	one2one (1)	one2one (1)	one2one (1)	one2one (1)	one2one (1)	one2one (1)	one2one (1)	one2one (1)	one2one (1)	one2one (0)	one2one (1)	one2one (1)	one2one (1)	one2one (1)	one2one (1)	one2one (1)	one2one (1)	one2one (1)	one2one (1)	one2one (1)	one2one (1)	one2one (1)	one2one (1)	one2one (1)	one2one (1)	one2one (1)	one2one (1)	one2one (1)	one2one (1)	one2one (1)	one2one (1)	one2one (1)	one2one (1)	one2one (1)	one2one (1)	one2one (1)	one2one (1)	one2one (1)	one2one (1)	one2one (1)	one2one (1)	one2many (1)	one2one (1)	one2one (1)	one2one (1)	one2one (1)	one2one (1)	one2one (1)	one2many (1)	one2many (1)	one2one (1)	one2one (1)	one2one (1)	one2one (1)	one2one (1)	one2one (1)	one2one (1)	one2one (1)	one2one (1)	one2one (1)	one2one (1)	one2one (1)	one2one (1)	one2one (1)	one2one (1)	one2one (1)	one2one (1)	one2many (1)	one2one (1)	one2one (1)	one2one (1)	one2one (1)	one2one (1)	one2one (0)	one2one (1)	one2one (1)	one2one (1)	one2many (1)	one2one (1)	one2one (1)
SLA	1	ENSCJAG00000004667,ENSG00000155926,ENSGALG00000039264,ENSGGOG00000013765,ENSMMUG00000010197,ENSMODG00000001164,ENSMUSG00000022372,ENSNLEG00000005811,ENSOANG00000010066,ENSPPAG00000041911,ENSPTRG00000020601	11	SLA	ENSPPAG00000041911	SLA	ENSGALG00000039264	SLA	ENSPTRG00000020601	SLA	ENSNLEG00000005811	SLA	ENSGGOG00000013765	SLA	ENSG00000155926	SLA	ENSMMUG00000010197	SLA	ENSCJAG00000004667	Sla	ENSMUSG00000022372	SLA	ENSMODG00000001164	SLA	ENSOANG00000010066	110	110	0	0	0	0	0	one2one (1)	one2one (1)	one2one (1)	one2one (1)	one2one (1)	one2one (1)	one2one (1)	one2one (1)	one2one (1)	one2one (1)	one2one (1)	one2one (1)	one2one (1)	one2one (1)	one2one (1)	one2one (1)	one2one (1)	one2one (1)	one2one (1)	one2one (1)	one2one (1)	one2one (1)	one2one (1)	one2one (1)	one2one (1)	one2one (1)	one2one (1)	one2one (1)	one2one (1)	one2one (1)	one2one (1)	one2one (1)	one2one (1)	one2one (1)	one2one (1)	one2one (1)	one2one (1)	one2one (1)	one2one (1)	one2one (1)	one2one (1)	one2one (1)	one2one (1)	one2one (1)	one2one (1)	one2one (1)	one2one (1)	one2one (1)	one2one (1)	one2one (1)	one2one (1)	one2one (1)	one2one (1)	one2one (1)	one2one (1)	one2one (1)	one2one (1)	one2one (1)	one2one (1)	one2one (1)	one2one (1)	one2one (1)	one2one (1)	one2one (1)	one2one (1)	one2one (1)	one2one (1)	one2one (1)	one2one (1)	one2one (1)	one2one (1)	one2one (1)	one2one (1)	one2one (1)	one2one (1)	one2one (1)	one2one (1)	one2one (1)	one2one (1)	one2one (1)	one2one (1)	one2one (1)	one2one (1)	one2one (1)	one2one (1)	one2one (1)	one2one (1)	one2one (1)	one2one (1)	one2one (1)	one2one (1)	one2one (1)	one2one (1)	one2one (1)	one2one (1)	one2one (1)	one2one (1)	one2one (1)	one2one (1)	one2one (1)	one2one (1)	one2one (1)	one2one (1)	one2one (1)	one2one (1)	one2one (1)	one2one (1)	one2one (1)	one2one (1)	one2one (1)
SLA2	1	ENSCJAG00000040296,ENSG00000101082,ENSGGOG00000012883,ENSMMUG00000008200,ENSMODG00000001378,ENSMUSG00000027636,ENSNLEG00000006126,ENSPPAG00000036792,ENSPTRG00000013461	9	SLA2	ENSPPAG00000036792			SLA2	ENSPTRG00000013461	SLA2	ENSNLEG00000006126	SLA2	ENSGGOG00000012883	SLA2	ENSG00000101082	SLA2	ENSMMUG00000008200	SLA2	ENSCJAG00000040296	Sla2	ENSMUSG00000027636	SLA2	ENSMODG00000001378			72	72	0	0	0	0	0	.	one2one (1)	one2one (1)	one2one (1)	one2one (1)	one2one (1)	one2one (1)	one2one (1)	one2one (1)	.	.	.	.	.	.	.	.	.	.	.	one2one (1)	.	one2one (1)	one2one (1)	one2one (1)	one2one (1)	one2one (1)	one2one (1)	one2one (1)	.	one2one (1)	.	one2one (1)	one2one (1)	one2one (1)	one2one (1)	one2one (1)	one2one (1)	one2one (1)	.	one2one (1)	.	one2one (1)	one2one (1)	one2one (1)	one2one (1)	one2one (1)	one2one (1)	one2one (1)	.	one2one (1)	.	one2one (1)	one2one (1)	one2one (1)	one2one (1)	one2one (1)	one2one (1)	one2one (1)	.	one2one (1)	.	one2one (1)	one2one (1)	one2one (1)	one2one (1)	one2one (1)	one2one (1)	one2one (1)	.	one2one (1)	.	one2one (1)	one2one (1)	one2one (1)	one2one (1)	one2one (1)	one2one (1)	one2one (1)	.	one2one (1)	.	one2one (1)	one2one (1)	one2one (1)	one2one (1)	one2one (1)	one2one (1)	one2one (1)	.	one2one (1)	.	one2one (1)	one2one (1)	one2one (1)	one2one (1)	one2one (1)	one2one (1)	one2one (1)	.	.	.	.	.	.	.	.	.	.	.
SLAIN1	1	ENSCJAG00000021252,ENSG00000139737,ENSGALG00000016913,ENSGGOG00000001158,ENSMMUG00000000049,ENSMODG00000001481,ENSMUSG00000055717,ENSNLEG00000016365,ENSOANG00000014315,ENSPPAG00000041856,ENSPTRG00000005945	11	ENSPPAG00000041856	ENSPPAG00000041856	SLAIN1	ENSGALG00000016913	SLAIN1	ENSPTRG00000005945	SLAIN1	ENSNLEG00000016365	SLAIN1	ENSGGOG00000001158	SLAIN1	ENSG00000139737	SLAIN1	ENSMMUG00000000049	SLAIN1	ENSCJAG00000021252	Slain1	ENSMUSG00000055717	SLAIN1	ENSMODG00000001481	SLAIN1	ENSOANG00000014315	110	80	30	27.27	30	0	0	one2one (1)	one2one (0)	one2one (0)	one2one (0)	one2one (0)	one2one (1)	one2one (1)	one2one (1)	one2one (1)	one2one (0)	one2one (1)	one2one (1)	one2one (1)	one2one (1)	one2one (1)	one2one (1)	one2one (1)	one2one (1)	one2one (1)	one2one (1)	one2one (0)	one2one (1)	one2one (1)	one2one (0)	one2one (1)	one2one (1)	one2one (1)	one2one (1)	one2one (1)	one2one (0)	one2one (0)	one2one (1)	one2one (1)	one2one (1)	one2one (1)	one2one (1)	one2one (1)	one2one (1)	one2one (1)	one2one (0)	one2one (0)	one2one (1)	one2one (0)	one2one (1)	one2one (1)	one2one (1)	one2one (1)	one2one (1)	one2one (1)	one2one (0)	one2one (0)	one2one (1)	one2one (1)	one2one (1)	one2one (1)	one2one (1)	one2one (1)	one2one (1)	one2one (1)	one2one (1)	one2one (1)	one2one (1)	one2one (1)	one2one (1)	one2one (1)	one2one (1)	one2one (0)	one2one (0)	one2one (0)	one2one (0)	one2one (1)	one2one (1)	one2one (1)	one2one (1)	one2one (1)	one2one (1)	one2one (0)	one2one (1)	one2one (1)	one2one (0)	one2one (1)	one2one (1)	one2one (1)	one2one (1)	one2one (1)	one2one (1)	one2one (0)	one2one (1)	one2one (1)	one2one (0)	one2one (1)	one2one (1)	one2one (1)	one2one (1)	one2one (1)	one2one (1)	one2one (0)	one2one (1)	one2one (1)	one2one (1)	one2one (0)	one2one (1)	one2one (0)	one2one (0)	one2one (0)	one2one (1)	one2one (0)	one2one (0)	one2one (0)	one2one (1)
SLAIN2	1	ENSCJAG00000042883,ENSG00000109171,ENSGALG00000014115,ENSGGOG00000012594,ENSMMUG00000056052,ENSMODG00000020631,ENSMUSG00000036087,ENSNLEG00000017399,ENSOANG00000004487,ENSPPAG00000043404,ENSPTRG00000016042	11	SLAIN2	ENSPPAG00000043404	SLAIN2	ENSGALG00000014115	SLAIN2	ENSPTRG00000016042	SLAIN2	ENSNLEG00000017399	SLAIN2	ENSGGOG00000012594	SLAIN2	ENSG00000109171	SLAIN2	ENSMMUG00000056052	SLAIN2	ENSCJAG00000042883	Slain2	ENSMUSG00000036087	SLAIN2	ENSMODG00000020631	SLAIN2	ENSOANG00000004487	110	96	14	12.73	14	0	0	one2one (1)	one2one (1)	one2one (1)	one2one (1)	one2one (1)	one2one (1)	one2one (1)	one2one (1)	one2one (1)	one2one (0)	one2one (1)	one2one (1)	one2one (1)	one2one (1)	one2one (1)	one2one (1)	one2one (1)	one2one (1)	one2one (1)	one2one (1)	one2one (1)	one2one (1)	one2one (1)	one2one (1)	one2one (1)	one2one (1)	one2one (1)	one2one (1)	one2one (1)	one2one (0)	one2one (1)	one2one (1)	one2one (1)	one2one (1)	one2one (1)	one2one (1)	one2one (1)	one2one (1)	one2one (1)	one2one (0)	one2one (1)	one2one (1)	one2one (1)	one2one (1)	one2one (1)	one2one (1)	one2one (1)	one2one (1)	one2one (1)	one2one (0)	one2one (1)	one2one (1)	one2one (1)	one2one (1)	one2one (1)	one2one (1)	one2one (1)	one2one (1)	one2one (1)	one2one (1)	one2one (1)	one2one (1)	one2one (1)	one2one (1)	one2one (1)	one2one (1)	one2one (1)	one2one (1)	one2one (1)	one2one (0)	one2one (1)	one2one (1)	one2one (1)	one2one (1)	one2one (1)	one2one (1)	one2one (1)	one2one (1)	one2one (1)	one2one (0)	one2one (1)	one2one (1)	one2one (1)	one2one (1)	one2one (1)	one2one (1)	one2one (1)	one2one (1)	one2one (1)	one2one (0)	one2one (1)	one2one (1)	one2one (1)	one2one (1)	one2one (1)	one2one (1)	one2one (1)	one2one (1)	one2one (1)	one2one (1)	one2one (0)	one2one (1)	one2one (0)	one2one (0)	one2one (0)	one2one (1)	one2one (0)	one2one (0)	one2one (0)	one2one (1)
SLAMF1	1	ENSCJAG00000005699,ENSG00000117090,ENSGALG00000046393,ENSGGOG00000000291,ENSMMUG00000015809,ENSMUSG00000015316,ENSNLEG00000013683,ENSPPAG00000031114,ENSPTRG00000001556	9	ENSPPAG00000031114	ENSPPAG00000031114	SLAMF1	ENSGALG00000046393	SLAMF1	ENSPTRG00000001556	ENSNLEG00000013683	ENSNLEG00000013683	ENSGGOG00000000291	ENSGGOG00000000291	SLAMF1	ENSG00000117090	SLAMF1	ENSMMUG00000015809	SLAMF1	ENSCJAG00000005699	Slamf1	ENSMUSG00000015316					72	40	32	44.44	32	0	0	one2one (0)	one2one (1)	one2one (1)	one2one (1)	one2one (0)	one2one (1)	one2one (1)	one2one (0)	.	.	one2one (0)	one2one (0)	one2one (0)	one2one (0)	one2one (1)	one2one (0)	one2one (0)	one2one (1)	.	.	one2one (1)	one2one (0)	one2one (1)	one2one (1)	one2one (0)	one2one (1)	one2one (1)	one2one (0)	.	.	one2one (1)	one2one (0)	one2one (1)	one2one (1)	one2one (0)	one2one (1)	one2one (1)	one2one (0)	.	.	one2one (1)	one2one (0)	one2one (1)	one2one (1)	one2one (0)	one2one (1)	one2one (1)	one2one (0)	.	.	one2one (0)	one2one (1)	one2one (0)	one2one (0)	one2one (0)	one2one (1)	one2one (1)	one2one (1)	.	.	one2one (1)	one2one (0)	one2one (1)	one2one (1)	one2one (1)	one2one (1)	one2one (1)	one2one (0)	.	.	one2one (1)	one2one (0)	one2one (1)	one2one (1)	one2one (1)	one2one (1)	one2one (1)	one2one (0)	.	.	one2one (0)	one2one (1)	one2one (0)	one2one (0)	one2one (0)	one2one (1)	one2one (0)	one2one (0)	.	.	.	.	.	.	.	.	.	.	.	.	.	.	.	.	.	.	.	.	.	.
SLAMF6	1	ENSCJAG00000080867,ENSG00000162739,ENSGGOG00000004070,ENSMMUG00000015601,ENSNLEG00000013641,ENSPPAG00000036502,ENSPTRG00000001554	7	SLAMF6	ENSPPAG00000036502			SLAMF6	ENSPTRG00000001554	SLAMF6	ENSNLEG00000013641	SLAMF6	ENSGGOG00000004070	SLAMF6	ENSG00000162739	SLAMF6	ENSMMUG00000015601	SLAMF6	ENSCJAG00000080867							42	42	0	0	0	0	0	.	one2one (1)	one2one (1)	one2one (1)	one2one (1)	one2one (1)	one2one (1)	.	.	.	.	.	.	.	.	.	.	.	.	.	one2one (1)	.	one2one (1)	one2one (1)	one2one (1)	one2one (1)	one2one (1)	.	.	.	one2one (1)	.	one2one (1)	one2one (1)	one2one (1)	one2one (1)	one2one (1)	.	.	.	one2one (1)	.	one2one (1)	one2one (1)	one2one (1)	one2one (1)	one2one (1)	.	.	.	one2one (1)	.	one2one (1)	one2one (1)	one2one (1)	one2one (1)	one2one (1)	.	.	.	one2one (1)	.	one2one (1)	one2one (1)	one2one (1)	one2one (1)	one2one (1)	.	.	.	one2one (1)	.	one2one (1)	one2one (1)	one2one (1)	one2one (1)	one2one (1)	.	.	.	.	.	.	.	.	.	.	.	.	.	.	.	.	.	.	.	.	.	.	.	.	.	.	.	.	.	.	.	.	.
SLAMF7	1	ENSCJAG00000005659,ENSG00000026751,ENSGGOG00000026166,ENSMMUG00000017327,ENSNLEG00000013702,ENSPPAG00000033814,ENSPTRG00000001558	7	SLAMF7	ENSPPAG00000033814			SLAMF7	ENSPTRG00000001558	SLAMF7	ENSNLEG00000013702	SLAMF7	ENSGGOG00000026166	SLAMF7	ENSG00000026751	SLAMF7	ENSMMUG00000017327	SLAMF7	ENSCJAG00000005659							42	42	0	0	0	0	0	.	one2one (1)	one2one (1)	one2one (1)	one2one (1)	one2one (1)	one2one (1)	.	.	.	.	.	.	.	.	.	.	.	.	.	one2one (1)	.	one2one (1)	one2one (1)	one2one (1)	one2one (1)	one2one (1)	.	.	.	one2one (1)	.	one2one (1)	one2one (1)	one2one (1)	one2one (1)	one2one (1)	.	.	.	one2one (1)	.	one2one (1)	one2one (1)	one2one (1)	one2one (1)	one2one (1)	.	.	.	one2one (1)	.	one2one (1)	one2one (1)	one2one (1)	one2one (1)	one2one (1)	.	.	.	one2one (1)	.	one2one (1)	one2one (1)	one2one (1)	one2one (1)	one2one (1)	.	.	.	one2one (1)	.	one2one (1)	one2one (1)	one2one (1)	one2one (1)	one2one (1)	.	.	.	.	.	.	.	.	.	.	.	.	.	.	.	.	.	.	.	.	.	.	.	.	.	.	.	.	.	.	.	.	.
SLAMF8	1	ENSCJAG00000006239,ENSG00000158714,ENSGGOG00000043902,ENSMMUG00000011338,ENSMODG00000010050,ENSMUSG00000053318,ENSNLEG00000013286,ENSPTRG00000001530	8					SLAMF8	ENSPTRG00000001530	SLAMF8	ENSNLEG00000013286	SLAMF8	ENSGGOG00000043902	SLAMF8	ENSG00000158714	SLAMF8	ENSMMUG00000011338	SLAMF8	ENSCJAG00000006239	Slamf8	ENSMUSG00000053318	SLAMF8	ENSMODG00000010050			56	50	6	10.71	6	0	0	.	.	.	.	.	.	.	.	.	.	.	.	.	.	.	.	.	.	.	.	.	.	one2one (1)	one2one (1)	one2one (1)	one2one (1)	one2one (1)	one2one (1)	one2one (1)	.	.	.	one2one (1)	one2one (1)	one2one (1)	one2one (1)	one2one (1)	one2one (1)	one2one (1)	.	.	.	one2one (1)	one2one (1)	one2one (1)	one2one (1)	one2one (0)	one2one (0)	one2one (0)	.	.	.	one2one (1)	one2one (1)	one2one (1)	one2one (1)	one2one (1)	one2one (1)	one2one (1)	.	.	.	one2one (1)	one2one (1)	one2one (1)	one2one (1)	one2one (1)	one2one (1)	one2one (1)	.	.	.	one2one (1)	one2one (1)	one2one (0)	one2one (1)	one2one (1)	one2one (1)	one2one (1)	.	.	.	one2one (1)	one2one (1)	one2one (0)	one2one (1)	one2one (1)	one2one (1)	one2one (1)	.	.	.	one2one (1)	one2one (1)	one2one (0)	one2one (1)	one2one (1)	one2one (1)	one2one (1)	.	.	.	.	.	.	.	.	.	.	.
SLAMF9	1	ENSCJAG00000006099,ENSG00000162723,ENSGGOG00000041341,ENSMMUG00000004707,ENSMUSG00000026548,ENSNLEG00000013423,ENSPPAG00000033923,ENSPTRG00000001535	8	SLAMF9	ENSPPAG00000033923			SLAMF9	ENSPTRG00000001535	ENSNLEG00000013423	ENSNLEG00000013423	SLAMF9	ENSGGOG00000041341	SLAMF9	ENSG00000162723	SLAMF9	ENSMMUG00000004707	SLAMF9	ENSCJAG00000006099	Slamf9	ENSMUSG00000026548					56	44	12	21.43	12	0	0	.	one2one (1)	one2one (0)	one2one (1)	one2one (1)	one2one (1)	one2one (1)	one2one (1)	.	.	.	.	.	.	.	.	.	.	.	.	one2one (1)	.	one2one (0)	one2one (1)	one2one (1)	one2one (1)	one2one (1)	one2one (1)	.	.	one2one (0)	.	one2one (0)	one2one (0)	one2one (0)	one2one (1)	one2one (1)	one2one (1)	.	.	one2one (1)	.	one2one (1)	one2one (0)	one2one (1)	one2one (1)	one2one (0)	one2one (0)	.	.	one2one (1)	.	one2one (1)	one2one (0)	one2one (1)	one2one (1)	one2one (1)	one2one (1)	.	.	one2one (1)	.	one2one (1)	one2one (1)	one2one (1)	one2one (1)	one2one (1)	one2one (1)	.	.	one2one (1)	.	one2one (1)	one2one (1)	one2one (0)	one2one (1)	one2one (1)	one2one (1)	.	.	one2one (1)	.	one2one (1)	one2one (1)	one2one (0)	one2one (1)	one2one (1)	one2one (1)	.	.	.	.	.	.	.	.	.	.	.	.	.	.	.	.	.	.	.	.	.	.
SLBP	1	ENSCJAG00000001790,ENSG00000163950,ENSGALG00000015712,ENSGGOG00000003167,ENSMMUG00000032303,ENSMODG00000004304,ENSMUSG00000004642,ENSNLEG00000000048,ENSOANG00000014243,ENSPPAG00000033300,ENSPTRG00000015832	11	SLBP	ENSPPAG00000033300	SLBP	ENSGALG00000015712	SLBP	ENSPTRG00000015832	SLBP	ENSNLEG00000000048	SLBP	ENSGGOG00000003167	SLBP	ENSG00000163950	SLBP	ENSMMUG00000032303	TMEM129	ENSCJAG00000001790	Slbp	ENSMUSG00000004642	SLBP	ENSMODG00000004304	SLBP	ENSOANG00000014243	110	104	6	5.45	6	0	0	one2one (1)	one2one (1)	one2one (1)	one2one (1)	one2one (1)	one2one (1)	one2one (1)	one2one (1)	one2one (1)	one2one (1)	one2one (1)	one2one (1)	one2one (1)	one2one (1)	one2one (1)	one2one (1)	one2one (1)	one2one (1)	one2one (1)	one2one (1)	one2one (1)	one2one (1)	one2one (1)	one2one (1)	one2one (1)	one2one (1)	one2one (1)	one2one (1)	one2one (1)	one2one (1)	one2one (1)	one2one (1)	one2one (1)	one2one (1)	one2one (1)	one2one (1)	one2one (1)	one2one (1)	one2one (1)	one2one (0)	one2one (1)	one2one (1)	one2one (1)	one2one (1)	one2one (1)	one2one (1)	one2one (1)	one2one (1)	one2one (1)	one2one (1)	one2one (1)	one2one (1)	one2one (1)	one2one (1)	one2one (1)	one2one (1)	one2one (1)	one2one (1)	one2one (1)	one2one (1)	one2one (1)	one2one (1)	one2one (1)	one2one (1)	one2one (1)	one2one (1)	one2one (1)	one2one (1)	one2one (1)	one2one (1)	one2one (1)	one2one (1)	one2one (1)	one2one (1)	one2one (1)	one2one (1)	one2one (1)	one2one (1)	one2one (0)	one2one (0)	one2one (1)	one2one (1)	one2one (1)	one2one (1)	one2one (1)	one2one (1)	one2one (1)	one2one (1)	one2one (1)	one2one (1)	one2one (1)	one2one (1)	one2one (1)	one2one (1)	one2one (1)	one2one (1)	one2one (1)	one2one (0)	one2one (1)	one2one (1)	one2one (1)	one2one (1)	one2one (1)	one2one (0)	one2one (1)	one2one (1)	one2one (1)	one2one (0)	one2one (1)	one2one (1)
SLC10A1	1	ENSCJAG00000014870,ENSG00000100652,ENSGGOG00000016470,ENSMMUG00000022409,ENSMODG00000011367,ENSMUSG00000021135,ENSNLEG00000001732,ENSOANG00000046027,ENSPPAG00000032559,ENSPTRG00000006489	10	SLC10A1	ENSPPAG00000032559			SLC10A1	ENSPTRG00000006489	SLC10A1	ENSNLEG00000001732	SLC10A1	ENSGGOG00000016470	SLC10A1	ENSG00000100652	SLC10A1	ENSMMUG00000022409	SLC10A1	ENSCJAG00000014870	Slc10a1	ENSMUSG00000021135	SLC10A1	ENSMODG00000011367	SLC10A1	ENSOANG00000046027	90	62	28	31.11	28	0	0	.	one2one (1)	one2one (1)	one2one (1)	one2one (1)	one2one (1)	one2one (0)	one2one (1)	one2one (0)	one2one (1)	.	.	.	.	.	.	.	.	.	.	one2one (1)	.	one2one (1)	one2one (1)	one2one (1)	one2one (1)	one2one (0)	one2one (1)	one2one (0)	one2one (1)	one2one (1)	.	one2one (1)	one2one (0)	one2one (1)	one2one (1)	one2one (0)	one2one (1)	one2one (0)	one2one (1)	one2one (1)	.	one2one (1)	one2one (0)	one2one (1)	one2one (1)	one2one (0)	one2one (1)	one2one (0)	one2one (1)	one2one (1)	.	one2one (1)	one2one (1)	one2one (1)	one2one (1)	one2one (1)	one2one (1)	one2one (1)	one2one (1)	one2one (1)	.	one2one (1)	one2one (1)	one2one (1)	one2one (1)	one2one (1)	one2one (1)	one2one (0)	one2one (1)	one2one (0)	.	one2one (0)	one2one (0)	one2one (0)	one2one (1)	one2one (1)	one2one (0)	one2one (0)	one2one (1)	one2one (1)	.	one2one (1)	one2one (1)	one2one (1)	one2one (1)	one2one (1)	one2one (0)	one2one (0)	one2one (0)	one2one (0)	.	one2one (0)	one2one (0)	one2one (0)	one2one (1)	one2one (0)	one2one (0)	one2one (0)	one2one (1)	one2one (1)	.	one2one (1)	one2one (1)	one2one (1)	one2one (1)	one2one (1)	one2one (1)	one2one (0)	one2one (1)
SLC10A2	1	ENSCJAG00000020061,ENSG00000125255,ENSGALG00000016858,ENSGGOG00000011948,ENSMMUG00000007664,ENSMODG00000005811,ENSMUSG00000023073,ENSNLEG00000007874,ENSOANG00000011322,ENSPPAG00000023060,ENSPTRG00000006019	11	SLC10A2	ENSPPAG00000023060	SLC10A2	ENSGALG00000016858	SLC10A2	ENSPTRG00000006019	SLC10A2	ENSNLEG00000007874	SLC10A2	ENSGGOG00000011948	SLC10A2	ENSG00000125255	SLC10A2	ENSMMUG00000007664	SLC10A2	ENSCJAG00000020061	Slc10a2	ENSMUSG00000023073	SLC10A2	ENSMODG00000005811	SLC10A2	ENSOANG00000011322	110	90	20	18.18	20	0	0	one2one (1)	one2one (1)	one2one (1)	one2one (1)	one2one (1)	one2one (1)	one2one (1)	one2one (0)	one2one (1)	one2one (1)	one2one (1)	one2one (1)	one2one (1)	one2one (1)	one2one (1)	one2one (1)	one2one (1)	one2one (1)	one2one (1)	one2one (1)	one2one (1)	one2one (1)	one2one (1)	one2one (1)	one2one (1)	one2one (1)	one2one (1)	one2one (0)	one2one (1)	one2one (1)	one2one (1)	one2one (1)	one2one (1)	one2one (1)	one2one (1)	one2one (1)	one2one (1)	one2one (0)	one2one (0)	one2one (1)	one2one (1)	one2one (1)	one2one (1)	one2one (1)	one2one (1)	one2one (1)	one2one (1)	one2one (0)	one2one (1)	one2one (1)	one2one (1)	one2one (1)	one2one (1)	one2one (1)	one2one (1)	one2one (1)	one2one (1)	one2one (1)	one2one (1)	one2one (1)	one2one (1)	one2one (1)	one2one (1)	one2one (1)	one2one (1)	one2one (1)	one2one (1)	one2one (0)	one2one (1)	one2one (1)	one2one (1)	one2one (1)	one2one (1)	one2one (1)	one2one (1)	one2one (1)	one2one (1)	one2one (0)	one2one (0)	one2one (1)	one2one (0)	one2one (1)	one2one (0)	one2one (0)	one2one (0)	one2one (1)	one2one (0)	one2one (0)	one2one (0)	one2one (0)	one2one (1)	one2one (1)	one2one (1)	one2one (0)	one2one (1)	one2one (1)	one2one (1)	one2one (0)	one2one (0)	one2one (1)	one2one (1)	one2one (1)	one2one (1)	one2one (1)	one2one (1)	one2one (1)	one2one (1)	one2one (1)	one2one (0)	one2one (1)
SLC10A3	1	ENSCJAG00000077479,ENSG00000126903,ENSGGOG00000013520,ENSMMUG00000009015,ENSMODG00000009006,ENSMUSG00000032806,ENSNLEG00000014293,ENSOANG00000043297,ENSPPAG00000036137,ENSPTRG00000051548	10	SLC10A3	ENSPPAG00000036137			SLC10A3	ENSPTRG00000051548	SLC10A3	ENSNLEG00000014293	SLC10A3	ENSGGOG00000013520	SLC10A3	ENSG00000126903	UBL4A	ENSMMUG00000009015	SLC10A3	ENSCJAG00000077479	Slc10a3	ENSMUSG00000032806	SLC10A3	ENSMODG00000009006	SLC10A3	ENSOANG00000043297	90	86	4	4.44	4	0	0	.	one2one (1)	one2one (1)	one2one (1)	one2one (1)	one2one (1)	one2one (1)	one2one (1)	one2one (1)	one2one (1)	.	.	.	.	.	.	.	.	.	.	one2one (1)	.	one2one (1)	one2one (1)	one2one (1)	one2one (1)	one2one (1)	one2one (1)	one2one (1)	one2one (1)	one2one (1)	.	one2one (1)	one2one (1)	one2one (1)	one2one (1)	one2one (1)	one2one (1)	one2one (1)	one2one (1)	one2one (1)	.	one2one (1)	one2one (1)	one2one (1)	one2one (1)	one2one (1)	one2one (1)	one2one (1)	one2one (1)	one2one (1)	.	one2one (1)	one2one (1)	one2one (1)	one2one (1)	one2one (1)	one2one (1)	one2one (1)	one2one (1)	one2one (1)	.	one2one (1)	one2one (1)	one2one (1)	one2one (1)	one2one (1)	one2one (1)	one2one (0)	one2one (0)	one2one (1)	.	one2one (1)	one2one (1)	one2one (1)	one2one (1)	one2one (1)	one2one (1)	one2one (1)	one2one (1)	one2one (1)	.	one2one (1)	one2one (1)	one2one (1)	one2one (1)	one2one (1)	one2one (1)	one2one (1)	one2one (1)	one2one (1)	.	one2one (1)	one2one (1)	one2one (1)	one2one (1)	one2one (0)	one2one (1)	one2one (1)	one2one (1)	one2one (1)	.	one2one (1)	one2one (1)	one2one (1)	one2one (1)	one2one (0)	one2one (1)	one2one (1)	one2one (1)
SLC10A4	1	ENSCJAG00000018818,ENSG00000145248,ENSGALG00000033908,ENSGGOG00000007646,ENSMMUG00000006703,ENSMODG00000020633,ENSNLEG00000017405,ENSOANG00000008881,ENSPPAG00000042294,ENSPTRG00000016043	10	SLC10A4	ENSPPAG00000042294	SLC10A4	ENSGALG00000033908	SLC10A4	ENSPTRG00000016043	SLC10A4	ENSNLEG00000017405	SLC10A4	ENSGGOG00000007646	SLC10A4	ENSG00000145248	SLC10A4	ENSMMUG00000006703	SLC10A4	ENSCJAG00000018818			SLC10A4	ENSMODG00000020633	ENSOANG00000008881	ENSOANG00000008881	90	74	16	17.78	16	0	0	one2one (1)	one2one (1)	one2one (1)	one2one (1)	one2one (1)	one2one (1)	one2one (1)	.	one2one (1)	one2one (0)	one2one (1)	one2one (1)	one2one (1)	one2one (1)	one2one (1)	one2one (1)	one2one (1)	.	one2one (1)	one2one (1)	one2one (1)	one2one (1)	one2one (1)	one2one (1)	one2one (1)	one2one (1)	one2one (1)	.	one2one (1)	one2one (0)	one2one (1)	one2one (1)	one2one (1)	one2one (1)	one2one (1)	one2one (1)	one2one (1)	.	one2one (1)	one2one (0)	one2one (1)	one2one (1)	one2one (1)	one2one (1)	one2one (1)	one2one (1)	one2one (1)	.	one2one (1)	one2one (0)	one2one (1)	one2one (1)	one2one (1)	one2one (1)	one2one (1)	one2one (1)	one2one (1)	.	one2one (1)	one2one (0)	one2one (1)	one2one (1)	one2one (1)	one2one (1)	one2one (1)	one2one (1)	one2one (1)	.	one2one (1)	one2one (0)	one2one (1)	one2one (1)	one2one (1)	one2one (1)	one2one (1)	one2one (1)	one2one (1)	.	one2one (1)	one2one (0)	.	.	.	.	.	.	.	.	.	.	one2one (1)	one2one (1)	one2one (1)	one2one (1)	one2one (1)	one2one (1)	one2one (1)	one2one (1)	.	one2one (0)	one2one (0)	one2one (1)	one2one (0)	one2one (0)	one2one (0)	one2one (0)	one2one (0)	one2one (0)	.	one2one (0)
SLC10A5	1	ENSCJAG00000023158,ENSG00000253598,ENSGGOG00000022257,ENSMMUG00000048476,ENSMODG00000025002,ENSMUSG00000058921,ENSNLEG00000018239,ENSOANG00000049913,ENSPTRG00000030978	9					SLC10A5	ENSPTRG00000030978	SLC10A5	ENSNLEG00000018239	SLC10A5	ENSGGOG00000022257	SLC10A5	ENSG00000253598	SLC10A5	ENSMMUG00000048476	SLC10A5	ENSCJAG00000023158	Slc10a5	ENSMUSG00000058921	SLC10A5	ENSMODG00000025002	SLC10A5	ENSOANG00000049913	72	60	12	16.67	12	0	0	.	.	.	.	.	.	.	.	.	.	.	.	.	.	.	.	.	.	.	.	.	.	one2one (0)	one2one (1)	one2one (1)	one2one (1)	one2one (0)	one2one (0)	one2one (0)	one2one (0)	.	.	one2one (0)	one2one (1)	one2one (1)	one2one (1)	one2one (1)	one2one (1)	one2one (1)	one2one (0)	.	.	one2one (1)	one2one (1)	one2one (1)	one2one (1)	one2one (1)	one2one (1)	one2one (1)	one2one (1)	.	.	one2one (1)	one2one (1)	one2one (1)	one2one (1)	one2one (1)	one2one (1)	one2one (1)	one2one (1)	.	.	one2one (1)	one2one (1)	one2one (1)	one2one (1)	one2one (1)	one2one (1)	one2one (1)	one2one (1)	.	.	one2one (0)	one2one (1)	one2one (1)	one2one (1)	one2one (1)	one2one (1)	one2one (1)	one2one (1)	.	.	one2one (0)	one2one (1)	one2one (1)	one2one (1)	one2one (1)	one2one (1)	one2one (1)	one2one (1)	.	.	one2one (0)	one2one (1)	one2one (1)	one2one (1)	one2one (1)	one2one (1)	one2one (1)	one2one (1)	.	.	one2one (0)	one2one (0)	one2one (1)	one2one (1)	one2one (1)	one2one (1)	one2one (1)	one2one (1)
SLC10A6	1	ENSCJAG00000006010,ENSG00000145283,ENSGGOG00000007512,ENSMMUG00000003734,ENSMODG00000020748,ENSMUSG00000029321,ENSNLEG00000009412,ENSOANG00000037189,ENSPPAG00000007271,ENSPTRG00000016253	10	SLC10A6	ENSPPAG00000007271			SLC10A6	ENSPTRG00000016253	SLC10A6	ENSNLEG00000009412	SLC10A6	ENSGGOG00000007512	SLC10A6	ENSG00000145283	SLC10A6	ENSMMUG00000003734	SLC10A6	ENSCJAG00000006010	Slc10a6	ENSMUSG00000029321	SLC10A6	ENSMODG00000020748	SLC10A6	ENSOANG00000037189	90	88	2	2.22	2	0	0	.	one2one (1)	one2one (1)	one2one (1)	one2one (1)	one2one (1)	one2one (1)	one2one (1)	one2one (1)	one2one (1)	.	.	.	.	.	.	.	.	.	.	one2one (1)	.	one2one (1)	one2one (1)	one2one (1)	one2one (1)	one2one (1)	one2one (1)	one2one (1)	one2one (1)	one2one (1)	.	one2one (1)	one2one (1)	one2one (1)	one2one (1)	one2one (1)	one2one (1)	one2one (1)	one2one (1)	one2one (1)	.	one2one (1)	one2one (1)	one2one (1)	one2one (1)	one2one (1)	one2one (1)	one2one (1)	one2one (1)	one2one (1)	.	one2one (1)	one2one (1)	one2one (1)	one2one (1)	one2one (1)	one2one (1)	one2one (1)	one2one (1)	one2one (1)	.	one2one (1)	one2one (1)	one2one (1)	one2one (1)	one2one (1)	one2one (1)	one2one (1)	one2one (1)	one2one (1)	.	one2one (1)	one2one (1)	one2one (1)	one2one (1)	one2one (1)	one2one (1)	one2one (1)	one2one (1)	one2one (1)	.	one2one (1)	one2one (1)	one2one (1)	one2one (1)	one2one (1)	one2one (1)	one2one (1)	one2one (1)	one2one (1)	.	one2one (1)	one2one (1)	one2one (1)	one2one (1)	one2one (1)	one2one (1)	one2one (1)	one2one (0)	one2one (1)	.	one2one (1)	one2one (1)	one2one (1)	one2one (1)	one2one (1)	one2one (1)	one2one (1)	one2one (0)
SLC10A7	1	ENSCJAG00000034934,ENSG00000120519,ENSGALG00000010006,ENSGGOG00000034808,ENSMMUG00000005522,ENSMODG00000000522,ENSMUSG00000031684,ENSNLEG00000032871,ENSOANG00000006896,ENSPPAG00000031603,ENSPTRG00000016491	11	SLC10A7	ENSPPAG00000031603	SLC10A7	ENSGALG00000010006	SLC10A7	ENSPTRG00000016491	SLC10A7	ENSNLEG00000032871	ENSGGOG00000034808	ENSGGOG00000034808	SLC10A7	ENSG00000120519	SLC10A7	ENSMMUG00000005522	SLC10A7	ENSCJAG00000034934	Slc10a7	ENSMUSG00000031684	SLC10A7	ENSMODG00000000522	SLC10A7	ENSOANG00000006896	110	106	4	3.64	4	0	0	one2one (1)	one2one (1)	one2one (1)	one2one (1)	one2one (1)	one2one (1)	one2one (1)	one2one (1)	one2one (1)	one2one (1)	one2one (1)	one2one (1)	one2one (1)	one2one (1)	one2one (1)	one2one (1)	one2one (1)	one2one (1)	one2one (1)	one2one (1)	one2one (1)	one2one (1)	one2one (1)	one2one (1)	one2one (1)	one2one (1)	one2one (1)	one2one (1)	one2one (1)	one2one (1)	one2one (1)	one2one (1)	one2one (1)	one2one (1)	one2one (1)	one2one (1)	one2one (0)	one2one (1)	one2one (1)	one2one (1)	one2one (1)	one2one (1)	one2one (1)	one2one (1)	one2one (0)	one2one (1)	one2one (1)	one2one (1)	one2one (1)	one2one (1)	one2one (1)	one2one (1)	one2one (1)	one2one (1)	one2one (0)	one2one (1)	one2one (1)	one2one (1)	one2one (1)	one2one (1)	one2one (1)	one2one (1)	one2one (1)	one2one (1)	one2one (1)	one2one (1)	one2one (1)	one2one (1)	one2one (1)	one2one (1)	one2one (1)	one2one (1)	one2one (1)	one2one (0)	one2one (1)	one2one (1)	one2one (1)	one2one (1)	one2one (1)	one2one (1)	one2one (1)	one2one (1)	one2one (1)	one2one (1)	one2one (1)	one2one (1)	one2one (1)	one2one (1)	one2one (1)	one2one (1)	one2one (1)	one2one (1)	one2one (1)	one2one (1)	one2one (1)	one2one (1)	one2one (1)	one2one (1)	one2one (1)	one2one (1)	one2one (1)	one2one (1)	one2one (1)	one2one (1)	one2one (1)	one2one (1)	one2one (1)	one2one (1)	one2one (1)	one2one (1)
SLC11A1	1	ENSCJAG00000010901,ENSG00000018280,ENSGALG00000011434,ENSGGOG00000013353,ENSMMUG00000013359,ENSMODG00000015482,ENSMUSG00000026177,ENSNLEG00000008589,ENSOANG00000007050,ENSPPAG00000035104,ENSPTRG00000012917	11	SLC11A1	ENSPPAG00000035104	SLC11A1	ENSGALG00000011434	SLC11A1	ENSPTRG00000012917	SLC11A1	ENSNLEG00000008589	SLC11A1	ENSGGOG00000013353	SLC11A1	ENSG00000018280	SLC11A1	ENSMMUG00000013359	SLC11A1	ENSCJAG00000010901	Slc11a1	ENSMUSG00000026177	SLC11A1	ENSMODG00000015482	SLC11A1	ENSOANG00000007050	110	110	0	0	0	0	0	one2one (1)	one2one (1)	one2one (1)	one2one (1)	one2one (1)	one2one (1)	one2one (1)	one2one (1)	one2one (1)	one2one (1)	one2one (1)	one2one (1)	one2one (1)	one2one (1)	one2one (1)	one2one (1)	one2one (1)	one2one (1)	one2one (1)	one2one (1)	one2one (1)	one2one (1)	one2one (1)	one2one (1)	one2one (1)	one2one (1)	one2one (1)	one2one (1)	one2one (1)	one2one (1)	one2one (1)	one2one (1)	one2one (1)	one2one (1)	one2one (1)	one2one (1)	one2one (1)	one2one (1)	one2one (1)	one2one (1)	one2one (1)	one2one (1)	one2one (1)	one2one (1)	one2one (1)	one2one (1)	one2one (1)	one2one (1)	one2one (1)	one2one (1)	one2one (1)	one2one (1)	one2one (1)	one2one (1)	one2one (1)	one2one (1)	one2one (1)	one2one (1)	one2one (1)	one2one (1)	one2one (1)	one2one (1)	one2one (1)	one2one (1)	one2one (1)	one2one (1)	one2one (1)	one2one (1)	one2one (1)	one2one (1)	one2one (1)	one2one (1)	one2one (1)	one2one (1)	one2one (1)	one2one (1)	one2one (1)	one2one (1)	one2one (1)	one2one (1)	one2one (1)	one2one (1)	one2one (1)	one2one (1)	one2one (1)	one2one (1)	one2one (1)	one2one (1)	one2one (1)	one2one (1)	one2one (1)	one2one (1)	one2one (1)	one2one (1)	one2one (1)	one2one (1)	one2one (1)	one2one (1)	one2one (1)	one2one (1)	one2one (1)	one2one (1)	one2one (1)	one2one (1)	one2one (1)	one2one (1)	one2one (1)	one2one (1)	one2one (1)	one2one (1)
SLC11A2	1	ENSG00000110911,ENSGALG00000041533,ENSGGOG00000008973,ENSMMUG00000022961,ENSMODG00000005131,ENSMUSG00000023030,ENSNLEG00000017784,ENSOANG00000002889,ENSPPAG00000038498,ENSPTRG00000004946	10	SLC11A2	ENSPPAG00000038498	SLC11A2	ENSGALG00000041533	SLC11A2	ENSPTRG00000004946	SLC11A2	ENSNLEG00000017784	SLC11A2	ENSGGOG00000008973	SLC11A2	ENSG00000110911	SLC11A2	ENSMMUG00000022961			Slc11a2	ENSMUSG00000023030	SLC11A2	ENSMODG00000005131	SLC11A2	ENSOANG00000002889	90	78	12	13.33	12	0	0	one2one (1)	one2one (1)	one2one (1)	one2one (1)	one2one (1)	one2one (1)	.	one2one (1)	one2one (0)	one2one (1)	one2one (1)	one2one (1)	one2one (1)	one2one (1)	one2one (1)	one2one (1)	.	one2one (1)	one2one (1)	one2one (1)	one2one (1)	one2one (1)	one2one (1)	one2one (1)	one2one (1)	one2one (1)	.	one2one (1)	one2one (0)	one2one (1)	one2one (1)	one2one (1)	one2one (1)	one2one (1)	one2one (1)	one2one (1)	.	one2one (1)	one2one (0)	one2one (1)	one2one (1)	one2one (1)	one2one (1)	one2one (1)	one2one (1)	one2one (1)	.	one2one (1)	one2one (0)	one2one (1)	one2one (1)	one2one (1)	one2one (1)	one2one (1)	one2one (1)	one2one (1)	.	one2one (1)	one2one (1)	one2one (1)	one2one (1)	one2one (1)	one2one (1)	one2one (1)	one2one (1)	one2one (1)	.	one2one (1)	one2one (0)	one2one (1)	.	.	.	.	.	.	.	.	.	.	one2one (1)	one2one (1)	one2one (1)	one2one (1)	one2one (1)	one2one (1)	one2one (1)	.	one2one (0)	one2one (1)	one2one (0)	one2one (1)	one2one (0)	one2one (0)	one2one (0)	one2one (1)	one2one (0)	.	one2one (0)	one2one (1)	one2one (1)	one2one (1)	one2one (1)	one2one (1)	one2one (1)	one2one (1)	one2one (1)	.	one2one (1)	one2one (1)
SLC12A1	1	ENSCJAG00000001821,ENSG00000074803,ENSGALG00000004945,ENSGGOG00000000757,ENSMMUG00000016896,ENSMODG00000002719,ENSMUSG00000027202,ENSNLEG00000005967,ENSOANG00000014864,ENSPPAG00000002733,ENSPTRG00000007043	11	SLC12A1	ENSPPAG00000002733	SLC12A1	ENSGALG00000004945	SLC12A1	ENSPTRG00000007043	SLC12A1	ENSNLEG00000005967	SLC12A1	ENSGGOG00000000757	SLC12A1	ENSG00000074803	SLC12A1	ENSMMUG00000016896	SLC12A1	ENSCJAG00000001821	Slc12a1	ENSMUSG00000027202	SLC12A1	ENSMODG00000002719	SLC12A1	ENSOANG00000014864	110	110	0	0	0	0	0	one2one (1)	one2one (1)	one2one (1)	one2one (1)	one2one (1)	one2one (1)	one2one (1)	one2one (1)	one2one (1)	one2one (1)	one2one (1)	one2one (1)	one2one (1)	one2one (1)	one2one (1)	one2one (1)	one2one (1)	one2one (1)	one2one (1)	one2one (1)	one2one (1)	one2one (1)	one2one (1)	one2one (1)	one2one (1)	one2one (1)	one2one (1)	one2one (1)	one2one (1)	one2one (1)	one2one (1)	one2one (1)	one2one (1)	one2one (1)	one2one (1)	one2one (1)	one2one (1)	one2one (1)	one2one (1)	one2one (1)	one2one (1)	one2one (1)	one2one (1)	one2one (1)	one2one (1)	one2one (1)	one2one (1)	one2one (1)	one2one (1)	one2one (1)	one2one (1)	one2one (1)	one2one (1)	one2one (1)	one2one (1)	one2one (1)	one2one (1)	one2one (1)	one2one (1)	one2one (1)	one2one (1)	one2one (1)	one2one (1)	one2one (1)	one2one (1)	one2one (1)	one2one (1)	one2one (1)	one2one (1)	one2one (1)	one2one (1)	one2one (1)	one2one (1)	one2one (1)	one2one (1)	one2one (1)	one2one (1)	one2one (1)	one2one (1)	one2one (1)	one2one (1)	one2one (1)	one2one (1)	one2one (1)	one2one (1)	one2one (1)	one2one (1)	one2one (1)	one2one (1)	one2one (1)	one2one (1)	one2one (1)	one2one (1)	one2one (1)	one2one (1)	one2one (1)	one2one (1)	one2one (1)	one2one (1)	one2one (1)	one2one (1)	one2one (1)	one2one (1)	one2one (1)	one2one (1)	one2one (1)	one2one (1)	one2one (1)	one2one (1)	one2one (1)
SLC12A2	1	ENSCJAG00000019224,ENSG00000064651,ENSGALG00000014690,ENSGGOG00000015965,ENSMMUG00000011214,ENSMODG00000013329,ENSMUSG00000024597,ENSNLEG00000012296,ENSPPAG00000027021,ENSPTRG00000017199	10	SLC12A2	ENSPPAG00000027021	SLC12A2	ENSGALG00000014690	SLC12A2	ENSPTRG00000017199	SLC12A2	ENSNLEG00000012296	SLC12A2	ENSGGOG00000015965	SLC12A2	ENSG00000064651	SLC12A2	ENSMMUG00000011214	SLC12A2	ENSCJAG00000019224	Slc12a2	ENSMUSG00000024597	SLC12A2	ENSMODG00000013329			90	76	14	15.56	14	0	0	one2one (1)	one2one (1)	one2one (1)	one2one (1)	one2one (1)	one2one (1)	one2one (1)	one2one (1)	one2one (0)	.	one2one (1)	one2one (1)	one2one (1)	one2one (1)	one2one (1)	one2one (1)	one2one (1)	one2one (1)	one2one (1)	.	one2one (1)	one2one (1)	one2one (1)	one2one (1)	one2one (1)	one2one (1)	one2one (1)	one2one (1)	one2one (0)	.	one2one (1)	one2one (1)	one2one (1)	one2one (1)	one2one (1)	one2one (1)	one2one (1)	one2one (1)	one2one (0)	.	one2one (1)	one2one (1)	one2one (1)	one2one (1)	one2one (1)	one2one (1)	one2one (1)	one2one (1)	one2one (0)	.	one2one (1)	one2one (1)	one2one (1)	one2one (1)	one2one (1)	one2one (1)	one2one (1)	one2one (1)	one2one (1)	.	one2one (1)	one2one (1)	one2one (1)	one2one (1)	one2one (1)	one2one (1)	one2one (1)	one2one (1)	one2one (0)	.	one2one (1)	one2one (1)	one2one (1)	one2one (1)	one2one (1)	one2one (1)	one2one (1)	one2one (1)	one2one (0)	.	one2one (1)	one2one (1)	one2one (1)	one2one (1)	one2one (1)	one2one (1)	one2one (1)	one2one (1)	one2one (0)	.	one2one (0)	one2one (1)	one2one (0)	one2one (0)	one2one (0)	one2one (1)	one2one (0)	one2one (0)	one2one (0)	.	.	.	.	.	.	.	.	.	.	.
SLC12A3	1	ENSCJAG00000012443,ENSG00000070915,ENSGGOG00000010099,ENSMMUG00000004812,ENSMODG00000013445,ENSMUSG00000031766,ENSNLEG00000002477,ENSOANG00000013751,ENSPPAG00000037600,ENSPTRG00000008143	10	SLC12A3	ENSPPAG00000037600			SLC12A3	ENSPTRG00000008143	SLC12A3	ENSNLEG00000002477	SLC12A3	ENSGGOG00000010099	SLC12A3	ENSG00000070915	SLC12A3	ENSMMUG00000004812	SLC12A3	ENSCJAG00000012443	Slc12a3	ENSMUSG00000031766	SLC12A3	ENSMODG00000013445	SLC12A3	ENSOANG00000013751	90	82	8	8.89	8	0	0	.	one2one (1)	one2one (1)	one2one (1)	one2one (1)	one2one (1)	one2one (0)	one2one (1)	one2one (1)	one2one (1)	.	.	.	.	.	.	.	.	.	.	one2one (1)	.	one2one (1)	one2one (1)	one2one (1)	one2one (1)	one2one (0)	one2one (1)	one2one (1)	one2one (1)	one2one (1)	.	one2one (1)	one2one (1)	one2one (1)	one2one (1)	one2one (1)	one2one (1)	one2one (1)	one2one (1)	one2one (1)	.	one2one (1)	one2one (1)	one2one (1)	one2one (1)	one2one (0)	one2one (1)	one2one (1)	one2one (1)	one2one (1)	.	one2one (1)	one2one (1)	one2one (1)	one2one (1)	one2one (1)	one2one (1)	one2one (1)	one2one (1)	one2one (1)	.	one2one (1)	one2one (1)	one2one (1)	one2one (1)	one2one (1)	one2one (1)	one2one (1)	one2one (1)	one2one (0)	.	one2one (0)	one2one (1)	one2one (0)	one2one (1)	one2one (1)	one2one (1)	one2one (0)	one2one (1)	one2one (1)	.	one2one (1)	one2one (1)	one2one (1)	one2one (1)	one2one (1)	one2one (1)	one2one (1)	one2one (1)	one2one (1)	.	one2one (1)	one2one (1)	one2one (1)	one2one (1)	one2one (1)	one2one (0)	one2one (1)	one2one (1)	one2one (1)	.	one2one (1)	one2one (1)	one2one (1)	one2one (1)	one2one (1)	one2one (1)	one2one (1)	one2one (1)
SLC12A4	1	ENSCJAG00000015875,ENSG00000124067,ENSGALG00000034179,ENSGGOG00000004986,ENSMMUG00000008491,ENSMODG00000005393,ENSMUSG00000017765,ENSNLEG00000005066,ENSOANG00000009470,ENSPPAG00000035394,ENSPTRG00000033921	11	SLC12A4	ENSPPAG00000035394	SLC12A4	ENSGALG00000034179	SLC12A4	ENSPTRG00000033921	SLC12A4	ENSNLEG00000005066	SLC12A4	ENSGGOG00000004986	SLC12A4	ENSG00000124067	SLC12A4	ENSMMUG00000008491	SLC12A4	ENSCJAG00000015875	Slc12a4	ENSMUSG00000017765	SLC12A4	ENSMODG00000005393	SLC12A4	ENSOANG00000009470	110	110	0	0	0	0	0	one2one (1)	one2one (1)	one2one (1)	one2one (1)	one2one (1)	one2one (1)	one2one (1)	one2one (1)	one2one (1)	one2one (1)	one2one (1)	one2one (1)	one2one (1)	one2one (1)	one2one (1)	one2one (1)	one2one (1)	one2one (1)	one2one (1)	one2one (1)	one2one (1)	one2one (1)	one2one (1)	one2one (1)	one2one (1)	one2one (1)	one2one (1)	one2one (1)	one2one (1)	one2one (1)	one2one (1)	one2one (1)	one2one (1)	one2one (1)	one2one (1)	one2one (1)	one2one (1)	one2one (1)	one2one (1)	one2one (1)	one2one (1)	one2one (1)	one2one (1)	one2one (1)	one2one (1)	one2one (1)	one2one (1)	one2one (1)	one2one (1)	one2one (1)	one2one (1)	one2one (1)	one2one (1)	one2one (1)	one2one (1)	one2one (1)	one2one (1)	one2one (1)	one2one (1)	one2one (1)	one2one (1)	one2one (1)	one2one (1)	one2one (1)	one2one (1)	one2one (1)	one2one (1)	one2one (1)	one2one (1)	one2one (1)	one2one (1)	one2one (1)	one2one (1)	one2one (1)	one2one (1)	one2one (1)	one2one (1)	one2one (1)	one2one (1)	one2one (1)	one2one (1)	one2one (1)	one2one (1)	one2one (1)	one2one (1)	one2one (1)	one2one (1)	one2one (1)	one2one (1)	one2one (1)	one2one (1)	one2one (1)	one2one (1)	one2one (1)	one2one (1)	one2one (1)	one2one (1)	one2one (1)	one2one (1)	one2one (1)	one2one (1)	one2one (1)	one2one (1)	one2one (1)	one2one (1)	one2one (1)	one2one (1)	one2one (1)	one2one (1)	one2one (1)
SLC12A5	1	ENSCJAG00000017149,ENSG00000124140,ENSGALG00000042199,ENSGGOG00000013584,ENSMMUG00000016553,ENSMODG00000013854,ENSMUSG00000017740,ENSNLEG00000006873,ENSPPAG00000043064,ENSPTRG00000013578	10	SLC12A5	ENSPPAG00000043064	SLC12A5	ENSGALG00000042199	SLC12A5	ENSPTRG00000013578	SLC12A5	ENSNLEG00000006873	SLC12A5	ENSGGOG00000013584	SLC12A5	ENSG00000124140	SLC12A5	ENSMMUG00000016553	SLC12A5	ENSCJAG00000017149	Slc12a5	ENSMUSG00000017740	SLC12A5	ENSMODG00000013854			90	90	0	0	0	0	0	one2one (1)	one2one (1)	one2one (1)	one2one (1)	one2one (1)	one2one (1)	one2one (1)	one2one (1)	one2one (1)	.	one2one (1)	one2one (1)	one2one (1)	one2one (1)	one2one (1)	one2one (1)	one2one (1)	one2one (1)	one2one (1)	.	one2one (1)	one2one (1)	one2one (1)	one2one (1)	one2one (1)	one2one (1)	one2one (1)	one2one (1)	one2one (1)	.	one2one (1)	one2one (1)	one2one (1)	one2one (1)	one2one (1)	one2one (1)	one2one (1)	one2one (1)	one2one (1)	.	one2one (1)	one2one (1)	one2one (1)	one2one (1)	one2one (1)	one2one (1)	one2one (1)	one2one (1)	one2one (1)	.	one2one (1)	one2one (1)	one2one (1)	one2one (1)	one2one (1)	one2one (1)	one2one (1)	one2one (1)	one2one (1)	.	one2one (1)	one2one (1)	one2one (1)	one2one (1)	one2one (1)	one2one (1)	one2one (1)	one2one (1)	one2one (1)	.	one2one (1)	one2one (1)	one2one (1)	one2one (1)	one2one (1)	one2one (1)	one2one (1)	one2one (1)	one2one (1)	.	one2one (1)	one2one (1)	one2one (1)	one2one (1)	one2one (1)	one2one (1)	one2one (1)	one2one (1)	one2one (1)	.	one2one (1)	one2one (1)	one2one (1)	one2one (1)	one2one (1)	one2one (1)	one2one (1)	one2one (1)	one2one (1)	.	.	.	.	.	.	.	.	.	.	.
SLC12A6	1	ENSCJAG00000021120,ENSG00000140199,ENSGGOG00000001061,ENSMMUG00000020935,ENSMODG00000001725,ENSNLEG00000010859,ENSOANG00000044655,ENSPPAG00000033413,ENSPTRG00000006879	9	SLC12A6	ENSPPAG00000033413			SLC12A6	ENSPTRG00000006879	SLC12A6	ENSNLEG00000010859	SLC12A6	ENSGGOG00000001061	SLC12A6	ENSG00000140199	SLC12A6	ENSMMUG00000020935	SLC12A6	ENSCJAG00000021120			SLC12A6	ENSMODG00000001725	SLC12A6	ENSOANG00000044655	72	62	10	13.89	10	0	0	.	one2one (1)	one2one (1)	one2one (1)	one2one (1)	one2one (1)	one2one (1)	.	one2one (1)	one2one (0)	.	.	.	.	.	.	.	.	.	.	one2one (1)	.	one2one (1)	one2one (1)	one2one (1)	one2one (1)	one2one (1)	.	one2one (1)	one2one (0)	one2one (1)	.	one2one (1)	one2one (1)	one2one (1)	one2one (1)	one2one (1)	.	one2one (1)	one2one (1)	one2one (1)	.	one2one (1)	one2one (1)	one2one (1)	one2one (1)	one2one (1)	.	one2one (1)	one2one (0)	one2one (1)	.	one2one (1)	one2one (1)	one2one (1)	one2one (1)	one2one (1)	.	one2one (1)	one2one (1)	one2one (1)	.	one2one (1)	one2one (1)	one2one (1)	one2one (1)	one2one (1)	.	one2one (1)	one2one (0)	one2one (1)	.	one2one (1)	one2one (1)	one2one (1)	one2one (1)	one2one (1)	.	one2one (1)	one2one (0)	.	.	.	.	.	.	.	.	.	.	one2one (1)	.	one2one (1)	one2one (1)	one2one (1)	one2one (1)	one2one (1)	one2one (1)	.	one2one (1)	one2one (0)	.	one2one (0)	one2one (1)	one2one (0)	one2one (1)	one2one (0)	one2one (0)	.	one2one (1)
SLC12A7	1	ENSCJAG00000077601,ENSG00000113504,ENSGALG00000042396,ENSGGOG00000009629,ENSMMUG00000019441,ENSMODG00000000878,ENSMUSG00000017756,ENSNLEG00000011016,ENSOANG00000007713,ENSPPAG00000029396,ENSPTRG00000016692	11	SLC12A7	ENSPPAG00000029396	SLC12A7	ENSGALG00000042396	SLC12A7	ENSPTRG00000016692	SLC12A7	ENSNLEG00000011016	SLC12A7	ENSGGOG00000009629	SLC12A7	ENSG00000113504	SLC12A7	ENSMMUG00000019441	SLC12A7	ENSCJAG00000077601	Slc12a7	ENSMUSG00000017756	SLC12A7	ENSMODG00000000878	SLC12A7	ENSOANG00000007713	110	106	4	3.64	4	0	0	one2one (1)	one2one (1)	one2one (1)	one2one (1)	one2one (1)	one2one (1)	one2one (1)	one2one (1)	one2one (0)	one2one (0)	one2one (1)	one2one (1)	one2one (1)	one2one (1)	one2one (1)	one2one (1)	one2one (1)	one2one (1)	one2one (1)	one2one (1)	one2one (1)	one2one (1)	one2one (1)	one2one (1)	one2one (1)	one2one (1)	one2one (1)	one2one (1)	one2one (1)	one2one (1)	one2one (1)	one2one (1)	one2one (1)	one2one (1)	one2one (1)	one2one (1)	one2one (1)	one2one (1)	one2one (1)	one2one (1)	one2one (1)	one2one (1)	one2one (1)	one2one (1)	one2one (1)	one2one (1)	one2one (1)	one2one (1)	one2one (1)	one2one (1)	one2one (1)	one2one (1)	one2one (1)	one2one (1)	one2one (1)	one2one (1)	one2one (1)	one2one (1)	one2one (1)	one2one (1)	one2one (1)	one2one (1)	one2one (1)	one2one (1)	one2one (1)	one2one (1)	one2one (1)	one2one (1)	one2one (1)	one2one (1)	one2one (1)	one2one (1)	one2one (1)	one2one (1)	one2one (1)	one2one (1)	one2one (1)	one2one (1)	one2one (1)	one2one (1)	one2one (1)	one2one (1)	one2one (1)	one2one (1)	one2one (1)	one2one (1)	one2one (1)	one2one (1)	one2one (1)	one2one (1)	one2one (0)	one2one (1)	one2one (1)	one2one (1)	one2one (1)	one2one (1)	one2one (1)	one2one (1)	one2one (1)	one2one (1)	one2one (0)	one2one (1)	one2one (1)	one2one (1)	one2one (1)	one2one (1)	one2one (1)	one2one (1)	one2one (1)	one2one (1)
SLC12A8	1	ENSCJAG00000006687,ENSG00000221955,ENSGGOG00000005497,ENSMMUG00000048732,ENSMODG00000018371,ENSMUSG00000035506,ENSNLEG00000000716,ENSPPAG00000043521,ENSPTRG00000015317	9	SLC12A8	ENSPPAG00000043521			SLC12A8	ENSPTRG00000015317	SLC12A8	ENSNLEG00000000716	SLC12A8	ENSGGOG00000005497	SLC12A8	ENSG00000221955	SLC12A8	ENSMMUG00000048732	SLC12A8	ENSCJAG00000006687	Slc12a8	ENSMUSG00000035506	SLC12A8	ENSMODG00000018371			72	72	0	0	0	0	0	.	one2one (1)	one2one (1)	one2one (1)	one2one (1)	one2one (1)	one2one (1)	one2one (1)	one2one (1)	.	.	.	.	.	.	.	.	.	.	.	one2one (1)	.	one2one (1)	one2one (1)	one2one (1)	one2one (1)	one2one (1)	one2one (1)	one2one (1)	.	one2one (1)	.	one2one (1)	one2one (1)	one2one (1)	one2one (1)	one2one (1)	one2one (1)	one2one (1)	.	one2one (1)	.	one2one (1)	one2one (1)	one2one (1)	one2one (1)	one2one (1)	one2one (1)	one2one (1)	.	one2one (1)	.	one2one (1)	one2one (1)	one2one (1)	one2one (1)	one2one (1)	one2one (1)	one2one (1)	.	one2one (1)	.	one2one (1)	one2one (1)	one2one (1)	one2one (1)	one2one (1)	one2one (1)	one2one (1)	.	one2one (1)	.	one2one (1)	one2one (1)	one2one (1)	one2one (1)	one2one (1)	one2one (1)	one2one (1)	.	one2one (1)	.	one2one (1)	one2one (1)	one2one (1)	one2one (1)	one2one (1)	one2one (1)	one2one (1)	.	one2one (1)	.	one2one (1)	one2one (1)	one2one (1)	one2one (1)	one2one (1)	one2one (1)	one2one (1)	.	.	.	.	.	.	.	.	.	.	.
SLC12A9	1	ENSCJAG00000014963,ENSG00000146828,ENSGGOG00000001502,ENSMMUG00000021248,ENSMODG00000004813,ENSMUSG00000037344,ENSNLEG00000011983,ENSOANG00000046393,ENSPPAG00000043841,ENSPTRG00000019509	10	SLC12A9	ENSPPAG00000043841			SLC12A9	ENSPTRG00000019509	SLC12A9	ENSNLEG00000011983	SLC12A9	ENSGGOG00000001502	SLC12A9	ENSG00000146828	SLC12A9	ENSMMUG00000021248	SLC12A9	ENSCJAG00000014963	Slc12a9	ENSMUSG00000037344	SLC12A9	ENSMODG00000004813	SLC12A9	ENSOANG00000046393	90	90	0	0	0	0	0	.	one2one (1)	one2one (1)	one2one (1)	one2one (1)	one2one (1)	one2one (1)	one2one (1)	one2one (1)	one2one (1)	.	.	.	.	.	.	.	.	.	.	one2one (1)	.	one2one (1)	one2one (1)	one2one (1)	one2one (1)	one2one (1)	one2one (1)	one2one (1)	one2one (1)	one2one (1)	.	one2one (1)	one2one (1)	one2one (1)	one2one (1)	one2one (1)	one2one (1)	one2one (1)	one2one (1)	one2one (1)	.	one2one (1)	one2one (1)	one2one (1)	one2one (1)	one2one (1)	one2one (1)	one2one (1)	one2one (1)	one2one (1)	.	one2one (1)	one2one (1)	one2one (1)	one2one (1)	one2one (1)	one2one (1)	one2one (1)	one2one (1)	one2one (1)	.	one2one (1)	one2one (1)	one2one (1)	one2one (1)	one2one (1)	one2one (1)	one2one (1)	one2one (1)	one2one (1)	.	one2one (1)	one2one (1)	one2one (1)	one2one (1)	one2one (1)	one2one (1)	one2one (1)	one2one (1)	one2one (1)	.	one2one (1)	one2one (1)	one2one (1)	one2one (1)	one2one (1)	one2one (1)	one2one (1)	one2one (1)	one2one (1)	.	one2one (1)	one2one (1)	one2one (1)	one2one (1)	one2one (1)	one2one (1)	one2one (1)	one2one (1)	one2one (1)	.	one2one (1)	one2one (1)	one2one (1)	one2one (1)	one2one (1)	one2one (1)	one2one (1)	one2one (1)
SLC13A1	1	ENSCJAG00000044845,ENSG00000081800,ENSGALG00000008874,ENSGGOG00000006358,ENSMMUG00000016770,ENSMODG00000015406,ENSMUSG00000029700,ENSNLEG00000012101,ENSOANG00000004824,ENSPPAG00000040216,ENSPTRG00000019635	11	SLC13A1	ENSPPAG00000040216	SLC13A1	ENSGALG00000008874	SLC13A1	ENSPTRG00000019635	SLC13A1	ENSNLEG00000012101	SLC13A1	ENSGGOG00000006358	SLC13A1	ENSG00000081800	SLC13A1	ENSMMUG00000016770	SLC13A1	ENSCJAG00000044845	Slc13a1	ENSMUSG00000029700	SLC13A1	ENSMODG00000015406	SLC13A1	ENSOANG00000004824	110	110	0	0	0	0	0	one2one (1)	one2one (1)	one2one (1)	one2one (1)	one2one (1)	one2one (1)	one2one (1)	one2one (1)	one2one (1)	one2one (1)	one2one (1)	one2one (1)	one2one (1)	one2one (1)	one2one (1)	one2one (1)	one2one (1)	one2one (1)	one2one (1)	one2one (1)	one2one (1)	one2one (1)	one2one (1)	one2one (1)	one2one (1)	one2one (1)	one2one (1)	one2one (1)	one2one (1)	one2one (1)	one2one (1)	one2one (1)	one2one (1)	one2one (1)	one2one (1)	one2one (1)	one2one (1)	one2one (1)	one2one (1)	one2one (1)	one2one (1)	one2one (1)	one2one (1)	one2one (1)	one2one (1)	one2one (1)	one2one (1)	one2one (1)	one2one (1)	one2one (1)	one2one (1)	one2one (1)	one2one (1)	one2one (1)	one2one (1)	one2one (1)	one2one (1)	one2one (1)	one2one (1)	one2one (1)	one2one (1)	one2one (1)	one2one (1)	one2one (1)	one2one (1)	one2one (1)	one2one (1)	one2one (1)	one2one (1)	one2one (1)	one2one (1)	one2one (1)	one2one (1)	one2one (1)	one2one (1)	one2one (1)	one2one (1)	one2one (1)	one2one (1)	one2one (1)	one2one (1)	one2one (1)	one2one (1)	one2one (1)	one2one (1)	one2one (1)	one2one (1)	one2one (1)	one2one (1)	one2one (1)	one2one (1)	one2one (1)	one2one (1)	one2one (1)	one2one (1)	one2one (1)	one2one (1)	one2one (1)	one2one (1)	one2one (1)	one2one (1)	one2one (1)	one2one (1)	one2one (1)	one2one (1)	one2one (1)	one2one (1)	one2one (1)	one2one (1)	one2one (1)
SLC13A2	1	ENSCJAG00000012683,ENSG00000007216,ENSGALG00000003647,ENSGGOG00000028117,ENSMMUG00000037573,ENSMODG00000019249,ENSMUSG00000001095,ENSNLEG00000002162,ENSOANG00000013420,ENSPPAG00000031065,ENSPTRG00000008919	11	SLC13A2	ENSPPAG00000031065	SLC13A2	ENSGALG00000003647	SLC13A2	ENSPTRG00000008919	SLC13A2	ENSNLEG00000002162	SLC13A2	ENSGGOG00000028117	SLC13A2	ENSG00000007216	SLC13A2	ENSMMUG00000037573	SLC13A2	ENSCJAG00000012683	Slc13a2	ENSMUSG00000001095	SLC13A2	ENSMODG00000019249	SLC13A2	ENSOANG00000013420	110	110	0	0	0	0	0	one2one (1)	one2one (1)	one2one (1)	one2one (1)	one2one (1)	one2one (1)	one2one (1)	one2one (1)	one2one (1)	one2one (1)	one2one (1)	one2one (1)	one2one (1)	one2one (1)	one2one (1)	one2one (1)	one2one (1)	one2one (1)	one2one (1)	one2one (1)	one2one (1)	one2one (1)	one2one (1)	one2one (1)	one2one (1)	one2one (1)	one2one (1)	one2one (1)	one2one (1)	one2one (1)	one2one (1)	one2one (1)	one2one (1)	one2one (1)	one2one (1)	one2one (1)	one2one (1)	one2one (1)	one2one (1)	one2one (1)	one2one (1)	one2one (1)	one2one (1)	one2one (1)	one2one (1)	one2one (1)	one2one (1)	one2one (1)	one2one (1)	one2one (1)	one2one (1)	one2one (1)	one2one (1)	one2one (1)	one2one (1)	one2one (1)	one2one (1)	one2one (1)	one2one (1)	one2one (1)	one2one (1)	one2one (1)	one2one (1)	one2one (1)	one2one (1)	one2one (1)	one2one (1)	one2one (1)	one2one (1)	one2one (1)	one2one (1)	one2one (1)	one2one (1)	one2one (1)	one2one (1)	one2one (1)	one2one (1)	one2one (1)	one2one (1)	one2one (1)	one2one (1)	one2one (1)	one2one (1)	one2one (1)	one2one (1)	one2one (1)	one2one (1)	one2one (1)	one2one (1)	one2one (1)	one2one (1)	one2one (1)	one2one (1)	one2one (1)	one2one (1)	one2one (1)	one2one (1)	one2one (1)	one2one (1)	one2one (1)	one2one (1)	one2one (1)	one2one (1)	one2one (1)	one2one (1)	one2one (1)	one2one (1)	one2one (1)	one2one (1)	one2one (1)
SLC13A3	1	ENSCJAG00000016913,ENSG00000158296,ENSGALG00000054473,ENSGGOG00000004452,ENSMMUG00000016924,ENSMODG00000016228,ENSMUSG00000018459,ENSNLEG00000006892,ENSOANG00000015015,ENSPPAG00000028581,ENSPTRG00000013586	11	SLC13A3	ENSPPAG00000028581	SLC13A3	ENSGALG00000054473	SLC13A3	ENSPTRG00000013586	SLC13A3	ENSNLEG00000006892	SLC13A3	ENSGGOG00000004452	SLC13A3	ENSG00000158296	SLC13A3	ENSMMUG00000016924	SLC13A3	ENSCJAG00000016913	Slc13a3	ENSMUSG00000018459	SLC13A3	ENSMODG00000016228	SLC13A3	ENSOANG00000015015	110	82	28	25.45	28	0	0	one2one (1)	one2one (1)	one2one (1)	one2one (1)	one2one (1)	one2one (1)	one2one (1)	one2one (1)	one2one (0)	one2one (0)	one2one (1)	one2one (1)	one2one (1)	one2one (1)	one2one (1)	one2one (1)	one2one (1)	one2one (1)	one2one (1)	one2one (1)	one2one (1)	one2one (1)	one2one (1)	one2one (1)	one2one (1)	one2one (1)	one2one (1)	one2one (1)	one2one (0)	one2one (0)	one2one (1)	one2one (1)	one2one (1)	one2one (1)	one2one (1)	one2one (1)	one2one (1)	one2one (1)	one2one (0)	one2one (0)	one2one (1)	one2one (1)	one2one (1)	one2one (1)	one2one (1)	one2one (1)	one2one (1)	one2one (1)	one2one (0)	one2one (0)	one2one (1)	one2one (1)	one2one (1)	one2one (1)	one2one (1)	one2one (1)	one2one (1)	one2one (1)	one2one (1)	one2one (1)	one2one (1)	one2one (1)	one2one (1)	one2one (1)	one2one (1)	one2one (1)	one2one (1)	one2one (1)	one2one (0)	one2one (0)	one2one (1)	one2one (1)	one2one (1)	one2one (1)	one2one (1)	one2one (1)	one2one (1)	one2one (1)	one2one (0)	one2one (0)	one2one (1)	one2one (1)	one2one (1)	one2one (1)	one2one (1)	one2one (1)	one2one (1)	one2one (1)	one2one (0)	one2one (0)	one2one (0)	one2one (1)	one2one (0)	one2one (0)	one2one (0)	one2one (1)	one2one (0)	one2one (0)	one2one (0)	one2one (1)	one2one (0)	one2one (1)	one2one (0)	one2one (0)	one2one (0)	one2one (1)	one2one (0)	one2one (0)	one2one (0)	one2one (1)
SLC13A4	1	ENSCJAG00000012731,ENSG00000164707,ENSGALG00000012908,ENSGGOG00000000373,ENSMMUG00000016386,ENSMODG00000013989,ENSMUSG00000029843,ENSNLEG00000013581,ENSOANG00000005009,ENSPPAG00000037383,ENSPTRG00000019729	11	SLC13A4	ENSPPAG00000037383	SLC13A4	ENSGALG00000012908	SLC13A4	ENSPTRG00000019729	SLC13A4	ENSNLEG00000013581	SLC13A4	ENSGGOG00000000373	SLC13A4	ENSG00000164707	SLC13A4	ENSMMUG00000016386	SLC13A4	ENSCJAG00000012731	Slc13a4	ENSMUSG00000029843	SLC13A4	ENSMODG00000013989	SLC13A4	ENSOANG00000005009	110	110	0	0	0	0	0	one2one (1)	one2one (1)	one2one (1)	one2one (1)	one2one (1)	one2one (1)	one2one (1)	one2one (1)	one2one (1)	one2one (1)	one2one (1)	one2one (1)	one2one (1)	one2one (1)	one2one (1)	one2one (1)	one2one (1)	one2one (1)	one2one (1)	one2one (1)	one2one (1)	one2one (1)	one2one (1)	one2one (1)	one2one (1)	one2one (1)	one2one (1)	one2one (1)	one2one (1)	one2one (1)	one2one (1)	one2one (1)	one2one (1)	one2one (1)	one2one (1)	one2one (1)	one2one (1)	one2one (1)	one2one (1)	one2one (1)	one2one (1)	one2one (1)	one2one (1)	one2one (1)	one2one (1)	one2one (1)	one2one (1)	one2one (1)	one2one (1)	one2one (1)	one2one (1)	one2one (1)	one2one (1)	one2one (1)	one2one (1)	one2one (1)	one2one (1)	one2one (1)	one2one (1)	one2one (1)	one2one (1)	one2one (1)	one2one (1)	one2one (1)	one2one (1)	one2one (1)	one2one (1)	one2one (1)	one2one (1)	one2one (1)	one2one (1)	one2one (1)	one2one (1)	one2one (1)	one2one (1)	one2one (1)	one2one (1)	one2one (1)	one2one (1)	one2one (1)	one2one (1)	one2one (1)	one2one (1)	one2one (1)	one2one (1)	one2one (1)	one2one (1)	one2one (1)	one2one (1)	one2one (1)	one2one (1)	one2one (1)	one2one (1)	one2one (1)	one2one (1)	one2one (1)	one2one (1)	one2one (1)	one2one (1)	one2one (1)	one2one (1)	one2one (1)	one2one (1)	one2one (1)	one2one (1)	one2one (1)	one2one (1)	one2one (1)	one2one (1)	one2one (1)
SLC13A5	1	ENSCJAG00000017210,ENSG00000141485,ENSGALG00000005995,ENSGGOG00000000254,ENSMMUG00000009597,ENSMUSG00000020805,ENSNLEG00000009250,ENSPPAG00000043873,ENSPTRG00000008648	9	SLC13A5	ENSPPAG00000043873	SLC13A5	ENSGALG00000005995	SLC13A5	ENSPTRG00000008648	SLC13A5	ENSNLEG00000009250	SLC13A5	ENSGGOG00000000254	SLC13A5	ENSG00000141485	SLC13A5	ENSMMUG00000009597	SLC13A5	ENSCJAG00000017210	Slc13a5	ENSMUSG00000020805					72	60	12	16.67	12	0	0	one2one (1)	one2one (1)	one2one (1)	one2one (1)	one2one (1)	one2one (1)	one2one (0)	one2one (1)	.	.	one2one (1)	one2one (1)	one2one (1)	one2one (1)	one2one (1)	one2one (1)	one2one (0)	one2one (1)	.	.	one2one (1)	one2one (1)	one2one (1)	one2one (1)	one2one (1)	one2one (1)	one2one (0)	one2one (1)	.	.	one2one (1)	one2one (1)	one2one (1)	one2one (1)	one2one (1)	one2one (1)	one2one (1)	one2one (1)	.	.	one2one (1)	one2one (1)	one2one (1)	one2one (1)	one2one (1)	one2one (1)	one2one (0)	one2one (1)	.	.	one2one (1)	one2one (1)	one2one (1)	one2one (1)	one2one (1)	one2one (1)	one2one (1)	one2one (1)	.	.	one2one (1)	one2one (1)	one2one (1)	one2one (1)	one2one (1)	one2one (1)	one2one (0)	one2one (1)	.	.	one2one (0)	one2one (0)	one2one (0)	one2one (1)	one2one (0)	one2one (1)	one2one (0)	one2one (0)	.	.	one2one (1)	one2one (1)	one2one (1)	one2one (1)	one2one (1)	one2one (1)	one2one (1)	one2one (0)	.	.	.	.	.	.	.	.	.	.	.	.	.	.	.	.	.	.	.	.	.	.
SLC14A1	1	ENSG00000141469,ENSGGOG00000008152,ENSMMUG00000011037,ENSMUSG00000059336,ENSNLEG00000010845,ENSOANG00000021634,ENSPPAG00000012434,ENSPTRG00000009988	8	SLC14A1	ENSPPAG00000012434			SLC14A1	ENSPTRG00000009988	SLC14A1	ENSNLEG00000010845	SLC14A1	ENSGGOG00000008152	SLC14A1	ENSG00000141469	SLC14A1	ENSMMUG00000011037			Slc14a1	ENSMUSG00000059336			SLC14A1	ENSOANG00000021634	56	44	12	21.43	12	0	0	.	one2one (1)	one2one (1)	one2one (1)	one2one (1)	one2one (1)	.	one2one (1)	.	one2one (0)	.	.	.	.	.	.	.	.	.	.	one2one (1)	.	one2one (1)	one2one (1)	one2one (1)	one2one (1)	.	one2one (1)	.	one2one (0)	one2one (1)	.	one2one (1)	one2one (1)	one2one (1)	one2one (1)	.	one2one (1)	.	one2one (0)	one2one (1)	.	one2one (1)	one2one (1)	one2one (1)	one2one (1)	.	one2one (1)	.	one2one (0)	one2one (1)	.	one2one (1)	one2one (1)	one2one (1)	one2one (1)	.	one2one (1)	.	one2one (1)	one2one (1)	.	one2one (1)	one2one (1)	one2one (1)	one2one (1)	.	one2one (1)	.	one2one (0)	.	.	.	.	.	.	.	.	.	.	one2one (1)	.	one2one (1)	one2one (1)	one2one (1)	one2one (1)	one2one (1)	.	.	one2one (0)	.	.	.	.	.	.	.	.	.	.	one2one (0)	.	one2one (0)	one2one (0)	one2one (0)	one2one (1)	one2one (0)	.	one2one (0)	.
SLC14A2	1	ENSCJAG00000004051,ENSG00000132874,ENSGGOG00000001047,ENSMMUG00000004010,ENSMUSG00000024552,ENSNLEG00000010799,ENSPPAG00000036617,ENSPTRG00000009987	8	SLC14A2	ENSPPAG00000036617			SLC14A2	ENSPTRG00000009987	SLC14A2	ENSNLEG00000010799	SLC14A2	ENSGGOG00000001047	SLC14A2	ENSG00000132874	SLC14A2	ENSMMUG00000004010	SLC14A2	ENSCJAG00000004051	Slc14a2	ENSMUSG00000024552					56	56	0	0	0	0	0	.	one2one (1)	one2one (1)	one2one (1)	one2one (1)	one2one (1)	one2one (1)	one2one (1)	.	.	.	.	.	.	.	.	.	.	.	.	one2one (1)	.	one2one (1)	one2one (1)	one2one (1)	one2one (1)	one2one (1)	one2one (1)	.	.	one2one (1)	.	one2one (1)	one2one (1)	one2one (1)	one2one (1)	one2one (1)	one2one (1)	.	.	one2one (1)	.	one2one (1)	one2one (1)	one2one (1)	one2one (1)	one2one (1)	one2one (1)	.	.	one2one (1)	.	one2one (1)	one2one (1)	one2one (1)	one2one (1)	one2one (1)	one2one (1)	.	.	one2one (1)	.	one2one (1)	one2one (1)	one2one (1)	one2one (1)	one2one (1)	one2one (1)	.	.	one2one (1)	.	one2one (1)	one2one (1)	one2one (1)	one2one (1)	one2one (1)	one2one (1)	.	.	one2one (1)	.	one2one (1)	one2one (1)	one2one (1)	one2one (1)	one2one (1)	one2one (1)	.	.	.	.	.	.	.	.	.	.	.	.	.	.	.	.	.	.	.	.	.	.
SLC15A1	1	ENSCJAG00000020832,ENSG00000088386,ENSGALG00000016884,ENSGGOG00000014903,ENSMMUG00000001402,ENSMODG00000008358,ENSMUSG00000025557,ENSNLEG00000007860,ENSOANG00000005464,ENSPPAG00000038179,ENSPTRG00000005990	11	SLC15A1	ENSPPAG00000038179	SLC15A1	ENSGALG00000016884	SLC15A1	ENSPTRG00000005990	SLC15A1	ENSNLEG00000007860	SLC15A1	ENSGGOG00000014903	SLC15A1	ENSG00000088386	SLC15A1	ENSMMUG00000001402	SLC15A1	ENSCJAG00000020832	Slc15a1	ENSMUSG00000025557	SLC15A1	ENSMODG00000008358	SLC15A1	ENSOANG00000005464	110	108	2	1.82	2	0	0	one2one (1)	one2one (1)	one2one (1)	one2one (1)	one2one (1)	one2one (1)	one2one (1)	one2one (1)	one2one (1)	one2one (1)	one2one (1)	one2one (1)	one2one (1)	one2one (1)	one2one (1)	one2one (1)	one2one (1)	one2one (1)	one2one (1)	one2one (1)	one2one (1)	one2one (1)	one2one (1)	one2one (1)	one2one (1)	one2one (1)	one2one (1)	one2one (1)	one2one (1)	one2one (1)	one2one (1)	one2one (1)	one2one (1)	one2one (1)	one2one (1)	one2one (1)	one2one (1)	one2one (1)	one2one (1)	one2one (1)	one2one (1)	one2one (1)	one2one (1)	one2one (1)	one2one (1)	one2one (1)	one2one (1)	one2one (1)	one2one (0)	one2one (1)	one2one (1)	one2one (1)	one2one (1)	one2one (1)	one2one (1)	one2one (1)	one2one (1)	one2one (1)	one2one (1)	one2one (1)	one2one (1)	one2one (1)	one2one (1)	one2one (1)	one2one (1)	one2one (1)	one2one (1)	one2one (1)	one2one (1)	one2one (1)	one2one (1)	one2one (1)	one2one (1)	one2one (1)	one2one (1)	one2one (1)	one2one (1)	one2one (1)	one2one (1)	one2one (1)	one2one (1)	one2one (1)	one2one (1)	one2one (1)	one2one (1)	one2one (1)	one2one (1)	one2one (1)	one2one (1)	one2one (1)	one2one (1)	one2one (1)	one2one (1)	one2one (1)	one2one (0)	one2one (1)	one2one (1)	one2one (1)	one2one (1)	one2one (1)	one2one (1)	one2one (1)	one2one (1)	one2one (1)	one2one (1)	one2one (1)	one2one (1)	one2one (1)	one2one (1)	one2one (1)
SLC15A2	1	ENSCJAG00000008258,ENSG00000163406,ENSGALG00000011671,ENSGGOG00000011601,ENSMMUG00000001049,ENSMODG00000018269,ENSMUSG00000022899,ENSNLEG00000000236,ENSPPAG00000037252,ENSPTRG00000015284	10	SLC15A2	ENSPPAG00000037252	SLC15A2	ENSGALG00000011671	SLC15A2	ENSPTRG00000015284	SLC15A2	ENSNLEG00000000236	SLC15A2	ENSGGOG00000011601	SLC15A2	ENSG00000163406	SLC15A2	ENSMMUG00000001049	SLC15A2	ENSCJAG00000008258	Slc15a2	ENSMUSG00000022899	SLC15A2	ENSMODG00000018269			90	74	16	17.78	14	2	0	one2one (1)	one2one (1)	one2one (1)	one2one (1)	one2one (1)	one2one (1)	one2one (1)	one2one (1)	one2one (0)	.	one2one (1)	one2one (1)	one2one (1)	one2one (1)	one2one (1)	one2one (1)	one2one (1)	one2one (1)	one2many (1)	.	one2one (1)	one2one (1)	one2one (1)	one2one (1)	one2one (1)	one2one (1)	one2one (1)	one2one (1)	one2one (0)	.	one2one (1)	one2one (1)	one2one (1)	one2one (1)	one2one (1)	one2one (1)	one2one (1)	one2one (1)	one2one (0)	.	one2one (1)	one2one (1)	one2one (1)	one2one (1)	one2one (1)	one2one (1)	one2one (1)	one2one (1)	one2one (0)	.	one2one (1)	one2one (1)	one2one (1)	one2one (1)	one2one (1)	one2one (1)	one2one (1)	one2one (1)	one2one (1)	.	one2one (1)	one2one (1)	one2one (1)	one2one (1)	one2one (1)	one2one (1)	one2one (1)	one2one (1)	one2one (0)	.	one2one (1)	one2one (1)	one2one (1)	one2one (1)	one2one (1)	one2one (1)	one2one (1)	one2one (1)	one2one (0)	.	one2one (1)	one2one (1)	one2one (1)	one2one (1)	one2one (1)	one2one (1)	one2one (1)	one2one (1)	one2one (0)	.	one2one (0)	one2many (1)	one2one (0)	one2one (0)	one2one (0)	one2one (1)	one2one (0)	one2one (0)	one2one (0)	.	.	.	.	.	.	.	.	.	.	.
SLC15A3	1	ENSCJAG00000070349,ENSG00000110446,ENSGGOG00000008671,ENSMMUG00000014535,ENSMODG00000006514,ENSMUSG00000024737,ENSNLEG00000013695,ENSOANG00000037038,ENSPPAG00000024363,ENSPTRG00000003727	10	SLC15A3	ENSPPAG00000024363			SLC15A3	ENSPTRG00000003727	SLC15A3	ENSNLEG00000013695	ENSGGOG00000008671	ENSGGOG00000008671	SLC15A3	ENSG00000110446	SLC15A3	ENSMMUG00000014535	SLC15A3	ENSCJAG00000070349	Slc15a3	ENSMUSG00000024737	SLC15A3	ENSMODG00000006514	SLC15A3	ENSOANG00000037038	90	68	22	24.44	22	0	0	.	one2one (1)	one2one (1)	one2one (0)	one2one (1)	one2one (1)	one2one (1)	one2one (1)	one2one (0)	one2one (1)	.	.	.	.	.	.	.	.	.	.	one2one (1)	.	one2one (1)	one2one (0)	one2one (1)	one2one (1)	one2one (1)	one2one (1)	one2one (0)	one2one (1)	one2one (1)	.	one2one (1)	one2one (0)	one2one (1)	one2one (1)	one2one (1)	one2one (1)	one2one (0)	one2one (1)	one2one (0)	.	one2one (0)	one2one (0)	one2one (0)	one2one (1)	one2one (1)	one2one (1)	one2one (0)	one2one (1)	one2one (1)	.	one2one (1)	one2one (1)	one2one (0)	one2one (1)	one2one (1)	one2one (1)	one2one (1)	one2one (1)	one2one (1)	.	one2one (1)	one2one (1)	one2one (1)	one2one (1)	one2one (1)	one2one (1)	one2one (0)	one2one (1)	one2one (1)	.	one2one (1)	one2one (1)	one2one (1)	one2one (1)	one2one (1)	one2one (1)	one2one (0)	one2one (1)	one2one (1)	.	one2one (1)	one2one (1)	one2one (1)	one2one (1)	one2one (1)	one2one (1)	one2one (0)	one2one (1)	one2one (0)	.	one2one (0)	one2one (0)	one2one (0)	one2one (1)	one2one (0)	one2one (0)	one2one (0)	one2one (1)	one2one (1)	.	one2one (1)	one2one (1)	one2one (1)	one2one (1)	one2one (1)	one2one (1)	one2one (1)	one2one (1)
SLC15A4	1	ENSCJAG00000003622,ENSG00000139370,ENSGALG00000002695,ENSGGOG00000014472,ENSMMUG00000005767,ENSMODG00000015645,ENSMUSG00000029416,ENSNLEG00000008193,ENSOANG00000009948,ENSPPAG00000039123,ENSPTRG00000005628	11	ENSPPAG00000039123	ENSPPAG00000039123	SLC15A4	ENSGALG00000002695	SLC15A4	ENSPTRG00000005628	SLC15A4	ENSNLEG00000008193	SLC15A4	ENSGGOG00000014472	SLC15A4	ENSG00000139370	SLC15A4	ENSMMUG00000005767	SLC15A4	ENSCJAG00000003622	Slc15a4	ENSMUSG00000029416	SLC15A4	ENSMODG00000015645	SLC15A4	ENSOANG00000009948	110	94	16	14.55	16	0	0	one2one (1)	one2one (0)	one2one (0)	one2one (0)	one2one (0)	one2one (1)	one2one (1)	one2one (1)	one2one (1)	one2one (1)	one2one (1)	one2one (1)	one2one (1)	one2one (1)	one2one (1)	one2one (1)	one2one (1)	one2one (1)	one2one (1)	one2one (1)	one2one (0)	one2one (1)	one2one (1)	one2one (1)	one2one (1)	one2one (1)	one2one (1)	one2one (1)	one2one (1)	one2one (1)	one2one (0)	one2one (1)	one2one (1)	one2one (1)	one2one (1)	one2one (1)	one2one (1)	one2one (1)	one2one (0)	one2one (1)	one2one (0)	one2one (1)	one2one (1)	one2one (1)	one2one (1)	one2one (1)	one2one (1)	one2one (1)	one2one (1)	one2one (1)	one2one (0)	one2one (1)	one2one (1)	one2one (1)	one2one (1)	one2one (1)	one2one (1)	one2one (1)	one2one (1)	one2one (1)	one2one (1)	one2one (1)	one2one (1)	one2one (1)	one2one (1)	one2one (1)	one2one (0)	one2one (1)	one2one (0)	one2one (1)	one2one (1)	one2one (1)	one2one (1)	one2one (1)	one2one (1)	one2one (1)	one2one (0)	one2one (1)	one2one (0)	one2one (1)	one2one (1)	one2one (1)	one2one (1)	one2one (1)	one2one (1)	one2one (1)	one2one (1)	one2one (1)	one2one (1)	one2one (1)	one2one (1)	one2one (1)	one2one (1)	one2one (0)	one2one (1)	one2one (1)	one2one (0)	one2one (0)	one2one (1)	one2one (1)	one2one (1)	one2one (1)	one2one (1)	one2one (1)	one2one (1)	one2one (1)	one2one (1)	one2one (1)	one2one (1)	one2one (1)
SLC15A5	1	ENSCJAG00000021591,ENSG00000188991,ENSGALG00000013097,ENSGGOG00000017098,ENSMMUG00000002358,ENSMODG00000017901,ENSMUSG00000044378,ENSNLEG00000004266,ENSPPAG00000029568,ENSPTRG00000004736	10	ENSPPAG00000029568	ENSPPAG00000029568	SLC15A5	ENSGALG00000013097	SLC15A5	ENSPTRG00000004736	SLC15A5	ENSNLEG00000004266	SLC15A5	ENSGGOG00000017098	SLC15A5	ENSG00000188991	SLC15A5	ENSMMUG00000002358	SLC15A5	ENSCJAG00000021591	Slc15a5	ENSMUSG00000044378	ENSMODG00000017901	ENSMODG00000017901			90	66	24	26.67	24	0	0	one2one (1)	one2one (0)	one2one (0)	one2one (0)	one2one (0)	one2one (1)	one2one (1)	one2one (0)	one2one (1)	.	one2one (1)	one2one (1)	one2one (1)	one2one (1)	one2one (1)	one2one (1)	one2one (1)	one2one (1)	one2one (1)	.	one2one (0)	one2one (1)	one2one (1)	one2one (1)	one2one (1)	one2one (1)	one2one (1)	one2one (1)	one2one (0)	.	one2one (0)	one2one (1)	one2one (1)	one2one (1)	one2one (1)	one2one (1)	one2one (1)	one2one (1)	one2one (0)	.	one2one (0)	one2one (1)	one2one (1)	one2one (1)	one2one (1)	one2one (1)	one2one (1)	one2one (1)	one2one (0)	.	one2one (0)	one2one (1)	one2one (1)	one2one (1)	one2one (1)	one2one (1)	one2one (1)	one2one (1)	one2one (0)	.	one2one (1)	one2one (1)	one2one (1)	one2one (1)	one2one (1)	one2one (1)	one2one (1)	one2one (1)	one2one (0)	.	one2one (1)	one2one (1)	one2one (1)	one2one (1)	one2one (1)	one2one (1)	one2one (1)	one2one (1)	one2one (0)	.	one2one (0)	one2one (1)	one2one (1)	one2one (1)	one2one (1)	one2one (1)	one2one (1)	one2one (1)	one2one (0)	.	one2one (1)	one2one (1)	one2one (0)	one2one (0)	one2one (0)	one2one (0)	one2one (0)	one2one (0)	one2one (0)	.	.	.	.	.	.	.	.	.	.	.
SLC16A1	1	ENSCJAG00000039688,ENSG00000155380,ENSGALG00000001717,ENSGGOG00000015526,ENSMMUG00000006171,ENSMODG00000000929,ENSMUSG00000032902,ENSNLEG00000004297,ENSOANG00000036530,ENSPPAG00000031036,ENSPTRG00000001116	11	SLC16A1	ENSPPAG00000031036	SLC16A1	ENSGALG00000001717	SLC16A1	ENSPTRG00000001116	SLC16A1	ENSNLEG00000004297	SLC16A1	ENSGGOG00000015526	SLC16A1	ENSG00000155380	SLC16A1	ENSMMUG00000006171	SLC16A1	ENSCJAG00000039688	Slc16a1	ENSMUSG00000032902	SLC16A1	ENSMODG00000000929	SLC16A1	ENSOANG00000036530	110	108	2	1.82	2	0	0	one2one (1)	one2one (1)	one2one (1)	one2one (1)	one2one (1)	one2one (1)	one2one (1)	one2one (1)	one2one (1)	one2one (1)	one2one (1)	one2one (1)	one2one (1)	one2one (1)	one2one (1)	one2one (1)	one2one (1)	one2one (1)	one2one (1)	one2one (1)	one2one (1)	one2one (1)	one2one (1)	one2one (1)	one2one (1)	one2one (1)	one2one (1)	one2one (1)	one2one (1)	one2one (1)	one2one (1)	one2one (1)	one2one (1)	one2one (1)	one2one (1)	one2one (1)	one2one (1)	one2one (1)	one2one (1)	one2one (1)	one2one (1)	one2one (1)	one2one (1)	one2one (1)	one2one (1)	one2one (1)	one2one (1)	one2one (0)	one2one (1)	one2one (1)	one2one (1)	one2one (1)	one2one (1)	one2one (1)	one2one (1)	one2one (1)	one2one (1)	one2one (1)	one2one (1)	one2one (1)	one2one (1)	one2one (1)	one2one (1)	one2one (1)	one2one (1)	one2one (1)	one2one (1)	one2one (1)	one2one (1)	one2one (1)	one2one (1)	one2one (1)	one2one (1)	one2one (1)	one2one (1)	one2one (1)	one2one (1)	one2one (1)	one2one (1)	one2one (1)	one2one (1)	one2one (1)	one2one (1)	one2one (1)	one2one (0)	one2one (1)	one2one (1)	one2one (1)	one2one (1)	one2one (1)	one2one (1)	one2one (1)	one2one (1)	one2one (1)	one2one (1)	one2one (1)	one2one (1)	one2one (1)	one2one (1)	one2one (1)	one2one (1)	one2one (1)	one2one (1)	one2one (1)	one2one (1)	one2one (1)	one2one (1)	one2one (1)	one2one (1)	one2one (1)
SLC16A10	1	ENSCJAG00000005204,ENSG00000112394,ENSGALG00000015040,ENSGGOG00000011950,ENSMMUG00000021534,ENSMODG00000017914,ENSMUSG00000019838,ENSNLEG00000012864,ENSOANG00000000636,ENSPPAG00000036827,ENSPTRG00000018506	11	SLC16A10	ENSPPAG00000036827	SLC16A10	ENSGALG00000015040	SLC16A10	ENSPTRG00000018506	SLC16A10	ENSNLEG00000012864	SLC16A10	ENSGGOG00000011950	SLC16A10	ENSG00000112394	SLC16A10	ENSMMUG00000021534	SLC16A10	ENSCJAG00000005204	Slc16a10	ENSMUSG00000019838	SLC16A10	ENSMODG00000017914	SLC16A10	ENSOANG00000000636	110	92	18	16.36	18	0	0	one2one (1)	one2one (1)	one2one (1)	one2one (1)	one2one (1)	one2one (0)	one2one (1)	one2one (1)	one2one (1)	one2one (1)	one2one (1)	one2one (1)	one2one (1)	one2one (1)	one2one (1)	one2one (1)	one2one (1)	one2one (1)	one2one (1)	one2one (1)	one2one (1)	one2one (1)	one2one (1)	one2one (1)	one2one (1)	one2one (0)	one2one (1)	one2one (1)	one2one (1)	one2one (1)	one2one (1)	one2one (1)	one2one (1)	one2one (1)	one2one (1)	one2one (0)	one2one (1)	one2one (1)	one2one (1)	one2one (1)	one2one (1)	one2one (1)	one2one (1)	one2one (1)	one2one (1)	one2one (0)	one2one (1)	one2one (1)	one2one (1)	one2one (1)	one2one (1)	one2one (1)	one2one (1)	one2one (1)	one2one (1)	one2one (0)	one2one (1)	one2one (1)	one2one (1)	one2one (1)	one2one (0)	one2one (1)	one2one (0)	one2one (0)	one2one (0)	one2one (0)	one2one (0)	one2one (0)	one2one (0)	one2one (0)	one2one (1)	one2one (1)	one2one (1)	one2one (1)	one2one (1)	one2one (1)	one2one (0)	one2one (1)	one2one (1)	one2one (1)	one2one (1)	one2one (1)	one2one (1)	one2one (1)	one2one (1)	one2one (1)	one2one (0)	one2one (1)	one2one (1)	one2one (1)	one2one (1)	one2one (1)	one2one (1)	one2one (1)	one2one (1)	one2one (1)	one2one (0)	one2one (1)	one2one (1)	one2one (1)	one2one (1)	one2one (1)	one2one (1)	one2one (1)	one2one (1)	one2one (1)	one2one (0)	one2one (1)	one2one (1)	one2one (1)
SLC16A11	1	ENSCJAG00000016855,ENSG00000174326,ENSGGOG00000001277,ENSMMUG00000021176,ENSMODG00000047654,ENSMUSG00000040938,ENSNLEG00000009349,ENSPPAG00000041737,ENSPTRG00000008658	9	ENSPPAG00000041737	ENSPPAG00000041737			SLC16A11	ENSPTRG00000008658	SLC16A11	ENSNLEG00000009349	SLC16A11	ENSGGOG00000001277	SLC16A11	ENSG00000174326	SLC16A11	ENSMMUG00000021176	SLC16A11	ENSCJAG00000016855	Slc16a11	ENSMUSG00000040938	SLC16A11	ENSMODG00000047654			72	62	10	13.89	10	0	0	.	one2one (0)	one2one (0)	one2one (0)	one2one (0)	one2one (1)	one2one (1)	one2one (1)	one2one (1)	.	.	.	.	.	.	.	.	.	.	.	one2one (0)	.	one2one (1)	one2one (1)	one2one (1)	one2one (1)	one2one (1)	one2one (1)	one2one (1)	.	one2one (0)	.	one2one (1)	one2one (1)	one2one (1)	one2one (1)	one2one (1)	one2one (1)	one2one (0)	.	one2one (0)	.	one2one (1)	one2one (1)	one2one (1)	one2one (1)	one2one (1)	one2one (1)	one2one (1)	.	one2one (0)	.	one2one (1)	one2one (1)	one2one (1)	one2one (1)	one2one (1)	one2one (1)	one2one (1)	.	one2one (1)	.	one2one (1)	one2one (1)	one2one (1)	one2one (1)	one2one (1)	one2one (1)	one2one (1)	.	one2one (1)	.	one2one (1)	one2one (1)	one2one (1)	one2one (1)	one2one (1)	one2one (1)	one2one (1)	.	one2one (1)	.	one2one (1)	one2one (1)	one2one (1)	one2one (1)	one2one (1)	one2one (1)	one2one (1)	.	one2one (1)	.	one2one (1)	one2one (0)	one2one (1)	one2one (1)	one2one (1)	one2one (1)	one2one (1)	.	.	.	.	.	.	.	.	.	.	.
SLC16A12	1	ENSCJAG00000039416,ENSG00000152779,ENSGALG00000006421,ENSGGOG00000003986,ENSMMUG00000017535,ENSMODG00000007350,ENSMUSG00000009378,ENSNLEG00000012310,ENSOANG00000001086,ENSPPAG00000037557,ENSPTRG00000002737	11	SLC16A12	ENSPPAG00000037557	SLC16A12	ENSGALG00000006421	SLC16A12	ENSPTRG00000002737	SLC16A12	ENSNLEG00000012310	SLC16A12	ENSGGOG00000003986	SLC16A12	ENSG00000152779	SLC16A12	ENSMMUG00000017535	SLC16A12	ENSCJAG00000039416	Slc16a12	ENSMUSG00000009378	SLC16A12	ENSMODG00000007350	SLC16A12	ENSOANG00000001086	110	98	12	10.91	12	0	0	one2one (1)	one2one (1)	one2one (1)	one2one (1)	one2one (1)	one2one (1)	one2one (0)	one2one (1)	one2one (1)	one2one (1)	one2one (1)	one2one (1)	one2one (1)	one2one (1)	one2one (1)	one2one (1)	one2one (1)	one2one (1)	one2one (1)	one2one (1)	one2one (1)	one2one (1)	one2one (1)	one2one (1)	one2one (1)	one2one (1)	one2one (0)	one2one (1)	one2one (1)	one2one (1)	one2one (1)	one2one (1)	one2one (1)	one2one (1)	one2one (1)	one2one (1)	one2one (1)	one2one (0)	one2one (1)	one2one (1)	one2one (1)	one2one (1)	one2one (1)	one2one (1)	one2one (1)	one2one (1)	one2one (1)	one2one (1)	one2one (1)	one2one (1)	one2one (1)	one2one (1)	one2one (1)	one2one (1)	one2one (1)	one2one (1)	one2one (1)	one2one (1)	one2one (1)	one2one (1)	one2one (1)	one2one (1)	one2one (1)	one2one (1)	one2one (1)	one2one (1)	one2one (1)	one2one (1)	one2one (1)	one2one (1)	one2one (0)	one2one (1)	one2one (0)	one2one (1)	one2one (1)	one2one (1)	one2one (1)	one2one (0)	one2one (1)	one2one (0)	one2one (1)	one2one (1)	one2one (1)	one2one (0)	one2one (1)	one2one (1)	one2one (1)	one2one (0)	one2one (0)	one2one (1)	one2one (1)	one2one (1)	one2one (1)	one2one (1)	one2one (1)	one2one (1)	one2one (1)	one2one (1)	one2one (0)	one2one (1)	one2one (1)	one2one (1)	one2one (1)	one2one (1)	one2one (1)	one2one (1)	one2one (1)	one2one (0)	one2one (1)	one2one (1)
SLC16A13	1	ENSCJAG00000016892,ENSG00000174327,ENSGALG00000053914,ENSGGOG00000001274,ENSMMUG00000055158,ENSMODG00000006181,ENSMUSG00000044367,ENSNLEG00000009346,ENSPPAG00000037248,ENSPTRG00000008657	10	SLC16A13	ENSPPAG00000037248	SLC16A13	ENSGALG00000053914	SLC16A13	ENSPTRG00000008657	SLC16A13	ENSNLEG00000009346	SLC16A13	ENSGGOG00000001274	SLC16A13	ENSG00000174327	SLC16A13	ENSMMUG00000055158	SLC16A13	ENSCJAG00000016892	Slc16a13	ENSMUSG00000044367	SLC16A13	ENSMODG00000006181			90	74	16	17.78	16	0	0	one2one (0)	one2one (1)	one2one (1)	one2one (1)	one2one (1)	one2one (1)	one2one (1)	one2one (1)	one2one (1)	.	one2one (0)	one2one (0)	one2one (0)	one2one (0)	one2one (1)	one2one (0)	one2one (0)	one2one (0)	one2one (1)	.	one2one (1)	one2one (0)	one2one (1)	one2one (1)	one2one (1)	one2one (1)	one2one (1)	one2one (1)	one2one (1)	.	one2one (1)	one2one (0)	one2one (1)	one2one (1)	one2one (1)	one2one (1)	one2one (1)	one2one (1)	one2one (0)	.	one2one (1)	one2one (0)	one2one (1)	one2one (1)	one2one (1)	one2one (1)	one2one (1)	one2one (1)	one2one (1)	.	one2one (1)	one2one (1)	one2one (1)	one2one (1)	one2one (1)	one2one (1)	one2one (1)	one2one (1)	one2one (1)	.	one2one (1)	one2one (0)	one2one (1)	one2one (1)	one2one (1)	one2one (1)	one2one (1)	one2one (1)	one2one (1)	.	one2one (1)	one2one (0)	one2one (1)	one2one (1)	one2one (1)	one2one (1)	one2one (1)	one2one (1)	one2one (1)	.	one2one (1)	one2one (0)	one2one (1)	one2one (1)	one2one (1)	one2one (1)	one2one (1)	one2one (1)	one2one (1)	.	one2one (1)	one2one (1)	one2one (1)	one2one (0)	one2one (1)	one2one (1)	one2one (1)	one2one (1)	one2one (1)	.	.	.	.	.	.	.	.	.	.	.
SLC16A14	1	ENSCJAG00000013244,ENSG00000163053,ENSGALG00000002897,ENSGGOG00000002255,ENSMMUG00000008591,ENSMODG00000021226,ENSMUSG00000026220,ENSNLEG00000013714,ENSPPAG00000023566,ENSPTRG00000013007	10	SLC16A14	ENSPPAG00000023566	SLC16A14	ENSGALG00000002897	SLC16A14	ENSPTRG00000013007	SLC16A14	ENSNLEG00000013714	SLC16A14	ENSGGOG00000002255	SLC16A14	ENSG00000163053	SLC16A14	ENSMMUG00000008591	SLC16A14	ENSCJAG00000013244	Slc16a14	ENSMUSG00000026220	SLC16A14	ENSMODG00000021226			90	70	20	22.22	12	8	0	one2many (1)	one2one (1)	one2one (1)	one2one (1)	one2one (1)	one2one (1)	one2many (1)	one2many (1)	one2many (0)	.	one2many (1)	one2one (1)	one2one (1)	one2one (1)	one2one (1)	one2one (1)	one2one (1)	one2one (1)	one2one (1)	.	one2one (1)	one2one (1)	one2one (1)	one2one (1)	one2one (1)	one2one (1)	one2one (1)	one2one (1)	one2one (0)	.	one2one (1)	one2one (1)	one2one (1)	one2one (1)	one2one (1)	one2one (1)	one2one (1)	one2one (1)	one2one (0)	.	one2one (1)	one2one (1)	one2one (1)	one2one (1)	one2one (1)	one2one (1)	one2one (1)	one2one (1)	one2one (0)	.	one2one (1)	one2one (1)	one2one (1)	one2one (1)	one2one (1)	one2one (1)	one2one (1)	one2one (1)	one2one (1)	.	one2one (1)	one2one (1)	one2one (1)	one2one (1)	one2one (1)	one2one (1)	one2one (1)	one2one (1)	one2one (0)	.	one2many (1)	one2one (1)	one2one (1)	one2one (1)	one2one (1)	one2one (1)	one2one (1)	one2one (1)	one2one (0)	.	one2many (1)	one2one (1)	one2one (1)	one2one (1)	one2one (1)	one2one (1)	one2one (1)	one2one (1)	one2one (0)	.	one2many (0)	one2one (1)	one2one (0)	one2one (0)	one2one (0)	one2one (1)	one2one (0)	one2one (0)	one2one (0)	.	.	.	.	.	.	.	.	.	.	.
SLC16A2	1	ENSCJAG00000080959,ENSG00000147100,ENSGALG00000007748,ENSGGOG00000009468,ENSMMUG00000013165,ENSMODG00000011962,ENSMUSG00000033965,ENSNLEG00000001044,ENSOANG00000002028,ENSPPAG00000038613,ENSPTRG00000022036	11	SLC16A2	ENSPPAG00000038613	SLC16A2	ENSGALG00000007748	SLC16A2	ENSPTRG00000022036	ENSNLEG00000001044	ENSNLEG00000001044	SLC16A2	ENSGGOG00000009468	SLC16A2	ENSG00000147100	SLC16A2	ENSMMUG00000013165	SLC16A2	ENSCJAG00000080959	Slc16a2	ENSMUSG00000033965	SLC16A2	ENSMODG00000011962	SLC16A2	ENSOANG00000002028	110	48	62	56.36	62	0	0	one2one (1)	one2one (1)	one2one (0)	one2one (1)	one2one (1)	one2one (1)	one2one (0)	one2one (0)	one2one (0)	one2one (0)	one2one (1)	one2one (1)	one2one (1)	one2one (1)	one2one (1)	one2one (1)	one2one (0)	one2one (0)	one2one (1)	one2one (1)	one2one (1)	one2one (1)	one2one (0)	one2one (1)	one2one (1)	one2one (1)	one2one (0)	one2one (0)	one2one (0)	one2one (0)	one2one (0)	one2one (1)	one2one (0)	one2one (0)	one2one (0)	one2one (1)	one2one (0)	one2one (0)	one2one (0)	one2one (0)	one2one (1)	one2one (1)	one2one (1)	one2one (0)	one2one (1)	one2one (1)	one2one (0)	one2one (0)	one2one (0)	one2one (0)	one2one (1)	one2one (1)	one2one (1)	one2one (0)	one2one (1)	one2one (1)	one2one (1)	one2one (1)	one2one (1)	one2one (1)	one2one (1)	one2one (1)	one2one (1)	one2one (1)	one2one (1)	one2one (1)	one2one (0)	one2one (0)	one2one (0)	one2one (0)	one2one (0)	one2one (0)	one2one (0)	one2one (0)	one2one (0)	one2one (1)	one2one (0)	one2one (0)	one2one (0)	one2one (0)	one2one (0)	one2one (0)	one2one (0)	one2one (0)	one2one (0)	one2one (1)	one2one (0)	one2one (0)	one2one (0)	one2one (0)	one2one (0)	one2one (1)	one2one (0)	one2one (0)	one2one (0)	one2one (1)	one2one (0)	one2one (0)	one2one (0)	one2one (1)	one2one (0)	one2one (1)	one2one (0)	one2one (0)	one2one (0)	one2one (1)	one2one (0)	one2one (0)	one2one (0)	one2one (1)
SLC16A3	1	ENSCJAG00000018034,ENSG00000141526,ENSGALG00000002728,ENSGGOG00000000072,ENSMMUG00000010121,ENSMODG00000003551,ENSMUSG00000025161,ENSNLEG00000014062,ENSOANG00000001868,ENSPPAG00000034399,ENSPTRG00000009795	11	SLC16A3	ENSPPAG00000034399	SLC16A3	ENSGALG00000002728	SLC16A3	ENSPTRG00000009795	SLC16A3	ENSNLEG00000014062	SLC16A3	ENSGGOG00000000072	SLC16A3	ENSG00000141526	SLC16A3	ENSMMUG00000010121	SLC16A3	ENSCJAG00000018034	Slc16a3	ENSMUSG00000025161	SLC16A3	ENSMODG00000003551	SLC16A3	ENSOANG00000001868	110	102	8	7.27	8	0	0	one2one (1)	one2one (1)	one2one (1)	one2one (1)	one2one (1)	one2one (1)	one2one (1)	one2one (1)	one2one (1)	one2one (1)	one2one (1)	one2one (0)	one2one (1)	one2one (1)	one2one (1)	one2one (1)	one2one (1)	one2one (1)	one2one (1)	one2one (1)	one2one (1)	one2one (0)	one2one (1)	one2one (1)	one2one (1)	one2one (1)	one2one (0)	one2one (0)	one2one (1)	one2one (0)	one2one (1)	one2one (1)	one2one (1)	one2one (1)	one2one (1)	one2one (1)	one2one (1)	one2one (1)	one2one (1)	one2one (1)	one2one (1)	one2one (1)	one2one (1)	one2one (1)	one2one (1)	one2one (1)	one2one (1)	one2one (1)	one2one (1)	one2one (1)	one2one (1)	one2one (1)	one2one (1)	one2one (1)	one2one (1)	one2one (1)	one2one (1)	one2one (1)	one2one (1)	one2one (1)	one2one (1)	one2one (1)	one2one (1)	one2one (1)	one2one (1)	one2one (1)	one2one (1)	one2one (1)	one2one (1)	one2one (1)	one2one (1)	one2one (1)	one2one (0)	one2one (1)	one2one (1)	one2one (1)	one2one (1)	one2one (1)	one2one (1)	one2one (1)	one2one (1)	one2one (1)	one2one (0)	one2one (1)	one2one (1)	one2one (1)	one2one (1)	one2one (1)	one2one (1)	one2one (1)	one2one (1)	one2one (1)	one2one (1)	one2one (1)	one2one (1)	one2one (1)	one2one (1)	one2one (1)	one2one (1)	one2one (1)	one2one (1)	one2one (1)	one2one (0)	one2one (1)	one2one (1)	one2one (1)	one2one (1)	one2one (1)	one2one (1)	one2one (1)
SLC16A4	1	ENSCJAG00000003423,ENSG00000168679,ENSGALG00000000417,ENSGGOG00000016418,ENSMMUG00000015022,ENSMODG00000001701,ENSMUSG00000027896,ENSNLEG00000035516,ENSOANG00000004024,ENSPPAG00000035725,ENSPTRG00000023772	11	SLC16A4	ENSPPAG00000035725	SLC16A4	ENSGALG00000000417	SLC16A4	ENSPTRG00000023772	SLC16A4	ENSNLEG00000035516	SLC16A4	ENSGGOG00000016418	SLC16A4	ENSG00000168679	SLC16A4	ENSMMUG00000015022	SLC16A4	ENSCJAG00000003423	Slc16a4	ENSMUSG00000027896	SLC16A4	ENSMODG00000001701	SLC16A4	ENSOANG00000004024	110	110	0	0	0	0	0	one2one (1)	one2one (1)	one2one (1)	one2one (1)	one2one (1)	one2one (1)	one2one (1)	one2one (1)	one2one (1)	one2one (1)	one2one (1)	one2one (1)	one2one (1)	one2one (1)	one2one (1)	one2one (1)	one2one (1)	one2one (1)	one2one (1)	one2one (1)	one2one (1)	one2one (1)	one2one (1)	one2one (1)	one2one (1)	one2one (1)	one2one (1)	one2one (1)	one2one (1)	one2one (1)	one2one (1)	one2one (1)	one2one (1)	one2one (1)	one2one (1)	one2one (1)	one2one (1)	one2one (1)	one2one (1)	one2one (1)	one2one (1)	one2one (1)	one2one (1)	one2one (1)	one2one (1)	one2one (1)	one2one (1)	one2one (1)	one2one (1)	one2one (1)	one2one (1)	one2one (1)	one2one (1)	one2one (1)	one2one (1)	one2one (1)	one2one (1)	one2one (1)	one2one (1)	one2one (1)	one2one (1)	one2one (1)	one2one (1)	one2one (1)	one2one (1)	one2one (1)	one2one (1)	one2one (1)	one2one (1)	one2one (1)	one2one (1)	one2one (1)	one2one (1)	one2one (1)	one2one (1)	one2one (1)	one2one (1)	one2one (1)	one2one (1)	one2one (1)	one2one (1)	one2one (1)	one2one (1)	one2one (1)	one2one (1)	one2one (1)	one2one (1)	one2one (1)	one2one (1)	one2one (1)	one2one (1)	one2one (1)	one2one (1)	one2one (1)	one2one (1)	one2one (1)	one2one (1)	one2one (1)	one2one (1)	one2one (1)	one2one (1)	one2one (1)	one2one (1)	one2one (1)	one2one (1)	one2one (1)	one2one (1)	one2one (1)	one2one (1)	one2one (1)
SLC16A5	1	ENSCJAG00000014598,ENSG00000170190,ENSGALG00000007955,ENSGGOG00000024914,ENSMMUG00000041001,ENSMODG00000007170,ENSMUSG00000045775,ENSNLEG00000000580,ENSOANG00000013057,ENSPPAG00000030400,ENSPTRG00000009630	11	SLC16A5	ENSPPAG00000030400	SLC16A5	ENSGALG00000007955	SLC16A5	ENSPTRG00000009630	SLC16A5	ENSNLEG00000000580	SLC16A5	ENSGGOG00000024914	SLC16A5	ENSG00000170190	SLC16A5	ENSMMUG00000041001	SLC16A5	ENSCJAG00000014598	Slc16a5	ENSMUSG00000045775	SLC16A5	ENSMODG00000007170	SLC16A5	ENSOANG00000013057	110	110	0	0	0	0	0	one2one (1)	one2one (1)	one2one (1)	one2one (1)	one2one (1)	one2one (1)	one2one (1)	one2one (1)	one2one (1)	one2one (1)	one2one (1)	one2one (1)	one2one (1)	one2one (1)	one2one (1)	one2one (1)	one2one (1)	one2one (1)	one2one (1)	one2one (1)	one2one (1)	one2one (1)	one2one (1)	one2one (1)	one2one (1)	one2one (1)	one2one (1)	one2one (1)	one2one (1)	one2one (1)	one2one (1)	one2one (1)	one2one (1)	one2one (1)	one2one (1)	one2one (1)	one2one (1)	one2one (1)	one2one (1)	one2one (1)	one2one (1)	one2one (1)	one2one (1)	one2one (1)	one2one (1)	one2one (1)	one2one (1)	one2one (1)	one2one (1)	one2one (1)	one2one (1)	one2one (1)	one2one (1)	one2one (1)	one2one (1)	one2one (1)	one2one (1)	one2one (1)	one2one (1)	one2one (1)	one2one (1)	one2one (1)	one2one (1)	one2one (1)	one2one (1)	one2one (1)	one2one (1)	one2one (1)	one2one (1)	one2one (1)	one2one (1)	one2one (1)	one2one (1)	one2one (1)	one2one (1)	one2one (1)	one2one (1)	one2one (1)	one2one (1)	one2one (1)	one2one (1)	one2one (1)	one2one (1)	one2one (1)	one2one (1)	one2one (1)	one2one (1)	one2one (1)	one2one (1)	one2one (1)	one2one (1)	one2one (1)	one2one (1)	one2one (1)	one2one (1)	one2one (1)	one2one (1)	one2one (1)	one2one (1)	one2one (1)	one2one (1)	one2one (1)	one2one (1)	one2one (1)	one2one (1)	one2one (1)	one2one (1)	one2one (1)	one2one (1)	one2one (1)
SLC16A6	1	ENSCJAG00000000248,ENSG00000108932,ENSGALG00000004162,ENSGGOG00000027382,ENSMMUG00000011094,ENSMODG00000004376,ENSMUSG00000041920,ENSNLEG00000001827,ENSOANG00000031245,ENSPPAG00000027821,ENSPTRG00000009575	11	SLC16A6	ENSPPAG00000027821	SLC16A6	ENSGALG00000004162	SLC16A6	ENSPTRG00000009575	SLC16A6	ENSNLEG00000001827	SLC16A6	ENSGGOG00000027382	SLC16A6	ENSG00000108932	SLC16A6	ENSMMUG00000011094	SLC16A6	ENSCJAG00000000248	Slc16a6	ENSMUSG00000041920	SLC16A6	ENSMODG00000004376	SLC16A6	ENSOANG00000031245	110	76	34	30.91	4	30	0	one2one (1)	one2one (1)	one2one (1)	one2one (1)	one2one (1)	one2one (1)	one2one (1)	one2one (1)	one2one (0)	one2one (1)	one2one (1)	one2many (1)	one2many (1)	one2many (1)	one2one (1)	one2one (1)	one2one (1)	one2one (1)	one2one (1)	one2one (1)	one2one (1)	one2many (1)	one2one (1)	one2one (1)	one2one (1)	one2one (1)	one2many (1)	one2many (1)	one2many (0)	one2many (1)	one2one (1)	one2many (1)	one2one (1)	one2one (1)	one2one (1)	one2one (1)	one2many (1)	one2many (1)	one2many (0)	one2many (1)	one2one (1)	one2many (1)	one2one (1)	one2one (1)	one2one (1)	one2one (1)	one2many (1)	one2many (1)	one2many (0)	one2many (1)	one2one (1)	one2one (1)	one2one (1)	one2one (1)	one2one (1)	one2one (1)	one2one (1)	one2one (1)	one2one (1)	one2one (1)	one2one (1)	one2one (1)	one2one (1)	one2one (1)	one2one (1)	one2one (1)	one2one (1)	one2one (1)	one2one (0)	one2one (1)	one2one (1)	one2one (1)	one2many (1)	one2many (1)	one2many (1)	one2one (1)	one2one (1)	one2one (1)	one2one (1)	one2one (1)	one2one (1)	one2one (1)	one2many (1)	one2many (1)	one2many (1)	one2one (1)	one2one (1)	one2one (1)	one2one (1)	one2one (1)	one2one (0)	one2one (1)	one2many (0)	one2many (0)	one2many (0)	one2one (1)	one2one (0)	one2one (1)	one2one (1)	one2one (1)	one2one (1)	one2one (1)	one2many (1)	one2many (1)	one2many (1)	one2one (1)	one2one (1)	one2one (1)	one2one (1)	one2one (1)
SLC16A7	1	ENSCJAG00000006419,ENSG00000118596,ENSGALG00000009759,ENSGGOG00000024992,ENSMMUG00000014778,ENSMODG00000014237,ENSMUSG00000020102,ENSNLEG00000017130,ENSOANG00000009924,ENSPPAG00000035323,ENSPTRG00000005160	11	SLC16A7	ENSPPAG00000035323	SLC16A7	ENSGALG00000009759	SLC16A7	ENSPTRG00000005160	SLC16A7	ENSNLEG00000017130	SLC16A7	ENSGGOG00000024992	SLC16A7	ENSG00000118596	SLC16A7	ENSMMUG00000014778	SLC16A7	ENSCJAG00000006419	Slc16a7	ENSMUSG00000020102	SLC16A7	ENSMODG00000014237	SLC16A7	ENSOANG00000009924	110	94	16	14.55	16	0	0	one2one (1)	one2one (1)	one2one (1)	one2one (1)	one2one (1)	one2one (1)	one2one (1)	one2one (1)	one2one (0)	one2one (1)	one2one (1)	one2one (1)	one2one (1)	one2one (1)	one2one (1)	one2one (1)	one2one (1)	one2one (1)	one2one (1)	one2one (1)	one2one (1)	one2one (1)	one2one (1)	one2one (1)	one2one (1)	one2one (1)	one2one (1)	one2one (1)	one2one (0)	one2one (1)	one2one (1)	one2one (1)	one2one (1)	one2one (1)	one2one (1)	one2one (1)	one2one (1)	one2one (1)	one2one (0)	one2one (1)	one2one (1)	one2one (1)	one2one (1)	one2one (1)	one2one (1)	one2one (1)	one2one (1)	one2one (1)	one2one (0)	one2one (1)	one2one (1)	one2one (1)	one2one (1)	one2one (1)	one2one (1)	one2one (1)	one2one (1)	one2one (1)	one2one (1)	one2one (1)	one2one (1)	one2one (1)	one2one (1)	one2one (1)	one2one (1)	one2one (1)	one2one (0)	one2one (1)	one2one (0)	one2one (1)	one2one (1)	one2one (1)	one2one (1)	one2one (1)	one2one (1)	one2one (1)	one2one (0)	one2one (1)	one2one (0)	one2one (1)	one2one (1)	one2one (1)	one2one (1)	one2one (1)	one2one (1)	one2one (1)	one2one (1)	one2one (1)	one2one (0)	one2one (1)	one2one (0)	one2one (1)	one2one (0)	one2one (0)	one2one (0)	one2one (1)	one2one (0)	one2one (0)	one2one (0)	one2one (1)	one2one (1)	one2one (1)	one2one (1)	one2one (1)	one2one (1)	one2one (1)	one2one (1)	one2one (1)	one2one (1)	one2one (1)
SLC16A8	1	ENSCJAG00000012113,ENSG00000100156,ENSGALG00000036897,ENSMMUG00000055240,ENSMODG00000049590,ENSMUSG00000032988,ENSNLEG00000015018,ENSOANG00000014680,ENSPPAG00000031437,ENSPTRG00000014360	10	SLC16A8	ENSPPAG00000031437	SLC16A8	ENSGALG00000036897	SLC16A8	ENSPTRG00000014360	SLC16A8	ENSNLEG00000015018			SLC16A8	ENSG00000100156	SLC16A8	ENSMMUG00000055240	SLC16A8	ENSCJAG00000012113	Slc16a8	ENSMUSG00000032988	SLC16A8	ENSMODG00000049590	SLC16A8	ENSOANG00000014680	90	78	12	13.33	12	0	0	one2one (1)	one2one (1)	one2one (1)	.	one2one (1)	one2one (1)	one2one (1)	one2one (1)	one2one (0)	one2one (1)	one2one (1)	one2one (1)	one2one (1)	.	one2one (1)	one2one (1)	one2one (1)	one2one (1)	one2one (1)	one2one (1)	one2one (1)	one2one (1)	one2one (1)	.	one2one (1)	one2one (1)	one2one (1)	one2one (1)	one2one (0)	one2one (1)	one2one (1)	one2one (1)	one2one (1)	.	one2one (1)	one2one (1)	one2one (1)	one2one (1)	one2one (0)	one2one (1)	.	.	.	.	.	.	.	.	.	.	one2one (1)	one2one (1)	one2one (1)	one2one (1)	.	one2one (1)	one2one (1)	one2one (1)	one2one (1)	one2one (1)	one2one (1)	one2one (1)	one2one (1)	one2one (1)	.	one2one (1)	one2one (1)	one2one (1)	one2one (0)	one2one (1)	one2one (1)	one2one (1)	one2one (1)	one2one (1)	.	one2one (1)	one2one (1)	one2one (1)	one2one (0)	one2one (1)	one2one (1)	one2one (1)	one2one (1)	one2one (1)	.	one2one (1)	one2one (1)	one2one (1)	one2one (0)	one2one (1)	one2one (0)	one2one (1)	one2one (0)	one2one (0)	.	one2one (1)	one2one (0)	one2one (0)	one2one (0)	one2one (1)	one2one (1)	one2one (1)	one2one (1)	one2one (1)	.	one2one (1)	one2one (1)	one2one (1)	one2one (1)	one2one (1)
SLC16A9	1	ENSCJAG00000006862,ENSG00000165449,ENSGGOG00000004136,ENSMMUG00000008911,ENSMODG00000016083,ENSMUSG00000037762,ENSNLEG00000012249,ENSOANG00000005372,ENSPPAG00000030270,ENSPTRG00000002523	10	SLC16A9	ENSPPAG00000030270			SLC16A9	ENSPTRG00000002523	SLC16A9	ENSNLEG00000012249	SLC16A9	ENSGGOG00000004136	SLC16A9	ENSG00000165449	SLC16A9	ENSMMUG00000008911	SLC16A9	ENSCJAG00000006862	Slc16a9	ENSMUSG00000037762	SLC16A9	ENSMODG00000016083	SLC16A9	ENSOANG00000005372	90	76	14	15.56	14	0	0	.	one2one (1)	one2one (1)	one2one (1)	one2one (1)	one2one (1)	one2one (1)	one2one (1)	one2one (0)	one2one (1)	.	.	.	.	.	.	.	.	.	.	one2one (1)	.	one2one (1)	one2one (1)	one2one (1)	one2one (1)	one2one (1)	one2one (1)	one2one (0)	one2one (1)	one2one (1)	.	one2one (1)	one2one (1)	one2one (1)	one2one (1)	one2one (1)	one2one (1)	one2one (0)	one2one (1)	one2one (1)	.	one2one (1)	one2one (1)	one2one (1)	one2one (1)	one2one (1)	one2one (1)	one2one (0)	one2one (1)	one2one (1)	.	one2one (1)	one2one (1)	one2one (1)	one2one (1)	one2one (1)	one2one (1)	one2one (1)	one2one (1)	one2one (1)	.	one2one (1)	one2one (1)	one2one (1)	one2one (1)	one2one (1)	one2one (1)	one2one (0)	one2one (1)	one2one (1)	.	one2one (1)	one2one (1)	one2one (1)	one2one (1)	one2one (1)	one2one (1)	one2one (0)	one2one (1)	one2one (1)	.	one2one (1)	one2one (1)	one2one (1)	one2one (1)	one2one (1)	one2one (1)	one2one (0)	one2one (1)	one2one (0)	.	one2one (0)	one2one (0)	one2one (0)	one2one (1)	one2one (0)	one2one (0)	one2one (0)	one2one (1)	one2one (1)	.	one2one (1)	one2one (1)	one2one (1)	one2one (1)	one2one (1)	one2one (1)	one2one (1)	one2one (1)
SLC17A1	1	ENSCJAG00000010852,ENSG00000124568,ENSGGOG00000007166,ENSMMUG00000002582,ENSMUSG00000021335,ENSNLEG00000002868,ENSPPAG00000039366,ENSPTRG00000017792	8	SLC17A1	ENSPPAG00000039366			SLC17A1	ENSPTRG00000017792	SLC17A1	ENSNLEG00000002868	SLC17A1	ENSGGOG00000007166	SLC17A1	ENSG00000124568	SLC17A1	ENSMMUG00000002582	SLC17A1	ENSCJAG00000010852	Slc17a1	ENSMUSG00000021335					56	54	2	3.57	2	0	0	.	one2one (1)	one2one (1)	one2one (1)	one2one (1)	one2one (1)	one2one (1)	one2one (1)	.	.	.	.	.	.	.	.	.	.	.	.	one2one (1)	.	one2one (1)	one2one (1)	one2one (1)	one2one (1)	one2one (1)	one2one (1)	.	.	one2one (1)	.	one2one (1)	one2one (1)	one2one (1)	one2one (1)	one2one (1)	one2one (1)	.	.	one2one (1)	.	one2one (1)	one2one (1)	one2one (1)	one2one (1)	one2one (1)	one2one (1)	.	.	one2one (1)	.	one2one (1)	one2one (1)	one2one (1)	one2one (1)	one2one (1)	one2one (1)	.	.	one2one (1)	.	one2one (1)	one2one (1)	one2one (1)	one2one (1)	one2one (0)	one2one (1)	.	.	one2one (1)	.	one2one (1)	one2one (1)	one2one (1)	one2one (1)	one2one (0)	one2one (1)	.	.	one2one (1)	.	one2one (1)	one2one (1)	one2one (1)	one2one (1)	one2one (1)	one2one (1)	.	.	.	.	.	.	.	.	.	.	.	.	.	.	.	.	.	.	.	.	.	.
SLC17A2	1	ENSCJAG00000010898,ENSG00000112337,ENSGGOG00000012118,ENSMMUG00000002586,ENSMUSG00000036110,ENSNLEG00000002979,ENSPPAG00000043446,ENSPTRG00000017794	8	SLC17A2	ENSPPAG00000043446			SLC17A2	ENSPTRG00000017794	SLC17A2	ENSNLEG00000002979	SLC17A2	ENSGGOG00000012118	SLC17A2	ENSG00000112337	SLC17A2	ENSMMUG00000002586	SLC17A2	ENSCJAG00000010898	Slc17a2	ENSMUSG00000036110					56	52	4	7.14	4	0	0	.	one2one (1)	one2one (1)	one2one (1)	one2one (1)	one2one (1)	one2one (1)	one2one (1)	.	.	.	.	.	.	.	.	.	.	.	.	one2one (1)	.	one2one (1)	one2one (1)	one2one (1)	one2one (1)	one2one (1)	one2one (1)	.	.	one2one (1)	.	one2one (1)	one2one (1)	one2one (1)	one2one (1)	one2one (1)	one2one (1)	.	.	one2one (1)	.	one2one (1)	one2one (1)	one2one (1)	one2one (1)	one2one (1)	one2one (1)	.	.	one2one (1)	.	one2one (1)	one2one (1)	one2one (1)	one2one (1)	one2one (1)	one2one (1)	.	.	one2one (1)	.	one2one (1)	one2one (1)	one2one (1)	one2one (1)	one2one (0)	one2one (1)	.	.	one2one (1)	.	one2one (1)	one2one (1)	one2one (1)	one2one (1)	one2one (0)	one2one (0)	.	.	one2one (1)	.	one2one (1)	one2one (1)	one2one (1)	one2one (1)	one2one (1)	one2one (0)	.	.	.	.	.	.	.	.	.	.	.	.	.	.	.	.	.	.	.	.	.	.
SLC17A3	1	ENSCJAG00000010877,ENSG00000124564,ENSGGOG00000027813,ENSMMUG00000002583,ENSMUSG00000036083,ENSNLEG00000002927,ENSPTRG00000017793	7					SLC17A3	ENSPTRG00000017793	SLC17A3	ENSNLEG00000002927	SLC17A3	ENSGGOG00000027813	SLC17A3	ENSG00000124564	SLC17A3	ENSMMUG00000002583	SLC17A3	ENSCJAG00000010877	Slc17a3	ENSMUSG00000036083					42	40	2	4.76	2	0	0	.	.	.	.	.	.	.	.	.	.	.	.	.	.	.	.	.	.	.	.	.	.	one2one (1)	one2one (1)	one2one (1)	one2one (1)	one2one (1)	one2one (1)	.	.	.	.	one2one (1)	one2one (1)	one2one (1)	one2one (1)	one2one (1)	one2one (1)	.	.	.	.	one2one (1)	one2one (1)	one2one (1)	one2one (1)	one2one (1)	one2one (1)	.	.	.	.	one2one (1)	one2one (1)	one2one (1)	one2one (1)	one2one (1)	one2one (1)	.	.	.	.	one2one (1)	one2one (1)	one2one (1)	one2one (1)	one2one (1)	one2one (1)	.	.	.	.	one2one (1)	one2one (1)	one2one (1)	one2one (1)	one2one (1)	one2one (0)	.	.	.	.	one2one (1)	one2one (1)	one2one (1)	one2one (1)	one2one (1)	one2one (0)	.	.	.	.	.	.	.	.	.	.	.	.	.	.	.	.	.	.	.	.	.	.
SLC17A4	1	ENSCJAG00000010830,ENSG00000146039,ENSGGOG00000002204,ENSMMUG00000002579,ENSMUSG00000021336,ENSNLEG00000002840,ENSPPAG00000033001,ENSPTRG00000017791	8	SLC17A4	ENSPPAG00000033001			SLC17A4	ENSPTRG00000017791	SLC17A4	ENSNLEG00000002840	SLC17A4	ENSGGOG00000002204	SLC17A4	ENSG00000146039	SLC17A4	ENSMMUG00000002579	SLC17A4	ENSCJAG00000010830	Slc17a4	ENSMUSG00000021336					56	48	8	14.29	8	0	0	.	one2one (1)	one2one (1)	one2one (1)	one2one (1)	one2one (1)	one2one (0)	one2one (1)	.	.	.	.	.	.	.	.	.	.	.	.	one2one (1)	.	one2one (1)	one2one (1)	one2one (1)	one2one (1)	one2one (0)	one2one (1)	.	.	one2one (1)	.	one2one (1)	one2one (1)	one2one (1)	one2one (1)	one2one (0)	one2one (1)	.	.	one2one (1)	.	one2one (1)	one2one (1)	one2one (1)	one2one (1)	one2one (0)	one2one (1)	.	.	one2one (1)	.	one2one (1)	one2one (1)	one2one (1)	one2one (1)	one2one (1)	one2one (1)	.	.	one2one (1)	.	one2one (1)	one2one (1)	one2one (1)	one2one (1)	one2one (1)	one2one (1)	.	.	one2one (0)	.	one2one (0)	one2one (0)	one2one (0)	one2one (1)	one2one (1)	one2one (1)	.	.	one2one (1)	.	one2one (1)	one2one (1)	one2one (1)	one2one (1)	one2one (1)	one2one (1)	.	.	.	.	.	.	.	.	.	.	.	.	.	.	.	.	.	.	.	.	.	.
SLC17A5	1	ENSCJAG00000004888,ENSG00000119899,ENSGALG00000015916,ENSGGOG00000002667,ENSMMUG00000008133,ENSMODG00000018522,ENSMUSG00000049624,ENSNLEG00000004778,ENSOANG00000012352,ENSPPAG00000026527,ENSPTRG00000018348	11	SLC17A5	ENSPPAG00000026527	SLC17A5	ENSGALG00000015916	SLC17A5	ENSPTRG00000018348	SLC17A5	ENSNLEG00000004778	SLC17A5	ENSGGOG00000002667	SLC17A5	ENSG00000119899	SLC17A5	ENSMMUG00000008133	SLC17A5	ENSCJAG00000004888	Slc17a5	ENSMUSG00000049624	SLC17A5	ENSMODG00000018522	SLC17A5	ENSOANG00000012352	110	94	16	14.55	16	0	0	one2one (1)	one2one (1)	one2one (1)	one2one (1)	one2one (1)	one2one (1)	one2one (1)	one2one (1)	one2one (1)	one2one (0)	one2one (1)	one2one (1)	one2one (1)	one2one (1)	one2one (1)	one2one (1)	one2one (1)	one2one (1)	one2one (1)	one2one (1)	one2one (1)	one2one (1)	one2one (1)	one2one (1)	one2one (1)	one2one (1)	one2one (1)	one2one (1)	one2one (1)	one2one (0)	one2one (1)	one2one (1)	one2one (1)	one2one (1)	one2one (1)	one2one (1)	one2one (1)	one2one (1)	one2one (1)	one2one (0)	one2one (1)	one2one (1)	one2one (1)	one2one (1)	one2one (1)	one2one (1)	one2one (1)	one2one (1)	one2one (1)	one2one (0)	one2one (1)	one2one (1)	one2one (1)	one2one (1)	one2one (1)	one2one (1)	one2one (1)	one2one (1)	one2one (1)	one2one (1)	one2one (1)	one2one (1)	one2one (1)	one2one (1)	one2one (1)	one2one (1)	one2one (0)	one2one (1)	one2one (1)	one2one (0)	one2one (1)	one2one (1)	one2one (1)	one2one (1)	one2one (1)	one2one (1)	one2one (0)	one2one (1)	one2one (1)	one2one (0)	one2one (1)	one2one (1)	one2one (1)	one2one (1)	one2one (1)	one2one (1)	one2one (1)	one2one (1)	one2one (1)	one2one (0)	one2one (1)	one2one (1)	one2one (1)	one2one (1)	one2one (1)	one2one (1)	one2one (1)	one2one (1)	one2one (1)	one2one (1)	one2one (0)	one2one (1)	one2one (0)	one2one (0)	one2one (0)	one2one (1)	one2one (0)	one2one (0)	one2one (0)	one2one (1)
SLC17A6	1	ENSCJAG00000006408,ENSG00000091664,ENSGALG00000039254,ENSGGOG00000016918,ENSMMUG00000020368,ENSMODG00000009304,ENSMUSG00000030500,ENSNLEG00000017837,ENSOANG00000013126,ENSPPAG00000029737,ENSPTRG00000003444	11	SLC17A6	ENSPPAG00000029737	SLC17A6	ENSGALG00000039254	SLC17A6	ENSPTRG00000003444	SLC17A6	ENSNLEG00000017837	SLC17A6	ENSGGOG00000016918	SLC17A6	ENSG00000091664	SLC17A6	ENSMMUG00000020368	SLC17A6	ENSCJAG00000006408	Slc17a6	ENSMUSG00000030500	SLC17A6	ENSMODG00000009304	SLC17A6	ENSOANG00000013126	110	110	0	0	0	0	0	one2one (1)	one2one (1)	one2one (1)	one2one (1)	one2one (1)	one2one (1)	one2one (1)	one2one (1)	one2one (1)	one2one (1)	one2one (1)	one2one (1)	one2one (1)	one2one (1)	one2one (1)	one2one (1)	one2one (1)	one2one (1)	one2one (1)	one2one (1)	one2one (1)	one2one (1)	one2one (1)	one2one (1)	one2one (1)	one2one (1)	one2one (1)	one2one (1)	one2one (1)	one2one (1)	one2one (1)	one2one (1)	one2one (1)	one2one (1)	one2one (1)	one2one (1)	one2one (1)	one2one (1)	one2one (1)	one2one (1)	one2one (1)	one2one (1)	one2one (1)	one2one (1)	one2one (1)	one2one (1)	one2one (1)	one2one (1)	one2one (1)	one2one (1)	one2one (1)	one2one (1)	one2one (1)	one2one (1)	one2one (1)	one2one (1)	one2one (1)	one2one (1)	one2one (1)	one2one (1)	one2one (1)	one2one (1)	one2one (1)	one2one (1)	one2one (1)	one2one (1)	one2one (1)	one2one (1)	one2one (1)	one2one (1)	one2one (1)	one2one (1)	one2one (1)	one2one (1)	one2one (1)	one2one (1)	one2one (1)	one2one (1)	one2one (1)	one2one (1)	one2one (1)	one2one (1)	one2one (1)	one2one (1)	one2one (1)	one2one (1)	one2one (1)	one2one (1)	one2one (1)	one2one (1)	one2one (1)	one2one (1)	one2one (1)	one2one (1)	one2one (1)	one2one (1)	one2one (1)	one2one (1)	one2one (1)	one2one (1)	one2one (1)	one2one (1)	one2one (1)	one2one (1)	one2one (1)	one2one (1)	one2one (1)	one2one (1)	one2one (1)	one2one (1)
SLC17A7	1	ENSCJAG00000000089,ENSG00000104888,ENSGGOG00000016632,ENSMMUG00000014800,ENSMUSG00000070570,ENSNLEG00000005132,ENSOANG00000037713,ENSPPAG00000042379,ENSPTRG00000011294	9	SLC17A7	ENSPPAG00000042379			SLC17A7	ENSPTRG00000011294	SLC17A7	ENSNLEG00000005132	SLC17A7	ENSGGOG00000016632	SLC17A7	ENSG00000104888	SLC17A7	ENSMMUG00000014800	SLC17A7	ENSCJAG00000000089	Slc17a7	ENSMUSG00000070570			SLC17A7	ENSOANG00000037713	72	72	0	0	0	0	0	.	one2one (1)	one2one (1)	one2one (1)	one2one (1)	one2one (1)	one2one (1)	one2one (1)	.	one2one (1)	.	.	.	.	.	.	.	.	.	.	one2one (1)	.	one2one (1)	one2one (1)	one2one (1)	one2one (1)	one2one (1)	one2one (1)	.	one2one (1)	one2one (1)	.	one2one (1)	one2one (1)	one2one (1)	one2one (1)	one2one (1)	one2one (1)	.	one2one (1)	one2one (1)	.	one2one (1)	one2one (1)	one2one (1)	one2one (1)	one2one (1)	one2one (1)	.	one2one (1)	one2one (1)	.	one2one (1)	one2one (1)	one2one (1)	one2one (1)	one2one (1)	one2one (1)	.	one2one (1)	one2one (1)	.	one2one (1)	one2one (1)	one2one (1)	one2one (1)	one2one (1)	one2one (1)	.	one2one (1)	one2one (1)	.	one2one (1)	one2one (1)	one2one (1)	one2one (1)	one2one (1)	one2one (1)	.	one2one (1)	one2one (1)	.	one2one (1)	one2one (1)	one2one (1)	one2one (1)	one2one (1)	one2one (1)	.	one2one (1)	.	.	.	.	.	.	.	.	.	.	one2one (1)	.	one2one (1)	one2one (1)	one2one (1)	one2one (1)	one2one (1)	one2one (1)	one2one (1)	.
SLC17A8	1	ENSG00000179520,ENSGALG00000041122,ENSGGOG00000016824,ENSMMUG00000017646,ENSMODG00000005023,ENSMUSG00000019935,ENSNLEG00000006078,ENSOANG00000005584,ENSPPAG00000041738,ENSPTRG00000005344	10	SLC17A8	ENSPPAG00000041738	SLC17A8	ENSGALG00000041122	SLC17A8	ENSPTRG00000005344	SLC17A8	ENSNLEG00000006078	SLC17A8	ENSGGOG00000016824	SLC17A8	ENSG00000179520	SLC17A8	ENSMMUG00000017646			Slc17a8	ENSMUSG00000019935	ENSMODG00000005023	ENSMODG00000005023	SLC17A8	ENSOANG00000005584	90	74	16	17.78	16	0	0	one2one (1)	one2one (1)	one2one (1)	one2one (1)	one2one (1)	one2one (1)	.	one2one (1)	one2one (0)	one2one (1)	one2one (1)	one2one (1)	one2one (1)	one2one (1)	one2one (1)	one2one (1)	.	one2one (1)	one2one (1)	one2one (1)	one2one (1)	one2one (1)	one2one (1)	one2one (1)	one2one (1)	one2one (1)	.	one2one (1)	one2one (0)	one2one (1)	one2one (1)	one2one (1)	one2one (1)	one2one (1)	one2one (1)	one2one (1)	.	one2one (1)	one2one (0)	one2one (0)	one2one (1)	one2one (1)	one2one (1)	one2one (1)	one2one (1)	one2one (1)	.	one2one (1)	one2one (0)	one2one (1)	one2one (1)	one2one (1)	one2one (1)	one2one (1)	one2one (1)	one2one (1)	.	one2one (1)	one2one (0)	one2one (1)	one2one (1)	one2one (1)	one2one (1)	one2one (1)	one2one (1)	one2one (1)	.	one2one (1)	one2one (0)	one2one (1)	.	.	.	.	.	.	.	.	.	.	one2one (1)	one2one (1)	one2one (1)	one2one (1)	one2one (1)	one2one (1)	one2one (1)	.	one2one (0)	one2one (1)	one2one (0)	one2one (1)	one2one (0)	one2one (0)	one2one (0)	one2one (0)	one2one (0)	.	one2one (0)	one2one (1)	one2one (1)	one2one (1)	one2one (1)	one2one (0)	one2one (1)	one2one (1)	one2one (1)	.	one2one (1)	one2one (1)
SLC17A9	1	ENSCJAG00000082534,ENSG00000101194,ENSGALG00000028225,ENSGGOG00000001599,ENSMMUG00000005713,ENSMODG00000016838,ENSMUSG00000023393,ENSNLEG00000009969,ENSOANG00000004970,ENSPPAG00000015837,ENSPTRG00000013727	11	SLC17A9	ENSPPAG00000015837	SLC17A9	ENSGALG00000028225	SLC17A9	ENSPTRG00000013727	ENSNLEG00000009969	ENSNLEG00000009969	SLC17A9	ENSGGOG00000001599	SLC17A9	ENSG00000101194	SLC17A9	ENSMMUG00000005713	SLC17A9	ENSCJAG00000082534	Slc17a9	ENSMUSG00000023393	SLC17A9	ENSMODG00000016838	SLC17A9	ENSOANG00000004970	110	102	8	7.27	8	0	0	one2one (1)	one2one (1)	one2one (0)	one2one (1)	one2one (1)	one2one (1)	one2one (1)	one2one (1)	one2one (1)	one2one (1)	one2one (1)	one2one (1)	one2one (1)	one2one (1)	one2one (1)	one2one (1)	one2one (1)	one2one (1)	one2one (1)	one2one (1)	one2one (1)	one2one (1)	one2one (0)	one2one (1)	one2one (1)	one2one (1)	one2one (1)	one2one (1)	one2one (1)	one2one (1)	one2one (0)	one2one (1)	one2one (0)	one2one (0)	one2one (0)	one2one (1)	one2one (1)	one2one (1)	one2one (1)	one2one (1)	one2one (1)	one2one (1)	one2one (1)	one2one (0)	one2one (1)	one2one (1)	one2one (1)	one2one (1)	one2one (1)	one2one (1)	one2one (1)	one2one (1)	one2one (1)	one2one (0)	one2one (1)	one2one (1)	one2one (1)	one2one (1)	one2one (1)	one2one (1)	one2one (1)	one2one (1)	one2one (1)	one2one (1)	one2one (1)	one2one (1)	one2one (1)	one2one (1)	one2one (1)	one2one (1)	one2one (1)	one2one (1)	one2one (1)	one2one (1)	one2one (1)	one2one (1)	one2one (1)	one2one (1)	one2one (1)	one2one (1)	one2one (1)	one2one (1)	one2one (1)	one2one (1)	one2one (1)	one2one (1)	one2one (1)	one2one (1)	one2one (1)	one2one (1)	one2one (1)	one2one (1)	one2one (1)	one2one (1)	one2one (1)	one2one (1)	one2one (1)	one2one (1)	one2one (1)	one2one (1)	one2one (1)	one2one (1)	one2one (1)	one2one (1)	one2one (1)	one2one (1)	one2one (1)	one2one (1)	one2one (1)	one2one (1)
SLC18A1	1	ENSCJAG00000014369,ENSG00000036565,ENSGALG00000001693,ENSGGOG00000003882,ENSMMUG00000019999,ENSMODG00000009840,ENSMUSG00000036330,ENSNLEG00000000859,ENSOANG00000010571,ENSPPAG00000038432,ENSPTRG00000020039	11	SLC18A1	ENSPPAG00000038432	SLC18A1	ENSGALG00000001693	SLC18A1	ENSPTRG00000020039	SLC18A1	ENSNLEG00000000859	SLC18A1	ENSGGOG00000003882	SLC18A1	ENSG00000036565	SLC18A1	ENSMMUG00000019999	SLC18A1	ENSCJAG00000014369	Slc18a1	ENSMUSG00000036330	SLC18A1	ENSMODG00000009840	SLC18A1	ENSOANG00000010571	110	80	30	27.27	30	0	0	one2one (1)	one2one (1)	one2one (1)	one2one (1)	one2one (1)	one2one (1)	one2one (1)	one2one (1)	one2one (0)	one2one (0)	one2one (1)	one2one (1)	one2one (1)	one2one (1)	one2one (1)	one2one (1)	one2one (1)	one2one (1)	one2one (1)	one2one (1)	one2one (1)	one2one (1)	one2one (1)	one2one (1)	one2one (1)	one2one (1)	one2one (1)	one2one (1)	one2one (0)	one2one (0)	one2one (1)	one2one (1)	one2one (1)	one2one (1)	one2one (1)	one2one (1)	one2one (0)	one2one (0)	one2one (0)	one2one (0)	one2one (1)	one2one (1)	one2one (1)	one2one (1)	one2one (1)	one2one (1)	one2one (1)	one2one (1)	one2one (0)	one2one (0)	one2one (1)	one2one (1)	one2one (1)	one2one (1)	one2one (1)	one2one (1)	one2one (1)	one2one (1)	one2one (1)	one2one (1)	one2one (1)	one2one (1)	one2one (1)	one2one (1)	one2one (1)	one2one (1)	one2one (1)	one2one (1)	one2one (0)	one2one (0)	one2one (1)	one2one (1)	one2one (1)	one2one (0)	one2one (1)	one2one (1)	one2one (1)	one2one (1)	one2one (1)	one2one (0)	one2one (1)	one2one (1)	one2one (1)	one2one (0)	one2one (1)	one2one (1)	one2one (1)	one2one (1)	one2one (0)	one2one (0)	one2one (0)	one2one (1)	one2one (0)	one2one (0)	one2one (0)	one2one (1)	one2one (0)	one2one (1)	one2one (0)	one2one (1)	one2one (0)	one2one (1)	one2one (0)	one2one (0)	one2one (0)	one2one (1)	one2one (0)	one2one (0)	one2one (0)	one2one (1)
SLC18A2	1	ENSCJAG00000019511,ENSG00000165646,ENSGALG00000009289,ENSGGOG00000004379,ENSMMUG00000014817,ENSMODG00000009424,ENSMUSG00000025094,ENSNLEG00000016568,ENSOANG00000014132,ENSPPAG00000018149,ENSPTRG00000002979	11	SLC18A2	ENSPPAG00000018149	SLC18A2	ENSGALG00000009289	SLC18A2	ENSPTRG00000002979	SLC18A2	ENSNLEG00000016568	SLC18A2	ENSGGOG00000004379	SLC18A2	ENSG00000165646	SLC18A2	ENSMMUG00000014817	SLC18A2	ENSCJAG00000019511	Slc18a2	ENSMUSG00000025094	SLC18A2	ENSMODG00000009424	SLC18A2	ENSOANG00000014132	110	110	0	0	0	0	0	one2one (1)	one2one (1)	one2one (1)	one2one (1)	one2one (1)	one2one (1)	one2one (1)	one2one (1)	one2one (1)	one2one (1)	one2one (1)	one2one (1)	one2one (1)	one2one (1)	one2one (1)	one2one (1)	one2one (1)	one2one (1)	one2one (1)	one2one (1)	one2one (1)	one2one (1)	one2one (1)	one2one (1)	one2one (1)	one2one (1)	one2one (1)	one2one (1)	one2one (1)	one2one (1)	one2one (1)	one2one (1)	one2one (1)	one2one (1)	one2one (1)	one2one (1)	one2one (1)	one2one (1)	one2one (1)	one2one (1)	one2one (1)	one2one (1)	one2one (1)	one2one (1)	one2one (1)	one2one (1)	one2one (1)	one2one (1)	one2one (1)	one2one (1)	one2one (1)	one2one (1)	one2one (1)	one2one (1)	one2one (1)	one2one (1)	one2one (1)	one2one (1)	one2one (1)	one2one (1)	one2one (1)	one2one (1)	one2one (1)	one2one (1)	one2one (1)	one2one (1)	one2one (1)	one2one (1)	one2one (1)	one2one (1)	one2one (1)	one2one (1)	one2one (1)	one2one (1)	one2one (1)	one2one (1)	one2one (1)	one2one (1)	one2one (1)	one2one (1)	one2one (1)	one2one (1)	one2one (1)	one2one (1)	one2one (1)	one2one (1)	one2one (1)	one2one (1)	one2one (1)	one2one (1)	one2one (1)	one2one (1)	one2one (1)	one2one (1)	one2one (1)	one2one (1)	one2one (1)	one2one (1)	one2one (1)	one2one (1)	one2one (1)	one2one (1)	one2one (1)	one2one (1)	one2one (1)	one2one (1)	one2one (1)	one2one (1)	one2one (1)	one2one (1)
SLC18A3	1	ENSCJAG00000013140,ENSG00000187714,ENSGALG00000041103,ENSGGOG00000034966,ENSMMUG00000047299,ENSMODG00000002522,ENSMUSG00000100241,ENSOANG00000044211,ENSPPAG00000032053,ENSPTRG00000002490	10	SLC18A3	ENSPPAG00000032053	SLC18A3	ENSGALG00000041103	SLC18A3	ENSPTRG00000002490			SLC18A3	ENSGGOG00000034966	SLC18A3	ENSG00000187714	SLC18A3	ENSMMUG00000047299	SLC18A3	ENSCJAG00000013140	Slc18a3	ENSMUSG00000100241	SLC18A3	ENSMODG00000002522	SLC18A3	ENSOANG00000044211	90	78	12	13.33	12	0	0	one2one (1)	one2one (1)	.	one2one (1)	one2one (1)	one2one (1)	one2one (1)	one2one (1)	one2one (1)	one2one (0)	one2one (1)	one2one (1)	.	one2one (1)	one2one (1)	one2one (1)	one2one (1)	one2one (1)	one2one (1)	one2one (1)	one2one (1)	one2one (1)	.	one2one (1)	one2one (1)	one2one (1)	one2one (1)	one2one (1)	one2one (1)	one2one (0)	.	.	.	.	.	.	.	.	.	.	one2one (1)	one2one (1)	one2one (1)	.	one2one (1)	one2one (1)	one2one (1)	one2one (1)	one2one (1)	one2one (0)	one2one (1)	one2one (1)	one2one (1)	.	one2one (1)	one2one (1)	one2one (1)	one2one (1)	one2one (1)	one2one (1)	one2one (1)	one2one (1)	one2one (1)	.	one2one (1)	one2one (1)	one2one (1)	one2one (1)	one2one (1)	one2one (0)	one2one (1)	one2one (1)	one2one (1)	.	one2one (1)	one2one (1)	one2one (1)	one2one (1)	one2one (1)	one2one (0)	one2one (1)	one2one (1)	one2one (1)	.	one2one (1)	one2one (1)	one2one (1)	one2one (1)	one2one (1)	one2one (0)	one2one (1)	one2one (1)	one2one (1)	.	one2one (1)	one2one (1)	one2one (1)	one2one (1)	one2one (1)	one2one (1)	one2one (0)	one2one (1)	one2one (0)	.	one2one (0)	one2one (1)	one2one (0)	one2one (0)	one2one (0)	one2one (1)
SLC18B1	1	ENSCJAG00000002872,ENSG00000146409,ENSGALG00000019961,ENSGGOG00000007215,ENSMMUG00000013236,ENSMODG00000017522,ENSMUSG00000037455,ENSNLEG00000014588,ENSOANG00000022303,ENSPPAG00000041802,ENSPTRG00000018616	11	SLC18B1	ENSPPAG00000041802	SLC18B1	ENSGALG00000019961	SLC18B1	ENSPTRG00000018616	SLC18B1	ENSNLEG00000014588	SLC18B1	ENSGGOG00000007215	SLC18B1	ENSG00000146409	SLC18B1	ENSMMUG00000013236	SLC18B1	ENSCJAG00000002872	Slc18b1	ENSMUSG00000037455	SLC18B1	ENSMODG00000017522	SLC18B1	ENSOANG00000022303	110	108	2	1.82	2	0	0	one2one (1)	one2one (1)	one2one (1)	one2one (1)	one2one (1)	one2one (1)	one2one (1)	one2one (1)	one2one (1)	one2one (1)	one2one (1)	one2one (1)	one2one (1)	one2one (1)	one2one (1)	one2one (1)	one2one (1)	one2one (1)	one2one (1)	one2one (1)	one2one (1)	one2one (1)	one2one (1)	one2one (0)	one2one (1)	one2one (1)	one2one (1)	one2one (1)	one2one (1)	one2one (1)	one2one (1)	one2one (1)	one2one (1)	one2one (1)	one2one (1)	one2one (1)	one2one (1)	one2one (1)	one2one (1)	one2one (1)	one2one (1)	one2one (1)	one2one (0)	one2one (1)	one2one (1)	one2one (1)	one2one (1)	one2one (1)	one2one (1)	one2one (1)	one2one (1)	one2one (1)	one2one (1)	one2one (1)	one2one (1)	one2one (1)	one2one (1)	one2one (1)	one2one (1)	one2one (1)	one2one (1)	one2one (1)	one2one (1)	one2one (1)	one2one (1)	one2one (1)	one2one (1)	one2one (1)	one2one (1)	one2one (1)	one2one (1)	one2one (1)	one2one (1)	one2one (1)	one2one (1)	one2one (1)	one2one (1)	one2one (1)	one2one (1)	one2one (1)	one2one (1)	one2one (1)	one2one (1)	one2one (1)	one2one (1)	one2one (1)	one2one (1)	one2one (1)	one2one (1)	one2one (1)	one2one (1)	one2one (1)	one2one (1)	one2one (1)	one2one (1)	one2one (1)	one2one (1)	one2one (1)	one2one (1)	one2one (1)	one2one (1)	one2one (1)	one2one (1)	one2one (1)	one2one (1)	one2one (1)	one2one (1)	one2one (1)	one2one (1)	one2one (1)
SLC19A1	1	ENSCJAG00000001943,ENSG00000173638,ENSGALG00000030511,ENSGGOG00000011734,ENSMMUG00000004477,ENSMODG00000018853,ENSMUSG00000001436,ENSOANG00000000668,ENSPPAG00000027716,ENSPTRG00000031409	10	SLC19A1	ENSPPAG00000027716	SLC19A1	ENSGALG00000030511	SLC19A1	ENSPTRG00000031409			SLC19A1	ENSGGOG00000011734	SLC19A1	ENSG00000173638	SLC19A1	ENSMMUG00000004477	SLC19A1	ENSCJAG00000001943	Slc19a1	ENSMUSG00000001436	ENSMODG00000018853	ENSMODG00000018853	ENSOANG00000000668	ENSOANG00000000668	90	64	26	28.89	26	0	0	one2one (1)	one2one (1)	.	one2one (1)	one2one (1)	one2one (1)	one2one (1)	one2one (1)	one2one (0)	one2one (0)	one2one (1)	one2one (1)	.	one2one (1)	one2one (1)	one2one (1)	one2one (1)	one2one (1)	one2one (1)	one2one (1)	one2one (1)	one2one (1)	.	one2one (1)	one2one (1)	one2one (1)	one2one (1)	one2one (1)	one2one (0)	one2one (0)	.	.	.	.	.	.	.	.	.	.	one2one (1)	one2one (1)	one2one (1)	.	one2one (1)	one2one (1)	one2one (1)	one2one (1)	one2one (0)	one2one (0)	one2one (1)	one2one (1)	one2one (1)	.	one2one (1)	one2one (1)	one2one (1)	one2one (1)	one2one (0)	one2one (0)	one2one (1)	one2one (1)	one2one (1)	.	one2one (1)	one2one (1)	one2one (1)	one2one (1)	one2one (0)	one2one (0)	one2one (1)	one2one (1)	one2one (1)	.	one2one (1)	one2one (1)	one2one (1)	one2one (1)	one2one (0)	one2one (0)	one2one (1)	one2one (1)	one2one (1)	.	one2one (1)	one2one (1)	one2one (1)	one2one (1)	one2one (0)	one2one (1)	one2one (0)	one2one (1)	one2one (0)	.	one2one (0)	one2one (0)	one2one (0)	one2one (0)	one2one (0)	one2one (1)	one2one (0)	one2one (1)	one2one (0)	.	one2one (0)	one2one (0)	one2one (0)	one2one (0)	one2one (1)	one2one (1)
SLC19A2	1	ENSCJAG00000010232,ENSG00000117479,ENSGALG00000015218,ENSGGOG00000025385,ENSMMUG00000013039,ENSMODG00000003071,ENSMUSG00000040918,ENSNLEG00000014974,ENSOANG00000000864,ENSPPAG00000043910,ENSPTRG00000001658	11	SLC19A2	ENSPPAG00000043910	SLC19A2	ENSGALG00000015218	SLC19A2	ENSPTRG00000001658	SLC19A2	ENSNLEG00000014974	SLC19A2	ENSGGOG00000025385	SLC19A2	ENSG00000117479	SLC19A2	ENSMMUG00000013039	SLC19A2	ENSCJAG00000010232	Slc19a2	ENSMUSG00000040918	SLC19A2	ENSMODG00000003071	SLC19A2	ENSOANG00000000864	110	110	0	0	0	0	0	one2one (1)	one2one (1)	one2one (1)	one2one (1)	one2one (1)	one2one (1)	one2one (1)	one2one (1)	one2one (1)	one2one (1)	one2one (1)	one2one (1)	one2one (1)	one2one (1)	one2one (1)	one2one (1)	one2one (1)	one2one (1)	one2one (1)	one2one (1)	one2one (1)	one2one (1)	one2one (1)	one2one (1)	one2one (1)	one2one (1)	one2one (1)	one2one (1)	one2one (1)	one2one (1)	one2one (1)	one2one (1)	one2one (1)	one2one (1)	one2one (1)	one2one (1)	one2one (1)	one2one (1)	one2one (1)	one2one (1)	one2one (1)	one2one (1)	one2one (1)	one2one (1)	one2one (1)	one2one (1)	one2one (1)	one2one (1)	one2one (1)	one2one (1)	one2one (1)	one2one (1)	one2one (1)	one2one (1)	one2one (1)	one2one (1)	one2one (1)	one2one (1)	one2one (1)	one2one (1)	one2one (1)	one2one (1)	one2one (1)	one2one (1)	one2one (1)	one2one (1)	one2one (1)	one2one (1)	one2one (1)	one2one (1)	one2one (1)	one2one (1)	one2one (1)	one2one (1)	one2one (1)	one2one (1)	one2one (1)	one2one (1)	one2one (1)	one2one (1)	one2one (1)	one2one (1)	one2one (1)	one2one (1)	one2one (1)	one2one (1)	one2one (1)	one2one (1)	one2one (1)	one2one (1)	one2one (1)	one2one (1)	one2one (1)	one2one (1)	one2one (1)	one2one (1)	one2one (1)	one2one (1)	one2one (1)	one2one (1)	one2one (1)	one2one (1)	one2one (1)	one2one (1)	one2one (1)	one2one (1)	one2one (1)	one2one (1)	one2one (1)	one2one (1)
SLC19A3	1	ENSCJAG00000042717,ENSG00000135917,ENSGGOG00000004344,ENSMMUG00000013249,ENSMUSG00000038496,ENSNLEG00000013501,ENSOANG00000001882,ENSPPAG00000042361,ENSPTRG00000028998	9	SLC19A3	ENSPPAG00000042361			SLC19A3	ENSPTRG00000028998	SLC19A3	ENSNLEG00000013501	SLC19A3	ENSGGOG00000004344	SLC19A3	ENSG00000135917	SLC19A3	ENSMMUG00000013249	SLC19A3	ENSCJAG00000042717	Slc19a3	ENSMUSG00000038496			SLC19A3	ENSOANG00000001882	72	58	14	19.44	14	0	0	.	one2one (1)	one2one (1)	one2one (1)	one2one (1)	one2one (1)	one2one (1)	one2one (1)	.	one2one (0)	.	.	.	.	.	.	.	.	.	.	one2one (1)	.	one2one (1)	one2one (1)	one2one (1)	one2one (1)	one2one (1)	one2one (1)	.	one2one (0)	one2one (1)	.	one2one (1)	one2one (1)	one2one (1)	one2one (1)	one2one (1)	one2one (1)	.	one2one (0)	one2one (1)	.	one2one (1)	one2one (1)	one2one (1)	one2one (1)	one2one (1)	one2one (1)	.	one2one (0)	one2one (1)	.	one2one (1)	one2one (1)	one2one (1)	one2one (1)	one2one (1)	one2one (1)	.	one2one (1)	one2one (1)	.	one2one (1)	one2one (1)	one2one (1)	one2one (1)	one2one (1)	one2one (1)	.	one2one (0)	one2one (1)	.	one2one (1)	one2one (1)	one2one (1)	one2one (1)	one2one (1)	one2one (1)	.	one2one (0)	one2one (1)	.	one2one (1)	one2one (1)	one2one (1)	one2one (1)	one2one (1)	one2one (1)	.	one2one (0)	.	.	.	.	.	.	.	.	.	.	one2one (0)	.	one2one (0)	one2one (0)	one2one (0)	one2one (1)	one2one (0)	one2one (0)	one2one (0)	.
SLC1A1	1	ENSCJAG00000011113,ENSG00000106688,ENSGALG00000010187,ENSGGOG00000000262,ENSMMUG00000000135,ENSMODG00000015399,ENSMUSG00000024935,ENSNLEG00000031411,ENSOANG00000013192,ENSPPAG00000027502,ENSPTRG00000020739	11	SLC1A1	ENSPPAG00000027502	SLC1A1	ENSGALG00000010187	SLC1A1	ENSPTRG00000020739	SLC1A1	ENSNLEG00000031411	SLC1A1	ENSGGOG00000000262	SLC1A1	ENSG00000106688	SLC1A1	ENSMMUG00000000135	SLC1A1	ENSCJAG00000011113	Slc1a1	ENSMUSG00000024935	SLC1A1	ENSMODG00000015399	SLC1A1	ENSOANG00000013192	110	106	4	3.64	4	0	0	one2one (1)	one2one (1)	one2one (1)	one2one (1)	one2one (1)	one2one (1)	one2one (1)	one2one (1)	one2one (1)	one2one (1)	one2one (1)	one2one (1)	one2one (1)	one2one (1)	one2one (1)	one2one (1)	one2one (1)	one2one (1)	one2one (1)	one2one (1)	one2one (1)	one2one (1)	one2one (1)	one2one (1)	one2one (1)	one2one (1)	one2one (1)	one2one (1)	one2one (1)	one2one (1)	one2one (1)	one2one (1)	one2one (1)	one2one (1)	one2one (1)	one2one (1)	one2one (1)	one2one (1)	one2one (1)	one2one (1)	one2one (1)	one2one (1)	one2one (1)	one2one (1)	one2one (1)	one2one (1)	one2one (1)	one2one (1)	one2one (0)	one2one (1)	one2one (1)	one2one (1)	one2one (1)	one2one (1)	one2one (1)	one2one (1)	one2one (1)	one2one (1)	one2one (1)	one2one (1)	one2one (1)	one2one (1)	one2one (1)	one2one (1)	one2one (1)	one2one (1)	one2one (1)	one2one (1)	one2one (0)	one2one (1)	one2one (1)	one2one (1)	one2one (1)	one2one (1)	one2one (1)	one2one (1)	one2one (1)	one2one (1)	one2one (1)	one2one (1)	one2one (1)	one2one (1)	one2one (1)	one2one (1)	one2one (1)	one2one (1)	one2one (1)	one2one (1)	one2one (1)	one2one (1)	one2one (1)	one2one (1)	one2one (1)	one2one (1)	one2one (0)	one2one (1)	one2one (0)	one2one (1)	one2one (1)	one2one (1)	one2one (1)	one2one (1)	one2one (1)	one2one (1)	one2one (1)	one2one (1)	one2one (1)	one2one (1)	one2one (1)	one2one (1)
SLC1A2	1	ENSCJAG00000010952,ENSG00000110436,ENSGALG00000037556,ENSGGOG00000041651,ENSMMUG00000004329,ENSMODG00000019823,ENSMUSG00000005089,ENSNLEG00000032279,ENSOANG00000007391,ENSPPAG00000030524,ENSPTRG00000003502	11	SLC1A2	ENSPPAG00000030524	SLC1A2	ENSGALG00000037556	SLC1A2	ENSPTRG00000003502	SLC1A2	ENSNLEG00000032279	SLC1A2	ENSGGOG00000041651	SLC1A2	ENSG00000110436	SLC1A2	ENSMMUG00000004329	SLC1A2	ENSCJAG00000010952	Slc1a2	ENSMUSG00000005089	SLC1A2	ENSMODG00000019823	SLC1A2	ENSOANG00000007391	110	110	0	0	0	0	0	one2one (1)	one2one (1)	one2one (1)	one2one (1)	one2one (1)	one2one (1)	one2one (1)	one2one (1)	one2one (1)	one2one (1)	one2one (1)	one2one (1)	one2one (1)	one2one (1)	one2one (1)	one2one (1)	one2one (1)	one2one (1)	one2one (1)	one2one (1)	one2one (1)	one2one (1)	one2one (1)	one2one (1)	one2one (1)	one2one (1)	one2one (1)	one2one (1)	one2one (1)	one2one (1)	one2one (1)	one2one (1)	one2one (1)	one2one (1)	one2one (1)	one2one (1)	one2one (1)	one2one (1)	one2one (1)	one2one (1)	one2one (1)	one2one (1)	one2one (1)	one2one (1)	one2one (1)	one2one (1)	one2one (1)	one2one (1)	one2one (1)	one2one (1)	one2one (1)	one2one (1)	one2one (1)	one2one (1)	one2one (1)	one2one (1)	one2one (1)	one2one (1)	one2one (1)	one2one (1)	one2one (1)	one2one (1)	one2one (1)	one2one (1)	one2one (1)	one2one (1)	one2one (1)	one2one (1)	one2one (1)	one2one (1)	one2one (1)	one2one (1)	one2one (1)	one2one (1)	one2one (1)	one2one (1)	one2one (1)	one2one (1)	one2one (1)	one2one (1)	one2one (1)	one2one (1)	one2one (1)	one2one (1)	one2one (1)	one2one (1)	one2one (1)	one2one (1)	one2one (1)	one2one (1)	one2one (1)	one2one (1)	one2one (1)	one2one (1)	one2one (1)	one2one (1)	one2one (1)	one2one (1)	one2one (1)	one2one (1)	one2one (1)	one2one (1)	one2one (1)	one2one (1)	one2one (1)	one2one (1)	one2one (1)	one2one (1)	one2one (1)	one2one (1)
SLC1A3	1	ENSCJAG00000018196,ENSG00000079215,ENSGALG00000003582,ENSGGOG00000004661,ENSMMUG00000006202,ENSMODG00000020352,ENSMUSG00000005360,ENSNLEG00000016107,ENSOANG00000028968,ENSPPAG00000032856,ENSPTRG00000016800	11	SLC1A3	ENSPPAG00000032856	SLC1A3	ENSGALG00000003582	SLC1A3	ENSPTRG00000016800	SLC1A3	ENSNLEG00000016107	SLC1A3	ENSGGOG00000004661	SLC1A3	ENSG00000079215	SLC1A3	ENSMMUG00000006202	SLC1A3	ENSCJAG00000018196	Slc1a3	ENSMUSG00000005360	SLC1A3	ENSMODG00000020352	SLC1A3	ENSOANG00000028968	110	94	16	14.55	16	0	0	one2one (1)	one2one (1)	one2one (1)	one2one (1)	one2one (1)	one2one (1)	one2one (1)	one2one (1)	one2one (1)	one2one (0)	one2one (1)	one2one (1)	one2one (1)	one2one (1)	one2one (1)	one2one (1)	one2one (1)	one2one (1)	one2one (1)	one2one (1)	one2one (1)	one2one (1)	one2one (1)	one2one (1)	one2one (1)	one2one (1)	one2one (1)	one2one (1)	one2one (1)	one2one (0)	one2one (1)	one2one (1)	one2one (1)	one2one (1)	one2one (1)	one2one (1)	one2one (1)	one2one (1)	one2one (1)	one2one (0)	one2one (1)	one2one (1)	one2one (1)	one2one (1)	one2one (1)	one2one (1)	one2one (1)	one2one (1)	one2one (1)	one2one (0)	one2one (1)	one2one (1)	one2one (1)	one2one (1)	one2one (1)	one2one (1)	one2one (1)	one2one (1)	one2one (1)	one2one (1)	one2one (1)	one2one (1)	one2one (1)	one2one (1)	one2one (1)	one2one (1)	one2one (0)	one2one (1)	one2one (1)	one2one (0)	one2one (1)	one2one (1)	one2one (1)	one2one (1)	one2one (1)	one2one (1)	one2one (0)	one2one (1)	one2one (1)	one2one (0)	one2one (1)	one2one (1)	one2one (1)	one2one (1)	one2one (1)	one2one (1)	one2one (1)	one2one (1)	one2one (1)	one2one (0)	one2one (1)	one2one (1)	one2one (1)	one2one (1)	one2one (1)	one2one (1)	one2one (1)	one2one (1)	one2one (1)	one2one (1)	one2one (0)	one2one (1)	one2one (0)	one2one (0)	one2one (0)	one2one (1)	one2one (0)	one2one (0)	one2one (0)	one2one (1)
SLC1A4	1	ENSCJAG00000006795,ENSG00000115902,ENSGALG00000008811,ENSGGOG00000011211,ENSMMUG00000010279,ENSMODG00000003310,ENSMUSG00000020142,ENSNLEG00000009927,ENSOANG00000012436,ENSPPAG00000041051,ENSPTRG00000011985	11	SLC1A4	ENSPPAG00000041051	SLC1A4	ENSGALG00000008811	SLC1A4	ENSPTRG00000011985	SLC1A4	ENSNLEG00000009927	SLC1A4	ENSGGOG00000011211	SLC1A4	ENSG00000115902	SLC1A4	ENSMMUG00000010279	SLC1A4	ENSCJAG00000006795	Slc1a4	ENSMUSG00000020142	SLC1A4	ENSMODG00000003310	SLC1A4	ENSOANG00000012436	110	106	4	3.64	4	0	0	one2one (1)	one2one (1)	one2one (1)	one2one (1)	one2one (1)	one2one (1)	one2one (0)	one2one (1)	one2one (1)	one2one (1)	one2one (1)	one2one (1)	one2one (1)	one2one (1)	one2one (1)	one2one (1)	one2one (1)	one2one (1)	one2one (1)	one2one (1)	one2one (1)	one2one (1)	one2one (1)	one2one (1)	one2one (1)	one2one (1)	one2one (0)	one2one (1)	one2one (1)	one2one (1)	one2one (1)	one2one (1)	one2one (1)	one2one (1)	one2one (1)	one2one (1)	one2one (1)	one2one (1)	one2one (1)	one2one (1)	one2one (1)	one2one (1)	one2one (1)	one2one (1)	one2one (1)	one2one (1)	one2one (1)	one2one (1)	one2one (1)	one2one (1)	one2one (1)	one2one (1)	one2one (1)	one2one (1)	one2one (1)	one2one (1)	one2one (1)	one2one (1)	one2one (1)	one2one (1)	one2one (1)	one2one (1)	one2one (1)	one2one (1)	one2one (1)	one2one (1)	one2one (1)	one2one (1)	one2one (1)	one2one (1)	one2one (0)	one2one (1)	one2one (0)	one2one (1)	one2one (1)	one2one (1)	one2one (1)	one2one (1)	one2one (1)	one2one (1)	one2one (1)	one2one (1)	one2one (1)	one2one (1)	one2one (1)	one2one (1)	one2one (1)	one2one (1)	one2one (1)	one2one (1)	one2one (1)	one2one (1)	one2one (1)	one2one (1)	one2one (1)	one2one (1)	one2one (1)	one2one (1)	one2one (1)	one2one (1)	one2one (1)	one2one (1)	one2one (1)	one2one (1)	one2one (1)	one2one (1)	one2one (1)	one2one (1)	one2one (1)	one2one (1)
SLC1A5	1	ENSCJAG00000011717,ENSG00000105281,ENSGGOG00000008792,ENSMMUG00000022163,ENSMODG00000009108,ENSMUSG00000001918,ENSNLEG00000029695,ENSOANG00000048663,ENSPPAG00000040539,ENSPTRG00000011194	10	SLC1A5	ENSPPAG00000040539			SLC1A5	ENSPTRG00000011194	ENSNLEG00000029695	ENSNLEG00000029695	SLC1A5	ENSGGOG00000008792	SLC1A5	ENSG00000105281	SLC1A5	ENSMMUG00000022163	SLC1A5	ENSCJAG00000011717	Slc1a5	ENSMUSG00000001918	SLC1A5	ENSMODG00000009108	SLC1A5	ENSOANG00000048663	90	80	10	11.11	10	0	0	.	one2one (1)	one2one (0)	one2one (1)	one2one (1)	one2one (1)	one2one (1)	one2one (1)	one2one (1)	one2one (1)	.	.	.	.	.	.	.	.	.	.	one2one (1)	.	one2one (0)	one2one (1)	one2one (1)	one2one (1)	one2one (1)	one2one (1)	one2one (1)	one2one (1)	one2one (0)	.	one2one (0)	one2one (0)	one2one (0)	one2one (1)	one2one (1)	one2one (1)	one2one (0)	one2one (1)	one2one (1)	.	one2one (1)	one2one (0)	one2one (1)	one2one (1)	one2one (1)	one2one (1)	one2one (1)	one2one (1)	one2one (1)	.	one2one (1)	one2one (0)	one2one (1)	one2one (1)	one2one (1)	one2one (1)	one2one (1)	one2one (1)	one2one (1)	.	one2one (1)	one2one (1)	one2one (1)	one2one (1)	one2one (1)	one2one (1)	one2one (1)	one2one (1)	one2one (1)	.	one2one (1)	one2one (1)	one2one (1)	one2one (1)	one2one (1)	one2one (1)	one2one (1)	one2one (1)	one2one (1)	.	one2one (1)	one2one (1)	one2one (1)	one2one (1)	one2one (1)	one2one (1)	one2one (1)	one2one (1)	one2one (1)	.	one2one (1)	one2one (0)	one2one (1)	one2one (1)	one2one (1)	one2one (1)	one2one (1)	one2one (1)	one2one (1)	.	one2one (1)	one2one (1)	one2one (1)	one2one (1)	one2one (1)	one2one (1)	one2one (1)	one2one (1)
SLC1A6	1	ENSCJAG00000004498,ENSG00000105143,ENSGALG00000000558,ENSGGOG00000013450,ENSMMUG00000001735,ENSMODG00000014481,ENSMUSG00000005357,ENSNLEG00000005164,ENSOANG00000044986,ENSPPAG00000042819,ENSPTRG00000010609	11	SLC1A6	ENSPPAG00000042819	SLC1A6	ENSGALG00000000558	SLC1A6	ENSPTRG00000010609	ENSNLEG00000005164	ENSNLEG00000005164	SLC1A6	ENSGGOG00000013450	SLC1A6	ENSG00000105143	SLC1A6	ENSMMUG00000001735	SLC1A6	ENSCJAG00000004498	Slc1a6	ENSMUSG00000005357	SLC1A6	ENSMODG00000014481	SLC1A6	ENSOANG00000044986	110	56	54	49.09	54	0	0	one2one (0)	one2one (1)	one2one (0)	one2one (1)	one2one (1)	one2one (1)	one2one (1)	one2one (1)	one2one (0)	one2one (0)	one2one (0)	one2one (0)	one2one (0)	one2one (0)	one2one (1)	one2one (0)	one2one (0)	one2one (0)	one2one (1)	one2one (1)	one2one (1)	one2one (0)	one2one (0)	one2one (1)	one2one (1)	one2one (1)	one2one (1)	one2one (1)	one2one (0)	one2one (0)	one2one (0)	one2one (0)	one2one (0)	one2one (0)	one2one (0)	one2one (1)	one2one (0)	one2one (0)	one2one (0)	one2one (0)	one2one (1)	one2one (0)	one2one (1)	one2one (0)	one2one (1)	one2one (1)	one2one (1)	one2one (1)	one2one (0)	one2one (0)	one2one (1)	one2one (1)	one2one (1)	one2one (0)	one2one (1)	one2one (1)	one2one (1)	one2one (1)	one2one (1)	one2one (1)	one2one (1)	one2one (0)	one2one (1)	one2one (1)	one2one (1)	one2one (1)	one2one (1)	one2one (1)	one2one (0)	one2one (0)	one2one (1)	one2one (0)	one2one (1)	one2one (0)	one2one (1)	one2one (1)	one2one (1)	one2one (1)	one2one (0)	one2one (0)	one2one (1)	one2one (0)	one2one (1)	one2one (0)	one2one (1)	one2one (1)	one2one (1)	one2one (1)	one2one (0)	one2one (0)	one2one (0)	one2one (1)	one2one (0)	one2one (0)	one2one (0)	one2one (1)	one2one (0)	one2one (0)	one2one (0)	one2one (1)	one2one (0)	one2one (1)	one2one (0)	one2one (0)	one2one (0)	one2one (1)	one2one (0)	one2one (0)	one2one (0)	one2one (1)
SLC1A7	1	ENSCJAG00000004493,ENSG00000162383,ENSGALG00000010673,ENSGGOG00000005646,ENSMMUG00000007605,ENSMUSG00000008932,ENSNLEG00000017990,ENSOANG00000003833,ENSPPAG00000036765,ENSPTRG00000000750	10	SLC1A7	ENSPPAG00000036765	SLC1A7	ENSGALG00000010673	SLC1A7	ENSPTRG00000000750	SLC1A7	ENSNLEG00000017990	SLC1A7	ENSGGOG00000005646	SLC1A7	ENSG00000162383	SLC1A7	ENSMMUG00000007605	SLC1A7	ENSCJAG00000004493	Slc1a7	ENSMUSG00000008932			SLC1A7	ENSOANG00000003833	90	74	16	17.78	16	0	0	one2one (1)	one2one (1)	one2one (1)	one2one (1)	one2one (1)	one2one (1)	one2one (1)	one2one (1)	.	one2one (0)	one2one (1)	one2one (1)	one2one (1)	one2one (1)	one2one (1)	one2one (1)	one2one (1)	one2one (1)	.	one2one (1)	one2one (1)	one2one (1)	one2one (1)	one2one (1)	one2one (1)	one2one (1)	one2one (0)	one2one (1)	.	one2one (0)	one2one (1)	one2one (1)	one2one (1)	one2one (1)	one2one (1)	one2one (1)	one2one (1)	one2one (1)	.	one2one (0)	one2one (1)	one2one (1)	one2one (1)	one2one (1)	one2one (1)	one2one (1)	one2one (1)	one2one (1)	.	one2one (0)	one2one (1)	one2one (1)	one2one (1)	one2one (1)	one2one (1)	one2one (1)	one2one (1)	one2one (1)	.	one2one (1)	one2one (1)	one2one (1)	one2one (1)	one2one (1)	one2one (1)	one2one (1)	one2one (1)	one2one (1)	.	one2one (0)	one2one (1)	one2one (1)	one2one (0)	one2one (1)	one2one (1)	one2one (1)	one2one (1)	one2one (1)	.	one2one (0)	one2one (1)	one2one (1)	one2one (1)	one2one (1)	one2one (1)	one2one (1)	one2one (1)	one2one (1)	.	one2one (0)	.	.	.	.	.	.	.	.	.	.	one2one (0)	one2one (1)	one2one (0)	one2one (0)	one2one (0)	one2one (1)	one2one (0)	one2one (0)	one2one (0)	.
SLC20A1	1	ENSCJAG00000016414,ENSG00000144136,ENSGALG00000013740,ENSGGOG00000004942,ENSMMUG00000004574,ENSMODG00000013886,ENSMUSG00000027397,ENSNLEG00000001737,ENSOANG00000003390,ENSPPAG00000028697,ENSPTRG00000012368	11	SLC20A1	ENSPPAG00000028697	SLC20A1	ENSGALG00000013740	SLC20A1	ENSPTRG00000012368	SLC20A1	ENSNLEG00000001737	ENSGGOG00000004942	ENSGGOG00000004942	SLC20A1	ENSG00000144136	SLC20A1	ENSMMUG00000004574	SLC20A1	ENSCJAG00000016414	Slc20a1	ENSMUSG00000027397	SLC20A1	ENSMODG00000013886	SLC20A1	ENSOANG00000003390	110	72	38	34.55	38	0	0	one2one (1)	one2one (1)	one2one (1)	one2one (0)	one2one (1)	one2one (1)	one2one (1)	one2one (1)	one2one (0)	one2one (0)	one2one (1)	one2one (1)	one2one (1)	one2one (1)	one2one (1)	one2one (1)	one2one (0)	one2one (1)	one2one (1)	one2one (1)	one2one (1)	one2one (1)	one2one (1)	one2one (0)	one2one (1)	one2one (1)	one2one (1)	one2one (1)	one2one (0)	one2one (0)	one2one (1)	one2one (1)	one2one (1)	one2one (0)	one2one (1)	one2one (1)	one2one (1)	one2one (1)	one2one (0)	one2one (0)	one2one (0)	one2one (1)	one2one (0)	one2one (0)	one2one (0)	one2one (1)	one2one (1)	one2one (1)	one2one (0)	one2one (0)	one2one (1)	one2one (1)	one2one (1)	one2one (1)	one2one (0)	one2one (1)	one2one (1)	one2one (1)	one2one (1)	one2one (1)	one2one (1)	one2one (1)	one2one (1)	one2one (1)	one2one (1)	one2one (1)	one2one (1)	one2one (1)	one2one (0)	one2one (0)	one2one (1)	one2one (0)	one2one (1)	one2one (1)	one2one (1)	one2one (1)	one2one (1)	one2one (1)	one2one (0)	one2one (0)	one2one (1)	one2one (1)	one2one (1)	one2one (1)	one2one (1)	one2one (1)	one2one (1)	one2one (1)	one2one (0)	one2one (0)	one2one (0)	one2one (1)	one2one (0)	one2one (0)	one2one (0)	one2one (1)	one2one (0)	one2one (0)	one2one (0)	one2one (1)	one2one (0)	one2one (1)	one2one (0)	one2one (0)	one2one (0)	one2one (1)	one2one (0)	one2one (0)	one2one (0)	one2one (1)
SLC20A2	1	ENSCJAG00000008029,ENSG00000168575,ENSGALG00000038336,ENSGGOG00000014798,ENSMMUG00000020186,ENSMODG00000010176,ENSMUSG00000037656,ENSNLEG00000012920,ENSOANG00000000705,ENSPPAG00000028511,ENSPTRG00000020206	11	SLC20A2	ENSPPAG00000028511	SLC20A2	ENSGALG00000038336	SLC20A2	ENSPTRG00000020206	SLC20A2	ENSNLEG00000012920	SLC20A2	ENSGGOG00000014798	SLC20A2	ENSG00000168575	SLC20A2	ENSMMUG00000020186	SLC20A2	ENSCJAG00000008029	Slc20a2	ENSMUSG00000037656	SLC20A2	ENSMODG00000010176	SLC20A2	ENSOANG00000000705	110	88	22	20	22	0	0	one2one (0)	one2one (1)	one2one (1)	one2one (1)	one2one (1)	one2one (1)	one2one (1)	one2one (1)	one2one (1)	one2one (1)	one2one (0)	one2one (0)	one2one (0)	one2one (0)	one2one (1)	one2one (0)	one2one (0)	one2one (0)	one2one (1)	one2one (1)	one2one (1)	one2one (0)	one2one (1)	one2one (1)	one2one (1)	one2one (1)	one2one (1)	one2one (1)	one2one (1)	one2one (1)	one2one (1)	one2one (0)	one2one (1)	one2one (1)	one2one (1)	one2one (1)	one2one (1)	one2one (1)	one2one (1)	one2one (1)	one2one (1)	one2one (0)	one2one (1)	one2one (1)	one2one (1)	one2one (1)	one2one (0)	one2one (0)	one2one (1)	one2one (1)	one2one (1)	one2one (1)	one2one (1)	one2one (1)	one2one (1)	one2one (1)	one2one (1)	one2one (1)	one2one (1)	one2one (1)	one2one (1)	one2one (0)	one2one (1)	one2one (1)	one2one (1)	one2one (1)	one2one (1)	one2one (1)	one2one (1)	one2one (1)	one2one (1)	one2one (0)	one2one (1)	one2one (1)	one2one (0)	one2one (1)	one2one (1)	one2one (0)	one2one (0)	one2one (1)	one2one (1)	one2one (0)	one2one (1)	one2one (1)	one2one (0)	one2one (1)	one2one (1)	one2one (0)	one2one (1)	one2one (1)	one2one (1)	one2one (1)	one2one (1)	one2one (1)	one2one (1)	one2one (1)	one2one (1)	one2one (0)	one2one (1)	one2one (1)	one2one (1)	one2one (1)	one2one (1)	one2one (1)	one2one (1)	one2one (1)	one2one (1)	one2one (1)	one2one (1)	one2one (1)
SLC22A1	1	ENSG00000175003,ENSGGOG00000001671,ENSMMUG00000015662,ENSMODG00000006918,ENSMUSG00000023829,ENSPPAG00000017979,ENSPTRG00000018767	7	SLC22A1	ENSPPAG00000017979			SLC22A1	ENSPTRG00000018767			SLC22A1	ENSGGOG00000001671	SLC22A1	ENSG00000175003	SLC22A1	ENSMMUG00000015662			Slc22a1	ENSMUSG00000023829	SLC22A1	ENSMODG00000006918			42	42	0	0	0	0	0	.	one2one (1)	.	one2one (1)	one2one (1)	one2one (1)	.	one2one (1)	one2one (1)	.	.	.	.	.	.	.	.	.	.	.	one2one (1)	.	.	one2one (1)	one2one (1)	one2one (1)	.	one2one (1)	one2one (1)	.	.	.	.	.	.	.	.	.	.	.	one2one (1)	.	one2one (1)	.	one2one (1)	one2one (1)	.	one2one (1)	one2one (1)	.	one2one (1)	.	one2one (1)	.	one2one (1)	one2one (1)	.	one2one (1)	one2one (1)	.	one2one (1)	.	one2one (1)	.	one2one (1)	one2one (1)	.	one2one (1)	one2one (1)	.	.	.	.	.	.	.	.	.	.	.	one2one (1)	.	one2one (1)	.	one2one (1)	one2one (1)	one2one (1)	.	one2one (1)	.	one2one (1)	.	one2one (1)	.	one2one (1)	one2one (1)	one2one (1)	.	one2one (1)	.	.	.	.	.	.	.	.	.	.	.
SLC22A10	1	ENSCJAG00000018512,ENSG00000184999,ENSGGOG00000014919,ENSNLEG00000004483,ENSPPAG00000040455,ENSPTRG00000003799	6	SLC22A10	ENSPPAG00000040455			SLC22A10	ENSPTRG00000003799	SLC22A10	ENSNLEG00000004483	SLC22A10	ENSGGOG00000014919	SLC22A10	ENSG00000184999			SLC22A10	ENSCJAG00000018512							30	22	8	26.67	8	0	0	.	one2one (1)	one2one (1)	one2one (1)	one2one (1)	.	one2one (0)	.	.	.	.	.	.	.	.	.	.	.	.	.	one2one (1)	.	one2one (1)	one2one (1)	one2one (1)	.	one2one (0)	.	.	.	one2one (1)	.	one2one (1)	one2one (1)	one2one (1)	.	one2one (0)	.	.	.	one2one (1)	.	one2one (1)	one2one (1)	one2one (1)	.	one2one (0)	.	.	.	one2one (1)	.	one2one (1)	one2one (1)	one2one (1)	.	one2one (1)	.	.	.	.	.	.	.	.	.	.	.	.	.	one2one (0)	.	one2one (0)	one2one (0)	one2one (0)	one2one (1)	.	.	.	.	.	.	.	.	.	.	.	.	.	.	.	.	.	.	.	.	.	.	.	.	.	.	.	.	.	.	.	.	.	.
SLC22A11	1	ENSCJAG00000070574,ENSG00000168065,ENSGGOG00000011450,ENSNLEG00000005067,ENSPPAG00000034000,ENSPTRG00000023703	6	SLC22A11	ENSPPAG00000034000			SLC22A11	ENSPTRG00000023703	ENSNLEG00000005067	ENSNLEG00000005067	SLC22A11	ENSGGOG00000011450	SLC22A11	ENSG00000168065			SLC22A11	ENSCJAG00000070574							30	22	8	26.67	8	0	0	.	one2one (1)	one2one (0)	one2one (1)	one2one (1)	.	one2one (1)	.	.	.	.	.	.	.	.	.	.	.	.	.	one2one (1)	.	one2one (0)	one2one (1)	one2one (1)	.	one2one (1)	.	.	.	one2one (0)	.	one2one (0)	one2one (0)	one2one (0)	.	one2one (1)	.	.	.	one2one (1)	.	one2one (1)	one2one (0)	one2one (1)	.	one2one (1)	.	.	.	one2one (1)	.	one2one (1)	one2one (0)	one2one (1)	.	one2one (1)	.	.	.	.	.	.	.	.	.	.	.	.	.	one2one (1)	.	one2one (1)	one2one (1)	one2one (1)	one2one (1)	.	.	.	.	.	.	.	.	.	.	.	.	.	.	.	.	.	.	.	.	.	.	.	.	.	.	.	.	.	.	.	.	.	.
SLC22A12	1	ENSCJAG00000002977,ENSG00000197891,ENSGGOG00000003591,ENSMMUG00000022594,ENSMODG00000051385,ENSMUSG00000061742,ENSNLEG00000005070,ENSPPAG00000031436,ENSPTRG00000003841	9	SLC22A12	ENSPPAG00000031436			SLC22A12	ENSPTRG00000003841	SLC22A12	ENSNLEG00000005070	SLC22A12	ENSGGOG00000003591	SLC22A12	ENSG00000197891	SLC22A12	ENSMMUG00000022594	SLC22A12	ENSCJAG00000002977	Slc22a12	ENSMUSG00000061742	SLC22A12	ENSMODG00000051385			72	56	16	22.22	16	0	0	.	one2one (1)	one2one (1)	one2one (1)	one2one (1)	one2one (1)	one2one (1)	one2one (1)	one2one (0)	.	.	.	.	.	.	.	.	.	.	.	one2one (1)	.	one2one (1)	one2one (1)	one2one (1)	one2one (1)	one2one (1)	one2one (1)	one2one (0)	.	one2one (1)	.	one2one (1)	one2one (1)	one2one (1)	one2one (1)	one2one (1)	one2one (1)	one2one (0)	.	one2one (1)	.	one2one (1)	one2one (1)	one2one (1)	one2one (1)	one2one (1)	one2one (1)	one2one (0)	.	one2one (1)	.	one2one (1)	one2one (1)	one2one (1)	one2one (1)	one2one (1)	one2one (1)	one2one (1)	.	one2one (1)	.	one2one (1)	one2one (1)	one2one (1)	one2one (1)	one2one (1)	one2one (0)	one2one (0)	.	one2one (1)	.	one2one (1)	one2one (1)	one2one (1)	one2one (1)	one2one (1)	one2one (1)	one2one (0)	.	one2one (1)	.	one2one (1)	one2one (1)	one2one (1)	one2one (1)	one2one (0)	one2one (1)	one2one (0)	.	one2one (0)	.	one2one (0)	one2one (0)	one2one (0)	one2one (1)	one2one (0)	one2one (0)	one2one (0)	.	.	.	.	.	.	.	.	.	.	.
SLC22A13	1	ENSCJAG00000010167,ENSG00000172940,ENSGGOG00000010536,ENSMMUG00000006480,ENSMODG00000012251,ENSNLEG00000005376,ENSPTRG00000014756	7					SLC22A13	ENSPTRG00000014756	SLC22A13	ENSNLEG00000005376	SLC22A13	ENSGGOG00000010536	SLC22A13	ENSG00000172940	SLC22A13	ENSMMUG00000006480	SLC22A13	ENSCJAG00000010167			SLC22A13	ENSMODG00000012251			42	32	10	23.81	10	0	0	.	.	.	.	.	.	.	.	.	.	.	.	.	.	.	.	.	.	.	.	.	.	one2one (1)	one2one (1)	one2one (1)	one2one (1)	one2one (1)	.	one2one (0)	.	.	.	one2one (1)	one2one (1)	one2one (1)	one2one (1)	one2one (1)	.	one2one (0)	.	.	.	one2one (1)	one2one (1)	one2one (1)	one2one (1)	one2one (1)	.	one2one (0)	.	.	.	one2one (1)	one2one (1)	one2one (1)	one2one (1)	one2one (1)	.	one2one (1)	.	.	.	one2one (1)	one2one (1)	one2one (1)	one2one (1)	one2one (1)	.	one2one (0)	.	.	.	one2one (1)	one2one (1)	one2one (1)	one2one (1)	one2one (1)	.	one2one (0)	.	.	.	.	.	.	.	.	.	.	.	.	.	one2one (0)	one2one (0)	one2one (0)	one2one (1)	one2one (0)	one2one (0)	.	.	.	.	.	.	.	.	.	.	.	.
SLC22A14	1	ENSG00000144671,ENSGGOG00000013189,ENSMMUG00000004842,ENSMUSG00000070280,ENSNLEG00000005389,ENSPPAG00000039391,ENSPTRG00000014757	7	SLC22A14	ENSPPAG00000039391			SLC22A14	ENSPTRG00000014757	ENSNLEG00000005389	ENSNLEG00000005389	SLC22A14	ENSGGOG00000013189	SLC22A14	ENSG00000144671	SLC22A14	ENSMMUG00000004842			Slc22a14	ENSMUSG00000070280					42	28	14	33.33	14	0	0	.	one2one (1)	one2one (1)	one2one (1)	one2one (1)	one2one (1)	.	one2one (0)	.	.	.	.	.	.	.	.	.	.	.	.	one2one (1)	.	one2one (1)	one2one (1)	one2one (1)	one2one (1)	.	one2one (0)	.	.	one2one (1)	.	one2one (1)	one2one (0)	one2one (0)	one2one (1)	.	one2one (0)	.	.	one2one (1)	.	one2one (1)	one2one (0)	one2one (1)	one2one (1)	.	one2one (0)	.	.	one2one (1)	.	one2one (1)	one2one (0)	one2one (1)	one2one (1)	.	one2one (1)	.	.	one2one (1)	.	one2one (1)	one2one (1)	one2one (1)	one2one (1)	.	one2one (0)	.	.	.	.	.	.	.	.	.	.	.	.	one2one (0)	.	one2one (0)	one2one (0)	one2one (0)	one2one (1)	one2one (0)	.	.	.	.	.	.	.	.	.	.	.	.	.	.	.	.	.	.	.	.	.	.	.
SLC22A15	1	ENSCJAG00000012813,ENSG00000163393,ENSGALG00000015016,ENSGGOG00000014585,ENSMMUG00000011860,ENSMODG00000004931,ENSMUSG00000033147,ENSNLEG00000005012,ENSOANG00000044054,ENSPPAG00000033451,ENSPTRG00000001150	11	SLC22A15	ENSPPAG00000033451	SLC22A15	ENSGALG00000015016	SLC22A15	ENSPTRG00000001150	SLC22A15	ENSNLEG00000005012	SLC22A15	ENSGGOG00000014585	SLC22A15	ENSG00000163393	SLC22A15	ENSMMUG00000011860	SLC22A15	ENSCJAG00000012813	Slc22a15	ENSMUSG00000033147	SLC22A15	ENSMODG00000004931	SLC22A15	ENSOANG00000044054	110	110	0	0	0	0	0	one2one (1)	one2one (1)	one2one (1)	one2one (1)	one2one (1)	one2one (1)	one2one (1)	one2one (1)	one2one (1)	one2one (1)	one2one (1)	one2one (1)	one2one (1)	one2one (1)	one2one (1)	one2one (1)	one2one (1)	one2one (1)	one2one (1)	one2one (1)	one2one (1)	one2one (1)	one2one (1)	one2one (1)	one2one (1)	one2one (1)	one2one (1)	one2one (1)	one2one (1)	one2one (1)	one2one (1)	one2one (1)	one2one (1)	one2one (1)	one2one (1)	one2one (1)	one2one (1)	one2one (1)	one2one (1)	one2one (1)	one2one (1)	one2one (1)	one2one (1)	one2one (1)	one2one (1)	one2one (1)	one2one (1)	one2one (1)	one2one (1)	one2one (1)	one2one (1)	one2one (1)	one2one (1)	one2one (1)	one2one (1)	one2one (1)	one2one (1)	one2one (1)	one2one (1)	one2one (1)	one2one (1)	one2one (1)	one2one (1)	one2one (1)	one2one (1)	one2one (1)	one2one (1)	one2one (1)	one2one (1)	one2one (1)	one2one (1)	one2one (1)	one2one (1)	one2one (1)	one2one (1)	one2one (1)	one2one (1)	one2one (1)	one2one (1)	one2one (1)	one2one (1)	one2one (1)	one2one (1)	one2one (1)	one2one (1)	one2one (1)	one2one (1)	one2one (1)	one2one (1)	one2one (1)	one2one (1)	one2one (1)	one2one (1)	one2one (1)	one2one (1)	one2one (1)	one2one (1)	one2one (1)	one2one (1)	one2one (1)	one2one (1)	one2one (1)	one2one (1)	one2one (1)	one2one (1)	one2one (1)	one2one (1)	one2one (1)	one2one (1)	one2one (1)
SLC22A16	1	ENSCJAG00000005357,ENSG00000004809,ENSGALG00000015055,ENSGGOG00000001770,ENSMMUG00000008187,ENSMODG00000017929,ENSMUSG00000019834,ENSNLEG00000012795,ENSOANG00000038741,ENSPPAG00000034411,ENSPTRG00000018499	11	SLC22A16	ENSPPAG00000034411	SLC22A16	ENSGALG00000015055	SLC22A16	ENSPTRG00000018499	SLC22A16	ENSNLEG00000012795	SLC22A16	ENSGGOG00000001770	SLC22A16	ENSG00000004809	SLC22A16	ENSMMUG00000008187	SLC22A16	ENSCJAG00000005357	Slc22a16	ENSMUSG00000019834	SLC22A16	ENSMODG00000017929	SLC22A16	ENSOANG00000038741	110	82	28	25.45	28	0	0	one2one (1)	one2one (1)	one2one (1)	one2one (1)	one2one (1)	one2one (1)	one2one (1)	one2one (0)	one2one (1)	one2one (0)	one2one (1)	one2one (1)	one2one (1)	one2one (1)	one2one (1)	one2one (1)	one2one (1)	one2one (1)	one2one (1)	one2one (1)	one2one (1)	one2one (1)	one2one (1)	one2one (1)	one2one (1)	one2one (1)	one2one (1)	one2one (0)	one2one (1)	one2one (0)	one2one (1)	one2one (1)	one2one (1)	one2one (1)	one2one (1)	one2one (1)	one2one (1)	one2one (0)	one2one (1)	one2one (0)	one2one (1)	one2one (1)	one2one (1)	one2one (1)	one2one (1)	one2one (1)	one2one (1)	one2one (0)	one2one (1)	one2one (0)	one2one (1)	one2one (1)	one2one (1)	one2one (1)	one2one (1)	one2one (1)	one2one (1)	one2one (0)	one2one (1)	one2one (1)	one2one (1)	one2one (1)	one2one (1)	one2one (1)	one2one (1)	one2one (1)	one2one (1)	one2one (0)	one2one (1)	one2one (1)	one2one (1)	one2one (1)	one2one (1)	one2one (1)	one2one (1)	one2one (1)	one2one (1)	one2one (0)	one2one (1)	one2one (0)	one2one (0)	one2one (1)	one2one (0)	one2one (0)	one2one (0)	one2one (0)	one2one (0)	one2one (0)	one2one (0)	one2one (0)	one2one (1)	one2one (1)	one2one (1)	one2one (1)	one2one (1)	one2one (1)	one2one (1)	one2one (1)	one2one (0)	one2one (1)	one2one (0)	one2one (1)	one2one (0)	one2one (0)	one2one (0)	one2one (1)	one2one (1)	one2one (0)	one2one (0)	one2one (1)
SLC22A17	1	ENSG00000092096,ENSGGOG00000017113,ENSMMUG00000014748,ENSMODG00000004528,ENSMUSG00000022199,ENSNLEG00000015017,ENSOANG00000043320,ENSPPAG00000030257,ENSPTRG00000006169	9	SLC22A17	ENSPPAG00000030257			SLC22A17	ENSPTRG00000006169	SLC22A17	ENSNLEG00000015017	SLC22A17	ENSGGOG00000017113	SLC22A17	ENSG00000092096	SLC22A17	ENSMMUG00000014748			Slc22a17	ENSMUSG00000022199	SLC22A17	ENSMODG00000004528	ENSOANG00000043320	ENSOANG00000043320	72	70	2	2.78	2	0	0	.	one2one (1)	one2one (1)	one2one (1)	one2one (1)	one2one (1)	.	one2one (1)	one2one (1)	one2one (1)	.	.	.	.	.	.	.	.	.	.	one2one (1)	.	one2one (1)	one2one (1)	one2one (1)	one2one (1)	.	one2one (1)	one2one (1)	one2one (1)	one2one (1)	.	one2one (1)	one2one (1)	one2one (1)	one2one (1)	.	one2one (1)	one2one (1)	one2one (1)	one2one (1)	.	one2one (1)	one2one (1)	one2one (1)	one2one (1)	.	one2one (1)	one2one (1)	one2one (1)	one2one (1)	.	one2one (1)	one2one (1)	one2one (1)	one2one (1)	.	one2one (1)	one2one (1)	one2one (0)	one2one (1)	.	one2one (1)	one2one (1)	one2one (1)	one2one (1)	.	one2one (1)	one2one (1)	one2one (1)	.	.	.	.	.	.	.	.	.	.	one2one (1)	.	one2one (1)	one2one (1)	one2one (1)	one2one (1)	one2one (1)	.	one2one (1)	one2one (1)	one2one (1)	.	one2one (1)	one2one (1)	one2one (1)	one2one (1)	one2one (1)	.	one2one (1)	one2one (1)	one2one (1)	.	one2one (1)	one2one (1)	one2one (1)	one2one (0)	one2one (1)	.	one2one (1)	one2one (1)
SLC22A18	1	ENSCJAG00000011682,ENSG00000110628,ENSGALG00000006454,ENSGGOG00000008253,ENSMMUG00000007751,ENSMUSG00000000154,ENSNLEG00000010944,ENSOANG00000032218,ENSPPAG00000031256,ENSPTRG00000003184	10	SLC22A18	ENSPPAG00000031256	SLC22A18	ENSGALG00000006454	SLC22A18	ENSPTRG00000003184	SLC22A18	ENSNLEG00000010944	SLC22A18	ENSGGOG00000008253	SLC22A18	ENSG00000110628	SLC22A18	ENSMMUG00000007751	SLC22A18	ENSCJAG00000011682	Slc22a18	ENSMUSG00000000154			ENSOANG00000032218	ENSOANG00000032218	90	74	16	17.78	16	0	0	one2one (1)	one2one (1)	one2one (1)	one2one (1)	one2one (1)	one2one (1)	one2one (1)	one2one (1)	.	one2one (0)	one2one (1)	one2one (1)	one2one (1)	one2one (1)	one2one (1)	one2one (1)	one2one (1)	one2one (1)	.	one2one (1)	one2one (1)	one2one (1)	one2one (1)	one2one (1)	one2one (1)	one2one (1)	one2one (1)	one2one (1)	.	one2one (0)	one2one (1)	one2one (1)	one2one (1)	one2one (1)	one2one (1)	one2one (1)	one2one (1)	one2one (1)	.	one2one (0)	one2one (1)	one2one (1)	one2one (1)	one2one (1)	one2one (1)	one2one (1)	one2one (1)	one2one (1)	.	one2one (0)	one2one (1)	one2one (1)	one2one (1)	one2one (1)	one2one (1)	one2one (1)	one2one (1)	one2one (1)	.	one2one (0)	one2one (1)	one2one (1)	one2one (1)	one2one (1)	one2one (1)	one2one (1)	one2one (1)	one2one (1)	.	one2one (0)	one2one (1)	one2one (1)	one2one (1)	one2one (1)	one2one (1)	one2one (1)	one2one (1)	one2one (1)	.	one2one (0)	one2one (1)	one2one (1)	one2one (1)	one2one (1)	one2one (1)	one2one (1)	one2one (1)	one2one (1)	.	one2one (0)	.	.	.	.	.	.	.	.	.	.	one2one (0)	one2one (1)	one2one (0)	one2one (0)	one2one (0)	one2one (0)	one2one (0)	one2one (0)	one2one (0)	.
SLC22A18AS	1	ENSG00000254827,ENSGGOG00000043109,ENSNLEG00000010948,ENSPPAG00000033641,ENSPTRG00000039042	5	SLC22A18AS	ENSPPAG00000033641			SLC22A18AS	ENSPTRG00000039042	SLC22A18AS	ENSNLEG00000010948	SLC22A18AS	ENSGGOG00000043109	SLC22A18AS	ENSG00000254827											20	20	0	0	0	0	0	.	one2one (1)	one2one (1)	one2one (1)	one2one (1)	.	.	.	.	.	.	.	.	.	.	.	.	.	.	.	one2one (1)	.	one2one (1)	one2one (1)	one2one (1)	.	.	.	.	.	one2one (1)	.	one2one (1)	one2one (1)	one2one (1)	.	.	.	.	.	one2one (1)	.	one2one (1)	one2one (1)	one2one (1)	.	.	.	.	.	one2one (1)	.	one2one (1)	one2one (1)	one2one (1)	.	.	.	.	.	.	.	.	.	.	.	.	.	.	.	.	.	.	.	.	.	.	.	.	.	.	.	.	.	.	.	.	.	.	.	.	.	.	.	.	.	.	.	.	.	.	.	.	.	.	.	.	.	.	.
SLC22A2	1	ENSCJAG00000012056,ENSG00000112499,ENSGGOG00000013636,ENSMMUG00000005715,ENSMODG00000006806,ENSMUSG00000040966,ENSNLEG00000011367,ENSOANG00000007295,ENSPPAG00000012601,ENSPTRG00000018768	10	SLC22A2	ENSPPAG00000012601			SLC22A2	ENSPTRG00000018768	SLC22A2	ENSNLEG00000011367	SLC22A2	ENSGGOG00000013636	SLC22A2	ENSG00000112499	SLC22A2	ENSMMUG00000005715	SLC22A2	ENSCJAG00000012056	Slc22a2	ENSMUSG00000040966	SLC22A2	ENSMODG00000006806	SLC22A2	ENSOANG00000007295	90	66	24	26.67	24	0	0	.	one2one (1)	one2one (1)	one2one (1)	one2one (1)	one2one (1)	one2one (1)	one2one (0)	one2one (1)	one2one (0)	.	.	.	.	.	.	.	.	.	.	one2one (1)	.	one2one (1)	one2one (1)	one2one (1)	one2one (1)	one2one (1)	one2one (0)	one2one (1)	one2one (0)	one2one (1)	.	one2one (1)	one2one (1)	one2one (1)	one2one (1)	one2one (1)	one2one (0)	one2one (1)	one2one (0)	one2one (1)	.	one2one (1)	one2one (1)	one2one (1)	one2one (1)	one2one (1)	one2one (0)	one2one (1)	one2one (0)	one2one (1)	.	one2one (1)	one2one (1)	one2one (1)	one2one (1)	one2one (1)	one2one (1)	one2one (1)	one2one (1)	one2one (1)	.	one2one (1)	one2one (1)	one2one (1)	one2one (1)	one2one (1)	one2one (0)	one2one (1)	one2one (0)	one2one (1)	.	one2one (1)	one2one (1)	one2one (1)	one2one (1)	one2one (1)	one2one (1)	one2one (1)	one2one (0)	one2one (0)	.	one2one (0)	one2one (0)	one2one (0)	one2one (1)	one2one (0)	one2one (1)	one2one (1)	one2one (0)	one2one (1)	.	one2one (1)	one2one (1)	one2one (1)	one2one (1)	one2one (1)	one2one (1)	one2one (1)	one2one (1)	one2one (0)	.	one2one (0)	one2one (0)	one2one (0)	one2one (1)	one2one (0)	one2one (0)	one2one (0)	one2one (1)
SLC22A20	1	ENSGGOG00000007767,ENSMODG00000009885,ENSMUSG00000037451,ENSNLEG00000005552,ENSPPAG00000030242,ENSPTRG00000052347	6	ENSPPAG00000030242	ENSPPAG00000030242			ENSPTRG00000052347	ENSPTRG00000052347	ENSNLEG00000005552	ENSNLEG00000005552	ENSGGOG00000007767	ENSGGOG00000007767							Slc22a20	ENSMUSG00000037451	ENSMODG00000009885	ENSMODG00000009885			30	30	0	0	0	0	0	.	one2one (1)	one2one (1)	one2one (1)	.	.	.	one2one (1)	one2one (1)	.	.	.	.	.	.	.	.	.	.	.	one2one (1)	.	one2one (1)	one2one (1)	.	.	.	one2one (1)	one2one (1)	.	one2one (1)	.	one2one (1)	one2one (1)	.	.	.	one2one (1)	one2one (1)	.	one2one (1)	.	one2one (1)	one2one (1)	.	.	.	one2one (1)	one2one (1)	.	.	.	.	.	.	.	.	.	.	.	.	.	.	.	.	.	.	.	.	.	.	.	.	.	.	.	.	.	.	.	one2one (1)	.	one2one (1)	one2one (1)	one2one (1)	.	.	.	one2one (1)	.	one2one (1)	.	one2one (1)	one2one (1)	one2one (1)	.	.	.	one2one (1)	.	.	.	.	.	.	.	.	.	.	.
SLC22A23	1	ENSCJAG00000017606,ENSG00000137266,ENSGALG00000012816,ENSGGOG00000012609,ENSMMUG00000001371,ENSMODG00000008782,ENSMUSG00000038267,ENSNLEG00000011273,ENSPPAG00000033292,ENSPTRG00000017678	10	SLC22A23	ENSPPAG00000033292	SLC22A23	ENSGALG00000012816	SLC22A23	ENSPTRG00000017678	SLC22A23	ENSNLEG00000011273	SLC22A23	ENSGGOG00000012609	SLC22A23	ENSG00000137266	SLC22A23	ENSMMUG00000001371	SLC22A23	ENSCJAG00000017606	Slc22a23	ENSMUSG00000038267	SLC22A23	ENSMODG00000008782			90	86	4	4.44	4	0	0	one2one (1)	one2one (1)	one2one (1)	one2one (1)	one2one (1)	one2one (1)	one2one (1)	one2one (1)	one2one (1)	.	one2one (1)	one2one (1)	one2one (1)	one2one (1)	one2one (1)	one2one (1)	one2one (1)	one2one (1)	one2one (1)	.	one2one (1)	one2one (1)	one2one (1)	one2one (1)	one2one (1)	one2one (1)	one2one (1)	one2one (1)	one2one (1)	.	one2one (1)	one2one (1)	one2one (1)	one2one (1)	one2one (1)	one2one (1)	one2one (1)	one2one (1)	one2one (1)	.	one2one (1)	one2one (1)	one2one (1)	one2one (1)	one2one (1)	one2one (1)	one2one (1)	one2one (1)	one2one (1)	.	one2one (1)	one2one (1)	one2one (1)	one2one (1)	one2one (1)	one2one (1)	one2one (1)	one2one (1)	one2one (1)	.	one2one (1)	one2one (1)	one2one (1)	one2one (1)	one2one (1)	one2one (1)	one2one (1)	one2one (1)	one2one (0)	.	one2one (1)	one2one (1)	one2one (1)	one2one (1)	one2one (1)	one2one (1)	one2one (1)	one2one (1)	one2one (0)	.	one2one (1)	one2one (1)	one2one (1)	one2one (1)	one2one (1)	one2one (1)	one2one (1)	one2one (1)	one2one (1)	.	one2one (1)	one2one (1)	one2one (1)	one2one (1)	one2one (1)	one2one (1)	one2one (0)	one2one (0)	one2one (1)	.	.	.	.	.	.	.	.	.	.	.
SLC22A24	1	ENSG00000197658,ENSGGOG00000005570,ENSNLEG00000034554,ENSPPAG00000035098,ENSPTRG00000003797	5	SLC22A24	ENSPPAG00000035098			SLC22A24	ENSPTRG00000003797	SLC22A24	ENSNLEG00000034554	SLC22A24	ENSGGOG00000005570	SLC22A24	ENSG00000197658											20	20	0	0	0	0	0	.	one2one (1)	one2one (1)	one2one (1)	one2one (1)	.	.	.	.	.	.	.	.	.	.	.	.	.	.	.	one2one (1)	.	one2one (1)	one2one (1)	one2one (1)	.	.	.	.	.	one2one (1)	.	one2one (1)	one2one (1)	one2one (1)	.	.	.	.	.	one2one (1)	.	one2one (1)	one2one (1)	one2one (1)	.	.	.	.	.	one2one (1)	.	one2one (1)	one2one (1)	one2one (1)	.	.	.	.	.	.	.	.	.	.	.	.	.	.	.	.	.	.	.	.	.	.	.	.	.	.	.	.	.	.	.	.	.	.	.	.	.	.	.	.	.	.	.	.	.	.	.	.	.	.	.	.	.	.	.
SLC22A25	1	ENSG00000196600,ENSGGOG00000007793,ENSNLEG00000004474,ENSPPAG00000039130,ENSPTRG00000024251	5	SLC22A25	ENSPPAG00000039130			SLC22A25	ENSPTRG00000024251	SLC22A25	ENSNLEG00000004474	SLC22A25	ENSGGOG00000007793	SLC22A25	ENSG00000196600											20	20	0	0	0	0	0	.	one2one (1)	one2one (1)	one2one (1)	one2one (1)	.	.	.	.	.	.	.	.	.	.	.	.	.	.	.	one2one (1)	.	one2one (1)	one2one (1)	one2one (1)	.	.	.	.	.	one2one (1)	.	one2one (1)	one2one (1)	one2one (1)	.	.	.	.	.	one2one (1)	.	one2one (1)	one2one (1)	one2one (1)	.	.	.	.	.	one2one (1)	.	one2one (1)	one2one (1)	one2one (1)	.	.	.	.	.	.	.	.	.	.	.	.	.	.	.	.	.	.	.	.	.	.	.	.	.	.	.	.	.	.	.	.	.	.	.	.	.	.	.	.	.	.	.	.	.	.	.	.	.	.	.	.	.	.	.
SLC22A3	1	ENSCJAG00000012093,ENSG00000146477,ENSGALG00000020002,ENSGGOG00000001951,ENSMMUG00000005717,ENSMODG00000006771,ENSMUSG00000023828,ENSNLEG00000011373,ENSOANG00000040412,ENSPPAG00000009760,ENSPTRG00000018769	11	SLC22A3	ENSPPAG00000009760	SLC22A3	ENSGALG00000020002	SLC22A3	ENSPTRG00000018769	ENSNLEG00000011373	ENSNLEG00000011373	SLC22A3	ENSGGOG00000001951	SLC22A3	ENSG00000146477	SLC22A3	ENSMMUG00000005717	SLC22A3	ENSCJAG00000012093	Slc22a3	ENSMUSG00000023828	SLC22A3	ENSMODG00000006771	SLC22A3	ENSOANG00000040412	110	90	20	18.18	20	0	0	one2one (1)	one2one (1)	one2one (0)	one2one (1)	one2one (1)	one2one (1)	one2one (1)	one2one (1)	one2one (1)	one2one (0)	one2one (1)	one2one (1)	one2one (1)	one2one (1)	one2one (1)	one2one (1)	one2one (1)	one2one (1)	one2one (1)	one2one (1)	one2one (1)	one2one (1)	one2one (0)	one2one (1)	one2one (1)	one2one (1)	one2one (1)	one2one (1)	one2one (1)	one2one (0)	one2one (0)	one2one (1)	one2one (0)	one2one (0)	one2one (0)	one2one (1)	one2one (1)	one2one (1)	one2one (1)	one2one (0)	one2one (1)	one2one (1)	one2one (1)	one2one (0)	one2one (1)	one2one (1)	one2one (1)	one2one (1)	one2one (1)	one2one (0)	one2one (1)	one2one (1)	one2one (1)	one2one (0)	one2one (1)	one2one (1)	one2one (1)	one2one (1)	one2one (1)	one2one (1)	one2one (1)	one2one (1)	one2one (1)	one2one (1)	one2one (1)	one2one (1)	one2one (1)	one2one (1)	one2one (1)	one2one (0)	one2one (1)	one2one (1)	one2one (1)	one2one (1)	one2one (1)	one2one (1)	one2one (1)	one2one (1)	one2one (1)	one2one (0)	one2one (1)	one2one (1)	one2one (1)	one2one (1)	one2one (1)	one2one (1)	one2one (1)	one2one (1)	one2one (1)	one2one (1)	one2one (1)	one2one (1)	one2one (1)	one2one (1)	one2one (1)	one2one (1)	one2one (1)	one2one (1)	one2one (1)	one2one (1)	one2one (0)	one2one (1)	one2one (0)	one2one (0)	one2one (0)	one2one (1)	one2one (0)	one2one (0)	one2one (1)	one2one (1)
SLC22A31	1	ENSCJAG00000036892,ENSG00000259803,ENSGALG00000054988,ENSGGOG00000011540,ENSMMUG00000012102,ENSMODG00000003762,ENSNLEG00000015703,ENSPPAG00000035231,ENSPTRG00000049767	9	ENSPPAG00000035231	ENSPPAG00000035231	SLC22A31	ENSGALG00000054988	ENSPTRG00000049767	ENSPTRG00000049767	ENSNLEG00000015703	ENSNLEG00000015703	SLC22A31	ENSGGOG00000011540	SLC22A31	ENSG00000259803	SLC22A31	ENSMMUG00000012102	SLC22A31	ENSCJAG00000036892			ENSMODG00000003762	ENSMODG00000003762			72	42	30	41.67	30	0	0	one2one (0)	one2one (0)	one2one (0)	one2one (0)	one2one (0)	one2one (1)	one2one (1)	.	one2one (0)	.	one2one (0)	one2one (1)	one2one (1)	one2one (1)	one2one (1)	one2one (1)	one2one (1)	.	one2one (1)	.	one2one (0)	one2one (1)	one2one (0)	one2one (0)	one2one (0)	one2one (1)	one2one (1)	.	one2one (0)	.	one2one (0)	one2one (1)	one2one (0)	one2one (0)	one2one (0)	one2one (1)	one2one (1)	.	one2one (0)	.	one2one (0)	one2one (1)	one2one (0)	one2one (0)	one2one (1)	one2one (1)	one2one (1)	.	one2one (0)	.	one2one (0)	one2one (1)	one2one (0)	one2one (0)	one2one (1)	one2one (1)	one2one (1)	.	one2one (0)	.	one2one (1)	one2one (1)	one2one (1)	one2one (1)	one2one (1)	one2one (1)	one2one (1)	.	one2one (1)	.	one2one (1)	one2one (1)	one2one (1)	one2one (1)	one2one (1)	one2one (1)	one2one (1)	.	one2one (1)	.	.	.	.	.	.	.	.	.	.	.	one2one (0)	one2one (1)	one2one (0)	one2one (0)	one2one (0)	one2one (0)	one2one (1)	one2one (1)	.	.	.	.	.	.	.	.	.	.	.	.
SLC22A4	1	ENSCJAG00000012966,ENSG00000197208,ENSGALG00000035026,ENSGGOG00000010429,ENSMMUG00000009301,ENSMODG00000013979,ENSMUSG00000020334,ENSNLEG00000012690,ENSOANG00000007236,ENSPPAG00000040702,ENSPTRG00000017215	11	SLC22A4	ENSPPAG00000040702	SLC22A4	ENSGALG00000035026	SLC22A4	ENSPTRG00000017215	SLC22A4	ENSNLEG00000012690	SLC22A4	ENSGGOG00000010429	SLC22A4	ENSG00000197208	SLC22A4	ENSMMUG00000009301	SLC22A4	ENSCJAG00000012966	Slc22a4	ENSMUSG00000020334	SLC22A4	ENSMODG00000013979	SLC22A4	ENSOANG00000007236	110	110	0	0	0	0	0	one2one (1)	one2one (1)	one2one (1)	one2one (1)	one2one (1)	one2one (1)	one2one (1)	one2one (1)	one2one (1)	one2one (1)	one2one (1)	one2one (1)	one2one (1)	one2one (1)	one2one (1)	one2one (1)	one2one (1)	one2one (1)	one2one (1)	one2one (1)	one2one (1)	one2one (1)	one2one (1)	one2one (1)	one2one (1)	one2one (1)	one2one (1)	one2one (1)	one2one (1)	one2one (1)	one2one (1)	one2one (1)	one2one (1)	one2one (1)	one2one (1)	one2one (1)	one2one (1)	one2one (1)	one2one (1)	one2one (1)	one2one (1)	one2one (1)	one2one (1)	one2one (1)	one2one (1)	one2one (1)	one2one (1)	one2one (1)	one2one (1)	one2one (1)	one2one (1)	one2one (1)	one2one (1)	one2one (1)	one2one (1)	one2one (1)	one2one (1)	one2one (1)	one2one (1)	one2one (1)	one2one (1)	one2one (1)	one2one (1)	one2one (1)	one2one (1)	one2one (1)	one2one (1)	one2one (1)	one2one (1)	one2one (1)	one2one (1)	one2one (1)	one2one (1)	one2one (1)	one2one (1)	one2one (1)	one2one (1)	one2one (1)	one2one (1)	one2one (1)	one2one (1)	one2one (1)	one2one (1)	one2one (1)	one2one (1)	one2one (1)	one2one (1)	one2one (1)	one2one (1)	one2one (1)	one2one (1)	one2one (1)	one2one (1)	one2one (1)	one2one (1)	one2one (1)	one2one (1)	one2one (1)	one2one (1)	one2one (1)	one2one (1)	one2one (1)	one2one (1)	one2one (1)	one2one (1)	one2one (1)	one2one (1)	one2one (1)	one2one (1)	one2one (1)
SLC22A5	1	ENSCJAG00000012972,ENSG00000197375,ENSGALG00000036920,ENSGGOG00000001040,ENSMMUG00000007087,ENSMODG00000013976,ENSNLEG00000012703,ENSPPAG00000042113,ENSPTRG00000044897	9	SLC22A5	ENSPPAG00000042113	SLC22A5	ENSGALG00000036920	SLC22A5	ENSPTRG00000044897	SLC22A5	ENSNLEG00000012703	SLC22A5	ENSGGOG00000001040	SLC22A5	ENSG00000197375	SLC22A5	ENSMMUG00000007087	SLC22A5	ENSCJAG00000012972			SLC22A5	ENSMODG00000013976			72	68	4	5.56	4	0	0	one2one (1)	one2one (1)	one2one (1)	one2one (1)	one2one (1)	one2one (1)	one2one (1)	.	one2one (1)	.	one2one (1)	one2one (1)	one2one (1)	one2one (1)	one2one (1)	one2one (1)	one2one (1)	.	one2one (1)	.	one2one (1)	one2one (1)	one2one (1)	one2one (1)	one2one (1)	one2one (1)	one2one (1)	.	one2one (1)	.	one2one (1)	one2one (1)	one2one (1)	one2one (1)	one2one (1)	one2one (1)	one2one (1)	.	one2one (1)	.	one2one (1)	one2one (1)	one2one (1)	one2one (1)	one2one (1)	one2one (1)	one2one (1)	.	one2one (1)	.	one2one (1)	one2one (1)	one2one (1)	one2one (1)	one2one (1)	one2one (1)	one2one (1)	.	one2one (1)	.	one2one (1)	one2one (1)	one2one (1)	one2one (1)	one2one (1)	one2one (1)	one2one (1)	.	one2one (0)	.	one2one (1)	one2one (1)	one2one (1)	one2one (1)	one2one (1)	one2one (1)	one2one (1)	.	one2one (0)	.	.	.	.	.	.	.	.	.	.	.	one2one (1)	one2one (1)	one2one (1)	one2one (1)	one2one (1)	one2one (1)	one2one (0)	one2one (0)	.	.	.	.	.	.	.	.	.	.	.	.
SLC22A6	1	ENSCJAG00000018534,ENSG00000197901,ENSGGOG00000003915,ENSMMUG00000016227,ENSMODG00000008309,ENSMUSG00000024650,ENSNLEG00000004394,ENSOANG00000008288,ENSPPAG00000035836,ENSPTRG00000023694	10	SLC22A6	ENSPPAG00000035836			SLC22A6	ENSPTRG00000023694	SLC22A6	ENSNLEG00000004394	SLC22A6	ENSGGOG00000003915	SLC22A6	ENSG00000197901	SLC22A6	ENSMMUG00000016227	SLC22A6	ENSCJAG00000018534	Slc22a6	ENSMUSG00000024650	SLC22A6	ENSMODG00000008309	SLC22A6	ENSOANG00000008288	90	88	2	2.22	2	0	0	.	one2one (1)	one2one (1)	one2one (1)	one2one (1)	one2one (1)	one2one (1)	one2one (1)	one2one (1)	one2one (1)	.	.	.	.	.	.	.	.	.	.	one2one (1)	.	one2one (1)	one2one (1)	one2one (1)	one2one (1)	one2one (1)	one2one (1)	one2one (1)	one2one (1)	one2one (1)	.	one2one (1)	one2one (1)	one2one (1)	one2one (1)	one2one (1)	one2one (1)	one2one (1)	one2one (1)	one2one (1)	.	one2one (1)	one2one (1)	one2one (1)	one2one (1)	one2one (1)	one2one (1)	one2one (1)	one2one (1)	one2one (1)	.	one2one (1)	one2one (1)	one2one (1)	one2one (1)	one2one (1)	one2one (1)	one2one (1)	one2one (1)	one2one (1)	.	one2one (1)	one2one (1)	one2one (1)	one2one (1)	one2one (1)	one2one (1)	one2one (1)	one2one (1)	one2one (1)	.	one2one (1)	one2one (1)	one2one (1)	one2one (1)	one2one (1)	one2one (1)	one2one (0)	one2one (1)	one2one (1)	.	one2one (1)	one2one (1)	one2one (1)	one2one (1)	one2one (1)	one2one (1)	one2one (1)	one2one (1)	one2one (1)	.	one2one (1)	one2one (1)	one2one (1)	one2one (1)	one2one (1)	one2one (0)	one2one (1)	one2one (1)	one2one (1)	.	one2one (1)	one2one (1)	one2one (1)	one2one (1)	one2one (1)	one2one (1)	one2one (1)	one2one (1)
SLC22A7	1	ENSCJAG00000005355,ENSG00000137204,ENSGALG00000001661,ENSGGOG00000015187,ENSMMUG00000022941,ENSMODG00000018975,ENSMUSG00000067144,ENSNLEG00000004171,ENSOANG00000007235,ENSPPAG00000038526,ENSPTRG00000018194	11	SLC22A7	ENSPPAG00000038526	SLC22A7	ENSGALG00000001661	SLC22A7	ENSPTRG00000018194	SLC22A7	ENSNLEG00000004171	SLC22A7	ENSGGOG00000015187	SLC22A7	ENSG00000137204	SLC22A7	ENSMMUG00000022941	SLC22A7	ENSCJAG00000005355	Slc22a7	ENSMUSG00000067144	SLC22A7	ENSMODG00000018975	SLC22A7	ENSOANG00000007235	110	92	18	16.36	18	0	0	one2one (0)	one2one (1)	one2one (1)	one2one (1)	one2one (1)	one2one (1)	one2one (1)	one2one (1)	one2one (1)	one2one (1)	one2one (0)	one2one (0)	one2one (0)	one2one (0)	one2one (1)	one2one (0)	one2one (0)	one2one (0)	one2one (1)	one2one (1)	one2one (1)	one2one (0)	one2one (1)	one2one (1)	one2one (1)	one2one (1)	one2one (1)	one2one (1)	one2one (1)	one2one (1)	one2one (1)	one2one (0)	one2one (1)	one2one (1)	one2one (1)	one2one (1)	one2one (0)	one2one (1)	one2one (0)	one2one (1)	one2one (1)	one2one (0)	one2one (1)	one2one (1)	one2one (1)	one2one (1)	one2one (1)	one2one (1)	one2one (1)	one2one (1)	one2one (1)	one2one (1)	one2one (1)	one2one (1)	one2one (1)	one2one (1)	one2one (1)	one2one (1)	one2one (1)	one2one (1)	one2one (1)	one2one (0)	one2one (1)	one2one (1)	one2one (1)	one2one (1)	one2one (1)	one2one (1)	one2one (1)	one2one (1)	one2one (1)	one2one (0)	one2one (1)	one2one (0)	one2one (1)	one2one (1)	one2one (1)	one2one (1)	one2one (1)	one2one (1)	one2one (1)	one2one (0)	one2one (1)	one2one (1)	one2one (1)	one2one (1)	one2one (1)	one2one (1)	one2one (1)	one2one (1)	one2one (1)	one2one (1)	one2one (1)	one2one (0)	one2one (1)	one2one (1)	one2one (1)	one2one (1)	one2one (1)	one2one (1)	one2one (1)	one2one (1)	one2one (1)	one2one (1)	one2one (1)	one2one (1)	one2one (1)	one2one (1)	one2one (1)	one2one (1)
SLC22A8	1	ENSCJAG00000046805,ENSG00000149452,ENSGGOG00000003920,ENSMMUG00000016225,ENSMODG00000036916,ENSMUSG00000063796,ENSNLEG00000004442,ENSOANG00000031587,ENSPPAG00000041453,ENSPTRG00000003796	10	SLC22A8	ENSPPAG00000041453			SLC22A8	ENSPTRG00000003796	SLC22A8	ENSNLEG00000004442	SLC22A8	ENSGGOG00000003920	SLC22A8	ENSG00000149452	SLC22A8	ENSMMUG00000016225	SLC22A8	ENSCJAG00000046805	Slc22a8	ENSMUSG00000063796	SLC22A8	ENSMODG00000036916	ENSOANG00000031587	ENSOANG00000031587	90	66	24	26.67	24	0	0	.	one2one (1)	one2one (1)	one2one (1)	one2one (1)	one2one (1)	one2one (0)	one2one (1)	one2one (1)	one2one (0)	.	.	.	.	.	.	.	.	.	.	one2one (1)	.	one2one (1)	one2one (1)	one2one (1)	one2one (1)	one2one (1)	one2one (1)	one2one (1)	one2one (0)	one2one (1)	.	one2one (1)	one2one (1)	one2one (1)	one2one (1)	one2one (1)	one2one (1)	one2one (0)	one2one (0)	one2one (1)	.	one2one (1)	one2one (1)	one2one (1)	one2one (1)	one2one (0)	one2one (1)	one2one (1)	one2one (0)	one2one (1)	.	one2one (1)	one2one (1)	one2one (1)	one2one (1)	one2one (1)	one2one (1)	one2one (1)	one2one (0)	one2one (1)	.	one2one (1)	one2one (1)	one2one (1)	one2one (1)	one2one (1)	one2one (1)	one2one (1)	one2one (0)	one2one (0)	.	one2one (1)	one2one (1)	one2one (0)	one2one (1)	one2one (1)	one2one (1)	one2one (0)	one2one (0)	one2one (1)	.	one2one (1)	one2one (1)	one2one (1)	one2one (1)	one2one (1)	one2one (1)	one2one (1)	one2one (0)	one2one (1)	.	one2one (1)	one2one (0)	one2one (1)	one2one (1)	one2one (1)	one2one (0)	one2one (1)	one2one (1)	one2one (0)	.	one2one (0)	one2one (0)	one2one (0)	one2one (0)	one2one (0)	one2one (0)	one2one (0)	one2one (1)
SLC22A9	1	ENSG00000149742,ENSGGOG00000003608,ENSPPAG00000029821,ENSPTRG00000003800	4	SLC22A9	ENSPPAG00000029821			SLC22A9	ENSPTRG00000003800			SLC22A9	ENSGGOG00000003608	SLC22A9	ENSG00000149742											12	12	0	0	0	0	0	.	one2one (1)	.	one2one (1)	one2one (1)	.	.	.	.	.	.	.	.	.	.	.	.	.	.	.	one2one (1)	.	.	one2one (1)	one2one (1)	.	.	.	.	.	.	.	.	.	.	.	.	.	.	.	one2one (1)	.	one2one (1)	.	one2one (1)	.	.	.	.	.	one2one (1)	.	one2one (1)	.	one2one (1)	.	.	.	.	.	.	.	.	.	.	.	.	.	.	.	.	.	.	.	.	.	.	.	.	.	.	.	.	.	.	.	.	.	.	.	.	.	.	.	.	.	.	.	.	.	.	.	.	.	.	.	.	.	.	.
SLC23A1	1	ENSCJAG00000006997,ENSG00000170482,ENSGALG00000037642,ENSGGOG00000010690,ENSMMUG00000001002,ENSMODG00000011886,ENSMUSG00000024354,ENSNLEG00000009149,ENSOANG00000044755,ENSPPAG00000043279,ENSPTRG00000017297	11	SLC23A1	ENSPPAG00000043279	SLC23A1	ENSGALG00000037642	SLC23A1	ENSPTRG00000017297	SLC23A1	ENSNLEG00000009149	SLC23A1	ENSGGOG00000010690	SLC23A1	ENSG00000170482	SLC23A1	ENSMMUG00000001002	SLC23A1	ENSCJAG00000006997	Slc23a1	ENSMUSG00000024354	SLC23A1	ENSMODG00000011886	SLC23A1	ENSOANG00000044755	110	110	0	0	0	0	0	one2one (1)	one2one (1)	one2one (1)	one2one (1)	one2one (1)	one2one (1)	one2one (1)	one2one (1)	one2one (1)	one2one (1)	one2one (1)	one2one (1)	one2one (1)	one2one (1)	one2one (1)	one2one (1)	one2one (1)	one2one (1)	one2one (1)	one2one (1)	one2one (1)	one2one (1)	one2one (1)	one2one (1)	one2one (1)	one2one (1)	one2one (1)	one2one (1)	one2one (1)	one2one (1)	one2one (1)	one2one (1)	one2one (1)	one2one (1)	one2one (1)	one2one (1)	one2one (1)	one2one (1)	one2one (1)	one2one (1)	one2one (1)	one2one (1)	one2one (1)	one2one (1)	one2one (1)	one2one (1)	one2one (1)	one2one (1)	one2one (1)	one2one (1)	one2one (1)	one2one (1)	one2one (1)	one2one (1)	one2one (1)	one2one (1)	one2one (1)	one2one (1)	one2one (1)	one2one (1)	one2one (1)	one2one (1)	one2one (1)	one2one (1)	one2one (1)	one2one (1)	one2one (1)	one2one (1)	one2one (1)	one2one (1)	one2one (1)	one2one (1)	one2one (1)	one2one (1)	one2one (1)	one2one (1)	one2one (1)	one2one (1)	one2one (1)	one2one (1)	one2one (1)	one2one (1)	one2one (1)	one2one (1)	one2one (1)	one2one (1)	one2one (1)	one2one (1)	one2one (1)	one2one (1)	one2one (1)	one2one (1)	one2one (1)	one2one (1)	one2one (1)	one2one (1)	one2one (1)	one2one (1)	one2one (1)	one2one (1)	one2one (1)	one2one (1)	one2one (1)	one2one (1)	one2one (1)	one2one (1)	one2one (1)	one2one (1)	one2one (1)	one2one (1)
SLC23A2	1	ENSCJAG00000021258,ENSG00000089057,ENSGALG00000000195,ENSGGOG00000007866,ENSMMUG00000020005,ENSMODG00000011633,ENSMUSG00000027340,ENSNLEG00000007712,ENSOANG00000046766,ENSPPAG00000033456,ENSPTRG00000013220	11	SLC23A2	ENSPPAG00000033456	SLC23A2	ENSGALG00000000195	SLC23A2	ENSPTRG00000013220	SLC23A2	ENSNLEG00000007712	SLC23A2	ENSGGOG00000007866	SLC23A2	ENSG00000089057	SLC23A2	ENSMMUG00000020005	SLC23A2	ENSCJAG00000021258	Slc23a2	ENSMUSG00000027340	SLC23A2	ENSMODG00000011633	SLC23A2	ENSOANG00000046766	110	110	0	0	0	0	0	one2one (1)	one2one (1)	one2one (1)	one2one (1)	one2one (1)	one2one (1)	one2one (1)	one2one (1)	one2one (1)	one2one (1)	one2one (1)	one2one (1)	one2one (1)	one2one (1)	one2one (1)	one2one (1)	one2one (1)	one2one (1)	one2one (1)	one2one (1)	one2one (1)	one2one (1)	one2one (1)	one2one (1)	one2one (1)	one2one (1)	one2one (1)	one2one (1)	one2one (1)	one2one (1)	one2one (1)	one2one (1)	one2one (1)	one2one (1)	one2one (1)	one2one (1)	one2one (1)	one2one (1)	one2one (1)	one2one (1)	one2one (1)	one2one (1)	one2one (1)	one2one (1)	one2one (1)	one2one (1)	one2one (1)	one2one (1)	one2one (1)	one2one (1)	one2one (1)	one2one (1)	one2one (1)	one2one (1)	one2one (1)	one2one (1)	one2one (1)	one2one (1)	one2one (1)	one2one (1)	one2one (1)	one2one (1)	one2one (1)	one2one (1)	one2one (1)	one2one (1)	one2one (1)	one2one (1)	one2one (1)	one2one (1)	one2one (1)	one2one (1)	one2one (1)	one2one (1)	one2one (1)	one2one (1)	one2one (1)	one2one (1)	one2one (1)	one2one (1)	one2one (1)	one2one (1)	one2one (1)	one2one (1)	one2one (1)	one2one (1)	one2one (1)	one2one (1)	one2one (1)	one2one (1)	one2one (1)	one2one (1)	one2one (1)	one2one (1)	one2one (1)	one2one (1)	one2one (1)	one2one (1)	one2one (1)	one2one (1)	one2one (1)	one2one (1)	one2one (1)	one2one (1)	one2one (1)	one2one (1)	one2one (1)	one2one (1)	one2one (1)	one2one (1)
SLC23A3	1	ENSCJAG00000011478,ENSG00000213901,ENSGALG00000052271,ENSGGOG00000010828,ENSMMUG00000000788,ENSMODG00000015334,ENSMUSG00000026205,ENSNLEG00000009070,ENSOANG00000037778,ENSPPAG00000041866,ENSPTRG00000012940	11	SLC23A3	ENSPPAG00000041866	SLC23A3	ENSGALG00000052271	SLC23A3	ENSPTRG00000012940	SLC23A3	ENSNLEG00000009070	SLC23A3	ENSGGOG00000010828	SLC23A3	ENSG00000213901	SLC23A3	ENSMMUG00000000788	SLC23A3	ENSCJAG00000011478	Slc23a3	ENSMUSG00000026205	SLC23A3	ENSMODG00000015334	ENSOANG00000037778	ENSOANG00000037778	110	92	18	16.36	18	0	0	one2one (1)	one2one (1)	one2one (1)	one2one (1)	one2one (1)	one2one (1)	one2one (1)	one2one (1)	one2one (1)	one2one (0)	one2one (1)	one2one (1)	one2one (1)	one2one (1)	one2one (1)	one2one (1)	one2one (1)	one2one (1)	one2one (1)	one2one (1)	one2one (1)	one2one (1)	one2one (1)	one2one (1)	one2one (1)	one2one (1)	one2one (1)	one2one (1)	one2one (1)	one2one (0)	one2one (1)	one2one (1)	one2one (1)	one2one (1)	one2one (1)	one2one (1)	one2one (1)	one2one (1)	one2one (1)	one2one (0)	one2one (1)	one2one (1)	one2one (1)	one2one (1)	one2one (1)	one2one (1)	one2one (1)	one2one (1)	one2one (1)	one2one (0)	one2one (1)	one2one (1)	one2one (1)	one2one (1)	one2one (1)	one2one (1)	one2one (1)	one2one (1)	one2one (1)	one2one (0)	one2one (1)	one2one (1)	one2one (1)	one2one (1)	one2one (1)	one2one (1)	one2one (1)	one2one (1)	one2one (1)	one2one (0)	one2one (1)	one2one (1)	one2one (1)	one2one (1)	one2one (1)	one2one (1)	one2one (1)	one2one (1)	one2one (1)	one2one (0)	one2one (1)	one2one (1)	one2one (1)	one2one (1)	one2one (1)	one2one (1)	one2one (1)	one2one (1)	one2one (1)	one2one (0)	one2one (1)	one2one (1)	one2one (1)	one2one (1)	one2one (1)	one2one (1)	one2one (1)	one2one (1)	one2one (1)	one2one (0)	one2one (0)	one2one (1)	one2one (0)	one2one (0)	one2one (0)	one2one (0)	one2one (0)	one2one (0)	one2one (0)	one2one (0)
SLC23A4	1	ENSGALG00000011717,ENSMODG00000014075,ENSMUSG00000029847,ENSOANG00000049125	4			ENSGALG00000011717	ENSGALG00000011717													Slc23a4	ENSMUSG00000029847	ENSMODG00000014075	ENSMODG00000014075	ENSOANG00000049125	ENSOANG00000049125	12	8	4	33.33	4	0	0	.	.	.	.	.	.	.	.	.	.	.	.	.	.	.	.	.	one2one (1)	one2one (1)	one2one (1)	.	.	.	.	.	.	.	.	.	.	.	.	.	.	.	.	.	.	.	.	.	.	.	.	.	.	.	.	.	.	.	.	.	.	.	.	.	.	.	.	.	.	.	.	.	.	.	.	.	.	.	.	.	.	.	.	.	.	.	.	.	one2one (1)	.	.	.	.	.	.	one2one (1)	one2one (0)	.	one2one (1)	.	.	.	.	.	.	one2one (1)	one2one (0)	.	one2one (1)	.	.	.	.	.	.	one2one (0)	one2one (0)
SLC24A1	1	ENSCJAG00000007180,ENSG00000074621,ENSGALG00000007495,ENSGGOG00000016389,ENSMMUG00000022059,ENSMODG00000009861,ENSMUSG00000034452,ENSNLEG00000012767,ENSOANG00000043682,ENSPPAG00000042941,ENSPTRG00000007185	11	SLC24A1	ENSPPAG00000042941	SLC24A1	ENSGALG00000007495	SLC24A1	ENSPTRG00000007185	ENSNLEG00000012767	ENSNLEG00000012767	SLC24A1	ENSGGOG00000016389	SLC24A1	ENSG00000074621	SLC24A1	ENSMMUG00000022059	SLC24A1	ENSCJAG00000007180	Slc24a1	ENSMUSG00000034452	SLC24A1	ENSMODG00000009861	ENSOANG00000043682	ENSOANG00000043682	110	80	30	27.27	30	0	0	one2one (1)	one2one (1)	one2one (0)	one2one (1)	one2one (1)	one2one (1)	one2one (1)	one2one (1)	one2one (1)	one2one (0)	one2one (1)	one2one (1)	one2one (1)	one2one (1)	one2one (1)	one2one (1)	one2one (1)	one2one (1)	one2one (1)	one2one (1)	one2one (1)	one2one (1)	one2one (0)	one2one (1)	one2one (1)	one2one (1)	one2one (1)	one2one (1)	one2one (1)	one2one (0)	one2one (0)	one2one (1)	one2one (0)	one2one (0)	one2one (0)	one2one (1)	one2one (1)	one2one (1)	one2one (0)	one2one (0)	one2one (1)	one2one (1)	one2one (1)	one2one (0)	one2one (1)	one2one (1)	one2one (1)	one2one (1)	one2one (1)	one2one (0)	one2one (1)	one2one (1)	one2one (1)	one2one (0)	one2one (1)	one2one (1)	one2one (1)	one2one (1)	one2one (1)	one2one (0)	one2one (1)	one2one (1)	one2one (1)	one2one (1)	one2one (1)	one2one (1)	one2one (1)	one2one (1)	one2one (1)	one2one (0)	one2one (1)	one2one (1)	one2one (1)	one2one (1)	one2one (1)	one2one (1)	one2one (1)	one2one (1)	one2one (1)	one2one (0)	one2one (1)	one2one (1)	one2one (1)	one2one (1)	one2one (1)	one2one (1)	one2one (1)	one2one (1)	one2one (0)	one2one (0)	one2one (1)	one2one (1)	one2one (1)	one2one (0)	one2one (1)	one2one (1)	one2one (1)	one2one (1)	one2one (0)	one2one (0)	one2one (0)	one2one (1)	one2one (0)	one2one (0)	one2one (0)	one2one (0)	one2one (0)	one2one (0)	one2one (0)	one2one (0)
SLC24A2	1	ENSCJAG00000009047,ENSG00000155886,ENSGALG00000015080,ENSGGOG00000016544,ENSMMUG00000020651,ENSMODG00000003525,ENSMUSG00000037996,ENSNLEG00000017526,ENSOANG00000012398,ENSPPAG00000013510,ENSPTRG00000020806	11	SLC24A2	ENSPPAG00000013510	SLC24A2	ENSGALG00000015080	SLC24A2	ENSPTRG00000020806	SLC24A2	ENSNLEG00000017526	SLC24A2	ENSGGOG00000016544	SLC24A2	ENSG00000155886	SLC24A2	ENSMMUG00000020651	SLC24A2	ENSCJAG00000009047	Slc24a2	ENSMUSG00000037996	SLC24A2	ENSMODG00000003525	SLC24A2	ENSOANG00000012398	110	70	40	36.36	40	0	0	one2one (1)	one2one (1)	one2one (1)	one2one (1)	one2one (1)	one2one (1)	one2one (0)	one2one (1)	one2one (0)	one2one (0)	one2one (1)	one2one (1)	one2one (1)	one2one (1)	one2one (1)	one2one (1)	one2one (1)	one2one (1)	one2one (1)	one2one (1)	one2one (1)	one2one (1)	one2one (1)	one2one (1)	one2one (1)	one2one (1)	one2one (0)	one2one (1)	one2one (0)	one2one (0)	one2one (1)	one2one (1)	one2one (1)	one2one (1)	one2one (1)	one2one (1)	one2one (0)	one2one (1)	one2one (0)	one2one (0)	one2one (1)	one2one (1)	one2one (1)	one2one (1)	one2one (1)	one2one (1)	one2one (0)	one2one (1)	one2one (0)	one2one (0)	one2one (1)	one2one (1)	one2one (1)	one2one (1)	one2one (1)	one2one (1)	one2one (1)	one2one (1)	one2one (1)	one2one (1)	one2one (1)	one2one (1)	one2one (1)	one2one (1)	one2one (1)	one2one (1)	one2one (0)	one2one (1)	one2one (0)	one2one (0)	one2one (0)	one2one (1)	one2one (0)	one2one (0)	one2one (0)	one2one (1)	one2one (0)	one2one (0)	one2one (0)	one2one (0)	one2one (1)	one2one (1)	one2one (1)	one2one (1)	one2one (1)	one2one (1)	one2one (1)	one2one (0)	one2one (0)	one2one (0)	one2one (0)	one2one (1)	one2one (0)	one2one (0)	one2one (0)	one2one (1)	one2one (0)	one2one (0)	one2one (0)	one2one (1)	one2one (0)	one2one (1)	one2one (0)	one2one (0)	one2one (0)	one2one (1)	one2one (0)	one2one (0)	one2one (0)	one2one (1)
SLC24A3	1	ENSCJAG00000005325,ENSG00000185052,ENSGALG00000008445,ENSGGOG00000004364,ENSMMUG00000002321,ENSMODG00000005890,ENSMUSG00000063873,ENSNLEG00000009831,ENSOANG00000015699,ENSPPAG00000032340,ENSPTRG00000013294	11	SLC24A3	ENSPPAG00000032340	SLC24A3	ENSGALG00000008445	SLC24A3	ENSPTRG00000013294	SLC24A3	ENSNLEG00000009831	SLC24A3	ENSGGOG00000004364	SLC24A3	ENSG00000185052	SLC24A3	ENSMMUG00000002321	SLC24A3	ENSCJAG00000005325	Slc24a3	ENSMUSG00000063873	SLC24A3	ENSMODG00000005890	SLC24A3	ENSOANG00000015699	110	96	14	12.73	14	0	0	one2one (0)	one2one (1)	one2one (1)	one2one (1)	one2one (1)	one2one (1)	one2one (1)	one2one (1)	one2one (1)	one2one (1)	one2one (0)	one2one (0)	one2one (0)	one2one (0)	one2one (1)	one2one (0)	one2one (0)	one2one (0)	one2one (1)	one2one (1)	one2one (1)	one2one (0)	one2one (1)	one2one (1)	one2one (1)	one2one (1)	one2one (1)	one2one (1)	one2one (1)	one2one (1)	one2one (1)	one2one (0)	one2one (1)	one2one (1)	one2one (1)	one2one (1)	one2one (1)	one2one (1)	one2one (1)	one2one (1)	one2one (1)	one2one (0)	one2one (1)	one2one (1)	one2one (1)	one2one (1)	one2one (1)	one2one (1)	one2one (1)	one2one (1)	one2one (1)	one2one (1)	one2one (1)	one2one (1)	one2one (1)	one2one (1)	one2one (1)	one2one (1)	one2one (1)	one2one (1)	one2one (1)	one2one (0)	one2one (1)	one2one (1)	one2one (1)	one2one (1)	one2one (1)	one2one (1)	one2one (1)	one2one (1)	one2one (1)	one2one (0)	one2one (1)	one2one (1)	one2one (1)	one2one (1)	one2one (1)	one2one (1)	one2one (1)	one2one (1)	one2one (1)	one2one (0)	one2one (1)	one2one (1)	one2one (1)	one2one (1)	one2one (1)	one2one (1)	one2one (1)	one2one (1)	one2one (1)	one2one (1)	one2one (1)	one2one (1)	one2one (1)	one2one (1)	one2one (1)	one2one (1)	one2one (1)	one2one (1)	one2one (1)	one2one (1)	one2one (1)	one2one (1)	one2one (1)	one2one (1)	one2one (1)	one2one (1)	one2one (1)	one2one (1)
SLC24A4	1	ENSCJAG00000018103,ENSG00000140090,ENSGALG00000010793,ENSGGOG00000008151,ENSMMUG00000013960,ENSMODG00000002100,ENSMUSG00000041771,ENSNLEG00000017142,ENSOANG00000003823,ENSPPAG00000041402,ENSPTRG00000006652	11	SLC24A4	ENSPPAG00000041402	SLC24A4	ENSGALG00000010793	ENSPTRG00000006652	ENSPTRG00000006652	SLC24A4	ENSNLEG00000017142	SLC24A4	ENSGGOG00000008151	SLC24A4	ENSG00000140090	SLC24A4	ENSMMUG00000013960	SLC24A4	ENSCJAG00000018103	Slc24a4	ENSMUSG00000041771	SLC24A4	ENSMODG00000002100	SLC24A4	ENSOANG00000003823	110	96	14	12.73	14	0	0	one2one (1)	one2one (0)	one2one (1)	one2one (1)	one2one (1)	one2one (1)	one2one (1)	one2one (1)	one2one (1)	one2one (1)	one2one (1)	one2one (1)	one2one (1)	one2one (1)	one2one (1)	one2one (1)	one2one (1)	one2one (1)	one2one (1)	one2one (1)	one2one (0)	one2one (1)	one2one (0)	one2one (0)	one2one (0)	one2one (1)	one2one (0)	one2one (1)	one2one (0)	one2one (0)	one2one (1)	one2one (1)	one2one (0)	one2one (1)	one2one (1)	one2one (1)	one2one (1)	one2one (1)	one2one (1)	one2one (1)	one2one (1)	one2one (1)	one2one (0)	one2one (1)	one2one (1)	one2one (1)	one2one (1)	one2one (1)	one2one (1)	one2one (1)	one2one (1)	one2one (1)	one2one (0)	one2one (1)	one2one (1)	one2one (1)	one2one (1)	one2one (1)	one2one (1)	one2one (1)	one2one (1)	one2one (1)	one2one (1)	one2one (1)	one2one (1)	one2one (1)	one2one (1)	one2one (1)	one2one (1)	one2one (1)	one2one (1)	one2one (1)	one2one (0)	one2one (1)	one2one (1)	one2one (1)	one2one (1)	one2one (1)	one2one (1)	one2one (1)	one2one (1)	one2one (1)	one2one (1)	one2one (1)	one2one (1)	one2one (1)	one2one (1)	one2one (1)	one2one (1)	one2one (1)	one2one (1)	one2one (1)	one2one (0)	one2one (1)	one2one (1)	one2one (1)	one2one (1)	one2one (1)	one2one (1)	one2one (1)	one2one (1)	one2one (1)	one2one (0)	one2one (1)	one2one (1)	one2one (1)	one2one (1)	one2one (1)	one2one (1)	one2one (1)
SLC24A5	1	ENSCJAG00000001909,ENSG00000188467,ENSGALG00000004885,ENSGGOG00000015163,ENSMMUG00000018831,ENSMODG00000002761,ENSMUSG00000035183,ENSNLEG00000005941,ENSOANG00000050257,ENSPPAG00000041586,ENSPTRG00000007041	11	SLC24A5	ENSPPAG00000041586	SLC24A5	ENSGALG00000004885	SLC24A5	ENSPTRG00000007041	SLC24A5	ENSNLEG00000005941	SLC24A5	ENSGGOG00000015163	SLC24A5	ENSG00000188467	SLC24A5	ENSMMUG00000018831	SLC24A5	ENSCJAG00000001909	Slc24a5	ENSMUSG00000035183	SLC24A5	ENSMODG00000002761	SLC24A5	ENSOANG00000050257	110	102	8	7.27	8	0	0	one2one (1)	one2one (1)	one2one (1)	one2one (1)	one2one (1)	one2one (1)	one2one (1)	one2one (1)	one2one (1)	one2one (1)	one2one (1)	one2one (1)	one2one (1)	one2one (1)	one2one (1)	one2one (1)	one2one (1)	one2one (1)	one2one (1)	one2one (1)	one2one (1)	one2one (1)	one2one (1)	one2one (1)	one2one (1)	one2one (1)	one2one (0)	one2one (1)	one2one (1)	one2one (1)	one2one (1)	one2one (1)	one2one (1)	one2one (1)	one2one (1)	one2one (1)	one2one (1)	one2one (1)	one2one (1)	one2one (1)	one2one (1)	one2one (1)	one2one (1)	one2one (1)	one2one (1)	one2one (1)	one2one (1)	one2one (1)	one2one (0)	one2one (1)	one2one (1)	one2one (1)	one2one (1)	one2one (1)	one2one (1)	one2one (1)	one2one (1)	one2one (1)	one2one (1)	one2one (1)	one2one (1)	one2one (1)	one2one (1)	one2one (1)	one2one (1)	one2one (1)	one2one (1)	one2one (1)	one2one (1)	one2one (1)	one2one (1)	one2one (1)	one2one (0)	one2one (1)	one2one (1)	one2one (1)	one2one (1)	one2one (1)	one2one (0)	one2one (1)	one2one (1)	one2one (1)	one2one (1)	one2one (1)	one2one (1)	one2one (1)	one2one (1)	one2one (1)	one2one (0)	one2one (1)	one2one (1)	one2one (1)	one2one (1)	one2one (1)	one2one (0)	one2one (1)	one2one (1)	one2one (0)	one2one (0)	one2one (1)	one2one (1)	one2one (1)	one2one (1)	one2one (1)	one2one (1)	one2one (1)	one2one (1)	one2one (1)	one2one (1)	one2one (1)
SLC25A1	1	ENSG00000100075,ENSGALG00000047077,ENSGGOG00000006198,ENSMMUG00000005431,ENSMODG00000010078,ENSMUSG00000003528,ENSNLEG00000031202,ENSOANG00000038333,ENSPPAG00000003691,ENSPTRG00000014057	10	SLC25A1	ENSPPAG00000003691	SLC25A1	ENSGALG00000047077	SLC25A1	ENSPTRG00000014057	SLC25A1	ENSNLEG00000031202	SLC25A1	ENSGGOG00000006198	SLC25A1	ENSG00000100075	SLC25A1	ENSMMUG00000005431			Slc25a1	ENSMUSG00000003528	SLC25A1	ENSMODG00000010078	SLC25A1	ENSOANG00000038333	90	50	40	44.44	40	0	0	one2one (0)	one2one (1)	one2one (1)	one2one (1)	one2one (1)	one2one (1)	.	one2one (0)	one2one (1)	one2one (0)	one2one (0)	one2one (0)	one2one (0)	one2one (0)	one2one (1)	one2one (0)	.	one2one (0)	one2one (1)	one2one (1)	one2one (1)	one2one (0)	one2one (1)	one2one (1)	one2one (1)	one2one (1)	.	one2one (0)	one2one (1)	one2one (0)	one2one (1)	one2one (0)	one2one (1)	one2one (1)	one2one (1)	one2one (0)	.	one2one (0)	one2one (1)	one2one (0)	one2one (1)	one2one (0)	one2one (1)	one2one (1)	one2one (1)	one2one (1)	.	one2one (0)	one2one (1)	one2one (0)	one2one (1)	one2one (1)	one2one (1)	one2one (1)	one2one (1)	one2one (1)	.	one2one (1)	one2one (1)	one2one (1)	one2one (1)	one2one (0)	one2one (1)	one2one (0)	one2one (1)	one2one (1)	.	one2one (0)	one2one (0)	one2one (0)	.	.	.	.	.	.	.	.	.	.	one2one (0)	one2one (0)	one2one (0)	one2one (0)	one2one (0)	one2one (1)	one2one (0)	.	one2one (0)	one2one (0)	one2one (1)	one2one (1)	one2one (1)	one2one (1)	one2one (1)	one2one (1)	one2one (0)	.	one2one (0)	one2one (1)	one2one (0)	one2one (1)	one2one (0)	one2one (0)	one2one (0)	one2one (1)	one2one (0)	.	one2one (0)	one2one (1)
SLC25A11	1	ENSCJAG00000011768,ENSG00000108528,ENSGALG00000029383,ENSGGOG00000000218,ENSMMUG00000002765,ENSMODG00000005358,ENSMUSG00000014606,ENSNLEG00000031301,ENSOANG00000036073,ENSPPAG00000041545,ENSPTRG00000008614	11	SLC25A11	ENSPPAG00000041545	SLC25A11	ENSGALG00000029383	SLC25A11	ENSPTRG00000008614	SLC25A11	ENSNLEG00000031301	SLC25A11	ENSGGOG00000000218	SLC25A11	ENSG00000108528	SLC25A11	ENSMMUG00000002765	PFN1	ENSCJAG00000011768	Slc25a11	ENSMUSG00000014606	SLC25A11	ENSMODG00000005358	SLC25A11	ENSOANG00000036073	110	96	14	12.73	14	0	0	one2one (0)	one2one (1)	one2one (1)	one2one (1)	one2one (1)	one2one (1)	one2one (1)	one2one (1)	one2one (1)	one2one (1)	one2one (0)	one2one (0)	one2one (0)	one2one (0)	one2one (1)	one2one (0)	one2one (0)	one2one (0)	one2one (1)	one2one (1)	one2one (1)	one2one (0)	one2one (1)	one2one (1)	one2one (1)	one2one (1)	one2one (1)	one2one (1)	one2one (1)	one2one (1)	one2one (1)	one2one (0)	one2one (1)	one2one (1)	one2one (1)	one2one (1)	one2one (1)	one2one (1)	one2one (1)	one2one (1)	one2one (1)	one2one (0)	one2one (1)	one2one (1)	one2one (1)	one2one (1)	one2one (1)	one2one (1)	one2one (1)	one2one (1)	one2one (1)	one2one (1)	one2one (1)	one2one (1)	one2one (1)	one2one (1)	one2one (1)	one2one (1)	one2one (1)	one2one (1)	one2one (1)	one2one (0)	one2one (1)	one2one (1)	one2one (1)	one2one (1)	one2one (1)	one2one (1)	one2one (1)	one2one (1)	one2one (1)	one2one (0)	one2one (1)	one2one (1)	one2one (1)	one2one (1)	one2one (1)	one2one (1)	one2one (1)	one2one (1)	one2one (1)	one2one (0)	one2one (1)	one2one (1)	one2one (1)	one2one (1)	one2one (1)	one2one (1)	one2one (1)	one2one (1)	one2one (1)	one2one (1)	one2one (1)	one2one (1)	one2one (1)	one2one (1)	one2one (1)	one2one (1)	one2one (1)	one2one (1)	one2one (1)	one2one (1)	one2one (1)	one2one (1)	one2one (1)	one2one (1)	one2one (1)	one2one (1)	one2one (1)	one2one (1)
SLC25A12	1	ENSCJAG00000007305,ENSG00000115840,ENSGALG00000009545,ENSGGOG00000008939,ENSMMUG00000007310,ENSMODG00000008847,ENSMUSG00000027010,ENSNLEG00000005482,ENSOANG00000008578,ENSPPAG00000023767,ENSPTRG00000012636	11	SLC25A12	ENSPPAG00000023767	SLC25A12	ENSGALG00000009545	SLC25A12	ENSPTRG00000012636	SLC25A12	ENSNLEG00000005482	SLC25A12	ENSGGOG00000008939	SLC25A12	ENSG00000115840	SLC25A12	ENSMMUG00000007310	SLC25A12	ENSCJAG00000007305	Slc25a12	ENSMUSG00000027010	SLC25A12	ENSMODG00000008847	SLC25A12	ENSOANG00000008578	110	110	0	0	0	0	0	one2one (1)	one2one (1)	one2one (1)	one2one (1)	one2one (1)	one2one (1)	one2one (1)	one2one (1)	one2one (1)	one2one (1)	one2one (1)	one2one (1)	one2one (1)	one2one (1)	one2one (1)	one2one (1)	one2one (1)	one2one (1)	one2one (1)	one2one (1)	one2one (1)	one2one (1)	one2one (1)	one2one (1)	one2one (1)	one2one (1)	one2one (1)	one2one (1)	one2one (1)	one2one (1)	one2one (1)	one2one (1)	one2one (1)	one2one (1)	one2one (1)	one2one (1)	one2one (1)	one2one (1)	one2one (1)	one2one (1)	one2one (1)	one2one (1)	one2one (1)	one2one (1)	one2one (1)	one2one (1)	one2one (1)	one2one (1)	one2one (1)	one2one (1)	one2one (1)	one2one (1)	one2one (1)	one2one (1)	one2one (1)	one2one (1)	one2one (1)	one2one (1)	one2one (1)	one2one (1)	one2one (1)	one2one (1)	one2one (1)	one2one (1)	one2one (1)	one2one (1)	one2one (1)	one2one (1)	one2one (1)	one2one (1)	one2one (1)	one2one (1)	one2one (1)	one2one (1)	one2one (1)	one2one (1)	one2one (1)	one2one (1)	one2one (1)	one2one (1)	one2one (1)	one2one (1)	one2one (1)	one2one (1)	one2one (1)	one2one (1)	one2one (1)	one2one (1)	one2one (1)	one2one (1)	one2one (1)	one2one (1)	one2one (1)	one2one (1)	one2one (1)	one2one (1)	one2one (1)	one2one (1)	one2one (1)	one2one (1)	one2one (1)	one2one (1)	one2one (1)	one2one (1)	one2one (1)	one2one (1)	one2one (1)	one2one (1)	one2one (1)	one2one (1)
SLC25A13	1	ENSCJAG00000000554,ENSG00000004864,ENSGALG00000009728,ENSGGOG00000005803,ENSMMUG00000005250,ENSMODG00000027379,ENSMUSG00000015112,ENSNLEG00000015945,ENSOANG00000048992,ENSPPAG00000035337,ENSPTRG00000019423	11	SLC25A13	ENSPPAG00000035337	SLC25A13	ENSGALG00000009728	SLC25A13	ENSPTRG00000019423	SLC25A13	ENSNLEG00000015945	SLC25A13	ENSGGOG00000005803	SLC25A13	ENSG00000004864	SLC25A13	ENSMMUG00000005250	SLC25A13	ENSCJAG00000000554	Slc25a13	ENSMUSG00000015112	ENSMODG00000027379	ENSMODG00000027379	SLC25A13	ENSOANG00000048992	110	84	26	23.64	26	0	0	one2one (1)	one2one (1)	one2one (1)	one2one (1)	one2one (1)	one2one (1)	one2one (0)	one2one (1)	one2one (0)	one2one (1)	one2one (1)	one2one (1)	one2one (1)	one2one (1)	one2one (1)	one2one (1)	one2one (1)	one2one (1)	one2one (1)	one2one (1)	one2one (1)	one2one (1)	one2one (1)	one2one (1)	one2one (1)	one2one (1)	one2one (0)	one2one (1)	one2one (0)	one2one (1)	one2one (1)	one2one (1)	one2one (1)	one2one (1)	one2one (1)	one2one (1)	one2one (0)	one2one (1)	one2one (0)	one2one (1)	one2one (1)	one2one (1)	one2one (1)	one2one (1)	one2one (1)	one2one (1)	one2one (0)	one2one (1)	one2one (0)	one2one (1)	one2one (1)	one2one (1)	one2one (1)	one2one (1)	one2one (1)	one2one (1)	one2one (1)	one2one (1)	one2one (0)	one2one (1)	one2one (1)	one2one (1)	one2one (1)	one2one (1)	one2one (1)	one2one (1)	one2one (0)	one2one (1)	one2one (0)	one2one (1)	one2one (0)	one2one (1)	one2one (0)	one2one (0)	one2one (0)	one2one (1)	one2one (0)	one2one (1)	one2one (0)	one2one (1)	one2one (1)	one2one (1)	one2one (1)	one2one (1)	one2one (1)	one2one (1)	one2one (1)	one2one (1)	one2one (0)	one2one (1)	one2one (0)	one2one (1)	one2one (0)	one2one (0)	one2one (0)	one2one (0)	one2one (0)	one2one (0)	one2one (0)	one2one (1)	one2one (1)	one2one (1)	one2one (1)	one2one (1)	one2one (1)	one2one (1)	one2one (1)	one2one (1)	one2one (1)	one2one (1)
SLC25A14	1	ENSCJAG00000002456,ENSG00000102078,ENSGALG00000004063,ENSGGOG00000005319,ENSMMUG00000008386,ENSMODG00000019802,ENSMUSG00000031105,ENSNLEG00000015318,ENSOANG00000039097,ENSPPAG00000031152,ENSPTRG00000022268	11	SLC25A14	ENSPPAG00000031152	SLC25A14	ENSGALG00000004063	SLC25A14	ENSPTRG00000022268	SLC25A14	ENSNLEG00000015318	SLC25A14	ENSGGOG00000005319	SLC25A14	ENSG00000102078	SLC25A14	ENSMMUG00000008386	SLC25A14	ENSCJAG00000002456	Slc25a14	ENSMUSG00000031105	SLC25A14	ENSMODG00000019802	SLC25A14	ENSOANG00000039097	110	60	50	45.45	26	24	0	one2many (0)	one2one (1)	one2one (1)	one2one (1)	one2one (1)	one2one (1)	one2one (1)	one2many (1)	one2many (0)	one2many (0)	one2many (0)	one2many (0)	one2one (0)	one2many (0)	one2one (1)	one2one (0)	one2one (0)	one2one (0)	one2one (1)	one2one (0)	one2one (1)	one2many (0)	one2one (1)	one2one (1)	one2one (1)	one2one (1)	one2one (1)	one2many (1)	one2many (0)	one2many (0)	one2one (1)	one2one (0)	one2one (1)	one2one (1)	one2one (1)	one2one (1)	one2one (1)	one2one (1)	one2one (0)	one2one (0)	one2one (1)	one2many (0)	one2one (1)	one2one (1)	one2one (1)	one2one (1)	one2one (1)	one2many (1)	one2many (0)	one2many (0)	one2one (1)	one2one (1)	one2one (1)	one2one (1)	one2one (1)	one2one (1)	one2one (1)	one2one (1)	one2one (1)	one2one (1)	one2one (1)	one2one (0)	one2one (1)	one2one (1)	one2one (1)	one2one (1)	one2one (1)	one2one (1)	one2one (0)	one2one (0)	one2one (1)	one2one (0)	one2one (1)	one2one (1)	one2one (1)	one2one (1)	one2one (1)	one2one (1)	one2one (0)	one2one (0)	one2many (1)	one2one (0)	one2many (1)	one2one (1)	one2many (1)	one2one (1)	one2one (1)	one2one (1)	one2one (0)	one2one (0)	one2many (0)	one2one (1)	one2many (0)	one2one (0)	one2many (0)	one2one (1)	one2one (0)	one2one (0)	one2one (0)	one2one (1)	one2many (0)	one2one (0)	one2many (0)	one2one (0)	one2many (0)	one2one (1)	one2one (0)	one2one (0)	one2one (0)	one2one (1)
SLC25A15	1	ENSCJAG00000069518,ENSG00000102743,ENSGALG00000017032,ENSGGOG00000025261,ENSMODG00000044052,ENSMUSG00000031482,ENSNLEG00000001185,ENSOANG00000015516,ENSPPAG00000031947,ENSPTRG00000044827	10	SLC25A15	ENSPPAG00000031947	SLC25A15	ENSGALG00000017032	SLC25A15	ENSPTRG00000044827	SLC25A15	ENSNLEG00000001185	SLC25A15	ENSGGOG00000025261	SLC25A15	ENSG00000102743			SLC25A15	ENSCJAG00000069518	Slc25a15	ENSMUSG00000031482	SLC25A15	ENSMODG00000044052	SLC25A15	ENSOANG00000015516	90	64	26	28.89	26	0	0	one2one (1)	one2one (1)	one2one (1)	one2one (1)	one2one (1)	.	one2one (1)	one2one (0)	one2one (0)	one2one (0)	one2one (1)	one2one (1)	one2one (1)	one2one (1)	one2one (1)	.	one2one (1)	one2one (1)	one2one (1)	one2one (1)	one2one (1)	one2one (1)	one2one (1)	one2one (1)	one2one (1)	.	one2one (1)	one2one (0)	one2one (0)	one2one (0)	one2one (1)	one2one (1)	one2one (1)	one2one (1)	one2one (1)	.	one2one (1)	one2one (0)	one2one (0)	one2one (0)	one2one (1)	one2one (1)	one2one (1)	one2one (1)	one2one (1)	.	one2one (1)	one2one (0)	one2one (0)	one2one (0)	one2one (1)	one2one (1)	one2one (1)	one2one (1)	one2one (1)	.	one2one (1)	one2one (1)	one2one (1)	one2one (1)	.	.	.	.	.	.	.	.	.	.	one2one (1)	one2one (1)	one2one (1)	one2one (1)	one2one (1)	one2one (1)	.	one2one (0)	one2one (1)	one2one (1)	one2one (0)	one2one (1)	one2one (0)	one2one (0)	one2one (0)	one2one (1)	.	one2one (0)	one2one (1)	one2one (1)	one2one (0)	one2one (1)	one2one (0)	one2one (0)	one2one (0)	one2one (1)	.	one2one (1)	one2one (1)	one2one (1)	one2one (0)	one2one (1)	one2one (0)	one2one (0)	one2one (0)	one2one (1)	.	one2one (1)	one2one (1)	one2one (1)
SLC25A16	1	ENSCJAG00000019032,ENSG00000122912,ENSGALG00000004065,ENSGGOG00000014517,ENSMODG00000017305,ENSMUSG00000071253,ENSNLEG00000034221,ENSOANG00000015050,ENSPPAG00000043641,ENSPTRG00000002557	10	SLC25A16	ENSPPAG00000043641	SLC25A16	ENSGALG00000004065	SLC25A16	ENSPTRG00000002557	SLC25A16	ENSNLEG00000034221	SLC25A16	ENSGGOG00000014517	SLC25A16	ENSG00000122912			SLC25A16	ENSCJAG00000019032	Slc25a16	ENSMUSG00000071253	SLC25A16	ENSMODG00000017305	SLC25A16	ENSOANG00000015050	90	88	2	2.22	2	0	0	one2one (1)	one2one (1)	one2one (1)	one2one (1)	one2one (1)	.	one2one (1)	one2one (1)	one2one (1)	one2one (1)	one2one (1)	one2one (1)	one2one (1)	one2one (1)	one2one (1)	.	one2one (1)	one2one (1)	one2one (1)	one2one (1)	one2one (1)	one2one (1)	one2one (1)	one2one (1)	one2one (1)	.	one2one (1)	one2one (1)	one2one (1)	one2one (1)	one2one (1)	one2one (1)	one2one (1)	one2one (1)	one2one (1)	.	one2one (1)	one2one (1)	one2one (1)	one2one (1)	one2one (1)	one2one (1)	one2one (1)	one2one (1)	one2one (1)	.	one2one (0)	one2one (1)	one2one (1)	one2one (1)	one2one (1)	one2one (1)	one2one (1)	one2one (1)	one2one (1)	.	one2one (1)	one2one (1)	one2one (1)	one2one (1)	.	.	.	.	.	.	.	.	.	.	one2one (1)	one2one (1)	one2one (1)	one2one (1)	one2one (0)	one2one (1)	.	one2one (1)	one2one (1)	one2one (1)	one2one (1)	one2one (1)	one2one (1)	one2one (1)	one2one (1)	one2one (1)	.	one2one (1)	one2one (1)	one2one (1)	one2one (1)	one2one (1)	one2one (1)	one2one (1)	one2one (1)	one2one (1)	.	one2one (1)	one2one (1)	one2one (1)	one2one (1)	one2one (1)	one2one (1)	one2one (1)	one2one (1)	one2one (1)	.	one2one (1)	one2one (1)	one2one (1)
SLC25A17	1	ENSCJAG00000004636,ENSG00000100372,ENSGALG00000012013,ENSGGOG00000022781,ENSMMUG00000008106,ENSMODG00000013036,ENSMUSG00000022404,ENSNLEG00000034097,ENSOANG00000049591,ENSPPAG00000038151,ENSPTRG00000014412	11	SLC25A17	ENSPPAG00000038151	SLC25A17	ENSGALG00000012013	SLC25A17	ENSPTRG00000014412	SLC25A17	ENSNLEG00000034097	SLC25A17	ENSGGOG00000022781	SLC25A17	ENSG00000100372	SLC25A17	ENSMMUG00000008106	SLC25A17	ENSCJAG00000004636	Slc25a17	ENSMUSG00000022404	SLC25A17	ENSMODG00000013036	SLC25A17	ENSOANG00000049591	110	110	0	0	0	0	0	one2one (1)	one2one (1)	one2one (1)	one2one (1)	one2one (1)	one2one (1)	one2one (1)	one2one (1)	one2one (1)	one2one (1)	one2one (1)	one2one (1)	one2one (1)	one2one (1)	one2one (1)	one2one (1)	one2one (1)	one2one (1)	one2one (1)	one2one (1)	one2one (1)	one2one (1)	one2one (1)	one2one (1)	one2one (1)	one2one (1)	one2one (1)	one2one (1)	one2one (1)	one2one (1)	one2one (1)	one2one (1)	one2one (1)	one2one (1)	one2one (1)	one2one (1)	one2one (1)	one2one (1)	one2one (1)	one2one (1)	one2one (1)	one2one (1)	one2one (1)	one2one (1)	one2one (1)	one2one (1)	one2one (1)	one2one (1)	one2one (1)	one2one (1)	one2one (1)	one2one (1)	one2one (1)	one2one (1)	one2one (1)	one2one (1)	one2one (1)	one2one (1)	one2one (1)	one2one (1)	one2one (1)	one2one (1)	one2one (1)	one2one (1)	one2one (1)	one2one (1)	one2one (1)	one2one (1)	one2one (1)	one2one (1)	one2one (1)	one2one (1)	one2one (1)	one2one (1)	one2one (1)	one2one (1)	one2one (1)	one2one (1)	one2one (1)	one2one (1)	one2one (1)	one2one (1)	one2one (1)	one2one (1)	one2one (1)	one2one (1)	one2one (1)	one2one (1)	one2one (1)	one2one (1)	one2one (1)	one2one (1)	one2one (1)	one2one (1)	one2one (1)	one2one (1)	one2one (1)	one2one (1)	one2one (1)	one2one (1)	one2one (1)	one2one (1)	one2one (1)	one2one (1)	one2one (1)	one2one (1)	one2one (1)	one2one (1)	one2one (1)	one2one (1)
SLC25A18	1	ENSCJAG00000017263,ENSG00000182902,ENSGGOG00000015021,ENSMMUG00000031121,ENSMUSG00000004902,ENSNLEG00000007835,ENSOANG00000003251,ENSPPAG00000041605,ENSPTRG00000014038	9	SLC25A18	ENSPPAG00000041605			SLC25A18	ENSPTRG00000014038	SLC25A18	ENSNLEG00000007835	SLC25A18	ENSGGOG00000015021	SLC25A18	ENSG00000182902	SLC25A18	ENSMMUG00000031121	SLC25A18	ENSCJAG00000017263	Slc25a18	ENSMUSG00000004902			SLC25A18	ENSOANG00000003251	72	62	10	13.89	10	0	0	.	one2one (1)	one2one (1)	one2one (1)	one2one (1)	one2one (1)	one2one (1)	one2one (1)	.	one2one (0)	.	.	.	.	.	.	.	.	.	.	one2one (1)	.	one2one (1)	one2one (1)	one2one (1)	one2one (1)	one2one (0)	one2one (1)	.	one2one (1)	one2one (1)	.	one2one (1)	one2one (1)	one2one (1)	one2one (1)	one2one (1)	one2one (1)	.	one2one (0)	one2one (1)	.	one2one (1)	one2one (1)	one2one (1)	one2one (1)	one2one (1)	one2one (1)	.	one2one (0)	one2one (1)	.	one2one (1)	one2one (1)	one2one (1)	one2one (1)	one2one (1)	one2one (1)	.	one2one (1)	one2one (1)	.	one2one (1)	one2one (1)	one2one (1)	one2one (1)	one2one (1)	one2one (1)	.	one2one (0)	one2one (1)	.	one2one (0)	one2one (1)	one2one (1)	one2one (1)	one2one (1)	one2one (1)	.	one2one (1)	one2one (1)	.	one2one (1)	one2one (1)	one2one (1)	one2one (1)	one2one (1)	one2one (1)	.	one2one (1)	.	.	.	.	.	.	.	.	.	.	one2one (0)	.	one2one (1)	one2one (0)	one2one (0)	one2one (1)	one2one (0)	one2one (1)	one2one (1)	.
SLC25A19	1	ENSCJAG00000014414,ENSG00000125454,ENSGALG00000008011,ENSGGOG00000025764,ENSMMUG00000018031,ENSMODG00000007328,ENSMUSG00000020744,ENSNLEG00000000813,ENSOANG00000008326,ENSPPAG00000036265,ENSPTRG00000009641	11	SLC25A19	ENSPPAG00000036265	SLC25A19	ENSGALG00000008011	SLC25A19	ENSPTRG00000009641	SLC25A19	ENSNLEG00000000813	SLC25A19	ENSGGOG00000025764	SLC25A19	ENSG00000125454	SLC25A19	ENSMMUG00000018031	SLC25A19	ENSCJAG00000014414	Slc25a19	ENSMUSG00000020744	SLC25A19	ENSMODG00000007328	SLC25A19	ENSOANG00000008326	110	110	0	0	0	0	0	one2one (1)	one2one (1)	one2one (1)	one2one (1)	one2one (1)	one2one (1)	one2one (1)	one2one (1)	one2one (1)	one2one (1)	one2one (1)	one2one (1)	one2one (1)	one2one (1)	one2one (1)	one2one (1)	one2one (1)	one2one (1)	one2one (1)	one2one (1)	one2one (1)	one2one (1)	one2one (1)	one2one (1)	one2one (1)	one2one (1)	one2one (1)	one2one (1)	one2one (1)	one2one (1)	one2one (1)	one2one (1)	one2one (1)	one2one (1)	one2one (1)	one2one (1)	one2one (1)	one2one (1)	one2one (1)	one2one (1)	one2one (1)	one2one (1)	one2one (1)	one2one (1)	one2one (1)	one2one (1)	one2one (1)	one2one (1)	one2one (1)	one2one (1)	one2one (1)	one2one (1)	one2one (1)	one2one (1)	one2one (1)	one2one (1)	one2one (1)	one2one (1)	one2one (1)	one2one (1)	one2one (1)	one2one (1)	one2one (1)	one2one (1)	one2one (1)	one2one (1)	one2one (1)	one2one (1)	one2one (1)	one2one (1)	one2one (1)	one2one (1)	one2one (1)	one2one (1)	one2one (1)	one2one (1)	one2one (1)	one2one (1)	one2one (1)	one2one (1)	one2one (1)	one2one (1)	one2one (1)	one2one (1)	one2one (1)	one2one (1)	one2one (1)	one2one (1)	one2one (1)	one2one (1)	one2one (1)	one2one (1)	one2one (1)	one2one (1)	one2one (1)	one2one (1)	one2one (1)	one2one (1)	one2one (1)	one2one (1)	one2one (1)	one2one (1)	one2one (1)	one2one (1)	one2one (1)	one2one (1)	one2one (1)	one2one (1)	one2one (1)	one2one (1)
SLC25A2	1	ENSCJAG00000042244,ENSG00000120329,ENSMMUG00000021943,ENSMUSG00000050304	4											SLC25A2	ENSG00000120329	SLC25A2	ENSMMUG00000021943	SLC25A2	ENSCJAG00000042244	Slc25a2	ENSMUSG00000050304					12	8	4	33.33	4	0	0	.	.	.	.	.	.	.	.	.	.	.	.	.	.	.	.	.	.	.	.	.	.	.	.	.	.	.	.	.	.	.	.	.	.	.	.	.	.	.	.	.	.	.	.	.	.	.	.	.	.	.	.	.	.	.	one2one (1)	one2one (1)	one2one (1)	.	.	.	.	.	.	.	one2one (1)	one2one (0)	one2one (1)	.	.	.	.	.	.	.	one2one (1)	one2one (0)	one2one (0)	.	.	.	.	.	.	.	one2one (1)	one2one (1)	one2one (0)	.	.	.	.	.	.	.	.	.	.	.	.	.	.	.	.	.	.	.	.	.	.
SLC25A20	1	ENSCJAG00000003285,ENSG00000178537,ENSGALG00000028227,ENSGGOG00000028046,ENSMMUG00000015418,ENSMUSG00000032602,ENSNLEG00000028002,ENSOANG00000007566,ENSPPAG00000032464,ENSPTRG00000014900	10	SLC25A20	ENSPPAG00000032464	SLC25A20	ENSGALG00000028227	SLC25A20	ENSPTRG00000014900	SLC25A20	ENSNLEG00000028002	SLC25A20	ENSGGOG00000028046	SLC25A20	ENSG00000178537	SLC25A20	ENSMMUG00000015418	SLC25A20	ENSCJAG00000003285	Slc25a20	ENSMUSG00000032602			SLC25A20	ENSOANG00000007566	90	90	0	0	0	0	0	one2one (1)	one2one (1)	one2one (1)	one2one (1)	one2one (1)	one2one (1)	one2one (1)	one2one (1)	.	one2one (1)	one2one (1)	one2one (1)	one2one (1)	one2one (1)	one2one (1)	one2one (1)	one2one (1)	one2one (1)	.	one2one (1)	one2one (1)	one2one (1)	one2one (1)	one2one (1)	one2one (1)	one2one (1)	one2one (1)	one2one (1)	.	one2one (1)	one2one (1)	one2one (1)	one2one (1)	one2one (1)	one2one (1)	one2one (1)	one2one (1)	one2one (1)	.	one2one (1)	one2one (1)	one2one (1)	one2one (1)	one2one (1)	one2one (1)	one2one (1)	one2one (1)	one2one (1)	.	one2one (1)	one2one (1)	one2one (1)	one2one (1)	one2one (1)	one2one (1)	one2one (1)	one2one (1)	one2one (1)	.	one2one (1)	one2one (1)	one2one (1)	one2one (1)	one2one (1)	one2one (1)	one2one (1)	one2one (1)	one2one (1)	.	one2one (1)	one2one (1)	one2one (1)	one2one (1)	one2one (1)	one2one (1)	one2one (1)	one2one (1)	one2one (1)	.	one2one (1)	one2one (1)	one2one (1)	one2one (1)	one2one (1)	one2one (1)	one2one (1)	one2one (1)	one2one (1)	.	one2one (1)	.	.	.	.	.	.	.	.	.	.	one2one (1)	one2one (1)	one2one (1)	one2one (1)	one2one (1)	one2one (1)	one2one (1)	one2one (1)	one2one (1)	.
SLC25A21	1	ENSCJAG00000016449,ENSG00000183032,ENSGALG00000010117,ENSGGOG00000001529,ENSMMUG00000009649,ENSMODG00000012677,ENSMUSG00000035472,ENSNLEG00000035940,ENSOANG00000014067,ENSPPAG00000040612,ENSPTRG00000006283	11	SLC25A21	ENSPPAG00000040612	SLC25A21	ENSGALG00000010117	SLC25A21	ENSPTRG00000006283	ENSNLEG00000035940	ENSNLEG00000035940	SLC25A21	ENSGGOG00000001529	SLC25A21	ENSG00000183032	SLC25A21	ENSMMUG00000009649	SLC25A21	ENSCJAG00000016449	Slc25a21	ENSMUSG00000035472	SLC25A21	ENSMODG00000012677	SLC25A21	ENSOANG00000014067	110	86	24	21.82	24	0	0	one2one (1)	one2one (1)	one2one (0)	one2one (1)	one2one (1)	one2one (1)	one2one (1)	one2one (1)	one2one (0)	one2one (1)	one2one (1)	one2one (1)	one2one (1)	one2one (1)	one2one (1)	one2one (1)	one2one (1)	one2one (1)	one2one (1)	one2one (1)	one2one (1)	one2one (1)	one2one (0)	one2one (1)	one2one (1)	one2one (1)	one2one (1)	one2one (1)	one2one (0)	one2one (1)	one2one (0)	one2one (1)	one2one (0)	one2one (0)	one2one (0)	one2one (1)	one2one (1)	one2one (0)	one2one (0)	one2one (1)	one2one (1)	one2one (1)	one2one (1)	one2one (0)	one2one (1)	one2one (1)	one2one (1)	one2one (1)	one2one (0)	one2one (1)	one2one (1)	one2one (1)	one2one (1)	one2one (0)	one2one (1)	one2one (1)	one2one (1)	one2one (1)	one2one (1)	one2one (1)	one2one (1)	one2one (1)	one2one (1)	one2one (1)	one2one (1)	one2one (1)	one2one (1)	one2one (1)	one2one (0)	one2one (1)	one2one (1)	one2one (1)	one2one (1)	one2one (1)	one2one (1)	one2one (1)	one2one (1)	one2one (1)	one2one (0)	one2one (1)	one2one (1)	one2one (1)	one2one (1)	one2one (0)	one2one (1)	one2one (1)	one2one (1)	one2one (1)	one2one (0)	one2one (1)	one2one (0)	one2one (1)	one2one (0)	one2one (0)	one2one (0)	one2one (1)	one2one (0)	one2one (0)	one2one (0)	one2one (1)	one2one (1)	one2one (1)	one2one (1)	one2one (1)	one2one (1)	one2one (1)	one2one (1)	one2one (1)	one2one (1)	one2one (1)
SLC25A22	1	ENSCJAG00000011869,ENSG00000177542,ENSGALG00000039335,ENSGGOG00000010764,ENSMMUG00000007513,ENSMUSG00000019082,ENSNLEG00000008571,ENSOANG00000036420,ENSPPAG00000042802,ENSPTRG00000047433	10	SLC25A22	ENSPPAG00000042802	SLC25A22	ENSGALG00000039335	SLC25A22	ENSPTRG00000047433	SLC25A22	ENSNLEG00000008571	SLC25A22	ENSGGOG00000010764	SLC25A22	ENSG00000177542	SLC25A22	ENSMMUG00000007513	SLC25A22	ENSCJAG00000011869	Slc25a22	ENSMUSG00000019082			SLC25A22	ENSOANG00000036420	90	74	16	17.78	16	0	0	one2one (1)	one2one (1)	one2one (1)	one2one (1)	one2one (1)	one2one (0)	one2one (1)	one2one (1)	.	one2one (1)	one2one (1)	one2one (1)	one2one (1)	one2one (1)	one2one (1)	one2one (1)	one2one (1)	one2one (1)	.	one2one (1)	one2one (1)	one2one (1)	one2one (1)	one2one (1)	one2one (1)	one2one (0)	one2one (1)	one2one (1)	.	one2one (1)	one2one (1)	one2one (1)	one2one (1)	one2one (1)	one2one (1)	one2one (0)	one2one (1)	one2one (1)	.	one2one (1)	one2one (1)	one2one (1)	one2one (1)	one2one (1)	one2one (1)	one2one (0)	one2one (1)	one2one (1)	.	one2one (1)	one2one (1)	one2one (1)	one2one (1)	one2one (1)	one2one (1)	one2one (0)	one2one (1)	one2one (1)	.	one2one (1)	one2one (0)	one2one (1)	one2one (0)	one2one (0)	one2one (0)	one2one (0)	one2one (0)	one2one (0)	.	one2one (0)	one2one (1)	one2one (1)	one2one (1)	one2one (1)	one2one (1)	one2one (1)	one2one (0)	one2one (1)	.	one2one (1)	one2one (1)	one2one (1)	one2one (1)	one2one (1)	one2one (1)	one2one (1)	one2one (0)	one2one (1)	.	one2one (1)	.	.	.	.	.	.	.	.	.	.	one2one (1)	one2one (1)	one2one (1)	one2one (1)	one2one (1)	one2one (1)	one2one (0)	one2one (1)	one2one (1)	.
SLC25A23	1	ENSCJAG00000016577,ENSG00000125648,ENSGGOG00000007058,ENSMMUG00000005598,ENSMUSG00000046329,ENSNLEG00000015935,ENSOANG00000001661,ENSPPAG00000040203,ENSPTRG00000010366	9	SLC25A23	ENSPPAG00000040203			SLC25A23	ENSPTRG00000010366	ENSNLEG00000015935	ENSNLEG00000015935	SLC25A23	ENSGGOG00000007058	SLC25A23	ENSG00000125648	SLC25A23	ENSMMUG00000005598	SLC25A23	ENSCJAG00000016577	Slc25a23	ENSMUSG00000046329			SLC25A23	ENSOANG00000001661	72	64	8	11.11	8	0	0	.	one2one (1)	one2one (0)	one2one (1)	one2one (1)	one2one (1)	one2one (1)	one2one (1)	.	one2one (1)	.	.	.	.	.	.	.	.	.	.	one2one (1)	.	one2one (0)	one2one (1)	one2one (1)	one2one (1)	one2one (1)	one2one (1)	.	one2one (1)	one2one (0)	.	one2one (0)	one2one (0)	one2one (0)	one2one (1)	one2one (1)	one2one (1)	.	one2one (1)	one2one (1)	.	one2one (1)	one2one (0)	one2one (1)	one2one (1)	one2one (1)	one2one (1)	.	one2one (1)	one2one (1)	.	one2one (1)	one2one (0)	one2one (1)	one2one (1)	one2one (1)	one2one (1)	.	one2one (1)	one2one (1)	.	one2one (1)	one2one (1)	one2one (1)	one2one (1)	one2one (1)	one2one (1)	.	one2one (1)	one2one (1)	.	one2one (1)	one2one (1)	one2one (1)	one2one (1)	one2one (1)	one2one (1)	.	one2one (1)	one2one (1)	.	one2one (1)	one2one (1)	one2one (1)	one2one (1)	one2one (1)	one2one (1)	.	one2one (1)	.	.	.	.	.	.	.	.	.	.	one2one (1)	.	one2one (1)	one2one (1)	one2one (1)	one2one (1)	one2one (1)	one2one (1)	one2one (1)	.
SLC25A24	1	ENSCJAG00000008602,ENSG00000085491,ENSGALG00000001938,ENSGGOG00000013403,ENSMMUG00000002789,ENSMUSG00000040322,ENSNLEG00000001473,ENSOANG00000047339,ENSPPAG00000031429,ENSPTRG00000001026	10	SLC25A24	ENSPPAG00000031429	SLC25A24	ENSGALG00000001938	SLC25A24	ENSPTRG00000001026	SLC25A24	ENSNLEG00000001473	SLC25A24	ENSGGOG00000013403	SLC25A24	ENSG00000085491	SLC25A24	ENSMMUG00000002789	SLC25A24	ENSCJAG00000008602	Slc25a24	ENSMUSG00000040322			SLC25A24	ENSOANG00000047339	90	76	14	15.56	14	0	0	one2one (1)	one2one (1)	one2one (1)	one2one (1)	one2one (1)	one2one (1)	one2one (0)	one2one (1)	.	one2one (1)	one2one (1)	one2one (1)	one2one (1)	one2one (1)	one2one (1)	one2one (1)	one2one (1)	one2one (1)	.	one2one (1)	one2one (1)	one2one (1)	one2one (1)	one2one (1)	one2one (1)	one2one (1)	one2one (0)	one2one (1)	.	one2one (1)	one2one (1)	one2one (1)	one2one (1)	one2one (1)	one2one (1)	one2one (1)	one2one (0)	one2one (1)	.	one2one (1)	one2one (1)	one2one (1)	one2one (1)	one2one (1)	one2one (1)	one2one (1)	one2one (0)	one2one (1)	.	one2one (1)	one2one (1)	one2one (1)	one2one (1)	one2one (1)	one2one (1)	one2one (1)	one2one (1)	one2one (1)	.	one2one (1)	one2one (1)	one2one (1)	one2one (1)	one2one (1)	one2one (1)	one2one (1)	one2one (0)	one2one (1)	.	one2one (1)	one2one (0)	one2one (1)	one2one (0)	one2one (0)	one2one (0)	one2one (1)	one2one (0)	one2one (0)	.	one2one (0)	one2one (1)	one2one (1)	one2one (1)	one2one (1)	one2one (1)	one2one (1)	one2one (1)	one2one (0)	.	one2one (1)	.	.	.	.	.	.	.	.	.	.	one2one (1)	one2one (1)	one2one (1)	one2one (1)	one2one (1)	one2one (1)	one2one (1)	one2one (0)	one2one (1)	.
SLC25A25	1	ENSCJAG00000019924,ENSG00000148339,ENSGALG00000005095,ENSGGOG00000013681,ENSMMUG00000021833,ENSMODG00000005725,ENSMUSG00000026819,ENSNLEG00000017522,ENSOANG00000014329,ENSPPAG00000025581	10	SLC25A25	ENSPPAG00000025581	SLC25A25	ENSGALG00000005095			SLC25A25	ENSNLEG00000017522	SLC25A25	ENSGGOG00000013681	SLC25A25	ENSG00000148339	SLC25A25	ENSMMUG00000021833	SLC25A25	ENSCJAG00000019924	Slc25a25	ENSMUSG00000026819	SLC25A25	ENSMODG00000005725	SLC25A25	ENSOANG00000014329	90	78	12	13.33	12	0	0	one2one (1)	.	one2one (1)	one2one (1)	one2one (1)	one2one (1)	one2one (1)	one2one (1)	one2one (1)	one2one (0)	one2one (1)	.	one2one (1)	one2one (1)	one2one (1)	one2one (1)	one2one (1)	one2one (1)	one2one (1)	one2one (1)	.	.	.	.	.	.	.	.	.	.	one2one (1)	one2one (1)	.	one2one (1)	one2one (1)	one2one (1)	one2one (1)	one2one (1)	one2one (1)	one2one (0)	one2one (1)	one2one (1)	.	one2one (1)	one2one (1)	one2one (1)	one2one (1)	one2one (1)	one2one (1)	one2one (0)	one2one (1)	one2one (1)	.	one2one (1)	one2one (1)	one2one (1)	one2one (1)	one2one (1)	one2one (1)	one2one (1)	one2one (1)	one2one (1)	.	one2one (1)	one2one (1)	one2one (1)	one2one (1)	one2one (1)	one2one (1)	one2one (0)	one2one (1)	one2one (1)	.	one2one (1)	one2one (1)	one2one (1)	one2one (1)	one2one (1)	one2one (1)	one2one (0)	one2one (1)	one2one (1)	.	one2one (1)	one2one (1)	one2one (1)	one2one (1)	one2one (1)	one2one (1)	one2one (0)	one2one (1)	one2one (1)	.	one2one (1)	one2one (1)	one2one (1)	one2one (1)	one2one (1)	one2one (1)	one2one (1)	one2one (0)	one2one (1)	.	one2one (0)	one2one (0)	one2one (1)	one2one (0)	one2one (0)	one2one (0)	one2one (1)
SLC25A26	1	ENSCJAG00000013660,ENSG00000144741,ENSGALG00000007467,ENSGGOG00000036595,ENSMMUG00000001529,ENSMODG00000003248,ENSMUSG00000045100,ENSNLEG00000007539,ENSOANG00000021347,ENSPPAG00000030070,ENSPTRG00000015084	11	SLC25A26	ENSPPAG00000030070	SLC25A26	ENSGALG00000007467	SLC25A26	ENSPTRG00000015084	ENSNLEG00000007539	ENSNLEG00000007539	ENSGGOG00000036595	ENSGGOG00000036595	SLC25A26	ENSG00000144741	SLC25A26	ENSMMUG00000001529	SLC25A26	ENSCJAG00000013660	Slc25a26	ENSMUSG00000045100	SLC25A26	ENSMODG00000003248	SLC25A26	ENSOANG00000021347	110	80	30	27.27	30	0	0	one2one (1)	one2one (1)	one2one (0)	one2one (0)	one2one (1)	one2one (1)	one2one (1)	one2one (1)	one2one (1)	one2one (1)	one2one (1)	one2one (1)	one2one (1)	one2one (1)	one2one (1)	one2one (1)	one2one (1)	one2one (1)	one2one (1)	one2one (1)	one2one (1)	one2one (1)	one2one (0)	one2one (0)	one2one (1)	one2one (1)	one2one (1)	one2one (1)	one2one (1)	one2one (1)	one2one (0)	one2one (1)	one2one (0)	one2one (0)	one2one (0)	one2one (1)	one2one (0)	one2one (1)	one2one (1)	one2one (1)	one2one (0)	one2one (1)	one2one (0)	one2one (0)	one2one (0)	one2one (1)	one2one (0)	one2one (1)	one2one (0)	one2one (0)	one2one (1)	one2one (1)	one2one (1)	one2one (0)	one2one (0)	one2one (1)	one2one (1)	one2one (1)	one2one (1)	one2one (1)	one2one (1)	one2one (1)	one2one (1)	one2one (1)	one2one (1)	one2one (1)	one2one (0)	one2one (1)	one2one (1)	one2one (1)	one2one (1)	one2one (1)	one2one (1)	one2one (0)	one2one (0)	one2one (1)	one2one (0)	one2one (0)	one2one (0)	one2one (0)	one2one (1)	one2one (1)	one2one (1)	one2one (1)	one2one (1)	one2one (1)	one2one (1)	one2one (0)	one2one (1)	one2one (1)	one2one (1)	one2one (1)	one2one (1)	one2one (1)	one2one (0)	one2one (1)	one2one (1)	one2one (0)	one2one (1)	one2one (1)	one2one (1)	one2one (1)	one2one (1)	one2one (1)	one2one (0)	one2one (1)	one2one (1)	one2one (0)	one2one (1)	one2one (1)
SLC25A27	1	ENSCJAG00000012042,ENSG00000153291,ENSGGOG00000012121,ENSMMUG00000019250,ENSMODG00000042004,ENSMUSG00000023912,ENSNLEG00000004519,ENSOANG00000008273,ENSPPAG00000029296,ENSPTRG00000018236	10	SLC25A27	ENSPPAG00000029296			SLC25A27	ENSPTRG00000018236	SLC25A27	ENSNLEG00000004519	SLC25A27	ENSGGOG00000012121	SLC25A27	ENSG00000153291	SLC25A27	ENSMMUG00000019250	SLC25A27	ENSCJAG00000012042	Slc25a27	ENSMUSG00000023912	SLC25A27	ENSMODG00000042004	SLC25A27	ENSOANG00000008273	90	90	0	0	0	0	0	.	one2one (1)	one2one (1)	one2one (1)	one2one (1)	one2one (1)	one2one (1)	one2one (1)	one2one (1)	one2one (1)	.	.	.	.	.	.	.	.	.	.	one2one (1)	.	one2one (1)	one2one (1)	one2one (1)	one2one (1)	one2one (1)	one2one (1)	one2one (1)	one2one (1)	one2one (1)	.	one2one (1)	one2one (1)	one2one (1)	one2one (1)	one2one (1)	one2one (1)	one2one (1)	one2one (1)	one2one (1)	.	one2one (1)	one2one (1)	one2one (1)	one2one (1)	one2one (1)	one2one (1)	one2one (1)	one2one (1)	one2one (1)	.	one2one (1)	one2one (1)	one2one (1)	one2one (1)	one2one (1)	one2one (1)	one2one (1)	one2one (1)	one2one (1)	.	one2one (1)	one2one (1)	one2one (1)	one2one (1)	one2one (1)	one2one (1)	one2one (1)	one2one (1)	one2one (1)	.	one2one (1)	one2one (1)	one2one (1)	one2one (1)	one2one (1)	one2one (1)	one2one (1)	one2one (1)	one2one (1)	.	one2one (1)	one2one (1)	one2one (1)	one2one (1)	one2one (1)	one2one (1)	one2one (1)	one2one (1)	one2one (1)	.	one2one (1)	one2one (1)	one2one (1)	one2one (1)	one2one (1)	one2one (1)	one2one (1)	one2one (1)	one2one (1)	.	one2one (1)	one2one (1)	one2one (1)	one2one (1)	one2one (1)	one2one (1)	one2one (1)	one2one (1)
SLC25A28	1	ENSCJAG00000042303,ENSG00000155287,ENSGALG00000007479,ENSGGOG00000000150,ENSMMUG00000023760,ENSMODG00000003519,ENSMUSG00000040414,ENSNLEG00000029449,ENSOANG00000006335,ENSPPAG00000037976,ENSPTRG00000002831	11	SLC25A28	ENSPPAG00000037976	SLC25A28	ENSGALG00000007479	SLC25A28	ENSPTRG00000002831	ENSNLEG00000029449	ENSNLEG00000029449	SLC25A28	ENSGGOG00000000150	SLC25A28	ENSG00000155287	SLC25A28	ENSMMUG00000023760	SLC25A28	ENSCJAG00000042303	Slc25a28	ENSMUSG00000040414	SLC25A28	ENSMODG00000003519	SLC25A28	ENSOANG00000006335	110	106	4	3.64	4	0	0	one2one (1)	one2one (1)	one2one (1)	one2one (1)	one2one (1)	one2one (1)	one2one (1)	one2one (1)	one2one (1)	one2one (1)	one2one (1)	one2one (1)	one2one (1)	one2one (1)	one2one (1)	one2one (1)	one2one (1)	one2one (1)	one2one (1)	one2one (1)	one2one (1)	one2one (1)	one2one (0)	one2one (1)	one2one (1)	one2one (1)	one2one (1)	one2one (1)	one2one (1)	one2one (1)	one2one (1)	one2one (1)	one2one (0)	one2one (1)	one2one (0)	one2one (1)	one2one (1)	one2one (1)	one2one (1)	one2one (1)	one2one (1)	one2one (1)	one2one (1)	one2one (1)	one2one (1)	one2one (1)	one2one (1)	one2one (1)	one2one (1)	one2one (1)	one2one (1)	one2one (1)	one2one (1)	one2one (0)	one2one (1)	one2one (1)	one2one (1)	one2one (1)	one2one (1)	one2one (1)	one2one (1)	one2one (1)	one2one (1)	one2one (1)	one2one (1)	one2one (1)	one2one (1)	one2one (1)	one2one (1)	one2one (1)	one2one (1)	one2one (1)	one2one (1)	one2one (1)	one2one (1)	one2one (1)	one2one (1)	one2one (1)	one2one (1)	one2one (1)	one2one (1)	one2one (1)	one2one (1)	one2one (1)	one2one (1)	one2one (1)	one2one (1)	one2one (1)	one2one (1)	one2one (1)	one2one (1)	one2one (1)	one2one (1)	one2one (1)	one2one (1)	one2one (1)	one2one (1)	one2one (1)	one2one (1)	one2one (1)	one2one (1)	one2one (1)	one2one (1)	one2one (1)	one2one (1)	one2one (1)	one2one (1)	one2one (1)	one2one (1)	one2one (1)
SLC25A29	1	ENSCJAG00000016864,ENSG00000197119,ENSGALG00000011220,ENSGGOG00000004705,ENSMMUG00000009738,ENSMODG00000036728,ENSMUSG00000021265,ENSNLEG00000001005,ENSOANG00000005724,ENSPPAG00000021075,ENSPTRG00000006718	11	SLC25A29	ENSPPAG00000021075	SLC25A29	ENSGALG00000011220	SLC25A29	ENSPTRG00000006718	SLC25A29	ENSNLEG00000001005	SLC25A29	ENSGGOG00000004705	SLC25A29	ENSG00000197119	SLC25A29	ENSMMUG00000009738	SLC25A29	ENSCJAG00000016864	Slc25a29	ENSMUSG00000021265	SLC25A29	ENSMODG00000036728	SLC25A29	ENSOANG00000005724	110	110	0	0	0	0	0	one2one (1)	one2one (1)	one2one (1)	one2one (1)	one2one (1)	one2one (1)	one2one (1)	one2one (1)	one2one (1)	one2one (1)	one2one (1)	one2one (1)	one2one (1)	one2one (1)	one2one (1)	one2one (1)	one2one (1)	one2one (1)	one2one (1)	one2one (1)	one2one (1)	one2one (1)	one2one (1)	one2one (1)	one2one (1)	one2one (1)	one2one (1)	one2one (1)	one2one (1)	one2one (1)	one2one (1)	one2one (1)	one2one (1)	one2one (1)	one2one (1)	one2one (1)	one2one (1)	one2one (1)	one2one (1)	one2one (1)	one2one (1)	one2one (1)	one2one (1)	one2one (1)	one2one (1)	one2one (1)	one2one (1)	one2one (1)	one2one (1)	one2one (1)	one2one (1)	one2one (1)	one2one (1)	one2one (1)	one2one (1)	one2one (1)	one2one (1)	one2one (1)	one2one (1)	one2one (1)	one2one (1)	one2one (1)	one2one (1)	one2one (1)	one2one (1)	one2one (1)	one2one (1)	one2one (1)	one2one (1)	one2one (1)	one2one (1)	one2one (1)	one2one (1)	one2one (1)	one2one (1)	one2one (1)	one2one (1)	one2one (1)	one2one (1)	one2one (1)	one2one (1)	one2one (1)	one2one (1)	one2one (1)	one2one (1)	one2one (1)	one2one (1)	one2one (1)	one2one (1)	one2one (1)	one2one (1)	one2one (1)	one2one (1)	one2one (1)	one2one (1)	one2one (1)	one2one (1)	one2one (1)	one2one (1)	one2one (1)	one2one (1)	one2one (1)	one2one (1)	one2one (1)	one2one (1)	one2one (1)	one2one (1)	one2one (1)	one2one (1)	one2one (1)
SLC25A3	1	ENSCJAG00000002392,ENSG00000075415,ENSGALG00000011514,ENSGGOG00000015886,ENSMMUG00000023036,ENSMODG00000007717,ENSMUSG00000061904,ENSNLEG00000005973,ENSOANG00000005594,ENSPPAG00000029167,ENSPTRG00000005333	11	SLC25A3	ENSPPAG00000029167	SLC25A3	ENSGALG00000011514	SLC25A3	ENSPTRG00000005333	SLC25A3	ENSNLEG00000005973	SLC25A3	ENSGGOG00000015886	SLC25A3	ENSG00000075415	SLC25A3	ENSMMUG00000023036	ENSCJAG00000002392	ENSCJAG00000002392	Slc25a3	ENSMUSG00000061904	SLC25A3	ENSMODG00000007717	SLC25A3	ENSOANG00000005594	110	92	18	16.36	8	6	0	one2one (1)	one2one (1)	one2one (1)	one2one (1)	one2one (1)	one2one (1)	one2one (1)	one2one (1)	one2one (0)	one2one (1)	one2one (1)	one2one (1)	one2one (1)	one2one (1)	one2one (1)	one2one (1)	one2many (1)	one2one (1)	one2one (1)	one2one (1)	one2one (1)	one2one (1)	one2one (1)	one2one (1)	one2one (1)	one2one (1)	one2one (1)	one2one (1)	one2one (0)	one2one (1)	one2one (1)	one2one (1)	one2one (1)	one2one (1)	one2one (1)	one2one (1)	one2one (1)	one2one (1)	one2one (1)	one2one (1)	one2one (1)	one2one (1)	one2one (1)	one2one (1)	one2one (1)	one2one (1)	one2one (1)	one2one (1)	one2one (0)	one2one (1)	one2one (1)	one2one (1)	one2one (1)	one2one (1)	one2one (1)	one2one (1)	.	one2one (1)	one2one (1)	one2one (1)	one2one (1)	one2one (1)	one2one (1)	one2one (1)	one2one (1)	one2one (1)	.	one2one (1)	one2one (0)	one2one (1)	one2one (1)	one2many (1)	one2one (1)	one2one (1)	one2one (1)	.	.	one2one (1)	one2many (0)	one2many (1)	one2one (1)	one2one (1)	one2one (1)	one2one (1)	one2one (1)	one2one (1)	one2one (1)	one2one (1)	one2one (1)	one2one (1)	one2one (0)	one2one (1)	one2one (0)	one2one (1)	one2one (0)	one2one (1)	one2one (0)	one2many (0)	one2one (1)	one2one (1)	one2one (1)	one2one (1)	one2one (1)	one2one (1)	one2one (1)	one2one (1)	one2one (1)	one2many (1)	one2one (1)	one2one (1)
SLC25A30	1	ENSCJAG00000043939,ENSG00000174032,ENSGALG00000016979,ENSGGOG00000012295,ENSMMUG00000037790,ENSMODG00000014945,ENSMUSG00000022003,ENSNLEG00000008030,ENSPPAG00000004053,ENSPTRG00000005845	10	SLC25A30	ENSPPAG00000004053	SLC25A30	ENSGALG00000016979	SLC25A30	ENSPTRG00000005845	SLC25A30	ENSNLEG00000008030	SLC25A30	ENSGGOG00000012295	SLC25A30	ENSG00000174032	SLC25A30	ENSMMUG00000037790	SLC25A30	ENSCJAG00000043939	Slc25a30	ENSMUSG00000022003	SLC25A30	ENSMODG00000014945			90	46	44	48.89	44	0	0	one2one (0)	one2one (1)	one2one (1)	one2one (0)	one2one (1)	one2one (0)	one2one (0)	one2one (0)	one2one (0)	.	one2one (0)	one2one (0)	one2one (0)	one2one (0)	one2one (1)	one2one (1)	one2one (1)	one2one (1)	one2one (1)	.	one2one (1)	one2one (0)	one2one (1)	one2one (1)	one2one (1)	one2one (0)	one2one (0)	one2one (0)	one2one (0)	.	one2one (1)	one2one (0)	one2one (1)	one2one (0)	one2one (1)	one2one (0)	one2one (0)	one2one (0)	one2one (0)	.	one2one (0)	one2one (0)	one2one (1)	one2one (0)	one2one (1)	one2one (0)	one2one (0)	one2one (0)	one2one (0)	.	one2one (1)	one2one (1)	one2one (1)	one2one (1)	one2one (1)	one2one (1)	one2one (1)	one2one (1)	one2one (1)	.	one2one (0)	one2one (1)	one2one (0)	one2one (0)	one2one (0)	one2one (1)	one2one (1)	one2one (1)	one2one (1)	.	one2one (0)	one2one (1)	one2one (0)	one2one (0)	one2one (0)	one2one (1)	one2one (1)	one2one (1)	one2one (1)	.	one2one (0)	one2one (1)	one2one (0)	one2one (0)	one2one (0)	one2one (1)	one2one (1)	one2one (1)	one2one (1)	.	one2one (0)	one2one (1)	one2one (0)	one2one (0)	one2one (0)	one2one (1)	one2one (1)	one2one (1)	one2one (1)	.	.	.	.	.	.	.	.	.	.	.
SLC25A31	1	ENSG00000151475,ENSGGOG00000013994,ENSMMUG00000061247,ENSMODG00000012128,ENSMUSG00000069041,ENSNLEG00000013592,ENSOANG00000041177,ENSPPAG00000029688,ENSPTRG00000016432	9	SLC25A31	ENSPPAG00000029688			SLC25A31	ENSPTRG00000016432	SLC25A31	ENSNLEG00000013592	SLC25A31	ENSGGOG00000013994	SLC25A31	ENSG00000151475	SLC25A31	ENSMMUG00000061247			Slc25a31	ENSMUSG00000069041	SLC25A31	ENSMODG00000012128	SLC25A31	ENSOANG00000041177	72	60	12	16.67	12	0	0	.	one2one (1)	one2one (1)	one2one (1)	one2one (1)	one2one (1)	.	one2one (1)	one2one (1)	one2one (0)	.	.	.	.	.	.	.	.	.	.	one2one (1)	.	one2one (1)	one2one (1)	one2one (1)	one2one (1)	.	one2one (1)	one2one (1)	one2one (0)	one2one (1)	.	one2one (1)	one2one (1)	one2one (1)	one2one (1)	.	one2one (1)	one2one (1)	one2one (0)	one2one (1)	.	one2one (1)	one2one (1)	one2one (1)	one2one (1)	.	one2one (1)	one2one (1)	one2one (0)	one2one (1)	.	one2one (1)	one2one (1)	one2one (1)	one2one (1)	.	one2one (1)	one2one (1)	one2one (1)	one2one (1)	.	one2one (1)	one2one (1)	one2one (1)	one2one (1)	.	one2one (1)	one2one (1)	one2one (0)	.	.	.	.	.	.	.	.	.	.	one2one (1)	.	one2one (1)	one2one (1)	one2one (1)	one2one (1)	one2one (1)	.	one2one (1)	one2one (0)	one2one (1)	.	one2one (1)	one2one (1)	one2one (1)	one2one (1)	one2one (1)	.	one2one (1)	one2one (1)	one2one (0)	.	one2one (0)	one2one (0)	one2one (0)	one2one (1)	one2one (0)	.	one2one (0)	one2one (1)
SLC25A32	1	ENSCJAG00000043411,ENSGALG00000039882,ENSGGOG00000015117,ENSMMUG00000019404,ENSMUSG00000022299,ENSNLEG00000003777,ENSOANG00000040979,ENSPPAG00000040806,ENSPTRG00000020492	9	ENSPPAG00000040806	ENSPPAG00000040806	SLC25A32	ENSGALG00000039882	SLC25A32	ENSPTRG00000020492	ENSNLEG00000003777	ENSNLEG00000003777	ENSGGOG00000015117	ENSGGOG00000015117			SLC25A32	ENSMMUG00000019404	ENSCJAG00000043411	ENSCJAG00000043411	Slc25a32	ENSMUSG00000022299			ENSOANG00000040979	ENSOANG00000040979	72	52	20	27.78	20	0	0	one2one (1)	one2one (1)	one2one (1)	one2one (1)	.	one2one (1)	one2one (0)	one2one (1)	.	one2one (1)	one2one (1)	one2one (1)	one2one (1)	one2one (1)	.	one2one (1)	one2one (1)	one2one (1)	.	one2one (1)	one2one (1)	one2one (1)	one2one (1)	one2one (1)	.	one2one (1)	one2one (0)	one2one (1)	.	one2one (1)	one2one (1)	one2one (1)	one2one (1)	one2one (1)	.	one2one (1)	one2one (0)	one2one (1)	.	one2one (0)	one2one (1)	one2one (1)	one2one (1)	one2one (1)	.	one2one (1)	one2one (0)	one2one (1)	.	one2one (1)	.	.	.	.	.	.	.	.	.	.	one2one (1)	one2one (1)	one2one (1)	one2one (1)	one2one (1)	.	one2one (0)	one2one (1)	.	one2one (0)	one2one (0)	one2one (1)	one2one (0)	one2one (0)	one2one (0)	.	one2one (0)	one2one (0)	.	one2one (0)	one2one (1)	one2one (1)	one2one (1)	one2one (1)	one2one (1)	.	one2one (1)	one2one (0)	.	one2one (0)	.	.	.	.	.	.	.	.	.	.	one2one (1)	one2one (1)	one2one (1)	one2one (0)	one2one (1)	.	one2one (0)	one2one (0)	one2one (0)	.
SLC25A33	1	ENSCJAG00000000424,ENSG00000171612,ENSGALG00000002519,ENSGGOG00000006766,ENSMUSG00000028982,ENSNLEG00000034737,ENSOANG00000008171,ENSPPAG00000030519,ENSPTRG00000000115	9	SLC25A33	ENSPPAG00000030519	SLC25A33	ENSGALG00000002519	SLC25A33	ENSPTRG00000000115	SLC25A33	ENSNLEG00000034737	SLC25A33	ENSGGOG00000006766	SLC25A33	ENSG00000171612			SLC25A33	ENSCJAG00000000424	Slc25a33	ENSMUSG00000028982			SLC25A33	ENSOANG00000008171	72	72	0	0	0	0	0	one2one (1)	one2one (1)	one2one (1)	one2one (1)	one2one (1)	.	one2one (1)	one2one (1)	.	one2one (1)	one2one (1)	one2one (1)	one2one (1)	one2one (1)	one2one (1)	.	one2one (1)	one2one (1)	.	one2one (1)	one2one (1)	one2one (1)	one2one (1)	one2one (1)	one2one (1)	.	one2one (1)	one2one (1)	.	one2one (1)	one2one (1)	one2one (1)	one2one (1)	one2one (1)	one2one (1)	.	one2one (1)	one2one (1)	.	one2one (1)	one2one (1)	one2one (1)	one2one (1)	one2one (1)	one2one (1)	.	one2one (1)	one2one (1)	.	one2one (1)	one2one (1)	one2one (1)	one2one (1)	one2one (1)	one2one (1)	.	one2one (1)	one2one (1)	.	one2one (1)	.	.	.	.	.	.	.	.	.	.	one2one (1)	one2one (1)	one2one (1)	one2one (1)	one2one (1)	one2one (1)	.	one2one (1)	.	one2one (1)	one2one (1)	one2one (1)	one2one (1)	one2one (1)	one2one (1)	one2one (1)	.	one2one (1)	.	one2one (1)	.	.	.	.	.	.	.	.	.	.	one2one (1)	one2one (1)	one2one (1)	one2one (1)	one2one (1)	one2one (1)	.	one2one (1)	one2one (1)	.
SLC25A34	1	ENSCJAG00000008596,ENSG00000162461,ENSGALG00000033034,ENSGGOG00000015182,ENSMMUG00000060152,ENSMODG00000003446,ENSMUSG00000040740,ENSNLEG00000007644,ENSOANG00000048062,ENSPPAG00000042365,ENSPTRG00000000206	11	SLC25A34	ENSPPAG00000042365	SLC25A34	ENSGALG00000033034	SLC25A34	ENSPTRG00000000206	SLC25A34	ENSNLEG00000007644	SLC25A34	ENSGGOG00000015182	SLC25A34	ENSG00000162461	SLC25A34	ENSMMUG00000060152	SLC25A34	ENSCJAG00000008596	Slc25a34	ENSMUSG00000040740	SLC25A34	ENSMODG00000003446	SLC25A34	ENSOANG00000048062	110	110	0	0	0	0	0	one2one (1)	one2one (1)	one2one (1)	one2one (1)	one2one (1)	one2one (1)	one2one (1)	one2one (1)	one2one (1)	one2one (1)	one2one (1)	one2one (1)	one2one (1)	one2one (1)	one2one (1)	one2one (1)	one2one (1)	one2one (1)	one2one (1)	one2one (1)	one2one (1)	one2one (1)	one2one (1)	one2one (1)	one2one (1)	one2one (1)	one2one (1)	one2one (1)	one2one (1)	one2one (1)	one2one (1)	one2one (1)	one2one (1)	one2one (1)	one2one (1)	one2one (1)	one2one (1)	one2one (1)	one2one (1)	one2one (1)	one2one (1)	one2one (1)	one2one (1)	one2one (1)	one2one (1)	one2one (1)	one2one (1)	one2one (1)	one2one (1)	one2one (1)	one2one (1)	one2one (1)	one2one (1)	one2one (1)	one2one (1)	one2one (1)	one2one (1)	one2one (1)	one2one (1)	one2one (1)	one2one (1)	one2one (1)	one2one (1)	one2one (1)	one2one (1)	one2one (1)	one2one (1)	one2one (1)	one2one (1)	one2one (1)	one2one (1)	one2one (1)	one2one (1)	one2one (1)	one2one (1)	one2one (1)	one2one (1)	one2one (1)	one2one (1)	one2one (1)	one2one (1)	one2one (1)	one2one (1)	one2one (1)	one2one (1)	one2one (1)	one2one (1)	one2one (1)	one2one (1)	one2one (1)	one2one (1)	one2one (1)	one2one (1)	one2one (1)	one2one (1)	one2one (1)	one2one (1)	one2one (1)	one2one (1)	one2one (1)	one2one (1)	one2one (1)	one2one (1)	one2one (1)	one2one (1)	one2one (1)	one2one (1)	one2one (1)	one2one (1)	one2one (1)
SLC25A35	1	ENSCJAG00000014416,ENSG00000125434,ENSGGOG00000011087,ENSMMUG00000013544,ENSMODG00000007962,ENSMUSG00000018740,ENSNLEG00000009962,ENSOANG00000046557,ENSPPAG00000032526,ENSPTRG00000008736	10	SLC25A35	ENSPPAG00000032526			SLC25A35	ENSPTRG00000008736	SLC25A35	ENSNLEG00000009962	SLC25A35	ENSGGOG00000011087	SLC25A35	ENSG00000125434	SLC25A35	ENSMMUG00000013544	SLC25A35	ENSCJAG00000014416	Slc25a35	ENSMUSG00000018740	SLC25A35	ENSMODG00000007962	SLC25A35	ENSOANG00000046557	90	76	14	15.56	14	0	0	.	one2one (1)	one2one (1)	one2one (1)	one2one (1)	one2one (1)	one2one (1)	one2one (1)	one2one (1)	one2one (0)	.	.	.	.	.	.	.	.	.	.	one2one (1)	.	one2one (1)	one2one (1)	one2one (1)	one2one (1)	one2one (1)	one2one (1)	one2one (1)	one2one (0)	one2one (1)	.	one2one (1)	one2one (1)	one2one (1)	one2one (1)	one2one (1)	one2one (1)	one2one (1)	one2one (0)	one2one (1)	.	one2one (1)	one2one (1)	one2one (1)	one2one (1)	one2one (1)	one2one (1)	one2one (1)	one2one (0)	one2one (1)	.	one2one (1)	one2one (1)	one2one (1)	one2one (1)	one2one (1)	one2one (1)	one2one (1)	one2one (1)	one2one (1)	.	one2one (1)	one2one (1)	one2one (1)	one2one (1)	one2one (1)	one2one (1)	one2one (1)	one2one (0)	one2one (1)	.	one2one (1)	one2one (1)	one2one (1)	one2one (1)	one2one (1)	one2one (1)	one2one (1)	one2one (0)	one2one (1)	.	one2one (1)	one2one (1)	one2one (1)	one2one (1)	one2one (1)	one2one (1)	one2one (1)	one2one (0)	one2one (1)	.	one2one (1)	one2one (1)	one2one (1)	one2one (1)	one2one (1)	one2one (1)	one2one (1)	one2one (1)	one2one (0)	.	one2one (0)	one2one (0)	one2one (0)	one2one (1)	one2one (0)	one2one (0)	one2one (0)	one2one (1)
SLC25A36	1	ENSCJAG00000002092,ENSG00000114120,ENSGALG00000005283,ENSGGOG00000024554,ENSMMUG00000022153,ENSMODG00000018620,ENSMUSG00000032449,ENSNLEG00000004520,ENSPPAG00000030739,ENSPTRG00000015467	10	SLC25A36	ENSPPAG00000030739	SLC25A36	ENSGALG00000005283	SLC25A36	ENSPTRG00000015467	SLC25A36	ENSNLEG00000004520	SLC25A36	ENSGGOG00000024554	SLC25A36	ENSG00000114120	SLC25A36	ENSMMUG00000022153	SLC25A36	ENSCJAG00000002092	Slc25a36	ENSMUSG00000032449	SLC25A36	ENSMODG00000018620			90	74	16	17.78	12	4	0	one2one (0)	one2one (1)	one2one (1)	one2one (1)	one2one (1)	one2one (1)	one2one (1)	one2one (1)	one2one (1)	.	one2one (0)	one2one (0)	one2one (0)	one2one (0)	one2one (1)	one2many (0)	one2one (0)	one2one (0)	one2one (1)	.	one2one (1)	one2one (0)	one2one (1)	one2one (1)	one2one (1)	one2one (1)	one2one (1)	one2one (1)	one2one (1)	.	one2one (1)	one2one (0)	one2one (1)	one2one (1)	one2one (1)	one2one (1)	one2one (1)	one2one (1)	one2one (1)	.	one2one (1)	one2one (0)	one2one (1)	one2one (1)	one2one (1)	one2one (1)	one2one (1)	one2one (1)	one2one (1)	.	one2one (1)	one2one (1)	one2one (1)	one2one (1)	one2one (1)	one2one (1)	one2one (1)	one2one (1)	one2one (1)	.	one2one (1)	one2many (0)	one2one (1)	one2one (1)	one2one (1)	one2one (1)	one2one (1)	one2one (1)	one2many (1)	.	one2one (1)	one2one (0)	one2one (1)	one2one (1)	one2one (1)	one2one (1)	one2one (1)	one2one (1)	one2one (1)	.	one2one (1)	one2one (0)	one2one (1)	one2one (1)	one2one (1)	one2one (1)	one2one (1)	one2one (1)	one2one (1)	.	one2one (1)	one2one (1)	one2one (1)	one2one (1)	one2one (1)	one2one (1)	one2many (1)	one2one (1)	one2one (1)	.	.	.	.	.	.	.	.	.	.	.
SLC25A37	1	ENSCJAG00000076826,ENSG00000147454,ENSGALG00000000378,ENSGGOG00000005025,ENSMMUG00000054404,ENSMUSG00000034248,ENSNLEG00000015964,ENSOANG00000008028,ENSPPAG00000018748,ENSPTRG00000020079	10	SLC25A37	ENSPPAG00000018748	SLC25A37	ENSGALG00000000378	SLC25A37	ENSPTRG00000020079	SLC25A37	ENSNLEG00000015964	SLC25A37	ENSGGOG00000005025	SLC25A37	ENSG00000147454	SLC25A37	ENSMMUG00000054404	SLC25A37	ENSCJAG00000076826	Slc25a37	ENSMUSG00000034248			SLC25A37	ENSOANG00000008028	90	90	0	0	0	0	0	one2one (1)	one2one (1)	one2one (1)	one2one (1)	one2one (1)	one2one (1)	one2one (1)	one2one (1)	.	one2one (1)	one2one (1)	one2one (1)	one2one (1)	one2one (1)	one2one (1)	one2one (1)	one2one (1)	one2one (1)	.	one2one (1)	one2one (1)	one2one (1)	one2one (1)	one2one (1)	one2one (1)	one2one (1)	one2one (1)	one2one (1)	.	one2one (1)	one2one (1)	one2one (1)	one2one (1)	one2one (1)	one2one (1)	one2one (1)	one2one (1)	one2one (1)	.	one2one (1)	one2one (1)	one2one (1)	one2one (1)	one2one (1)	one2one (1)	one2one (1)	one2one (1)	one2one (1)	.	one2one (1)	one2one (1)	one2one (1)	one2one (1)	one2one (1)	one2one (1)	one2one (1)	one2one (1)	one2one (1)	.	one2one (1)	one2one (1)	one2one (1)	one2one (1)	one2one (1)	one2one (1)	one2one (1)	one2one (1)	one2one (1)	.	one2one (1)	one2one (1)	one2one (1)	one2one (1)	one2one (1)	one2one (1)	one2one (1)	one2one (1)	one2one (1)	.	one2one (1)	one2one (1)	one2one (1)	one2one (1)	one2one (1)	one2one (1)	one2one (1)	one2one (1)	one2one (1)	.	one2one (1)	.	.	.	.	.	.	.	.	.	.	one2one (1)	one2one (1)	one2one (1)	one2one (1)	one2one (1)	one2one (1)	one2one (1)	one2one (1)	one2one (1)	.
SLC25A38	1	ENSCJAG00000009692,ENSG00000144659,ENSGALG00000041275,ENSGGOG00000013530,ENSMMUG00000022963,ENSMODG00000046685,ENSMUSG00000032519,ENSNLEG00000005614,ENSOANG00000015119,ENSPPAG00000030662,ENSPTRG00000014772	11	SLC25A38	ENSPPAG00000030662	SLC25A38	ENSGALG00000041275	SLC25A38	ENSPTRG00000014772	SLC25A38	ENSNLEG00000005614	SLC25A38	ENSGGOG00000013530	SLC25A38	ENSG00000144659	SLC25A38	ENSMMUG00000022963	SLC25A38	ENSCJAG00000009692	Slc25a38	ENSMUSG00000032519	SLC25A38	ENSMODG00000046685	SLC25A38	ENSOANG00000015119	110	72	38	34.55	26	12	0	one2one (1)	one2one (1)	one2one (1)	one2one (1)	one2one (1)	one2one (1)	one2one (1)	one2one (1)	one2one (0)	one2one (0)	one2one (1)	one2one (1)	one2many (1)	one2one (1)	one2one (1)	one2one (1)	one2one (1)	one2one (1)	one2one (1)	one2one (1)	one2one (1)	one2one (1)	one2one (1)	one2one (1)	one2one (1)	one2one (1)	one2one (1)	one2one (1)	one2one (0)	one2one (0)	one2one (1)	one2many (1)	one2one (1)	one2one (1)	one2one (1)	one2many (1)	one2many (1)	one2many (1)	one2many (0)	one2many (0)	one2one (1)	one2one (1)	one2one (1)	one2one (1)	one2one (1)	one2one (1)	one2one (1)	one2one (1)	one2one (0)	one2one (0)	one2one (1)	one2one (1)	one2one (1)	one2one (1)	one2one (1)	one2one (1)	one2one (1)	one2one (1)	one2one (1)	one2one (1)	one2one (1)	one2one (1)	one2one (1)	one2many (1)	one2one (1)	one2one (1)	one2one (1)	one2one (1)	one2one (0)	one2one (0)	one2one (1)	one2one (1)	one2one (1)	one2many (1)	one2one (1)	one2one (1)	one2one (1)	one2one (0)	one2one (0)	one2one (0)	one2one (1)	one2one (1)	one2one (1)	one2many (1)	one2one (1)	one2one (1)	one2one (1)	one2one (0)	one2one (0)	one2one (0)	one2one (0)	one2one (1)	one2one (0)	one2many (0)	one2one (0)	one2one (1)	one2one (0)	one2one (0)	one2one (0)	one2one (1)	one2one (0)	one2one (1)	one2one (0)	one2many (0)	one2one (0)	one2one (1)	one2one (0)	one2one (0)	one2one (0)	one2one (1)
SLC25A39	1	ENSCJAG00000009963,ENSG00000013306,ENSGALG00000042894,ENSGGOG00000005843,ENSMMUG00000017944,ENSMODG00000011561,ENSMUSG00000018677,ENSNLEG00000005340,ENSOANG00000043833,ENSPPAG00000039768,ENSPTRG00000009272	11	SLC25A39	ENSPPAG00000039768	SLC25A39	ENSGALG00000042894	SLC25A39	ENSPTRG00000009272	SLC25A39	ENSNLEG00000005340	SLC25A39	ENSGGOG00000005843	SLC25A39	ENSG00000013306	SLC25A39	ENSMMUG00000017944	SLC25A39	ENSCJAG00000009963	Slc25a39	ENSMUSG00000018677	SLC25A39	ENSMODG00000011561	ENSOANG00000043833	ENSOANG00000043833	110	92	18	16.36	18	0	0	one2one (1)	one2one (1)	one2one (1)	one2one (1)	one2one (1)	one2one (1)	one2one (1)	one2one (1)	one2one (1)	one2one (0)	one2one (1)	one2one (1)	one2one (1)	one2one (1)	one2one (1)	one2one (1)	one2one (1)	one2one (1)	one2one (1)	one2one (1)	one2one (1)	one2one (1)	one2one (1)	one2one (1)	one2one (1)	one2one (1)	one2one (1)	one2one (1)	one2one (1)	one2one (0)	one2one (1)	one2one (1)	one2one (1)	one2one (1)	one2one (1)	one2one (1)	one2one (1)	one2one (1)	one2one (1)	one2one (0)	one2one (1)	one2one (1)	one2one (1)	one2one (1)	one2one (1)	one2one (1)	one2one (1)	one2one (1)	one2one (1)	one2one (0)	one2one (1)	one2one (1)	one2one (1)	one2one (1)	one2one (1)	one2one (1)	one2one (1)	one2one (1)	one2one (1)	one2one (0)	one2one (1)	one2one (1)	one2one (1)	one2one (1)	one2one (1)	one2one (1)	one2one (1)	one2one (1)	one2one (1)	one2one (0)	one2one (1)	one2one (1)	one2one (1)	one2one (1)	one2one (1)	one2one (1)	one2one (1)	one2one (1)	one2one (1)	one2one (0)	one2one (1)	one2one (1)	one2one (1)	one2one (1)	one2one (1)	one2one (1)	one2one (1)	one2one (1)	one2one (1)	one2one (0)	one2one (1)	one2one (1)	one2one (1)	one2one (1)	one2one (1)	one2one (1)	one2one (1)	one2one (1)	one2one (1)	one2one (0)	one2one (0)	one2one (1)	one2one (0)	one2one (0)	one2one (0)	one2one (0)	one2one (0)	one2one (0)	one2one (0)	one2one (0)
SLC25A4	1	ENSCJAG00000076040,ENSG00000151729,ENSGALG00000010614,ENSGGOG00000010437,ENSMMUG00000015472,ENSMODG00000004639,ENSMUSG00000031633,ENSNLEG00000033110,ENSOANG00000051146,ENSPPAG00000037709,ENSPTRG00000016646	11	SLC25A4	ENSPPAG00000037709	SLC25A4	ENSGALG00000010614	SLC25A4	ENSPTRG00000016646	ENSNLEG00000033110	ENSNLEG00000033110	SLC25A4	ENSGGOG00000010437	SLC25A4	ENSG00000151729	SLC25A4	ENSMMUG00000015472	SLC25A4	ENSCJAG00000076040	Slc25a4	ENSMUSG00000031633	SLC25A4	ENSMODG00000004639	SLC25A4	ENSOANG00000051146	110	84	26	23.64	26	0	0	one2one (1)	one2one (1)	one2one (0)	one2one (1)	one2one (1)	one2one (1)	one2one (0)	one2one (1)	one2one (1)	one2one (1)	one2one (1)	one2one (1)	one2one (1)	one2one (1)	one2one (1)	one2one (1)	one2one (0)	one2one (1)	one2one (1)	one2one (1)	one2one (1)	one2one (1)	one2one (0)	one2one (1)	one2one (1)	one2one (1)	one2one (0)	one2one (1)	one2one (1)	one2one (1)	one2one (0)	one2one (1)	one2one (0)	one2one (0)	one2one (0)	one2one (1)	one2one (0)	one2one (1)	one2one (1)	one2one (1)	one2one (1)	one2one (1)	one2one (1)	one2one (0)	one2one (1)	one2one (1)	one2one (0)	one2one (1)	one2one (1)	one2one (1)	one2one (1)	one2one (1)	one2one (1)	one2one (0)	one2one (1)	one2one (1)	one2one (1)	one2one (1)	one2one (1)	one2one (1)	one2one (1)	one2one (1)	one2one (1)	one2one (1)	one2one (1)	one2one (1)	one2one (0)	one2one (1)	one2one (1)	one2one (1)	one2one (0)	one2one (0)	one2one (0)	one2one (0)	one2one (0)	one2one (1)	one2one (0)	one2one (0)	one2one (0)	one2one (0)	one2one (1)	one2one (1)	one2one (1)	one2one (1)	one2one (1)	one2one (1)	one2one (1)	one2one (0)	one2one (1)	one2one (1)	one2one (1)	one2one (1)	one2one (1)	one2one (1)	one2one (1)	one2one (1)	one2one (1)	one2one (0)	one2one (1)	one2one (1)	one2one (1)	one2one (1)	one2one (1)	one2one (1)	one2one (1)	one2one (1)	one2one (1)	one2one (0)	one2one (1)	one2one (1)
SLC25A40	1	ENSCJAG00000014451,ENSG00000075303,ENSGALG00000019662,ENSGGOG00000004674,ENSMMUG00000006767,ENSMODG00000010290,ENSMUSG00000054099,ENSNLEG00000015011,ENSOANG00000004418,ENSPPAG00000043466	10	SLC25A40	ENSPPAG00000043466	SLC25A40	ENSGALG00000019662			SLC25A40	ENSNLEG00000015011	SLC25A40	ENSGGOG00000004674	SLC25A40	ENSG00000075303	SLC25A40	ENSMMUG00000006767	SLC25A40	ENSCJAG00000014451	Slc25a40	ENSMUSG00000054099	SLC25A40	ENSMODG00000010290	SLC25A40	ENSOANG00000004418	90	90	0	0	0	0	0	one2one (1)	.	one2one (1)	one2one (1)	one2one (1)	one2one (1)	one2one (1)	one2one (1)	one2one (1)	one2one (1)	one2one (1)	.	one2one (1)	one2one (1)	one2one (1)	one2one (1)	one2one (1)	one2one (1)	one2one (1)	one2one (1)	.	.	.	.	.	.	.	.	.	.	one2one (1)	one2one (1)	.	one2one (1)	one2one (1)	one2one (1)	one2one (1)	one2one (1)	one2one (1)	one2one (1)	one2one (1)	one2one (1)	.	one2one (1)	one2one (1)	one2one (1)	one2one (1)	one2one (1)	one2one (1)	one2one (1)	one2one (1)	one2one (1)	.	one2one (1)	one2one (1)	one2one (1)	one2one (1)	one2one (1)	one2one (1)	one2one (1)	one2one (1)	one2one (1)	.	one2one (1)	one2one (1)	one2one (1)	one2one (1)	one2one (1)	one2one (1)	one2one (1)	one2one (1)	one2one (1)	.	one2one (1)	one2one (1)	one2one (1)	one2one (1)	one2one (1)	one2one (1)	one2one (1)	one2one (1)	one2one (1)	.	one2one (1)	one2one (1)	one2one (1)	one2one (1)	one2one (1)	one2one (1)	one2one (1)	one2one (1)	one2one (1)	.	one2one (1)	one2one (1)	one2one (1)	one2one (1)	one2one (1)	one2one (1)	one2one (1)	one2one (1)	one2one (1)	.	one2one (1)	one2one (1)	one2one (1)	one2one (1)	one2one (1)	one2one (1)	one2one (1)
SLC25A41	1	ENSG00000181240,ENSGGOG00000007048,ENSMMUG00000016526,ENSMODG00000001959,ENSMUSG00000011486,ENSPPAG00000037155,ENSPTRG00000010365	7	SLC25A41	ENSPPAG00000037155			SLC25A41	ENSPTRG00000010365			ENSGGOG00000007048	ENSGGOG00000007048	SLC25A41	ENSG00000181240	SLC25A41	ENSMMUG00000016526			Slc25a41	ENSMUSG00000011486	SLC25A41	ENSMODG00000001959			42	32	10	23.81	10	0	0	.	one2one (1)	.	one2one (0)	one2one (1)	one2one (1)	.	one2one (1)	one2one (1)	.	.	.	.	.	.	.	.	.	.	.	one2one (1)	.	.	one2one (0)	one2one (1)	one2one (1)	.	one2one (1)	one2one (1)	.	.	.	.	.	.	.	.	.	.	.	one2one (0)	.	one2one (0)	.	one2one (0)	one2one (1)	.	one2one (0)	one2one (0)	.	one2one (1)	.	one2one (1)	.	one2one (0)	one2one (1)	.	one2one (1)	one2one (1)	.	one2one (1)	.	one2one (1)	.	one2one (1)	one2one (1)	.	one2one (1)	one2one (1)	.	.	.	.	.	.	.	.	.	.	.	one2one (1)	.	one2one (1)	.	one2one (0)	one2one (1)	one2one (1)	.	one2one (1)	.	one2one (1)	.	one2one (1)	.	one2one (0)	one2one (1)	one2one (1)	.	one2one (1)	.	.	.	.	.	.	.	.	.	.	.
SLC25A42	1	ENSCJAG00000044017,ENSG00000181035,ENSGALG00000002621,ENSGGOG00000008113,ENSMMUG00000019669,ENSMODG00000045593,ENSMUSG00000002346,ENSNLEG00000027898,ENSOANG00000001030,ENSPPAG00000036060,ENSPTRG00000010729	11	SLC25A42	ENSPPAG00000036060	SLC25A42	ENSGALG00000002621	SLC25A42	ENSPTRG00000010729	SLC25A42	ENSNLEG00000027898	SLC25A42	ENSGGOG00000008113	SLC25A42	ENSG00000181035	SLC25A42	ENSMMUG00000019669	SLC25A42	ENSCJAG00000044017	Slc25a42	ENSMUSG00000002346	SLC25A42	ENSMODG00000045593	SLC25A42	ENSOANG00000001030	110	110	0	0	0	0	0	one2one (1)	one2one (1)	one2one (1)	one2one (1)	one2one (1)	one2one (1)	one2one (1)	one2one (1)	one2one (1)	one2one (1)	one2one (1)	one2one (1)	one2one (1)	one2one (1)	one2one (1)	one2one (1)	one2one (1)	one2one (1)	one2one (1)	one2one (1)	one2one (1)	one2one (1)	one2one (1)	one2one (1)	one2one (1)	one2one (1)	one2one (1)	one2one (1)	one2one (1)	one2one (1)	one2one (1)	one2one (1)	one2one (1)	one2one (1)	one2one (1)	one2one (1)	one2one (1)	one2one (1)	one2one (1)	one2one (1)	one2one (1)	one2one (1)	one2one (1)	one2one (1)	one2one (1)	one2one (1)	one2one (1)	one2one (1)	one2one (1)	one2one (1)	one2one (1)	one2one (1)	one2one (1)	one2one (1)	one2one (1)	one2one (1)	one2one (1)	one2one (1)	one2one (1)	one2one (1)	one2one (1)	one2one (1)	one2one (1)	one2one (1)	one2one (1)	one2one (1)	one2one (1)	one2one (1)	one2one (1)	one2one (1)	one2one (1)	one2one (1)	one2one (1)	one2one (1)	one2one (1)	one2one (1)	one2one (1)	one2one (1)	one2one (1)	one2one (1)	one2one (1)	one2one (1)	one2one (1)	one2one (1)	one2one (1)	one2one (1)	one2one (1)	one2one (1)	one2one (1)	one2one (1)	one2one (1)	one2one (1)	one2one (1)	one2one (1)	one2one (1)	one2one (1)	one2one (1)	one2one (1)	one2one (1)	one2one (1)	one2one (1)	one2one (1)	one2one (1)	one2one (1)	one2one (1)	one2one (1)	one2one (1)	one2one (1)	one2one (1)	one2one (1)
SLC25A43	1	ENSCJAG00000005140,ENSG00000077713,ENSGALG00000008682,ENSGGOG00000025013,ENSMMUG00000020282,ENSMODG00000045080,ENSMUSG00000037636,ENSNLEG00000028599,ENSOANG00000012900,ENSPPAG00000040101,ENSPTRG00000047955	11	SLC25A43	ENSPPAG00000040101	SLC25A43	ENSGALG00000008682	SLC25A43	ENSPTRG00000047955	SLC25A43	ENSNLEG00000028599	SLC25A43	ENSGGOG00000025013	SLC25A43	ENSG00000077713	SLC25A43	ENSMMUG00000020282	SLC25A43	ENSCJAG00000005140	Slc25a43	ENSMUSG00000037636	SLC25A43	ENSMODG00000045080	SLC25A43	ENSOANG00000012900	110	92	18	16.36	18	0	0	one2one (1)	one2one (1)	one2one (1)	one2one (1)	one2one (1)	one2one (1)	one2one (1)	one2one (1)	one2one (1)	one2one (0)	one2one (1)	one2one (1)	one2one (1)	one2one (1)	one2one (1)	one2one (1)	one2one (1)	one2one (1)	one2one (1)	one2one (1)	one2one (1)	one2one (1)	one2one (1)	one2one (1)	one2one (1)	one2one (1)	one2one (1)	one2one (1)	one2one (1)	one2one (0)	one2one (1)	one2one (1)	one2one (1)	one2one (1)	one2one (1)	one2one (1)	one2one (1)	one2one (1)	one2one (1)	one2one (0)	one2one (1)	one2one (1)	one2one (1)	one2one (1)	one2one (1)	one2one (1)	one2one (1)	one2one (1)	one2one (0)	one2one (0)	one2one (1)	one2one (1)	one2one (1)	one2one (1)	one2one (1)	one2one (1)	one2one (1)	one2one (1)	one2one (1)	one2one (1)	one2one (1)	one2one (1)	one2one (1)	one2one (1)	one2one (1)	one2one (1)	one2one (1)	one2one (1)	one2one (0)	one2one (0)	one2one (1)	one2one (1)	one2one (1)	one2one (1)	one2one (1)	one2one (1)	one2one (1)	one2one (1)	one2one (1)	one2one (0)	one2one (1)	one2one (1)	one2one (1)	one2one (1)	one2one (1)	one2one (1)	one2one (1)	one2one (1)	one2one (1)	one2one (0)	one2one (1)	one2one (1)	one2one (1)	one2one (1)	one2one (0)	one2one (1)	one2one (0)	one2one (1)	one2one (1)	one2one (1)	one2one (0)	one2one (1)	one2one (0)	one2one (0)	one2one (0)	one2one (1)	one2one (0)	one2one (0)	one2one (0)	one2one (1)
SLC25A44	1	ENSCJAG00000005625,ENSG00000160785,ENSGALG00000052506,ENSGGOG00000010910,ENSMMUG00000004902,ENSMODG00000016921,ENSMUSG00000050144,ENSNLEG00000012408,ENSOANG00000043363,ENSPPAG00000027895,ENSPTRG00000001449	11	SLC25A44	ENSPPAG00000027895	SLC25A44	ENSGALG00000052506	SLC25A44	ENSPTRG00000001449	ENSNLEG00000012408	ENSNLEG00000012408	SLC25A44	ENSGGOG00000010910	SLC25A44	ENSG00000160785	BGLAP	ENSMMUG00000004902	SLC25A44	ENSCJAG00000005625	Slc25a44	ENSMUSG00000050144	SLC25A44	ENSMODG00000016921	SLC25A44	ENSOANG00000043363	110	98	12	10.91	12	0	0	one2one (1)	one2one (1)	one2one (0)	one2one (1)	one2one (1)	one2one (1)	one2one (1)	one2one (1)	one2one (1)	one2one (1)	one2one (1)	one2one (1)	one2one (1)	one2one (1)	one2one (1)	one2one (1)	one2one (1)	one2one (1)	one2one (1)	one2one (1)	one2one (1)	one2one (1)	one2one (0)	one2one (1)	one2one (1)	one2one (1)	one2one (1)	one2one (1)	one2one (1)	one2one (1)	one2one (0)	one2one (1)	one2one (0)	one2one (0)	one2one (0)	one2one (1)	one2one (1)	one2one (1)	one2one (1)	one2one (0)	one2one (1)	one2one (1)	one2one (1)	one2one (0)	one2one (1)	one2one (1)	one2one (1)	one2one (1)	one2one (1)	one2one (1)	one2one (1)	one2one (1)	one2one (1)	one2one (0)	one2one (1)	one2one (1)	one2one (1)	one2one (1)	one2one (1)	one2one (1)	one2one (1)	one2one (1)	one2one (1)	one2one (1)	one2one (1)	one2one (1)	one2one (1)	one2one (1)	one2one (1)	one2one (0)	one2one (1)	one2one (1)	one2one (1)	one2one (1)	one2one (1)	one2one (1)	one2one (1)	one2one (1)	one2one (1)	one2one (1)	one2one (1)	one2one (1)	one2one (1)	one2one (1)	one2one (1)	one2one (1)	one2one (1)	one2one (1)	one2one (1)	one2one (1)	one2one (1)	one2one (1)	one2one (1)	one2one (1)	one2one (1)	one2one (1)	one2one (1)	one2one (1)	one2one (1)	one2one (1)	one2one (1)	one2one (1)	one2one (1)	one2one (0)	one2one (1)	one2one (1)	one2one (0)	one2one (1)	one2one (1)	one2one (1)
SLC25A45	1	ENSCJAG00000002286,ENSG00000162241,ENSGGOG00000014767,ENSMMUG00000023297,ENSMUSG00000024818,ENSNLEG00000005596,ENSOANG00000047426,ENSPPAG00000035170,ENSPTRG00000003874	9	SLC25A45	ENSPPAG00000035170			SLC25A45	ENSPTRG00000003874	SLC25A45	ENSNLEG00000005596	SLC25A45	ENSGGOG00000014767	SLC25A45	ENSG00000162241	SLC25A45	ENSMMUG00000023297	SLC25A45	ENSCJAG00000002286	Slc25a45	ENSMUSG00000024818			SLC25A45	ENSOANG00000047426	72	70	2	2.78	2	0	0	.	one2one (1)	one2one (1)	one2one (1)	one2one (1)	one2one (1)	one2one (1)	one2one (1)	.	one2one (1)	.	.	.	.	.	.	.	.	.	.	one2one (1)	.	one2one (1)	one2one (1)	one2one (1)	one2one (1)	one2one (1)	one2one (1)	.	one2one (1)	one2one (1)	.	one2one (1)	one2one (1)	one2one (1)	one2one (1)	one2one (1)	one2one (1)	.	one2one (1)	one2one (1)	.	one2one (1)	one2one (1)	one2one (1)	one2one (1)	one2one (1)	one2one (1)	.	one2one (1)	one2one (1)	.	one2one (1)	one2one (1)	one2one (1)	one2one (1)	one2one (1)	one2one (1)	.	one2one (1)	one2one (1)	.	one2one (1)	one2one (1)	one2one (1)	one2one (1)	one2one (1)	one2one (1)	.	one2one (0)	one2one (1)	.	one2one (1)	one2one (1)	one2one (1)	one2one (1)	one2one (1)	one2one (1)	.	one2one (1)	one2one (1)	.	one2one (1)	one2one (1)	one2one (1)	one2one (1)	one2one (1)	one2one (1)	.	one2one (1)	.	.	.	.	.	.	.	.	.	.	one2one (1)	.	one2one (1)	one2one (1)	one2one (1)	one2one (1)	one2one (0)	one2one (1)	one2one (1)	.
SLC25A46	1	ENSCJAG00000083730,ENSG00000164209,ENSGALG00000000253,ENSGGOG00000024980,ENSMMUG00000064835,ENSMODG00000015644,ENSMUSG00000024259,ENSNLEG00000031651,ENSOANG00000039203,ENSPPAG00000042617,ENSPTRG00000017126	11	SLC25A46	ENSPPAG00000042617	SLC25A46	ENSGALG00000000253	SLC25A46	ENSPTRG00000017126	SLC25A46	ENSNLEG00000031651	SLC25A46	ENSGGOG00000024980	SLC25A46	ENSG00000164209	SLC25A46	ENSMMUG00000064835	SLC25A46	ENSCJAG00000083730	Slc25a46	ENSMUSG00000024259	SLC25A46	ENSMODG00000015644	SLC25A46	ENSOANG00000039203	110	80	30	27.27	30	0	0	one2one (1)	one2one (1)	one2one (1)	one2one (1)	one2one (1)	one2one (1)	one2one (1)	one2one (0)	one2one (0)	one2one (1)	one2one (1)	one2one (1)	one2one (1)	one2one (1)	one2one (1)	one2one (1)	one2one (1)	one2one (0)	one2one (1)	one2one (1)	one2one (1)	one2one (1)	one2one (1)	one2one (1)	one2one (1)	one2one (1)	one2one (1)	one2one (0)	one2one (0)	one2one (1)	one2one (1)	one2one (1)	one2one (1)	one2one (1)	one2one (1)	one2one (1)	one2one (1)	one2one (0)	one2one (0)	one2one (1)	one2one (1)	one2one (1)	one2one (1)	one2one (1)	one2one (1)	one2one (1)	one2one (1)	one2one (0)	one2one (0)	one2one (1)	one2one (1)	one2one (1)	one2one (1)	one2one (1)	one2one (1)	one2one (1)	one2one (1)	one2one (1)	one2one (1)	one2one (1)	one2one (1)	one2one (1)	one2one (1)	one2one (1)	one2one (1)	one2one (1)	one2one (1)	one2one (0)	one2one (0)	one2one (1)	one2one (1)	one2one (1)	one2one (1)	one2one (1)	one2one (1)	one2one (1)	one2one (1)	one2one (0)	one2one (0)	one2one (1)	one2one (0)	one2one (0)	one2one (0)	one2one (0)	one2one (0)	one2one (1)	one2one (0)	one2one (0)	one2one (0)	one2one (0)	one2one (0)	one2one (1)	one2one (0)	one2one (0)	one2one (0)	one2one (1)	one2one (0)	one2one (0)	one2one (0)	one2one (1)	one2one (1)	one2one (1)	one2one (1)	one2one (1)	one2one (1)	one2one (1)	one2one (1)	one2one (1)	one2one (0)	one2one (1)
SLC25A47	1	ENSCJAG00000016878,ENSG00000140107,ENSGALG00000011225,ENSGGOG00000010160,ENSMMUG00000013865,ENSMODG00000013139,ENSMUSG00000048856,ENSNLEG00000001011,ENSOANG00000049483,ENSPPAG00000020972,ENSPTRG00000006719	11	SLC25A47	ENSPPAG00000020972	SLC25A47	ENSGALG00000011225	SLC25A47	ENSPTRG00000006719	SLC25A47	ENSNLEG00000001011	SLC25A47	ENSGGOG00000010160	SLC25A47	ENSG00000140107	SLC25A47	ENSMMUG00000013865	SLC25A47	ENSCJAG00000016878	Slc25a47	ENSMUSG00000048856	SLC25A47	ENSMODG00000013139	SLC25A47	ENSOANG00000049483	110	110	0	0	0	0	0	one2one (1)	one2one (1)	one2one (1)	one2one (1)	one2one (1)	one2one (1)	one2one (1)	one2one (1)	one2one (1)	one2one (1)	one2one (1)	one2one (1)	one2one (1)	one2one (1)	one2one (1)	one2one (1)	one2one (1)	one2one (1)	one2one (1)	one2one (1)	one2one (1)	one2one (1)	one2one (1)	one2one (1)	one2one (1)	one2one (1)	one2one (1)	one2one (1)	one2one (1)	one2one (1)	one2one (1)	one2one (1)	one2one (1)	one2one (1)	one2one (1)	one2one (1)	one2one (1)	one2one (1)	one2one (1)	one2one (1)	one2one (1)	one2one (1)	one2one (1)	one2one (1)	one2one (1)	one2one (1)	one2one (1)	one2one (1)	one2one (1)	one2one (1)	one2one (1)	one2one (1)	one2one (1)	one2one (1)	one2one (1)	one2one (1)	one2one (1)	one2one (1)	one2one (1)	one2one (1)	one2one (1)	one2one (1)	one2one (1)	one2one (1)	one2one (1)	one2one (1)	one2one (1)	one2one (1)	one2one (1)	one2one (1)	one2one (1)	one2one (1)	one2one (1)	one2one (1)	one2one (1)	one2one (1)	one2one (1)	one2one (1)	one2one (1)	one2one (1)	one2one (1)	one2one (1)	one2one (1)	one2one (1)	one2one (1)	one2one (1)	one2one (1)	one2one (1)	one2one (1)	one2one (1)	one2one (1)	one2one (1)	one2one (1)	one2one (1)	one2one (1)	one2one (1)	one2one (1)	one2one (1)	one2one (1)	one2one (1)	one2one (1)	one2one (1)	one2one (1)	one2one (1)	one2one (1)	one2one (1)	one2one (1)	one2one (1)	one2one (1)	one2one (1)
SLC25A48	1	ENSCJAG00000005904,ENSG00000145832,ENSGALG00000006341,ENSGGOG00000014110,ENSMMUG00000001951,ENSMODG00000014470,ENSMUSG00000021509,ENSNLEG00000008267,ENSOANG00000041650,ENSPPAG00000027653,ENSPTRG00000017260	11	SLC25A48	ENSPPAG00000027653	SLC25A48	ENSGALG00000006341	SLC25A48	ENSPTRG00000017260	ENSNLEG00000008267	ENSNLEG00000008267	ENSGGOG00000014110	ENSGGOG00000014110	SLC25A48	ENSG00000145832	SLC25A48	ENSMMUG00000001951	SLC25A48	ENSCJAG00000005904	Slc25a48	ENSMUSG00000021509	SLC25A48	ENSMODG00000014470	SLC25A48	ENSOANG00000041650	110	84	26	23.64	26	0	0	one2one (1)	one2one (1)	one2one (0)	one2one (0)	one2one (1)	one2one (1)	one2one (1)	one2one (1)	one2one (0)	one2one (1)	one2one (1)	one2one (1)	one2one (1)	one2one (1)	one2one (1)	one2one (1)	one2one (1)	one2one (1)	one2one (1)	one2one (1)	one2one (1)	one2one (1)	one2one (0)	one2one (0)	one2one (1)	one2one (1)	one2one (1)	one2one (1)	one2one (0)	one2one (1)	one2one (0)	one2one (1)	one2one (0)	one2one (1)	one2one (0)	one2one (1)	one2one (1)	one2one (1)	one2one (0)	one2one (1)	one2one (0)	one2one (1)	one2one (0)	one2one (1)	one2one (0)	one2one (1)	one2one (1)	one2one (1)	one2one (0)	one2one (1)	one2one (1)	one2one (1)	one2one (1)	one2one (0)	one2one (0)	one2one (1)	one2one (1)	one2one (1)	one2one (1)	one2one (1)	one2one (1)	one2one (1)	one2one (1)	one2one (1)	one2one (1)	one2one (1)	one2one (1)	one2one (1)	one2one (0)	one2one (1)	one2one (1)	one2one (1)	one2one (1)	one2one (1)	one2one (1)	one2one (1)	one2one (1)	one2one (1)	one2one (0)	one2one (1)	one2one (1)	one2one (1)	one2one (1)	one2one (1)	one2one (1)	one2one (1)	one2one (1)	one2one (1)	one2one (0)	one2one (1)	one2one (0)	one2one (1)	one2one (0)	one2one (0)	one2one (0)	one2one (1)	one2one (0)	one2one (0)	one2one (0)	one2one (1)	one2one (1)	one2one (1)	one2one (1)	one2one (1)	one2one (1)	one2one (1)	one2one (1)	one2one (1)	one2one (1)	one2one (1)
SLC25A5	1	ENSG00000005022,ENSGALG00000008675,ENSGGOG00000014279,ENSMUSG00000016319,ENSNLEG00000014852,ENSOANG00000012943,ENSPPAG00000037111,ENSPTRG00000041698	8	SLC25A5	ENSPPAG00000037111	SLC25A5	ENSGALG00000008675	SLC25A5	ENSPTRG00000041698	SLC25A5	ENSNLEG00000014852	SLC25A5	ENSGGOG00000014279	SLC25A5	ENSG00000005022					Slc25a5	ENSMUSG00000016319			SLC25A5	ENSOANG00000012943	56	36	20	35.71	2	18	0	one2many (1)	one2one (1)	one2one (1)	one2one (1)	one2one (1)	.	.	one2many (1)	.	one2many (1)	one2many (1)	one2many (1)	one2many (1)	one2one (1)	one2one (1)	.	.	one2one (1)	.	one2one (1)	one2one (1)	one2many (1)	one2one (1)	one2one (1)	one2one (1)	.	.	one2many (1)	.	one2many (1)	one2one (1)	one2many (1)	one2one (1)	one2one (1)	one2one (1)	.	.	one2many (1)	.	one2many (0)	one2one (1)	one2one (1)	one2one (1)	one2one (1)	one2one (1)	.	.	one2one (1)	.	one2one (1)	one2one (1)	one2one (1)	one2one (1)	one2one (1)	one2one (1)	.	.	one2one (1)	.	one2one (1)	.	.	.	.	.	.	.	.	.	.	.	.	.	.	.	.	.	.	.	.	one2many (1)	one2one (1)	one2many (1)	one2many (1)	one2one (1)	one2one (1)	.	.	.	one2one (0)	.	.	.	.	.	.	.	.	.	.	one2many (1)	one2one (1)	one2many (1)	one2many (0)	one2one (1)	one2one (1)	.	.	one2one (0)	.
SLC25A51	2	ENSCJAG00000010651,ENSMUSG00000045973,ENSOANG00000016069	3															ENSCJAG00000010651	ENSCJAG00000010651	Slc25a51	ENSMUSG00000045973			ENSOANG00000016069	ENSOANG00000016069	6	6	0	0	0	0	0	.	.	.	.	.	.	.	.	.	.	.	.	.	.	.	.	.	.	.	.	.	.	.	.	.	.	.	.	.	.	.	.	.	.	.	.	.	.	.	.	.	.	.	.	.	.	.	.	.	.	.	.	.	.	.	.	.	.	.	.	.	.	.	.	.	.	.	.	.	.	.	.	.	.	.	.	.	one2one (1)	.	one2one (1)	.	.	.	.	.	.	.	one2one (1)	.	one2one (1)	.	.	.	.	.	.	.	.	.	.	.	.	.	.	.	.	.	one2one (1)	one2one (1)	.
SLC25A51	2	ENSG00000122696,ENSMMUG00000052842,ENSNLEG00000031078,ENSPTRG00000020954	4					SLC25A51	ENSPTRG00000020954	SLC25A51	ENSNLEG00000031078			SLC25A51	ENSG00000122696	SLC25A51	ENSMMUG00000052842									12	12	0	0	0	0	0	.	.	.	.	.	.	.	.	.	.	.	.	.	.	.	.	.	.	.	.	.	.	one2one (1)	.	one2one (1)	one2one (1)	.	.	.	.	.	.	one2one (1)	.	one2one (1)	one2one (1)	.	.	.	.	.	.	.	.	.	.	.	.	.	.	.	.	one2one (1)	one2one (1)	.	one2one (1)	.	.	.	.	.	.	one2one (1)	one2one (1)	.	one2one (1)	.	.	.	.	.	.	.	.	.	.	.	.	.	.	.	.	.	.	.	.	.	.	.	.	.	.	.	.	.	.	.	.	.	.	.	.	.	.	.	.	.	.	.	.
SLC25A52	1	ENSG00000141437,ENSGGOG00000017008,ENSMMUG00000008669,ENSNLEG00000033993,ENSPPAG00000035767	5	SLC25A52	ENSPPAG00000035767					SLC25A52	ENSNLEG00000033993	SLC25A52	ENSGGOG00000017008	SLC25A52	ENSG00000141437	SLC25A52	ENSMMUG00000008669									20	18	2	10	2	0	0	.	.	one2one (1)	one2one (1)	one2one (1)	one2one (1)	.	.	.	.	.	.	.	.	.	.	.	.	.	.	.	.	.	.	.	.	.	.	.	.	one2one (1)	.	.	one2one (0)	one2one (1)	one2one (1)	.	.	.	.	one2one (1)	.	.	one2one (0)	one2one (1)	one2one (1)	.	.	.	.	one2one (1)	.	.	one2one (1)	one2one (1)	one2one (1)	.	.	.	.	one2one (1)	.	.	one2one (1)	one2one (1)	one2one (1)	.	.	.	.	.	.	.	.	.	.	.	.	.	.	.	.	.	.	.	.	.	.	.	.	.	.	.	.	.	.	.	.	.	.	.	.	.	.	.	.	.	.	.	.
SLC25A53	1	ENSCJAG00000085438,ENSG00000269743,ENSGGOG00000016094,ENSMMUG00000040845,ENSMODG00000023733,ENSMUSG00000044348,ENSNLEG00000018325,ENSOANG00000004232,ENSPPAG00000022801,ENSPTRG00000028226	10	SLC25A53	ENSPPAG00000022801			SLC25A53	ENSPTRG00000028226	SLC25A53	ENSNLEG00000018325	SLC25A53	ENSGGOG00000016094	SLC25A53	ENSG00000269743	SLC25A53	ENSMMUG00000040845	SLC25A53	ENSCJAG00000085438	Slc25a53	ENSMUSG00000044348	SLC25A53	ENSMODG00000023733	SLC25A53	ENSOANG00000004232	90	56	34	37.78	34	0	0	.	one2one (1)	one2one (1)	one2one (1)	one2one (1)	one2one (1)	one2one (1)	one2one (1)	one2one (0)	one2one (0)	.	.	.	.	.	.	.	.	.	.	one2one (1)	.	one2one (1)	one2one (1)	one2one (1)	one2one (1)	one2one (1)	one2one (1)	one2one (0)	one2one (0)	one2one (1)	.	one2one (1)	one2one (1)	one2one (1)	one2one (1)	one2one (0)	one2one (1)	one2one (0)	one2one (0)	one2one (1)	.	one2one (1)	one2one (1)	one2one (1)	one2one (1)	one2one (1)	one2one (1)	one2one (0)	one2one (0)	one2one (1)	.	one2one (1)	one2one (1)	one2one (1)	one2one (1)	one2one (1)	one2one (1)	one2one (1)	one2one (1)	one2one (1)	.	one2one (1)	one2one (1)	one2one (1)	one2one (1)	one2one (0)	one2one (1)	one2one (0)	one2one (0)	one2one (1)	.	one2one (1)	one2one (0)	one2one (1)	one2one (1)	one2one (0)	one2one (0)	one2one (0)	one2one (0)	one2one (1)	.	one2one (1)	one2one (1)	one2one (1)	one2one (1)	one2one (1)	one2one (0)	one2one (0)	one2one (0)	one2one (0)	.	one2one (0)	one2one (0)	one2one (0)	one2one (1)	one2one (0)	one2one (0)	one2one (0)	one2one (1)	one2one (0)	.	one2one (0)	one2one (0)	one2one (0)	one2one (1)	one2one (0)	one2one (0)	one2one (0)	one2one (1)
SLC25A6	1	ENSG00000169100,ENSGALG00000016691,ENSGGOG00000023004,ENSMMUG00000056967,ENSNLEG00000011142,ENSPTRG00000044986	6			SLC25A6	ENSGALG00000016691	SLC25A6	ENSPTRG00000044986	SLC25A6	ENSNLEG00000011142	SLC25A6	ENSGGOG00000023004	SLC25A6	ENSG00000169100	SLC25A6	ENSMMUG00000056967									30	10	20	66.67	16	4	0	.	.	.	.	.	.	.	.	.	.	.	one2one (0)	one2many (1)	one2many (1)	one2one (1)	one2one (0)	.	.	.	.	.	one2one (0)	one2one (0)	one2one (0)	one2one (1)	one2one (0)	.	.	.	.	.	one2many (1)	one2one (0)	one2one (0)	one2one (1)	one2one (0)	.	.	.	.	.	one2many (1)	one2one (0)	one2one (0)	one2one (1)	one2one (0)	.	.	.	.	.	one2one (1)	one2one (1)	one2one (1)	one2one (1)	one2one (1)	.	.	.	.	.	one2one (0)	one2one (0)	one2one (0)	one2one (0)	one2one (1)	.	.	.	.	.	.	.	.	.	.	.	.	.	.	.	.	.	.	.	.	.	.	.	.	.	.	.	.	.	.	.	.	.	.	.	.	.	.	.	.	.	.	.	.
SLC26A1	1	ENSCJAG00000001864,ENSG00000145217,ENSGALG00000027423,ENSGGOG00000010333,ENSMMUG00000017223,ENSMODG00000004455,ENSMUSG00000046959,ENSNLEG00000000982,ENSOANG00000038012,ENSPPAG00000034145,ENSPTRG00000015818	11	SLC26A1	ENSPPAG00000034145	SLC26A1	ENSGALG00000027423	SLC26A1	ENSPTRG00000015818	SLC26A1	ENSNLEG00000000982	SLC26A1	ENSGGOG00000010333	SLC26A1	ENSG00000145217	SLC26A1	ENSMMUG00000017223	SLC26A1	ENSCJAG00000001864	Slc26a1	ENSMUSG00000046959	SLC26A1	ENSMODG00000004455	SLC26A1	ENSOANG00000038012	110	82	28	25.45	28	0	0	one2one (0)	one2one (1)	one2one (1)	one2one (1)	one2one (1)	one2one (1)	one2one (1)	one2one (1)	one2one (1)	one2one (0)	one2one (0)	one2one (0)	one2one (0)	one2one (0)	one2one (1)	one2one (0)	one2one (0)	one2one (0)	one2one (1)	one2one (1)	one2one (1)	one2one (0)	one2one (1)	one2one (1)	one2one (1)	one2one (1)	one2one (1)	one2one (1)	one2one (1)	one2one (0)	one2one (1)	one2one (0)	one2one (1)	one2one (1)	one2one (1)	one2one (1)	one2one (1)	one2one (1)	one2one (1)	one2one (0)	one2one (1)	one2one (0)	one2one (1)	one2one (1)	one2one (1)	one2one (1)	one2one (1)	one2one (1)	one2one (1)	one2one (0)	one2one (1)	one2one (1)	one2one (1)	one2one (1)	one2one (1)	one2one (1)	one2one (1)	one2one (1)	one2one (1)	one2one (1)	one2one (1)	one2one (0)	one2one (1)	one2one (1)	one2one (1)	one2one (1)	one2one (1)	one2one (1)	one2one (1)	one2one (0)	one2one (1)	one2one (0)	one2one (1)	one2one (1)	one2one (1)	one2one (1)	one2one (1)	one2one (1)	one2one (1)	one2one (0)	one2one (1)	one2one (0)	one2one (1)	one2one (1)	one2one (1)	one2one (1)	one2one (1)	one2one (1)	one2one (1)	one2one (0)	one2one (1)	one2one (1)	one2one (1)	one2one (1)	one2one (1)	one2one (1)	one2one (1)	one2one (1)	one2one (1)	one2one (1)	one2one (0)	one2one (1)	one2one (0)	one2one (0)	one2one (0)	one2one (1)	one2one (0)	one2one (0)	one2one (0)	one2one (1)
SLC26A10	1	ENSGGOG00000034835,ENSMMUG00000001181,ENSMUSG00000040441,ENSNLEG00000017254,ENSPPAG00000042121,ENSPTRG00000050038	6	ENSPPAG00000042121	ENSPPAG00000042121			SLC26A10	ENSPTRG00000050038	ENSNLEG00000017254	ENSNLEG00000017254	SLC26A10	ENSGGOG00000034835			SLC26A10	ENSMMUG00000001181			Slc26a10	ENSMUSG00000040441					30	30	0	0	0	0	0	.	one2one (1)	one2one (1)	one2one (1)	.	one2one (1)	.	one2one (1)	.	.	.	.	.	.	.	.	.	.	.	.	one2one (1)	.	one2one (1)	one2one (1)	.	one2one (1)	.	one2one (1)	.	.	one2one (1)	.	one2one (1)	one2one (1)	.	one2one (1)	.	one2one (1)	.	.	one2one (1)	.	one2one (1)	one2one (1)	.	one2one (1)	.	one2one (1)	.	.	.	.	.	.	.	.	.	.	.	.	one2one (1)	.	one2one (1)	one2one (1)	one2one (1)	.	.	one2one (1)	.	.	.	.	.	.	.	.	.	.	.	.	one2one (1)	.	one2one (1)	one2one (1)	one2one (1)	.	one2one (1)	.	.	.	.	.	.	.	.	.	.	.	.	.	.	.	.	.	.	.	.	.	.	.
SLC26A11	1	ENSCJAG00000003372,ENSG00000181045,ENSGALG00000007018,ENSGGOG00000000625,ENSMMUG00000002850,ENSMODG00000002254,ENSMUSG00000039908,ENSNLEG00000015660,ENSOANG00000006546,ENSPPAG00000042136,ENSPTRG00000009740	11	SLC26A11	ENSPPAG00000042136	SLC26A11	ENSGALG00000007018	SLC26A11	ENSPTRG00000009740	SLC26A11	ENSNLEG00000015660	SLC26A11	ENSGGOG00000000625	SLC26A11	ENSG00000181045	SLC26A11	ENSMMUG00000002850	SLC26A11	ENSCJAG00000003372	Slc26a11	ENSMUSG00000039908	SLC26A11	ENSMODG00000002254	SLC26A11	ENSOANG00000006546	110	102	8	7.27	8	0	0	one2one (1)	one2one (1)	one2one (1)	one2one (1)	one2one (1)	one2one (1)	one2one (1)	one2one (1)	one2one (1)	one2one (1)	one2one (1)	one2one (1)	one2one (1)	one2one (1)	one2one (1)	one2one (1)	one2one (1)	one2one (1)	one2one (1)	one2one (1)	one2one (1)	one2one (1)	one2one (1)	one2one (1)	one2one (1)	one2one (1)	one2one (1)	one2one (1)	one2one (0)	one2one (1)	one2one (1)	one2one (1)	one2one (1)	one2one (1)	one2one (1)	one2one (1)	one2one (1)	one2one (1)	one2one (0)	one2one (1)	one2one (1)	one2one (1)	one2one (1)	one2one (1)	one2one (1)	one2one (1)	one2one (1)	one2one (1)	one2one (1)	one2one (1)	one2one (1)	one2one (1)	one2one (1)	one2one (1)	one2one (1)	one2one (1)	one2one (1)	one2one (1)	one2one (1)	one2one (1)	one2one (1)	one2one (1)	one2one (1)	one2one (1)	one2one (1)	one2one (1)	one2one (1)	one2one (1)	one2one (1)	one2one (1)	one2one (1)	one2one (1)	one2one (1)	one2one (1)	one2one (1)	one2one (1)	one2one (1)	one2one (1)	one2one (1)	one2one (0)	one2one (1)	one2one (1)	one2one (1)	one2one (1)	one2one (1)	one2one (1)	one2one (1)	one2one (1)	one2one (0)	one2one (1)	one2one (1)	one2one (1)	one2one (0)	one2one (0)	one2one (1)	one2one (1)	one2one (1)	one2one (1)	one2one (0)	one2one (1)	one2one (1)	one2one (1)	one2one (1)	one2one (1)	one2one (1)	one2one (1)	one2one (1)	one2one (0)	one2one (1)	one2one (1)
SLC26A2	1	ENSCJAG00000021099,ENSG00000155850,ENSGALG00000001239,ENSGGOG00000000528,ENSMMUG00000029776,ENSMODG00000045345,ENSMUSG00000034320,ENSNLEG00000010209,ENSOANG00000037790,ENSPPAG00000038310,ENSPTRG00000043485	11	SLC26A2	ENSPPAG00000038310	SLC26A2	ENSGALG00000001239	SLC26A2	ENSPTRG00000043485	SLC26A2	ENSNLEG00000010209	SLC26A2	ENSGGOG00000000528	SLC26A2	ENSG00000155850	SLC26A2	ENSMMUG00000029776	SLC26A2	ENSCJAG00000021099	Slc26a2	ENSMUSG00000034320	SLC26A2	ENSMODG00000045345	SLC26A2	ENSOANG00000037790	110	96	14	12.73	14	0	0	one2one (1)	one2one (1)	one2one (1)	one2one (1)	one2one (1)	one2one (1)	one2one (1)	one2one (1)	one2one (1)	one2one (0)	one2one (1)	one2one (1)	one2one (1)	one2one (1)	one2one (1)	one2one (1)	one2one (1)	one2one (1)	one2one (1)	one2one (1)	one2one (1)	one2one (1)	one2one (1)	one2one (1)	one2one (1)	one2one (1)	one2one (1)	one2one (1)	one2one (1)	one2one (0)	one2one (1)	one2one (1)	one2one (1)	one2one (1)	one2one (1)	one2one (1)	one2one (1)	one2one (1)	one2one (1)	one2one (0)	one2one (1)	one2one (1)	one2one (1)	one2one (1)	one2one (1)	one2one (1)	one2one (1)	one2one (1)	one2one (1)	one2one (0)	one2one (1)	one2one (1)	one2one (1)	one2one (1)	one2one (1)	one2one (1)	one2one (1)	one2one (1)	one2one (1)	one2one (1)	one2one (1)	one2one (1)	one2one (1)	one2one (1)	one2one (1)	one2one (1)	one2one (1)	one2one (1)	one2one (1)	one2one (0)	one2one (1)	one2one (1)	one2one (1)	one2one (1)	one2one (1)	one2one (1)	one2one (1)	one2one (1)	one2one (1)	one2one (0)	one2one (1)	one2one (1)	one2one (1)	one2one (1)	one2one (1)	one2one (1)	one2one (1)	one2one (1)	one2one (1)	one2one (0)	one2one (1)	one2one (1)	one2one (1)	one2one (1)	one2one (1)	one2one (1)	one2one (1)	one2one (1)	one2one (1)	one2one (1)	one2one (0)	one2one (1)	one2one (0)	one2one (0)	one2one (0)	one2one (1)	one2one (0)	one2one (0)	one2one (0)	one2one (1)
SLC26A3	1	ENSCJAG00000016400,ENSG00000091138,ENSGALG00000007959,ENSGGOG00000006523,ENSMMUG00000060405,ENSMODG00000016330,ENSMUSG00000001225,ENSNLEG00000008644,ENSOANG00000003182,ENSPPAG00000019561,ENSPTRG00000022537	11	SLC26A3	ENSPPAG00000019561	SLC26A3	ENSGALG00000007959	SLC26A3	ENSPTRG00000022537	SLC26A3	ENSNLEG00000008644	SLC26A3	ENSGGOG00000006523	SLC26A3	ENSG00000091138	SLC26A3	ENSMMUG00000060405	SLC26A3	ENSCJAG00000016400	Slc26a3	ENSMUSG00000001225	SLC26A3	ENSMODG00000016330	SLC26A3	ENSOANG00000003182	110	110	0	0	0	0	0	one2one (1)	one2one (1)	one2one (1)	one2one (1)	one2one (1)	one2one (1)	one2one (1)	one2one (1)	one2one (1)	one2one (1)	one2one (1)	one2one (1)	one2one (1)	one2one (1)	one2one (1)	one2one (1)	one2one (1)	one2one (1)	one2one (1)	one2one (1)	one2one (1)	one2one (1)	one2one (1)	one2one (1)	one2one (1)	one2one (1)	one2one (1)	one2one (1)	one2one (1)	one2one (1)	one2one (1)	one2one (1)	one2one (1)	one2one (1)	one2one (1)	one2one (1)	one2one (1)	one2one (1)	one2one (1)	one2one (1)	one2one (1)	one2one (1)	one2one (1)	one2one (1)	one2one (1)	one2one (1)	one2one (1)	one2one (1)	one2one (1)	one2one (1)	one2one (1)	one2one (1)	one2one (1)	one2one (1)	one2one (1)	one2one (1)	one2one (1)	one2one (1)	one2one (1)	one2one (1)	one2one (1)	one2one (1)	one2one (1)	one2one (1)	one2one (1)	one2one (1)	one2one (1)	one2one (1)	one2one (1)	one2one (1)	one2one (1)	one2one (1)	one2one (1)	one2one (1)	one2one (1)	one2one (1)	one2one (1)	one2one (1)	one2one (1)	one2one (1)	one2one (1)	one2one (1)	one2one (1)	one2one (1)	one2one (1)	one2one (1)	one2one (1)	one2one (1)	one2one (1)	one2one (1)	one2one (1)	one2one (1)	one2one (1)	one2one (1)	one2one (1)	one2one (1)	one2one (1)	one2one (1)	one2one (1)	one2one (1)	one2one (1)	one2one (1)	one2one (1)	one2one (1)	one2one (1)	one2one (1)	one2one (1)	one2one (1)	one2one (1)	one2one (1)
SLC26A4	1	ENSCJAG00000016357,ENSG00000091137,ENSGALG00000007998,ENSGGOG00000034830,ENSMMUG00000019125,ENSMODG00000016353,ENSMUSG00000020651,ENSNLEG00000008663,ENSOANG00000048078,ENSPPAG00000034905,ENSPTRG00000019581	11	SLC26A4	ENSPPAG00000034905	SLC26A4	ENSGALG00000007998	SLC26A4	ENSPTRG00000019581	SLC26A4	ENSNLEG00000008663	SLC26A4	ENSGGOG00000034830	SLC26A4	ENSG00000091137	SLC26A4	ENSMMUG00000019125	SLC26A4	ENSCJAG00000016357	Slc26a4	ENSMUSG00000020651	SLC26A4	ENSMODG00000016353	SLC26A4	ENSOANG00000048078	110	110	0	0	0	0	0	one2one (1)	one2one (1)	one2one (1)	one2one (1)	one2one (1)	one2one (1)	one2one (1)	one2one (1)	one2one (1)	one2one (1)	one2one (1)	one2one (1)	one2one (1)	one2one (1)	one2one (1)	one2one (1)	one2one (1)	one2one (1)	one2one (1)	one2one (1)	one2one (1)	one2one (1)	one2one (1)	one2one (1)	one2one (1)	one2one (1)	one2one (1)	one2one (1)	one2one (1)	one2one (1)	one2one (1)	one2one (1)	one2one (1)	one2one (1)	one2one (1)	one2one (1)	one2one (1)	one2one (1)	one2one (1)	one2one (1)	one2one (1)	one2one (1)	one2one (1)	one2one (1)	one2one (1)	one2one (1)	one2one (1)	one2one (1)	one2one (1)	one2one (1)	one2one (1)	one2one (1)	one2one (1)	one2one (1)	one2one (1)	one2one (1)	one2one (1)	one2one (1)	one2one (1)	one2one (1)	one2one (1)	one2one (1)	one2one (1)	one2one (1)	one2one (1)	one2one (1)	one2one (1)	one2one (1)	one2one (1)	one2one (1)	one2one (1)	one2one (1)	one2one (1)	one2one (1)	one2one (1)	one2one (1)	one2one (1)	one2one (1)	one2one (1)	one2one (1)	one2one (1)	one2one (1)	one2one (1)	one2one (1)	one2one (1)	one2one (1)	one2one (1)	one2one (1)	one2one (1)	one2one (1)	one2one (1)	one2one (1)	one2one (1)	one2one (1)	one2one (1)	one2one (1)	one2one (1)	one2one (1)	one2one (1)	one2one (1)	one2one (1)	one2one (1)	one2one (1)	one2one (1)	one2one (1)	one2one (1)	one2one (1)	one2one (1)	one2one (1)	one2one (1)
SLC26A5	1	ENSCJAG00000012752,ENSG00000170615,ENSGGOG00000000525,ENSMMUG00000003433,ENSMODG00000017245,ENSMUSG00000029015,ENSNLEG00000009196,ENSOANG00000015044,ENSPPAG00000043415,ENSPTRG00000019554	10	SLC26A5	ENSPPAG00000043415			SLC26A5	ENSPTRG00000019554	SLC26A5	ENSNLEG00000009196	SLC26A5	ENSGGOG00000000525	SLC26A5	ENSG00000170615	SLC26A5	ENSMMUG00000003433	SLC26A5	ENSCJAG00000012752	Slc26a5	ENSMUSG00000029015	SLC26A5	ENSMODG00000017245	SLC26A5	ENSOANG00000015044	90	90	0	0	0	0	0	.	one2one (1)	one2one (1)	one2one (1)	one2one (1)	one2one (1)	one2one (1)	one2one (1)	one2one (1)	one2one (1)	.	.	.	.	.	.	.	.	.	.	one2one (1)	.	one2one (1)	one2one (1)	one2one (1)	one2one (1)	one2one (1)	one2one (1)	one2one (1)	one2one (1)	one2one (1)	.	one2one (1)	one2one (1)	one2one (1)	one2one (1)	one2one (1)	one2one (1)	one2one (1)	one2one (1)	one2one (1)	.	one2one (1)	one2one (1)	one2one (1)	one2one (1)	one2one (1)	one2one (1)	one2one (1)	one2one (1)	one2one (1)	.	one2one (1)	one2one (1)	one2one (1)	one2one (1)	one2one (1)	one2one (1)	one2one (1)	one2one (1)	one2one (1)	.	one2one (1)	one2one (1)	one2one (1)	one2one (1)	one2one (1)	one2one (1)	one2one (1)	one2one (1)	one2one (1)	.	one2one (1)	one2one (1)	one2one (1)	one2one (1)	one2one (1)	one2one (1)	one2one (1)	one2one (1)	one2one (1)	.	one2one (1)	one2one (1)	one2one (1)	one2one (1)	one2one (1)	one2one (1)	one2one (1)	one2one (1)	one2one (1)	.	one2one (1)	one2one (1)	one2one (1)	one2one (1)	one2one (1)	one2one (1)	one2one (1)	one2one (1)	one2one (1)	.	one2one (1)	one2one (1)	one2one (1)	one2one (1)	one2one (1)	one2one (1)	one2one (1)	one2one (1)
SLC26A6	1	ENSCJAG00000003142,ENSG00000225697,ENSGALG00000026089,ENSGGOG00000028058,ENSMMUG00000031754,ENSMODG00000043076,ENSMUSG00000023259,ENSNLEG00000006623,ENSOANG00000001849,ENSPPAG00000027870,ENSPTRG00000038807	11	SLC26A6	ENSPPAG00000027870	SLC26A6	ENSGALG00000026089	SLC26A6	ENSPTRG00000038807	SLC26A6	ENSNLEG00000006623	SLC26A6	ENSGGOG00000028058	SLC26A6	ENSG00000225697	SLC26A6	ENSMMUG00000031754	SLC26A6	ENSCJAG00000003142	Slc26a6	ENSMUSG00000023259	SLC26A6	ENSMODG00000043076	SLC26A6	ENSOANG00000001849	110	100	10	9.09	10	0	0	one2one (1)	one2one (1)	one2one (1)	one2one (1)	one2one (1)	one2one (1)	one2one (1)	one2one (1)	one2one (1)	one2one (0)	one2one (1)	one2one (1)	one2one (1)	one2one (1)	one2one (1)	one2one (1)	one2one (1)	one2one (1)	one2one (1)	one2one (1)	one2one (1)	one2one (1)	one2one (1)	one2one (1)	one2one (1)	one2one (1)	one2one (1)	one2one (1)	one2one (1)	one2one (0)	one2one (1)	one2one (1)	one2one (1)	one2one (1)	one2one (1)	one2one (1)	one2one (1)	one2one (1)	one2one (1)	one2one (1)	one2one (1)	one2one (1)	one2one (1)	one2one (1)	one2one (1)	one2one (1)	one2one (1)	one2one (1)	one2one (1)	one2one (0)	one2one (1)	one2one (1)	one2one (1)	one2one (1)	one2one (1)	one2one (1)	one2one (1)	one2one (1)	one2one (1)	one2one (1)	one2one (1)	one2one (1)	one2one (1)	one2one (1)	one2one (1)	one2one (1)	one2one (1)	one2one (1)	one2one (1)	one2one (0)	one2one (1)	one2one (1)	one2one (1)	one2one (1)	one2one (1)	one2one (1)	one2one (1)	one2one (1)	one2one (1)	one2one (0)	one2one (1)	one2one (1)	one2one (1)	one2one (1)	one2one (1)	one2one (1)	one2one (1)	one2one (1)	one2one (1)	one2one (1)	one2one (1)	one2one (1)	one2one (1)	one2one (1)	one2one (1)	one2one (1)	one2one (1)	one2one (1)	one2one (1)	one2one (1)	one2one (0)	one2one (1)	one2one (0)	one2one (1)	one2one (0)	one2one (1)	one2one (0)	one2one (0)	one2one (1)	one2one (1)
SLC26A7	1	ENSCJAG00000087303,ENSG00000147606,ENSGALG00000033638,ENSGGOG00000006440,ENSMMUG00000019481,ENSMODG00000007528,ENSMUSG00000040569,ENSNLEG00000002502,ENSOANG00000041035,ENSPPAG00000013458,ENSPTRG00000033891	11	SLC26A7	ENSPPAG00000013458	SLC26A7	ENSGALG00000033638	SLC26A7	ENSPTRG00000033891	SLC26A7	ENSNLEG00000002502	SLC26A7	ENSGGOG00000006440	SLC26A7	ENSG00000147606	SLC26A7	ENSMMUG00000019481	SLC26A7	ENSCJAG00000087303	Slc26a7	ENSMUSG00000040569	SLC26A7	ENSMODG00000007528	SLC26A7	ENSOANG00000041035	110	110	0	0	0	0	0	one2one (1)	one2one (1)	one2one (1)	one2one (1)	one2one (1)	one2one (1)	one2one (1)	one2one (1)	one2one (1)	one2one (1)	one2one (1)	one2one (1)	one2one (1)	one2one (1)	one2one (1)	one2one (1)	one2one (1)	one2one (1)	one2one (1)	one2one (1)	one2one (1)	one2one (1)	one2one (1)	one2one (1)	one2one (1)	one2one (1)	one2one (1)	one2one (1)	one2one (1)	one2one (1)	one2one (1)	one2one (1)	one2one (1)	one2one (1)	one2one (1)	one2one (1)	one2one (1)	one2one (1)	one2one (1)	one2one (1)	one2one (1)	one2one (1)	one2one (1)	one2one (1)	one2one (1)	one2one (1)	one2one (1)	one2one (1)	one2one (1)	one2one (1)	one2one (1)	one2one (1)	one2one (1)	one2one (1)	one2one (1)	one2one (1)	one2one (1)	one2one (1)	one2one (1)	one2one (1)	one2one (1)	one2one (1)	one2one (1)	one2one (1)	one2one (1)	one2one (1)	one2one (1)	one2one (1)	one2one (1)	one2one (1)	one2one (1)	one2one (1)	one2one (1)	one2one (1)	one2one (1)	one2one (1)	one2one (1)	one2one (1)	one2one (1)	one2one (1)	one2one (1)	one2one (1)	one2one (1)	one2one (1)	one2one (1)	one2one (1)	one2one (1)	one2one (1)	one2one (1)	one2one (1)	one2one (1)	one2one (1)	one2one (1)	one2one (1)	one2one (1)	one2one (1)	one2one (1)	one2one (1)	one2one (1)	one2one (1)	one2one (1)	one2one (1)	one2one (1)	one2one (1)	one2one (1)	one2one (1)	one2one (1)	one2one (1)	one2one (1)	one2one (1)
SLC26A8	1	ENSCJAG00000015817,ENSG00000112053,ENSGALG00000040498,ENSGGOG00000013580,ENSMMUG00000008442,ENSMODG00000013715,ENSMUSG00000036196,ENSNLEG00000008819,ENSOANG00000009985,ENSPPAG00000039258,ENSPTRG00000018095	11	SLC26A8	ENSPPAG00000039258	SLC26A8	ENSGALG00000040498	SLC26A8	ENSPTRG00000018095	SLC26A8	ENSNLEG00000008819	SLC26A8	ENSGGOG00000013580	SLC26A8	ENSG00000112053	SLC26A8	ENSMMUG00000008442	SLC26A8	ENSCJAG00000015817	Slc26a8	ENSMUSG00000036196	ENSMODG00000013715	ENSMODG00000013715	ENSOANG00000009985	ENSOANG00000009985	110	76	34	30.91	34	0	0	one2one (1)	one2one (1)	one2one (1)	one2one (1)	one2one (1)	one2one (1)	one2one (1)	one2one (1)	one2one (0)	one2one (0)	one2one (1)	one2one (1)	one2one (1)	one2one (1)	one2one (1)	one2one (1)	one2one (1)	one2one (1)	one2one (1)	one2one (1)	one2one (1)	one2one (1)	one2one (1)	one2one (1)	one2one (1)	one2one (1)	one2one (1)	one2one (1)	one2one (0)	one2one (0)	one2one (1)	one2one (1)	one2one (1)	one2one (1)	one2one (1)	one2one (1)	one2one (1)	one2one (1)	one2one (0)	one2one (0)	one2one (1)	one2one (1)	one2one (1)	one2one (1)	one2one (1)	one2one (1)	one2one (1)	one2one (1)	one2one (0)	one2one (0)	one2one (1)	one2one (1)	one2one (1)	one2one (1)	one2one (1)	one2one (1)	one2one (1)	one2one (1)	one2one (0)	one2one (0)	one2one (1)	one2one (1)	one2one (1)	one2one (1)	one2one (1)	one2one (1)	one2one (1)	one2one (1)	one2one (0)	one2one (0)	one2one (1)	one2one (1)	one2one (1)	one2one (1)	one2one (1)	one2one (1)	one2one (1)	one2one (1)	one2one (0)	one2one (0)	one2one (1)	one2one (1)	one2one (1)	one2one (1)	one2one (1)	one2one (1)	one2one (1)	one2one (1)	one2one (0)	one2one (0)	one2one (0)	one2one (1)	one2one (0)	one2one (0)	one2one (0)	one2one (0)	one2one (0)	one2one (0)	one2one (0)	one2one (0)	one2one (0)	one2one (1)	one2one (0)	one2one (0)	one2one (0)	one2one (0)	one2one (0)	one2one (0)	one2one (0)	one2one (0)
SLC26A9	1	ENSCJAG00000011074,ENSG00000174502,ENSGALG00000000745,ENSGGOG00000012430,ENSMMUG00000014694,ENSMODG00000001887,ENSMUSG00000042268,ENSNLEG00000014612,ENSOANG00000013053,ENSPPAG00000013194,ENSPTRG00000001908	11	SLC26A9	ENSPPAG00000013194	SLC26A9	ENSGALG00000000745	SLC26A9	ENSPTRG00000001908	SLC26A9	ENSNLEG00000014612	SLC26A9	ENSGGOG00000012430	SLC26A9	ENSG00000174502	SLC26A9	ENSMMUG00000014694	SLC26A9	ENSCJAG00000011074	Slc26a9	ENSMUSG00000042268	SLC26A9	ENSMODG00000001887	SLC26A9	ENSOANG00000013053	110	102	8	7.27	8	0	0	one2one (1)	one2one (1)	one2one (1)	one2one (1)	one2one (1)	one2one (1)	one2one (1)	one2one (1)	one2one (1)	one2one (1)	one2one (1)	one2one (1)	one2one (1)	one2one (1)	one2one (1)	one2one (1)	one2one (1)	one2one (1)	one2one (1)	one2one (1)	one2one (1)	one2one (1)	one2one (1)	one2one (1)	one2one (1)	one2one (1)	one2one (1)	one2one (1)	one2one (1)	one2one (1)	one2one (1)	one2one (1)	one2one (1)	one2one (1)	one2one (1)	one2one (1)	one2one (1)	one2one (1)	one2one (1)	one2one (1)	one2one (1)	one2one (1)	one2one (1)	one2one (1)	one2one (1)	one2one (1)	one2one (0)	one2one (0)	one2one (0)	one2one (0)	one2one (1)	one2one (1)	one2one (1)	one2one (1)	one2one (1)	one2one (1)	one2one (1)	one2one (1)	one2one (1)	one2one (1)	one2one (1)	one2one (1)	one2one (1)	one2one (1)	one2one (1)	one2one (1)	one2one (1)	one2one (1)	one2one (1)	one2one (1)	one2one (1)	one2one (1)	one2one (1)	one2one (1)	one2one (0)	one2one (1)	one2one (1)	one2one (1)	one2one (1)	one2one (1)	one2one (1)	one2one (1)	one2one (1)	one2one (1)	one2one (0)	one2one (1)	one2one (1)	one2one (1)	one2one (1)	one2one (1)	one2one (1)	one2one (1)	one2one (1)	one2one (1)	one2one (0)	one2one (1)	one2one (1)	one2one (1)	one2one (1)	one2one (1)	one2one (1)	one2one (1)	one2one (1)	one2one (1)	one2one (0)	one2one (1)	one2one (1)	one2one (1)	one2one (1)	one2one (1)
SLC27A1	1	ENSCJAG00000013783,ENSG00000130304,ENSGALG00000040553,ENSGGOG00000004966,ENSMMUG00000000194,ENSMODG00000004430,ENSMUSG00000031808,ENSNLEG00000005786,ENSOANG00000014609,ENSPPAG00000042030,ENSPTRG00000010676	11	SLC27A1	ENSPPAG00000042030	SLC27A1	ENSGALG00000040553	SLC27A1	ENSPTRG00000010676	SLC27A1	ENSNLEG00000005786	SLC27A1	ENSGGOG00000004966	SLC27A1	ENSG00000130304	SLC27A1	ENSMMUG00000000194	SLC27A1	ENSCJAG00000013783	Slc27a1	ENSMUSG00000031808	SLC27A1	ENSMODG00000004430	SLC27A1	ENSOANG00000014609	110	94	16	14.55	16	0	0	one2one (0)	one2one (1)	one2one (1)	one2one (1)	one2one (1)	one2one (1)	one2one (1)	one2one (1)	one2one (1)	one2one (1)	one2one (0)	one2one (0)	one2one (0)	one2one (0)	one2one (1)	one2one (0)	one2one (0)	one2one (0)	one2one (1)	one2one (1)	one2one (1)	one2one (0)	one2one (1)	one2one (1)	one2one (1)	one2one (1)	one2one (1)	one2one (1)	one2one (1)	one2one (1)	one2one (1)	one2one (0)	one2one (1)	one2one (1)	one2one (1)	one2one (1)	one2one (1)	one2one (1)	one2one (1)	one2one (1)	one2one (1)	one2one (0)	one2one (1)	one2one (1)	one2one (1)	one2one (1)	one2one (1)	one2one (1)	one2one (1)	one2one (1)	one2one (1)	one2one (1)	one2one (1)	one2one (1)	one2one (1)	one2one (1)	one2one (1)	one2one (1)	one2one (1)	one2one (1)	one2one (1)	one2one (0)	one2one (1)	one2one (1)	one2one (1)	one2one (1)	one2one (1)	one2one (1)	one2one (0)	one2one (1)	one2one (1)	one2one (0)	one2one (1)	one2one (1)	one2one (1)	one2one (1)	one2one (1)	one2one (1)	one2one (1)	one2one (1)	one2one (1)	one2one (0)	one2one (1)	one2one (1)	one2one (1)	one2one (1)	one2one (1)	one2one (1)	one2one (1)	one2one (1)	one2one (1)	one2one (1)	one2one (1)	one2one (1)	one2one (1)	one2one (1)	one2one (0)	one2one (1)	one2one (1)	one2one (1)	one2one (1)	one2one (1)	one2one (1)	one2one (1)	one2one (1)	one2one (1)	one2one (1)	one2one (1)	one2one (1)	one2one (1)
SLC27A2	1	ENSCJAG00000001504,ENSG00000140284,ENSGGOG00000006087,ENSMMUG00000002876,ENSMODG00000002320,ENSMUSG00000027359,ENSNLEG00000006196,ENSOANG00000006875,ENSPPAG00000043038,ENSPTRG00000007062	10	SLC27A2	ENSPPAG00000043038			SLC27A2	ENSPTRG00000007062	SLC27A2	ENSNLEG00000006196	SLC27A2	ENSGGOG00000006087	SLC27A2	ENSG00000140284	SLC27A2	ENSMMUG00000002876	SLC27A2	ENSCJAG00000001504	Slc27a2	ENSMUSG00000027359	SLC27A2	ENSMODG00000002320	SLC27A2	ENSOANG00000006875	90	68	22	24.44	22	0	0	.	one2one (1)	one2one (1)	one2one (1)	one2one (1)	one2one (1)	one2one (1)	one2one (1)	one2one (1)	one2one (0)	.	.	.	.	.	.	.	.	.	.	one2one (1)	.	one2one (1)	one2one (1)	one2one (1)	one2one (1)	one2one (1)	one2one (0)	one2one (1)	one2one (0)	one2one (1)	.	one2one (1)	one2one (1)	one2one (1)	one2one (1)	one2one (1)	one2one (1)	one2one (0)	one2one (0)	one2one (1)	.	one2one (1)	one2one (1)	one2one (1)	one2one (1)	one2one (1)	one2one (1)	one2one (1)	one2one (0)	one2one (1)	.	one2one (1)	one2one (1)	one2one (1)	one2one (1)	one2one (1)	one2one (1)	one2one (1)	one2one (1)	one2one (1)	.	one2one (1)	one2one (1)	one2one (1)	one2one (1)	one2one (1)	one2one (1)	one2one (0)	one2one (0)	one2one (1)	.	one2one (1)	one2one (1)	one2one (1)	one2one (1)	one2one (1)	one2one (1)	one2one (0)	one2one (0)	one2one (1)	.	one2one (0)	one2one (1)	one2one (1)	one2one (1)	one2one (1)	one2one (1)	one2one (1)	one2one (0)	one2one (1)	.	one2one (1)	one2one (0)	one2one (1)	one2one (1)	one2one (0)	one2one (0)	one2one (1)	one2one (1)	one2one (0)	.	one2one (0)	one2one (0)	one2one (0)	one2one (1)	one2one (0)	one2one (0)	one2one (0)	one2one (1)
SLC27A3	1	ENSCJAG00000010147,ENSG00000143554,ENSGALG00000048178,ENSGGOG00000003856,ENSMMUG00000019487,ENSMODG00000017345,ENSMUSG00000027932,ENSNLEG00000010644,ENSOANG00000039624,ENSPPAG00000021818,ENSPTRG00000001362	11	SLC27A3	ENSPPAG00000021818	SLC27A3	ENSGALG00000048178	SLC27A3	ENSPTRG00000001362	ENSNLEG00000010644	ENSNLEG00000010644	SLC27A3	ENSGGOG00000003856	SLC27A3	ENSG00000143554	SLC27A3	ENSMMUG00000019487	SLC27A3	ENSCJAG00000010147	Slc27a3	ENSMUSG00000027932	SLC27A3	ENSMODG00000017345	SLC27A3	ENSOANG00000039624	110	100	10	9.09	10	0	0	one2one (1)	one2one (1)	one2one (0)	one2one (1)	one2one (1)	one2one (1)	one2one (1)	one2one (1)	one2one (1)	one2one (1)	one2one (1)	one2one (1)	one2one (1)	one2one (1)	one2one (1)	one2one (1)	one2one (1)	one2one (1)	one2one (1)	one2one (1)	one2one (1)	one2one (1)	one2one (0)	one2one (1)	one2one (1)	one2one (1)	one2one (1)	one2one (1)	one2one (1)	one2one (1)	one2one (0)	one2one (1)	one2one (0)	one2one (0)	one2one (0)	one2one (1)	one2one (1)	one2one (1)	one2one (1)	one2one (0)	one2one (1)	one2one (1)	one2one (1)	one2one (0)	one2one (1)	one2one (1)	one2one (1)	one2one (1)	one2one (1)	one2one (1)	one2one (1)	one2one (1)	one2one (1)	one2one (0)	one2one (1)	one2one (1)	one2one (1)	one2one (1)	one2one (1)	one2one (1)	one2one (1)	one2one (1)	one2one (1)	one2one (1)	one2one (1)	one2one (1)	one2one (1)	one2one (1)	one2one (1)	one2one (1)	one2one (1)	one2one (1)	one2one (1)	one2one (1)	one2one (1)	one2one (1)	one2one (1)	one2one (1)	one2one (1)	one2one (1)	one2one (1)	one2one (1)	one2one (1)	one2one (1)	one2one (1)	one2one (1)	one2one (1)	one2one (1)	one2one (1)	one2one (1)	one2one (1)	one2one (1)	one2one (1)	one2one (1)	one2one (1)	one2one (1)	one2one (1)	one2one (1)	one2one (1)	one2one (1)	one2one (1)	one2one (1)	one2one (1)	one2one (0)	one2one (1)	one2one (1)	one2one (1)	one2one (1)	one2one (1)	one2one (1)
SLC27A4	1	ENSCJAG00000020016,ENSG00000167114,ENSGALG00000004965,ENSGGOG00000014793,ENSMMUG00000014148,ENSMODG00000005970,ENSMUSG00000059316,ENSNLEG00000017562,ENSOANG00000037339,ENSPPAG00000041626,ENSPTRG00000021425	11	SLC27A4	ENSPPAG00000041626	SLC27A4	ENSGALG00000004965	SLC27A4	ENSPTRG00000021425	SLC27A4	ENSNLEG00000017562	SLC27A4	ENSGGOG00000014793	SLC27A4	ENSG00000167114	SLC27A4	ENSMMUG00000014148	SLC27A4	ENSCJAG00000020016	Slc27a4	ENSMUSG00000059316	SLC27A4	ENSMODG00000005970	SLC27A4	ENSOANG00000037339	110	100	10	9.09	0	10	0	one2one (1)	one2one (1)	one2one (1)	one2one (1)	one2one (1)	one2one (1)	one2one (1)	one2one (1)	one2one (1)	one2one (1)	one2one (1)	one2many (1)	one2one (1)	one2one (1)	one2one (1)	one2one (1)	one2one (1)	one2one (1)	one2one (1)	one2one (1)	one2one (1)	one2many (1)	one2one (1)	one2one (1)	one2one (1)	one2one (1)	one2many (1)	one2many (1)	one2many (1)	one2many (1)	one2one (1)	one2one (1)	one2one (1)	one2one (1)	one2one (1)	one2one (1)	one2one (1)	one2one (1)	one2one (1)	one2one (1)	one2one (1)	one2one (1)	one2one (1)	one2one (1)	one2one (1)	one2one (1)	one2one (1)	one2one (1)	one2one (1)	one2one (1)	one2one (1)	one2one (1)	one2one (1)	one2one (1)	one2one (1)	one2one (1)	one2one (1)	one2one (1)	one2one (1)	one2one (1)	one2one (1)	one2one (1)	one2one (1)	one2one (1)	one2one (1)	one2one (1)	one2one (1)	one2one (1)	one2one (1)	one2one (1)	one2one (1)	one2one (1)	one2many (1)	one2one (1)	one2one (1)	one2one (1)	one2one (1)	one2one (1)	one2one (1)	one2one (1)	one2one (1)	one2one (1)	one2many (1)	one2one (1)	one2one (1)	one2one (1)	one2one (1)	one2one (1)	one2one (1)	one2one (1)	one2one (1)	one2one (1)	one2many (1)	one2one (1)	one2one (1)	one2one (1)	one2one (1)	one2one (1)	one2one (1)	one2one (1)	one2one (1)	one2one (1)	one2many (1)	one2one (1)	one2one (1)	one2one (1)	one2one (1)	one2one (1)	one2one (1)	one2one (1)
SLC27A5	1	ENSCJAG00000000268,ENSG00000083807,ENSMMUG00000017873,ENSMODG00000029505,ENSMUSG00000030382,ENSOANG00000011919,ENSPPAG00000040789,ENSPTRG00000011596	8	SLC27A5	ENSPPAG00000040789			SLC27A5	ENSPTRG00000011596					SLC27A5	ENSG00000083807	SLC27A5	ENSMMUG00000017873	SLC27A5	ENSCJAG00000000268	Slc27a5	ENSMUSG00000030382	SLC27A5	ENSMODG00000029505	SLC27A5	ENSOANG00000011919	56	34	22	39.29	22	0	0	.	one2one (1)	.	.	one2one (1)	one2one (1)	one2one (1)	one2one (1)	one2one (0)	one2one (0)	.	.	.	.	.	.	.	.	.	.	one2one (1)	.	.	.	one2one (1)	one2one (1)	one2one (1)	one2one (1)	one2one (0)	one2one (0)	.	.	.	.	.	.	.	.	.	.	.	.	.	.	.	.	.	.	.	.	one2one (1)	.	one2one (1)	.	.	one2one (1)	one2one (1)	one2one (1)	one2one (1)	one2one (1)	one2one (1)	.	one2one (1)	.	.	one2one (1)	one2one (1)	one2one (1)	one2one (0)	one2one (0)	one2one (1)	.	one2one (1)	.	.	one2one (1)	one2one (1)	one2one (1)	one2one (0)	one2one (0)	one2one (1)	.	one2one (1)	.	.	one2one (1)	one2one (1)	one2one (1)	one2one (0)	one2one (0)	one2one (0)	.	one2one (0)	.	.	one2one (1)	one2one (0)	one2one (0)	one2one (0)	one2one (0)	one2one (0)	.	one2one (0)	.	.	one2one (1)	one2one (0)	one2one (0)	one2one (0)	one2one (0)
SLC27A6	1	ENSCJAG00000019300,ENSG00000113396,ENSGALG00000000184,ENSGGOG00000001819,ENSMMUG00000017031,ENSMUSG00000024600,ENSNLEG00000012387,ENSPPAG00000040809,ENSPTRG00000017201	9	SLC27A6	ENSPPAG00000040809	SLC27A6	ENSGALG00000000184	SLC27A6	ENSPTRG00000017201	SLC27A6	ENSNLEG00000012387	SLC27A6	ENSGGOG00000001819	SLC27A6	ENSG00000113396	SLC27A6	ENSMMUG00000017031	SLC27A6	ENSCJAG00000019300	Slc27a6	ENSMUSG00000024600					72	72	0	0	0	0	0	one2one (1)	one2one (1)	one2one (1)	one2one (1)	one2one (1)	one2one (1)	one2one (1)	one2one (1)	.	.	one2one (1)	one2one (1)	one2one (1)	one2one (1)	one2one (1)	one2one (1)	one2one (1)	one2one (1)	.	.	one2one (1)	one2one (1)	one2one (1)	one2one (1)	one2one (1)	one2one (1)	one2one (1)	one2one (1)	.	.	one2one (1)	one2one (1)	one2one (1)	one2one (1)	one2one (1)	one2one (1)	one2one (1)	one2one (1)	.	.	one2one (1)	one2one (1)	one2one (1)	one2one (1)	one2one (1)	one2one (1)	one2one (1)	one2one (1)	.	.	one2one (1)	one2one (1)	one2one (1)	one2one (1)	one2one (1)	one2one (1)	one2one (1)	one2one (1)	.	.	one2one (1)	one2one (1)	one2one (1)	one2one (1)	one2one (1)	one2one (1)	one2one (1)	one2one (1)	.	.	one2one (1)	one2one (1)	one2one (1)	one2one (1)	one2one (1)	one2one (1)	one2one (1)	one2one (1)	.	.	one2one (1)	one2one (1)	one2one (1)	one2one (1)	one2one (1)	one2one (1)	one2one (1)	one2one (1)	.	.	.	.	.	.	.	.	.	.	.	.	.	.	.	.	.	.	.	.	.	.
SLC28A1	1	ENSCJAG00000016215,ENSG00000156222,ENSGGOG00000009389,ENSMMUG00000016772,ENSMODG00000019367,ENSMUSG00000025726,ENSNLEG00000011198,ENSPPAG00000038512,ENSPTRG00000007407	9	SLC28A1	ENSPPAG00000038512			SLC28A1	ENSPTRG00000007407	SLC28A1	ENSNLEG00000011198	SLC28A1	ENSGGOG00000009389	SLC28A1	ENSG00000156222	SLC28A1	ENSMMUG00000016772	SLC28A1	ENSCJAG00000016215	Slc28a1	ENSMUSG00000025726	SLC28A1	ENSMODG00000019367			72	58	14	19.44	14	0	0	.	one2one (1)	one2one (1)	one2one (1)	one2one (1)	one2one (1)	one2one (0)	one2one (1)	one2one (1)	.	.	.	.	.	.	.	.	.	.	.	one2one (1)	.	one2one (1)	one2one (1)	one2one (1)	one2one (1)	one2one (0)	one2one (1)	one2one (1)	.	one2one (1)	.	one2one (1)	one2one (1)	one2one (1)	one2one (1)	one2one (0)	one2one (1)	one2one (1)	.	one2one (1)	.	one2one (1)	one2one (1)	one2one (1)	one2one (1)	one2one (0)	one2one (1)	one2one (1)	.	one2one (1)	.	one2one (1)	one2one (1)	one2one (1)	one2one (1)	one2one (1)	one2one (1)	one2one (1)	.	one2one (1)	.	one2one (1)	one2one (1)	one2one (1)	one2one (1)	one2one (0)	one2one (1)	one2one (1)	.	one2one (0)	.	one2one (0)	one2one (0)	one2one (0)	one2one (1)	one2one (0)	one2one (0)	one2one (0)	.	one2one (1)	.	one2one (1)	one2one (1)	one2one (1)	one2one (1)	one2one (1)	one2one (0)	one2one (1)	.	one2one (1)	.	one2one (1)	one2one (1)	one2one (1)	one2one (1)	one2one (1)	one2one (0)	one2one (1)	.	.	.	.	.	.	.	.	.	.	.
SLC28A2	1	ENSCJAG00000002124,ENSG00000137860,ENSGGOG00000001151,ENSMMUG00000001284,ENSMODG00000017644,ENSNLEG00000005830,ENSPPAG00000039174,ENSPTRG00000007031	8	SLC28A2	ENSPPAG00000039174			SLC28A2	ENSPTRG00000007031	SLC28A2	ENSNLEG00000005830	SLC28A2	ENSGGOG00000001151	SLC28A2	ENSG00000137860	SLC28A2	ENSMMUG00000001284	SLC28A2	ENSCJAG00000002124			SLC28A2	ENSMODG00000017644			56	56	0	0	0	0	0	.	one2one (1)	one2one (1)	one2one (1)	one2one (1)	one2one (1)	one2one (1)	.	one2one (1)	.	.	.	.	.	.	.	.	.	.	.	one2one (1)	.	one2one (1)	one2one (1)	one2one (1)	one2one (1)	one2one (1)	.	one2one (1)	.	one2one (1)	.	one2one (1)	one2one (1)	one2one (1)	one2one (1)	one2one (1)	.	one2one (1)	.	one2one (1)	.	one2one (1)	one2one (1)	one2one (1)	one2one (1)	one2one (1)	.	one2one (1)	.	one2one (1)	.	one2one (1)	one2one (1)	one2one (1)	one2one (1)	one2one (1)	.	one2one (1)	.	one2one (1)	.	one2one (1)	one2one (1)	one2one (1)	one2one (1)	one2one (1)	.	one2one (1)	.	one2one (1)	.	one2one (1)	one2one (1)	one2one (1)	one2one (1)	one2one (1)	.	one2one (1)	.	.	.	.	.	.	.	.	.	.	.	one2one (1)	.	one2one (1)	one2one (1)	one2one (1)	one2one (1)	one2one (1)	one2one (1)	.	.	.	.	.	.	.	.	.	.	.	.
SLC28A3	1	ENSCJAG00000003868,ENSG00000197506,ENSGALG00000012593,ENSGGOG00000001212,ENSMMUG00000008685,ENSMODG00000008334,ENSMUSG00000021553,ENSNLEG00000003626,ENSOANG00000048714,ENSPPAG00000037370,ENSPTRG00000023914	11	SLC28A3	ENSPPAG00000037370	SLC28A3	ENSGALG00000012593	SLC28A3	ENSPTRG00000023914	SLC28A3	ENSNLEG00000003626	SLC28A3	ENSGGOG00000001212	SLC28A3	ENSG00000197506	SLC28A3	ENSMMUG00000008685	SLC28A3	ENSCJAG00000003868	Slc28a3	ENSMUSG00000021553	SLC28A3	ENSMODG00000008334	SLC28A3	ENSOANG00000048714	110	110	0	0	0	0	0	one2one (1)	one2one (1)	one2one (1)	one2one (1)	one2one (1)	one2one (1)	one2one (1)	one2one (1)	one2one (1)	one2one (1)	one2one (1)	one2one (1)	one2one (1)	one2one (1)	one2one (1)	one2one (1)	one2one (1)	one2one (1)	one2one (1)	one2one (1)	one2one (1)	one2one (1)	one2one (1)	one2one (1)	one2one (1)	one2one (1)	one2one (1)	one2one (1)	one2one (1)	one2one (1)	one2one (1)	one2one (1)	one2one (1)	one2one (1)	one2one (1)	one2one (1)	one2one (1)	one2one (1)	one2one (1)	one2one (1)	one2one (1)	one2one (1)	one2one (1)	one2one (1)	one2one (1)	one2one (1)	one2one (1)	one2one (1)	one2one (1)	one2one (1)	one2one (1)	one2one (1)	one2one (1)	one2one (1)	one2one (1)	one2one (1)	one2one (1)	one2one (1)	one2one (1)	one2one (1)	one2one (1)	one2one (1)	one2one (1)	one2one (1)	one2one (1)	one2one (1)	one2one (1)	one2one (1)	one2one (1)	one2one (1)	one2one (1)	one2one (1)	one2one (1)	one2one (1)	one2one (1)	one2one (1)	one2one (1)	one2one (1)	one2one (1)	one2one (1)	one2one (1)	one2one (1)	one2one (1)	one2one (1)	one2one (1)	one2one (1)	one2one (1)	one2one (1)	one2one (1)	one2one (1)	one2one (1)	one2one (1)	one2one (1)	one2one (1)	one2one (1)	one2one (1)	one2one (1)	one2one (1)	one2one (1)	one2one (1)	one2one (1)	one2one (1)	one2one (1)	one2one (1)	one2one (1)	one2one (1)	one2one (1)	one2one (1)	one2one (1)	one2one (1)
SLC29A1	1	ENSCJAG00000012328,ENSG00000112759,ENSGALG00000010182,ENSGGOG00000008377,ENSMUSG00000023942,ENSNLEG00000003716,ENSOANG00000007211,ENSPPAG00000033742,ENSPTRG00000018216	9	SLC29A1	ENSPPAG00000033742	SLC29A1	ENSGALG00000010182	SLC29A1	ENSPTRG00000018216	SLC29A1	ENSNLEG00000003716	SLC29A1	ENSGGOG00000008377	SLC29A1	ENSG00000112759			SLC29A1	ENSCJAG00000012328	Slc29a1	ENSMUSG00000023942			SLC29A1	ENSOANG00000007211	72	72	0	0	0	0	0	one2one (1)	one2one (1)	one2one (1)	one2one (1)	one2one (1)	.	one2one (1)	one2one (1)	.	one2one (1)	one2one (1)	one2one (1)	one2one (1)	one2one (1)	one2one (1)	.	one2one (1)	one2one (1)	.	one2one (1)	one2one (1)	one2one (1)	one2one (1)	one2one (1)	one2one (1)	.	one2one (1)	one2one (1)	.	one2one (1)	one2one (1)	one2one (1)	one2one (1)	one2one (1)	one2one (1)	.	one2one (1)	one2one (1)	.	one2one (1)	one2one (1)	one2one (1)	one2one (1)	one2one (1)	one2one (1)	.	one2one (1)	one2one (1)	.	one2one (1)	one2one (1)	one2one (1)	one2one (1)	one2one (1)	one2one (1)	.	one2one (1)	one2one (1)	.	one2one (1)	.	.	.	.	.	.	.	.	.	.	one2one (1)	one2one (1)	one2one (1)	one2one (1)	one2one (1)	one2one (1)	.	one2one (1)	.	one2one (1)	one2one (1)	one2one (1)	one2one (1)	one2one (1)	one2one (1)	one2one (1)	.	one2one (1)	.	one2one (1)	.	.	.	.	.	.	.	.	.	.	one2one (1)	one2one (1)	one2one (1)	one2one (1)	one2one (1)	one2one (1)	.	one2one (1)	one2one (1)	.
SLC29A2	1	ENSCJAG00000001496,ENSG00000174669,ENSGGOG00000008033,ENSMMUG00000015984,ENSMODG00000008339,ENSMUSG00000024891,ENSNLEG00000006099,ENSOANG00000006347,ENSPPAG00000032325,ENSPTRG00000003922	10	SLC29A2	ENSPPAG00000032325			SLC29A2	ENSPTRG00000003922	SLC29A2	ENSNLEG00000006099	SLC29A2	ENSGGOG00000008033	SLC29A2	ENSG00000174669	SLC29A2	ENSMMUG00000015984	SLC29A2	ENSCJAG00000001496	Slc29a2	ENSMUSG00000024891	SLC29A2	ENSMODG00000008339	SLC29A2	ENSOANG00000006347	90	90	0	0	0	0	0	.	one2one (1)	one2one (1)	one2one (1)	one2one (1)	one2one (1)	one2one (1)	one2one (1)	one2one (1)	one2one (1)	.	.	.	.	.	.	.	.	.	.	one2one (1)	.	one2one (1)	one2one (1)	one2one (1)	one2one (1)	one2one (1)	one2one (1)	one2one (1)	one2one (1)	one2one (1)	.	one2one (1)	one2one (1)	one2one (1)	one2one (1)	one2one (1)	one2one (1)	one2one (1)	one2one (1)	one2one (1)	.	one2one (1)	one2one (1)	one2one (1)	one2one (1)	one2one (1)	one2one (1)	one2one (1)	one2one (1)	one2one (1)	.	one2one (1)	one2one (1)	one2one (1)	one2one (1)	one2one (1)	one2one (1)	one2one (1)	one2one (1)	one2one (1)	.	one2one (1)	one2one (1)	one2one (1)	one2one (1)	one2one (1)	one2one (1)	one2one (1)	one2one (1)	one2one (1)	.	one2one (1)	one2one (1)	one2one (1)	one2one (1)	one2one (1)	one2one (1)	one2one (1)	one2one (1)	one2one (1)	.	one2one (1)	one2one (1)	one2one (1)	one2one (1)	one2one (1)	one2one (1)	one2one (1)	one2one (1)	one2one (1)	.	one2one (1)	one2one (1)	one2one (1)	one2one (1)	one2one (1)	one2one (1)	one2one (1)	one2one (1)	one2one (1)	.	one2one (1)	one2one (1)	one2one (1)	one2one (1)	one2one (1)	one2one (1)	one2one (1)	one2one (1)
SLC29A3	1	ENSCJAG00000044812,ENSG00000198246,ENSGALG00000049446,ENSGGOG00000000803,ENSMMUG00000006433,ENSMODG00000008718,ENSMUSG00000020100,ENSNLEG00000016293,ENSOANG00000043491,ENSPPAG00000033339,ENSPTRG00000023469	11	SLC29A3	ENSPPAG00000033339	SLC29A3	ENSGALG00000049446	SLC29A3	ENSPTRG00000023469	SLC29A3	ENSNLEG00000016293	SLC29A3	ENSGGOG00000000803	SLC29A3	ENSG00000198246	SLC29A3	ENSMMUG00000006433	SLC29A3	ENSCJAG00000044812	Slc29a3	ENSMUSG00000020100	SLC29A3	ENSMODG00000008718	SLC29A3	ENSOANG00000043491	110	108	2	1.82	2	0	0	one2one (1)	one2one (1)	one2one (1)	one2one (1)	one2one (1)	one2one (1)	one2one (1)	one2one (1)	one2one (1)	one2one (1)	one2one (1)	one2one (1)	one2one (1)	one2one (1)	one2one (1)	one2one (1)	one2one (1)	one2one (1)	one2one (1)	one2one (1)	one2one (1)	one2one (1)	one2one (1)	one2one (1)	one2one (1)	one2one (1)	one2one (1)	one2one (1)	one2one (1)	one2one (1)	one2one (1)	one2one (1)	one2one (1)	one2one (1)	one2one (1)	one2one (1)	one2one (1)	one2one (1)	one2one (1)	one2one (1)	one2one (1)	one2one (1)	one2one (1)	one2one (1)	one2one (1)	one2one (1)	one2one (1)	one2one (1)	one2one (1)	one2one (1)	one2one (1)	one2one (1)	one2one (1)	one2one (1)	one2one (1)	one2one (1)	one2one (1)	one2one (1)	one2one (1)	one2one (1)	one2one (1)	one2one (1)	one2one (1)	one2one (1)	one2one (1)	one2one (1)	one2one (1)	one2one (1)	one2one (1)	one2one (1)	one2one (1)	one2one (1)	one2one (1)	one2one (1)	one2one (1)	one2one (1)	one2one (1)	one2one (1)	one2one (0)	one2one (1)	one2one (1)	one2one (1)	one2one (1)	one2one (1)	one2one (1)	one2one (1)	one2one (1)	one2one (1)	one2one (1)	one2one (1)	one2one (1)	one2one (1)	one2one (1)	one2one (1)	one2one (1)	one2one (1)	one2one (1)	one2one (0)	one2one (1)	one2one (1)	one2one (1)	one2one (1)	one2one (1)	one2one (1)	one2one (1)	one2one (1)	one2one (1)	one2one (1)	one2one (1)	one2one (1)
SLC29A4	1	ENSCJAG00000000017,ENSG00000164638,ENSGALG00000010497,ENSGGOG00000011862,ENSMMUG00000008219,ENSMODG00000000979,ENSMUSG00000050822,ENSOANG00000006568,ENSPPAG00000038957	9	SLC29A4	ENSPPAG00000038957	SLC29A4	ENSGALG00000010497					ENSGGOG00000011862	ENSGGOG00000011862	SLC29A4	ENSG00000164638	SLC29A4	ENSMMUG00000008219	SLC29A4	ENSCJAG00000000017	Slc29a4	ENSMUSG00000050822	SLC29A4	ENSMODG00000000979	SLC29A4	ENSOANG00000006568	72	68	4	5.56	4	0	0	one2one (1)	.	.	one2one (0)	one2one (1)	one2one (1)	one2one (1)	one2one (1)	one2one (1)	one2one (1)	one2one (1)	.	.	one2one (1)	one2one (1)	one2one (1)	one2one (1)	one2one (1)	one2one (1)	one2one (1)	.	.	.	.	.	.	.	.	.	.	.	.	.	.	.	.	.	.	.	.	one2one (0)	one2one (1)	.	.	one2one (0)	one2one (1)	one2one (1)	one2one (1)	one2one (1)	one2one (1)	one2one (1)	one2one (1)	.	.	one2one (0)	one2one (1)	one2one (1)	one2one (1)	one2one (1)	one2one (1)	one2one (1)	one2one (1)	.	.	one2one (1)	one2one (1)	one2one (1)	one2one (1)	one2one (1)	one2one (1)	one2one (1)	one2one (1)	.	.	one2one (1)	one2one (1)	one2one (1)	one2one (1)	one2one (1)	one2one (1)	one2one (1)	one2one (1)	.	.	one2one (1)	one2one (1)	one2one (1)	one2one (1)	one2one (1)	one2one (1)	one2one (1)	one2one (1)	.	.	one2one (1)	one2one (1)	one2one (1)	one2one (1)	one2one (1)	one2one (1)	one2one (1)	one2one (1)	.	.	one2one (1)	one2one (1)	one2one (1)	one2one (1)	one2one (1)	one2one (1)
SLC2A1	1	ENSCJAG00000003279,ENSG00000117394,ENSGALG00000004889,ENSGGOG00000025318,ENSMMUG00000000373,ENSMODG00000017148,ENSMUSG00000028645,ENSNLEG00000012357,ENSOANG00000015730,ENSPPAG00000033788,ENSPTRG00000000623	11	SLC2A1	ENSPPAG00000033788	SLC2A1	ENSGALG00000004889	SLC2A1	ENSPTRG00000000623	SLC2A1	ENSNLEG00000012357	SLC2A1	ENSGGOG00000025318	SLC2A1	ENSG00000117394	SLC2A1	ENSMMUG00000000373	SLC2A1	ENSCJAG00000003279	Slc2a1	ENSMUSG00000028645	SLC2A1	ENSMODG00000017148	SLC2A1	ENSOANG00000015730	110	66	44	40	44	0	0	one2one (0)	one2one (1)	one2one (1)	one2one (1)	one2one (1)	one2one (1)	one2one (1)	one2one (0)	one2one (0)	one2one (0)	one2one (0)	one2one (0)	one2one (0)	one2one (0)	one2one (1)	one2one (0)	one2one (0)	one2one (0)	one2one (1)	one2one (1)	one2one (1)	one2one (0)	one2one (1)	one2one (1)	one2one (1)	one2one (1)	one2one (1)	one2one (0)	one2one (0)	one2one (0)	one2one (1)	one2one (0)	one2one (1)	one2one (1)	one2one (1)	one2one (1)	one2one (1)	one2one (1)	one2one (0)	one2one (0)	one2one (1)	one2one (0)	one2one (1)	one2one (1)	one2one (1)	one2one (1)	one2one (1)	one2one (1)	one2one (0)	one2one (0)	one2one (1)	one2one (1)	one2one (1)	one2one (1)	one2one (1)	one2one (1)	one2one (1)	one2one (1)	one2one (1)	one2one (1)	one2one (1)	one2one (0)	one2one (1)	one2one (1)	one2one (1)	one2one (1)	one2one (1)	one2one (1)	one2one (0)	one2one (0)	one2one (1)	one2one (0)	one2one (1)	one2one (1)	one2one (1)	one2one (1)	one2one (1)	one2one (1)	one2one (0)	one2one (0)	one2one (0)	one2one (0)	one2one (0)	one2one (1)	one2one (1)	one2one (1)	one2one (1)	one2one (1)	one2one (1)	one2one (0)	one2one (0)	one2one (1)	one2one (0)	one2one (0)	one2one (0)	one2one (1)	one2one (0)	one2one (0)	one2one (1)	one2one (1)	one2one (0)	one2one (1)	one2one (0)	one2one (0)	one2one (0)	one2one (1)	one2one (0)	one2one (0)	one2one (0)	one2one (1)
