## Supplementary Tables S1 to S10 for "A spermatogonial perspective on the expansion of the mammalian brain" (part 38 of 58)

### Sheet: Supplementary Table 8 (continued)
Supplementary Table 8. Gene orthogroups across 11 metazoans.
SLC2A10	1	ENSCJAG00000041476,ENSG00000197496,ENSGALG00000004498,ENSGGOG00000013337,ENSMMUG00000016927,ENSMODG00000016232,ENSMUSG00000027661,ENSNLEG00000006898,ENSOANG00000044356,ENSPPAG00000020440,ENSPTRG00000013588	11	SLC2A10	ENSPPAG00000020440	SLC2A10	ENSGALG00000004498	SLC2A10	ENSPTRG00000013588	SLC2A10	ENSNLEG00000006898	SLC2A10	ENSGGOG00000013337	SLC2A10	ENSG00000197496	SLC2A10	ENSMMUG00000016927	SLC2A10	ENSCJAG00000041476	Slc2a10	ENSMUSG00000027661	SLC2A10	ENSMODG00000016232	SLC2A10	ENSOANG00000044356	110	108	2	1.82	2	0	0	one2one (1)	one2one (1)	one2one (1)	one2one (1)	one2one (1)	one2one (1)	one2one (1)	one2one (1)	one2one (1)	one2one (1)	one2one (1)	one2one (1)	one2one (1)	one2one (1)	one2one (1)	one2one (1)	one2one (1)	one2one (1)	one2one (1)	one2one (1)	one2one (1)	one2one (1)	one2one (1)	one2one (1)	one2one (1)	one2one (1)	one2one (1)	one2one (1)	one2one (1)	one2one (1)	one2one (1)	one2one (1)	one2one (1)	one2one (1)	one2one (1)	one2one (1)	one2one (1)	one2one (1)	one2one (1)	one2one (1)	one2one (1)	one2one (1)	one2one (1)	one2one (1)	one2one (1)	one2one (1)	one2one (1)	one2one (1)	one2one (1)	one2one (1)	one2one (1)	one2one (1)	one2one (1)	one2one (1)	one2one (1)	one2one (1)	one2one (1)	one2one (1)	one2one (1)	one2one (1)	one2one (1)	one2one (1)	one2one (1)	one2one (1)	one2one (1)	one2one (1)	one2one (1)	one2one (1)	one2one (1)	one2one (1)	one2one (1)	one2one (1)	one2one (1)	one2one (1)	one2one (1)	one2one (1)	one2one (1)	one2one (1)	one2one (1)	one2one (0)	one2one (1)	one2one (1)	one2one (1)	one2one (1)	one2one (1)	one2one (1)	one2one (1)	one2one (1)	one2one (1)	one2one (1)	one2one (1)	one2one (1)	one2one (1)	one2one (1)	one2one (1)	one2one (1)	one2one (1)	one2one (1)	one2one (1)	one2one (1)	one2one (1)	one2one (1)	one2one (1)	one2one (1)	one2one (1)	one2one (1)	one2one (1)	one2one (0)	one2one (1)	one2one (1)
SLC2A11	1	ENSG00000133460,ENSGALG00000006053,ENSGGOG00000012002,ENSMMUG00000009106,ENSNLEG00000000574,ENSOANG00000012183,ENSPPAG00000028792,ENSPTRG00000014156	8	ENSPPAG00000028792	ENSPPAG00000028792	SLC2A11	ENSGALG00000006053	SLC2A11	ENSPTRG00000014156	ENSNLEG00000000574	ENSNLEG00000000574	ENSGGOG00000012002	ENSGGOG00000012002	SLC2A11	ENSG00000133460	MIF	ENSMMUG00000009106							ENSOANG00000012183	ENSOANG00000012183	56	34	22	39.29	10	4	0	one2one (1)	one2one (1)	one2one (1)	one2one (1)	.	one2one (1)	.	.	.	one2one (0)	one2one (1)	one2one (1)	one2one (1)	one2one (1)	one2many (1)	one2one (1)	.	.	.	one2one (1)	one2one (1)	one2one (1)	one2one (1)	one2one (1)	.	one2one (1)	.	.	.	one2one (0)	one2one (1)	one2one (1)	one2one (1)	one2one (1)	.	one2one (1)	.	.	.	one2one (0)	one2one (1)	one2one (1)	one2one (1)	one2one (1)	.	one2one (1)	.	.	.	one2one (0)	.	one2many (1)	.	.	.	one2one (1)	.	.	.	one2many (0)	one2one (1)	one2one (1)	one2one (1)	one2one (1)	one2one (1)	one2one (1)	.	.	.	one2one (0)	.	.	.	.	.	.	.	.	.	.	.	.	.	.	.	.	.	.	.	.	.	.	.	.	.	.	.	.	.	.	one2one (0)	one2one (1)	one2one (0)	one2one (0)	one2one (0)	one2many (0)	one2one (0)	.	.	.
SLC2A12	1	ENSCJAG00000038249,ENSG00000146411,ENSGALG00000013980,ENSGGOG00000013187,ENSMMUG00000022921,ENSMODG00000017512,ENSMUSG00000037490,ENSNLEG00000014667,ENSOANG00000013096,ENSPPAG00000030981,ENSPTRG00000018625	11	SLC2A12	ENSPPAG00000030981	SLC2A12	ENSGALG00000013980	SLC2A12	ENSPTRG00000018625	SLC2A12	ENSNLEG00000014667	SLC2A12	ENSGGOG00000013187	SLC2A12	ENSG00000146411	SLC2A12	ENSMMUG00000022921	SLC2A12	ENSCJAG00000038249	Slc2a12	ENSMUSG00000037490	SLC2A12	ENSMODG00000017512	SLC2A12	ENSOANG00000013096	110	108	2	1.82	2	0	0	one2one (1)	one2one (1)	one2one (1)	one2one (1)	one2one (1)	one2one (1)	one2one (1)	one2one (1)	one2one (1)	one2one (1)	one2one (1)	one2one (1)	one2one (1)	one2one (1)	one2one (1)	one2one (1)	one2one (1)	one2one (1)	one2one (1)	one2one (1)	one2one (1)	one2one (1)	one2one (1)	one2one (1)	one2one (1)	one2one (1)	one2one (1)	one2one (1)	one2one (1)	one2one (1)	one2one (1)	one2one (1)	one2one (1)	one2one (1)	one2one (1)	one2one (1)	one2one (1)	one2one (1)	one2one (1)	one2one (1)	one2one (1)	one2one (1)	one2one (1)	one2one (1)	one2one (1)	one2one (1)	one2one (1)	one2one (1)	one2one (1)	one2one (1)	one2one (1)	one2one (1)	one2one (1)	one2one (1)	one2one (1)	one2one (1)	one2one (1)	one2one (1)	one2one (1)	one2one (1)	one2one (1)	one2one (1)	one2one (1)	one2one (1)	one2one (1)	one2one (1)	one2one (1)	one2one (1)	one2one (1)	one2one (1)	one2one (1)	one2one (1)	one2one (1)	one2one (1)	one2one (1)	one2one (1)	one2one (1)	one2one (1)	one2one (1)	one2one (1)	one2one (1)	one2one (1)	one2one (1)	one2one (1)	one2one (1)	one2one (1)	one2one (1)	one2one (1)	one2one (0)	one2one (1)	one2one (1)	one2one (1)	one2one (1)	one2one (1)	one2one (1)	one2one (1)	one2one (1)	one2one (1)	one2one (0)	one2one (1)	one2one (1)	one2one (1)	one2one (1)	one2one (1)	one2one (1)	one2one (1)	one2one (1)	one2one (1)	one2one (1)	one2one (1)
SLC2A13	1	ENSCJAG00000017922,ENSG00000151229,ENSGALG00000035940,ENSGGOG00000040332,ENSMMUG00000010078,ENSMODG00000018552,ENSMUSG00000036298,ENSNLEG00000017960,ENSOANG00000039346,ENSPPAG00000039484,ENSPTRG00000004827	11	SLC2A13	ENSPPAG00000039484	SLC2A13	ENSGALG00000035940	SLC2A13	ENSPTRG00000004827	SLC2A13	ENSNLEG00000017960	ENSGGOG00000040332	ENSGGOG00000040332	SLC2A13	ENSG00000151229	SLC2A13	ENSMMUG00000010078	SLC2A13	ENSCJAG00000017922	Slc2a13	ENSMUSG00000036298	SLC2A13	ENSMODG00000018552	SLC2A13	ENSOANG00000039346	110	84	26	23.64	18	8	0	one2one (1)	one2one (1)	one2one (1)	one2one (1)	one2one (1)	one2one (1)	one2one (1)	one2one (1)	one2one (0)	one2one (1)	one2one (1)	one2many (1)	one2one (1)	one2one (1)	one2one (1)	one2one (1)	one2one (1)	one2one (1)	one2one (1)	one2one (1)	one2one (1)	one2many (1)	one2one (1)	one2many (0)	one2one (1)	one2one (1)	one2one (1)	one2one (1)	one2many (0)	one2many (1)	one2one (1)	one2one (1)	one2one (1)	one2one (0)	one2one (1)	one2one (1)	one2one (1)	one2one (1)	one2one (0)	one2one (1)	one2one (1)	one2one (1)	one2many (0)	one2one (0)	one2one (0)	one2one (1)	one2one (1)	one2one (1)	one2one (0)	one2one (1)	one2one (1)	one2one (1)	one2one (1)	one2one (1)	one2one (0)	one2one (1)	one2one (1)	one2one (1)	one2one (1)	one2one (1)	one2one (1)	one2one (1)	one2one (1)	one2one (1)	one2one (1)	one2one (1)	one2one (1)	one2one (1)	one2one (0)	one2one (1)	one2one (1)	one2one (1)	one2one (1)	one2one (1)	one2one (1)	one2one (1)	one2one (1)	one2one (1)	one2one (0)	one2one (1)	one2one (1)	one2one (1)	one2one (1)	one2one (1)	one2one (1)	one2one (1)	one2one (1)	one2one (1)	one2one (0)	one2one (1)	one2one (0)	one2one (1)	one2many (0)	one2one (0)	one2one (0)	one2one (1)	one2one (0)	one2one (0)	one2one (0)	one2one (0)	one2one (1)	one2one (1)	one2many (1)	one2one (1)	one2one (1)	one2one (1)	one2one (1)	one2one (1)	one2one (1)	one2one (0)
SLC2A14	1	ENSG00000173262,ENSGGOG00000016813,ENSMMUG00000000439,ENSNLEG00000005363,ENSPPAG00000012353,ENSPTRG00000004624	6	SLC2A14	ENSPPAG00000012353			SLC2A14	ENSPTRG00000004624	SLC2A14	ENSNLEG00000005363	SLC2A14	ENSGGOG00000016813	SLC2A14	ENSG00000173262	SLC2A14	ENSMMUG00000000439									30	22	8	26.67	8	0	0	.	one2one (0)	one2one (1)	one2one (0)	one2one (1)	one2one (0)	.	.	.	.	.	.	.	.	.	.	.	.	.	.	one2one (0)	.	one2one (1)	one2one (1)	one2one (1)	one2one (1)	.	.	.	.	one2one (1)	.	one2one (1)	one2one (1)	one2one (1)	one2one (0)	.	.	.	.	one2one (0)	.	one2one (1)	one2one (1)	one2one (1)	one2one (1)	.	.	.	.	one2one (1)	.	one2one (1)	one2one (1)	one2one (1)	one2one (1)	.	.	.	.	one2one (0)	.	one2one (1)	one2one (0)	one2one (1)	one2one (1)	.	.	.	.	.	.	.	.	.	.	.	.	.	.	.	.	.	.	.	.	.	.	.	.	.	.	.	.	.	.	.	.	.	.	.	.	.	.	.	.	.	.	.	.
SLC2A2	1	ENSCJAG00000002414,ENSG00000163581,ENSGALG00000009306,ENSGGOG00000010660,ENSMMUG00000014385,ENSMODG00000016029,ENSMUSG00000027690,ENSNLEG00000005297,ENSOANG00000001520,ENSPPAG00000039133,ENSPTRG00000015623	11	SLC2A2	ENSPPAG00000039133	SLC2A2	ENSGALG00000009306	SLC2A2	ENSPTRG00000015623	SLC2A2	ENSNLEG00000005297	SLC2A2	ENSGGOG00000010660	SLC2A2	ENSG00000163581	SLC2A2	ENSMMUG00000014385	SLC2A2	ENSCJAG00000002414	Slc2a2	ENSMUSG00000027690	SLC2A2	ENSMODG00000016029	SLC2A2	ENSOANG00000001520	110	110	0	0	0	0	0	one2one (1)	one2one (1)	one2one (1)	one2one (1)	one2one (1)	one2one (1)	one2one (1)	one2one (1)	one2one (1)	one2one (1)	one2one (1)	one2one (1)	one2one (1)	one2one (1)	one2one (1)	one2one (1)	one2one (1)	one2one (1)	one2one (1)	one2one (1)	one2one (1)	one2one (1)	one2one (1)	one2one (1)	one2one (1)	one2one (1)	one2one (1)	one2one (1)	one2one (1)	one2one (1)	one2one (1)	one2one (1)	one2one (1)	one2one (1)	one2one (1)	one2one (1)	one2one (1)	one2one (1)	one2one (1)	one2one (1)	one2one (1)	one2one (1)	one2one (1)	one2one (1)	one2one (1)	one2one (1)	one2one (1)	one2one (1)	one2one (1)	one2one (1)	one2one (1)	one2one (1)	one2one (1)	one2one (1)	one2one (1)	one2one (1)	one2one (1)	one2one (1)	one2one (1)	one2one (1)	one2one (1)	one2one (1)	one2one (1)	one2one (1)	one2one (1)	one2one (1)	one2one (1)	one2one (1)	one2one (1)	one2one (1)	one2one (1)	one2one (1)	one2one (1)	one2one (1)	one2one (1)	one2one (1)	one2one (1)	one2one (1)	one2one (1)	one2one (1)	one2one (1)	one2one (1)	one2one (1)	one2one (1)	one2one (1)	one2one (1)	one2one (1)	one2one (1)	one2one (1)	one2one (1)	one2one (1)	one2one (1)	one2one (1)	one2one (1)	one2one (1)	one2one (1)	one2one (1)	one2one (1)	one2one (1)	one2one (1)	one2one (1)	one2one (1)	one2one (1)	one2one (1)	one2one (1)	one2one (1)	one2one (1)	one2one (1)	one2one (1)	one2one (1)
SLC2A3	1	ENSG00000059804,ENSGGOG00000037419,ENSMMUG00000046124,ENSPPAG00000018335,ENSPTRG00000004626	5	SLC2A3	ENSPPAG00000018335			SLC2A3	ENSPTRG00000004626			SLC2A3	ENSGGOG00000037419	SLC2A3	ENSG00000059804	SLC2A3	ENSMMUG00000046124									20	20	0	0	0	0	0	.	one2one (1)	.	one2one (1)	one2one (1)	one2one (1)	.	.	.	.	.	.	.	.	.	.	.	.	.	.	one2one (1)	.	.	one2one (1)	one2one (1)	one2one (1)	.	.	.	.	.	.	.	.	.	.	.	.	.	.	one2one (1)	.	one2one (1)	.	one2one (1)	one2one (1)	.	.	.	.	one2one (1)	.	one2one (1)	.	one2one (1)	one2one (1)	.	.	.	.	one2one (1)	.	one2one (1)	.	one2one (1)	one2one (1)	.	.	.	.	.	.	.	.	.	.	.	.	.	.	.	.	.	.	.	.	.	.	.	.	.	.	.	.	.	.	.	.	.	.	.	.	.	.	.	.	.	.	.	.
SLC2A4	1	ENSCJAG00000016587,ENSG00000181856,ENSGALG00000049504,ENSGGOG00000007389,ENSMMUG00000022709,ENSMODG00000006646,ENSMUSG00000018566,ENSNLEG00000008058,ENSOANG00000050559,ENSPPAG00000003711,ENSPTRG00000008672	11	SLC2A4	ENSPPAG00000003711	ENSGALG00000049504	ENSGALG00000049504	SLC2A4	ENSPTRG00000008672	SLC2A4	ENSNLEG00000008058	SLC2A4	ENSGGOG00000007389	SLC2A4	ENSG00000181856	SLC2A4	ENSMMUG00000022709	SLC2A4	ENSCJAG00000016587	Slc2a4	ENSMUSG00000018566	SLC2A4	ENSMODG00000006646	SLC2A4	ENSOANG00000050559	110	74	36	32.73	36	0	0	one2one (0)	one2one (0)	one2one (1)	one2one (1)	one2one (1)	one2one (1)	one2one (1)	one2one (1)	one2one (1)	one2one (1)	one2one (0)	one2one (0)	one2one (0)	one2one (0)	one2one (0)	one2one (0)	one2one (0)	one2one (0)	one2one (0)	one2one (1)	one2one (0)	one2one (0)	one2one (0)	one2one (0)	one2one (1)	one2one (0)	one2one (0)	one2one (0)	one2one (0)	one2one (0)	one2one (1)	one2one (0)	one2one (0)	one2one (1)	one2one (1)	one2one (1)	one2one (1)	one2one (1)	one2one (0)	one2one (1)	one2one (1)	one2one (0)	one2one (0)	one2one (1)	one2one (1)	one2one (1)	one2one (1)	one2one (1)	one2one (1)	one2one (1)	one2one (1)	one2one (0)	one2one (1)	one2one (1)	one2one (1)	one2one (1)	one2one (1)	one2one (1)	one2one (1)	one2one (1)	one2one (1)	one2one (0)	one2one (0)	one2one (1)	one2one (1)	one2one (1)	one2one (1)	one2one (1)	one2one (1)	one2one (1)	one2one (1)	one2one (0)	one2one (0)	one2one (1)	one2one (1)	one2one (1)	one2one (1)	one2one (1)	one2one (1)	one2one (1)	one2one (1)	one2one (0)	one2one (0)	one2one (1)	one2one (1)	one2one (1)	one2one (1)	one2one (1)	one2one (1)	one2one (1)	one2one (1)	one2one (0)	one2one (0)	one2one (0)	one2one (1)	one2one (1)	one2one (1)	one2one (1)	one2one (1)	one2one (1)	one2one (1)	one2one (1)	one2one (0)	one2one (1)	one2one (1)	one2one (1)	one2one (1)	one2one (1)	one2one (1)	one2one (1)
SLC2A4RG	1	ENSCJAG00000036855,ENSG00000125520,ENSGGOG00000004812,ENSMMUG00000020711,ENSMODG00000027705,ENSNLEG00000010167,ENSPPAG00000038340,ENSPTRG00000013751	8	ENSPPAG00000038340	ENSPPAG00000038340			SLC2A4RG	ENSPTRG00000013751	SLC2A4RG	ENSNLEG00000010167	SLC2A4RG	ENSGGOG00000004812	SLC2A4RG	ENSG00000125520	SLC2A4RG	ENSMMUG00000020711	SLC2A4RG	ENSCJAG00000036855			SLC2A4RG	ENSMODG00000027705			56	40	16	28.57	16	0	0	.	one2one (0)	one2one (0)	one2one (0)	one2one (0)	one2one (1)	one2one (1)	.	one2one (0)	.	.	.	.	.	.	.	.	.	.	.	one2one (0)	.	one2one (1)	one2one (1)	one2one (1)	one2one (1)	one2one (1)	.	one2one (1)	.	one2one (0)	.	one2one (1)	one2one (1)	one2one (1)	one2one (1)	one2one (1)	.	one2one (1)	.	one2one (0)	.	one2one (1)	one2one (1)	one2one (1)	one2one (1)	one2one (1)	.	one2one (0)	.	one2one (0)	.	one2one (1)	one2one (1)	one2one (1)	one2one (1)	one2one (1)	.	one2one (1)	.	one2one (1)	.	one2one (1)	one2one (1)	one2one (1)	one2one (1)	one2one (1)	.	one2one (0)	.	one2one (1)	.	one2one (1)	one2one (1)	one2one (1)	one2one (1)	one2one (1)	.	one2one (0)	.	.	.	.	.	.	.	.	.	.	.	one2one (0)	.	one2one (1)	one2one (1)	one2one (0)	one2one (1)	one2one (0)	one2one (0)	.	.	.	.	.	.	.	.	.	.	.	.
SLC2A5	1	ENSCJAG00000000405,ENSG00000142583,ENSGALG00000002466,ENSGGOG00000012255,ENSMMUG00000016307,ENSMUSG00000028976,ENSNLEG00000009244,ENSPPAG00000024538,ENSPTRG00000000112	9	SLC2A5	ENSPPAG00000024538	SLC2A5	ENSGALG00000002466	SLC2A5	ENSPTRG00000000112	ENSNLEG00000009244	ENSNLEG00000009244	SLC2A5	ENSGGOG00000012255	SLC2A5	ENSG00000142583	SLC2A5	ENSMMUG00000016307	SLC2A5	ENSCJAG00000000405	Slc2a5	ENSMUSG00000028976					72	58	14	19.44	14	0	0	one2one (1)	one2one (1)	one2one (0)	one2one (1)	one2one (1)	one2one (1)	one2one (1)	one2one (1)	.	.	one2one (1)	one2one (1)	one2one (1)	one2one (1)	one2one (1)	one2one (1)	one2one (1)	one2one (1)	.	.	one2one (1)	one2one (1)	one2one (0)	one2one (1)	one2one (1)	one2one (1)	one2one (1)	one2one (1)	.	.	one2one (0)	one2one (1)	one2one (0)	one2one (0)	one2one (0)	one2one (0)	one2one (0)	one2one (0)	.	.	one2one (1)	one2one (1)	one2one (1)	one2one (0)	one2one (1)	one2one (1)	one2one (1)	one2one (1)	.	.	one2one (1)	one2one (1)	one2one (1)	one2one (0)	one2one (1)	one2one (1)	one2one (1)	one2one (1)	.	.	one2one (1)	one2one (1)	one2one (1)	one2one (0)	one2one (1)	one2one (1)	one2one (1)	one2one (1)	.	.	one2one (1)	one2one (1)	one2one (1)	one2one (0)	one2one (1)	one2one (1)	one2one (1)	one2one (1)	.	.	one2one (1)	one2one (1)	one2one (1)	one2one (0)	one2one (1)	one2one (1)	one2one (1)	one2one (1)	.	.	.	.	.	.	.	.	.	.	.	.	.	.	.	.	.	.	.	.	.	.
SLC2A6	1	ENSCJAG00000033837,ENSG00000160326,ENSGALG00000002982,ENSGGOG00000012569,ENSMMUG00000010981,ENSMODG00000012985,ENSMUSG00000036067,ENSNLEG00000013263,ENSOANG00000009597,ENSPPAG00000036854,ENSPTRG00000023818	11	SLC2A6	ENSPPAG00000036854	SLC2A6	ENSGALG00000002982	SLC2A6	ENSPTRG00000023818	SLC2A6	ENSNLEG00000013263	SLC2A6	ENSGGOG00000012569	SLC2A6	ENSG00000160326	SLC2A6	ENSMMUG00000010981	SLC2A6	ENSCJAG00000033837	Slc2a6	ENSMUSG00000036067	SLC2A6	ENSMODG00000012985	SLC2A6	ENSOANG00000009597	110	110	0	0	0	0	0	one2one (1)	one2one (1)	one2one (1)	one2one (1)	one2one (1)	one2one (1)	one2one (1)	one2one (1)	one2one (1)	one2one (1)	one2one (1)	one2one (1)	one2one (1)	one2one (1)	one2one (1)	one2one (1)	one2one (1)	one2one (1)	one2one (1)	one2one (1)	one2one (1)	one2one (1)	one2one (1)	one2one (1)	one2one (1)	one2one (1)	one2one (1)	one2one (1)	one2one (1)	one2one (1)	one2one (1)	one2one (1)	one2one (1)	one2one (1)	one2one (1)	one2one (1)	one2one (1)	one2one (1)	one2one (1)	one2one (1)	one2one (1)	one2one (1)	one2one (1)	one2one (1)	one2one (1)	one2one (1)	one2one (1)	one2one (1)	one2one (1)	one2one (1)	one2one (1)	one2one (1)	one2one (1)	one2one (1)	one2one (1)	one2one (1)	one2one (1)	one2one (1)	one2one (1)	one2one (1)	one2one (1)	one2one (1)	one2one (1)	one2one (1)	one2one (1)	one2one (1)	one2one (1)	one2one (1)	one2one (1)	one2one (1)	one2one (1)	one2one (1)	one2one (1)	one2one (1)	one2one (1)	one2one (1)	one2one (1)	one2one (1)	one2one (1)	one2one (1)	one2one (1)	one2one (1)	one2one (1)	one2one (1)	one2one (1)	one2one (1)	one2one (1)	one2one (1)	one2one (1)	one2one (1)	one2one (1)	one2one (1)	one2one (1)	one2one (1)	one2one (1)	one2one (1)	one2one (1)	one2one (1)	one2one (1)	one2one (1)	one2one (1)	one2one (1)	one2one (1)	one2one (1)	one2one (1)	one2one (1)	one2one (1)	one2one (1)	one2one (1)	one2one (1)
SLC2A7	1	ENSCJAG00000000382,ENSG00000197241,ENSGGOG00000012945,ENSMMUG00000019020,ENSMODG00000023285,ENSMUSG00000062064,ENSNLEG00000009227,ENSPPAG00000007712,ENSPTRG00000023465	9	SLC2A7	ENSPPAG00000007712			SLC2A7	ENSPTRG00000023465	SLC2A7	ENSNLEG00000009227	SLC2A7	ENSGGOG00000012945	SLC2A7	ENSG00000197241	SLC2A7	ENSMMUG00000019020	SLC2A7	ENSCJAG00000000382	Slc2a7	ENSMUSG00000062064	SLC2A7	ENSMODG00000023285			72	70	2	2.78	2	0	0	.	one2one (1)	one2one (1)	one2one (1)	one2one (1)	one2one (1)	one2one (1)	one2one (1)	one2one (1)	.	.	.	.	.	.	.	.	.	.	.	one2one (1)	.	one2one (1)	one2one (1)	one2one (1)	one2one (1)	one2one (1)	one2one (1)	one2one (1)	.	one2one (1)	.	one2one (1)	one2one (1)	one2one (1)	one2one (1)	one2one (0)	one2one (1)	one2one (1)	.	one2one (1)	.	one2one (1)	one2one (1)	one2one (1)	one2one (1)	one2one (1)	one2one (1)	one2one (1)	.	one2one (1)	.	one2one (1)	one2one (1)	one2one (1)	one2one (1)	one2one (1)	one2one (1)	one2one (1)	.	one2one (1)	.	one2one (1)	one2one (1)	one2one (1)	one2one (1)	one2one (1)	one2one (1)	one2one (1)	.	one2one (1)	.	one2one (1)	one2one (0)	one2one (1)	one2one (1)	one2one (1)	one2one (1)	one2one (1)	.	one2one (1)	.	one2one (1)	one2one (1)	one2one (1)	one2one (1)	one2one (1)	one2one (1)	one2one (1)	.	one2one (1)	.	one2one (1)	one2one (1)	one2one (1)	one2one (1)	one2one (1)	one2one (1)	one2one (1)	.	.	.	.	.	.	.	.	.	.	.
SLC2A8	1	ENSCJAG00000018048,ENSG00000136856,ENSGALG00000000853,ENSGGOG00000022646,ENSMMUG00000012167,ENSMODG00000019809,ENSMUSG00000026791,ENSNLEG00000017441,ENSOANG00000014700,ENSPPAG00000029494,ENSPTRG00000021387	11	SLC2A8	ENSPPAG00000029494	SLC2A8	ENSGALG00000000853	SLC2A8	ENSPTRG00000021387	SLC2A8	ENSNLEG00000017441	SLC2A8	ENSGGOG00000022646	SLC2A8	ENSG00000136856	SLC2A8	ENSMMUG00000012167	SLC2A8	ENSCJAG00000018048	Slc2a8	ENSMUSG00000026791	SLC2A8	ENSMODG00000019809	SLC2A8	ENSOANG00000014700	110	76	34	30.91	34	0	0	one2one (1)	one2one (1)	one2one (1)	one2one (1)	one2one (1)	one2one (1)	one2one (1)	one2one (1)	one2one (0)	one2one (0)	one2one (1)	one2one (1)	one2one (1)	one2one (1)	one2one (1)	one2one (0)	one2one (1)	one2one (0)	one2one (1)	one2one (1)	one2one (1)	one2one (1)	one2one (1)	one2one (1)	one2one (1)	one2one (1)	one2one (1)	one2one (1)	one2one (0)	one2one (0)	one2one (1)	one2one (1)	one2one (1)	one2one (1)	one2one (1)	one2one (1)	one2one (1)	one2one (1)	one2one (0)	one2one (0)	one2one (1)	one2one (1)	one2one (1)	one2one (1)	one2one (1)	one2one (1)	one2one (1)	one2one (1)	one2one (0)	one2one (0)	one2one (1)	one2one (1)	one2one (1)	one2one (1)	one2one (1)	one2one (1)	one2one (1)	one2one (1)	one2one (1)	one2one (1)	one2one (1)	one2one (0)	one2one (1)	one2one (1)	one2one (1)	one2one (1)	one2one (0)	one2one (1)	one2one (0)	one2one (0)	one2one (1)	one2one (1)	one2one (1)	one2one (1)	one2one (1)	one2one (1)	one2one (0)	one2one (1)	one2one (0)	one2one (0)	one2one (1)	one2one (0)	one2one (1)	one2one (1)	one2one (1)	one2one (1)	one2one (1)	one2one (1)	one2one (0)	one2one (0)	one2one (0)	one2one (1)	one2one (0)	one2one (0)	one2one (0)	one2one (1)	one2one (0)	one2one (0)	one2one (0)	one2one (1)	one2one (0)	one2one (1)	one2one (0)	one2one (0)	one2one (0)	one2one (1)	one2one (0)	one2one (0)	one2one (0)	one2one (1)
SLC2A9	1	ENSCJAG00000000103,ENSG00000109667,ENSGALG00000014971,ENSGGOG00000015358,ENSMMUG00000002785,ENSMODG00000001450,ENSMUSG00000005107,ENSNLEG00000034367,ENSOANG00000007038,ENSPPAG00000031738,ENSPTRG00000015915	11	SLC2A9	ENSPPAG00000031738	SLC2A9	ENSGALG00000014971	SLC2A9	ENSPTRG00000015915	SLC2A9	ENSNLEG00000034367	SLC2A9	ENSGGOG00000015358	SLC2A9	ENSG00000109667	SLC2A9	ENSMMUG00000002785	SLC2A9	ENSCJAG00000000103	Slc2a9	ENSMUSG00000005107	SLC2A9	ENSMODG00000001450	SLC2A9	ENSOANG00000007038	110	80	30	27.27	30	0	0	one2one (1)	one2one (1)	one2one (1)	one2one (1)	one2one (1)	one2one (1)	one2one (1)	one2one (0)	one2one (1)	one2one (0)	one2one (1)	one2one (0)	one2one (1)	one2one (0)	one2one (1)	one2one (1)	one2one (1)	one2one (1)	one2one (1)	one2one (1)	one2one (1)	one2one (0)	one2one (1)	one2one (1)	one2one (1)	one2one (1)	one2one (1)	one2one (0)	one2one (0)	one2one (0)	one2one (1)	one2one (1)	one2one (1)	one2one (1)	one2one (1)	one2one (1)	one2one (0)	one2one (1)	one2one (0)	one2one (0)	one2one (1)	one2one (0)	one2one (1)	one2one (1)	one2one (1)	one2one (1)	one2one (1)	one2one (0)	one2one (0)	one2one (0)	one2one (1)	one2one (1)	one2one (1)	one2one (1)	one2one (1)	one2one (1)	one2one (1)	one2one (1)	one2one (1)	one2one (1)	one2one (1)	one2one (1)	one2one (1)	one2one (1)	one2one (1)	one2one (1)	one2one (1)	one2one (1)	one2one (1)	one2one (1)	one2one (1)	one2one (1)	one2one (1)	one2one (0)	one2one (1)	one2one (1)	one2one (1)	one2one (1)	one2one (0)	one2one (0)	one2one (0)	one2one (1)	one2one (0)	one2one (1)	one2one (0)	one2one (1)	one2one (1)	one2one (1)	one2one (1)	one2one (1)	one2one (1)	one2one (1)	one2one (0)	one2one (0)	one2one (0)	one2one (1)	one2one (1)	one2one (0)	one2one (1)	one2one (1)	one2one (0)	one2one (1)	one2one (0)	one2one (0)	one2one (0)	one2one (1)	one2one (1)	one2one (0)	one2one (1)	one2one (1)
SLC30A1	1	ENSCJAG00000015892,ENSG00000170385,ENSGALG00000009858,ENSGGOG00000026199,ENSMMUG00000056449,ENSMODG00000040578,ENSMUSG00000037434,ENSNLEG00000002583,ENSOANG00000008479,ENSPPAG00000042308,ENSPTRG00000049467	11	ENSPPAG00000042308	ENSPPAG00000042308	SLC30A1	ENSGALG00000009858	SLC30A1	ENSPTRG00000049467	SLC30A1	ENSNLEG00000002583	ENSGGOG00000026199	ENSGGOG00000026199	SLC30A1	ENSG00000170385	SLC30A1	ENSMMUG00000056449	SLC30A1	ENSCJAG00000015892	Slc30a1	ENSMUSG00000037434	SLC30A1	ENSMODG00000040578	SLC30A1	ENSOANG00000008479	110	78	32	29.09	32	0	0	one2one (1)	one2one (0)	one2one (0)	one2one (0)	one2one (0)	one2one (1)	one2one (0)	one2one (1)	one2one (1)	one2one (1)	one2one (1)	one2one (1)	one2one (1)	one2one (1)	one2one (1)	one2one (1)	one2one (1)	one2one (1)	one2one (1)	one2one (1)	one2one (0)	one2one (1)	one2one (1)	one2one (0)	one2one (1)	one2one (1)	one2one (0)	one2one (1)	one2one (1)	one2one (1)	one2one (0)	one2one (1)	one2one (1)	one2one (0)	one2one (1)	one2one (1)	one2one (0)	one2one (1)	one2one (1)	one2one (1)	one2one (0)	one2one (1)	one2one (0)	one2one (0)	one2one (0)	one2one (1)	one2one (0)	one2one (1)	one2one (1)	one2one (0)	one2one (0)	one2one (1)	one2one (1)	one2one (1)	one2one (0)	one2one (1)	one2one (1)	one2one (1)	one2one (1)	one2one (1)	one2one (1)	one2one (1)	one2one (1)	one2one (1)	one2one (1)	one2one (1)	one2one (0)	one2one (1)	one2one (1)	one2one (1)	one2one (0)	one2one (1)	one2one (0)	one2one (0)	one2one (0)	one2one (1)	one2one (0)	one2one (0)	one2one (0)	one2one (0)	one2one (1)	one2one (1)	one2one (1)	one2one (1)	one2one (1)	one2one (1)	one2one (1)	one2one (0)	one2one (1)	one2one (1)	one2one (1)	one2one (1)	one2one (1)	one2one (1)	one2one (1)	one2one (1)	one2one (1)	one2one (0)	one2one (1)	one2one (1)	one2one (1)	one2one (1)	one2one (1)	one2one (1)	one2one (0)	one2one (1)	one2one (1)	one2one (0)	one2one (1)	one2one (1)
SLC30A10	1	ENSCJAG00000004103,ENSG00000196660,ENSGALG00000026727,ENSGGOG00000009511,ENSMMUG00000061301,ENSMODG00000004329,ENSMUSG00000026614,ENSNLEG00000014114,ENSPPAG00000041238,ENSPTRG00000001994	10	SLC30A10	ENSPPAG00000041238	SLC30A10	ENSGALG00000026727	SLC30A10	ENSPTRG00000001994	SLC30A10	ENSNLEG00000014114	SLC30A10	ENSGGOG00000009511	SLC30A10	ENSG00000196660	SLC30A10	ENSMMUG00000061301	SLC30A10	ENSCJAG00000004103	Slc30a10	ENSMUSG00000026614	SLC30A10	ENSMODG00000004329			90	74	16	17.78	16	0	0	one2one (1)	one2one (1)	one2one (1)	one2one (1)	one2one (1)	one2one (1)	one2one (0)	one2one (1)	one2one (1)	.	one2one (1)	one2one (1)	one2one (1)	one2one (1)	one2one (1)	one2one (1)	one2one (0)	one2one (1)	one2one (1)	.	one2one (1)	one2one (1)	one2one (1)	one2one (1)	one2one (1)	one2one (1)	one2one (0)	one2one (1)	one2one (1)	.	one2one (1)	one2one (1)	one2one (1)	one2one (1)	one2one (1)	one2one (1)	one2one (0)	one2one (1)	one2one (1)	.	one2one (1)	one2one (1)	one2one (1)	one2one (1)	one2one (1)	one2one (1)	one2one (0)	one2one (1)	one2one (1)	.	one2one (1)	one2one (1)	one2one (1)	one2one (1)	one2one (1)	one2one (1)	one2one (1)	one2one (1)	one2one (1)	.	one2one (1)	one2one (1)	one2one (1)	one2one (1)	one2one (1)	one2one (1)	one2one (0)	one2one (1)	one2one (1)	.	one2one (0)	one2one (0)	one2one (0)	one2one (0)	one2one (0)	one2one (1)	one2one (0)	one2one (0)	one2one (0)	.	one2one (1)	one2one (1)	one2one (1)	one2one (1)	one2one (1)	one2one (1)	one2one (1)	one2one (0)	one2one (1)	.	one2one (1)	one2one (1)	one2one (1)	one2one (1)	one2one (1)	one2one (1)	one2one (1)	one2one (0)	one2one (1)	.	.	.	.	.	.	.	.	.	.	.
SLC30A2	1	ENSCJAG00000009522,ENSG00000158014,ENSGALG00000010375,ENSGGOG00000016407,ENSMMUG00000012328,ENSMUSG00000028836,ENSNLEG00000009172,ENSOANG00000014899,ENSPPAG00000036676,ENSPTRG00000000372	10	SLC30A2	ENSPPAG00000036676	SLC30A2	ENSGALG00000010375	SLC30A2	ENSPTRG00000000372	SLC30A2	ENSNLEG00000009172	SLC30A2	ENSGGOG00000016407	SLC30A2	ENSG00000158014	SLC30A2	ENSMMUG00000012328	SLC30A2	ENSCJAG00000009522	Slc30a2	ENSMUSG00000028836			SLC30A2	ENSOANG00000014899	90	90	0	0	0	0	0	one2one (1)	one2one (1)	one2one (1)	one2one (1)	one2one (1)	one2one (1)	one2one (1)	one2one (1)	.	one2one (1)	one2one (1)	one2one (1)	one2one (1)	one2one (1)	one2one (1)	one2one (1)	one2one (1)	one2one (1)	.	one2one (1)	one2one (1)	one2one (1)	one2one (1)	one2one (1)	one2one (1)	one2one (1)	one2one (1)	one2one (1)	.	one2one (1)	one2one (1)	one2one (1)	one2one (1)	one2one (1)	one2one (1)	one2one (1)	one2one (1)	one2one (1)	.	one2one (1)	one2one (1)	one2one (1)	one2one (1)	one2one (1)	one2one (1)	one2one (1)	one2one (1)	one2one (1)	.	one2one (1)	one2one (1)	one2one (1)	one2one (1)	one2one (1)	one2one (1)	one2one (1)	one2one (1)	one2one (1)	.	one2one (1)	one2one (1)	one2one (1)	one2one (1)	one2one (1)	one2one (1)	one2one (1)	one2one (1)	one2one (1)	.	one2one (1)	one2one (1)	one2one (1)	one2one (1)	one2one (1)	one2one (1)	one2one (1)	one2one (1)	one2one (1)	.	one2one (1)	one2one (1)	one2one (1)	one2one (1)	one2one (1)	one2one (1)	one2one (1)	one2one (1)	one2one (1)	.	one2one (1)	.	.	.	.	.	.	.	.	.	.	one2one (1)	one2one (1)	one2one (1)	one2one (1)	one2one (1)	one2one (1)	one2one (1)	one2one (1)	one2one (1)	.
SLC30A3	1	ENSCJAG00000001114,ENSG00000115194,ENSGALG00000054823,ENSGGOG00000011657,ENSMMUG00000010272,ENSMUSG00000029151,ENSNLEG00000003215,ENSOANG00000012848,ENSPPAG00000029219,ENSPTRG00000011757	10	SLC30A3	ENSPPAG00000029219	SLC30A3	ENSGALG00000054823	SLC30A3	ENSPTRG00000011757	SLC30A3	ENSNLEG00000003215	SLC30A3	ENSGGOG00000011657	SLC30A3	ENSG00000115194	SLC30A3	ENSMMUG00000010272	SLC30A3	ENSCJAG00000001114	Slc30a3	ENSMUSG00000029151			SLC30A3	ENSOANG00000012848	90	76	14	15.56	14	0	0	one2one (1)	one2one (1)	one2one (1)	one2one (1)	one2one (1)	one2one (1)	one2one (1)	one2one (1)	.	one2one (0)	one2one (1)	one2one (1)	one2one (1)	one2one (1)	one2one (1)	one2one (1)	one2one (1)	one2one (1)	.	one2one (1)	one2one (1)	one2one (1)	one2one (1)	one2one (1)	one2one (1)	one2one (1)	one2one (1)	one2one (1)	.	one2one (0)	one2one (1)	one2one (1)	one2one (1)	one2one (1)	one2one (1)	one2one (1)	one2one (1)	one2one (1)	.	one2one (0)	one2one (1)	one2one (1)	one2one (1)	one2one (1)	one2one (1)	one2one (1)	one2one (1)	one2one (1)	.	one2one (0)	one2one (1)	one2one (1)	one2one (1)	one2one (1)	one2one (1)	one2one (1)	one2one (1)	one2one (1)	.	one2one (1)	one2one (1)	one2one (1)	one2one (1)	one2one (1)	one2one (1)	one2one (1)	one2one (1)	one2one (1)	.	one2one (0)	one2one (1)	one2one (1)	one2one (1)	one2one (1)	one2one (1)	one2one (1)	one2one (1)	one2one (1)	.	one2one (0)	one2one (1)	one2one (1)	one2one (1)	one2one (1)	one2one (1)	one2one (1)	one2one (1)	one2one (1)	.	one2one (0)	.	.	.	.	.	.	.	.	.	.	one2one (0)	one2one (1)	one2one (0)	one2one (0)	one2one (0)	one2one (1)	one2one (0)	one2one (0)	one2one (0)	.
SLC30A4	1	ENSCJAG00000002049,ENSG00000104154,ENSGALG00000005703,ENSGGOG00000015394,ENSMMUG00000011510,ENSMODG00000017630,ENSMUSG00000005802,ENSNLEG00000005881,ENSOANG00000006336,ENSPPAG00000044143,ENSPTRG00000007036	11	SLC30A4	ENSPPAG00000044143	SLC30A4	ENSGALG00000005703	SLC30A4	ENSPTRG00000007036	SLC30A4	ENSNLEG00000005881	SLC30A4	ENSGGOG00000015394	SLC30A4	ENSG00000104154	SLC30A4	ENSMMUG00000011510	SLC30A4	ENSCJAG00000002049	Slc30a4	ENSMUSG00000005802	SLC30A4	ENSMODG00000017630	SLC30A4	ENSOANG00000006336	110	110	0	0	0	0	0	one2one (1)	one2one (1)	one2one (1)	one2one (1)	one2one (1)	one2one (1)	one2one (1)	one2one (1)	one2one (1)	one2one (1)	one2one (1)	one2one (1)	one2one (1)	one2one (1)	one2one (1)	one2one (1)	one2one (1)	one2one (1)	one2one (1)	one2one (1)	one2one (1)	one2one (1)	one2one (1)	one2one (1)	one2one (1)	one2one (1)	one2one (1)	one2one (1)	one2one (1)	one2one (1)	one2one (1)	one2one (1)	one2one (1)	one2one (1)	one2one (1)	one2one (1)	one2one (1)	one2one (1)	one2one (1)	one2one (1)	one2one (1)	one2one (1)	one2one (1)	one2one (1)	one2one (1)	one2one (1)	one2one (1)	one2one (1)	one2one (1)	one2one (1)	one2one (1)	one2one (1)	one2one (1)	one2one (1)	one2one (1)	one2one (1)	one2one (1)	one2one (1)	one2one (1)	one2one (1)	one2one (1)	one2one (1)	one2one (1)	one2one (1)	one2one (1)	one2one (1)	one2one (1)	one2one (1)	one2one (1)	one2one (1)	one2one (1)	one2one (1)	one2one (1)	one2one (1)	one2one (1)	one2one (1)	one2one (1)	one2one (1)	one2one (1)	one2one (1)	one2one (1)	one2one (1)	one2one (1)	one2one (1)	one2one (1)	one2one (1)	one2one (1)	one2one (1)	one2one (1)	one2one (1)	one2one (1)	one2one (1)	one2one (1)	one2one (1)	one2one (1)	one2one (1)	one2one (1)	one2one (1)	one2one (1)	one2one (1)	one2one (1)	one2one (1)	one2one (1)	one2one (1)	one2one (1)	one2one (1)	one2one (1)	one2one (1)	one2one (1)	one2one (1)
SLC30A5	1	ENSCJAG00000016039,ENSG00000145740,ENSGALG00000014787,ENSGGOG00000015127,ENSMMUG00000018143,ENSMUSG00000021629,ENSNLEG00000003953,ENSOANG00000046573,ENSPPAG00000033882,ENSPTRG00000016941	10	SLC30A5	ENSPPAG00000033882	SLC30A5	ENSGALG00000014787	SLC30A5	ENSPTRG00000016941	SLC30A5	ENSNLEG00000003953	SLC30A5	ENSGGOG00000015127	SLC30A5	ENSG00000145740	SLC30A5	ENSMMUG00000018143	SLC30A5	ENSCJAG00000016039	Slc30a5	ENSMUSG00000021629			SLC30A5	ENSOANG00000046573	90	76	14	15.56	14	0	0	one2one (1)	one2one (1)	one2one (1)	one2one (1)	one2one (1)	one2one (1)	one2one (1)	one2one (1)	.	one2one (0)	one2one (1)	one2one (1)	one2one (1)	one2one (1)	one2one (1)	one2one (1)	one2one (1)	one2one (1)	.	one2one (1)	one2one (1)	one2one (1)	one2one (1)	one2one (1)	one2one (1)	one2one (1)	one2one (1)	one2one (1)	.	one2one (0)	one2one (1)	one2one (1)	one2one (1)	one2one (1)	one2one (1)	one2one (1)	one2one (1)	one2one (1)	.	one2one (0)	one2one (1)	one2one (1)	one2one (1)	one2one (1)	one2one (1)	one2one (1)	one2one (1)	one2one (1)	.	one2one (0)	one2one (1)	one2one (1)	one2one (1)	one2one (1)	one2one (1)	one2one (1)	one2one (1)	one2one (1)	.	one2one (1)	one2one (1)	one2one (1)	one2one (1)	one2one (1)	one2one (1)	one2one (1)	one2one (1)	one2one (1)	.	one2one (0)	one2one (1)	one2one (1)	one2one (1)	one2one (1)	one2one (1)	one2one (1)	one2one (1)	one2one (1)	.	one2one (0)	one2one (1)	one2one (1)	one2one (1)	one2one (1)	one2one (1)	one2one (1)	one2one (1)	one2one (1)	.	one2one (0)	.	.	.	.	.	.	.	.	.	.	one2one (0)	one2one (1)	one2one (0)	one2one (0)	one2one (0)	one2one (1)	one2one (0)	one2one (0)	one2one (0)	.
SLC30A6	1	ENSCJAG00000003273,ENSG00000152683,ENSGALG00000010618,ENSGGOG00000004370,ENSMMUG00000030876,ENSMUSG00000024069,ENSNLEG00000015647,ENSOANG00000003942,ENSPPAG00000038176,ENSPTRG00000011815	10	SLC30A6	ENSPPAG00000038176	SLC30A6	ENSGALG00000010618	SLC30A6	ENSPTRG00000011815	SLC30A6	ENSNLEG00000015647	SLC30A6	ENSGGOG00000004370	SLC30A6	ENSG00000152683	SLC30A6	ENSMMUG00000030876	SLC30A6	ENSCJAG00000003273	Slc30a6	ENSMUSG00000024069			SLC30A6	ENSOANG00000003942	90	76	14	15.56	14	0	0	one2one (1)	one2one (1)	one2one (1)	one2one (1)	one2one (1)	one2one (1)	one2one (1)	one2one (1)	.	one2one (0)	one2one (1)	one2one (1)	one2one (1)	one2one (1)	one2one (1)	one2one (1)	one2one (1)	one2one (1)	.	one2one (1)	one2one (1)	one2one (1)	one2one (1)	one2one (1)	one2one (1)	one2one (1)	one2one (1)	one2one (1)	.	one2one (0)	one2one (1)	one2one (1)	one2one (1)	one2one (1)	one2one (1)	one2one (1)	one2one (1)	one2one (1)	.	one2one (0)	one2one (1)	one2one (1)	one2one (1)	one2one (1)	one2one (1)	one2one (1)	one2one (1)	one2one (1)	.	one2one (0)	one2one (1)	one2one (1)	one2one (1)	one2one (1)	one2one (1)	one2one (1)	one2one (1)	one2one (1)	.	one2one (1)	one2one (1)	one2one (1)	one2one (1)	one2one (1)	one2one (1)	one2one (1)	one2one (1)	one2one (1)	.	one2one (0)	one2one (1)	one2one (1)	one2one (1)	one2one (1)	one2one (1)	one2one (1)	one2one (1)	one2one (1)	.	one2one (0)	one2one (1)	one2one (1)	one2one (1)	one2one (1)	one2one (1)	one2one (1)	one2one (1)	one2one (1)	.	one2one (0)	.	.	.	.	.	.	.	.	.	.	one2one (0)	one2one (1)	one2one (0)	one2one (0)	one2one (0)	one2one (1)	one2one (0)	one2one (0)	one2one (0)	.
SLC30A7	1	ENSCJAG00000003508,ENSG00000162695,ENSGALG00000020879,ENSGGOG00000038899,ENSMMUG00000003728,ENSMODG00000003441,ENSMUSG00000054414,ENSNLEG00000027129,ENSOANG00000001835,ENSPPAG00000008786,ENSPTRG00000001011	11	ENSPPAG00000008786	ENSPPAG00000008786	SLC30A7	ENSGALG00000020879	SLC30A7	ENSPTRG00000001011	SLC30A7	ENSNLEG00000027129	SLC30A7	ENSGGOG00000038899	SLC30A7	ENSG00000162695	SLC30A7	ENSMMUG00000003728	SLC30A7	ENSCJAG00000003508	Slc30a7	ENSMUSG00000054414	SLC30A7	ENSMODG00000003441	SLC30A7	ENSOANG00000001835	110	92	18	16.36	18	0	0	one2one (1)	one2one (0)	one2one (0)	one2one (0)	one2one (0)	one2one (0)	one2one (0)	one2one (0)	one2one (0)	one2one (0)	one2one (1)	one2one (1)	one2one (1)	one2one (1)	one2one (1)	one2one (1)	one2one (1)	one2one (1)	one2one (1)	one2one (1)	one2one (0)	one2one (1)	one2one (1)	one2one (1)	one2one (1)	one2one (1)	one2one (1)	one2one (1)	one2one (1)	one2one (1)	one2one (0)	one2one (1)	one2one (1)	one2one (1)	one2one (1)	one2one (1)	one2one (1)	one2one (1)	one2one (1)	one2one (1)	one2one (0)	one2one (1)	one2one (1)	one2one (1)	one2one (1)	one2one (1)	one2one (1)	one2one (1)	one2one (1)	one2one (1)	one2one (0)	one2one (1)	one2one (1)	one2one (1)	one2one (1)	one2one (1)	one2one (1)	one2one (1)	one2one (1)	one2one (1)	one2one (0)	one2one (1)	one2one (1)	one2one (1)	one2one (1)	one2one (1)	one2one (1)	one2one (1)	one2one (1)	one2one (1)	one2one (0)	one2one (1)	one2one (1)	one2one (1)	one2one (1)	one2one (1)	one2one (1)	one2one (1)	one2one (1)	one2one (1)	one2one (0)	one2one (1)	one2one (1)	one2one (1)	one2one (1)	one2one (1)	one2one (1)	one2one (1)	one2one (1)	one2one (1)	one2one (0)	one2one (1)	one2one (1)	one2one (1)	one2one (1)	one2one (1)	one2one (1)	one2one (1)	one2one (1)	one2one (1)	one2one (0)	one2one (1)	one2one (1)	one2one (1)	one2one (1)	one2one (1)	one2one (1)	one2one (1)	one2one (1)	one2one (1)
SLC30A8	1	ENSCJAG00000005833,ENSG00000164756,ENSGALG00000034377,ENSGGOG00000016195,ENSMMUG00000060321,ENSMUSG00000022315,ENSNLEG00000027604,ENSPPAG00000018621,ENSPTRG00000020523	9	SLC30A8	ENSPPAG00000018621	SLC30A8	ENSGALG00000034377	SLC30A8	ENSPTRG00000020523	SLC30A8	ENSNLEG00000027604	SLC30A8	ENSGGOG00000016195	SLC30A8	ENSG00000164756	SLC30A8	ENSMMUG00000060321	SLC30A8	ENSCJAG00000005833	Slc30a8	ENSMUSG00000022315					72	72	0	0	0	0	0	one2one (1)	one2one (1)	one2one (1)	one2one (1)	one2one (1)	one2one (1)	one2one (1)	one2one (1)	.	.	one2one (1)	one2one (1)	one2one (1)	one2one (1)	one2one (1)	one2one (1)	one2one (1)	one2one (1)	.	.	one2one (1)	one2one (1)	one2one (1)	one2one (1)	one2one (1)	one2one (1)	one2one (1)	one2one (1)	.	.	one2one (1)	one2one (1)	one2one (1)	one2one (1)	one2one (1)	one2one (1)	one2one (1)	one2one (1)	.	.	one2one (1)	one2one (1)	one2one (1)	one2one (1)	one2one (1)	one2one (1)	one2one (1)	one2one (1)	.	.	one2one (1)	one2one (1)	one2one (1)	one2one (1)	one2one (1)	one2one (1)	one2one (1)	one2one (1)	.	.	one2one (1)	one2one (1)	one2one (1)	one2one (1)	one2one (1)	one2one (1)	one2one (1)	one2one (1)	.	.	one2one (1)	one2one (1)	one2one (1)	one2one (1)	one2one (1)	one2one (1)	one2one (1)	one2one (1)	.	.	one2one (1)	one2one (1)	one2one (1)	one2one (1)	one2one (1)	one2one (1)	one2one (1)	one2one (1)	.	.	.	.	.	.	.	.	.	.	.	.	.	.	.	.	.	.	.	.	.	.
SLC30A9	1	ENSCJAG00000019226,ENSG00000014824,ENSGALG00000031415,ENSGGOG00000001861,ENSMMUG00000022782,ENSMODG00000020577,ENSMUSG00000029221,ENSNLEG00000017245,ENSOANG00000000330,ENSPPAG00000036274,ENSPTRG00000016014	11	SLC30A9	ENSPPAG00000036274	SLC30A9	ENSGALG00000031415	SLC30A9	ENSPTRG00000016014	SLC30A9	ENSNLEG00000017245	SLC30A9	ENSGGOG00000001861	SLC30A9	ENSG00000014824	SLC30A9	ENSMMUG00000022782	SLC30A9	ENSCJAG00000019226	Slc30a9	ENSMUSG00000029221	SLC30A9	ENSMODG00000020577	SLC30A9	ENSOANG00000000330	110	110	0	0	0	0	0	one2one (1)	one2one (1)	one2one (1)	one2one (1)	one2one (1)	one2one (1)	one2one (1)	one2one (1)	one2one (1)	one2one (1)	one2one (1)	one2one (1)	one2one (1)	one2one (1)	one2one (1)	one2one (1)	one2one (1)	one2one (1)	one2one (1)	one2one (1)	one2one (1)	one2one (1)	one2one (1)	one2one (1)	one2one (1)	one2one (1)	one2one (1)	one2one (1)	one2one (1)	one2one (1)	one2one (1)	one2one (1)	one2one (1)	one2one (1)	one2one (1)	one2one (1)	one2one (1)	one2one (1)	one2one (1)	one2one (1)	one2one (1)	one2one (1)	one2one (1)	one2one (1)	one2one (1)	one2one (1)	one2one (1)	one2one (1)	one2one (1)	one2one (1)	one2one (1)	one2one (1)	one2one (1)	one2one (1)	one2one (1)	one2one (1)	one2one (1)	one2one (1)	one2one (1)	one2one (1)	one2one (1)	one2one (1)	one2one (1)	one2one (1)	one2one (1)	one2one (1)	one2one (1)	one2one (1)	one2one (1)	one2one (1)	one2one (1)	one2one (1)	one2one (1)	one2one (1)	one2one (1)	one2one (1)	one2one (1)	one2one (1)	one2one (1)	one2one (1)	one2one (1)	one2one (1)	one2one (1)	one2one (1)	one2one (1)	one2one (1)	one2one (1)	one2one (1)	one2one (1)	one2one (1)	one2one (1)	one2one (1)	one2one (1)	one2one (1)	one2one (1)	one2one (1)	one2one (1)	one2one (1)	one2one (1)	one2one (1)	one2one (1)	one2one (1)	one2one (1)	one2one (1)	one2one (1)	one2one (1)	one2one (1)	one2one (1)	one2one (1)	one2one (1)
SLC31A1	1	ENSCJAG00000017843,ENSG00000136868,ENSGALG00000008844,ENSGGOG00000040600,ENSMMUG00000011197,ENSMODG00000023369,ENSMUSG00000066150,ENSNLEG00000033789,ENSOANG00000009710,ENSPPAG00000034132,ENSPTRG00000021272	11	SLC31A1	ENSPPAG00000034132	SLC31A1	ENSGALG00000008844	SLC31A1	ENSPTRG00000021272	SLC31A1	ENSNLEG00000033789	SLC31A1	ENSGGOG00000040600	SLC31A1	ENSG00000136868	SLC31A1	ENSMMUG00000011197	SLC31A1	ENSCJAG00000017843	Slc31a1	ENSMUSG00000066150	SLC31A1	ENSMODG00000023369	SLC31A1	ENSOANG00000009710	110	68	42	38.18	2	40	0	one2many (1)	one2one (1)	one2one (1)	one2one (1)	one2one (1)	one2one (1)	one2many (1)	one2many (1)	one2many (1)	one2many (1)	one2many (1)	one2many (1)	one2many (1)	one2many (1)	one2one (1)	one2one (1)	one2one (1)	one2one (1)	one2one (1)	one2one (1)	one2one (1)	one2many (1)	one2one (1)	one2one (1)	one2one (1)	one2one (1)	one2many (1)	one2many (1)	one2many (1)	one2many (1)	one2one (1)	one2many (1)	one2one (1)	one2one (1)	one2one (1)	one2one (1)	one2many (1)	one2many (1)	one2many (1)	one2many (1)	one2one (1)	one2many (1)	one2one (1)	one2one (1)	one2one (1)	one2one (1)	one2many (1)	one2many (1)	one2many (1)	one2many (1)	one2one (1)	one2one (1)	one2one (1)	one2one (1)	one2one (1)	one2one (1)	one2one (1)	one2one (1)	one2one (1)	one2one (1)	one2one (1)	one2one (1)	one2one (1)	one2one (1)	one2one (1)	one2one (1)	one2one (1)	one2one (1)	one2one (1)	one2one (1)	one2many (1)	one2one (1)	one2many (1)	one2many (1)	one2many (1)	one2one (1)	one2one (1)	one2one (1)	one2one (1)	one2one (0)	one2many (1)	one2one (1)	one2many (1)	one2many (1)	one2many (1)	one2one (1)	one2one (1)	one2one (1)	one2one (1)	one2one (1)	one2many (1)	one2one (1)	one2many (1)	one2many (1)	one2many (1)	one2one (1)	one2one (1)	one2one (1)	one2one (1)	one2one (1)	one2many (1)	one2one (1)	one2many (1)	one2many (1)	one2many (1)	one2one (1)	one2one (1)	one2one (0)	one2one (1)	one2one (1)
SLC31A2	1	ENSG00000136867,ENSGALG00000030176,ENSGGOG00000013542,ENSMMUG00000000172,ENSMODG00000043033,ENSMUSG00000066152,ENSNLEG00000027922,ENSPPAG00000044020,ENSPTRG00000021270	9	SLC31A2	ENSPPAG00000044020	SLC31A2	ENSGALG00000030176	SLC31A2	ENSPTRG00000021270	SLC31A2	ENSNLEG00000027922	SLC31A2	ENSGGOG00000013542	SLC31A2	ENSG00000136867	SLC31A2	ENSMMUG00000000172			Slc31a2	ENSMUSG00000066152	SLC31A2	ENSMODG00000043033			72	48	24	33.33	24	0	0	one2one (0)	one2one (1)	one2one (1)	one2one (1)	one2one (1)	one2one (1)	.	one2one (1)	one2one (0)	.	one2one (0)	one2one (0)	one2one (0)	one2one (0)	one2one (1)	one2one (0)	.	one2one (0)	one2one (1)	.	one2one (1)	one2one (0)	one2one (1)	one2one (1)	one2one (1)	one2one (1)	.	one2one (1)	one2one (0)	.	one2one (1)	one2one (0)	one2one (1)	one2one (1)	one2one (1)	one2one (1)	.	one2one (1)	one2one (0)	.	one2one (1)	one2one (0)	one2one (1)	one2one (1)	one2one (1)	one2one (1)	.	one2one (1)	one2one (0)	.	one2one (1)	one2one (1)	one2one (1)	one2one (1)	one2one (1)	one2one (1)	.	one2one (1)	one2one (1)	.	one2one (1)	one2one (0)	one2one (1)	one2one (1)	one2one (1)	one2one (1)	.	one2one (1)	one2one (0)	.	.	.	.	.	.	.	.	.	.	.	one2one (1)	one2one (0)	one2one (1)	one2one (1)	one2one (1)	one2one (1)	one2one (1)	.	one2one (0)	.	one2one (0)	one2one (1)	one2one (0)	one2one (0)	one2one (0)	one2one (1)	one2one (0)	.	one2one (0)	.	.	.	.	.	.	.	.	.	.	.
SLC32A1	1	ENSCJAG00000066263,ENSG00000101438,ENSGALG00000038919,ENSGGOG00000011108,ENSMMUG00000003376,ENSMODG00000000429,ENSMUSG00000037771,ENSNLEG00000006405,ENSOANG00000041271,ENSPPAG00000038157,ENSPTRG00000013492	11	SLC32A1	ENSPPAG00000038157	SLC32A1	ENSGALG00000038919	SLC32A1	ENSPTRG00000013492	SLC32A1	ENSNLEG00000006405	SLC32A1	ENSGGOG00000011108	SLC32A1	ENSG00000101438	SLC32A1	ENSMMUG00000003376	SLC32A1	ENSCJAG00000066263	Slc32a1	ENSMUSG00000037771	SLC32A1	ENSMODG00000000429	SLC32A1	ENSOANG00000041271	110	82	28	25.45	28	0	0	one2one (0)	one2one (1)	one2one (1)	one2one (1)	one2one (1)	one2one (1)	one2one (1)	one2one (1)	one2one (1)	one2one (0)	one2one (0)	one2one (0)	one2one (0)	one2one (0)	one2one (1)	one2one (0)	one2one (0)	one2one (0)	one2one (1)	one2one (1)	one2one (1)	one2one (0)	one2one (1)	one2one (1)	one2one (1)	one2one (1)	one2one (1)	one2one (1)	one2one (1)	one2one (0)	one2one (1)	one2one (0)	one2one (1)	one2one (1)	one2one (1)	one2one (1)	one2one (1)	one2one (1)	one2one (1)	one2one (0)	one2one (1)	one2one (0)	one2one (1)	one2one (1)	one2one (1)	one2one (1)	one2one (1)	one2one (1)	one2one (1)	one2one (0)	one2one (1)	one2one (1)	one2one (1)	one2one (1)	one2one (1)	one2one (1)	one2one (1)	one2one (1)	one2one (1)	one2one (1)	one2one (1)	one2one (0)	one2one (1)	one2one (1)	one2one (1)	one2one (1)	one2one (1)	one2one (1)	one2one (1)	one2one (0)	one2one (1)	one2one (0)	one2one (1)	one2one (1)	one2one (1)	one2one (1)	one2one (1)	one2one (1)	one2one (1)	one2one (0)	one2one (1)	one2one (0)	one2one (1)	one2one (1)	one2one (1)	one2one (1)	one2one (1)	one2one (1)	one2one (1)	one2one (0)	one2one (1)	one2one (1)	one2one (1)	one2one (1)	one2one (1)	one2one (1)	one2one (1)	one2one (1)	one2one (1)	one2one (1)	one2one (0)	one2one (1)	one2one (0)	one2one (0)	one2one (0)	one2one (1)	one2one (0)	one2one (0)	one2one (0)	one2one (1)
SLC33A1	1	ENSCJAG00000000902,ENSGALG00000010302,ENSGGOG00000013029,ENSMMUG00000040085,ENSMODG00000015775,ENSMUSG00000027822,ENSNLEG00000031523,ENSOANG00000010031,ENSPPAG00000028834,ENSPTRG00000015554	10	ENSPPAG00000028834	ENSPPAG00000028834	ENSGALG00000010302	ENSGALG00000010302	SLC33A1	ENSPTRG00000015554	ENSNLEG00000031523	ENSNLEG00000031523	SLC33A1	ENSGGOG00000013029			SLC33A1	ENSMMUG00000040085	ENSCJAG00000000902	ENSCJAG00000000902	Slc33a1	ENSMUSG00000027822	ENSMODG00000015775	ENSMODG00000015775	ENSOANG00000010031	ENSOANG00000010031	90	82	8	8.89	8	0	0	one2one (1)	one2one (1)	one2one (1)	one2one (1)	.	one2one (1)	one2one (1)	one2one (1)	one2one (0)	one2one (1)	one2one (1)	one2one (1)	one2one (1)	one2one (1)	.	one2one (1)	one2one (1)	one2one (1)	one2one (1)	one2one (1)	one2one (1)	one2one (1)	one2one (1)	one2one (1)	.	one2one (1)	one2one (1)	one2one (1)	one2one (0)	one2one (1)	one2one (1)	one2one (1)	one2one (1)	one2one (1)	.	one2one (1)	one2one (1)	one2one (1)	one2one (1)	one2one (1)	one2one (1)	one2one (1)	one2one (1)	one2one (1)	.	one2one (1)	one2one (0)	one2one (1)	one2one (0)	one2one (1)	.	.	.	.	.	.	.	.	.	.	one2one (1)	one2one (1)	one2one (1)	one2one (1)	one2one (1)	.	one2one (1)	one2one (1)	one2one (1)	one2one (1)	one2one (1)	one2one (1)	one2one (1)	one2one (1)	one2one (0)	.	one2one (1)	one2one (1)	one2one (1)	one2one (1)	one2one (1)	one2one (1)	one2one (1)	one2one (1)	one2one (1)	.	one2one (1)	one2one (1)	one2one (1)	one2one (1)	one2one (0)	one2one (1)	one2one (0)	one2one (1)	one2one (0)	.	one2one (1)	one2one (1)	one2one (1)	one2one (1)	one2one (1)	one2one (1)	one2one (1)	one2one (1)	one2one (1)	.	one2one (1)	one2one (1)	one2one (1)	one2one (1)
SLC34A1	1	ENSCJAG00000006845,ENSG00000131183,ENSGALG00000003075,ENSGGOG00000009639,ENSMMUG00000019814,ENSMODG00000004483,ENSMUSG00000021490,ENSNLEG00000012780,ENSPPAG00000030998,ENSPTRG00000017582	10	SLC34A1	ENSPPAG00000030998	SLC34A1	ENSGALG00000003075	SLC34A1	ENSPTRG00000017582	SLC34A1	ENSNLEG00000012780	SLC34A1	ENSGGOG00000009639	SLC34A1	ENSG00000131183	SLC34A1	ENSMMUG00000019814	SLC34A1	ENSCJAG00000006845	Slc34a1	ENSMUSG00000021490	SLC34A1	ENSMODG00000004483			90	90	0	0	0	0	0	one2one (1)	one2one (1)	one2one (1)	one2one (1)	one2one (1)	one2one (1)	one2one (1)	one2one (1)	one2one (1)	.	one2one (1)	one2one (1)	one2one (1)	one2one (1)	one2one (1)	one2one (1)	one2one (1)	one2one (1)	one2one (1)	.	one2one (1)	one2one (1)	one2one (1)	one2one (1)	one2one (1)	one2one (1)	one2one (1)	one2one (1)	one2one (1)	.	one2one (1)	one2one (1)	one2one (1)	one2one (1)	one2one (1)	one2one (1)	one2one (1)	one2one (1)	one2one (1)	.	one2one (1)	one2one (1)	one2one (1)	one2one (1)	one2one (1)	one2one (1)	one2one (1)	one2one (1)	one2one (1)	.	one2one (1)	one2one (1)	one2one (1)	one2one (1)	one2one (1)	one2one (1)	one2one (1)	one2one (1)	one2one (1)	.	one2one (1)	one2one (1)	one2one (1)	one2one (1)	one2one (1)	one2one (1)	one2one (1)	one2one (1)	one2one (1)	.	one2one (1)	one2one (1)	one2one (1)	one2one (1)	one2one (1)	one2one (1)	one2one (1)	one2one (1)	one2one (1)	.	one2one (1)	one2one (1)	one2one (1)	one2one (1)	one2one (1)	one2one (1)	one2one (1)	one2one (1)	one2one (1)	.	one2one (1)	one2one (1)	one2one (1)	one2one (1)	one2one (1)	one2one (1)	one2one (1)	one2one (1)	one2one (1)	.	.	.	.	.	.	.	.	.	.	.
SLC34A2	1	ENSCJAG00000013366,ENSG00000157765,ENSGGOG00000016668,ENSMMUG00000021135,ENSMUSG00000029188,ENSNLEG00000016860,ENSOANG00000006695,ENSPPAG00000031554,ENSPTRG00000015965	9	SLC34A2	ENSPPAG00000031554			SLC34A2	ENSPTRG00000015965	SLC34A2	ENSNLEG00000016860	SLC34A2	ENSGGOG00000016668	SLC34A2	ENSG00000157765	SLC34A2	ENSMMUG00000021135	SLC34A2	ENSCJAG00000013366	Slc34a2	ENSMUSG00000029188			SLC34A2	ENSOANG00000006695	72	72	0	0	0	0	0	.	one2one (1)	one2one (1)	one2one (1)	one2one (1)	one2one (1)	one2one (1)	one2one (1)	.	one2one (1)	.	.	.	.	.	.	.	.	.	.	one2one (1)	.	one2one (1)	one2one (1)	one2one (1)	one2one (1)	one2one (1)	one2one (1)	.	one2one (1)	one2one (1)	.	one2one (1)	one2one (1)	one2one (1)	one2one (1)	one2one (1)	one2one (1)	.	one2one (1)	one2one (1)	.	one2one (1)	one2one (1)	one2one (1)	one2one (1)	one2one (1)	one2one (1)	.	one2one (1)	one2one (1)	.	one2one (1)	one2one (1)	one2one (1)	one2one (1)	one2one (1)	one2one (1)	.	one2one (1)	one2one (1)	.	one2one (1)	one2one (1)	one2one (1)	one2one (1)	one2one (1)	one2one (1)	.	one2one (1)	one2one (1)	.	one2one (1)	one2one (1)	one2one (1)	one2one (1)	one2one (1)	one2one (1)	.	one2one (1)	one2one (1)	.	one2one (1)	one2one (1)	one2one (1)	one2one (1)	one2one (1)	one2one (1)	.	one2one (1)	.	.	.	.	.	.	.	.	.	.	one2one (1)	.	one2one (1)	one2one (1)	one2one (1)	one2one (1)	one2one (1)	one2one (1)	one2one (1)	.
SLC34A3	1	ENSG00000198569,ENSGGOG00000001886,ENSMMUG00000060673,ENSMODG00000017206,ENSMUSG00000006469,ENSNLEG00000009144,ENSPPAG00000027312,ENSPTRG00000023766	8	SLC34A3	ENSPPAG00000027312			SLC34A3	ENSPTRG00000023766	SLC34A3	ENSNLEG00000009144	SLC34A3	ENSGGOG00000001886	SLC34A3	ENSG00000198569	SLC34A3	ENSMMUG00000060673			Slc34a3	ENSMUSG00000006469	SLC34A3	ENSMODG00000017206			56	56	0	0	0	0	0	.	one2one (1)	one2one (1)	one2one (1)	one2one (1)	one2one (1)	.	one2one (1)	one2one (1)	.	.	.	.	.	.	.	.	.	.	.	one2one (1)	.	one2one (1)	one2one (1)	one2one (1)	one2one (1)	.	one2one (1)	one2one (1)	.	one2one (1)	.	one2one (1)	one2one (1)	one2one (1)	one2one (1)	.	one2one (1)	one2one (1)	.	one2one (1)	.	one2one (1)	one2one (1)	one2one (1)	one2one (1)	.	one2one (1)	one2one (1)	.	one2one (1)	.	one2one (1)	one2one (1)	one2one (1)	one2one (1)	.	one2one (1)	one2one (1)	.	one2one (1)	.	one2one (1)	one2one (1)	one2one (1)	one2one (1)	.	one2one (1)	one2one (1)	.	.	.	.	.	.	.	.	.	.	.	one2one (1)	.	one2one (1)	one2one (1)	one2one (1)	one2one (1)	one2one (1)	.	one2one (1)	.	one2one (1)	.	one2one (1)	one2one (1)	one2one (1)	one2one (1)	one2one (1)	.	one2one (1)	.	.	.	.	.	.	.	.	.	.	.
SLC35A1	1	ENSG00000164414,ENSGALG00000015808,ENSGGOG00000005958,ENSMMUG00000017028,ENSMODG00000018310,ENSMUSG00000028293,ENSNLEG00000012948,ENSOANG00000000542,ENSPPAG00000040631,ENSPTRG00000018405	10	SLC35A1	ENSPPAG00000040631	SLC35A1	ENSGALG00000015808	SLC35A1	ENSPTRG00000018405	SLC35A1	ENSNLEG00000012948	SLC35A1	ENSGGOG00000005958	SLC35A1	ENSG00000164414	SLC35A1	ENSMMUG00000017028			Slc35a1	ENSMUSG00000028293	SLC35A1	ENSMODG00000018310	SLC35A1	ENSOANG00000000542	90	74	16	17.78	0	12	0	one2many (1)	one2one (1)	one2one (1)	one2one (1)	one2one (1)	one2one (1)	.	.	one2many (1)	one2many (1)	one2many (1)	one2many (1)	one2one (1)	one2one (1)	one2one (1)	one2one (1)	.	one2one (1)	one2one (1)	one2one (1)	one2one (1)	one2many (1)	one2one (1)	one2one (1)	one2one (1)	one2one (1)	.	.	one2many (1)	one2many (1)	one2one (1)	one2one (1)	one2one (1)	one2one (1)	one2one (1)	one2one (1)	.	one2one (1)	one2one (1)	one2one (1)	one2one (1)	one2one (1)	one2one (1)	one2one (1)	one2one (1)	one2one (1)	.	one2one (1)	one2one (1)	one2one (1)	one2one (1)	one2one (1)	one2one (1)	one2one (1)	one2one (1)	one2one (1)	.	one2one (1)	one2one (1)	one2one (1)	one2one (1)	one2one (1)	one2one (1)	one2one (1)	one2one (1)	one2one (1)	.	one2one (1)	one2one (1)	one2one (1)	.	.	.	.	.	.	.	.	.	.	.	one2one (1)	.	one2one (1)	one2one (1)	one2one (1)	one2one (1)	.	one2one (1)	one2one (1)	one2many (1)	one2one (1)	one2many (1)	one2one (1)	one2one (1)	one2one (1)	one2one (1)	.	one2one (1)	one2one (1)	one2many (1)	one2one (1)	one2many (1)	one2one (1)	one2one (1)	one2one (1)	one2one (1)	.	one2one (1)	one2one (1)
SLC35A2	1	ENSCJAG00000002479,ENSG00000102100,ENSGGOG00000011437,ENSMMUG00000004553,ENSMODG00000010048,ENSMUSG00000031156,ENSNLEG00000007922,ENSOANG00000048927,ENSPPAG00000026694,ENSPTRG00000021874	10	SLC35A2	ENSPPAG00000026694			SLC35A2	ENSPTRG00000021874	SLC35A2	ENSNLEG00000007922	SLC35A2	ENSGGOG00000011437	SLC35A2	ENSG00000102100	SLC35A2	ENSMMUG00000004553	SLC35A2	ENSCJAG00000002479	Slc35a2	ENSMUSG00000031156	SLC35A2	ENSMODG00000010048	SLC35A2	ENSOANG00000048927	90	90	0	0	0	0	0	.	one2one (1)	one2one (1)	one2one (1)	one2one (1)	one2one (1)	one2one (1)	one2one (1)	one2one (1)	one2one (1)	.	.	.	.	.	.	.	.	.	.	one2one (1)	.	one2one (1)	one2one (1)	one2one (1)	one2one (1)	one2one (1)	one2one (1)	one2one (1)	one2one (1)	one2one (1)	.	one2one (1)	one2one (1)	one2one (1)	one2one (1)	one2one (1)	one2one (1)	one2one (1)	one2one (1)	one2one (1)	.	one2one (1)	one2one (1)	one2one (1)	one2one (1)	one2one (1)	one2one (1)	one2one (1)	one2one (1)	one2one (1)	.	one2one (1)	one2one (1)	one2one (1)	one2one (1)	one2one (1)	one2one (1)	one2one (1)	one2one (1)	one2one (1)	.	one2one (1)	one2one (1)	one2one (1)	one2one (1)	one2one (1)	one2one (1)	one2one (1)	one2one (1)	one2one (1)	.	one2one (1)	one2one (1)	one2one (1)	one2one (1)	one2one (1)	one2one (1)	one2one (1)	one2one (1)	one2one (1)	.	one2one (1)	one2one (1)	one2one (1)	one2one (1)	one2one (1)	one2one (1)	one2one (1)	one2one (1)	one2one (1)	.	one2one (1)	one2one (1)	one2one (1)	one2one (1)	one2one (1)	one2one (1)	one2one (1)	one2one (1)	one2one (1)	.	one2one (1)	one2one (1)	one2one (1)	one2one (1)	one2one (1)	one2one (1)	one2one (1)	one2one (1)
SLC35A3	1	ENSG00000117620,ENSGALG00000005340,ENSMODG00000003712,ENSMUSG00000027957,ENSOANG00000008035	5			SLC35A3	ENSGALG00000005340							SLC35A3	ENSG00000117620					Slc35a3	ENSMUSG00000027957	SLC35A3	ENSMODG00000003712	SLC35A3	ENSOANG00000008035	20	18	2	10	2	0	0	.	.	.	.	.	.	.	.	.	.	.	.	.	.	one2one (1)	.	.	one2one (1)	one2one (1)	one2one (1)	.	.	.	.	.	.	.	.	.	.	.	.	.	.	.	.	.	.	.	.	.	.	.	.	.	.	.	.	.	.	.	one2one (1)	.	.	.	.	.	one2one (1)	one2one (1)	one2one (1)	.	.	.	.	.	.	.	.	.	.	.	.	.	.	.	.	.	.	.	.	.	one2one (1)	.	.	.	one2one (1)	.	.	one2one (1)	one2one (1)	.	one2one (1)	.	.	.	one2one (1)	.	.	one2one (1)	one2one (0)	.	one2one (1)	.	.	.	one2one (1)	.	.	one2one (1)	one2one (0)
SLC35A4	2	ENSCJAG00000038978,ENSG00000176087,ENSMMUG00000001725,ENSMODG00000023774,ENSMUSG00000033272	5											SLC35A4	ENSG00000176087	SLC35A4	ENSMMUG00000001725	SLC35A4	ENSCJAG00000038978	Slc35a4	ENSMUSG00000033272	SLC35A4	ENSMODG00000023774			20	20	0	0	0	0	0	.	.	.	.	.	.	.	.	.	.	.	.	.	.	.	.	.	.	.	.	.	.	.	.	.	.	.	.	.	.	.	.	.	.	.	.	.	.	.	.	.	.	.	.	.	.	.	.	.	.	.	.	.	.	.	one2one (1)	one2one (1)	one2one (1)	one2one (1)	.	.	.	.	.	.	one2one (1)	one2one (1)	one2one (1)	one2one (1)	.	.	.	.	.	.	one2one (1)	one2one (1)	one2one (1)	one2one (1)	.	.	.	.	.	.	one2one (1)	one2one (1)	one2one (1)	one2one (1)	.	.	.	.	.	.	one2one (1)	one2one (1)	one2one (1)	one2one (1)	.	.	.	.	.	.	.	.	.	.	.
SLC35A4	2	ENSCJAG00000074508,ENSGGOG00000004098,ENSMODG00000023775,ENSNLEG00000009304,ENSOANG00000038540,ENSPPAG00000036511,ENSPTRG00000017316	7	ENSPPAG00000036511	ENSPPAG00000036511			SLC35A4	ENSPTRG00000017316	ENSNLEG00000009304	ENSNLEG00000009304	ENSGGOG00000004098	ENSGGOG00000004098					ENSCJAG00000074508	ENSCJAG00000074508			ENSMODG00000023775	ENSMODG00000023775	ENSOANG00000038540	ENSOANG00000038540	42	42	0	0	0	0	0	.	one2one (1)	one2one (1)	one2one (1)	.	.	one2one (1)	.	one2one (1)	one2one (1)	.	.	.	.	.	.	.	.	.	.	one2one (1)	.	one2one (1)	one2one (1)	.	.	one2one (1)	.	one2one (1)	one2one (1)	one2one (1)	.	one2one (1)	one2one (1)	.	.	one2one (1)	.	one2one (1)	one2one (1)	one2one (1)	.	one2one (1)	one2one (1)	.	.	one2one (1)	.	one2one (1)	one2one (1)	.	.	.	.	.	.	.	.	.	.	.	.	.	.	.	.	.	.	.	.	one2one (1)	.	one2one (1)	one2one (1)	one2one (1)	.	.	.	one2one (1)	one2one (1)	.	.	.	.	.	.	.	.	.	.	one2one (1)	.	one2one (1)	one2one (1)	one2one (1)	.	.	one2one (1)	.	one2one (1)	one2one (1)	.	one2one (1)	one2one (1)	one2one (1)	.	.	one2one (1)	.	one2one (1)
SLC35A5	1	ENSCJAG00000020355,ENSG00000138459,ENSGALG00000015197,ENSGGOG00000023704,ENSMMUG00000014236,ENSMODG00000018114,ENSMUSG00000022664,ENSNLEG00000027874,ENSOANG00000038890,ENSPPAG00000034353,ENSPTRG00000015221	11	SLC35A5	ENSPPAG00000034353	SLC35A5	ENSGALG00000015197	SLC35A5	ENSPTRG00000015221	SLC35A5	ENSNLEG00000027874	SLC35A5	ENSGGOG00000023704	SLC35A5	ENSG00000138459	SLC35A5	ENSMMUG00000014236	SLC35A5	ENSCJAG00000020355	Slc35a5	ENSMUSG00000022664	SLC35A5	ENSMODG00000018114	SLC35A5	ENSOANG00000038890	110	108	2	1.82	2	0	0	one2one (1)	one2one (1)	one2one (1)	one2one (1)	one2one (1)	one2one (1)	one2one (1)	one2one (1)	one2one (1)	one2one (1)	one2one (1)	one2one (1)	one2one (1)	one2one (1)	one2one (1)	one2one (1)	one2one (1)	one2one (1)	one2one (1)	one2one (1)	one2one (1)	one2one (1)	one2one (1)	one2one (1)	one2one (1)	one2one (1)	one2one (1)	one2one (1)	one2one (1)	one2one (1)	one2one (1)	one2one (1)	one2one (1)	one2one (1)	one2one (1)	one2one (1)	one2one (0)	one2one (1)	one2one (1)	one2one (1)	one2one (1)	one2one (1)	one2one (1)	one2one (1)	one2one (1)	one2one (1)	one2one (1)	one2one (1)	one2one (1)	one2one (1)	one2one (1)	one2one (1)	one2one (1)	one2one (1)	one2one (1)	one2one (1)	one2one (1)	one2one (1)	one2one (1)	one2one (1)	one2one (1)	one2one (1)	one2one (1)	one2one (1)	one2one (1)	one2one (1)	one2one (1)	one2one (1)	one2one (1)	one2one (1)	one2one (1)	one2one (1)	one2one (1)	one2one (0)	one2one (1)	one2one (1)	one2one (1)	one2one (1)	one2one (1)	one2one (1)	one2one (1)	one2one (1)	one2one (1)	one2one (1)	one2one (1)	one2one (1)	one2one (1)	one2one (1)	one2one (1)	one2one (1)	one2one (1)	one2one (1)	one2one (1)	one2one (1)	one2one (1)	one2one (1)	one2one (1)	one2one (1)	one2one (1)	one2one (1)	one2one (1)	one2one (1)	one2one (1)	one2one (1)	one2one (1)	one2one (1)	one2one (1)	one2one (1)	one2one (1)	one2one (1)
SLC35B1	1	ENSCJAG00000007077,ENSG00000121073,ENSGALG00000035057,ENSGGOG00000004776,ENSMUSG00000020873,ENSNLEG00000003163,ENSPPAG00000037729,ENSPTRG00000009381	8	SLC35B1	ENSPPAG00000037729	SLC35B1	ENSGALG00000035057	SLC35B1	ENSPTRG00000009381	SLC35B1	ENSNLEG00000003163	SLC35B1	ENSGGOG00000004776	SLC35B1	ENSG00000121073			SLC35B1	ENSCJAG00000007077	Slc35b1	ENSMUSG00000020873					56	56	0	0	0	0	0	one2one (1)	one2one (1)	one2one (1)	one2one (1)	one2one (1)	.	one2one (1)	one2one (1)	.	.	one2one (1)	one2one (1)	one2one (1)	one2one (1)	one2one (1)	.	one2one (1)	one2one (1)	.	.	one2one (1)	one2one (1)	one2one (1)	one2one (1)	one2one (1)	.	one2one (1)	one2one (1)	.	.	one2one (1)	one2one (1)	one2one (1)	one2one (1)	one2one (1)	.	one2one (1)	one2one (1)	.	.	one2one (1)	one2one (1)	one2one (1)	one2one (1)	one2one (1)	.	one2one (1)	one2one (1)	.	.	one2one (1)	one2one (1)	one2one (1)	one2one (1)	one2one (1)	.	one2one (1)	one2one (1)	.	.	.	.	.	.	.	.	.	.	.	.	one2one (1)	one2one (1)	one2one (1)	one2one (1)	one2one (1)	one2one (1)	.	one2one (1)	.	.	one2one (1)	one2one (1)	one2one (1)	one2one (1)	one2one (1)	one2one (1)	.	one2one (1)	.	.	.	.	.	.	.	.	.	.	.	.	.	.	.	.	.	.	.	.	.	.
SLC35B2	1	ENSCJAG00000046050,ENSG00000157593,ENSGALG00000010174,ENSGGOG00000008896,ENSMMUG00000022687,ENSMODG00000018930,ENSMUSG00000037089,ENSNLEG00000003703,ENSOANG00000047499,ENSPPAG00000027390,ENSPTRG00000045028	11	SLC35B2	ENSPPAG00000027390	SLC35B2	ENSGALG00000010174	SLC35B2	ENSPTRG00000045028	SLC35B2	ENSNLEG00000003703	SLC35B2	ENSGGOG00000008896	SLC35B2	ENSG00000157593	SLC35B2	ENSMMUG00000022687	SLC35B2	ENSCJAG00000046050	Slc35b2	ENSMUSG00000037089	SLC35B2	ENSMODG00000018930	SLC35B2	ENSOANG00000047499	110	110	0	0	0	0	0	one2one (1)	one2one (1)	one2one (1)	one2one (1)	one2one (1)	one2one (1)	one2one (1)	one2one (1)	one2one (1)	one2one (1)	one2one (1)	one2one (1)	one2one (1)	one2one (1)	one2one (1)	one2one (1)	one2one (1)	one2one (1)	one2one (1)	one2one (1)	one2one (1)	one2one (1)	one2one (1)	one2one (1)	one2one (1)	one2one (1)	one2one (1)	one2one (1)	one2one (1)	one2one (1)	one2one (1)	one2one (1)	one2one (1)	one2one (1)	one2one (1)	one2one (1)	one2one (1)	one2one (1)	one2one (1)	one2one (1)	one2one (1)	one2one (1)	one2one (1)	one2one (1)	one2one (1)	one2one (1)	one2one (1)	one2one (1)	one2one (1)	one2one (1)	one2one (1)	one2one (1)	one2one (1)	one2one (1)	one2one (1)	one2one (1)	one2one (1)	one2one (1)	one2one (1)	one2one (1)	one2one (1)	one2one (1)	one2one (1)	one2one (1)	one2one (1)	one2one (1)	one2one (1)	one2one (1)	one2one (1)	one2one (1)	one2one (1)	one2one (1)	one2one (1)	one2one (1)	one2one (1)	one2one (1)	one2one (1)	one2one (1)	one2one (1)	one2one (1)	one2one (1)	one2one (1)	one2one (1)	one2one (1)	one2one (1)	one2one (1)	one2one (1)	one2one (1)	one2one (1)	one2one (1)	one2one (1)	one2one (1)	one2one (1)	one2one (1)	one2one (1)	one2one (1)	one2one (1)	one2one (1)	one2one (1)	one2one (1)	one2one (1)	one2one (1)	one2one (1)	one2one (1)	one2one (1)	one2one (1)	one2one (1)	one2one (1)	one2one (1)	one2one (1)
SLC35B3	1	ENSCJAG00000021320,ENSG00000124786,ENSGALG00000012778,ENSGGOG00000011511,ENSMMUG00000010672,ENSMODG00000010044,ENSMUSG00000021432,ENSNLEG00000030754,ENSOANG00000007181,ENSPPAG00000039344,ENSPTRG00000017710	11	SLC35B3	ENSPPAG00000039344	SLC35B3	ENSGALG00000012778	SLC35B3	ENSPTRG00000017710	SLC35B3	ENSNLEG00000030754	SLC35B3	ENSGGOG00000011511	SLC35B3	ENSG00000124786	SLC35B3	ENSMMUG00000010672	SLC35B3	ENSCJAG00000021320	Slc35b3	ENSMUSG00000021432	SLC35B3	ENSMODG00000010044	SLC35B3	ENSOANG00000007181	110	100	10	9.09	10	0	0	one2one (1)	one2one (1)	one2one (1)	one2one (1)	one2one (1)	one2one (1)	one2one (1)	one2one (1)	one2one (1)	one2one (1)	one2one (1)	one2one (1)	one2one (1)	one2one (1)	one2one (1)	one2one (1)	one2one (1)	one2one (1)	one2one (1)	one2one (1)	one2one (1)	one2one (1)	one2one (1)	one2one (1)	one2one (1)	one2one (1)	one2one (1)	one2one (1)	one2one (1)	one2one (1)	one2one (1)	one2one (1)	one2one (1)	one2one (1)	one2one (1)	one2one (1)	one2one (1)	one2one (1)	one2one (0)	one2one (1)	one2one (1)	one2one (1)	one2one (1)	one2one (1)	one2one (1)	one2one (1)	one2one (1)	one2one (1)	one2one (1)	one2one (1)	one2one (1)	one2one (1)	one2one (1)	one2one (1)	one2one (1)	one2one (1)	one2one (1)	one2one (1)	one2one (1)	one2one (1)	one2one (1)	one2one (1)	one2one (1)	one2one (1)	one2one (1)	one2one (1)	one2one (0)	one2one (1)	one2one (0)	one2one (1)	one2one (1)	one2one (1)	one2one (1)	one2one (1)	one2one (1)	one2one (1)	one2one (0)	one2one (1)	one2one (0)	one2one (1)	one2one (1)	one2one (1)	one2one (1)	one2one (1)	one2one (1)	one2one (1)	one2one (1)	one2one (1)	one2one (0)	one2one (1)	one2one (1)	one2one (1)	one2one (1)	one2one (0)	one2one (1)	one2one (1)	one2one (0)	one2one (0)	one2one (0)	one2one (1)	one2one (1)	one2one (1)	one2one (1)	one2one (1)	one2one (1)	one2one (1)	one2one (1)	one2one (1)	one2one (1)	one2one (1)
SLC35B4	1	ENSCJAG00000012197,ENSG00000205060,ENSGALG00000038187,ENSGGOG00000001736,ENSMMUG00000000916,ENSMODG00000014153,ENSMUSG00000018999,ENSNLEG00000031117,ENSOANG00000011481,ENSPPAG00000036396,ENSPTRG00000028390	11	SLC35B4	ENSPPAG00000036396	SLC35B4	ENSGALG00000038187	SLC35B4	ENSPTRG00000028390	SLC35B4	ENSNLEG00000031117	SLC35B4	ENSGGOG00000001736	SLC35B4	ENSG00000205060	SLC35B4	ENSMMUG00000000916	SLC35B4	ENSCJAG00000012197	Slc35b4	ENSMUSG00000018999	SLC35B4	ENSMODG00000014153	SLC35B4	ENSOANG00000011481	110	96	14	12.73	14	0	0	one2one (1)	one2one (1)	one2one (1)	one2one (1)	one2one (1)	one2one (1)	one2one (1)	one2one (1)	one2one (0)	one2one (1)	one2one (1)	one2one (1)	one2one (1)	one2one (1)	one2one (1)	one2one (1)	one2one (1)	one2one (1)	one2one (1)	one2one (1)	one2one (1)	one2one (1)	one2one (1)	one2one (1)	one2one (1)	one2one (1)	one2one (1)	one2one (1)	one2one (0)	one2one (1)	one2one (1)	one2one (1)	one2one (1)	one2one (1)	one2one (1)	one2one (1)	one2one (1)	one2one (1)	one2one (0)	one2one (1)	one2one (1)	one2one (1)	one2one (1)	one2one (1)	one2one (1)	one2one (1)	one2one (1)	one2one (1)	one2one (0)	one2one (1)	one2one (1)	one2one (1)	one2one (1)	one2one (1)	one2one (1)	one2one (1)	one2one (1)	one2one (1)	one2one (1)	one2one (1)	one2one (1)	one2one (1)	one2one (1)	one2one (1)	one2one (1)	one2one (1)	one2one (1)	one2one (1)	one2one (0)	one2one (1)	one2one (1)	one2one (1)	one2one (1)	one2one (1)	one2one (1)	one2one (1)	one2one (1)	one2one (1)	one2one (1)	one2one (0)	one2one (1)	one2one (1)	one2one (1)	one2one (1)	one2one (1)	one2one (1)	one2one (1)	one2one (1)	one2one (0)	one2one (1)	one2one (0)	one2one (1)	one2one (0)	one2one (0)	one2one (0)	one2one (1)	one2one (0)	one2one (1)	one2one (0)	one2one (1)	one2one (1)	one2one (1)	one2one (1)	one2one (1)	one2one (1)	one2one (1)	one2one (1)	one2one (0)	one2one (1)	one2one (1)
SLC35C1	1	ENSCJAG00000011547,ENSG00000181830,ENSGALG00000008438,ENSGGOG00000001327,ENSMMUG00000002452,ENSMODG00000019878,ENSMUSG00000049922,ENSNLEG00000017984,ENSOANG00000005349,ENSPPAG00000039643,ENSPTRG00000003536	11	SLC35C1	ENSPPAG00000039643	SLC35C1	ENSGALG00000008438	SLC35C1	ENSPTRG00000003536	SLC35C1	ENSNLEG00000017984	SLC35C1	ENSGGOG00000001327	SLC35C1	ENSG00000181830	SLC35C1	ENSMMUG00000002452	SLC35C1	ENSCJAG00000011547	Slc35c1	ENSMUSG00000049922	SLC35C1	ENSMODG00000019878	SLC35C1	ENSOANG00000005349	110	102	8	7.27	8	0	0	one2one (1)	one2one (1)	one2one (1)	one2one (1)	one2one (1)	one2one (1)	one2one (1)	one2one (1)	one2one (1)	one2one (1)	one2one (1)	one2one (1)	one2one (1)	one2one (1)	one2one (1)	one2one (1)	one2one (1)	one2one (1)	one2one (1)	one2one (1)	one2one (1)	one2one (1)	one2one (1)	one2one (1)	one2one (1)	one2one (1)	one2one (1)	one2one (1)	one2one (1)	one2one (1)	one2one (1)	one2one (1)	one2one (1)	one2one (1)	one2one (1)	one2one (1)	one2one (0)	one2one (0)	one2one (0)	one2one (0)	one2one (1)	one2one (1)	one2one (1)	one2one (1)	one2one (1)	one2one (1)	one2one (1)	one2one (1)	one2one (1)	one2one (1)	one2one (1)	one2one (1)	one2one (1)	one2one (1)	one2one (1)	one2one (1)	one2one (1)	one2one (1)	one2one (1)	one2one (1)	one2one (1)	one2one (1)	one2one (1)	one2one (1)	one2one (1)	one2one (1)	one2one (1)	one2one (1)	one2one (1)	one2one (1)	one2one (1)	one2one (1)	one2one (1)	one2one (0)	one2one (1)	one2one (1)	one2one (1)	one2one (1)	one2one (1)	one2one (1)	one2one (1)	one2one (1)	one2one (1)	one2one (0)	one2one (1)	one2one (1)	one2one (1)	one2one (1)	one2one (1)	one2one (1)	one2one (1)	one2one (1)	one2one (1)	one2one (0)	one2one (1)	one2one (1)	one2one (1)	one2one (1)	one2one (1)	one2one (1)	one2one (1)	one2one (1)	one2one (1)	one2one (0)	one2one (1)	one2one (1)	one2one (1)	one2one (1)	one2one (1)	one2one (1)
SLC35C2	1	ENSCJAG00000017091,ENSG00000080189,ENSGALG00000020939,ENSGGOG00000014052,ENSMMUG00000018071,ENSMODG00000047616,ENSMUSG00000017664,ENSNLEG00000006880,ENSOANG00000045512,ENSPPAG00000037157,ENSPTRG00000013582	11	SLC35C2	ENSPPAG00000037157	SLC35C2	ENSGALG00000020939	SLC35C2	ENSPTRG00000013582	SLC35C2	ENSNLEG00000006880	SLC35C2	ENSGGOG00000014052	SLC35C2	ENSG00000080189	SLC35C2	ENSMMUG00000018071	SLC35C2	ENSCJAG00000017091	Slc35c2	ENSMUSG00000017664	SLC35C2	ENSMODG00000047616	ENSOANG00000045512	ENSOANG00000045512	110	92	18	16.36	18	0	0	one2one (1)	one2one (1)	one2one (1)	one2one (1)	one2one (1)	one2one (1)	one2one (1)	one2one (1)	one2one (1)	one2one (0)	one2one (1)	one2one (1)	one2one (1)	one2one (1)	one2one (1)	one2one (1)	one2one (1)	one2one (1)	one2one (1)	one2one (1)	one2one (1)	one2one (1)	one2one (1)	one2one (1)	one2one (1)	one2one (1)	one2one (1)	one2one (1)	one2one (1)	one2one (0)	one2one (1)	one2one (1)	one2one (1)	one2one (1)	one2one (1)	one2one (1)	one2one (1)	one2one (1)	one2one (1)	one2one (0)	one2one (1)	one2one (1)	one2one (1)	one2one (1)	one2one (1)	one2one (1)	one2one (1)	one2one (1)	one2one (1)	one2one (0)	one2one (1)	one2one (1)	one2one (1)	one2one (1)	one2one (1)	one2one (1)	one2one (1)	one2one (1)	one2one (1)	one2one (0)	one2one (1)	one2one (1)	one2one (1)	one2one (1)	one2one (1)	one2one (1)	one2one (1)	one2one (1)	one2one (1)	one2one (0)	one2one (1)	one2one (1)	one2one (1)	one2one (1)	one2one (1)	one2one (1)	one2one (1)	one2one (1)	one2one (1)	one2one (0)	one2one (1)	one2one (1)	one2one (1)	one2one (1)	one2one (1)	one2one (1)	one2one (1)	one2one (1)	one2one (1)	one2one (0)	one2one (1)	one2one (1)	one2one (1)	one2one (1)	one2one (1)	one2one (1)	one2one (1)	one2one (1)	one2one (1)	one2one (0)	one2one (0)	one2one (1)	one2one (0)	one2one (0)	one2one (0)	one2one (0)	one2one (0)	one2one (0)	one2one (0)	one2one (0)
SLC35D1	1	ENSCJAG00000017361,ENSG00000116704,ENSGALG00000011121,ENSGGOG00000009038,ENSMMUG00000000645,ENSMODG00000000883,ENSMUSG00000028521,ENSNLEG00000015317,ENSOANG00000041668,ENSPPAG00000027327,ENSPTRG00000000838	11	SLC35D1	ENSPPAG00000027327	SLC35D1	ENSGALG00000011121	SLC35D1	ENSPTRG00000000838	SLC35D1	ENSNLEG00000015317	SLC35D1	ENSGGOG00000009038	SLC35D1	ENSG00000116704	SLC35D1	ENSMMUG00000000645	SLC35D1	ENSCJAG00000017361	Slc35d1	ENSMUSG00000028521	ENSMODG00000000883	ENSMODG00000000883	SLC35D1	ENSOANG00000041668	110	88	22	20	22	0	0	one2one (1)	one2one (1)	one2one (1)	one2one (1)	one2one (1)	one2one (1)	one2one (1)	one2one (1)	one2one (0)	one2one (1)	one2one (1)	one2one (1)	one2one (1)	one2one (1)	one2one (1)	one2one (1)	one2one (1)	one2one (1)	one2one (1)	one2one (1)	one2one (1)	one2one (1)	one2one (1)	one2one (1)	one2one (1)	one2one (1)	one2one (1)	one2one (1)	one2one (0)	one2one (1)	one2one (1)	one2one (1)	one2one (1)	one2one (1)	one2one (1)	one2one (1)	one2one (1)	one2one (1)	one2one (0)	one2one (0)	one2one (1)	one2one (1)	one2one (1)	one2one (1)	one2one (1)	one2one (1)	one2one (1)	one2one (1)	one2one (0)	one2one (1)	one2one (1)	one2one (1)	one2one (1)	one2one (1)	one2one (1)	one2one (1)	one2one (1)	one2one (1)	one2one (0)	one2one (1)	one2one (1)	one2one (1)	one2one (1)	one2one (1)	one2one (1)	one2one (1)	one2one (1)	one2one (1)	one2one (0)	one2one (1)	one2one (1)	one2one (1)	one2one (1)	one2one (1)	one2one (1)	one2one (1)	one2one (1)	one2one (1)	one2one (0)	one2one (1)	one2one (1)	one2one (1)	one2one (1)	one2one (1)	one2one (1)	one2one (1)	one2one (1)	one2one (1)	one2one (0)	one2one (0)	one2one (0)	one2one (1)	one2one (0)	one2one (0)	one2one (0)	one2one (0)	one2one (0)	one2one (0)	one2one (0)	one2one (0)	one2one (1)	one2one (1)	one2one (1)	one2one (0)	one2one (1)	one2one (1)	one2one (1)	one2one (1)	one2one (0)	one2one (0)
SLC35D2	1	ENSCJAG00000012556,ENSG00000130958,ENSGALG00000052503,ENSGGOG00000007499,ENSMMUG00000007992,ENSMODG00000000488,ENSMUSG00000033114,ENSNLEG00000016807,ENSPPAG00000039175,ENSPTRG00000021151	10	ENSPPAG00000039175	ENSPPAG00000039175	ENSGALG00000052503	ENSGALG00000052503	SLC35D2	ENSPTRG00000021151	ENSNLEG00000016807	ENSNLEG00000016807	SLC35D2	ENSGGOG00000007499	SLC35D2	ENSG00000130958	SLC35D2	ENSMMUG00000007992	ENSCJAG00000012556	ENSCJAG00000012556	Slc35d2	ENSMUSG00000033114	ENSMODG00000000488	ENSMODG00000000488			90	56	34	37.78	16	12	0	one2one (1)	.	one2one (0)	.	.	one2one (1)	one2one (0)	one2one (1)	one2one (1)	.	one2one (1)	one2one (1)	one2one (1)	one2one (1)	one2many (1)	one2one (1)	one2one (1)	one2one (1)	one2one (1)	.	.	one2one (1)	one2one (1)	one2one (1)	one2one (1)	one2one (1)	one2one (0)	one2one (1)	one2one (1)	.	one2one (0)	one2one (1)	one2one (1)	one2one (1)	one2many (1)	one2one (1)	one2one (0)	one2one (1)	one2one (1)	.	.	one2one (1)	one2one (1)	one2one (1)	one2one (1)	one2one (1)	one2one (0)	one2one (1)	one2one (1)	.	.	one2many (1)	one2one (1)	one2many (1)	one2one (1)	one2many (1)	one2many (1)	one2many (1)	one2many (1)	.	one2one (1)	one2one (1)	one2one (1)	one2one (1)	one2one (1)	one2many (1)	one2one (0)	one2one (1)	one2one (1)	.	one2one (0)	one2one (1)	one2one (0)	one2one (0)	one2one (0)	one2many (1)	one2one (0)	one2one (0)	one2one (0)	.	one2one (1)	one2one (1)	one2one (1)	one2one (1)	one2one (1)	one2many (1)	one2one (1)	one2one (0)	one2one (1)	.	one2one (1)	one2one (1)	one2one (1)	one2one (1)	one2one (1)	one2many (1)	one2one (1)	one2one (0)	one2one (1)	.	.	.	.	.	.	.	.	.	.	.
SLC35D3	1	ENSCJAG00000008524,ENSG00000182747,ENSGALG00000030545,ENSGGOG00000010995,ENSMMUG00000055984,ENSMODG00000017431,ENSMUSG00000050473,ENSNLEG00000014882,ENSOANG00000005259,ENSPPAG00000030162,ENSPTRG00000018639	11	SLC35D3	ENSPPAG00000030162	SLC35D3	ENSGALG00000030545	SLC35D3	ENSPTRG00000018639	SLC35D3	ENSNLEG00000014882	SLC35D3	ENSGGOG00000010995	SLC35D3	ENSG00000182747	SLC35D3	ENSMMUG00000055984	SLC35D3	ENSCJAG00000008524	Slc35d3	ENSMUSG00000050473	SLC35D3	ENSMODG00000017431	SLC35D3	ENSOANG00000005259	110	110	0	0	0	0	0	one2one (1)	one2one (1)	one2one (1)	one2one (1)	one2one (1)	one2one (1)	one2one (1)	one2one (1)	one2one (1)	one2one (1)	one2one (1)	one2one (1)	one2one (1)	one2one (1)	one2one (1)	one2one (1)	one2one (1)	one2one (1)	one2one (1)	one2one (1)	one2one (1)	one2one (1)	one2one (1)	one2one (1)	one2one (1)	one2one (1)	one2one (1)	one2one (1)	one2one (1)	one2one (1)	one2one (1)	one2one (1)	one2one (1)	one2one (1)	one2one (1)	one2one (1)	one2one (1)	one2one (1)	one2one (1)	one2one (1)	one2one (1)	one2one (1)	one2one (1)	one2one (1)	one2one (1)	one2one (1)	one2one (1)	one2one (1)	one2one (1)	one2one (1)	one2one (1)	one2one (1)	one2one (1)	one2one (1)	one2one (1)	one2one (1)	one2one (1)	one2one (1)	one2one (1)	one2one (1)	one2one (1)	one2one (1)	one2one (1)	one2one (1)	one2one (1)	one2one (1)	one2one (1)	one2one (1)	one2one (1)	one2one (1)	one2one (1)	one2one (1)	one2one (1)	one2one (1)	one2one (1)	one2one (1)	one2one (1)	one2one (1)	one2one (1)	one2one (1)	one2one (1)	one2one (1)	one2one (1)	one2one (1)	one2one (1)	one2one (1)	one2one (1)	one2one (1)	one2one (1)	one2one (1)	one2one (1)	one2one (1)	one2one (1)	one2one (1)	one2one (1)	one2one (1)	one2one (1)	one2one (1)	one2one (1)	one2one (1)	one2one (1)	one2one (1)	one2one (1)	one2one (1)	one2one (1)	one2one (1)	one2one (1)	one2one (1)	one2one (1)	one2one (1)
SLC35E1	1	ENSCJAG00000013952,ENSG00000127526,ENSGALG00000003794,ENSGGOG00000016361,ENSMMUG00000012959,ENSMODG00000014942,ENSMUSG00000019731,ENSNLEG00000005563,ENSOANG00000042325,ENSPPAG00000026424,ENSPTRG00000010648	11	SLC35E1	ENSPPAG00000026424	SLC35E1	ENSGALG00000003794	SLC35E1	ENSPTRG00000010648	ENSNLEG00000005563	ENSNLEG00000005563	SLC35E1	ENSGGOG00000016361	SLC35E1	ENSG00000127526	SLC35E1	ENSMMUG00000012959	SLC35E1	ENSCJAG00000013952	Slc35e1	ENSMUSG00000019731	SLC35E1	ENSMODG00000014942	SLC35E1	ENSOANG00000042325	110	102	8	7.27	8	0	0	one2one (1)	one2one (1)	one2one (0)	one2one (1)	one2one (1)	one2one (1)	one2one (1)	one2one (1)	one2one (1)	one2one (1)	one2one (1)	one2one (1)	one2one (1)	one2one (1)	one2one (1)	one2one (1)	one2one (1)	one2one (1)	one2one (1)	one2one (1)	one2one (1)	one2one (1)	one2one (0)	one2one (1)	one2one (1)	one2one (1)	one2one (1)	one2one (1)	one2one (1)	one2one (1)	one2one (0)	one2one (1)	one2one (0)	one2one (0)	one2one (0)	one2one (1)	one2one (1)	one2one (1)	one2one (1)	one2one (1)	one2one (1)	one2one (1)	one2one (1)	one2one (0)	one2one (1)	one2one (1)	one2one (1)	one2one (1)	one2one (1)	one2one (1)	one2one (1)	one2one (1)	one2one (1)	one2one (0)	one2one (1)	one2one (1)	one2one (1)	one2one (1)	one2one (1)	one2one (1)	one2one (1)	one2one (1)	one2one (1)	one2one (1)	one2one (1)	one2one (1)	one2one (1)	one2one (1)	one2one (1)	one2one (1)	one2one (1)	one2one (1)	one2one (1)	one2one (1)	one2one (1)	one2one (1)	one2one (1)	one2one (1)	one2one (1)	one2one (1)	one2one (1)	one2one (1)	one2one (1)	one2one (1)	one2one (1)	one2one (1)	one2one (1)	one2one (1)	one2one (1)	one2one (1)	one2one (1)	one2one (1)	one2one (1)	one2one (1)	one2one (1)	one2one (1)	one2one (1)	one2one (1)	one2one (1)	one2one (1)	one2one (1)	one2one (1)	one2one (1)	one2one (1)	one2one (1)	one2one (1)	one2one (1)	one2one (1)	one2one (1)	one2one (1)
SLC35E2B	1	ENSCJAG00000010871,ENSG00000189339,ENSGALG00000001374,ENSGGOG00000000305,ENSMMUG00000005578,ENSMODG00000006795,ENSMUSG00000042202,ENSNLEG00000000133,ENSOANG00000000642,ENSPPAG00000039802,ENSPTRG00000000037	11	SLC35E2B	ENSPPAG00000039802	SLC35E2B	ENSGALG00000001374	SLC35E2B	ENSPTRG00000000037	SLC35E2B	ENSNLEG00000000133	SLC35E2B	ENSGGOG00000000305	SLC35E2B	ENSG00000189339	SLC35E2	ENSMMUG00000005578	SLC35E2B	ENSCJAG00000010871	Slc35e2	ENSMUSG00000042202	SLC35E2B	ENSMODG00000006795	SLC35E2B	ENSOANG00000000642	110	96	14	12.73	14	0	0	one2one (1)	one2one (1)	one2one (0)	one2one (1)	one2one (1)	one2one (1)	one2one (1)	one2one (1)	one2one (1)	one2one (1)	one2one (1)	one2one (1)	one2one (1)	one2one (1)	one2one (1)	one2one (1)	one2one (1)	one2one (1)	one2one (1)	one2one (1)	one2one (1)	one2one (1)	one2one (0)	one2one (1)	one2one (1)	one2one (1)	one2one (1)	one2one (1)	one2one (1)	one2one (1)	one2one (0)	one2one (1)	one2one (0)	one2one (0)	one2one (1)	one2one (0)	one2one (1)	one2one (0)	one2one (0)	one2one (0)	one2one (1)	one2one (1)	one2one (1)	one2one (0)	one2one (1)	one2one (1)	one2one (1)	one2one (1)	one2one (1)	one2one (1)	one2one (1)	one2one (1)	one2one (1)	one2one (1)	one2one (1)	one2one (1)	one2one (1)	one2one (1)	one2one (1)	one2one (1)	one2one (1)	one2one (1)	one2one (1)	one2one (0)	one2one (1)	one2one (1)	one2one (1)	one2one (1)	one2one (1)	one2one (1)	one2one (1)	one2one (1)	one2one (1)	one2one (1)	one2one (1)	one2one (1)	one2one (1)	one2one (1)	one2one (1)	one2one (1)	one2one (1)	one2one (1)	one2one (1)	one2one (0)	one2one (1)	one2one (1)	one2one (1)	one2one (1)	one2one (1)	one2one (1)	one2one (1)	one2one (1)	one2one (1)	one2one (0)	one2one (1)	one2one (1)	one2one (1)	one2one (1)	one2one (1)	one2one (1)	one2one (1)	one2one (1)	one2one (1)	one2one (0)	one2one (1)	one2one (1)	one2one (1)	one2one (1)	one2one (1)	one2one (1)
SLC35E3	1	ENSCJAG00000007448,ENSG00000175782,ENSGALG00000009940,ENSGGOG00000012605,ENSMMUG00000014187,ENSMODG00000007230,ENSMUSG00000060181,ENSNLEG00000003749,ENSPPAG00000039610,ENSPTRG00000005201	10	SLC35E3	ENSPPAG00000039610	SLC35E3	ENSGALG00000009940	SLC35E3	ENSPTRG00000005201	SLC35E3	ENSNLEG00000003749	SLC35E3	ENSGGOG00000012605	SLC35E3	ENSG00000175782	SLC35E3	ENSMMUG00000014187	SLC35E3	ENSCJAG00000007448	Slc35e3	ENSMUSG00000060181	SLC35E3	ENSMODG00000007230			90	80	10	11.11	10	0	0	one2one (1)	one2one (1)	one2one (1)	one2one (1)	one2one (1)	one2one (1)	one2one (1)	one2one (1)	one2one (1)	.	one2one (1)	one2one (1)	one2one (1)	one2one (1)	one2one (1)	one2one (1)	one2one (1)	one2one (1)	one2one (1)	.	one2one (1)	one2one (1)	one2one (1)	one2one (1)	one2one (1)	one2one (1)	one2one (0)	one2one (1)	one2one (1)	.	one2one (1)	one2one (1)	one2one (1)	one2one (1)	one2one (1)	one2one (1)	one2one (1)	one2one (1)	one2one (1)	.	one2one (1)	one2one (1)	one2one (1)	one2one (1)	one2one (1)	one2one (1)	one2one (0)	one2one (1)	one2one (1)	.	one2one (1)	one2one (1)	one2one (1)	one2one (1)	one2one (1)	one2one (1)	one2one (1)	one2one (1)	one2one (1)	.	one2one (1)	one2one (1)	one2one (1)	one2one (1)	one2one (1)	one2one (1)	one2one (0)	one2one (1)	one2one (1)	.	one2one (1)	one2one (1)	one2one (0)	one2one (1)	one2one (0)	one2one (1)	one2one (0)	one2one (0)	one2one (0)	.	one2one (1)	one2one (1)	one2one (1)	one2one (1)	one2one (1)	one2one (1)	one2one (1)	one2one (0)	one2one (1)	.	one2one (1)	one2one (1)	one2one (1)	one2one (1)	one2one (1)	one2one (1)	one2one (1)	one2one (0)	one2one (1)	.	.	.	.	.	.	.	.	.	.	.
SLC35E4	1	ENSCJAG00000010663,ENSG00000100036,ENSGALG00000050491,ENSGGOG00000008764,ENSMMUG00000019804,ENSMODG00000044317,ENSMUSG00000048807,ENSNLEG00000003969,ENSOANG00000045175,ENSPPAG00000031726,ENSPTRG00000029449	11	SLC35E4	ENSPPAG00000031726	SLC35E4	ENSGALG00000050491	SLC35E4	ENSPTRG00000029449	SLC35E4	ENSNLEG00000003969	SLC35E4	ENSGGOG00000008764	SLC35E4	ENSG00000100036	SLC35E4	ENSMMUG00000019804	SLC35E4	ENSCJAG00000010663	Slc35e4	ENSMUSG00000048807	ENSMODG00000044317	ENSMODG00000044317	SLC35E4	ENSOANG00000045175	110	92	18	16.36	18	0	0	one2one (1)	one2one (1)	one2one (1)	one2one (1)	one2one (1)	one2one (1)	one2one (1)	one2one (1)	one2one (0)	one2one (1)	one2one (1)	one2one (1)	one2one (1)	one2one (1)	one2one (1)	one2one (1)	one2one (1)	one2one (1)	one2one (1)	one2one (1)	one2one (1)	one2one (1)	one2one (1)	one2one (1)	one2one (1)	one2one (1)	one2one (1)	one2one (1)	one2one (0)	one2one (1)	one2one (1)	one2one (1)	one2one (1)	one2one (1)	one2one (1)	one2one (1)	one2one (1)	one2one (1)	one2one (0)	one2one (1)	one2one (1)	one2one (1)	one2one (1)	one2one (1)	one2one (1)	one2one (1)	one2one (1)	one2one (1)	one2one (0)	one2one (1)	one2one (1)	one2one (1)	one2one (1)	one2one (1)	one2one (1)	one2one (1)	one2one (1)	one2one (1)	one2one (0)	one2one (1)	one2one (1)	one2one (1)	one2one (1)	one2one (1)	one2one (1)	one2one (1)	one2one (1)	one2one (1)	one2one (0)	one2one (1)	one2one (1)	one2one (1)	one2one (1)	one2one (1)	one2one (1)	one2one (1)	one2one (1)	one2one (1)	one2one (0)	one2one (1)	one2one (1)	one2one (1)	one2one (1)	one2one (1)	one2one (1)	one2one (1)	one2one (1)	one2one (1)	one2one (0)	one2one (1)	one2one (0)	one2one (1)	one2one (0)	one2one (0)	one2one (0)	one2one (0)	one2one (0)	one2one (0)	one2one (0)	one2one (0)	one2one (1)	one2one (1)	one2one (1)	one2one (1)	one2one (1)	one2one (1)	one2one (1)	one2one (1)	one2one (1)	one2one (0)
SLC35F1	1	ENSCJAG00000004231,ENSG00000196376,ENSGALG00000029011,ENSGGOG00000014788,ENSMMUG00000022354,ENSMODG00000046831,ENSMUSG00000038602,ENSNLEG00000013471,ENSOANG00000030027,ENSPPAG00000027433,ENSPTRG00000018548	11	SLC35F1	ENSPPAG00000027433	SLC35F1	ENSGALG00000029011	SLC35F1	ENSPTRG00000018548	SLC35F1	ENSNLEG00000013471	SLC35F1	ENSGGOG00000014788	SLC35F1	ENSG00000196376	SLC35F1	ENSMMUG00000022354	SLC35F1	ENSCJAG00000004231	Slc35f1	ENSMUSG00000038602	SLC35F1	ENSMODG00000046831	SLC35F1	ENSOANG00000030027	110	108	2	1.82	2	0	0	one2one (1)	one2one (1)	one2one (1)	one2one (1)	one2one (1)	one2one (1)	one2one (1)	one2one (1)	one2one (1)	one2one (1)	one2one (1)	one2one (1)	one2one (1)	one2one (1)	one2one (1)	one2one (1)	one2one (1)	one2one (1)	one2one (1)	one2one (1)	one2one (1)	one2one (1)	one2one (1)	one2one (1)	one2one (1)	one2one (1)	one2one (1)	one2one (1)	one2one (1)	one2one (1)	one2one (1)	one2one (1)	one2one (1)	one2one (1)	one2one (1)	one2one (1)	one2one (1)	one2one (1)	one2one (1)	one2one (1)	one2one (1)	one2one (1)	one2one (1)	one2one (1)	one2one (1)	one2one (1)	one2one (1)	one2one (1)	one2one (1)	one2one (1)	one2one (1)	one2one (1)	one2one (1)	one2one (1)	one2one (1)	one2one (1)	one2one (1)	one2one (1)	one2one (1)	one2one (1)	one2one (1)	one2one (1)	one2one (1)	one2one (1)	one2one (1)	one2one (1)	one2one (0)	one2one (1)	one2one (1)	one2one (1)	one2one (1)	one2one (1)	one2one (1)	one2one (1)	one2one (1)	one2one (1)	one2one (0)	one2one (1)	one2one (1)	one2one (1)	one2one (1)	one2one (1)	one2one (1)	one2one (1)	one2one (1)	one2one (1)	one2one (1)	one2one (1)	one2one (1)	one2one (1)	one2one (1)	one2one (1)	one2one (1)	one2one (1)	one2one (1)	one2one (1)	one2one (1)	one2one (1)	one2one (1)	one2one (1)	one2one (1)	one2one (1)	one2one (1)	one2one (1)	one2one (1)	one2one (1)	one2one (1)	one2one (1)	one2one (1)	one2one (1)
SLC35F2	1	ENSCJAG00000038166,ENSG00000110660,ENSGALG00000017167,ENSGGOG00000003047,ENSMMUG00000010358,ENSMODG00000014677,ENSMUSG00000042195,ENSNLEG00000007222,ENSOANG00000048811,ENSPPAG00000011742,ENSPTRG00000004244	11	SLC35F2	ENSPPAG00000011742	SLC35F2	ENSGALG00000017167	SLC35F2	ENSPTRG00000004244	SLC35F2	ENSNLEG00000007222	SLC35F2	ENSGGOG00000003047	SLC35F2	ENSG00000110660	SLC35F2	ENSMMUG00000010358	SLC35F2	ENSCJAG00000038166	Slc35f2	ENSMUSG00000042195	SLC35F2	ENSMODG00000014677	ENSOANG00000048811	ENSOANG00000048811	110	92	18	16.36	18	0	0	one2one (1)	one2one (1)	one2one (1)	one2one (1)	one2one (1)	one2one (1)	one2one (1)	one2one (1)	one2one (1)	one2one (0)	one2one (1)	one2one (1)	one2one (1)	one2one (1)	one2one (1)	one2one (1)	one2one (1)	one2one (1)	one2one (1)	one2one (1)	one2one (1)	one2one (1)	one2one (1)	one2one (1)	one2one (1)	one2one (1)	one2one (1)	one2one (1)	one2one (1)	one2one (0)	one2one (1)	one2one (1)	one2one (1)	one2one (1)	one2one (1)	one2one (1)	one2one (1)	one2one (1)	one2one (1)	one2one (0)	one2one (1)	one2one (1)	one2one (1)	one2one (1)	one2one (1)	one2one (1)	one2one (1)	one2one (1)	one2one (1)	one2one (0)	one2one (1)	one2one (1)	one2one (1)	one2one (1)	one2one (1)	one2one (1)	one2one (1)	one2one (1)	one2one (1)	one2one (0)	one2one (1)	one2one (1)	one2one (1)	one2one (1)	one2one (1)	one2one (1)	one2one (1)	one2one (1)	one2one (1)	one2one (0)	one2one (1)	one2one (1)	one2one (1)	one2one (1)	one2one (1)	one2one (1)	one2one (1)	one2one (1)	one2one (1)	one2one (0)	one2one (1)	one2one (1)	one2one (1)	one2one (1)	one2one (1)	one2one (1)	one2one (1)	one2one (1)	one2one (1)	one2one (0)	one2one (1)	one2one (1)	one2one (1)	one2one (1)	one2one (1)	one2one (1)	one2one (1)	one2one (1)	one2one (1)	one2one (0)	one2one (0)	one2one (1)	one2one (0)	one2one (0)	one2one (0)	one2one (0)	one2one (0)	one2one (0)	one2one (0)	one2one (0)
SLC35F3	1	ENSCJAG00000018207,ENSG00000183780,ENSGALG00000011003,ENSGGOG00000012235,ENSMMUG00000006226,ENSMODG00000008526,ENSMUSG00000057060,ENSNLEG00000031022,ENSOANG00000002914,ENSPPAG00000039139,ENSPTRG00000002121	11	SLC35F3	ENSPPAG00000039139	SLC35F3	ENSGALG00000011003	SLC35F3	ENSPTRG00000002121	SLC35F3	ENSNLEG00000031022	SLC35F3	ENSGGOG00000012235	SLC35F3	ENSG00000183780	SLC35F3	ENSMMUG00000006226	SLC35F3	ENSCJAG00000018207	Slc35f3	ENSMUSG00000057060	SLC35F3	ENSMODG00000008526	SLC35F3	ENSOANG00000002914	110	108	2	1.82	2	0	0	one2one (1)	one2one (1)	one2one (1)	one2one (1)	one2one (1)	one2one (1)	one2one (1)	one2one (1)	one2one (1)	one2one (1)	one2one (1)	one2one (1)	one2one (1)	one2one (1)	one2one (1)	one2one (1)	one2one (1)	one2one (1)	one2one (1)	one2one (1)	one2one (1)	one2one (1)	one2one (1)	one2one (1)	one2one (1)	one2one (1)	one2one (1)	one2one (1)	one2one (1)	one2one (1)	one2one (1)	one2one (1)	one2one (1)	one2one (1)	one2one (1)	one2one (1)	one2one (1)	one2one (1)	one2one (1)	one2one (1)	one2one (1)	one2one (1)	one2one (1)	one2one (1)	one2one (1)	one2one (1)	one2one (1)	one2one (1)	one2one (1)	one2one (1)	one2one (1)	one2one (1)	one2one (1)	one2one (1)	one2one (1)	one2one (1)	one2one (1)	one2one (1)	one2one (1)	one2one (1)	one2one (1)	one2one (1)	one2one (1)	one2one (1)	one2one (1)	one2one (1)	one2one (0)	one2one (1)	one2one (1)	one2one (1)	one2one (1)	one2one (1)	one2one (1)	one2one (1)	one2one (1)	one2one (1)	one2one (0)	one2one (1)	one2one (1)	one2one (1)	one2one (1)	one2one (1)	one2one (1)	one2one (1)	one2one (1)	one2one (1)	one2one (1)	one2one (1)	one2one (1)	one2one (1)	one2one (1)	one2one (1)	one2one (1)	one2one (1)	one2one (1)	one2one (1)	one2one (1)	one2one (1)	one2one (1)	one2one (1)	one2one (1)	one2one (1)	one2one (1)	one2one (1)	one2one (1)	one2one (1)	one2one (1)	one2one (1)	one2one (1)	one2one (1)
SLC35F4	1	ENSCJAG00000018660,ENSG00000151812,ENSGALG00000012094,ENSGGOG00000015232,ENSMMUG00000007646,ENSMODG00000007782,ENSMUSG00000021852,ENSNLEG00000013028,ENSOANG00000011833,ENSPPAG00000031826,ENSPTRG00000006387	11	SLC35F4	ENSPPAG00000031826	SLC35F4	ENSGALG00000012094	SLC35F4	ENSPTRG00000006387	SLC35F4	ENSNLEG00000013028	SLC35F4	ENSGGOG00000015232	SLC35F4	ENSG00000151812	SLC35F4	ENSMMUG00000007646	SLC35F4	ENSCJAG00000018660	Slc35f4	ENSMUSG00000021852	SLC35F4	ENSMODG00000007782	SLC35F4	ENSOANG00000011833	110	110	0	0	0	0	0	one2one (1)	one2one (1)	one2one (1)	one2one (1)	one2one (1)	one2one (1)	one2one (1)	one2one (1)	one2one (1)	one2one (1)	one2one (1)	one2one (1)	one2one (1)	one2one (1)	one2one (1)	one2one (1)	one2one (1)	one2one (1)	one2one (1)	one2one (1)	one2one (1)	one2one (1)	one2one (1)	one2one (1)	one2one (1)	one2one (1)	one2one (1)	one2one (1)	one2one (1)	one2one (1)	one2one (1)	one2one (1)	one2one (1)	one2one (1)	one2one (1)	one2one (1)	one2one (1)	one2one (1)	one2one (1)	one2one (1)	one2one (1)	one2one (1)	one2one (1)	one2one (1)	one2one (1)	one2one (1)	one2one (1)	one2one (1)	one2one (1)	one2one (1)	one2one (1)	one2one (1)	one2one (1)	one2one (1)	one2one (1)	one2one (1)	one2one (1)	one2one (1)	one2one (1)	one2one (1)	one2one (1)	one2one (1)	one2one (1)	one2one (1)	one2one (1)	one2one (1)	one2one (1)	one2one (1)	one2one (1)	one2one (1)	one2one (1)	one2one (1)	one2one (1)	one2one (1)	one2one (1)	one2one (1)	one2one (1)	one2one (1)	one2one (1)	one2one (1)	one2one (1)	one2one (1)	one2one (1)	one2one (1)	one2one (1)	one2one (1)	one2one (1)	one2one (1)	one2one (1)	one2one (1)	one2one (1)	one2one (1)	one2one (1)	one2one (1)	one2one (1)	one2one (1)	one2one (1)	one2one (1)	one2one (1)	one2one (1)	one2one (1)	one2one (1)	one2one (1)	one2one (1)	one2one (1)	one2one (1)	one2one (1)	one2one (1)	one2one (1)	one2one (1)
SLC35F5	1	ENSCJAG00000014139,ENSG00000115084,ENSGALG00000012166,ENSGGOG00000003680,ENSMMUG00000008875,ENSMODG00000000615,ENSMUSG00000026342,ENSNLEG00000011590,ENSOANG00000033768,ENSPPAG00000006288,ENSPTRG00000012387	11	SLC35F5	ENSPPAG00000006288	SLC35F5	ENSGALG00000012166	SLC35F5	ENSPTRG00000012387	SLC35F5	ENSNLEG00000011590	SLC35F5	ENSGGOG00000003680	SLC35F5	ENSG00000115084	SLC35F5	ENSMMUG00000008875	SLC35F5	ENSCJAG00000014139	Slc35f5	ENSMUSG00000026342	SLC35F5	ENSMODG00000000615	ENSOANG00000033768	ENSOANG00000033768	110	84	26	23.64	26	0	0	one2one (1)	one2one (1)	one2one (1)	one2one (1)	one2one (1)	one2one (1)	one2one (0)	one2one (0)	one2one (0)	one2one (0)	one2one (1)	one2one (1)	one2one (1)	one2one (1)	one2one (1)	one2one (1)	one2one (1)	one2one (1)	one2one (1)	one2one (1)	one2one (1)	one2one (1)	one2one (1)	one2one (1)	one2one (1)	one2one (1)	one2one (0)	one2one (0)	one2one (0)	one2one (0)	one2one (1)	one2one (1)	one2one (1)	one2one (1)	one2one (1)	one2one (1)	one2one (1)	one2one (1)	one2one (1)	one2one (1)	one2one (1)	one2one (1)	one2one (1)	one2one (1)	one2one (1)	one2one (1)	one2one (0)	one2one (0)	one2one (0)	one2one (0)	one2one (1)	one2one (1)	one2one (1)	one2one (1)	one2one (1)	one2one (1)	one2one (1)	one2one (1)	one2one (1)	one2one (0)	one2one (1)	one2one (1)	one2one (1)	one2one (1)	one2one (1)	one2one (1)	one2one (1)	one2one (1)	one2one (1)	one2one (1)	one2one (0)	one2one (1)	one2one (0)	one2one (1)	one2one (0)	one2one (1)	one2one (1)	one2one (1)	one2one (1)	one2one (1)	one2one (0)	one2one (1)	one2one (0)	one2one (1)	one2one (0)	one2one (1)	one2one (1)	one2one (1)	one2one (1)	one2one (1)	one2one (0)	one2one (1)	one2one (0)	one2one (1)	one2one (0)	one2one (1)	one2one (1)	one2one (1)	one2one (1)	one2one (1)	one2one (0)	one2one (1)	one2one (0)	one2one (1)	one2one (0)	one2one (0)	one2one (1)	one2one (1)	one2one (1)	one2one (1)
SLC35F6	1	ENSCJAG00000071257,ENSG00000213699,ENSGGOG00000039816,ENSMMUG00000040310,ENSMODG00000046989,ENSMUSG00000029175,ENSNLEG00000027135,ENSOANG00000003585,ENSPPAG00000025353,ENSPTRG00000033946	10	SLC35F6	ENSPPAG00000025353			SLC35F6	ENSPTRG00000033946	SLC35F6	ENSNLEG00000027135	SLC35F6	ENSGGOG00000039816	SLC35F6	ENSG00000213699	SLC35F6	ENSMMUG00000040310	SLC35F6	ENSCJAG00000071257	Slc35f6	ENSMUSG00000029175	SLC35F6	ENSMODG00000046989	SLC35F6	ENSOANG00000003585	90	88	2	2.22	2	0	0	.	one2one (1)	one2one (1)	one2one (1)	one2one (1)	one2one (1)	one2one (1)	one2one (1)	one2one (1)	one2one (1)	.	.	.	.	.	.	.	.	.	.	one2one (1)	.	one2one (1)	one2one (1)	one2one (1)	one2one (1)	one2one (1)	one2one (1)	one2one (1)	one2one (1)	one2one (1)	.	one2one (1)	one2one (1)	one2one (1)	one2one (1)	one2one (1)	one2one (1)	one2one (1)	one2one (1)	one2one (1)	.	one2one (1)	one2one (1)	one2one (1)	one2one (1)	one2one (0)	one2one (1)	one2one (1)	one2one (1)	one2one (1)	.	one2one (1)	one2one (1)	one2one (1)	one2one (1)	one2one (1)	one2one (1)	one2one (1)	one2one (1)	one2one (1)	.	one2one (1)	one2one (1)	one2one (1)	one2one (1)	one2one (1)	one2one (1)	one2one (1)	one2one (1)	one2one (1)	.	one2one (1)	one2one (1)	one2one (0)	one2one (1)	one2one (1)	one2one (1)	one2one (1)	one2one (1)	one2one (1)	.	one2one (1)	one2one (1)	one2one (1)	one2one (1)	one2one (1)	one2one (1)	one2one (1)	one2one (1)	one2one (1)	.	one2one (1)	one2one (1)	one2one (1)	one2one (1)	one2one (1)	one2one (1)	one2one (1)	one2one (1)	one2one (1)	.	one2one (1)	one2one (1)	one2one (1)	one2one (1)	one2one (1)	one2one (1)	one2one (1)	one2one (1)
SLC35G1	1	ENSCJAG00000048091,ENSG00000176273,ENSGALG00000041456,ENSGGOG00000025811,ENSMMUG00000045531,ENSMODG00000005765,ENSMUSG00000044026,ENSNLEG00000029824,ENSOANG00000047016,ENSPPAG00000030552,ENSPTRG00000002772	11	SLC35G1	ENSPPAG00000030552	SLC35G1	ENSGALG00000041456	SLC35G1	ENSPTRG00000002772	SLC35G1	ENSNLEG00000029824	SLC35G1	ENSGGOG00000025811	SLC35G1	ENSG00000176273	SLC35G1	ENSMMUG00000045531	SLC35G1	ENSCJAG00000048091	Slc35g1	ENSMUSG00000044026	SLC35G1	ENSMODG00000005765	SLC35G1	ENSOANG00000047016	110	96	14	12.73	14	0	0	one2one (1)	one2one (1)	one2one (1)	one2one (1)	one2one (1)	one2one (1)	one2one (1)	one2one (1)	one2one (1)	one2one (0)	one2one (1)	one2one (1)	one2one (1)	one2one (1)	one2one (1)	one2one (1)	one2one (1)	one2one (1)	one2one (1)	one2one (1)	one2one (1)	one2one (1)	one2one (1)	one2one (1)	one2one (1)	one2one (1)	one2one (1)	one2one (1)	one2one (1)	one2one (0)	one2one (1)	one2one (1)	one2one (1)	one2one (1)	one2one (1)	one2one (1)	one2one (1)	one2one (1)	one2one (1)	one2one (0)	one2one (1)	one2one (1)	one2one (1)	one2one (1)	one2one (1)	one2one (1)	one2one (1)	one2one (1)	one2one (1)	one2one (0)	one2one (1)	one2one (1)	one2one (1)	one2one (1)	one2one (1)	one2one (1)	one2one (1)	one2one (1)	one2one (1)	one2one (1)	one2one (1)	one2one (1)	one2one (1)	one2one (1)	one2one (1)	one2one (1)	one2one (1)	one2one (1)	one2one (1)	one2one (0)	one2one (1)	one2one (1)	one2one (1)	one2one (1)	one2one (1)	one2one (1)	one2one (1)	one2one (1)	one2one (1)	one2one (0)	one2one (1)	one2one (1)	one2one (1)	one2one (1)	one2one (1)	one2one (1)	one2one (1)	one2one (1)	one2one (1)	one2one (0)	one2one (1)	one2one (1)	one2one (1)	one2one (1)	one2one (1)	one2one (1)	one2one (1)	one2one (1)	one2one (1)	one2one (1)	one2one (0)	one2one (1)	one2one (0)	one2one (0)	one2one (0)	one2one (1)	one2one (0)	one2one (0)	one2one (0)	one2one (1)
SLC35G2	1	ENSCJAG00000002492,ENSG00000168917,ENSGALG00000040031,ENSGGOG00000007642,ENSMMUG00000019360,ENSMODG00000024984,ENSMUSG00000070287,ENSNLEG00000004084,ENSOANG00000007966,ENSPPAG00000014098,ENSPTRG00000030117	11	SLC35G2	ENSPPAG00000014098	SLC35G2	ENSGALG00000040031	SLC35G2	ENSPTRG00000030117	SLC35G2	ENSNLEG00000004084	SLC35G2	ENSGGOG00000007642	SLC35G2	ENSG00000168917	SLC35G2	ENSMMUG00000019360	SLC35G2	ENSCJAG00000002492	Slc35g2	ENSMUSG00000070287	SLC35G2	ENSMODG00000024984	SLC35G2	ENSOANG00000007966	110	110	0	0	0	0	0	one2one (1)	one2one (1)	one2one (1)	one2one (1)	one2one (1)	one2one (1)	one2one (1)	one2one (1)	one2one (1)	one2one (1)	one2one (1)	one2one (1)	one2one (1)	one2one (1)	one2one (1)	one2one (1)	one2one (1)	one2one (1)	one2one (1)	one2one (1)	one2one (1)	one2one (1)	one2one (1)	one2one (1)	one2one (1)	one2one (1)	one2one (1)	one2one (1)	one2one (1)	one2one (1)	one2one (1)	one2one (1)	one2one (1)	one2one (1)	one2one (1)	one2one (1)	one2one (1)	one2one (1)	one2one (1)	one2one (1)	one2one (1)	one2one (1)	one2one (1)	one2one (1)	one2one (1)	one2one (1)	one2one (1)	one2one (1)	one2one (1)	one2one (1)	one2one (1)	one2one (1)	one2one (1)	one2one (1)	one2one (1)	one2one (1)	one2one (1)	one2one (1)	one2one (1)	one2one (1)	one2one (1)	one2one (1)	one2one (1)	one2one (1)	one2one (1)	one2one (1)	one2one (1)	one2one (1)	one2one (1)	one2one (1)	one2one (1)	one2one (1)	one2one (1)	one2one (1)	one2one (1)	one2one (1)	one2one (1)	one2one (1)	one2one (1)	one2one (1)	one2one (1)	one2one (1)	one2one (1)	one2one (1)	one2one (1)	one2one (1)	one2one (1)	one2one (1)	one2one (1)	one2one (1)	one2one (1)	one2one (1)	one2one (1)	one2one (1)	one2one (1)	one2one (1)	one2one (1)	one2one (1)	one2one (1)	one2one (1)	one2one (1)	one2one (1)	one2one (1)	one2one (1)	one2one (1)	one2one (1)	one2one (1)	one2one (1)	one2one (1)	one2one (1)
SLC35G6	1	ENSCJAG00000000757,ENSG00000259224,ENSMMUG00000023619,ENSMUSG00000018776,ENSNLEG00000009458,ENSOANG00000048789,ENSPTRG00000042155	7					SLC35G6	ENSPTRG00000042155	ENSNLEG00000009458	ENSNLEG00000009458			SLC35G6	ENSG00000259224	ENSMMUG00000023619	ENSMMUG00000023619	ENSCJAG00000000757	ENSCJAG00000000757	Slc35g3	ENSMUSG00000018776			ENSOANG00000048789	ENSOANG00000048789	42	30	12	28.57	2	10	0	.	.	.	.	.	.	.	.	.	.	.	.	.	.	.	.	.	.	.	.	.	.	one2one (1)	.	one2one (1)	one2one (1)	one2one (1)	one2one (1)	.	one2one (1)	.	.	one2one (1)	.	one2many (1)	one2one (1)	one2one (1)	one2one (1)	.	one2one (1)	.	.	.	.	.	.	.	.	.	.	.	.	one2one (1)	one2many (1)	.	one2many (1)	one2many (1)	one2many (1)	.	one2many (1)	.	.	one2one (1)	one2one (1)	.	one2many (1)	one2one (1)	one2one (1)	.	one2one (1)	.	.	one2one (1)	one2one (1)	.	one2many (1)	one2one (1)	one2one (1)	.	one2one (0)	.	.	one2one (1)	one2one (1)	.	one2many (1)	one2one (1)	one2one (1)	.	one2one (1)	.	.	.	.	.	.	.	.	.	.	.	.	one2one (1)	one2one (1)	.	one2many (1)	one2one (1)	one2one (0)	one2one (1)	.
SLC36A1	1	ENSCJAG00000015590,ENSG00000123643,ENSGALG00000038582,ENSGGOG00000006356,ENSMMUG00000003499,ENSMUSG00000020261,ENSOANG00000005116,ENSPPAG00000035415,ENSPTRG00000017434	9	SLC36A1	ENSPPAG00000035415	SLC36A1	ENSGALG00000038582	SLC36A1	ENSPTRG00000017434			SLC36A1	ENSGGOG00000006356	SLC36A1	ENSG00000123643	SLC36A1	ENSMMUG00000003499	SLC36A1	ENSCJAG00000015590	Slc36a1	ENSMUSG00000020261			SLC36A1	ENSOANG00000005116	72	70	2	2.78	2	0	0	one2one (1)	one2one (1)	.	one2one (1)	one2one (1)	one2one (1)	one2one (1)	one2one (1)	.	one2one (1)	one2one (1)	one2one (1)	.	one2one (1)	one2one (1)	one2one (1)	one2one (1)	one2one (1)	.	one2one (1)	one2one (1)	one2one (1)	.	one2one (1)	one2one (1)	one2one (1)	one2one (1)	one2one (1)	.	one2one (1)	.	.	.	.	.	.	.	.	.	.	one2one (1)	one2one (1)	one2one (1)	.	one2one (1)	one2one (1)	one2one (1)	one2one (1)	.	one2one (1)	one2one (1)	one2one (1)	one2one (1)	.	one2one (1)	one2one (1)	one2one (1)	one2one (1)	.	one2one (1)	one2one (1)	one2one (1)	one2one (1)	.	one2one (1)	one2one (1)	one2one (0)	one2one (1)	.	one2one (1)	one2one (1)	one2one (1)	one2one (1)	.	one2one (1)	one2one (1)	one2one (0)	one2one (1)	.	one2one (1)	one2one (1)	one2one (1)	one2one (1)	.	one2one (1)	one2one (1)	one2one (1)	one2one (1)	.	one2one (1)	.	.	.	.	.	.	.	.	.	.	one2one (1)	one2one (1)	one2one (1)	.	one2one (1)	one2one (1)	one2one (1)	one2one (1)	one2one (1)	.
SLC36A2	1	ENSCJAG00000015624,ENSG00000186335,ENSGGOG00000038419,ENSMMUG00000005567,ENSMUSG00000020264,ENSNLEG00000011003,ENSPPAG00000030952,ENSPTRG00000017433	8	SLC36A2	ENSPPAG00000030952			SLC36A2	ENSPTRG00000017433	SLC36A2	ENSNLEG00000011003	SLC36A2	ENSGGOG00000038419	SLC36A2	ENSG00000186335	SLC36A2	ENSMMUG00000005567	SLC36A2	ENSCJAG00000015624	Slc36a2	ENSMUSG00000020264					56	50	6	10.71	6	0	0	.	one2one (1)	one2one (1)	one2one (1)	one2one (1)	one2one (1)	one2one (1)	one2one (1)	.	.	.	.	.	.	.	.	.	.	.	.	one2one (1)	.	one2one (1)	one2one (1)	one2one (1)	one2one (1)	one2one (1)	one2one (1)	.	.	one2one (1)	.	one2one (1)	one2one (0)	one2one (1)	one2one (1)	one2one (0)	one2one (1)	.	.	one2one (1)	.	one2one (1)	one2one (0)	one2one (1)	one2one (1)	one2one (1)	one2one (1)	.	.	one2one (1)	.	one2one (1)	one2one (1)	one2one (1)	one2one (1)	one2one (1)	one2one (1)	.	.	one2one (1)	.	one2one (1)	one2one (1)	one2one (1)	one2one (1)	one2one (0)	one2one (1)	.	.	one2one (1)	.	one2one (1)	one2one (0)	one2one (1)	one2one (1)	one2one (0)	one2one (1)	.	.	one2one (1)	.	one2one (1)	one2one (1)	one2one (1)	one2one (1)	one2one (1)	one2one (1)	.	.	.	.	.	.	.	.	.	.	.	.	.	.	.	.	.	.	.	.	.	.
SLC36A3	1	ENSCJAG00000015538,ENSG00000186334,ENSGGOG00000004915,ENSMMUG00000022870,ENSMUSG00000049491,ENSNLEG00000010981,ENSPPAG00000038247,ENSPTRG00000017432	8	SLC36A3	ENSPPAG00000038247			SLC36A3	ENSPTRG00000017432	SLC36A3	ENSNLEG00000010981	SLC36A3	ENSGGOG00000004915	SLC36A3	ENSG00000186334	SLC36A3	ENSMMUG00000022870	SLC36A3	ENSCJAG00000015538	Slc36a3	ENSMUSG00000049491					56	56	0	0	0	0	0	.	one2one (1)	one2one (1)	one2one (1)	one2one (1)	one2one (1)	one2one (1)	one2one (1)	.	.	.	.	.	.	.	.	.	.	.	.	one2one (1)	.	one2one (1)	one2one (1)	one2one (1)	one2one (1)	one2one (1)	one2one (1)	.	.	one2one (1)	.	one2one (1)	one2one (1)	one2one (1)	one2one (1)	one2one (1)	one2one (1)	.	.	one2one (1)	.	one2one (1)	one2one (1)	one2one (1)	one2one (1)	one2one (1)	one2one (1)	.	.	one2one (1)	.	one2one (1)	one2one (1)	one2one (1)	one2one (1)	one2one (1)	one2one (1)	.	.	one2one (1)	.	one2one (1)	one2one (1)	one2one (1)	one2one (1)	one2one (1)	one2one (1)	.	.	one2one (1)	.	one2one (1)	one2one (1)	one2one (1)	one2one (1)	one2one (1)	one2one (1)	.	.	one2one (1)	.	one2one (1)	one2one (1)	one2one (1)	one2one (1)	one2one (1)	one2one (1)	.	.	.	.	.	.	.	.	.	.	.	.	.	.	.	.	.	.	.	.	.	.
SLC36A4	1	ENSCJAG00000011030,ENSG00000180773,ENSGALG00000017227,ENSGGOG00000028079,ENSMMUG00000017741,ENSMODG00000000957,ENSMUSG00000043885,ENSNLEG00000028135,ENSOANG00000011707,ENSPPAG00000038875,ENSPTRG00000004171	11	SLC36A4	ENSPPAG00000038875	SLC36A4	ENSGALG00000017227	SLC36A4	ENSPTRG00000004171	SLC36A4	ENSNLEG00000028135	SLC36A4	ENSGGOG00000028079	SLC36A4	ENSG00000180773	SLC36A4	ENSMMUG00000017741	SLC36A4	ENSCJAG00000011030	Slc36a4	ENSMUSG00000043885	SLC36A4	ENSMODG00000000957	SLC36A4	ENSOANG00000011707	110	108	2	1.82	2	0	0	one2one (1)	one2one (1)	one2one (1)	one2one (1)	one2one (1)	one2one (1)	one2one (1)	one2one (1)	one2one (1)	one2one (1)	one2one (1)	one2one (1)	one2one (1)	one2one (1)	one2one (1)	one2one (1)	one2one (1)	one2one (1)	one2one (1)	one2one (1)	one2one (1)	one2one (1)	one2one (1)	one2one (1)	one2one (1)	one2one (1)	one2one (1)	one2one (1)	one2one (1)	one2one (1)	one2one (1)	one2one (1)	one2one (1)	one2one (1)	one2one (1)	one2one (1)	one2one (1)	one2one (1)	one2one (1)	one2one (1)	one2one (1)	one2one (1)	one2one (1)	one2one (1)	one2one (1)	one2one (1)	one2one (1)	one2one (1)	one2one (1)	one2one (1)	one2one (1)	one2one (1)	one2one (1)	one2one (1)	one2one (1)	one2one (1)	one2one (1)	one2one (1)	one2one (1)	one2one (1)	one2one (1)	one2one (1)	one2one (1)	one2one (1)	one2one (1)	one2one (1)	one2one (1)	one2one (1)	one2one (1)	one2one (1)	one2one (1)	one2one (1)	one2one (1)	one2one (1)	one2one (1)	one2one (1)	one2one (1)	one2one (1)	one2one (0)	one2one (1)	one2one (1)	one2one (1)	one2one (1)	one2one (1)	one2one (1)	one2one (1)	one2one (1)	one2one (1)	one2one (1)	one2one (1)	one2one (1)	one2one (1)	one2one (1)	one2one (1)	one2one (1)	one2one (1)	one2one (1)	one2one (0)	one2one (1)	one2one (1)	one2one (1)	one2one (1)	one2one (1)	one2one (1)	one2one (1)	one2one (1)	one2one (1)	one2one (1)	one2one (1)	one2one (1)
SLC37A1	1	ENSCJAG00000005291,ENSG00000160190,ENSGALG00000016185,ENSGGOG00000012067,ENSMUSG00000024036,ENSNLEG00000014623,ENSOANG00000006455,ENSPPAG00000034205,ENSPTRG00000013945	9	SLC37A1	ENSPPAG00000034205	SLC37A1	ENSGALG00000016185	SLC37A1	ENSPTRG00000013945	SLC37A1	ENSNLEG00000014623	SLC37A1	ENSGGOG00000012067	SLC37A1	ENSG00000160190			SLC37A1	ENSCJAG00000005291	Slc37a1	ENSMUSG00000024036			SLC37A1	ENSOANG00000006455	72	72	0	0	0	0	0	one2one (1)	one2one (1)	one2one (1)	one2one (1)	one2one (1)	.	one2one (1)	one2one (1)	.	one2one (1)	one2one (1)	one2one (1)	one2one (1)	one2one (1)	one2one (1)	.	one2one (1)	one2one (1)	.	one2one (1)	one2one (1)	one2one (1)	one2one (1)	one2one (1)	one2one (1)	.	one2one (1)	one2one (1)	.	one2one (1)	one2one (1)	one2one (1)	one2one (1)	one2one (1)	one2one (1)	.	one2one (1)	one2one (1)	.	one2one (1)	one2one (1)	one2one (1)	one2one (1)	one2one (1)	one2one (1)	.	one2one (1)	one2one (1)	.	one2one (1)	one2one (1)	one2one (1)	one2one (1)	one2one (1)	one2one (1)	.	one2one (1)	one2one (1)	.	one2one (1)	.	.	.	.	.	.	.	.	.	.	one2one (1)	one2one (1)	one2one (1)	one2one (1)	one2one (1)	one2one (1)	.	one2one (1)	.	one2one (1)	one2one (1)	one2one (1)	one2one (1)	one2one (1)	one2one (1)	one2one (1)	.	one2one (1)	.	one2one (1)	.	.	.	.	.	.	.	.	.	.	one2one (1)	one2one (1)	one2one (1)	one2one (1)	one2one (1)	one2one (1)	.	one2one (1)	one2one (1)	.
SLC37A2	1	ENSCJAG00000008209,ENSG00000134955,ENSGALG00000035842,ENSGGOG00000015550,ENSMMUG00000038358,ENSMUSG00000032122,ENSNLEG00000007446,ENSOANG00000040656,ENSPPAG00000041618,ENSPTRG00000004437	10	SLC37A2	ENSPPAG00000041618	SLC37A2	ENSGALG00000035842	SLC37A2	ENSPTRG00000004437	SLC37A2	ENSNLEG00000007446	SLC37A2	ENSGGOG00000015550	SLC37A2	ENSG00000134955	SLC37A2	ENSMMUG00000038358	SLC37A2	ENSCJAG00000008209	Slc37a2	ENSMUSG00000032122			SLC37A2	ENSOANG00000040656	90	90	0	0	0	0	0	one2one (1)	one2one (1)	one2one (1)	one2one (1)	one2one (1)	one2one (1)	one2one (1)	one2one (1)	.	one2one (1)	one2one (1)	one2one (1)	one2one (1)	one2one (1)	one2one (1)	one2one (1)	one2one (1)	one2one (1)	.	one2one (1)	one2one (1)	one2one (1)	one2one (1)	one2one (1)	one2one (1)	one2one (1)	one2one (1)	one2one (1)	.	one2one (1)	one2one (1)	one2one (1)	one2one (1)	one2one (1)	one2one (1)	one2one (1)	one2one (1)	one2one (1)	.	one2one (1)	one2one (1)	one2one (1)	one2one (1)	one2one (1)	one2one (1)	one2one (1)	one2one (1)	one2one (1)	.	one2one (1)	one2one (1)	one2one (1)	one2one (1)	one2one (1)	one2one (1)	one2one (1)	one2one (1)	one2one (1)	.	one2one (1)	one2one (1)	one2one (1)	one2one (1)	one2one (1)	one2one (1)	one2one (1)	one2one (1)	one2one (1)	.	one2one (1)	one2one (1)	one2one (1)	one2one (1)	one2one (1)	one2one (1)	one2one (1)	one2one (1)	one2one (1)	.	one2one (1)	one2one (1)	one2one (1)	one2one (1)	one2one (1)	one2one (1)	one2one (1)	one2one (1)	one2one (1)	.	one2one (1)	.	.	.	.	.	.	.	.	.	.	one2one (1)	one2one (1)	one2one (1)	one2one (1)	one2one (1)	one2one (1)	one2one (1)	one2one (1)	one2one (1)	.
SLC37A3	2	ENSCJAG00000013424,ENSGALG00000012849,ENSMODG00000013696,ENSMUSG00000029924,ENSOANG00000003793	5			SLC37A3	ENSGALG00000012849											ENSCJAG00000013424	ENSCJAG00000013424	Slc37a3	ENSMUSG00000029924	ENSMODG00000013696	ENSMODG00000013696	ENSOANG00000003793	ENSOANG00000003793	20	18	2	10	2	0	0	.	.	.	.	.	.	.	.	.	.	.	.	.	.	.	.	one2one (1)	one2one (1)	one2one (1)	one2one (1)	.	.	.	.	.	.	.	.	.	.	.	.	.	.	.	.	.	.	.	.	.	.	.	.	.	.	.	.	.	.	.	.	.	.	.	.	.	.	.	.	.	.	.	.	.	.	.	.	.	.	.	one2one (1)	.	.	.	.	.	one2one (1)	one2one (1)	one2one (1)	.	one2one (1)	.	.	.	.	.	one2one (1)	one2one (1)	one2one (0)	.	one2one (1)	.	.	.	.	.	one2one (1)	one2one (1)	one2one (1)	.	one2one (1)	.	.	.	.	.	one2one (1)	one2one (0)	one2one (1)
SLC37A3	2	ENSG00000157800,ENSGGOG00000011497,ENSMMUG00000015870,ENSNLEG00000001879,ENSPPAG00000033097,ENSPTRG00000019764	6	SLC37A3	ENSPPAG00000033097			SLC37A3	ENSPTRG00000019764	SLC37A3	ENSNLEG00000001879	SLC37A3	ENSGGOG00000011497	SLC37A3	ENSG00000157800	SLC37A3	ENSMMUG00000015870									30	30	0	0	0	0	0	.	one2one (1)	one2one (1)	one2one (1)	one2one (1)	one2one (1)	.	.	.	.	.	.	.	.	.	.	.	.	.	.	one2one (1)	.	one2one (1)	one2one (1)	one2one (1)	one2one (1)	.	.	.	.	one2one (1)	.	one2one (1)	one2one (1)	one2one (1)	one2one (1)	.	.	.	.	one2one (1)	.	one2one (1)	one2one (1)	one2one (1)	one2one (1)	.	.	.	.	one2one (1)	.	one2one (1)	one2one (1)	one2one (1)	one2one (1)	.	.	.	.	one2one (1)	.	one2one (1)	one2one (1)	one2one (1)	one2one (1)	.	.	.	.	.	.	.	.	.	.	.	.	.	.	.	.	.	.	.	.	.	.	.	.	.	.	.	.	.	.	.	.	.	.	.	.	.	.	.	.	.	.	.	.
SLC37A4	1	ENSCJAG00000013716,ENSG00000137700,ENSGALG00000007716,ENSGGOG00000002650,ENSMMUG00000016890,ENSMODG00000013328,ENSMUSG00000032114,ENSNLEG00000007380,ENSOANG00000041353,ENSPPAG00000035786,ENSPTRG00000049421	11	SLC37A4	ENSPPAG00000035786	SLC37A4	ENSGALG00000007716	SLC37A4	ENSPTRG00000049421	SLC37A4	ENSNLEG00000007380	SLC37A4	ENSGGOG00000002650	SLC37A4	ENSG00000137700	SLC37A4	ENSMMUG00000016890	SLC37A4	ENSCJAG00000013716	Slc37a4	ENSMUSG00000032114	SLC37A4	ENSMODG00000013328	SLC37A4	ENSOANG00000041353	110	108	2	1.82	2	0	0	one2one (1)	one2one (1)	one2one (1)	one2one (1)	one2one (1)	one2one (1)	one2one (1)	one2one (1)	one2one (1)	one2one (1)	one2one (1)	one2one (1)	one2one (1)	one2one (1)	one2one (1)	one2one (1)	one2one (1)	one2one (1)	one2one (1)	one2one (1)	one2one (1)	one2one (1)	one2one (1)	one2one (1)	one2one (1)	one2one (1)	one2one (1)	one2one (1)	one2one (1)	one2one (1)	one2one (1)	one2one (1)	one2one (1)	one2one (1)	one2one (1)	one2one (1)	one2one (1)	one2one (1)	one2one (1)	one2one (1)	one2one (1)	one2one (1)	one2one (1)	one2one (1)	one2one (1)	one2one (1)	one2one (1)	one2one (1)	one2one (1)	one2one (1)	one2one (1)	one2one (1)	one2one (1)	one2one (1)	one2one (1)	one2one (1)	one2one (1)	one2one (1)	one2one (1)	one2one (1)	one2one (1)	one2one (1)	one2one (1)	one2one (1)	one2one (1)	one2one (1)	one2one (0)	one2one (1)	one2one (1)	one2one (1)	one2one (1)	one2one (1)	one2one (1)	one2one (1)	one2one (1)	one2one (1)	one2one (0)	one2one (1)	one2one (1)	one2one (1)	one2one (1)	one2one (1)	one2one (1)	one2one (1)	one2one (1)	one2one (1)	one2one (1)	one2one (1)	one2one (1)	one2one (1)	one2one (1)	one2one (1)	one2one (1)	one2one (1)	one2one (1)	one2one (1)	one2one (1)	one2one (1)	one2one (1)	one2one (1)	one2one (1)	one2one (1)	one2one (1)	one2one (1)	one2one (1)	one2one (1)	one2one (1)	one2one (1)	one2one (1)	one2one (1)
SLC38A1	1	ENSCJAG00000012989,ENSG00000111371,ENSGALG00000009698,ENSGGOG00000000005,ENSMMUG00000011999,ENSMODG00000025456,ENSMUSG00000023169,ENSNLEG00000029941,ENSOANG00000006345,ENSPPAG00000027005,ENSPTRG00000004855	11	SLC38A1	ENSPPAG00000027005	SLC38A1	ENSGALG00000009698	SLC38A1	ENSPTRG00000004855	SLC38A1	ENSNLEG00000029941	SLC38A1	ENSGGOG00000000005	SLC38A1	ENSG00000111371	SLC38A1	ENSMMUG00000011999	SLC38A1	ENSCJAG00000012989	Slc38a1	ENSMUSG00000023169	ENSMODG00000025456	ENSMODG00000025456	SLC38A1	ENSOANG00000006345	110	92	18	16.36	18	0	0	one2one (1)	one2one (1)	one2one (1)	one2one (1)	one2one (1)	one2one (1)	one2one (1)	one2one (1)	one2one (0)	one2one (1)	one2one (1)	one2one (1)	one2one (1)	one2one (1)	one2one (1)	one2one (1)	one2one (1)	one2one (1)	one2one (1)	one2one (1)	one2one (1)	one2one (1)	one2one (1)	one2one (1)	one2one (1)	one2one (1)	one2one (1)	one2one (1)	one2one (0)	one2one (1)	one2one (1)	one2one (1)	one2one (1)	one2one (1)	one2one (1)	one2one (1)	one2one (1)	one2one (1)	one2one (0)	one2one (1)	one2one (1)	one2one (1)	one2one (1)	one2one (1)	one2one (1)	one2one (1)	one2one (1)	one2one (1)	one2one (0)	one2one (1)	one2one (1)	one2one (1)	one2one (1)	one2one (1)	one2one (1)	one2one (1)	one2one (1)	one2one (1)	one2one (0)	one2one (1)	one2one (1)	one2one (1)	one2one (1)	one2one (1)	one2one (1)	one2one (1)	one2one (1)	one2one (1)	one2one (0)	one2one (1)	one2one (1)	one2one (1)	one2one (1)	one2one (1)	one2one (1)	one2one (1)	one2one (1)	one2one (1)	one2one (0)	one2one (1)	one2one (1)	one2one (1)	one2one (1)	one2one (1)	one2one (1)	one2one (1)	one2one (1)	one2one (1)	one2one (0)	one2one (1)	one2one (0)	one2one (1)	one2one (0)	one2one (0)	one2one (0)	one2one (0)	one2one (0)	one2one (0)	one2one (0)	one2one (0)	one2one (1)	one2one (1)	one2one (1)	one2one (1)	one2one (1)	one2one (1)	one2one (1)	one2one (1)	one2one (1)	one2one (0)
SLC38A10	1	ENSCJAG00000078733,ENSG00000157637,ENSGALG00000006880,ENSGGOG00000008525,ENSMMUG00000003292,ENSMODG00000002629,ENSMUSG00000061306,ENSNLEG00000013374,ENSPPAG00000037259,ENSPTRG00000043854	10	SLC38A10	ENSPPAG00000037259	SLC38A10	ENSGALG00000006880	SLC38A10	ENSPTRG00000043854	SLC38A10	ENSNLEG00000013374	SLC38A10	ENSGGOG00000008525	SLC38A10	ENSG00000157637	SLC38A10	ENSMMUG00000003292	SLC38A10	ENSCJAG00000078733	Slc38a10	ENSMUSG00000061306	SLC38A10	ENSMODG00000002629			90	90	0	0	0	0	0	one2one (1)	one2one (1)	one2one (1)	one2one (1)	one2one (1)	one2one (1)	one2one (1)	one2one (1)	one2one (1)	.	one2one (1)	one2one (1)	one2one (1)	one2one (1)	one2one (1)	one2one (1)	one2one (1)	one2one (1)	one2one (1)	.	one2one (1)	one2one (1)	one2one (1)	one2one (1)	one2one (1)	one2one (1)	one2one (1)	one2one (1)	one2one (1)	.	one2one (1)	one2one (1)	one2one (1)	one2one (1)	one2one (1)	one2one (1)	one2one (1)	one2one (1)	one2one (1)	.	one2one (1)	one2one (1)	one2one (1)	one2one (1)	one2one (1)	one2one (1)	one2one (1)	one2one (1)	one2one (1)	.	one2one (1)	one2one (1)	one2one (1)	one2one (1)	one2one (1)	one2one (1)	one2one (1)	one2one (1)	one2one (1)	.	one2one (1)	one2one (1)	one2one (1)	one2one (1)	one2one (1)	one2one (1)	one2one (1)	one2one (1)	one2one (1)	.	one2one (1)	one2one (1)	one2one (1)	one2one (1)	one2one (1)	one2one (1)	one2one (1)	one2one (1)	one2one (1)	.	one2one (1)	one2one (1)	one2one (1)	one2one (1)	one2one (1)	one2one (1)	one2one (1)	one2one (1)	one2one (1)	.	one2one (1)	one2one (1)	one2one (1)	one2one (1)	one2one (1)	one2one (1)	one2one (1)	one2one (1)	one2one (1)	.	.	.	.	.	.	.	.	.	.	.
SLC38A11	1	ENSCJAG00000006068,ENSG00000169507,ENSGALG00000011052,ENSGGOG00000007651,ENSMMUG00000005009,ENSMUSG00000061171,ENSNLEG00000002911,ENSOANG00000006209,ENSPPAG00000036555,ENSPTRG00000012589	10	SLC38A11	ENSPPAG00000036555	SLC38A11	ENSGALG00000011052	SLC38A11	ENSPTRG00000012589	SLC38A11	ENSNLEG00000002911	SLC38A11	ENSGGOG00000007651	SLC38A11	ENSG00000169507	SLC38A11	ENSMMUG00000005009	SLC38A11	ENSCJAG00000006068	Slc38a11	ENSMUSG00000061171			SLC38A11	ENSOANG00000006209	90	90	0	0	0	0	0	one2one (1)	one2one (1)	one2one (1)	one2one (1)	one2one (1)	one2one (1)	one2one (1)	one2one (1)	.	one2one (1)	one2one (1)	one2one (1)	one2one (1)	one2one (1)	one2one (1)	one2one (1)	one2one (1)	one2one (1)	.	one2one (1)	one2one (1)	one2one (1)	one2one (1)	one2one (1)	one2one (1)	one2one (1)	one2one (1)	one2one (1)	.	one2one (1)	one2one (1)	one2one (1)	one2one (1)	one2one (1)	one2one (1)	one2one (1)	one2one (1)	one2one (1)	.	one2one (1)	one2one (1)	one2one (1)	one2one (1)	one2one (1)	one2one (1)	one2one (1)	one2one (1)	one2one (1)	.	one2one (1)	one2one (1)	one2one (1)	one2one (1)	one2one (1)	one2one (1)	one2one (1)	one2one (1)	one2one (1)	.	one2one (1)	one2one (1)	one2one (1)	one2one (1)	one2one (1)	one2one (1)	one2one (1)	one2one (1)	one2one (1)	.	one2one (1)	one2one (1)	one2one (1)	one2one (1)	one2one (1)	one2one (1)	one2one (1)	one2one (1)	one2one (1)	.	one2one (1)	one2one (1)	one2one (1)	one2one (1)	one2one (1)	one2one (1)	one2one (1)	one2one (1)	one2one (1)	.	one2one (1)	.	.	.	.	.	.	.	.	.	.	one2one (1)	one2one (1)	one2one (1)	one2one (1)	one2one (1)	one2one (1)	one2one (1)	one2one (1)	one2one (1)	.
SLC38A2	1	ENSCJAG00000012956,ENSG00000134294,ENSGALG00000008497,ENSGGOG00000001344,ENSMMUG00000022359,ENSMODG00000018521,ENSMUSG00000022462,ENSNLEG00000017915,ENSOANG00000006346,ENSPPAG00000030800,ENSPTRG00000004856	11	SLC38A2	ENSPPAG00000030800	SLC38A2	ENSGALG00000008497	SLC38A2	ENSPTRG00000004856	SLC38A2	ENSNLEG00000017915	SLC38A2	ENSGGOG00000001344	SLC38A2	ENSG00000134294	SLC38A2	ENSMMUG00000022359	SLC38A2	ENSCJAG00000012956	Slc38a2	ENSMUSG00000022462	SLC38A2	ENSMODG00000018521	SLC38A2	ENSOANG00000006346	110	102	8	7.27	8	0	0	one2one (1)	one2one (1)	one2one (1)	one2one (1)	one2one (1)	one2one (1)	one2one (1)	one2one (1)	one2one (0)	one2one (1)	one2one (1)	one2one (1)	one2one (1)	one2one (1)	one2one (1)	one2one (1)	one2one (1)	one2one (1)	one2one (1)	one2one (1)	one2one (1)	one2one (1)	one2one (1)	one2one (1)	one2one (1)	one2one (1)	one2one (1)	one2one (1)	one2one (0)	one2one (1)	one2one (1)	one2one (1)	one2one (1)	one2one (1)	one2one (1)	one2one (1)	one2one (1)	one2one (1)	one2one (1)	one2one (1)	one2one (1)	one2one (1)	one2one (1)	one2one (1)	one2one (1)	one2one (1)	one2one (1)	one2one (1)	one2one (0)	one2one (1)	one2one (1)	one2one (1)	one2one (1)	one2one (1)	one2one (1)	one2one (1)	one2one (1)	one2one (1)	one2one (1)	one2one (1)	one2one (1)	one2one (1)	one2one (1)	one2one (1)	one2one (1)	one2one (1)	one2one (1)	one2one (1)	one2one (1)	one2one (1)	one2one (1)	one2one (1)	one2one (1)	one2one (1)	one2one (1)	one2one (1)	one2one (1)	one2one (1)	one2one (0)	one2one (1)	one2one (1)	one2one (1)	one2one (1)	one2one (1)	one2one (1)	one2one (1)	one2one (1)	one2one (1)	one2one (1)	one2one (1)	one2one (0)	one2one (1)	one2one (0)	one2one (1)	one2one (0)	one2one (1)	one2one (1)	one2one (0)	one2one (1)	one2one (1)	one2one (1)	one2one (1)	one2one (1)	one2one (1)	one2one (1)	one2one (1)	one2one (1)	one2one (1)	one2one (1)	one2one (1)
SLC38A3	1	ENSCJAG00000004893,ENSG00000188338,ENSGALG00000028871,ENSGGOG00000008665,ENSMMUG00000010342,ENSMODG00000012273,ENSMUSG00000010064,ENSNLEG00000006958,ENSOANG00000005465,ENSPPAG00000008402,ENSPTRG00000043890	11	SLC38A3	ENSPPAG00000008402	SLC38A3	ENSGALG00000028871	SLC38A3	ENSPTRG00000043890	SLC38A3	ENSNLEG00000006958	SLC38A3	ENSGGOG00000008665	SLC38A3	ENSG00000188338	SLC38A3	ENSMMUG00000010342	SLC38A3	ENSCJAG00000004893	Slc38a3	ENSMUSG00000010064	SLC38A3	ENSMODG00000012273	SLC38A3	ENSOANG00000005465	110	96	14	12.73	14	0	0	one2one (0)	one2one (1)	one2one (1)	one2one (1)	one2one (1)	one2one (1)	one2one (1)	one2one (1)	one2one (1)	one2one (1)	one2one (0)	one2one (0)	one2one (0)	one2one (0)	one2one (1)	one2one (0)	one2one (0)	one2one (0)	one2one (1)	one2one (1)	one2one (1)	one2one (0)	one2one (1)	one2one (1)	one2one (1)	one2one (1)	one2one (1)	one2one (1)	one2one (1)	one2one (1)	one2one (1)	one2one (0)	one2one (1)	one2one (1)	one2one (1)	one2one (1)	one2one (1)	one2one (1)	one2one (1)	one2one (1)	one2one (1)	one2one (0)	one2one (1)	one2one (1)	one2one (1)	one2one (1)	one2one (1)	one2one (1)	one2one (1)	one2one (1)	one2one (1)	one2one (1)	one2one (1)	one2one (1)	one2one (1)	one2one (1)	one2one (1)	one2one (1)	one2one (1)	one2one (1)	one2one (1)	one2one (0)	one2one (1)	one2one (1)	one2one (1)	one2one (1)	one2one (1)	one2one (1)	one2one (1)	one2one (1)	one2one (1)	one2one (0)	one2one (1)	one2one (1)	one2one (1)	one2one (1)	one2one (1)	one2one (1)	one2one (1)	one2one (1)	one2one (1)	one2one (0)	one2one (1)	one2one (1)	one2one (1)	one2one (1)	one2one (1)	one2one (1)	one2one (1)	one2one (1)	one2one (1)	one2one (1)	one2one (1)	one2one (1)	one2one (1)	one2one (1)	one2one (1)	one2one (1)	one2one (1)	one2one (1)	one2one (1)	one2one (1)	one2one (1)	one2one (1)	one2one (1)	one2one (1)	one2one (1)	one2one (1)	one2one (1)	one2one (1)
SLC38A4	1	ENSCJAG00000012877,ENSG00000139209,ENSGALG00000009730,ENSGGOG00000012966,ENSMMUG00000012331,ENSMODG00000018519,ENSMUSG00000022464,ENSNLEG00000017911,ENSOANG00000006348,ENSPPAG00000031819,ENSPTRG00000004858	11	SLC38A4	ENSPPAG00000031819	SLC38A4	ENSGALG00000009730	SLC38A4	ENSPTRG00000004858	SLC38A4	ENSNLEG00000017911	SLC38A4	ENSGGOG00000012966	SLC38A4	ENSG00000139209	SLC38A4	ENSMMUG00000012331	SLC38A4	ENSCJAG00000012877	Slc38a4	ENSMUSG00000022464	SLC38A4	ENSMODG00000018519	SLC38A4	ENSOANG00000006348	110	90	20	18.18	20	0	0	one2one (1)	one2one (1)	one2one (1)	one2one (1)	one2one (1)	one2one (1)	one2one (1)	one2one (1)	one2one (0)	one2one (1)	one2one (1)	one2one (1)	one2one (1)	one2one (1)	one2one (1)	one2one (1)	one2one (1)	one2one (1)	one2one (1)	one2one (1)	one2one (1)	one2one (1)	one2one (1)	one2one (1)	one2one (1)	one2one (1)	one2one (1)	one2one (1)	one2one (0)	one2one (1)	one2one (1)	one2one (1)	one2one (1)	one2one (1)	one2one (1)	one2one (1)	one2one (0)	one2one (0)	one2one (0)	one2one (0)	one2one (1)	one2one (1)	one2one (1)	one2one (1)	one2one (1)	one2one (1)	one2one (1)	one2one (1)	one2one (0)	one2one (1)	one2one (1)	one2one (1)	one2one (1)	one2one (1)	one2one (1)	one2one (1)	one2one (1)	one2one (1)	one2one (1)	one2one (1)	one2one (1)	one2one (1)	one2one (1)	one2one (1)	one2one (1)	one2one (1)	one2one (1)	one2one (1)	one2one (0)	one2one (1)	one2one (1)	one2one (1)	one2one (1)	one2one (0)	one2one (1)	one2one (1)	one2one (1)	one2one (1)	one2one (0)	one2one (1)	one2one (1)	one2one (1)	one2one (1)	one2one (0)	one2one (1)	one2one (1)	one2one (1)	one2one (1)	one2one (0)	one2one (1)	one2one (0)	one2one (1)	one2one (0)	one2one (0)	one2one (0)	one2one (1)	one2one (0)	one2one (0)	one2one (0)	one2one (1)	one2one (1)	one2one (1)	one2one (1)	one2one (0)	one2one (1)	one2one (1)	one2one (1)	one2one (1)	one2one (1)	one2one (1)
SLC38A5	1	ENSCJAG00000014797,ENSG00000017483,ENSGGOG00000013314,ENSMMUG00000016975,ENSMUSG00000031170,ENSNLEG00000003614,ENSOANG00000036935,ENSPPAG00000037376,ENSPTRG00000021860	9	SLC38A5	ENSPPAG00000037376			SLC38A5	ENSPTRG00000021860	ENSNLEG00000003614	ENSNLEG00000003614	SLC38A5	ENSGGOG00000013314	SLC38A5	ENSG00000017483	SLC38A5	ENSMMUG00000016975	SLC38A5	ENSCJAG00000014797	Slc38a5	ENSMUSG00000031170			SLC38A5	ENSOANG00000036935	72	32	40	55.56	40	0	0	.	one2one (1)	one2one (0)	one2one (1)	one2one (1)	one2one (1)	one2one (1)	one2one (0)	.	one2one (0)	.	.	.	.	.	.	.	.	.	.	one2one (1)	.	one2one (0)	one2one (0)	one2one (1)	one2one (1)	one2one (1)	one2one (0)	.	one2one (0)	one2one (0)	.	one2one (0)	one2one (0)	one2one (0)	one2one (1)	one2one (0)	one2one (0)	.	one2one (0)	one2one (1)	.	one2one (0)	one2one (0)	one2one (1)	one2one (0)	one2one (1)	one2one (0)	.	one2one (0)	one2one (1)	.	one2one (1)	one2one (0)	one2one (1)	one2one (1)	one2one (1)	one2one (1)	.	one2one (1)	one2one (1)	.	one2one (1)	one2one (1)	one2one (0)	one2one (1)	one2one (1)	one2one (0)	.	one2one (0)	one2one (1)	.	one2one (1)	one2one (0)	one2one (1)	one2one (1)	one2one (1)	one2one (0)	.	one2one (0)	one2one (0)	.	one2one (0)	one2one (0)	one2one (0)	one2one (1)	one2one (0)	one2one (0)	.	one2one (0)	.	.	.	.	.	.	.	.	.	.	one2one (0)	.	one2one (0)	one2one (0)	one2one (0)	one2one (1)	one2one (0)	one2one (0)	one2one (0)	.
SLC38A6	1	ENSCJAG00000019161,ENSG00000139974,ENSGALG00000011893,ENSGGOG00000006839,ENSMMUG00000013612,ENSMODG00000008682,ENSMUSG00000044712,ENSNLEG00000013812,ENSOANG00000009089,ENSPPAG00000040166,ENSPTRG00000006416	11	SLC38A6	ENSPPAG00000040166	SLC38A6	ENSGALG00000011893	SLC38A6	ENSPTRG00000006416	SLC38A6	ENSNLEG00000013812	SLC38A6	ENSGGOG00000006839	SLC38A6	ENSG00000139974	SLC38A6	ENSMMUG00000013612	SLC38A6	ENSCJAG00000019161	Slc38a6	ENSMUSG00000044712	SLC38A6	ENSMODG00000008682	ENSOANG00000009089	ENSOANG00000009089	110	90	20	18.18	20	0	0	one2one (1)	one2one (1)	one2one (0)	one2one (1)	one2one (1)	one2one (1)	one2one (1)	one2one (1)	one2one (1)	one2one (0)	one2one (1)	one2one (1)	one2one (1)	one2one (1)	one2one (1)	one2one (1)	one2one (1)	one2one (1)	one2one (1)	one2one (1)	one2one (1)	one2one (1)	one2one (1)	one2one (1)	one2one (1)	one2one (1)	one2one (1)	one2one (1)	one2one (1)	one2one (0)	one2one (0)	one2one (1)	one2one (1)	one2one (1)	one2one (1)	one2one (1)	one2one (1)	one2one (1)	one2one (1)	one2one (0)	one2one (1)	one2one (1)	one2one (1)	one2one (1)	one2one (1)	one2one (1)	one2one (1)	one2one (1)	one2one (1)	one2one (0)	one2one (1)	one2one (1)	one2one (1)	one2one (1)	one2one (1)	one2one (1)	one2one (1)	one2one (1)	one2one (1)	one2one (0)	one2one (1)	one2one (1)	one2one (1)	one2one (1)	one2one (1)	one2one (1)	one2one (1)	one2one (1)	one2one (1)	one2one (0)	one2one (1)	one2one (1)	one2one (1)	one2one (1)	one2one (1)	one2one (1)	one2one (1)	one2one (1)	one2one (1)	one2one (0)	one2one (1)	one2one (1)	one2one (1)	one2one (1)	one2one (1)	one2one (1)	one2one (1)	one2one (1)	one2one (1)	one2one (0)	one2one (1)	one2one (1)	one2one (1)	one2one (1)	one2one (1)	one2one (1)	one2one (1)	one2one (1)	one2one (1)	one2one (0)	one2one (0)	one2one (1)	one2one (0)	one2one (0)	one2one (0)	one2one (0)	one2one (0)	one2one (0)	one2one (0)	one2one (0)
SLC38A7	1	ENSCJAG00000011285,ENSG00000103042,ENSGALG00000002313,ENSMMUG00000006001,ENSMODG00000014234,ENSMUSG00000036534,ENSNLEG00000003812,ENSOANG00000012107,ENSPPAG00000039431,ENSPTRG00000008184	10	SLC38A7	ENSPPAG00000039431	SLC38A7	ENSGALG00000002313	SLC38A7	ENSPTRG00000008184	SLC38A7	ENSNLEG00000003812			SLC38A7	ENSG00000103042	SLC38A7	ENSMMUG00000006001	SLC38A7	ENSCJAG00000011285	Slc38a7	ENSMUSG00000036534	SLC38A7	ENSMODG00000014234	SLC38A7	ENSOANG00000012107	90	80	10	11.11	10	0	0	one2one (1)	one2one (1)	one2one (1)	.	one2one (1)	one2one (1)	one2one (1)	one2one (1)	one2one (1)	one2one (1)	one2one (1)	one2one (1)	one2one (1)	.	one2one (1)	one2one (1)	one2one (1)	one2one (1)	one2one (1)	one2one (1)	one2one (1)	one2one (1)	one2one (1)	.	one2one (1)	one2one (1)	one2one (1)	one2one (1)	one2one (1)	one2one (1)	one2one (1)	one2one (1)	one2one (1)	.	one2one (1)	one2one (1)	one2one (1)	one2one (1)	one2one (0)	one2one (0)	.	.	.	.	.	.	.	.	.	.	one2one (1)	one2one (1)	one2one (1)	one2one (1)	.	one2one (1)	one2one (1)	one2one (1)	one2one (1)	one2one (1)	one2one (1)	one2one (1)	one2one (1)	one2one (1)	.	one2one (1)	one2one (0)	one2one (1)	one2one (0)	one2one (1)	one2one (1)	one2one (1)	one2one (1)	one2one (1)	.	one2one (1)	one2one (0)	one2one (1)	one2one (1)	one2one (1)	one2one (1)	one2one (1)	one2one (1)	one2one (1)	.	one2one (1)	one2one (1)	one2one (1)	one2one (0)	one2one (1)	one2one (1)	one2one (1)	one2one (1)	one2one (0)	.	one2one (1)	one2one (0)	one2one (1)	one2one (0)	one2one (1)	one2one (1)	one2one (1)	one2one (1)	one2one (0)	.	one2one (1)	one2one (1)	one2one (1)	one2one (1)	one2one (1)
SLC38A8	1	ENSG00000166558,ENSGALG00000003302,ENSGGOG00000003919,ENSMMUG00000029070,ENSMODG00000005002,ENSMUSG00000034224,ENSNLEG00000010885,ENSOANG00000013779,ENSPPAG00000027952,ENSPTRG00000008407	10	SLC38A8	ENSPPAG00000027952	SLC38A8	ENSGALG00000003302	SLC38A8	ENSPTRG00000008407	SLC38A8	ENSNLEG00000010885	SLC38A8	ENSGGOG00000003919	SLC38A8	ENSG00000166558	SLC38A8	ENSMMUG00000029070			Slc38a8	ENSMUSG00000034224	SLC38A8	ENSMODG00000005002	SLC38A8	ENSOANG00000013779	90	78	12	13.33	12	0	0	one2one (1)	one2one (1)	one2one (1)	one2one (0)	one2one (1)	one2one (1)	.	one2one (1)	one2one (1)	one2one (1)	one2one (1)	one2one (1)	one2one (1)	one2one (1)	one2one (1)	one2one (1)	.	one2one (1)	one2one (1)	one2one (1)	one2one (1)	one2one (1)	one2one (1)	one2one (1)	one2one (1)	one2one (1)	.	one2one (1)	one2one (1)	one2one (1)	one2one (1)	one2one (1)	one2one (1)	one2one (0)	one2one (1)	one2one (1)	.	one2one (1)	one2one (1)	one2one (1)	one2one (0)	one2one (1)	one2one (1)	one2one (0)	one2one (1)	one2one (0)	.	one2one (0)	one2one (0)	one2one (0)	one2one (1)	one2one (1)	one2one (1)	one2one (1)	one2one (1)	one2one (1)	.	one2one (1)	one2one (1)	one2one (1)	one2one (1)	one2one (1)	one2one (1)	one2one (1)	one2one (0)	one2one (1)	.	one2one (1)	one2one (1)	one2one (1)	.	.	.	.	.	.	.	.	.	.	one2one (1)	one2one (1)	one2one (1)	one2one (1)	one2one (0)	one2one (1)	one2one (1)	.	one2one (1)	one2one (1)	one2one (1)	one2one (1)	one2one (1)	one2one (1)	one2one (0)	one2one (1)	one2one (1)	.	one2one (1)	one2one (1)	one2one (1)	one2one (1)	one2one (1)	one2one (1)	one2one (0)	one2one (1)	one2one (1)	.	one2one (1)	one2one (1)
SLC38A9	1	ENSCJAG00000001907,ENSG00000177058,ENSGALG00000014712,ENSGGOG00000013482,ENSMMUG00000010466,ENSMODG00000019505,ENSMUSG00000047789,ENSNLEG00000001529,ENSOANG00000004887,ENSPPAG00000032086,ENSPTRG00000016883	11	SLC38A9	ENSPPAG00000032086	SLC38A9	ENSGALG00000014712	SLC38A9	ENSPTRG00000016883	SLC38A9	ENSNLEG00000001529	SLC38A9	ENSGGOG00000013482	SLC38A9	ENSG00000177058	SLC38A9	ENSMMUG00000010466	SLC38A9	ENSCJAG00000001907	Slc38a9	ENSMUSG00000047789	SLC38A9	ENSMODG00000019505	SLC38A9	ENSOANG00000004887	110	84	26	23.64	26	0	0	one2one (0)	one2one (1)	one2one (1)	one2one (1)	one2one (1)	one2one (1)	one2one (0)	one2one (0)	one2one (0)	one2one (0)	one2one (0)	one2one (0)	one2one (0)	one2one (1)	one2one (1)	one2one (1)	one2one (1)	one2one (1)	one2one (1)	one2one (1)	one2one (1)	one2one (0)	one2one (1)	one2one (1)	one2one (1)	one2one (1)	one2one (1)	one2one (1)	one2one (0)	one2one (0)	one2one (1)	one2one (0)	one2one (1)	one2one (1)	one2one (1)	one2one (1)	one2one (1)	one2one (0)	one2one (0)	one2one (0)	one2one (1)	one2one (1)	one2one (1)	one2one (1)	one2one (1)	one2one (1)	one2one (1)	one2one (1)	one2one (1)	one2one (0)	one2one (1)	one2one (1)	one2one (1)	one2one (1)	one2one (1)	one2one (1)	one2one (1)	one2one (1)	one2one (1)	one2one (1)	one2one (1)	one2one (1)	one2one (1)	one2one (1)	one2one (1)	one2one (1)	one2one (1)	one2one (1)	one2one (1)	one2one (1)	one2one (0)	one2one (1)	one2one (1)	one2one (1)	one2one (1)	one2one (1)	one2one (1)	one2one (1)	one2one (1)	one2one (1)	one2one (0)	one2one (1)	one2one (1)	one2one (0)	one2one (1)	one2one (1)	one2one (1)	one2one (1)	one2one (1)	one2one (1)	one2one (0)	one2one (1)	one2one (0)	one2one (0)	one2one (1)	one2one (1)	one2one (1)	one2one (1)	one2one (1)	one2one (1)	one2one (0)	one2one (1)	one2one (0)	one2one (0)	one2one (0)	one2one (1)	one2one (1)	one2one (1)	one2one (1)	one2one (1)
SLC39A1	1	ENSCJAG00000010006,ENSG00000143570,ENSGGOG00000038266,ENSMMUG00000005007,ENSMODG00000017303,ENSMUSG00000052310,ENSNLEG00000010768,ENSOANG00000038851,ENSPPAG00000042626,ENSPTRG00000001367	10	SLC39A1	ENSPPAG00000042626			SLC39A1	ENSPTRG00000001367	SLC39A1	ENSNLEG00000010768	SLC39A1	ENSGGOG00000038266	SLC39A1	ENSG00000143570	SLC39A1	ENSMMUG00000005007	SLC39A1	ENSCJAG00000010006	Slc39a1	ENSMUSG00000052310	SLC39A1	ENSMODG00000017303	SLC39A1	ENSOANG00000038851	90	90	0	0	0	0	0	.	one2one (1)	one2one (1)	one2one (1)	one2one (1)	one2one (1)	one2one (1)	one2one (1)	one2one (1)	one2one (1)	.	.	.	.	.	.	.	.	.	.	one2one (1)	.	one2one (1)	one2one (1)	one2one (1)	one2one (1)	one2one (1)	one2one (1)	one2one (1)	one2one (1)	one2one (1)	.	one2one (1)	one2one (1)	one2one (1)	one2one (1)	one2one (1)	one2one (1)	one2one (1)	one2one (1)	one2one (1)	.	one2one (1)	one2one (1)	one2one (1)	one2one (1)	one2one (1)	one2one (1)	one2one (1)	one2one (1)	one2one (1)	.	one2one (1)	one2one (1)	one2one (1)	one2one (1)	one2one (1)	one2one (1)	one2one (1)	one2one (1)	one2one (1)	.	one2one (1)	one2one (1)	one2one (1)	one2one (1)	one2one (1)	one2one (1)	one2one (1)	one2one (1)	one2one (1)	.	one2one (1)	one2one (1)	one2one (1)	one2one (1)	one2one (1)	one2one (1)	one2one (1)	one2one (1)	one2one (1)	.	one2one (1)	one2one (1)	one2one (1)	one2one (1)	one2one (1)	one2one (1)	one2one (1)	one2one (1)	one2one (1)	.	one2one (1)	one2one (1)	one2one (1)	one2one (1)	one2one (1)	one2one (1)	one2one (1)	one2one (1)	one2one (1)	.	one2one (1)	one2one (1)	one2one (1)	one2one (1)	one2one (1)	one2one (1)	one2one (1)	one2one (1)
SLC39A10	1	ENSCJAG00000003534,ENSG00000196950,ENSGALG00000007777,ENSGGOG00000008154,ENSMMUG00000005621,ENSMODG00000012046,ENSMUSG00000025986,ENSNLEG00000006791,ENSPPAG00000042493,ENSPTRG00000012760	10	SLC39A10	ENSPPAG00000042493	SLC39A10	ENSGALG00000007777	SLC39A10	ENSPTRG00000012760	SLC39A10	ENSNLEG00000006791	SLC39A10	ENSGGOG00000008154	SLC39A10	ENSG00000196950	SLC39A10	ENSMMUG00000005621	SLC39A10	ENSCJAG00000003534	Slc39a10	ENSMUSG00000025986	SLC39A10	ENSMODG00000012046			90	64	26	28.89	26	0	0	one2one (1)	one2one (1)	one2one (1)	one2one (1)	one2one (1)	one2one (1)	one2one (1)	one2one (0)	one2one (0)	.	one2one (1)	one2one (1)	one2one (0)	one2one (1)	one2one (1)	one2one (1)	one2one (1)	one2one (1)	one2one (1)	.	one2one (1)	one2one (1)	one2one (1)	one2one (1)	one2one (1)	one2one (1)	one2one (1)	one2one (0)	one2one (0)	.	one2one (1)	one2one (0)	one2one (1)	one2one (1)	one2one (1)	one2one (1)	one2one (1)	one2one (0)	one2one (0)	.	one2one (1)	one2one (1)	one2one (1)	one2one (1)	one2one (1)	one2one (1)	one2one (1)	one2one (0)	one2one (0)	.	one2one (1)	one2one (1)	one2one (1)	one2one (1)	one2one (1)	one2one (1)	one2one (1)	one2one (1)	one2one (1)	.	one2one (1)	one2one (1)	one2one (1)	one2one (1)	one2one (1)	one2one (1)	one2one (0)	one2one (0)	one2one (0)	.	one2one (1)	one2one (1)	one2one (1)	one2one (1)	one2one (1)	one2one (1)	one2one (0)	one2one (1)	one2one (1)	.	one2one (0)	one2one (1)	one2one (0)	one2one (0)	one2one (0)	one2one (1)	one2one (0)	one2one (1)	one2one (0)	.	one2one (0)	one2one (1)	one2one (0)	one2one (0)	one2one (0)	one2one (1)	one2one (0)	one2one (1)	one2one (0)	.	.	.	.	.	.	.	.	.	.	.
SLC39A11	1	ENSCJAG00000019941,ENSG00000133195,ENSGALG00000004413,ENSGGOG00000005444,ENSMMUG00000014195,ENSMODG00000027766,ENSMUSG00000041654,ENSNLEG00000001227,ENSOANG00000029590,ENSPPAG00000042131,ENSPTRG00000009593	11	SLC39A11	ENSPPAG00000042131	SLC39A11	ENSGALG00000004413	SLC39A11	ENSPTRG00000009593	SLC39A11	ENSNLEG00000001227	SLC39A11	ENSGGOG00000005444	SLC39A11	ENSG00000133195	SLC39A11	ENSMMUG00000014195	SLC39A11	ENSCJAG00000019941	Slc39a11	ENSMUSG00000041654	SLC39A11	ENSMODG00000027766	SLC39A11	ENSOANG00000029590	110	108	2	1.82	2	0	0	one2one (1)	one2one (1)	one2one (1)	one2one (1)	one2one (1)	one2one (1)	one2one (1)	one2one (1)	one2one (1)	one2one (1)	one2one (1)	one2one (1)	one2one (1)	one2one (0)	one2one (1)	one2one (1)	one2one (1)	one2one (1)	one2one (1)	one2one (1)	one2one (1)	one2one (1)	one2one (1)	one2one (1)	one2one (1)	one2one (1)	one2one (1)	one2one (1)	one2one (1)	one2one (1)	one2one (1)	one2one (1)	one2one (1)	one2one (1)	one2one (1)	one2one (1)	one2one (1)	one2one (1)	one2one (1)	one2one (1)	one2one (1)	one2one (0)	one2one (1)	one2one (1)	one2one (1)	one2one (1)	one2one (1)	one2one (1)	one2one (1)	one2one (1)	one2one (1)	one2one (1)	one2one (1)	one2one (1)	one2one (1)	one2one (1)	one2one (1)	one2one (1)	one2one (1)	one2one (1)	one2one (1)	one2one (1)	one2one (1)	one2one (1)	one2one (1)	one2one (1)	one2one (1)	one2one (1)	one2one (1)	one2one (1)	one2one (1)	one2one (1)	one2one (1)	one2one (1)	one2one (1)	one2one (1)	one2one (1)	one2one (1)	one2one (1)	one2one (1)	one2one (1)	one2one (1)	one2one (1)	one2one (1)	one2one (1)	one2one (1)	one2one (1)	one2one (1)	one2one (1)	one2one (1)	one2one (1)	one2one (1)	one2one (1)	one2one (1)	one2one (1)	one2one (1)	one2one (1)	one2one (1)	one2one (1)	one2one (1)	one2one (1)	one2one (1)	one2one (1)	one2one (1)	one2one (1)	one2one (1)	one2one (1)	one2one (1)	one2one (1)	one2one (1)
SLC39A12	1	ENSCJAG00000008292,ENSG00000148482,ENSGALG00000008602,ENSGGOG00000015467,ENSMMUG00000011624,ENSMODG00000009637,ENSMUSG00000036949,ENSNLEG00000012624,ENSOANG00000005707,ENSPPAG00000038102,ENSPTRG00000002338	11	SLC39A12	ENSPPAG00000038102	SLC39A12	ENSGALG00000008602	SLC39A12	ENSPTRG00000002338	SLC39A12	ENSNLEG00000012624	SLC39A12	ENSGGOG00000015467	SLC39A12	ENSG00000148482	SLC39A12	ENSMMUG00000011624	SLC39A12	ENSCJAG00000008292	Slc39a12	ENSMUSG00000036949	SLC39A12	ENSMODG00000009637	SLC39A12	ENSOANG00000005707	110	104	6	5.45	6	0	0	one2one (1)	one2one (1)	one2one (1)	one2one (1)	one2one (1)	one2one (1)	one2one (1)	one2one (1)	one2one (1)	one2one (1)	one2one (1)	one2one (1)	one2one (1)	one2one (1)	one2one (1)	one2one (1)	one2one (1)	one2one (1)	one2one (1)	one2one (1)	one2one (1)	one2one (1)	one2one (1)	one2one (1)	one2one (1)	one2one (1)	one2one (1)	one2one (1)	one2one (1)	one2one (1)	one2one (1)	one2one (1)	one2one (1)	one2one (1)	one2one (1)	one2one (1)	one2one (1)	one2one (1)	one2one (1)	one2one (1)	one2one (1)	one2one (1)	one2one (1)	one2one (1)	one2one (1)	one2one (1)	one2one (1)	one2one (1)	one2one (1)	one2one (1)	one2one (1)	one2one (1)	one2one (1)	one2one (1)	one2one (1)	one2one (1)	one2one (1)	one2one (1)	one2one (1)	one2one (1)	one2one (1)	one2one (1)	one2one (1)	one2one (1)	one2one (1)	one2one (1)	one2one (1)	one2one (1)	one2one (1)	one2one (0)	one2one (1)	one2one (1)	one2one (1)	one2one (1)	one2one (1)	one2one (1)	one2one (1)	one2one (1)	one2one (1)	one2one (0)	one2one (1)	one2one (1)	one2one (1)	one2one (1)	one2one (1)	one2one (1)	one2one (1)	one2one (1)	one2one (1)	one2one (0)	one2one (1)	one2one (1)	one2one (1)	one2one (1)	one2one (1)	one2one (1)	one2one (1)	one2one (1)	one2one (1)	one2one (1)	one2one (1)	one2one (1)	one2one (1)	one2one (1)	one2one (1)	one2one (1)	one2one (0)	one2one (0)	one2one (0)	one2one (1)
SLC39A13	1	ENSCJAG00000020101,ENSG00000165915,ENSGALG00000008122,ENSGGOG00000016524,ENSMMUG00000015607,ENSMODG00000019910,ENSMUSG00000002105,ENSNLEG00000014565,ENSOANG00000007890,ENSPPAG00000042717,ENSPTRG00000003564	11	SLC39A13	ENSPPAG00000042717	SLC39A13	ENSGALG00000008122	SLC39A13	ENSPTRG00000003564	ENSNLEG00000014565	ENSNLEG00000014565	SLC39A13	ENSGGOG00000016524	SLC39A13	ENSG00000165915	SLC39A13	ENSMMUG00000015607	SLC39A13	ENSCJAG00000020101	Slc39a13	ENSMUSG00000002105	ENSMODG00000019910	ENSMODG00000019910	SLC39A13	ENSOANG00000007890	110	70	40	36.36	40	0	0	one2one (1)	one2one (1)	one2one (0)	one2one (1)	one2one (1)	one2one (1)	one2one (0)	one2one (1)	one2one (0)	one2one (1)	one2one (1)	one2one (1)	one2one (1)	one2one (1)	one2one (1)	one2one (1)	one2one (0)	one2one (1)	one2one (1)	one2one (1)	one2one (1)	one2one (1)	one2one (0)	one2one (1)	one2one (1)	one2one (1)	one2one (0)	one2one (1)	one2one (0)	one2one (1)	one2one (0)	one2one (1)	one2one (0)	one2one (0)	one2one (0)	one2one (1)	one2one (0)	one2one (1)	one2one (0)	one2one (1)	one2one (1)	one2one (1)	one2one (1)	one2one (0)	one2one (1)	one2one (1)	one2one (0)	one2one (1)	one2one (0)	one2one (1)	one2one (1)	one2one (1)	one2one (1)	one2one (0)	one2one (1)	one2one (1)	one2one (1)	one2one (1)	one2one (0)	one2one (1)	one2one (1)	one2one (1)	one2one (1)	one2one (1)	one2one (1)	one2one (1)	one2one (0)	one2one (1)	one2one (0)	one2one (1)	one2one (0)	one2one (0)	one2one (0)	one2one (0)	one2one (0)	one2one (1)	one2one (0)	one2one (0)	one2one (0)	one2one (0)	one2one (1)	one2one (1)	one2one (1)	one2one (1)	one2one (1)	one2one (1)	one2one (1)	one2one (0)	one2one (0)	one2one (1)	one2one (0)	one2one (1)	one2one (0)	one2one (0)	one2one (0)	one2one (0)	one2one (0)	one2one (0)	one2one (0)	one2one (1)	one2one (1)	one2one (1)	one2one (1)	one2one (1)	one2one (1)	one2one (1)	one2one (1)	one2one (0)	one2one (1)	one2one (1)
SLC39A14	1	ENSCJAG00000038713,ENSG00000104635,ENSGALG00000033989,ENSGGOG00000003765,ENSMMUG00000017713,ENSMODG00000009443,ENSMUSG00000022094,ENSNLEG00000015557,ENSOANG00000010779,ENSPPAG00000002345,ENSPTRG00000020058	11	SLC39A14	ENSPPAG00000002345	SLC39A14	ENSGALG00000033989	SLC39A14	ENSPTRG00000020058	SLC39A14	ENSNLEG00000015557	SLC39A14	ENSGGOG00000003765	SLC39A14	ENSG00000104635	SLC39A14	ENSMMUG00000017713	SLC39A14	ENSCJAG00000038713	Slc39a14	ENSMUSG00000022094	SLC39A14	ENSMODG00000009443	SLC39A14	ENSOANG00000010779	110	110	0	0	0	0	0	one2one (1)	one2one (1)	one2one (1)	one2one (1)	one2one (1)	one2one (1)	one2one (1)	one2one (1)	one2one (1)	one2one (1)	one2one (1)	one2one (1)	one2one (1)	one2one (1)	one2one (1)	one2one (1)	one2one (1)	one2one (1)	one2one (1)	one2one (1)	one2one (1)	one2one (1)	one2one (1)	one2one (1)	one2one (1)	one2one (1)	one2one (1)	one2one (1)	one2one (1)	one2one (1)	one2one (1)	one2one (1)	one2one (1)	one2one (1)	one2one (1)	one2one (1)	one2one (1)	one2one (1)	one2one (1)	one2one (1)	one2one (1)	one2one (1)	one2one (1)	one2one (1)	one2one (1)	one2one (1)	one2one (1)	one2one (1)	one2one (1)	one2one (1)	one2one (1)	one2one (1)	one2one (1)	one2one (1)	one2one (1)	one2one (1)	one2one (1)	one2one (1)	one2one (1)	one2one (1)	one2one (1)	one2one (1)	one2one (1)	one2one (1)	one2one (1)	one2one (1)	one2one (1)	one2one (1)	one2one (1)	one2one (1)	one2one (1)	one2one (1)	one2one (1)	one2one (1)	one2one (1)	one2one (1)	one2one (1)	one2one (1)	one2one (1)	one2one (1)	one2one (1)	one2one (1)	one2one (1)	one2one (1)	one2one (1)	one2one (1)	one2one (1)	one2one (1)	one2one (1)	one2one (1)	one2one (1)	one2one (1)	one2one (1)	one2one (1)	one2one (1)	one2one (1)	one2one (1)	one2one (1)	one2one (1)	one2one (1)	one2one (1)	one2one (1)	one2one (1)	one2one (1)	one2one (1)	one2one (1)	one2one (1)	one2one (1)	one2one (1)	one2one (1)
SLC39A2	1	ENSCJAG00000009600,ENSG00000165794,ENSGGOG00000013401,ENSMMUG00000060202,ENSMODG00000006830,ENSMUSG00000072572,ENSNLEG00000014041,ENSOANG00000001587,ENSPPAG00000033603,ENSPTRG00000006109	10	SLC39A2	ENSPPAG00000033603			SLC39A2	ENSPTRG00000006109	SLC39A2	ENSNLEG00000014041	SLC39A2	ENSGGOG00000013401	SLC39A2	ENSG00000165794	SLC39A2	ENSMMUG00000060202	SLC39A2	ENSCJAG00000009600	Slc39a2	ENSMUSG00000072572	SLC39A2	ENSMODG00000006830	SLC39A2	ENSOANG00000001587	90	86	4	4.44	4	0	0	.	one2one (1)	one2one (1)	one2one (1)	one2one (1)	one2one (1)	one2one (1)	one2one (1)	one2one (1)	one2one (1)	.	.	.	.	.	.	.	.	.	.	one2one (1)	.	one2one (1)	one2one (1)	one2one (1)	one2one (1)	one2one (1)	one2one (1)	one2one (1)	one2one (1)	one2one (1)	.	one2one (1)	one2one (1)	one2one (1)	one2one (1)	one2one (0)	one2one (0)	one2one (1)	one2one (1)	one2one (1)	.	one2one (1)	one2one (1)	one2one (1)	one2one (1)	one2one (1)	one2one (1)	one2one (1)	one2one (1)	one2one (1)	.	one2one (1)	one2one (1)	one2one (1)	one2one (1)	one2one (1)	one2one (1)	one2one (1)	one2one (1)	one2one (1)	.	one2one (1)	one2one (1)	one2one (1)	one2one (1)	one2one (1)	one2one (1)	one2one (1)	one2one (1)	one2one (1)	.	one2one (1)	one2one (0)	one2one (1)	one2one (1)	one2one (1)	one2one (1)	one2one (1)	one2one (1)	one2one (1)	.	one2one (1)	one2one (0)	one2one (1)	one2one (1)	one2one (1)	one2one (1)	one2one (1)	one2one (1)	one2one (1)	.	one2one (1)	one2one (1)	one2one (1)	one2one (1)	one2one (1)	one2one (1)	one2one (1)	one2one (1)	one2one (1)	.	one2one (1)	one2one (1)	one2one (1)	one2one (1)	one2one (1)	one2one (1)	one2one (1)	one2one (1)
SLC39A3	1	ENSCJAG00000057869,ENSG00000141873,ENSGALG00000020582,ENSGGOG00000039245,ENSMMUG00000040263,ENSMODG00000004878,ENSMUSG00000046822,ENSNLEG00000029054,ENSOANG00000039451,ENSPPAG00000043276,ENSPTRG00000010242	11	SLC39A3	ENSPPAG00000043276	SLC39A3	ENSGALG00000020582	SLC39A3	ENSPTRG00000010242	SLC39A3	ENSNLEG00000029054	SLC39A3	ENSGGOG00000039245	SLC39A3	ENSG00000141873	DIRAS1	ENSMMUG00000040263	SLC39A3	ENSCJAG00000057869	Slc39a3	ENSMUSG00000046822	SLC39A3	ENSMODG00000004878	SLC39A3	ENSOANG00000039451	110	110	0	0	0	0	0	one2one (1)	one2one (1)	one2one (1)	one2one (1)	one2one (1)	one2one (1)	one2one (1)	one2one (1)	one2one (1)	one2one (1)	one2one (1)	one2one (1)	one2one (1)	one2one (1)	one2one (1)	one2one (1)	one2one (1)	one2one (1)	one2one (1)	one2one (1)	one2one (1)	one2one (1)	one2one (1)	one2one (1)	one2one (1)	one2one (1)	one2one (1)	one2one (1)	one2one (1)	one2one (1)	one2one (1)	one2one (1)	one2one (1)	one2one (1)	one2one (1)	one2one (1)	one2one (1)	one2one (1)	one2one (1)	one2one (1)	one2one (1)	one2one (1)	one2one (1)	one2one (1)	one2one (1)	one2one (1)	one2one (1)	one2one (1)	one2one (1)	one2one (1)	one2one (1)	one2one (1)	one2one (1)	one2one (1)	one2one (1)	one2one (1)	one2one (1)	one2one (1)	one2one (1)	one2one (1)	one2one (1)	one2one (1)	one2one (1)	one2one (1)	one2one (1)	one2one (1)	one2one (1)	one2one (1)	one2one (1)	one2one (1)	one2one (1)	one2one (1)	one2one (1)	one2one (1)	one2one (1)	one2one (1)	one2one (1)	one2one (1)	one2one (1)	one2one (1)	one2one (1)	one2one (1)	one2one (1)	one2one (1)	one2one (1)	one2one (1)	one2one (1)	one2one (1)	one2one (1)	one2one (1)	one2one (1)	one2one (1)	one2one (1)	one2one (1)	one2one (1)	one2one (1)	one2one (1)	one2one (1)	one2one (1)	one2one (1)	one2one (1)	one2one (1)	one2one (1)	one2one (1)	one2one (1)	one2one (1)	one2one (1)	one2one (1)	one2one (1)	one2one (1)
SLC39A4	1	ENSCJAG00000021420,ENSG00000147804,ENSGGOG00000016202,ENSMMUG00000003154,ENSMUSG00000063354,ENSNLEG00000010641,ENSPPAG00000036701	7	SLC39A4	ENSPPAG00000036701					SLC39A4	ENSNLEG00000010641	SLC39A4	ENSGGOG00000016202	SLC39A4	ENSG00000147804	SLC39A4	ENSMMUG00000003154	SLC39A4	ENSCJAG00000021420	Slc39a4	ENSMUSG00000063354					42	42	0	0	0	0	0	.	.	one2one (1)	one2one (1)	one2one (1)	one2one (1)	one2one (1)	one2one (1)	.	.	.	.	.	.	.	.	.	.	.	.	.	.	.	.	.	.	.	.	.	.	one2one (1)	.	.	one2one (1)	one2one (1)	one2one (1)	one2one (1)	one2one (1)	.	.	one2one (1)	.	.	one2one (1)	one2one (1)	one2one (1)	one2one (1)	one2one (1)	.	.	one2one (1)	.	.	one2one (1)	one2one (1)	one2one (1)	one2one (1)	one2one (1)	.	.	one2one (1)	.	.	one2one (1)	one2one (1)	one2one (1)	one2one (1)	one2one (1)	.	.	one2one (1)	.	.	one2one (1)	one2one (1)	one2one (1)	one2one (1)	one2one (1)	.	.	one2one (1)	.	.	one2one (1)	one2one (1)	one2one (1)	one2one (1)	one2one (1)	.	.	.	.	.	.	.	.	.	.	.	.	.	.	.	.	.	.	.	.	.	.
SLC39A5	1	ENSCJAG00000011444,ENSG00000139540,ENSGGOG00000009056,ENSMMUG00000008674,ENSMUSG00000039878,ENSNLEG00000017528,ENSOANG00000008015,ENSPPAG00000042690,ENSPTRG00000005084	9	SLC39A5	ENSPPAG00000042690			SLC39A5	ENSPTRG00000005084	SLC39A5	ENSNLEG00000017528	SLC39A5	ENSGGOG00000009056	SLC39A5	ENSG00000139540	SLC39A5	ENSMMUG00000008674	SLC39A5	ENSCJAG00000011444	Slc39a5	ENSMUSG00000039878			SLC39A5	ENSOANG00000008015	72	72	0	0	0	0	0	.	one2one (1)	one2one (1)	one2one (1)	one2one (1)	one2one (1)	one2one (1)	one2one (1)	.	one2one (1)	.	.	.	.	.	.	.	.	.	.	one2one (1)	.	one2one (1)	one2one (1)	one2one (1)	one2one (1)	one2one (1)	one2one (1)	.	one2one (1)	one2one (1)	.	one2one (1)	one2one (1)	one2one (1)	one2one (1)	one2one (1)	one2one (1)	.	one2one (1)	one2one (1)	.	one2one (1)	one2one (1)	one2one (1)	one2one (1)	one2one (1)	one2one (1)	.	one2one (1)	one2one (1)	.	one2one (1)	one2one (1)	one2one (1)	one2one (1)	one2one (1)	one2one (1)	.	one2one (1)	one2one (1)	.	one2one (1)	one2one (1)	one2one (1)	one2one (1)	one2one (1)	one2one (1)	.	one2one (1)	one2one (1)	.	one2one (1)	one2one (1)	one2one (1)	one2one (1)	one2one (1)	one2one (1)	.	one2one (1)	one2one (1)	.	one2one (1)	one2one (1)	one2one (1)	one2one (1)	one2one (1)	one2one (1)	.	one2one (1)	.	.	.	.	.	.	.	.	.	.	one2one (1)	.	one2one (1)	one2one (1)	one2one (1)	one2one (1)	one2one (1)	one2one (1)	one2one (1)	.
SLC39A6	1	ENSCJAG00000021051,ENSG00000141424,ENSGALG00000013209,ENSGGOG00000010347,ENSMMUG00000018784,ENSMODG00000000476,ENSMUSG00000024270,ENSNLEG00000006218,ENSOANG00000010162,ENSPPAG00000028649,ENSPTRG00000009975	11	SLC39A6	ENSPPAG00000028649	SLC39A6	ENSGALG00000013209	SLC39A6	ENSPTRG00000009975	SLC39A6	ENSNLEG00000006218	SLC39A6	ENSGGOG00000010347	SLC39A6	ENSG00000141424	SLC39A6	ENSMMUG00000018784	SLC39A6	ENSCJAG00000021051	Slc39a6	ENSMUSG00000024270	SLC39A6	ENSMODG00000000476	ENSOANG00000010162	ENSOANG00000010162	110	78	32	29.09	32	0	0	one2one (0)	one2one (1)	one2one (1)	one2one (1)	one2one (1)	one2one (1)	one2one (1)	one2one (1)	one2one (1)	one2one (0)	one2one (0)	one2one (0)	one2one (0)	one2one (0)	one2one (1)	one2one (0)	one2one (0)	one2one (0)	one2one (1)	one2one (1)	one2one (1)	one2one (0)	one2one (1)	one2one (1)	one2one (1)	one2one (1)	one2one (1)	one2one (1)	one2one (1)	one2one (0)	one2one (1)	one2one (0)	one2one (1)	one2one (1)	one2one (1)	one2one (1)	one2one (1)	one2one (1)	one2one (1)	one2one (0)	one2one (1)	one2one (0)	one2one (1)	one2one (1)	one2one (1)	one2one (1)	one2one (1)	one2one (1)	one2one (1)	one2one (0)	one2one (1)	one2one (1)	one2one (1)	one2one (1)	one2one (1)	one2one (1)	one2one (1)	one2one (1)	one2one (1)	one2one (0)	one2one (1)	one2one (0)	one2one (1)	one2one (1)	one2one (1)	one2one (1)	one2one (1)	one2one (1)	one2one (1)	one2one (0)	one2one (1)	one2one (0)	one2one (1)	one2one (1)	one2one (1)	one2one (1)	one2one (1)	one2one (1)	one2one (1)	one2one (0)	one2one (1)	one2one (0)	one2one (1)	one2one (1)	one2one (1)	one2one (1)	one2one (1)	one2one (1)	one2one (1)	one2one (0)	one2one (1)	one2one (1)	one2one (1)	one2one (1)	one2one (1)	one2one (1)	one2one (1)	one2one (1)	one2one (1)	one2one (0)	one2one (0)	one2one (1)	one2one (0)	one2one (0)	one2one (0)	one2one (0)	one2one (0)	one2one (0)	one2one (0)	one2one (0)
SLC39A7	1	ENSCJAG00000021622,ENSG00000112473,ENSGGOG00000009830,ENSMMUG00000003859,ENSMUSG00000024327,ENSNLEG00000006815,ENSPPAG00000028225,ENSPTRG00000018035	8	SLC39A7	ENSPPAG00000028225			SLC39A7	ENSPTRG00000018035	SLC39A7	ENSNLEG00000006815	SLC39A7	ENSGGOG00000009830	SLC39A7	ENSG00000112473	SLC39A7	ENSMMUG00000003859	SLC39A7	ENSCJAG00000021622	Slc39a7	ENSMUSG00000024327					56	56	0	0	0	0	0	.	one2one (1)	one2one (1)	one2one (1)	one2one (1)	one2one (1)	one2one (1)	one2one (1)	.	.	.	.	.	.	.	.	.	.	.	.	one2one (1)	.	one2one (1)	one2one (1)	one2one (1)	one2one (1)	one2one (1)	one2one (1)	.	.	one2one (1)	.	one2one (1)	one2one (1)	one2one (1)	one2one (1)	one2one (1)	one2one (1)	.	.	one2one (1)	.	one2one (1)	one2one (1)	one2one (1)	one2one (1)	one2one (1)	one2one (1)	.	.	one2one (1)	.	one2one (1)	one2one (1)	one2one (1)	one2one (1)	one2one (1)	one2one (1)	.	.	one2one (1)	.	one2one (1)	one2one (1)	one2one (1)	one2one (1)	one2one (1)	one2one (1)	.	.	one2one (1)	.	one2one (1)	one2one (1)	one2one (1)	one2one (1)	one2one (1)	one2one (1)	.	.	one2one (1)	.	one2one (1)	one2one (1)	one2one (1)	one2one (1)	one2one (1)	one2one (1)	.	.	.	.	.	.	.	.	.	.	.	.	.	.	.	.	.	.	.	.	.	.
SLC39A8	1	ENSCJAG00000015331,ENSG00000138821,ENSGALG00000012298,ENSGGOG00000002889,ENSMMUG00000016880,ENSMODG00000020674,ENSMUSG00000053897,ENSNLEG00000013429,ENSOANG00000001857,ENSPPAG00000036056,ENSPTRG00000016318	11	SLC39A8	ENSPPAG00000036056	SLC39A8	ENSGALG00000012298	SLC39A8	ENSPTRG00000016318	SLC39A8	ENSNLEG00000013429	SLC39A8	ENSGGOG00000002889	SLC39A8	ENSG00000138821	SLC39A8	ENSMMUG00000016880	SLC39A8	ENSCJAG00000015331	Slc39a8	ENSMUSG00000053897	SLC39A8	ENSMODG00000020674	SLC39A8	ENSOANG00000001857	110	110	0	0	0	0	0	one2one (1)	one2one (1)	one2one (1)	one2one (1)	one2one (1)	one2one (1)	one2one (1)	one2one (1)	one2one (1)	one2one (1)	one2one (1)	one2one (1)	one2one (1)	one2one (1)	one2one (1)	one2one (1)	one2one (1)	one2one (1)	one2one (1)	one2one (1)	one2one (1)	one2one (1)	one2one (1)	one2one (1)	one2one (1)	one2one (1)	one2one (1)	one2one (1)	one2one (1)	one2one (1)	one2one (1)	one2one (1)	one2one (1)	one2one (1)	one2one (1)	one2one (1)	one2one (1)	one2one (1)	one2one (1)	one2one (1)	one2one (1)	one2one (1)	one2one (1)	one2one (1)	one2one (1)	one2one (1)	one2one (1)	one2one (1)	one2one (1)	one2one (1)	one2one (1)	one2one (1)	one2one (1)	one2one (1)	one2one (1)	one2one (1)	one2one (1)	one2one (1)	one2one (1)	one2one (1)	one2one (1)	one2one (1)	one2one (1)	one2one (1)	one2one (1)	one2one (1)	one2one (1)	one2one (1)	one2one (1)	one2one (1)	one2one (1)	one2one (1)	one2one (1)	one2one (1)	one2one (1)	one2one (1)	one2one (1)	one2one (1)	one2one (1)	one2one (1)	one2one (1)	one2one (1)	one2one (1)	one2one (1)	one2one (1)	one2one (1)	one2one (1)	one2one (1)	one2one (1)	one2one (1)	one2one (1)	one2one (1)	one2one (1)	one2one (1)	one2one (1)	one2one (1)	one2one (1)	one2one (1)	one2one (1)	one2one (1)	one2one (1)	one2one (1)	one2one (1)	one2one (1)	one2one (1)	one2one (1)	one2one (1)	one2one (1)	one2one (1)	one2one (1)
SLC39A9	1	ENSCJAG00000014935,ENSG00000029364,ENSGALG00000009438,ENSGGOG00000004753,ENSMMUG00000021572,ENSMODG00000050181,ENSMUSG00000048833,ENSNLEG00000001521,ENSOANG00000012625,ENSPPAG00000031046,ENSPTRG00000006483	11	SLC39A9	ENSPPAG00000031046	SLC39A9	ENSGALG00000009438	SLC39A9	ENSPTRG00000006483	SLC39A9	ENSNLEG00000001521	SLC39A9	ENSGGOG00000004753	SLC39A9	ENSG00000029364	SLC39A9	ENSMMUG00000021572	SLC39A9	ENSCJAG00000014935	Slc39a9	ENSMUSG00000048833	SLC39A9	ENSMODG00000050181	SLC39A9	ENSOANG00000012625	110	110	0	0	0	0	0	one2one (1)	one2one (1)	one2one (1)	one2one (1)	one2one (1)	one2one (1)	one2one (1)	one2one (1)	one2one (1)	one2one (1)	one2one (1)	one2one (1)	one2one (1)	one2one (1)	one2one (1)	one2one (1)	one2one (1)	one2one (1)	one2one (1)	one2one (1)	one2one (1)	one2one (1)	one2one (1)	one2one (1)	one2one (1)	one2one (1)	one2one (1)	one2one (1)	one2one (1)	one2one (1)	one2one (1)	one2one (1)	one2one (1)	one2one (1)	one2one (1)	one2one (1)	one2one (1)	one2one (1)	one2one (1)	one2one (1)	one2one (1)	one2one (1)	one2one (1)	one2one (1)	one2one (1)	one2one (1)	one2one (1)	one2one (1)	one2one (1)	one2one (1)	one2one (1)	one2one (1)	one2one (1)	one2one (1)	one2one (1)	one2one (1)	one2one (1)	one2one (1)	one2one (1)	one2one (1)	one2one (1)	one2one (1)	one2one (1)	one2one (1)	one2one (1)	one2one (1)	one2one (1)	one2one (1)	one2one (1)	one2one (1)	one2one (1)	one2one (1)	one2one (1)	one2one (1)	one2one (1)	one2one (1)	one2one (1)	one2one (1)	one2one (1)	one2one (1)	one2one (1)	one2one (1)	one2one (1)	one2one (1)	one2one (1)	one2one (1)	one2one (1)	one2one (1)	one2one (1)	one2one (1)	one2one (1)	one2one (1)	one2one (1)	one2one (1)	one2one (1)	one2one (1)	one2one (1)	one2one (1)	one2one (1)	one2one (1)	one2one (1)	one2one (1)	one2one (1)	one2one (1)	one2one (1)	one2one (1)	one2one (1)	one2one (1)	one2one (1)	one2one (1)
SLC3A1	1	ENSCJAG00000000766,ENSG00000138079,ENSGALG00000009973,ENSGGOG00000011896,ENSMMUG00000006310,ENSMODG00000000705,ENSMUSG00000024131,ENSNLEG00000016839,ENSOANG00000029188,ENSPPAG00000031561,ENSPTRG00000011883	11	SLC3A1	ENSPPAG00000031561	SLC3A1	ENSGALG00000009973	SLC3A1	ENSPTRG00000011883	SLC3A1	ENSNLEG00000016839	SLC3A1	ENSGGOG00000011896	SLC3A1	ENSG00000138079	SLC3A1	ENSMMUG00000006310	SLC3A1	ENSCJAG00000000766	Slc3a1	ENSMUSG00000024131	SLC3A1	ENSMODG00000000705	SLC3A1	ENSOANG00000029188	110	110	0	0	0	0	0	one2one (1)	one2one (1)	one2one (1)	one2one (1)	one2one (1)	one2one (1)	one2one (1)	one2one (1)	one2one (1)	one2one (1)	one2one (1)	one2one (1)	one2one (1)	one2one (1)	one2one (1)	one2one (1)	one2one (1)	one2one (1)	one2one (1)	one2one (1)	one2one (1)	one2one (1)	one2one (1)	one2one (1)	one2one (1)	one2one (1)	one2one (1)	one2one (1)	one2one (1)	one2one (1)	one2one (1)	one2one (1)	one2one (1)	one2one (1)	one2one (1)	one2one (1)	one2one (1)	one2one (1)	one2one (1)	one2one (1)	one2one (1)	one2one (1)	one2one (1)	one2one (1)	one2one (1)	one2one (1)	one2one (1)	one2one (1)	one2one (1)	one2one (1)	one2one (1)	one2one (1)	one2one (1)	one2one (1)	one2one (1)	one2one (1)	one2one (1)	one2one (1)	one2one (1)	one2one (1)	one2one (1)	one2one (1)	one2one (1)	one2one (1)	one2one (1)	one2one (1)	one2one (1)	one2one (1)	one2one (1)	one2one (1)	one2one (1)	one2one (1)	one2one (1)	one2one (1)	one2one (1)	one2one (1)	one2one (1)	one2one (1)	one2one (1)	one2one (1)	one2one (1)	one2one (1)	one2one (1)	one2one (1)	one2one (1)	one2one (1)	one2one (1)	one2one (1)	one2one (1)	one2one (1)	one2one (1)	one2one (1)	one2one (1)	one2one (1)	one2one (1)	one2one (1)	one2one (1)	one2one (1)	one2one (1)	one2one (1)	one2one (1)	one2one (1)	one2one (1)	one2one (1)	one2one (1)	one2one (1)	one2one (1)	one2one (1)	one2one (1)	one2one (1)
SLC3A2	1	ENSG00000168003,ENSGGOG00000011233,ENSMMUG00000020354,ENSMODG00000008156,ENSMUSG00000010095,ENSNLEG00000004298,ENSOANG00000010311,ENSPPAG00000020658,ENSPTRG00000003794	9	SLC3A2	ENSPPAG00000020658			SLC3A2	ENSPTRG00000003794	SLC3A2	ENSNLEG00000004298	SLC3A2	ENSGGOG00000011233	SLC3A2	ENSG00000168003	SLC3A2	ENSMMUG00000020354			Slc3a2	ENSMUSG00000010095	SLC3A2	ENSMODG00000008156	SLC3A2	ENSOANG00000010311	72	62	10	13.89	10	0	0	.	one2one (1)	one2one (1)	one2one (1)	one2one (1)	one2one (1)	.	one2one (1)	one2one (1)	one2one (0)	.	.	.	.	.	.	.	.	.	.	one2one (1)	.	one2one (1)	one2one (1)	one2one (1)	one2one (1)	.	one2one (1)	one2one (1)	one2one (0)	one2one (1)	.	one2one (1)	one2one (1)	one2one (1)	one2one (1)	.	one2one (1)	one2one (1)	one2one (0)	one2one (1)	.	one2one (1)	one2one (1)	one2one (1)	one2one (1)	.	one2one (1)	one2one (1)	one2one (0)	one2one (1)	.	one2one (1)	one2one (1)	one2one (1)	one2one (1)	.	one2one (1)	one2one (1)	one2one (1)	one2one (1)	.	one2one (1)	one2one (1)	one2one (1)	one2one (1)	.	one2one (1)	one2one (1)	one2one (0)	.	.	.	.	.	.	.	.	.	.	one2one (1)	.	one2one (1)	one2one (1)	one2one (1)	one2one (1)	one2one (1)	.	one2one (1)	one2one (1)	one2one (1)	.	one2one (1)	one2one (1)	one2one (1)	one2one (1)	one2one (1)	.	one2one (1)	one2one (1)	one2one (0)	.	one2one (0)	one2one (0)	one2one (0)	one2one (1)	one2one (0)	.	one2one (1)	one2one (1)
SLC40A1	1	ENSG00000138449,ENSGALG00000043618,ENSGGOG00000038992,ENSMMUG00000003506,ENSMODG00000011406,ENSMUSG00000025993,ENSNLEG00000006595,ENSOANG00000039317,ENSPPAG00000035516,ENSPTRG00000012731	10	SLC40A1	ENSPPAG00000035516	SLC40A1	ENSGALG00000043618	SLC40A1	ENSPTRG00000012731	SLC40A1	ENSNLEG00000006595	SLC40A1	ENSGGOG00000038992	SLC40A1	ENSG00000138449	SLC40A1	ENSMMUG00000003506			Slc40a1	ENSMUSG00000025993	SLC40A1	ENSMODG00000011406	SLC40A1	ENSOANG00000039317	90	74	16	17.78	16	0	0	one2one (1)	one2one (1)	one2one (1)	one2one (1)	one2one (1)	one2one (1)	.	one2one (0)	one2one (1)	one2one (1)	one2one (1)	one2one (1)	one2one (1)	one2one (1)	one2one (1)	one2one (1)	.	one2one (1)	one2one (1)	one2one (1)	one2one (1)	one2one (1)	one2one (1)	one2one (1)	one2one (1)	one2one (1)	.	one2one (0)	one2one (1)	one2one (1)	one2one (1)	one2one (1)	one2one (1)	one2one (1)	one2one (1)	one2one (1)	.	one2one (0)	one2one (1)	one2one (1)	one2one (1)	one2one (1)	one2one (1)	one2one (1)	one2one (1)	one2one (1)	.	one2one (0)	one2one (1)	one2one (1)	one2one (1)	one2one (1)	one2one (1)	one2one (1)	one2one (1)	one2one (1)	.	one2one (1)	one2one (1)	one2one (1)	one2one (1)	one2one (1)	one2one (1)	one2one (1)	one2one (1)	one2one (1)	.	one2one (0)	one2one (0)	one2one (1)	.	.	.	.	.	.	.	.	.	.	one2one (0)	one2one (1)	one2one (0)	one2one (0)	one2one (0)	one2one (1)	one2one (0)	.	one2one (0)	one2one (0)	one2one (1)	one2one (1)	one2one (1)	one2one (1)	one2one (1)	one2one (1)	one2one (0)	.	one2one (0)	one2one (1)	one2one (1)	one2one (1)	one2one (1)	one2one (1)	one2one (1)	one2one (1)	one2one (1)	.	one2one (0)	one2one (1)
SLC41A1	1	ENSCJAG00000011015,ENSG00000133065,ENSGALG00000000721,ENSGGOG00000012751,ENSMMUG00000021426,ENSMODG00000001859,ENSMUSG00000013275,ENSNLEG00000014584,ENSOANG00000038348,ENSPPAG00000033980	10	SLC41A1	ENSPPAG00000033980	SLC41A1	ENSGALG00000000721			SLC41A1	ENSNLEG00000014584	SLC41A1	ENSGGOG00000012751	SLC41A1	ENSG00000133065	SLC41A1	ENSMMUG00000021426	SLC41A1	ENSCJAG00000011015	Slc41a1	ENSMUSG00000013275	SLC41A1	ENSMODG00000001859	SLC41A1	ENSOANG00000038348	90	88	2	2.22	2	0	0	one2one (1)	.	one2one (1)	one2one (1)	one2one (1)	one2one (1)	one2one (1)	one2one (1)	one2one (1)	one2one (1)	one2one (1)	.	one2one (1)	one2one (1)	one2one (1)	one2one (1)	one2one (1)	one2one (1)	one2one (1)	one2one (1)	.	.	.	.	.	.	.	.	.	.	one2one (1)	one2one (1)	.	one2one (1)	one2one (1)	one2one (1)	one2one (1)	one2one (1)	one2one (1)	one2one (1)	one2one (1)	one2one (1)	.	one2one (1)	one2one (1)	one2one (1)	one2one (1)	one2one (1)	one2one (1)	one2one (1)	one2one (1)	one2one (1)	.	one2one (1)	one2one (1)	one2one (1)	one2one (1)	one2one (1)	one2one (1)	one2one (1)	one2one (1)	one2one (1)	.	one2one (1)	one2one (1)	one2one (1)	one2one (0)	one2one (1)	one2one (1)	one2one (1)	one2one (1)	one2one (1)	.	one2one (1)	one2one (1)	one2one (1)	one2one (0)	one2one (1)	one2one (1)	one2one (1)	one2one (1)	one2one (1)	.	one2one (1)	one2one (1)	one2one (1)	one2one (1)	one2one (1)	one2one (1)	one2one (1)	one2one (1)	one2one (1)	.	one2one (1)	one2one (1)	one2one (1)	one2one (1)	one2one (1)	one2one (1)	one2one (1)	one2one (1)	one2one (1)	.	one2one (1)	one2one (1)	one2one (1)	one2one (1)	one2one (1)	one2one (1)	one2one (1)
SLC41A2	1	ENSCJAG00000014708,ENSG00000136052,ENSGALG00000012697,ENSGGOG00000008623,ENSMMUG00000017129,ENSMODG00000002104,ENSMUSG00000034591,ENSNLEG00000006583,ENSOANG00000005544,ENSPPAG00000042340,ENSPTRG00000005380	11	SLC41A2	ENSPPAG00000042340	SLC41A2	ENSGALG00000012697	SLC41A2	ENSPTRG00000005380	SLC41A2	ENSNLEG00000006583	SLC41A2	ENSGGOG00000008623	SLC41A2	ENSG00000136052	SLC41A2	ENSMMUG00000017129	SLC41A2	ENSCJAG00000014708	Slc41a2	ENSMUSG00000034591	SLC41A2	ENSMODG00000002104	SLC41A2	ENSOANG00000005544	110	110	0	0	0	0	0	one2one (1)	one2one (1)	one2one (1)	one2one (1)	one2one (1)	one2one (1)	one2one (1)	one2one (1)	one2one (1)	one2one (1)	one2one (1)	one2one (1)	one2one (1)	one2one (1)	one2one (1)	one2one (1)	one2one (1)	one2one (1)	one2one (1)	one2one (1)	one2one (1)	one2one (1)	one2one (1)	one2one (1)	one2one (1)	one2one (1)	one2one (1)	one2one (1)	one2one (1)	one2one (1)	one2one (1)	one2one (1)	one2one (1)	one2one (1)	one2one (1)	one2one (1)	one2one (1)	one2one (1)	one2one (1)	one2one (1)	one2one (1)	one2one (1)	one2one (1)	one2one (1)	one2one (1)	one2one (1)	one2one (1)	one2one (1)	one2one (1)	one2one (1)	one2one (1)	one2one (1)	one2one (1)	one2one (1)	one2one (1)	one2one (1)	one2one (1)	one2one (1)	one2one (1)	one2one (1)	one2one (1)	one2one (1)	one2one (1)	one2one (1)	one2one (1)	one2one (1)	one2one (1)	one2one (1)	one2one (1)	one2one (1)	one2one (1)	one2one (1)	one2one (1)	one2one (1)	one2one (1)	one2one (1)	one2one (1)	one2one (1)	one2one (1)	one2one (1)	one2one (1)	one2one (1)	one2one (1)	one2one (1)	one2one (1)	one2one (1)	one2one (1)	one2one (1)	one2one (1)	one2one (1)	one2one (1)	one2one (1)	one2one (1)	one2one (1)	one2one (1)	one2one (1)	one2one (1)	one2one (1)	one2one (1)	one2one (1)	one2one (1)	one2one (1)	one2one (1)	one2one (1)	one2one (1)	one2one (1)	one2one (1)	one2one (1)	one2one (1)	one2one (1)
SLC41A3	1	ENSCJAG00000006850,ENSG00000114544,ENSGALG00000034289,ENSGGOG00000007490,ENSMMUG00000012847,ENSMODG00000007626,ENSMUSG00000030089,ENSNLEG00000000891,ENSOANG00000044926,ENSPPAG00000038010,ENSPTRG00000015327	11	SLC41A3	ENSPPAG00000038010	SLC41A3	ENSGALG00000034289	SLC41A3	ENSPTRG00000015327	SLC41A3	ENSNLEG00000000891	SLC41A3	ENSGGOG00000007490	SLC41A3	ENSG00000114544	SLC41A3	ENSMMUG00000012847	SLC41A3	ENSCJAG00000006850	Slc41a3	ENSMUSG00000030089	SLC41A3	ENSMODG00000007626	SLC41A3	ENSOANG00000044926	110	68	42	38.18	42	0	0	one2one (1)	one2one (1)	one2one (1)	one2one (1)	one2one (1)	one2one (1)	one2one (1)	one2one (0)	one2one (0)	one2one (0)	one2one (1)	one2one (1)	one2one (1)	one2one (1)	one2one (1)	one2one (1)	one2one (1)	one2one (1)	one2one (1)	one2one (1)	one2one (1)	one2one (1)	one2one (1)	one2one (1)	one2one (1)	one2one (1)	one2one (1)	one2one (0)	one2one (0)	one2one (0)	one2one (1)	one2one (1)	one2one (1)	one2one (1)	one2one (1)	one2one (1)	one2one (1)	one2one (0)	one2one (0)	one2one (0)	one2one (1)	one2one (1)	one2one (1)	one2one (1)	one2one (1)	one2one (1)	one2one (1)	one2one (0)	one2one (0)	one2one (0)	one2one (1)	one2one (1)	one2one (1)	one2one (1)	one2one (1)	one2one (1)	one2one (1)	one2one (1)	one2one (1)	one2one (1)	one2one (1)	one2one (1)	one2one (1)	one2one (1)	one2one (1)	one2one (1)	one2one (1)	one2one (0)	one2one (0)	one2one (0)	one2one (1)	one2one (1)	one2one (1)	one2one (1)	one2one (1)	one2one (1)	one2one (1)	one2one (0)	one2one (0)	one2one (0)	one2one (0)	one2one (1)	one2one (0)	one2one (0)	one2one (0)	one2one (1)	one2one (0)	one2one (0)	one2one (0)	one2one (0)	one2one (0)	one2one (1)	one2one (0)	one2one (0)	one2one (0)	one2one (1)	one2one (0)	one2one (0)	one2one (0)	one2one (0)	one2one (0)	one2one (1)	one2one (0)	one2one (0)	one2one (0)	one2one (1)	one2one (0)	one2one (0)	one2one (0)	one2one (0)
SLC43A1	1	ENSCJAG00000008882,ENSG00000149150,ENSGGOG00000009527,ENSMMUG00000010983,ENSMODG00000020101,ENSMUSG00000027075,ENSNLEG00000012774,ENSOANG00000012637,ENSPPAG00000005364,ENSPTRG00000052064	10	SLC43A1	ENSPPAG00000005364			SLC43A1	ENSPTRG00000052064	SLC43A1	ENSNLEG00000012774	SLC43A1	ENSGGOG00000009527	SLC43A1	ENSG00000149150	SLC43A1	ENSMMUG00000010983	SLC43A1	ENSCJAG00000008882	Slc43a1	ENSMUSG00000027075	SLC43A1	ENSMODG00000020101	SLC43A1	ENSOANG00000012637	90	86	4	4.44	4	0	0	.	one2one (1)	one2one (1)	one2one (1)	one2one (1)	one2one (1)	one2one (0)	one2one (1)	one2one (0)	one2one (1)	.	.	.	.	.	.	.	.	.	.	one2one (1)	.	one2one (1)	one2one (1)	one2one (1)	one2one (1)	one2one (1)	one2one (1)	one2one (1)	one2one (1)	one2one (1)	.	one2one (1)	one2one (1)	one2one (1)	one2one (1)	one2one (1)	one2one (1)	one2one (1)	one2one (1)	one2one (1)	.	one2one (1)	one2one (1)	one2one (1)	one2one (1)	one2one (1)	one2one (1)	one2one (1)	one2one (1)	one2one (1)	.	one2one (1)	one2one (1)	one2one (1)	one2one (1)	one2one (1)	one2one (1)	one2one (1)	one2one (1)	one2one (1)	.	one2one (1)	one2one (1)	one2one (1)	one2one (1)	one2one (1)	one2one (1)	one2one (1)	one2one (1)	one2one (0)	.	one2one (1)	one2one (1)	one2one (1)	one2one (1)	one2one (1)	one2one (1)	one2one (1)	one2one (1)	one2one (1)	.	one2one (1)	one2one (1)	one2one (1)	one2one (1)	one2one (1)	one2one (1)	one2one (1)	one2one (1)	one2one (0)	.	one2one (1)	one2one (1)	one2one (1)	one2one (1)	one2one (1)	one2one (1)	one2one (1)	one2one (1)	one2one (1)	.	one2one (1)	one2one (1)	one2one (1)	one2one (1)	one2one (1)	one2one (1)	one2one (1)	one2one (1)
SLC43A2	1	ENSCJAG00000002031,ENSG00000167703,ENSGALG00000002783,ENSGGOG00000007383,ENSMMUG00000017561,ENSMODG00000010353,ENSMUSG00000038178,ENSNLEG00000000842,ENSOANG00000002538,ENSPPAG00000027856,ENSPTRG00000008527	11	SLC43A2	ENSPPAG00000027856	SLC43A2	ENSGALG00000002783	SLC43A2	ENSPTRG00000008527	SLC43A2	ENSNLEG00000000842	SLC43A2	ENSGGOG00000007383	SLC43A2	ENSG00000167703	SLC43A2	ENSMMUG00000017561	SLC43A2	ENSCJAG00000002031	Slc43a2	ENSMUSG00000038178	SLC43A2	ENSMODG00000010353	SLC43A2	ENSOANG00000002538	110	110	0	0	0	0	0	one2one (1)	one2one (1)	one2one (1)	one2one (1)	one2one (1)	one2one (1)	one2one (1)	one2one (1)	one2one (1)	one2one (1)	one2one (1)	one2one (1)	one2one (1)	one2one (1)	one2one (1)	one2one (1)	one2one (1)	one2one (1)	one2one (1)	one2one (1)	one2one (1)	one2one (1)	one2one (1)	one2one (1)	one2one (1)	one2one (1)	one2one (1)	one2one (1)	one2one (1)	one2one (1)	one2one (1)	one2one (1)	one2one (1)	one2one (1)	one2one (1)	one2one (1)	one2one (1)	one2one (1)	one2one (1)	one2one (1)	one2one (1)	one2one (1)	one2one (1)	one2one (1)	one2one (1)	one2one (1)	one2one (1)	one2one (1)	one2one (1)	one2one (1)	one2one (1)	one2one (1)	one2one (1)	one2one (1)	one2one (1)	one2one (1)	one2one (1)	one2one (1)	one2one (1)	one2one (1)	one2one (1)	one2one (1)	one2one (1)	one2one (1)	one2one (1)	one2one (1)	one2one (1)	one2one (1)	one2one (1)	one2one (1)	one2one (1)	one2one (1)	one2one (1)	one2one (1)	one2one (1)	one2one (1)	one2one (1)	one2one (1)	one2one (1)	one2one (1)	one2one (1)	one2one (1)	one2one (1)	one2one (1)	one2one (1)	one2one (1)	one2one (1)	one2one (1)	one2one (1)	one2one (1)	one2one (1)	one2one (1)	one2one (1)	one2one (1)	one2one (1)	one2one (1)	one2one (1)	one2one (1)	one2one (1)	one2one (1)	one2one (1)	one2one (1)	one2one (1)	one2one (1)	one2one (1)	one2one (1)	one2one (1)	one2one (1)	one2one (1)	one2one (1)
SLC43A3	1	ENSCJAG00000008898,ENSG00000134802,ENSGALG00000020479,ENSGGOG00000009818,ENSMMUG00000010601,ENSMODG00000020100,ENSMUSG00000027074,ENSNLEG00000012636,ENSOANG00000011864,ENSPPAG00000028764,ENSPTRG00000003656	11	SLC43A3	ENSPPAG00000028764	SLC43A3	ENSGALG00000020479	SLC43A3	ENSPTRG00000003656	SLC43A3	ENSNLEG00000012636	SLC43A3	ENSGGOG00000009818	SLC43A3	ENSG00000134802	SLC43A3	ENSMMUG00000010601	SLC43A3	ENSCJAG00000008898	Slc43a3	ENSMUSG00000027074	SLC43A3	ENSMODG00000020100	SLC43A3	ENSOANG00000011864	110	98	12	10.91	12	0	0	one2one (0)	one2one (1)	one2one (1)	one2one (1)	one2one (1)	one2one (1)	one2one (0)	one2one (0)	one2one (0)	one2one (0)	one2one (0)	one2one (1)	one2one (1)	one2one (1)	one2one (1)	one2one (1)	one2one (1)	one2one (1)	one2one (1)	one2one (1)	one2one (1)	one2one (1)	one2one (1)	one2one (1)	one2one (1)	one2one (1)	one2one (1)	one2one (1)	one2one (1)	one2one (1)	one2one (1)	one2one (1)	one2one (1)	one2one (1)	one2one (1)	one2one (1)	one2one (1)	one2one (1)	one2one (1)	one2one (1)	one2one (1)	one2one (1)	one2one (1)	one2one (1)	one2one (1)	one2one (1)	one2one (1)	one2one (1)	one2one (1)	one2one (1)	one2one (1)	one2one (1)	one2one (1)	one2one (1)	one2one (1)	one2one (1)	one2one (1)	one2one (1)	one2one (1)	one2one (1)	one2one (1)	one2one (1)	one2one (1)	one2one (1)	one2one (1)	one2one (1)	one2one (1)	one2one (1)	one2one (1)	one2one (1)	one2one (0)	one2one (1)	one2one (1)	one2one (1)	one2one (1)	one2one (1)	one2one (1)	one2one (1)	one2one (1)	one2one (0)	one2one (0)	one2one (1)	one2one (1)	one2one (1)	one2one (1)	one2one (1)	one2one (1)	one2one (1)	one2one (1)	one2one (1)	one2one (0)	one2one (1)	one2one (1)	one2one (1)	one2one (1)	one2one (1)	one2one (1)	one2one (1)	one2one (1)	one2one (1)	one2one (0)	one2one (1)	one2one (1)	one2one (1)	one2one (1)	one2one (1)	one2one (1)	one2one (0)	one2one (1)	one2one (1)
SLC44A1	1	ENSCJAG00000016784,ENSG00000070214,ENSGALG00000015439,ENSGGOG00000001776,ENSMMUG00000015024,ENSMODG00000016274,ENSMUSG00000028412,ENSNLEG00000017261,ENSOANG00000004197,ENSPPAG00000029275,ENSPTRG00000021220	11	SLC44A1	ENSPPAG00000029275	SLC44A1	ENSGALG00000015439	SLC44A1	ENSPTRG00000021220	SLC44A1	ENSNLEG00000017261	SLC44A1	ENSGGOG00000001776	SLC44A1	ENSG00000070214	SLC44A1	ENSMMUG00000015024	SLC44A1	ENSCJAG00000016784	Slc44a1	ENSMUSG00000028412	SLC44A1	ENSMODG00000016274	SLC44A1	ENSOANG00000004197	110	94	16	14.55	16	0	0	one2one (1)	one2one (1)	one2one (1)	one2one (1)	one2one (1)	one2one (1)	one2one (1)	one2one (1)	one2one (0)	one2one (1)	one2one (1)	one2one (1)	one2one (1)	one2one (1)	one2one (1)	one2one (1)	one2one (1)	one2one (1)	one2one (1)	one2one (1)	one2one (1)	one2one (1)	one2one (1)	one2one (1)	one2one (1)	one2one (1)	one2one (1)	one2one (1)	one2one (0)	one2one (1)	one2one (1)	one2one (1)	one2one (1)	one2one (1)	one2one (1)	one2one (1)	one2one (1)	one2one (1)	one2one (0)	one2one (1)	one2one (1)	one2one (1)	one2one (1)	one2one (1)	one2one (1)	one2one (1)	one2one (1)	one2one (1)	one2one (0)	one2one (1)	one2one (1)	one2one (1)	one2one (1)	one2one (1)	one2one (1)	one2one (1)	one2one (1)	one2one (1)	one2one (1)	one2one (1)	one2one (1)	one2one (1)	one2one (1)	one2one (1)	one2one (1)	one2one (1)	one2one (0)	one2one (1)	one2one (0)	one2one (1)	one2one (1)	one2one (1)	one2one (1)	one2one (1)	one2one (1)	one2one (1)	one2one (0)	one2one (1)	one2one (0)	one2one (1)	one2one (1)	one2one (1)	one2one (1)	one2one (1)	one2one (1)	one2one (1)	one2one (1)	one2one (1)	one2one (0)	one2one (1)	one2one (0)	one2one (1)	one2one (0)	one2one (0)	one2one (0)	one2one (1)	one2one (0)	one2one (0)	one2one (0)	one2one (1)	one2one (1)	one2one (1)	one2one (1)	one2one (1)	one2one (1)	one2one (1)	one2one (1)	one2one (1)	one2one (1)	one2one (1)
SLC44A2	1	ENSCJAG00000035886,ENSG00000129353,ENSGALG00000047929,ENSGGOG00000002619,ENSMMUG00000003744,ENSMODG00000005859,ENSMUSG00000057193,ENSNLEG00000012275,ENSOANG00000050628,ENSPPAG00000039593,ENSPTRG00000010479	11	SLC44A2	ENSPPAG00000039593	SLC44A2	ENSGALG00000047929	SLC44A2	ENSPTRG00000010479	SLC44A2	ENSNLEG00000012275	SLC44A2	ENSGGOG00000002619	SLC44A2	ENSG00000129353	SLC44A2	ENSMMUG00000003744	SLC44A2	ENSCJAG00000035886	Slc44a2	ENSMUSG00000057193	SLC44A2	ENSMODG00000005859	SLC44A2	ENSOANG00000050628	110	94	16	14.55	16	0	0	one2one (0)	one2one (1)	one2one (1)	one2one (1)	one2one (1)	one2one (1)	one2one (1)	one2one (1)	one2one (1)	one2one (1)	one2one (0)	one2one (0)	one2one (0)	one2one (0)	one2one (1)	one2one (0)	one2one (0)	one2one (0)	one2one (1)	one2one (1)	one2one (1)	one2one (0)	one2one (1)	one2one (1)	one2one (1)	one2one (1)	one2one (1)	one2one (1)	one2one (1)	one2one (1)	one2one (1)	one2one (0)	one2one (1)	one2one (1)	one2one (1)	one2one (1)	one2one (1)	one2one (1)	one2one (0)	one2one (1)	one2one (1)	one2one (0)	one2one (1)	one2one (1)	one2one (1)	one2one (1)	one2one (1)	one2one (1)	one2one (1)	one2one (1)	one2one (1)	one2one (1)	one2one (1)	one2one (1)	one2one (1)	one2one (1)	one2one (1)	one2one (1)	one2one (1)	one2one (1)	one2one (1)	one2one (0)	one2one (1)	one2one (1)	one2one (1)	one2one (1)	one2one (1)	one2one (1)	one2one (1)	one2one (1)	one2one (1)	one2one (0)	one2one (1)	one2one (1)	one2one (1)	one2one (1)	one2one (1)	one2one (1)	one2one (1)	one2one (1)	one2one (1)	one2one (0)	one2one (1)	one2one (1)	one2one (1)	one2one (1)	one2one (1)	one2one (1)	one2one (1)	one2one (1)	one2one (1)	one2one (1)	one2one (1)	one2one (0)	one2one (1)	one2one (1)	one2one (1)	one2one (1)	one2one (1)	one2one (1)	one2one (1)	one2one (1)	one2one (1)	one2one (1)	one2one (1)	one2one (1)	one2one (1)	one2one (1)	one2one (1)	one2one (1)
SLC44A3	1	ENSCJAG00000018117,ENSG00000143036,ENSGALG00000005610,ENSGGOG00000013852,ENSMMUG00000001686,ENSMODG00000004435,ENSMUSG00000039865,ENSNLEG00000011128,ENSOANG00000011157,ENSPPAG00000038864,ENSPTRG00000000978	11	SLC44A3	ENSPPAG00000038864	SLC44A3	ENSGALG00000005610	SLC44A3	ENSPTRG00000000978	SLC44A3	ENSNLEG00000011128	SLC44A3	ENSGGOG00000013852	SLC44A3	ENSG00000143036	SLC44A3	ENSMMUG00000001686	SLC44A3	ENSCJAG00000018117	Slc44a3	ENSMUSG00000039865	SLC44A3	ENSMODG00000004435	SLC44A3	ENSOANG00000011157	110	110	0	0	0	0	0	one2one (1)	one2one (1)	one2one (1)	one2one (1)	one2one (1)	one2one (1)	one2one (1)	one2one (1)	one2one (1)	one2one (1)	one2one (1)	one2one (1)	one2one (1)	one2one (1)	one2one (1)	one2one (1)	one2one (1)	one2one (1)	one2one (1)	one2one (1)	one2one (1)	one2one (1)	one2one (1)	one2one (1)	one2one (1)	one2one (1)	one2one (1)	one2one (1)	one2one (1)	one2one (1)	one2one (1)	one2one (1)	one2one (1)	one2one (1)	one2one (1)	one2one (1)	one2one (1)	one2one (1)	one2one (1)	one2one (1)	one2one (1)	one2one (1)	one2one (1)	one2one (1)	one2one (1)	one2one (1)	one2one (1)	one2one (1)	one2one (1)	one2one (1)	one2one (1)	one2one (1)	one2one (1)	one2one (1)	one2one (1)	one2one (1)	one2one (1)	one2one (1)	one2one (1)	one2one (1)	one2one (1)	one2one (1)	one2one (1)	one2one (1)	one2one (1)	one2one (1)	one2one (1)	one2one (1)	one2one (1)	one2one (1)	one2one (1)	one2one (1)	one2one (1)	one2one (1)	one2one (1)	one2one (1)	one2one (1)	one2one (1)	one2one (1)	one2one (1)	one2one (1)	one2one (1)	one2one (1)	one2one (1)	one2one (1)	one2one (1)	one2one (1)	one2one (1)	one2one (1)	one2one (1)	one2one (1)	one2one (1)	one2one (1)	one2one (1)	one2one (1)	one2one (1)	one2one (1)	one2one (1)	one2one (1)	one2one (1)	one2one (1)	one2one (1)	one2one (1)	one2one (1)	one2one (1)	one2one (1)	one2one (1)	one2one (1)	one2one (1)	one2one (1)
SLC44A4	1	ENSCJAG00000002493,ENSG00000204385,ENSGGOG00000008972,ENSMMUG00000021708,ENSMODG00000015138,ENSMUSG00000007034,ENSNLEG00000006406,ENSOANG00000043990,ENSPPAG00000039346,ENSPTRG00000017991	10	SLC44A4	ENSPPAG00000039346			SLC44A4	ENSPTRG00000017991	SLC44A4	ENSNLEG00000006406	SLC44A4	ENSGGOG00000008972	SLC44A4	ENSG00000204385	SLC44A4	ENSMMUG00000021708	SLC44A4	ENSCJAG00000002493	Slc44a4	ENSMUSG00000007034	SLC44A4	ENSMODG00000015138	SLC44A4	ENSOANG00000043990	90	88	2	2.22	2	0	0	.	one2one (1)	one2one (1)	one2one (1)	one2one (1)	one2one (1)	one2one (1)	one2one (1)	one2one (1)	one2one (1)	.	.	.	.	.	.	.	.	.	.	one2one (1)	.	one2one (1)	one2one (1)	one2one (1)	one2one (1)	one2one (1)	one2one (1)	one2one (1)	one2one (1)	one2one (1)	.	one2one (1)	one2one (1)	one2one (1)	one2one (1)	one2one (1)	one2one (1)	one2one (1)	one2one (1)	one2one (1)	.	one2one (1)	one2one (1)	one2one (1)	one2one (1)	one2one (1)	one2one (1)	one2one (1)	one2one (1)	one2one (1)	.	one2one (1)	one2one (1)	one2one (1)	one2one (1)	one2one (1)	one2one (1)	one2one (1)	one2one (1)	one2one (1)	.	one2one (1)	one2one (1)	one2one (1)	one2one (1)	one2one (1)	one2one (1)	one2one (0)	one2one (1)	one2one (1)	.	one2one (1)	one2one (1)	one2one (1)	one2one (1)	one2one (1)	one2one (1)	one2one (1)	one2one (1)	one2one (1)	.	one2one (1)	one2one (1)	one2one (1)	one2one (1)	one2one (1)	one2one (1)	one2one (1)	one2one (1)	one2one (1)	.	one2one (1)	one2one (1)	one2one (1)	one2one (1)	one2one (0)	one2one (1)	one2one (1)	one2one (1)	one2one (1)	.	one2one (1)	one2one (1)	one2one (1)	one2one (1)	one2one (1)	one2one (1)	one2one (1)	one2one (1)
SLC44A5	1	ENSCJAG00000006591,ENSG00000137968,ENSGALG00000011379,ENSGGOG00000007029,ENSMMUG00000017907,ENSMODG00000019086,ENSMUSG00000028360,ENSNLEG00000009577,ENSOANG00000020242,ENSPPAG00000029429,ENSPTRG00000000869	11	SLC44A5	ENSPPAG00000029429	SLC44A5	ENSGALG00000011379	SLC44A5	ENSPTRG00000000869	SLC44A5	ENSNLEG00000009577	SLC44A5	ENSGGOG00000007029	SLC44A5	ENSG00000137968	SLC44A5	ENSMMUG00000017907	SLC44A5	ENSCJAG00000006591	Slc44a5	ENSMUSG00000028360	ENSMODG00000019086	ENSMODG00000019086	SLC44A5	ENSOANG00000020242	110	92	18	16.36	18	0	0	one2one (1)	one2one (1)	one2one (1)	one2one (1)	one2one (1)	one2one (1)	one2one (1)	one2one (1)	one2one (0)	one2one (1)	one2one (1)	one2one (1)	one2one (1)	one2one (1)	one2one (1)	one2one (1)	one2one (1)	one2one (1)	one2one (1)	one2one (1)	one2one (1)	one2one (1)	one2one (1)	one2one (1)	one2one (1)	one2one (1)	one2one (1)	one2one (1)	one2one (0)	one2one (1)	one2one (1)	one2one (1)	one2one (1)	one2one (1)	one2one (1)	one2one (1)	one2one (1)	one2one (1)	one2one (0)	one2one (1)	one2one (1)	one2one (1)	one2one (1)	one2one (1)	one2one (1)	one2one (1)	one2one (1)	one2one (1)	one2one (0)	one2one (1)	one2one (1)	one2one (1)	one2one (1)	one2one (1)	one2one (1)	one2one (1)	one2one (1)	one2one (1)	one2one (0)	one2one (1)	one2one (1)	one2one (1)	one2one (1)	one2one (1)	one2one (1)	one2one (1)	one2one (1)	one2one (1)	one2one (0)	one2one (1)	one2one (1)	one2one (1)	one2one (1)	one2one (1)	one2one (1)	one2one (1)	one2one (1)	one2one (1)	one2one (0)	one2one (1)	one2one (1)	one2one (1)	one2one (1)	one2one (1)	one2one (1)	one2one (1)	one2one (1)	one2one (1)	one2one (0)	one2one (1)	one2one (0)	one2one (1)	one2one (0)	one2one (0)	one2one (0)	one2one (0)	one2one (0)	one2one (0)	one2one (0)	one2one (0)	one2one (1)	one2one (1)	one2one (1)	one2one (1)	one2one (1)	one2one (1)	one2one (1)	one2one (1)	one2one (1)	one2one (0)
SLC45A1	1	ENSCJAG00000000330,ENSG00000162426,ENSGGOG00000014546,ENSMMUG00000021398,ENSMODG00000009579,ENSMUSG00000039838,ENSNLEG00000008816,ENSOANG00000003147,ENSPPAG00000032468,ENSPTRG00000000104	10	SLC45A1	ENSPPAG00000032468			SLC45A1	ENSPTRG00000000104	SLC45A1	ENSNLEG00000008816	SLC45A1	ENSGGOG00000014546	SLC45A1	ENSG00000162426	SLC45A1	ENSMMUG00000021398	SLC45A1	ENSCJAG00000000330	Slc45a1	ENSMUSG00000039838	SLC45A1	ENSMODG00000009579	SLC45A1	ENSOANG00000003147	90	88	2	2.22	2	0	0	.	one2one (1)	one2one (1)	one2one (1)	one2one (1)	one2one (1)	one2one (1)	one2one (1)	one2one (1)	one2one (1)	.	.	.	.	.	.	.	.	.	.	one2one (1)	.	one2one (1)	one2one (1)	one2one (1)	one2one (1)	one2one (1)	one2one (1)	one2one (1)	one2one (1)	one2one (1)	.	one2one (1)	one2one (1)	one2one (1)	one2one (1)	one2one (0)	one2one (1)	one2one (1)	one2one (1)	one2one (1)	.	one2one (1)	one2one (1)	one2one (1)	one2one (1)	one2one (1)	one2one (1)	one2one (1)	one2one (1)	one2one (1)	.	one2one (1)	one2one (1)	one2one (1)	one2one (1)	one2one (1)	one2one (1)	one2one (1)	one2one (1)	one2one (1)	.	one2one (1)	one2one (1)	one2one (1)	one2one (1)	one2one (1)	one2one (1)	one2one (1)	one2one (1)	one2one (1)	.	one2one (1)	one2one (0)	one2one (1)	one2one (1)	one2one (1)	one2one (1)	one2one (1)	one2one (1)	one2one (1)	.	one2one (1)	one2one (1)	one2one (1)	one2one (1)	one2one (1)	one2one (1)	one2one (1)	one2one (1)	one2one (1)	.	one2one (1)	one2one (1)	one2one (1)	one2one (1)	one2one (1)	one2one (1)	one2one (1)	one2one (1)	one2one (1)	.	one2one (1)	one2one (1)	one2one (1)	one2one (1)	one2one (1)	one2one (1)	one2one (1)	one2one (1)
SLC45A2	1	ENSCJAG00000018622,ENSG00000164175,ENSGALG00000003310,ENSGGOG00000004821,ENSMMUG00000009574,ENSMODG00000020400,ENSMUSG00000022243,ENSNLEG00000014299,ENSOANG00000005977,ENSPPAG00000006580,ENSPTRG00000016778	11	SLC45A2	ENSPPAG00000006580	SLC45A2	ENSGALG00000003310	SLC45A2	ENSPTRG00000016778	SLC45A2	ENSNLEG00000014299	SLC45A2	ENSGGOG00000004821	SLC45A2	ENSG00000164175	SLC45A2	ENSMMUG00000009574	SLC45A2	ENSCJAG00000018622	Slc45a2	ENSMUSG00000022243	SLC45A2	ENSMODG00000020400	SLC45A2	ENSOANG00000005977	110	110	0	0	0	0	0	one2one (1)	one2one (1)	one2one (1)	one2one (1)	one2one (1)	one2one (1)	one2one (1)	one2one (1)	one2one (1)	one2one (1)	one2one (1)	one2one (1)	one2one (1)	one2one (1)	one2one (1)	one2one (1)	one2one (1)	one2one (1)	one2one (1)	one2one (1)	one2one (1)	one2one (1)	one2one (1)	one2one (1)	one2one (1)	one2one (1)	one2one (1)	one2one (1)	one2one (1)	one2one (1)	one2one (1)	one2one (1)	one2one (1)	one2one (1)	one2one (1)	one2one (1)	one2one (1)	one2one (1)	one2one (1)	one2one (1)	one2one (1)	one2one (1)	one2one (1)	one2one (1)	one2one (1)	one2one (1)	one2one (1)	one2one (1)	one2one (1)	one2one (1)	one2one (1)	one2one (1)	one2one (1)	one2one (1)	one2one (1)	one2one (1)	one2one (1)	one2one (1)	one2one (1)	one2one (1)	one2one (1)	one2one (1)	one2one (1)	one2one (1)	one2one (1)	one2one (1)	one2one (1)	one2one (1)	one2one (1)	one2one (1)	one2one (1)	one2one (1)	one2one (1)	one2one (1)	one2one (1)	one2one (1)	one2one (1)	one2one (1)	one2one (1)	one2one (1)	one2one (1)	one2one (1)	one2one (1)	one2one (1)	one2one (1)	one2one (1)	one2one (1)	one2one (1)	one2one (1)	one2one (1)	one2one (1)	one2one (1)	one2one (1)	one2one (1)	one2one (1)	one2one (1)	one2one (1)	one2one (1)	one2one (1)	one2one (1)	one2one (1)	one2one (1)	one2one (1)	one2one (1)	one2one (1)	one2one (1)	one2one (1)	one2one (1)	one2one (1)	one2one (1)
SLC45A3	1	ENSCJAG00000039853,ENSG00000158715,ENSGALG00000000703,ENSGGOG00000006677,ENSMMUG00000004116,ENSMODG00000001824,ENSMUSG00000026435,ENSNLEG00000014553,ENSOANG00000050608,ENSPPAG00000042471,ENSPTRG00000001903	11	SLC45A3	ENSPPAG00000042471	SLC45A3	ENSGALG00000000703	SLC45A3	ENSPTRG00000001903	SLC45A3	ENSNLEG00000014553	SLC45A3	ENSGGOG00000006677	SLC45A3	ENSG00000158715	SLC45A3	ENSMMUG00000004116	ELK4	ENSCJAG00000039853	Slc45a3	ENSMUSG00000026435	SLC45A3	ENSMODG00000001824	SLC45A3	ENSOANG00000050608	110	108	2	1.82	2	0	0	one2one (1)	one2one (1)	one2one (1)	one2one (1)	one2one (1)	one2one (1)	one2one (1)	one2one (1)	one2one (1)	one2one (1)	one2one (1)	one2one (1)	one2one (1)	one2one (1)	one2one (1)	one2one (1)	one2one (1)	one2one (1)	one2one (1)	one2one (1)	one2one (1)	one2one (1)	one2one (1)	one2one (1)	one2one (1)	one2one (1)	one2one (1)	one2one (1)	one2one (1)	one2one (1)	one2one (1)	one2one (1)	one2one (1)	one2one (1)	one2one (1)	one2one (1)	one2one (1)	one2one (1)	one2one (1)	one2one (1)	one2one (1)	one2one (1)	one2one (1)	one2one (1)	one2one (1)	one2one (1)	one2one (1)	one2one (1)	one2one (1)	one2one (1)	one2one (1)	one2one (1)	one2one (1)	one2one (1)	one2one (1)	one2one (1)	one2one (1)	one2one (1)	one2one (1)	one2one (1)	one2one (1)	one2one (1)	one2one (1)	one2one (1)	one2one (1)	one2one (1)	one2one (0)	one2one (1)	one2one (1)	one2one (1)	one2one (1)	one2one (1)	one2one (1)	one2one (1)	one2one (1)	one2one (1)	one2one (0)	one2one (1)	one2one (1)	one2one (1)	one2one (1)	one2one (1)	one2one (1)	one2one (1)	one2one (1)	one2one (1)	one2one (1)	one2one (1)	one2one (1)	one2one (1)	one2one (1)	one2one (1)	one2one (1)	one2one (1)	one2one (1)	one2one (1)	one2one (1)	one2one (1)	one2one (1)	one2one (1)	one2one (1)	one2one (1)	one2one (1)	one2one (1)	one2one (1)	one2one (1)	one2one (1)	one2one (1)	one2one (1)	one2one (1)
SLC45A4	1	ENSCJAG00000003889,ENSG00000022567,ENSGALG00000034971,ENSGGOG00000008028,ENSMMUG00000013579,ENSMODG00000000663,ENSMUSG00000079020,ENSNLEG00000001582,ENSOANG00000009761,ENSPPAG00000029066,ENSPTRG00000020628	11	SLC45A4	ENSPPAG00000029066	SLC45A4	ENSGALG00000034971	SLC45A4	ENSPTRG00000020628	SLC45A4	ENSNLEG00000001582	SLC45A4	ENSGGOG00000008028	SLC45A4	ENSG00000022567	SLC45A4	ENSMMUG00000013579	SLC45A4	ENSCJAG00000003889	Slc45a4	ENSMUSG00000079020	SLC45A4	ENSMODG00000000663	SLC45A4	ENSOANG00000009761	110	94	16	14.55	16	0	0	one2one (1)	one2one (1)	one2one (1)	one2one (1)	one2one (1)	one2one (1)	one2one (1)	one2one (1)	one2one (1)	one2one (0)	one2one (1)	one2one (1)	one2one (1)	one2one (1)	one2one (1)	one2one (1)	one2one (1)	one2one (1)	one2one (1)	one2one (1)	one2one (1)	one2one (1)	one2one (1)	one2one (1)	one2one (1)	one2one (1)	one2one (1)	one2one (1)	one2one (1)	one2one (0)	one2one (1)	one2one (1)	one2one (1)	one2one (1)	one2one (1)	one2one (1)	one2one (1)	one2one (1)	one2one (1)	one2one (0)	one2one (1)	one2one (1)	one2one (1)	one2one (1)	one2one (1)	one2one (1)	one2one (1)	one2one (1)	one2one (1)	one2one (0)	one2one (1)	one2one (1)	one2one (1)	one2one (1)	one2one (1)	one2one (1)	one2one (1)	one2one (1)	one2one (1)	one2one (1)	one2one (1)	one2one (1)	one2one (1)	one2one (1)	one2one (1)	one2one (1)	one2one (1)	one2one (1)	one2one (1)	one2one (0)	one2one (1)	one2one (1)	one2one (1)	one2one (1)	one2one (1)	one2one (1)	one2one (1)	one2one (1)	one2one (0)	one2one (0)	one2one (1)	one2one (1)	one2one (1)	one2one (1)	one2one (1)	one2one (1)	one2one (1)	one2one (1)	one2one (1)	one2one (0)	one2one (1)	one2one (1)	one2one (1)	one2one (1)	one2one (1)	one2one (1)	one2one (1)	one2one (0)	one2one (1)	one2one (1)	one2one (0)	one2one (1)	one2one (0)	one2one (0)	one2one (0)	one2one (1)	one2one (0)	one2one (0)	one2one (0)	one2one (1)
SLC46A1	1	ENSCJAG00000012677,ENSG00000076351,ENSGALG00000003604,ENSGGOG00000011119,ENSMMUG00000019151,ENSMODG00000019248,ENSMUSG00000020829,ENSNLEG00000002154,ENSOANG00000013419,ENSPPAG00000029175,ENSPTRG00000049265	11	SLC46A1	ENSPPAG00000029175	SLC46A1	ENSGALG00000003604	SLC46A1	ENSPTRG00000049265	SLC46A1	ENSNLEG00000002154	SLC46A1	ENSGGOG00000011119	SLC46A1	ENSG00000076351	SLC46A1	ENSMMUG00000019151	SLC46A1	ENSCJAG00000012677	Slc46a1	ENSMUSG00000020829	SLC46A1	ENSMODG00000019248	SLC46A1	ENSOANG00000013419	110	106	4	3.64	4	0	0	one2one (1)	one2one (1)	one2one (1)	one2one (1)	one2one (1)	one2one (1)	one2one (1)	one2one (1)	one2one (1)	one2one (1)	one2one (1)	one2one (1)	one2one (1)	one2one (1)	one2one (1)	one2one (1)	one2one (1)	one2one (1)	one2one (1)	one2one (1)	one2one (1)	one2one (1)	one2one (1)	one2one (1)	one2one (1)	one2one (1)	one2one (1)	one2one (1)	one2one (1)	one2one (1)	one2one (1)	one2one (1)	one2one (1)	one2one (1)	one2one (1)	one2one (1)	one2one (1)	one2one (1)	one2one (1)	one2one (1)	one2one (1)	one2one (1)	one2one (1)	one2one (1)	one2one (1)	one2one (1)	one2one (1)	one2one (1)	one2one (1)	one2one (1)	one2one (1)	one2one (1)	one2one (1)	one2one (1)	one2one (1)	one2one (1)	one2one (1)	one2one (1)	one2one (1)	one2one (1)	one2one (1)	one2one (1)	one2one (1)	one2one (1)	one2one (1)	one2one (1)	one2one (1)	one2one (1)	one2one (0)	one2one (0)	one2one (1)	one2one (1)	one2one (1)	one2one (1)	one2one (1)	one2one (1)	one2one (1)	one2one (1)	one2one (1)	one2one (1)	one2one (1)	one2one (1)	one2one (1)	one2one (1)	one2one (1)	one2one (1)	one2one (1)	one2one (1)	one2one (1)	one2one (1)	one2one (1)	one2one (1)	one2one (1)	one2one (1)	one2one (1)	one2one (1)	one2one (0)	one2one (1)	one2one (1)	one2one (1)	one2one (1)	one2one (1)	one2one (1)	one2one (1)	one2one (1)	one2one (1)	one2one (0)	one2one (1)	one2one (1)	one2one (1)
SLC46A2	1	ENSCJAG00000017757,ENSG00000119457,ENSGALG00000027345,ENSGGOG00000004221,ENSMMUG00000000568,ENSMODG00000004815,ENSMUSG00000028386,ENSNLEG00000016574,ENSOANG00000000847,ENSPPAG00000039889,ENSPTRG00000021268	11	SLC46A2	ENSPPAG00000039889	SLC46A2	ENSGALG00000027345	SLC46A2	ENSPTRG00000021268	SLC46A2	ENSNLEG00000016574	SLC46A2	ENSGGOG00000004221	SLC46A2	ENSG00000119457	SLC46A2	ENSMMUG00000000568	SLC46A2	ENSCJAG00000017757	Slc46a2	ENSMUSG00000028386	SLC46A2	ENSMODG00000004815	SLC46A2	ENSOANG00000000847	110	82	28	25.45	28	0	0	one2one (1)	one2one (1)	one2one (1)	one2one (1)	one2one (1)	one2one (1)	one2one (1)	one2one (1)	one2one (0)	one2one (0)	one2one (1)	one2one (1)	one2one (1)	one2one (1)	one2one (1)	one2one (1)	one2one (1)	one2one (1)	one2one (1)	one2one (1)	one2one (1)	one2one (1)	one2one (1)	one2one (1)	one2one (1)	one2one (1)	one2one (1)	one2one (1)	one2one (0)	one2one (0)	one2one (1)	one2one (1)	one2one (1)	one2one (1)	one2one (1)	one2one (1)	one2one (1)	one2one (1)	one2one (0)	one2one (0)	one2one (1)	one2one (1)	one2one (1)	one2one (1)	one2one (1)	one2one (1)	one2one (1)	one2one (1)	one2one (0)	one2one (0)	one2one (1)	one2one (1)	one2one (1)	one2one (1)	one2one (1)	one2one (1)	one2one (1)	one2one (1)	one2one (1)	one2one (1)	one2one (1)	one2one (1)	one2one (1)	one2one (1)	one2one (1)	one2one (1)	one2one (1)	one2one (1)	one2one (0)	one2one (0)	one2one (1)	one2one (1)	one2one (1)	one2one (1)	one2one (1)	one2one (1)	one2one (1)	one2one (1)	one2one (0)	one2one (0)	one2one (1)	one2one (1)	one2one (1)	one2one (1)	one2one (1)	one2one (1)	one2one (1)	one2one (1)	one2one (0)	one2one (0)	one2one (0)	one2one (1)	one2one (0)	one2one (0)	one2one (0)	one2one (1)	one2one (0)	one2one (0)	one2one (0)	one2one (1)	one2one (0)	one2one (1)	one2one (0)	one2one (0)	one2one (0)	one2one (1)	one2one (0)	one2one (0)	one2one (0)	one2one (1)
SLC46A3	1	ENSCJAG00000019491,ENSG00000139508,ENSGALG00000017089,ENSGGOG00000014254,ENSMMUG00000013721,ENSMODG00000009152,ENSMUSG00000029650,ENSNLEG00000000599,ENSOANG00000015257,ENSPPAG00000035795,ENSPTRG00000005746	11	SLC46A3	ENSPPAG00000035795	SLC46A3	ENSGALG00000017089	SLC46A3	ENSPTRG00000005746	SLC46A3	ENSNLEG00000000599	SLC46A3	ENSGGOG00000014254	SLC46A3	ENSG00000139508	SLC46A3	ENSMMUG00000013721	SLC46A3	ENSCJAG00000019491	Slc46a3	ENSMUSG00000029650	SLC46A3	ENSMODG00000009152	SLC46A3	ENSOANG00000015257	110	100	10	9.09	10	0	0	one2one (1)	one2one (1)	one2one (1)	one2one (1)	one2one (1)	one2one (1)	one2one (1)	one2one (1)	one2one (1)	one2one (1)	one2one (1)	one2one (1)	one2one (1)	one2one (1)	one2one (1)	one2one (1)	one2one (1)	one2one (1)	one2one (1)	one2one (1)	one2one (1)	one2one (1)	one2one (1)	one2one (1)	one2one (1)	one2one (1)	one2one (0)	one2one (1)	one2one (1)	one2one (1)	one2one (1)	one2one (1)	one2one (1)	one2one (1)	one2one (1)	one2one (1)	one2one (1)	one2one (1)	one2one (1)	one2one (1)	one2one (1)	one2one (1)	one2one (1)	one2one (1)	one2one (1)	one2one (1)	one2one (0)	one2one (0)	one2one (0)	one2one (0)	one2one (1)	one2one (1)	one2one (1)	one2one (1)	one2one (1)	one2one (1)	one2one (1)	one2one (1)	one2one (1)	one2one (1)	one2one (1)	one2one (1)	one2one (1)	one2one (1)	one2one (1)	one2one (1)	one2one (1)	one2one (1)	one2one (1)	one2one (1)	one2one (1)	one2one (1)	one2one (0)	one2one (1)	one2one (0)	one2one (1)	one2one (1)	one2one (1)	one2one (1)	one2one (1)	one2one (1)	one2one (1)	one2one (1)	one2one (1)	one2one (0)	one2one (1)	one2one (1)	one2one (1)	one2one (1)	one2one (1)	one2one (1)	one2one (1)	one2one (1)	one2one (1)	one2one (0)	one2one (1)	one2one (1)	one2one (1)	one2one (1)	one2one (1)	one2one (1)	one2one (1)	one2one (1)	one2one (1)	one2one (0)	one2one (1)	one2one (1)	one2one (1)	one2one (1)	one2one (1)
SLC47A1	1	ENSCJAG00000001307,ENSG00000142494,ENSGGOG00000016236,ENSMMUG00000002700,ENSMODG00000011054,ENSMUSG00000010122,ENSNLEG00000010765,ENSOANG00000012714,ENSPPAG00000043503,ENSPTRG00000008871	10	SLC47A1	ENSPPAG00000043503			SLC47A1	ENSPTRG00000008871	SLC47A1	ENSNLEG00000010765	SLC47A1	ENSGGOG00000016236	SLC47A1	ENSG00000142494	SLC47A1	ENSMMUG00000002700	SLC47A1	ENSCJAG00000001307	Slc47a1	ENSMUSG00000010122	SLC47A1	ENSMODG00000011054	SLC47A1	ENSOANG00000012714	90	50	40	44.44	40	0	0	.	one2one (1)	one2one (1)	one2one (1)	one2one (1)	one2one (1)	one2one (0)	one2one (1)	one2one (0)	one2one (0)	.	.	.	.	.	.	.	.	.	.	one2one (1)	.	one2one (1)	one2one (1)	one2one (1)	one2one (1)	one2one (0)	one2one (1)	one2one (0)	one2one (0)	one2one (1)	.	one2one (1)	one2one (1)	one2one (1)	one2one (1)	one2one (0)	one2one (0)	one2one (0)	one2one (0)	one2one (1)	.	one2one (1)	one2one (1)	one2one (1)	one2one (1)	one2one (0)	one2one (1)	one2one (0)	one2one (0)	one2one (1)	.	one2one (1)	one2one (1)	one2one (1)	one2one (1)	one2one (1)	one2one (1)	one2one (1)	one2one (1)	one2one (1)	.	one2one (1)	one2one (1)	one2one (1)	one2one (1)	one2one (0)	one2one (1)	one2one (0)	one2one (0)	one2one (0)	.	one2one (0)	one2one (0)	one2one (0)	one2one (1)	one2one (0)	one2one (1)	one2one (0)	one2one (0)	one2one (1)	.	one2one (1)	one2one (0)	one2one (1)	one2one (1)	one2one (1)	one2one (1)	one2one (0)	one2one (0)	one2one (0)	.	one2one (0)	one2one (0)	one2one (0)	one2one (1)	one2one (0)	one2one (0)	one2one (0)	one2one (1)	one2one (0)	.	one2one (0)	one2one (0)	one2one (0)	one2one (1)	one2one (0)	one2one (0)	one2one (0)	one2one (1)
SLC47A2	1	ENSCJAG00000011748,ENSG00000180638,ENSGALG00000004778,ENSGGOG00000007670,ENSMMUG00000014134,ENSMODG00000010978,ENSNLEG00000010596,ENSOANG00000012711,ENSPPAG00000043309,ENSPTRG00000008873	10	SLC47A2	ENSPPAG00000043309	SLC47A2	ENSGALG00000004778	SLC47A2	ENSPTRG00000008873	SLC47A2	ENSNLEG00000010596	SLC47A2	ENSGGOG00000007670	SLC47A2	ENSG00000180638	SLC47A2	ENSMMUG00000014134	SLC47A2	ENSCJAG00000011748			SLC47A2	ENSMODG00000010978	SLC47A2	ENSOANG00000012711	90	68	22	24.44	22	0	0	one2one (0)	one2one (1)	one2one (1)	one2one (1)	one2one (1)	one2one (1)	one2one (1)	.	one2one (1)	one2one (1)	one2one (0)	one2one (0)	one2one (0)	one2one (0)	one2one (1)	one2one (0)	one2one (0)	.	one2one (0)	one2one (1)	one2one (1)	one2one (0)	one2one (1)	one2one (1)	one2one (1)	one2one (1)	one2one (1)	.	one2one (1)	one2one (1)	one2one (1)	one2one (0)	one2one (1)	one2one (1)	one2one (1)	one2one (1)	one2one (0)	.	one2one (0)	one2one (1)	one2one (1)	one2one (0)	one2one (1)	one2one (1)	one2one (1)	one2one (1)	one2one (1)	.	one2one (1)	one2one (1)	one2one (1)	one2one (1)	one2one (1)	one2one (1)	one2one (1)	one2one (1)	one2one (1)	.	one2one (1)	one2one (1)	one2one (1)	one2one (0)	one2one (1)	one2one (1)	one2one (1)	one2one (1)	one2one (1)	.	one2one (1)	one2one (1)	one2one (1)	one2one (0)	one2one (1)	one2one (0)	one2one (1)	one2one (1)	one2one (1)	.	one2one (0)	one2one (0)	.	.	.	.	.	.	.	.	.	.	one2one (1)	one2one (0)	one2one (1)	one2one (0)	one2one (1)	one2one (1)	one2one (1)	one2one (0)	.	one2one (1)	one2one (1)	one2one (1)	one2one (1)	one2one (1)	one2one (1)	one2one (1)	one2one (1)	one2one (0)	.	one2one (1)
SLC48A1	1	ENSCJAG00000014975,ENSG00000211584,ENSGALG00000036380,ENSGGOG00000043812,ENSMMUG00000049514,ENSMUSG00000081534,ENSNLEG00000017904,ENSOANG00000047354,ENSPPAG00000040249,ENSPTRG00000049903	10	ENSPPAG00000040249	ENSPPAG00000040249	SLC48A1	ENSGALG00000036380	SLC48A1	ENSPTRG00000049903	SLC48A1	ENSNLEG00000017904	ENSGGOG00000043812	ENSGGOG00000043812	SLC48A1	ENSG00000211584	SLC48A1	ENSMMUG00000049514	SLC48A1	ENSCJAG00000014975	Slc48a1	ENSMUSG00000081534			ENSOANG00000047354	ENSOANG00000047354	90	58	32	35.56	32	0	0	one2one (1)	one2one (0)	one2one (0)	one2one (1)	one2one (0)	one2one (1)	one2one (1)	one2one (1)	.	one2one (0)	one2one (1)	one2one (1)	one2one (1)	one2one (1)	one2one (1)	one2one (1)	one2one (1)	one2one (1)	.	one2one (1)	one2one (0)	one2one (1)	one2one (0)	one2one (0)	one2one (0)	one2one (1)	one2one (1)	one2one (1)	.	one2one (0)	one2one (0)	one2one (1)	one2one (0)	one2one (0)	one2one (1)	one2one (1)	one2one (1)	one2one (1)	.	one2one (0)	one2one (1)	one2one (1)	one2one (0)	one2one (0)	one2one (0)	one2one (1)	one2one (1)	one2one (1)	.	one2one (0)	one2one (0)	one2one (1)	one2one (0)	one2one (1)	one2one (0)	one2one (1)	one2one (1)	one2one (1)	.	one2one (0)	one2one (1)	one2one (1)	one2one (1)	one2one (1)	one2one (1)	one2one (1)	one2one (1)	one2one (1)	.	one2one (0)	one2one (1)	one2one (1)	one2one (1)	one2one (1)	one2one (1)	one2one (1)	one2one (1)	one2one (1)	.	one2one (0)	one2one (1)	one2one (1)	one2one (1)	one2one (1)	one2one (1)	one2one (1)	one2one (1)	one2one (1)	.	one2one (0)	.	.	.	.	.	.	.	.	.	.	one2one (0)	one2one (1)	one2one (0)	one2one (0)	one2one (0)	one2one (0)	one2one (0)	one2one (0)	one2one (0)	.
SLC49A3	1	ENSCJAG00000043730,ENSG00000169026,ENSGALG00000020538,ENSGGOG00000005750,ENSMMUG00000003286,ENSMODG00000005806,ENSMUSG00000029490,ENSNLEG00000000906,ENSOANG00000037949,ENSPPAG00000040732,ENSPTRG00000015812	11	SLC49A3	ENSPPAG00000040732	SLC49A3	ENSGALG00000020538	SLC49A3	ENSPTRG00000015812	SLC49A3	ENSNLEG00000000906	SLC49A3	ENSGGOG00000005750	SLC49A3	ENSG00000169026	SLC49A3	ENSMMUG00000003286	SLC49A3	ENSCJAG00000043730	Mfsd7a	ENSMUSG00000029490	ENSMODG00000005806	ENSMODG00000005806	SLC49A3	ENSOANG00000037949	110	96	14	12.73	14	0	0	one2one (1)	one2one (1)	one2one (1)	one2one (1)	one2one (1)	one2one (1)	one2one (1)	one2one (1)	one2one (0)	one2one (1)	one2one (1)	one2one (1)	one2one (1)	one2one (1)	one2one (1)	one2one (1)	one2one (1)	one2one (1)	one2one (1)	one2one (1)	one2one (1)	one2one (1)	one2one (1)	one2one (1)	one2one (1)	one2one (1)	one2one (1)	one2one (1)	one2one (0)	one2one (1)	one2one (1)	one2one (1)	one2one (1)	one2one (1)	one2one (1)	one2one (1)	one2one (1)	one2one (1)	one2one (1)	one2one (1)	one2one (1)	one2one (1)	one2one (1)	one2one (1)	one2one (1)	one2one (1)	one2one (1)	one2one (1)	one2one (0)	one2one (1)	one2one (1)	one2one (1)	one2one (1)	one2one (1)	one2one (1)	one2one (1)	one2one (1)	one2one (1)	one2one (0)	one2one (1)	one2one (1)	one2one (1)	one2one (1)	one2one (1)	one2one (1)	one2one (1)	one2one (1)	one2one (1)	one2one (0)	one2one (0)	one2one (1)	one2one (1)	one2one (1)	one2one (1)	one2one (1)	one2one (1)	one2one (1)	one2one (1)	one2one (0)	one2one (1)	one2one (1)	one2one (1)	one2one (1)	one2one (1)	one2one (1)	one2one (1)	one2one (1)	one2one (1)	one2one (1)	one2one (1)	one2one (0)	one2one (1)	one2one (0)	one2one (1)	one2one (0)	one2one (0)	one2one (0)	one2one (0)	one2one (1)	one2one (1)	one2one (1)	one2one (1)	one2one (1)	one2one (1)	one2one (1)	one2one (1)	one2one (0)	one2one (1)	one2one (1)	one2one (1)
SLC49A4	1	ENSCJAG00000007855,ENSG00000138463,ENSGALG00000032632,ENSGGOG00000000449,ENSMMUG00000022573,ENSMODG00000018322,ENSMUSG00000022848,ENSNLEG00000000315,ENSOANG00000048508,ENSPPAG00000039730,ENSPTRG00000015299	11	SLC49A4	ENSPPAG00000039730	SLC49A4	ENSGALG00000032632	SLC49A4	ENSPTRG00000015299	SLC49A4	ENSNLEG00000000315	SLC49A4	ENSGGOG00000000449	SLC49A4	ENSG00000138463	SLC49A4	ENSMMUG00000022573	SLC49A4	ENSCJAG00000007855	Slc49a4	ENSMUSG00000022848	SLC49A4	ENSMODG00000018322	SLC49A4	ENSOANG00000048508	110	110	0	0	0	0	0	one2one (1)	one2one (1)	one2one (1)	one2one (1)	one2one (1)	one2one (1)	one2one (1)	one2one (1)	one2one (1)	one2one (1)	one2one (1)	one2one (1)	one2one (1)	one2one (1)	one2one (1)	one2one (1)	one2one (1)	one2one (1)	one2one (1)	one2one (1)	one2one (1)	one2one (1)	one2one (1)	one2one (1)	one2one (1)	one2one (1)	one2one (1)	one2one (1)	one2one (1)	one2one (1)	one2one (1)	one2one (1)	one2one (1)	one2one (1)	one2one (1)	one2one (1)	one2one (1)	one2one (1)	one2one (1)	one2one (1)	one2one (1)	one2one (1)	one2one (1)	one2one (1)	one2one (1)	one2one (1)	one2one (1)	one2one (1)	one2one (1)	one2one (1)	one2one (1)	one2one (1)	one2one (1)	one2one (1)	one2one (1)	one2one (1)	one2one (1)	one2one (1)	one2one (1)	one2one (1)	one2one (1)	one2one (1)	one2one (1)	one2one (1)	one2one (1)	one2one (1)	one2one (1)	one2one (1)	one2one (1)	one2one (1)	one2one (1)	one2one (1)	one2one (1)	one2one (1)	one2one (1)	one2one (1)	one2one (1)	one2one (1)	one2one (1)	one2one (1)	one2one (1)	one2one (1)	one2one (1)	one2one (1)	one2one (1)	one2one (1)	one2one (1)	one2one (1)	one2one (1)	one2one (1)	one2one (1)	one2one (1)	one2one (1)	one2one (1)	one2one (1)	one2one (1)	one2one (1)	one2one (1)	one2one (1)	one2one (1)	one2one (1)	one2one (1)	one2one (1)	one2one (1)	one2one (1)	one2one (1)	one2one (1)	one2one (1)	one2one (1)	one2one (1)
SLC4A1	1	ENSCJAG00000010019,ENSG00000004939,ENSGALG00000039978,ENSGGOG00000010736,ENSMMUG00000017100,ENSMODG00000011613,ENSMUSG00000006574,ENSNLEG00000005443,ENSOANG00000002629,ENSPPAG00000038599,ENSPTRG00000009270	11	SLC4A1	ENSPPAG00000038599	SLC4A1	ENSGALG00000039978	SLC4A1	ENSPTRG00000009270	SLC4A1	ENSNLEG00000005443	SLC4A1	ENSGGOG00000010736	SLC4A1	ENSG00000004939	SLC4A1	ENSMMUG00000017100	SLC4A1	ENSCJAG00000010019	Slc4a1	ENSMUSG00000006574	SLC4A1	ENSMODG00000011613	SLC4A1	ENSOANG00000002629	110	108	2	1.82	2	0	0	one2one (1)	one2one (1)	one2one (1)	one2one (1)	one2one (1)	one2one (1)	one2one (1)	one2one (1)	one2one (1)	one2one (1)	one2one (1)	one2one (1)	one2one (1)	one2one (1)	one2one (1)	one2one (1)	one2one (1)	one2one (1)	one2one (1)	one2one (1)	one2one (1)	one2one (1)	one2one (1)	one2one (1)	one2one (1)	one2one (1)	one2one (1)	one2one (1)	one2one (1)	one2one (1)	one2one (1)	one2one (1)	one2one (1)	one2one (1)	one2one (1)	one2one (1)	one2one (1)	one2one (1)	one2one (1)	one2one (0)	one2one (1)	one2one (1)	one2one (1)	one2one (1)	one2one (1)	one2one (1)	one2one (1)	one2one (1)	one2one (1)	one2one (1)	one2one (1)	one2one (1)	one2one (1)	one2one (1)	one2one (1)	one2one (1)	one2one (1)	one2one (1)	one2one (1)	one2one (1)	one2one (1)	one2one (1)	one2one (1)	one2one (1)	one2one (1)	one2one (1)	one2one (1)	one2one (1)	one2one (1)	one2one (1)	one2one (1)	one2one (1)	one2one (1)	one2one (1)	one2one (1)	one2one (1)	one2one (1)	one2one (1)	one2one (1)	one2one (1)	one2one (1)	one2one (1)	one2one (1)	one2one (1)	one2one (1)	one2one (1)	one2one (1)	one2one (1)	one2one (1)	one2one (1)	one2one (1)	one2one (1)	one2one (1)	one2one (1)	one2one (1)	one2one (1)	one2one (1)	one2one (1)	one2one (1)	one2one (1)	one2one (1)	one2one (1)	one2one (1)	one2one (0)	one2one (1)	one2one (1)	one2one (1)	one2one (1)	one2one (1)	one2one (1)
SLC4A10	1	ENSCJAG00000005614,ENSG00000144290,ENSGALG00000030032,ENSGGOG00000014910,ENSMMUG00000008384,ENSMODG00000005388,ENSMUSG00000026904,ENSNLEG00000002041,ENSOANG00000006177,ENSPPAG00000037470,ENSPTRG00000012579	11	SLC4A10	ENSPPAG00000037470	SLC4A10	ENSGALG00000030032	SLC4A10	ENSPTRG00000012579	SLC4A10	ENSNLEG00000002041	SLC4A10	ENSGGOG00000014910	SLC4A10	ENSG00000144290	SLC4A10	ENSMMUG00000008384	SLC4A10	ENSCJAG00000005614	Slc4a10	ENSMUSG00000026904	SLC4A10	ENSMODG00000005388	SLC4A10	ENSOANG00000006177	110	110	0	0	0	0	0	one2one (1)	one2one (1)	one2one (1)	one2one (1)	one2one (1)	one2one (1)	one2one (1)	one2one (1)	one2one (1)	one2one (1)	one2one (1)	one2one (1)	one2one (1)	one2one (1)	one2one (1)	one2one (1)	one2one (1)	one2one (1)	one2one (1)	one2one (1)	one2one (1)	one2one (1)	one2one (1)	one2one (1)	one2one (1)	one2one (1)	one2one (1)	one2one (1)	one2one (1)	one2one (1)	one2one (1)	one2one (1)	one2one (1)	one2one (1)	one2one (1)	one2one (1)	one2one (1)	one2one (1)	one2one (1)	one2one (1)	one2one (1)	one2one (1)	one2one (1)	one2one (1)	one2one (1)	one2one (1)	one2one (1)	one2one (1)	one2one (1)	one2one (1)	one2one (1)	one2one (1)	one2one (1)	one2one (1)	one2one (1)	one2one (1)	one2one (1)	one2one (1)	one2one (1)	one2one (1)	one2one (1)	one2one (1)	one2one (1)	one2one (1)	one2one (1)	one2one (1)	one2one (1)	one2one (1)	one2one (1)	one2one (1)	one2one (1)	one2one (1)	one2one (1)	one2one (1)	one2one (1)	one2one (1)	one2one (1)	one2one (1)	one2one (1)	one2one (1)	one2one (1)	one2one (1)	one2one (1)	one2one (1)	one2one (1)	one2one (1)	one2one (1)	one2one (1)	one2one (1)	one2one (1)	one2one (1)	one2one (1)	one2one (1)	one2one (1)	one2one (1)	one2one (1)	one2one (1)	one2one (1)	one2one (1)	one2one (1)	one2one (1)	one2one (1)	one2one (1)	one2one (1)	one2one (1)	one2one (1)	one2one (1)	one2one (1)	one2one (1)	one2one (1)
SLC4A11	1	ENSCJAG00000021119,ENSG00000088836,ENSGALG00000016017,ENSGGOG00000011941,ENSMMUG00000003633,ENSMODG00000029249,ENSMUSG00000074796,ENSNLEG00000007589,ENSPPAG00000037992,ENSPTRG00000013195	10	SLC4A11	ENSPPAG00000037992	SLC4A11	ENSGALG00000016017	SLC4A11	ENSPTRG00000013195	SLC4A11	ENSNLEG00000007589	SLC4A11	ENSGGOG00000011941	SLC4A11	ENSG00000088836	SLC4A11	ENSMMUG00000003633	SLC4A11	ENSCJAG00000021119	Slc4a11	ENSMUSG00000074796	SLC4A11	ENSMODG00000029249			90	76	14	15.56	14	0	0	one2one (1)	one2one (1)	one2one (1)	one2one (1)	one2one (1)	one2one (1)	one2one (1)	one2one (1)	one2one (0)	.	one2one (1)	one2one (1)	one2one (1)	one2one (1)	one2one (1)	one2one (1)	one2one (1)	one2one (1)	one2one (1)	.	one2one (1)	one2one (1)	one2one (1)	one2one (1)	one2one (1)	one2one (1)	one2one (1)	one2one (1)	one2one (0)	.	one2one (1)	one2one (1)	one2one (1)	one2one (1)	one2one (1)	one2one (1)	one2one (1)	one2one (1)	one2one (0)	.	one2one (1)	one2one (1)	one2one (1)	one2one (1)	one2one (1)	one2one (1)	one2one (1)	one2one (1)	one2one (0)	.	one2one (1)	one2one (1)	one2one (1)	one2one (1)	one2one (1)	one2one (1)	one2one (1)	one2one (1)	one2one (1)	.	one2one (1)	one2one (1)	one2one (1)	one2one (1)	one2one (1)	one2one (1)	one2one (1)	one2one (1)	one2one (0)	.	one2one (1)	one2one (1)	one2one (1)	one2one (1)	one2one (1)	one2one (1)	one2one (1)	one2one (1)	one2one (0)	.	one2one (1)	one2one (1)	one2one (1)	one2one (1)	one2one (1)	one2one (1)	one2one (1)	one2one (1)	one2one (0)	.	one2one (0)	one2one (1)	one2one (0)	one2one (0)	one2one (0)	one2one (1)	one2one (0)	one2one (0)	one2one (0)	.	.	.	.	.	.	.	.	.	.	.
SLC4A1AP	1	ENSCJAG00000009108,ENSG00000163798,ENSGALG00000010047,ENSGGOG00000028012,ENSMMUG00000019748,ENSMODG00000015589,ENSMUSG00000029141,ENSNLEG00000004025,ENSOANG00000005683,ENSPPAG00000036610,ENSPTRG00000011778	11	SLC4A1AP	ENSPPAG00000036610	SLC4A1AP	ENSGALG00000010047	SLC4A1AP	ENSPTRG00000011778	SLC4A1AP	ENSNLEG00000004025	SLC4A1AP	ENSGGOG00000028012	SLC4A1AP	ENSG00000163798	SLC4A1AP	ENSMMUG00000019748	SLC4A1AP	ENSCJAG00000009108	Slc4a1ap	ENSMUSG00000029141	SLC4A1AP	ENSMODG00000015589	SLC4A1AP	ENSOANG00000005683	110	96	14	12.73	14	0	0	one2one (1)	one2one (1)	one2one (1)	one2one (1)	one2one (1)	one2one (1)	one2one (1)	one2one (1)	one2one (1)	one2one (1)	one2one (1)	one2one (1)	one2one (0)	one2one (1)	one2one (1)	one2one (1)	one2one (1)	one2one (1)	one2one (1)	one2one (1)	one2one (1)	one2one (1)	one2one (1)	one2one (1)	one2one (1)	one2one (1)	one2one (1)	one2one (1)	one2one (1)	one2one (1)	one2one (1)	one2one (0)	one2one (1)	one2one (1)	one2one (1)	one2one (1)	one2one (0)	one2one (0)	one2one (0)	one2one (0)	one2one (1)	one2one (1)	one2one (1)	one2one (1)	one2one (1)	one2one (1)	one2one (1)	one2one (1)	one2one (1)	one2one (1)	one2one (1)	one2one (1)	one2one (1)	one2one (1)	one2one (1)	one2one (1)	one2one (1)	one2one (1)	one2one (1)	one2one (1)	one2one (1)	one2one (1)	one2one (1)	one2one (1)	one2one (1)	one2one (1)	one2one (1)	one2one (1)	one2one (1)	one2one (1)	one2one (1)	one2one (1)	one2one (1)	one2one (0)	one2one (1)	one2one (1)	one2one (1)	one2one (1)	one2one (1)	one2one (1)	one2one (1)	one2one (1)	one2one (1)	one2one (0)	one2one (1)	one2one (1)	one2one (1)	one2one (1)	one2one (1)	one2one (0)	one2one (1)	one2one (1)	one2one (1)	one2one (0)	one2one (1)	one2one (1)	one2one (1)	one2one (1)	one2one (1)	one2one (0)	one2one (1)	one2one (1)	one2one (1)	one2one (0)	one2one (1)	one2one (1)	one2one (1)	one2one (1)	one2one (0)	one2one (0)
SLC4A2	1	ENSCJAG00000020270,ENSG00000164889,ENSGALG00000034284,ENSGGOG00000016887,ENSMMUG00000020456,ENSMODG00000004225,ENSMUSG00000028962,ENSNLEG00000004155,ENSOANG00000049025,ENSPPAG00000043617,ENSPTRG00000019873	11	SLC4A2	ENSPPAG00000043617	SLC4A2	ENSGALG00000034284	SLC4A2	ENSPTRG00000019873	SLC4A2	ENSNLEG00000004155	SLC4A2	ENSGGOG00000016887	SLC4A2	ENSG00000164889	SLC4A2	ENSMMUG00000020456	SLC4A2	ENSCJAG00000020270	Slc4a2	ENSMUSG00000028962	SLC4A2	ENSMODG00000004225	SLC4A2	ENSOANG00000049025	110	110	0	0	0	0	0	one2one (1)	one2one (1)	one2one (1)	one2one (1)	one2one (1)	one2one (1)	one2one (1)	one2one (1)	one2one (1)	one2one (1)	one2one (1)	one2one (1)	one2one (1)	one2one (1)	one2one (1)	one2one (1)	one2one (1)	one2one (1)	one2one (1)	one2one (1)	one2one (1)	one2one (1)	one2one (1)	one2one (1)	one2one (1)	one2one (1)	one2one (1)	one2one (1)	one2one (1)	one2one (1)	one2one (1)	one2one (1)	one2one (1)	one2one (1)	one2one (1)	one2one (1)	one2one (1)	one2one (1)	one2one (1)	one2one (1)	one2one (1)	one2one (1)	one2one (1)	one2one (1)	one2one (1)	one2one (1)	one2one (1)	one2one (1)	one2one (1)	one2one (1)	one2one (1)	one2one (1)	one2one (1)	one2one (1)	one2one (1)	one2one (1)	one2one (1)	one2one (1)	one2one (1)	one2one (1)	one2one (1)	one2one (1)	one2one (1)	one2one (1)	one2one (1)	one2one (1)	one2one (1)	one2one (1)	one2one (1)	one2one (1)	one2one (1)	one2one (1)	one2one (1)	one2one (1)	one2one (1)	one2one (1)	one2one (1)	one2one (1)	one2one (1)	one2one (1)	one2one (1)	one2one (1)	one2one (1)	one2one (1)	one2one (1)	one2one (1)	one2one (1)	one2one (1)	one2one (1)	one2one (1)	one2one (1)	one2one (1)	one2one (1)	one2one (1)	one2one (1)	one2one (1)	one2one (1)	one2one (1)	one2one (1)	one2one (1)	one2one (1)	one2one (1)	one2one (1)	one2one (1)	one2one (1)	one2one (1)	one2one (1)	one2one (1)	one2one (1)	one2one (1)
SLC4A3	1	ENSCJAG00000011943,ENSG00000114923,ENSGALG00000011224,ENSGGOG00000005518,ENSMODG00000015043,ENSMUSG00000006576,ENSNLEG00000009588,ENSOANG00000038560,ENSPPAG00000005815,ENSPTRG00000012966	10	SLC4A3	ENSPPAG00000005815	SLC4A3	ENSGALG00000011224	SLC4A3	ENSPTRG00000012966	SLC4A3	ENSNLEG00000009588	SLC4A3	ENSGGOG00000005518	SLC4A3	ENSG00000114923			SLC4A3	ENSCJAG00000011943	Slc4a3	ENSMUSG00000006576	SLC4A3	ENSMODG00000015043	SLC4A3	ENSOANG00000038560	90	50	40	44.44	40	0	0	one2one (0)	one2one (1)	one2one (1)	one2one (1)	one2one (1)	.	one2one (1)	one2one (1)	one2one (0)	one2one (0)	one2one (0)	one2one (0)	one2one (0)	one2one (0)	one2one (1)	.	one2one (0)	one2one (0)	one2one (1)	one2one (0)	one2one (1)	one2one (0)	one2one (1)	one2one (1)	one2one (1)	.	one2one (1)	one2one (1)	one2one (0)	one2one (0)	one2one (1)	one2one (0)	one2one (1)	one2one (1)	one2one (1)	.	one2one (1)	one2one (1)	one2one (0)	one2one (0)	one2one (1)	one2one (0)	one2one (1)	one2one (1)	one2one (1)	.	one2one (1)	one2one (1)	one2one (0)	one2one (0)	one2one (1)	one2one (1)	one2one (1)	one2one (1)	one2one (1)	.	one2one (1)	one2one (1)	one2one (1)	one2one (1)	.	.	.	.	.	.	.	.	.	.	one2one (1)	one2one (0)	one2one (1)	one2one (1)	one2one (1)	one2one (1)	.	one2one (1)	one2one (0)	one2one (0)	one2one (1)	one2one (0)	one2one (1)	one2one (1)	one2one (1)	one2one (1)	.	one2one (1)	one2one (0)	one2one (0)	one2one (0)	one2one (1)	one2one (0)	one2one (0)	one2one (0)	one2one (1)	.	one2one (0)	one2one (0)	one2one (0)	one2one (0)	one2one (0)	one2one (0)	one2one (0)	one2one (0)	one2one (1)	.	one2one (0)	one2one (0)	one2one (0)
SLC4A4	1	ENSCJAG00000014318,ENSG00000080493,ENSGALG00000031105,ENSGGOG00000009224,ENSMMUG00000016029,ENSMODG00000019098,ENSMUSG00000060961,ENSNLEG00000007729,ENSOANG00000013699,ENSPPAG00000041695,ENSPTRG00000016141	11	SLC4A4	ENSPPAG00000041695	SLC4A4	ENSGALG00000031105	SLC4A4	ENSPTRG00000016141	SLC4A4	ENSNLEG00000007729	SLC4A4	ENSGGOG00000009224	SLC4A4	ENSG00000080493	SLC4A4	ENSMMUG00000016029	SLC4A4	ENSCJAG00000014318	Slc4a4	ENSMUSG00000060961	SLC4A4	ENSMODG00000019098	SLC4A4	ENSOANG00000013699	110	104	6	5.45	6	0	0	one2one (1)	one2one (1)	one2one (1)	one2one (1)	one2one (1)	one2one (1)	one2one (1)	one2one (1)	one2one (1)	one2one (1)	one2one (1)	one2one (1)	one2one (1)	one2one (1)	one2one (1)	one2one (1)	one2one (1)	one2one (1)	one2one (1)	one2one (1)	one2one (1)	one2one (1)	one2one (1)	one2one (1)	one2one (1)	one2one (1)	one2one (1)	one2one (1)	one2one (1)	one2one (1)	one2one (1)	one2one (1)	one2one (1)	one2one (1)	one2one (1)	one2one (1)	one2one (1)	one2one (1)	one2one (1)	one2one (0)	one2one (1)	one2one (1)	one2one (1)	one2one (1)	one2one (1)	one2one (1)	one2one (1)	one2one (1)	one2one (1)	one2one (0)	one2one (1)	one2one (1)	one2one (1)	one2one (1)	one2one (1)	one2one (1)	one2one (1)	one2one (1)	one2one (1)	one2one (1)	one2one (1)	one2one (1)	one2one (1)	one2one (1)	one2one (1)	one2one (1)	one2one (1)	one2one (1)	one2one (1)	one2one (1)	one2one (1)	one2one (1)	one2one (1)	one2one (1)	one2one (1)	one2one (1)	one2one (1)	one2one (1)	one2one (1)	one2one (1)	one2one (1)	one2one (1)	one2one (1)	one2one (1)	one2one (1)	one2one (1)	one2one (1)	one2one (1)	one2one (1)	one2one (0)	one2one (1)	one2one (1)	one2one (1)	one2one (1)	one2one (1)	one2one (1)	one2one (1)	one2one (1)	one2one (1)	one2one (1)	one2one (1)	one2one (1)	one2one (1)	one2one (0)	one2one (0)	one2one (1)	one2one (1)	one2one (1)	one2one (0)	one2one (1)
SLC4A5	1	ENSCJAG00000017747,ENSG00000188687,ENSGALG00000032146,ENSGGOG00000007656,ENSMMUG00000015605,ENSMODG00000010459,ENSMUSG00000068323,ENSNLEG00000000339,ENSOANG00000043914,ENSPPAG00000034412,ENSPTRG00000012082	11	SLC4A5	ENSPPAG00000034412	SLC4A5	ENSGALG00000032146	SLC4A5	ENSPTRG00000012082	SLC4A5	ENSNLEG00000000339	SLC4A5	ENSGGOG00000007656	SLC4A5	ENSG00000188687	SLC4A5	ENSMMUG00000015605	SLC4A5	ENSCJAG00000017747	Slc4a5	ENSMUSG00000068323	SLC4A5	ENSMODG00000010459	SLC4A5	ENSOANG00000043914	110	68	42	38.18	42	0	0	one2one (0)	one2one (1)	one2one (1)	one2one (1)	one2one (1)	one2one (1)	one2one (1)	one2one (1)	one2one (0)	one2one (0)	one2one (0)	one2one (0)	one2one (0)	one2one (0)	one2one (1)	one2one (0)	one2one (0)	one2one (0)	one2one (1)	one2one (1)	one2one (1)	one2one (0)	one2one (1)	one2one (1)	one2one (1)	one2one (1)	one2one (1)	one2one (1)	one2one (0)	one2one (0)	one2one (1)	one2one (0)	one2one (1)	one2one (1)	one2one (1)	one2one (1)	one2one (1)	one2one (1)	one2one (0)	one2one (0)	one2one (1)	one2one (0)	one2one (1)	one2one (1)	one2one (1)	one2one (1)	one2one (1)	one2one (1)	one2one (0)	one2one (0)	one2one (1)	one2one (1)	one2one (1)	one2one (1)	one2one (1)	one2one (1)	one2one (1)	one2one (1)	one2one (1)	one2one (1)	one2one (1)	one2one (0)	one2one (1)	one2one (1)	one2one (1)	one2one (1)	one2one (1)	one2one (1)	one2one (0)	one2one (0)	one2one (1)	one2one (0)	one2one (1)	one2one (1)	one2one (1)	one2one (1)	one2one (1)	one2one (1)	one2one (0)	one2one (0)	one2one (1)	one2one (0)	one2one (1)	one2one (1)	one2one (1)	one2one (1)	one2one (1)	one2one (1)	one2one (0)	one2one (0)	one2one (0)	one2one (1)	one2one (0)	one2one (0)	one2one (0)	one2one (1)	one2one (0)	one2one (0)	one2one (0)	one2one (1)	one2one (0)	one2one (1)	one2one (0)	one2one (0)	one2one (0)	one2one (1)	one2one (0)	one2one (0)	one2one (0)	one2one (1)
SLC4A7	1	ENSCJAG00000004141,ENSG00000033867,ENSGALG00000011405,ENSGGOG00000011232,ENSMMUG00000019327,ENSMODG00000015030,ENSMUSG00000021733,ENSNLEG00000003919,ENSOANG00000002769,ENSPPAG00000018316,ENSPTRG00000014704	11	SLC4A7	ENSPPAG00000018316	SLC4A7	ENSGALG00000011405	SLC4A7	ENSPTRG00000014704	SLC4A7	ENSNLEG00000003919	SLC4A7	ENSGGOG00000011232	SLC4A7	ENSG00000033867	SLC4A7	ENSMMUG00000019327	SLC4A7	ENSCJAG00000004141	Slc4a7	ENSMUSG00000021733	SLC4A7	ENSMODG00000015030	SLC4A7	ENSOANG00000002769	110	96	14	12.73	14	0	0	one2one (1)	one2one (1)	one2one (1)	one2one (1)	one2one (1)	one2one (1)	one2one (1)	one2one (1)	one2one (0)	one2one (1)	one2one (1)	one2one (1)	one2one (1)	one2one (1)	one2one (1)	one2one (1)	one2one (1)	one2one (1)	one2one (1)	one2one (1)	one2one (1)	one2one (1)	one2one (1)	one2one (1)	one2one (1)	one2one (1)	one2one (0)	one2one (1)	one2one (0)	one2one (1)	one2one (1)	one2one (1)	one2one (1)	one2one (1)	one2one (1)	one2one (1)	one2one (1)	one2one (1)	one2one (1)	one2one (1)	one2one (1)	one2one (1)	one2one (1)	one2one (1)	one2one (1)	one2one (1)	one2one (1)	one2one (1)	one2one (0)	one2one (1)	one2one (1)	one2one (1)	one2one (1)	one2one (1)	one2one (1)	one2one (1)	one2one (1)	one2one (1)	one2one (1)	one2one (1)	one2one (1)	one2one (1)	one2one (1)	one2one (1)	one2one (1)	one2one (1)	one2one (1)	one2one (1)	one2one (1)	one2one (1)	one2one (1)	one2one (1)	one2one (0)	one2one (1)	one2one (1)	one2one (1)	one2one (1)	one2one (0)	one2one (1)	one2one (1)	one2one (1)	one2one (1)	one2one (1)	one2one (1)	one2one (1)	one2one (1)	one2one (1)	one2one (0)	one2one (0)	one2one (0)	one2one (0)	one2one (1)	one2one (0)	one2one (1)	one2one (0)	one2one (1)	one2one (1)	one2one (1)	one2one (0)	one2one (1)	one2one (1)	one2one (1)	one2one (1)	one2one (1)	one2one (1)	one2one (1)	one2one (1)	one2one (1)	one2one (0)	one2one (1)
SLC4A8	1	ENSG00000050438,ENSGALG00000031274,ENSGGOG00000012298,ENSMMUG00000006607,ENSMUSG00000023032,ENSNLEG00000017771,ENSOANG00000004862,ENSPPAG00000032444,ENSPTRG00000004957	9	SLC4A8	ENSPPAG00000032444	SLC4A8	ENSGALG00000031274	SLC4A8	ENSPTRG00000004957	SLC4A8	ENSNLEG00000017771	SLC4A8	ENSGGOG00000012298	SLC4A8	ENSG00000050438	SLC4A8	ENSMMUG00000006607			Slc4a8	ENSMUSG00000023032			SLC4A8	ENSOANG00000004862	72	68	4	5.56	4	0	0	one2one (1)	one2one (1)	one2one (1)	one2one (1)	one2one (1)	one2one (1)	.	one2one (1)	.	one2one (1)	one2one (1)	one2one (1)	one2one (1)	one2one (1)	one2one (1)	one2one (1)	.	one2one (1)	.	one2one (1)	one2one (1)	one2one (1)	one2one (1)	one2one (1)	one2one (1)	one2one (1)	.	one2one (1)	.	one2one (1)	one2one (1)	one2one (1)	one2one (1)	one2one (1)	one2one (1)	one2one (1)	.	one2one (1)	.	one2one (0)	one2one (1)	one2one (1)	one2one (1)	one2one (1)	one2one (1)	one2one (1)	.	one2one (1)	.	one2one (0)	one2one (1)	one2one (1)	one2one (1)	one2one (1)	one2one (1)	one2one (1)	.	one2one (1)	.	one2one (1)	one2one (1)	one2one (1)	one2one (1)	one2one (1)	one2one (1)	one2one (1)	.	one2one (1)	.	one2one (1)	.	.	.	.	.	.	.	.	.	.	one2one (1)	one2one (1)	one2one (1)	one2one (1)	one2one (1)	one2one (1)	one2one (1)	.	.	one2one (1)	.	.	.	.	.	.	.	.	.	.	one2one (1)	one2one (1)	one2one (1)	one2one (0)	one2one (0)	one2one (1)	one2one (1)	.	one2one (1)	.
SLC4A9	1	ENSCJAG00000016762,ENSG00000113073,ENSGALG00000044387,ENSGGOG00000000287,ENSMMUG00000003723,ENSMUSG00000024485,ENSNLEG00000009225,ENSOANG00000037296,ENSPPAG00000005338,ENSPTRG00000017312	10	SLC4A9	ENSPPAG00000005338	SLC4A9	ENSGALG00000044387	SLC4A9	ENSPTRG00000017312	SLC4A9	ENSNLEG00000009225	SLC4A9	ENSGGOG00000000287	SLC4A9	ENSG00000113073	SLC4A9	ENSMMUG00000003723	SLC4A9	ENSCJAG00000016762	Slc4a9	ENSMUSG00000024485			SLC4A9	ENSOANG00000037296	90	90	0	0	0	0	0	one2one (1)	one2one (1)	one2one (1)	one2one (1)	one2one (1)	one2one (1)	one2one (1)	one2one (1)	.	one2one (1)	one2one (1)	one2one (1)	one2one (1)	one2one (1)	one2one (1)	one2one (1)	one2one (1)	one2one (1)	.	one2one (1)	one2one (1)	one2one (1)	one2one (1)	one2one (1)	one2one (1)	one2one (1)	one2one (1)	one2one (1)	.	one2one (1)	one2one (1)	one2one (1)	one2one (1)	one2one (1)	one2one (1)	one2one (1)	one2one (1)	one2one (1)	.	one2one (1)	one2one (1)	one2one (1)	one2one (1)	one2one (1)	one2one (1)	one2one (1)	one2one (1)	one2one (1)	.	one2one (1)	one2one (1)	one2one (1)	one2one (1)	one2one (1)	one2one (1)	one2one (1)	one2one (1)	one2one (1)	.	one2one (1)	one2one (1)	one2one (1)	one2one (1)	one2one (1)	one2one (1)	one2one (1)	one2one (1)	one2one (1)	.	one2one (1)	one2one (1)	one2one (1)	one2one (1)	one2one (1)	one2one (1)	one2one (1)	one2one (1)	one2one (1)	.	one2one (1)	one2one (1)	one2one (1)	one2one (1)	one2one (1)	one2one (1)	one2one (1)	one2one (1)	one2one (1)	.	one2one (1)	.	.	.	.	.	.	.	.	.	.	one2one (1)	one2one (1)	one2one (1)	one2one (1)	one2one (1)	one2one (1)	one2one (1)	one2one (1)	one2one (1)	.
SLC50A1	1	ENSCJAG00000009027,ENSG00000169241,ENSGGOG00000009297,ENSMMUG00000013219,ENSMUSG00000027953,ENSNLEG00000033068,ENSOANG00000036223,ENSPPAG00000014850,ENSPTRG00000001408	9	SLC50A1	ENSPPAG00000014850			SLC50A1	ENSPTRG00000001408	SLC50A1	ENSNLEG00000033068	SLC50A1	ENSGGOG00000009297	SLC50A1	ENSG00000169241	SLC50A1	ENSMMUG00000013219	SLC50A1	ENSCJAG00000009027	Slc50a1	ENSMUSG00000027953			SLC50A1	ENSOANG00000036223	72	72	0	0	0	0	0	.	one2one (1)	one2one (1)	one2one (1)	one2one (1)	one2one (1)	one2one (1)	one2one (1)	.	one2one (1)	.	.	.	.	.	.	.	.	.	.	one2one (1)	.	one2one (1)	one2one (1)	one2one (1)	one2one (1)	one2one (1)	one2one (1)	.	one2one (1)	one2one (1)	.	one2one (1)	one2one (1)	one2one (1)	one2one (1)	one2one (1)	one2one (1)	.	one2one (1)	one2one (1)	.	one2one (1)	one2one (1)	one2one (1)	one2one (1)	one2one (1)	one2one (1)	.	one2one (1)	one2one (1)	.	one2one (1)	one2one (1)	one2one (1)	one2one (1)	one2one (1)	one2one (1)	.	one2one (1)	one2one (1)	.	one2one (1)	one2one (1)	one2one (1)	one2one (1)	one2one (1)	one2one (1)	.	one2one (1)	one2one (1)	.	one2one (1)	one2one (1)	one2one (1)	one2one (1)	one2one (1)	one2one (1)	.	one2one (1)	one2one (1)	.	one2one (1)	one2one (1)	one2one (1)	one2one (1)	one2one (1)	one2one (1)	.	one2one (1)	.	.	.	.	.	.	.	.	.	.	one2one (1)	.	one2one (1)	one2one (1)	one2one (1)	one2one (1)	one2one (1)	one2one (1)	one2one (1)	.
SLC51A	1	ENSCJAG00000015082,ENSG00000163959,ENSGALG00000007478,ENSGGOG00000005877,ENSMMUG00000022674,ENSMODG00000018430,ENSMUSG00000035699,ENSNLEG00000001357,ENSOANG00000039164,ENSPPAG00000028761,ENSPTRG00000015775	11	SLC51A	ENSPPAG00000028761	SLC51A	ENSGALG00000007478	SLC51A	ENSPTRG00000015775	SLC51A	ENSNLEG00000001357	SLC51A	ENSGGOG00000005877	SLC51A	ENSG00000163959	SLC51A	ENSMMUG00000022674	SLC51A	ENSCJAG00000015082	Slc51a	ENSMUSG00000035699	SLC51A	ENSMODG00000018430	SLC51A	ENSOANG00000039164	110	110	0	0	0	0	0	one2one (1)	one2one (1)	one2one (1)	one2one (1)	one2one (1)	one2one (1)	one2one (1)	one2one (1)	one2one (1)	one2one (1)	one2one (1)	one2one (1)	one2one (1)	one2one (1)	one2one (1)	one2one (1)	one2one (1)	one2one (1)	one2one (1)	one2one (1)	one2one (1)	one2one (1)	one2one (1)	one2one (1)	one2one (1)	one2one (1)	one2one (1)	one2one (1)	one2one (1)	one2one (1)	one2one (1)	one2one (1)	one2one (1)	one2one (1)	one2one (1)	one2one (1)	one2one (1)	one2one (1)	one2one (1)	one2one (1)	one2one (1)	one2one (1)	one2one (1)	one2one (1)	one2one (1)	one2one (1)	one2one (1)	one2one (1)	one2one (1)	one2one (1)	one2one (1)	one2one (1)	one2one (1)	one2one (1)	one2one (1)	one2one (1)	one2one (1)	one2one (1)	one2one (1)	one2one (1)	one2one (1)	one2one (1)	one2one (1)	one2one (1)	one2one (1)	one2one (1)	one2one (1)	one2one (1)	one2one (1)	one2one (1)	one2one (1)	one2one (1)	one2one (1)	one2one (1)	one2one (1)	one2one (1)	one2one (1)	one2one (1)	one2one (1)	one2one (1)	one2one (1)	one2one (1)	one2one (1)	one2one (1)	one2one (1)	one2one (1)	one2one (1)	one2one (1)	one2one (1)	one2one (1)	one2one (1)	one2one (1)	one2one (1)	one2one (1)	one2one (1)	one2one (1)	one2one (1)	one2one (1)	one2one (1)	one2one (1)	one2one (1)	one2one (1)	one2one (1)	one2one (1)	one2one (1)	one2one (1)	one2one (1)	one2one (1)	one2one (1)	one2one (1)
SLC51B	1	ENSCJAG00000006852,ENSG00000186198,ENSGGOG00000015637,ENSMMUG00000049468,ENSMUSG00000053862,ENSNLEG00000012610,ENSPPAG00000029986,ENSPTRG00000007172	8	SLC51B	ENSPPAG00000029986			SLC51B	ENSPTRG00000007172	SLC51B	ENSNLEG00000012610	SLC51B	ENSGGOG00000015637	SLC51B	ENSG00000186198	SLC51B	ENSMMUG00000049468	SLC51B	ENSCJAG00000006852	Slc51b	ENSMUSG00000053862					56	56	0	0	0	0	0	.	one2one (1)	one2one (1)	one2one (1)	one2one (1)	one2one (1)	one2one (1)	one2one (1)	.	.	.	.	.	.	.	.	.	.	.	.	one2one (1)	.	one2one (1)	one2one (1)	one2one (1)	one2one (1)	one2one (1)	one2one (1)	.	.	one2one (1)	.	one2one (1)	one2one (1)	one2one (1)	one2one (1)	one2one (1)	one2one (1)	.	.	one2one (1)	.	one2one (1)	one2one (1)	one2one (1)	one2one (1)	one2one (1)	one2one (1)	.	.	one2one (1)	.	one2one (1)	one2one (1)	one2one (1)	one2one (1)	one2one (1)	one2one (1)	.	.	one2one (1)	.	one2one (1)	one2one (1)	one2one (1)	one2one (1)	one2one (1)	one2one (1)	.	.	one2one (1)	.	one2one (1)	one2one (1)	one2one (1)	one2one (1)	one2one (1)	one2one (1)	.	.	one2one (1)	.	one2one (1)	one2one (1)	one2one (1)	one2one (1)	one2one (1)	one2one (1)	.	.	.	.	.	.	.	.	.	.	.	.	.	.	.	.	.	.	.	.	.	.
SLC52A1	1	ENSCJAG00000011543,ENSG00000132517,ENSGGOG00000015663,ENSMMUG00000011344,ENSNLEG00000008961,ENSPPAG00000038549,ENSPTRG00000008621	7	SLC52A1	ENSPPAG00000038549			SLC52A1	ENSPTRG00000008621	SLC52A1	ENSNLEG00000008961	SLC52A1	ENSGGOG00000015663	SLC52A1	ENSG00000132517	SLC52A1	ENSMMUG00000011344	SLC52A1	ENSCJAG00000011543							42	42	0	0	0	0	0	.	one2one (1)	one2one (1)	one2one (1)	one2one (1)	one2one (1)	one2one (1)	.	.	.	.	.	.	.	.	.	.	.	.	.	one2one (1)	.	one2one (1)	one2one (1)	one2one (1)	one2one (1)	one2one (1)	.	.	.	one2one (1)	.	one2one (1)	one2one (1)	one2one (1)	one2one (1)	one2one (1)	.	.	.	one2one (1)	.	one2one (1)	one2one (1)	one2one (1)	one2one (1)	one2one (1)	.	.	.	one2one (1)	.	one2one (1)	one2one (1)	one2one (1)	one2one (1)	one2one (1)	.	.	.	one2one (1)	.	one2one (1)	one2one (1)	one2one (1)	one2one (1)	one2one (1)	.	.	.	one2one (1)	.	one2one (1)	one2one (1)	one2one (1)	one2one (1)	one2one (1)	.	.	.	.	.	.	.	.	.	.	.	.	.	.	.	.	.	.	.	.	.	.	.	.	.	.	.	.	.	.	.	.	.
SLC52A2	1	ENSCJAG00000043941,ENSG00000185803,ENSGGOG00000016166,ENSMMUG00000007374,ENSMODG00000010707,ENSMUSG00000022560,ENSNLEG00000010579,ENSOANG00000028468,ENSPPAG00000038746	9	SLC52A2	ENSPPAG00000038746					SLC52A2	ENSNLEG00000010579	SLC52A2	ENSGGOG00000016166	SLC52A2	ENSG00000185803	SLC52A2	ENSMMUG00000007374	SLC52A2	ENSCJAG00000043941	Slc52a2	ENSMUSG00000022560	ENSMODG00000010707	ENSMODG00000010707	ENSOANG00000028468	ENSOANG00000028468	72	46	26	36.11	2	24	0	.	.	one2one (1)	one2one (1)	one2one (1)	one2one (1)	one2one (1)	one2one (1)	one2many (1)	one2many (1)	.	.	.	.	.	.	.	.	.	.	.	.	.	.	.	.	.	.	.	.	one2one (1)	.	.	one2one (1)	one2one (1)	one2one (1)	one2one (1)	one2one (1)	one2many (1)	one2many (1)	one2one (1)	.	.	one2one (1)	one2one (1)	one2one (1)	one2one (1)	one2one (1)	one2many (1)	one2many (1)	one2one (1)	.	.	one2one (1)	one2one (1)	one2one (1)	one2one (1)	one2one (1)	one2many (1)	one2many (1)	one2one (1)	.	.	one2one (1)	one2one (1)	one2one (1)	one2one (0)	one2one (1)	one2many (1)	one2many (0)	one2one (1)	.	.	one2one (1)	one2one (1)	one2one (1)	one2one (0)	one2one (1)	one2many (0)	one2many (0)	one2one (1)	.	.	one2one (1)	one2one (1)	one2one (1)	one2one (1)	one2one (1)	one2one (1)	one2one (1)	one2many (1)	.	.	one2many (1)	one2many (1)	one2many (1)	one2many (1)	one2many (0)	one2one (1)	one2one (1)	one2many (1)	.	.	one2many (1)	one2many (1)	one2many (1)	one2many (0)	one2many (0)	one2one (1)	one2one (1)
SLC52A3	1	ENSCJAG00000020873,ENSG00000101276,ENSGALG00000006194,ENSGGOG00000005055,ENSMMUG00000021670,ENSMUSG00000027463,ENSNLEG00000009413,ENSOANG00000045396,ENSPPAG00000035400,ENSPTRG00000013150	10	SLC52A3	ENSPPAG00000035400	SLC52A3	ENSGALG00000006194	SLC52A3	ENSPTRG00000013150	SLC52A3	ENSNLEG00000009413	SLC52A3	ENSGGOG00000005055	SLC52A3	ENSG00000101276	SLC52A3	ENSMMUG00000021670	SLC52A3	ENSCJAG00000020873	Slc52a3	ENSMUSG00000027463			SLC52A3	ENSOANG00000045396	90	90	0	0	0	0	0	one2one (1)	one2one (1)	one2one (1)	one2one (1)	one2one (1)	one2one (1)	one2one (1)	one2one (1)	.	one2one (1)	one2one (1)	one2one (1)	one2one (1)	one2one (1)	one2one (1)	one2one (1)	one2one (1)	one2one (1)	.	one2one (1)	one2one (1)	one2one (1)	one2one (1)	one2one (1)	one2one (1)	one2one (1)	one2one (1)	one2one (1)	.	one2one (1)	one2one (1)	one2one (1)	one2one (1)	one2one (1)	one2one (1)	one2one (1)	one2one (1)	one2one (1)	.	one2one (1)	one2one (1)	one2one (1)	one2one (1)	one2one (1)	one2one (1)	one2one (1)	one2one (1)	one2one (1)	.	one2one (1)	one2one (1)	one2one (1)	one2one (1)	one2one (1)	one2one (1)	one2one (1)	one2one (1)	one2one (1)	.	one2one (1)	one2one (1)	one2one (1)	one2one (1)	one2one (1)	one2one (1)	one2one (1)	one2one (1)	one2one (1)	.	one2one (1)	one2one (1)	one2one (1)	one2one (1)	one2one (1)	one2one (1)	one2one (1)	one2one (1)	one2one (1)	.	one2one (1)	one2one (1)	one2one (1)	one2one (1)	one2one (1)	one2one (1)	one2one (1)	one2one (1)	one2one (1)	.	one2one (1)	.	.	.	.	.	.	.	.	.	.	one2one (1)	one2one (1)	one2one (1)	one2one (1)	one2one (1)	one2one (1)	one2one (1)	one2one (1)	one2one (1)	.
SLC5A1	1	ENSCJAG00000011369,ENSG00000100170,ENSGALG00000006728,ENSGGOG00000002960,ENSMMUG00000013626,ENSMODG00000009915,ENSMUSG00000011034,ENSNLEG00000004788,ENSPPAG00000041662,ENSPTRG00000014282	10	SLC5A1	ENSPPAG00000041662	SLC5A1	ENSGALG00000006728	SLC5A1	ENSPTRG00000014282	SLC5A1	ENSNLEG00000004788	SLC5A1	ENSGGOG00000002960	SLC5A1	ENSG00000100170	SLC5A1	ENSMMUG00000013626	SLC5A1	ENSCJAG00000011369	Slc5a1	ENSMUSG00000011034	SLC5A1	ENSMODG00000009915			90	62	28	31.11	28	0	0	one2one (1)	one2one (1)	one2one (1)	one2one (1)	one2one (1)	one2one (1)	one2one (0)	one2one (0)	one2one (1)	.	one2one (1)	one2one (1)	one2one (1)	one2one (1)	one2one (1)	one2one (1)	one2one (1)	one2one (1)	one2one (1)	.	one2one (1)	one2one (1)	one2one (1)	one2one (1)	one2one (1)	one2one (1)	one2one (0)	one2one (0)	one2one (1)	.	one2one (1)	one2one (1)	one2one (1)	one2one (1)	one2one (1)	one2one (1)	one2one (0)	one2one (0)	one2one (0)	.	one2one (1)	one2one (1)	one2one (1)	one2one (1)	one2one (1)	one2one (1)	one2one (0)	one2one (0)	one2one (1)	.	one2one (1)	one2one (1)	one2one (1)	one2one (1)	one2one (1)	one2one (1)	one2one (1)	one2one (1)	one2one (1)	.	one2one (1)	one2one (1)	one2one (1)	one2one (1)	one2one (1)	one2one (1)	one2one (0)	one2one (0)	one2one (1)	.	one2one (0)	one2one (1)	one2one (0)	one2one (0)	one2one (0)	one2one (1)	one2one (0)	one2one (0)	one2one (0)	.	one2one (0)	one2one (1)	one2one (0)	one2one (0)	one2one (0)	one2one (1)	one2one (0)	one2one (0)	one2one (0)	.	one2one (1)	one2one (1)	one2one (1)	one2one (0)	one2one (1)	one2one (1)	one2one (1)	one2one (0)	one2one (0)	.	.	.	.	.	.	.	.	.	.	.
SLC5A10	1	ENSCJAG00000001107,ENSG00000154025,ENSGALG00000005083,ENSGGOG00000012713,ENSMMUG00000005325,ENSMODG00000000937,ENSMUSG00000042371,ENSNLEG00000013174,ENSOANG00000000309,ENSPPAG00000031442,ENSPTRG00000008861	11	SLC5A10	ENSPPAG00000031442	SLC5A10	ENSGALG00000005083	SLC5A10	ENSPTRG00000008861	SLC5A10	ENSNLEG00000013174	SLC5A10	ENSGGOG00000012713	SLC5A10	ENSG00000154025	SLC5A10	ENSMMUG00000005325	SLC5A10	ENSCJAG00000001107	Slc5a10	ENSMUSG00000042371	ENSMODG00000000937	ENSMODG00000000937	SLC5A10	ENSOANG00000000309	110	76	34	30.91	34	0	0	one2one (1)	one2one (1)	one2one (1)	one2one (1)	one2one (1)	one2one (1)	one2one (0)	one2one (1)	one2one (1)	one2one (1)	one2one (1)	one2one (1)	one2one (0)	one2one (1)	one2one (1)	one2one (1)	one2one (1)	one2one (1)	one2one (1)	one2one (1)	one2one (1)	one2one (1)	one2one (1)	one2one (1)	one2one (1)	one2one (1)	one2one (0)	one2one (1)	one2one (0)	one2one (0)	one2one (1)	one2one (0)	one2one (1)	one2one (1)	one2one (1)	one2one (1)	one2one (0)	one2one (0)	one2one (0)	one2one (0)	one2one (1)	one2one (1)	one2one (1)	one2one (1)	one2one (1)	one2one (1)	one2one (0)	one2one (1)	one2one (0)	one2one (0)	one2one (1)	one2one (1)	one2one (1)	one2one (1)	one2one (1)	one2one (1)	one2one (1)	one2one (1)	one2one (0)	one2one (1)	one2one (1)	one2one (1)	one2one (1)	one2one (1)	one2one (1)	one2one (1)	one2one (1)	one2one (1)	one2one (0)	one2one (0)	one2one (0)	one2one (1)	one2one (0)	one2one (0)	one2one (0)	one2one (1)	one2one (1)	one2one (1)	one2one (0)	one2one (0)	one2one (1)	one2one (1)	one2one (1)	one2one (0)	one2one (1)	one2one (1)	one2one (1)	one2one (1)	one2one (1)	one2one (1)	one2one (1)	one2one (1)	one2one (0)	one2one (0)	one2one (0)	one2one (0)	one2one (0)	one2one (0)	one2one (1)	one2one (1)	one2one (1)	one2one (1)	one2one (0)	one2one (0)	one2one (0)	one2one (1)	one2one (0)	one2one (0)	one2one (1)	one2one (1)
SLC5A11	1	ENSCJAG00000020690,ENSG00000158865,ENSGALG00000005933,ENSGGOG00000001646,ENSMMUG00000001407,ENSMODG00000016289,ENSMUSG00000030769,ENSNLEG00000011844,ENSOANG00000001465,ENSPPAG00000028580,ENSPTRG00000007899	11	SLC5A11	ENSPPAG00000028580	SLC5A11	ENSGALG00000005933	SLC5A11	ENSPTRG00000007899	SLC5A11	ENSNLEG00000011844	SLC5A11	ENSGGOG00000001646	SLC5A11	ENSG00000158865	SLC5A11	ENSMMUG00000001407	SLC5A11	ENSCJAG00000020690	Slc5a11	ENSMUSG00000030769	SLC5A11	ENSMODG00000016289	SLC5A11	ENSOANG00000001465	110	82	28	25.45	28	0	0	one2one (1)	one2one (1)	one2one (1)	one2one (1)	one2one (1)	one2one (1)	one2one (1)	one2one (1)	one2one (0)	one2one (0)	one2one (1)	one2one (1)	one2one (1)	one2one (1)	one2one (1)	one2one (1)	one2one (1)	one2one (1)	one2one (1)	one2one (1)	one2one (1)	one2one (1)	one2one (1)	one2one (1)	one2one (1)	one2one (1)	one2one (1)	one2one (1)	one2one (0)	one2one (0)	one2one (1)	one2one (1)	one2one (1)	one2one (1)	one2one (1)	one2one (1)	one2one (1)	one2one (1)	one2one (0)	one2one (0)	one2one (1)	one2one (1)	one2one (1)	one2one (1)	one2one (1)	one2one (1)	one2one (1)	one2one (1)	one2one (0)	one2one (0)	one2one (1)	one2one (1)	one2one (1)	one2one (1)	one2one (1)	one2one (1)	one2one (1)	one2one (1)	one2one (1)	one2one (1)	one2one (1)	one2one (1)	one2one (1)	one2one (1)	one2one (1)	one2one (1)	one2one (1)	one2one (1)	one2one (0)	one2one (0)	one2one (1)	one2one (1)	one2one (1)	one2one (1)	one2one (1)	one2one (1)	one2one (1)	one2one (1)	one2one (0)	one2one (0)	one2one (1)	one2one (1)	one2one (1)	one2one (1)	one2one (1)	one2one (1)	one2one (1)	one2one (1)	one2one (0)	one2one (0)	one2one (0)	one2one (1)	one2one (0)	one2one (0)	one2one (0)	one2one (1)	one2one (0)	one2one (0)	one2one (0)	one2one (1)	one2one (0)	one2one (1)	one2one (0)	one2one (0)	one2one (0)	one2one (1)	one2one (0)	one2one (0)	one2one (0)	one2one (1)
SLC5A12	1	ENSCJAG00000006336,ENSG00000148942,ENSGALG00000013304,ENSGGOG00000009340,ENSMMUG00000003021,ENSMODG00000009409,ENSMUSG00000041644,ENSNLEG00000017845,ENSOANG00000013134,ENSPPAG00000007757,ENSPTRG00000003451	11	SLC5A12	ENSPPAG00000007757	SLC5A12	ENSGALG00000013304	SLC5A12	ENSPTRG00000003451	SLC5A12	ENSNLEG00000017845	SLC5A12	ENSGGOG00000009340	SLC5A12	ENSG00000148942	SLC5A12	ENSMMUG00000003021	SLC5A12	ENSCJAG00000006336	Slc5a12	ENSMUSG00000041644	SLC5A12	ENSMODG00000009409	SLC5A12	ENSOANG00000013134	110	104	6	5.45	6	0	0	one2one (1)	one2one (1)	one2one (1)	one2one (1)	one2one (1)	one2one (1)	one2one (1)	one2one (1)	one2one (1)	one2one (1)	one2one (1)	one2one (1)	one2one (1)	one2one (1)	one2one (1)	one2one (1)	one2one (1)	one2one (1)	one2one (1)	one2one (1)	one2one (1)	one2one (1)	one2one (1)	one2one (1)	one2one (1)	one2one (1)	one2one (1)	one2one (1)	one2one (1)	one2one (1)	one2one (1)	one2one (1)	one2one (1)	one2one (1)	one2one (1)	one2one (1)	one2one (1)	one2one (1)	one2one (1)	one2one (1)	one2one (1)	one2one (1)	one2one (1)	one2one (1)	one2one (1)	one2one (1)	one2one (1)	one2one (1)	one2one (1)	one2one (1)	one2one (1)	one2one (1)	one2one (1)	one2one (1)	one2one (1)	one2one (1)	one2one (1)	one2one (1)	one2one (1)	one2one (1)	one2one (1)	one2one (1)	one2one (1)	one2one (1)	one2one (1)	one2one (1)	one2one (0)	one2one (1)	one2one (0)	one2one (0)	one2one (1)	one2one (1)	one2one (1)	one2one (1)	one2one (1)	one2one (1)	one2one (0)	one2one (1)	one2one (1)	one2one (1)	one2one (1)	one2one (1)	one2one (1)	one2one (1)	one2one (1)	one2one (1)	one2one (1)	one2one (1)	one2one (1)	one2one (1)	one2one (1)	one2one (1)	one2one (1)	one2one (1)	one2one (1)	one2one (1)	one2one (0)	one2one (1)	one2one (1)	one2one (1)	one2one (1)	one2one (1)	one2one (1)	one2one (1)	one2one (1)	one2one (1)	one2one (0)	one2one (1)	one2one (1)	one2one (1)
SLC5A2	1	ENSCJAG00000000834,ENSG00000140675,ENSGGOG00000004456,ENSMMUG00000000897,ENSMODG00000001258,ENSMUSG00000030781,ENSNLEG00000016380,ENSOANG00000039025,ENSPPAG00000041538,ENSPTRG00000008049	10	SLC5A2	ENSPPAG00000041538			SLC5A2	ENSPTRG00000008049	SLC5A2	ENSNLEG00000016380	SLC5A2	ENSGGOG00000004456	SLC5A2	ENSG00000140675	SLC5A2	ENSMMUG00000000897	SLC5A2	ENSCJAG00000000834	Slc5a2	ENSMUSG00000030781	SLC5A2	ENSMODG00000001258	SLC5A2	ENSOANG00000039025	90	88	2	2.22	2	0	0	.	one2one (1)	one2one (1)	one2one (1)	one2one (1)	one2one (1)	one2one (1)	one2one (1)	one2one (1)	one2one (1)	.	.	.	.	.	.	.	.	.	.	one2one (1)	.	one2one (1)	one2one (1)	one2one (1)	one2one (1)	one2one (1)	one2one (1)	one2one (1)	one2one (1)	one2one (1)	.	one2one (1)	one2one (1)	one2one (1)	one2one (1)	one2one (1)	one2one (1)	one2one (1)	one2one (1)	one2one (1)	.	one2one (1)	one2one (1)	one2one (1)	one2one (1)	one2one (1)	one2one (1)	one2one (1)	one2one (1)	one2one (1)	.	one2one (1)	one2one (1)	one2one (1)	one2one (1)	one2one (1)	one2one (1)	one2one (1)	one2one (1)	one2one (1)	.	one2one (1)	one2one (1)	one2one (1)	one2one (1)	one2one (1)	one2one (0)	one2one (1)	one2one (1)	one2one (1)	.	one2one (1)	one2one (1)	one2one (1)	one2one (1)	one2one (1)	one2one (1)	one2one (1)	one2one (1)	one2one (1)	.	one2one (1)	one2one (1)	one2one (1)	one2one (1)	one2one (0)	one2one (1)	one2one (1)	one2one (1)	one2one (1)	.	one2one (1)	one2one (1)	one2one (1)	one2one (1)	one2one (1)	one2one (1)	one2one (1)	one2one (1)	one2one (1)	.	one2one (1)	one2one (1)	one2one (1)	one2one (1)	one2one (1)	one2one (1)	one2one (1)	one2one (1)
SLC5A3	1	ENSG00000198743,ENSMUSG00000089774,ENSPPAG00000017773	3	SLC5A3	ENSPPAG00000017773									SLC5A3	ENSG00000198743					Slc5a3	ENSMUSG00000089774					6	6	0	0	0	0	0	.	.	.	.	one2one (1)	.	.	one2one (1)	.	.	.	.	.	.	.	.	.	.	.	.	.	.	.	.	.	.	.	.	.	.	.	.	.	.	.	.	.	.	.	.	.	.	.	.	.	.	.	.	.	.	one2one (1)	.	.	.	.	.	.	one2one (1)	.	.	.	.	.	.	.	.	.	.	.	.	.	.	.	.	.	.	.	.	.	.	one2one (1)	.	.	.	.	one2one (1)	.	.	.	.	.	.	.	.	.	.	.	.	.	.	.	.	.	.	.	.	.	.	.	.
SLC5A4	1	ENSCJAG00000044264,ENSG00000100191,ENSGGOG00000028377,ENSMMUG00000021047,ENSNLEG00000014174,ENSPPAG00000022033,ENSPTRG00000014284	7	SLC5A4	ENSPPAG00000022033			SLC5A4	ENSPTRG00000014284	SLC5A4	ENSNLEG00000014174	SLC5A4	ENSGGOG00000028377	SLC5A4	ENSG00000100191	SLC5A4	ENSMMUG00000021047	SLC5A4	ENSCJAG00000044264							42	32	10	23.81	10	0	0	.	one2one (1)	one2one (1)	one2one (1)	one2one (1)	one2one (1)	one2one (0)	.	.	.	.	.	.	.	.	.	.	.	.	.	one2one (1)	.	one2one (1)	one2one (1)	one2one (1)	one2one (1)	one2one (0)	.	.	.	one2one (1)	.	one2one (1)	one2one (1)	one2one (1)	one2one (1)	one2one (0)	.	.	.	one2one (1)	.	one2one (1)	one2one (1)	one2one (1)	one2one (1)	one2one (0)	.	.	.	one2one (1)	.	one2one (1)	one2one (1)	one2one (1)	one2one (1)	one2one (1)	.	.	.	one2one (1)	.	one2one (1)	one2one (1)	one2one (1)	one2one (1)	one2one (0)	.	.	.	one2one (0)	.	one2one (0)	one2one (0)	one2one (0)	one2one (1)	one2one (0)	.	.	.	.	.	.	.	.	.	.	.	.	.	.	.	.	.	.	.	.	.	.	.	.	.	.	.	.	.	.	.	.	.
SLC5A5	1	ENSCJAG00000014011,ENSG00000105641,ENSGALG00000041932,ENSGGOG00000005541,ENSMMUG00000028843,ENSMODG00000029513,ENSMUSG00000000792,ENSNLEG00000005904,ENSOANG00000042719,ENSPPAG00000028320,ENSPTRG00000010687	11	SLC5A5	ENSPPAG00000028320	SLC5A5	ENSGALG00000041932	SLC5A5	ENSPTRG00000010687	SLC5A5	ENSNLEG00000005904	SLC5A5	ENSGGOG00000005541	SLC5A5	ENSG00000105641	SLC5A5	ENSMMUG00000028843	SLC5A5	ENSCJAG00000014011	Slc5a5	ENSMUSG00000000792	ENSMODG00000029513	ENSMODG00000029513	SLC5A5	ENSOANG00000042719	110	74	36	32.73	36	0	0	one2one (1)	one2one (1)	one2one (1)	one2one (1)	one2one (1)	one2one (1)	one2one (1)	one2one (0)	one2one (0)	one2one (1)	one2one (1)	one2one (1)	one2one (1)	one2one (1)	one2one (1)	one2one (1)	one2one (1)	one2one (0)	one2one (1)	one2one (1)	one2one (1)	one2one (1)	one2one (1)	one2one (1)	one2one (1)	one2one (1)	one2one (1)	one2one (0)	one2one (0)	one2one (1)	one2one (1)	one2one (1)	one2one (1)	one2one (1)	one2one (1)	one2one (1)	one2one (1)	one2one (0)	one2one (0)	one2one (0)	one2one (1)	one2one (1)	one2one (1)	one2one (1)	one2one (1)	one2one (1)	one2one (1)	one2one (0)	one2one (0)	one2one (1)	one2one (1)	one2one (1)	one2one (1)	one2one (1)	one2one (1)	one2one (1)	one2one (1)	one2one (1)	one2one (0)	one2one (1)	one2one (1)	one2one (1)	one2one (1)	one2one (1)	one2one (1)	one2one (1)	one2one (1)	one2one (0)	one2one (0)	one2one (1)	one2one (1)	one2one (1)	one2one (1)	one2one (1)	one2one (1)	one2one (1)	one2one (1)	one2one (0)	one2one (0)	one2one (1)	one2one (0)	one2one (0)	one2one (0)	one2one (0)	one2one (0)	one2one (1)	one2one (0)	one2one (0)	one2one (0)	one2one (0)	one2one (0)	one2one (1)	one2one (0)	one2one (0)	one2one (0)	one2one (0)	one2one (0)	one2one (0)	one2one (0)	one2one (0)	one2one (1)	one2one (1)	one2one (1)	one2one (0)	one2one (1)	one2one (1)	one2one (1)	one2one (1)	one2one (0)	one2one (0)
SLC5A6	1	ENSCJAG00000001184,ENSG00000138074,ENSGALG00000040541,ENSGGOG00000011602,ENSMMUG00000010257,ENSMODG00000015711,ENSMUSG00000006641,ENSNLEG00000003019,ENSOANG00000003935,ENSPPAG00000039532,ENSPTRG00000011754	11	SLC5A6	ENSPPAG00000039532	SLC5A6	ENSGALG00000040541	SLC5A6	ENSPTRG00000011754	SLC5A6	ENSNLEG00000003019	SLC5A6	ENSGGOG00000011602	SLC5A6	ENSG00000138074	SLC5A6	ENSMMUG00000010257	SLC5A6	ENSCJAG00000001184	Slc5a6	ENSMUSG00000006641	SLC5A6	ENSMODG00000015711	SLC5A6	ENSOANG00000003935	110	110	0	0	0	0	0	one2one (1)	one2one (1)	one2one (1)	one2one (1)	one2one (1)	one2one (1)	one2one (1)	one2one (1)	one2one (1)	one2one (1)	one2one (1)	one2one (1)	one2one (1)	one2one (1)	one2one (1)	one2one (1)	one2one (1)	one2one (1)	one2one (1)	one2one (1)	one2one (1)	one2one (1)	one2one (1)	one2one (1)	one2one (1)	one2one (1)	one2one (1)	one2one (1)	one2one (1)	one2one (1)	one2one (1)	one2one (1)	one2one (1)	one2one (1)	one2one (1)	one2one (1)	one2one (1)	one2one (1)	one2one (1)	one2one (1)	one2one (1)	one2one (1)	one2one (1)	one2one (1)	one2one (1)	one2one (1)	one2one (1)	one2one (1)	one2one (1)	one2one (1)	one2one (1)	one2one (1)	one2one (1)	one2one (1)	one2one (1)	one2one (1)	one2one (1)	one2one (1)	one2one (1)	one2one (1)	one2one (1)	one2one (1)	one2one (1)	one2one (1)	one2one (1)	one2one (1)	one2one (1)	one2one (1)	one2one (1)	one2one (1)	one2one (1)	one2one (1)	one2one (1)	one2one (1)	one2one (1)	one2one (1)	one2one (1)	one2one (1)	one2one (1)	one2one (1)	one2one (1)	one2one (1)	one2one (1)	one2one (1)	one2one (1)	one2one (1)	one2one (1)	one2one (1)	one2one (1)	one2one (1)	one2one (1)	one2one (1)	one2one (1)	one2one (1)	one2one (1)	one2one (1)	one2one (1)	one2one (1)	one2one (1)	one2one (1)	one2one (1)	one2one (1)	one2one (1)	one2one (1)	one2one (1)	one2one (1)	one2one (1)	one2one (1)	one2one (1)	one2one (1)
SLC5A7	1	ENSCJAG00000042583,ENSG00000115665,ENSGALG00000016804,ENSGGOG00000007818,ENSMMUG00000058650,ENSMODG00000002650,ENSMUSG00000023945,ENSNLEG00000010831,ENSOANG00000050883,ENSPPAG00000028845,ENSPTRG00000012325	11	SLC5A7	ENSPPAG00000028845	SLC5A7	ENSGALG00000016804	SLC5A7	ENSPTRG00000012325	SLC5A7	ENSNLEG00000010831	SLC5A7	ENSGGOG00000007818	SLC5A7	ENSG00000115665	SLC5A7	ENSMMUG00000058650	SLC5A7	ENSCJAG00000042583	Slc5a7	ENSMUSG00000023945	SLC5A7	ENSMODG00000002650	SLC5A7	ENSOANG00000050883	110	72	38	34.55	38	0	0	one2one (1)	one2one (1)	one2one (1)	one2one (1)	one2one (1)	one2one (1)	one2one (0)	one2one (0)	one2one (1)	one2one (0)	one2one (1)	one2one (1)	one2one (1)	one2one (1)	one2one (1)	one2one (1)	one2one (0)	one2one (0)	one2one (1)	one2one (1)	one2one (1)	one2one (1)	one2one (1)	one2one (1)	one2one (1)	one2one (1)	one2one (0)	one2one (1)	one2one (0)	one2one (0)	one2one (1)	one2one (1)	one2one (1)	one2one (1)	one2one (1)	one2one (1)	one2one (0)	one2one (1)	one2one (1)	one2one (0)	one2one (1)	one2one (1)	one2one (1)	one2one (1)	one2one (1)	one2one (1)	one2one (0)	one2one (1)	one2one (1)	one2one (0)	one2one (1)	one2one (1)	one2one (1)	one2one (1)	one2one (1)	one2one (1)	one2one (1)	one2one (1)	one2one (1)	one2one (1)	one2one (1)	one2one (1)	one2one (1)	one2one (1)	one2one (1)	one2one (1)	one2one (0)	one2one (1)	one2one (0)	one2one (0)	one2one (0)	one2one (0)	one2one (0)	one2one (0)	one2one (0)	one2one (1)	one2one (0)	one2one (0)	one2one (0)	one2one (0)	one2one (0)	one2one (0)	one2one (1)	one2one (1)	one2one (1)	one2one (1)	one2one (1)	one2one (0)	one2one (1)	one2one (0)	one2one (1)	one2one (1)	one2one (0)	one2one (1)	one2one (1)	one2one (1)	one2one (0)	one2one (0)	one2one (1)	one2one (1)	one2one (0)	one2one (1)	one2one (0)	one2one (0)	one2one (0)	one2one (1)	one2one (0)	one2one (0)	one2one (0)	one2one (1)
SLC5A8	1	ENSCJAG00000001983,ENSG00000256870,ENSGALG00000011633,ENSGGOG00000004017,ENSMMUG00000015134,ENSMUSG00000020062,ENSNLEG00000006157,ENSOANG00000020001,ENSPPAG00000038189,ENSPTRG00000005348	10	SLC5A8	ENSPPAG00000038189	SLC5A8	ENSGALG00000011633	SLC5A8	ENSPTRG00000005348	SLC5A8	ENSNLEG00000006157	SLC5A8	ENSGGOG00000004017	SLC5A8	ENSG00000256870	SLC5A8	ENSMMUG00000015134	SLC5A8	ENSCJAG00000001983	Slc5a8	ENSMUSG00000020062			SLC5A8	ENSOANG00000020001	90	90	0	0	0	0	0	one2one (1)	one2one (1)	one2one (1)	one2one (1)	one2one (1)	one2one (1)	one2one (1)	one2one (1)	.	one2one (1)	one2one (1)	one2one (1)	one2one (1)	one2one (1)	one2one (1)	one2one (1)	one2one (1)	one2one (1)	.	one2one (1)	one2one (1)	one2one (1)	one2one (1)	one2one (1)	one2one (1)	one2one (1)	one2one (1)	one2one (1)	.	one2one (1)	one2one (1)	one2one (1)	one2one (1)	one2one (1)	one2one (1)	one2one (1)	one2one (1)	one2one (1)	.	one2one (1)	one2one (1)	one2one (1)	one2one (1)	one2one (1)	one2one (1)	one2one (1)	one2one (1)	one2one (1)	.	one2one (1)	one2one (1)	one2one (1)	one2one (1)	one2one (1)	one2one (1)	one2one (1)	one2one (1)	one2one (1)	.	one2one (1)	one2one (1)	one2one (1)	one2one (1)	one2one (1)	one2one (1)	one2one (1)	one2one (1)	one2one (1)	.	one2one (1)	one2one (1)	one2one (1)	one2one (1)	one2one (1)	one2one (1)	one2one (1)	one2one (1)	one2one (1)	.	one2one (1)	one2one (1)	one2one (1)	one2one (1)	one2one (1)	one2one (1)	one2one (1)	one2one (1)	one2one (1)	.	one2one (1)	.	.	.	.	.	.	.	.	.	.	one2one (1)	one2one (1)	one2one (1)	one2one (1)	one2one (1)	one2one (1)	one2one (1)	one2one (1)	one2one (1)	.
SLC5A9	1	ENSCJAG00000021271,ENSG00000117834,ENSGALG00000010494,ENSGGOG00000012140,ENSMMUG00000007558,ENSMUSG00000028544,ENSNLEG00000016351,ENSOANG00000004257,ENSPPAG00000034646,ENSPTRG00000000716	10	SLC5A9	ENSPPAG00000034646	SLC5A9	ENSGALG00000010494	SLC5A9	ENSPTRG00000000716	SLC5A9	ENSNLEG00000016351	SLC5A9	ENSGGOG00000012140	SLC5A9	ENSG00000117834	SLC5A9	ENSMMUG00000007558	SLC5A9	ENSCJAG00000021271	Slc5a9	ENSMUSG00000028544			SLC5A9	ENSOANG00000004257	90	90	0	0	0	0	0	one2one (1)	one2one (1)	one2one (1)	one2one (1)	one2one (1)	one2one (1)	one2one (1)	one2one (1)	.	one2one (1)	one2one (1)	one2one (1)	one2one (1)	one2one (1)	one2one (1)	one2one (1)	one2one (1)	one2one (1)	.	one2one (1)	one2one (1)	one2one (1)	one2one (1)	one2one (1)	one2one (1)	one2one (1)	one2one (1)	one2one (1)	.	one2one (1)	one2one (1)	one2one (1)	one2one (1)	one2one (1)	one2one (1)	one2one (1)	one2one (1)	one2one (1)	.	one2one (1)	one2one (1)	one2one (1)	one2one (1)	one2one (1)	one2one (1)	one2one (1)	one2one (1)	one2one (1)	.	one2one (1)	one2one (1)	one2one (1)	one2one (1)	one2one (1)	one2one (1)	one2one (1)	one2one (1)	one2one (1)	.	one2one (1)	one2one (1)	one2one (1)	one2one (1)	one2one (1)	one2one (1)	one2one (1)	one2one (1)	one2one (1)	.	one2one (1)	one2one (1)	one2one (1)	one2one (1)	one2one (1)	one2one (1)	one2one (1)	one2one (1)	one2one (1)	.	one2one (1)	one2one (1)	one2one (1)	one2one (1)	one2one (1)	one2one (1)	one2one (1)	one2one (1)	one2one (1)	.	one2one (1)	.	.	.	.	.	.	.	.	.	.	one2one (1)	one2one (1)	one2one (1)	one2one (1)	one2one (1)	one2one (1)	one2one (1)	one2one (1)	one2one (1)	.
SLC66A1	1	ENSCJAG00000006785,ENSG00000040487,ENSGALG00000033204,ENSGGOG00000000536,ENSMMUG00000006892,ENSMODG00000015885,ENSMUSG00000028744,ENSNLEG00000007857,ENSOANG00000015344,ENSPPAG00000037094,ENSPTRG00000000266	11	SLC66A1	ENSPPAG00000037094	PQLC2	ENSGALG00000033204	SLC66A1	ENSPTRG00000000266	SLC66A1	ENSNLEG00000007857	SLC66A1	ENSGGOG00000000536	SLC66A1	ENSG00000040487	SLC66A1	ENSMMUG00000006892	SLC66A1	ENSCJAG00000006785	Slc66a1	ENSMUSG00000028744	SLC66A1	ENSMODG00000015885	SLC66A1	ENSOANG00000015344	110	110	0	0	0	0	0	one2one (1)	one2one (1)	one2one (1)	one2one (1)	one2one (1)	one2one (1)	one2one (1)	one2one (1)	one2one (1)	one2one (1)	one2one (1)	one2one (1)	one2one (1)	one2one (1)	one2one (1)	one2one (1)	one2one (1)	one2one (1)	one2one (1)	one2one (1)	one2one (1)	one2one (1)	one2one (1)	one2one (1)	one2one (1)	one2one (1)	one2one (1)	one2one (1)	one2one (1)	one2one (1)	one2one (1)	one2one (1)	one2one (1)	one2one (1)	one2one (1)	one2one (1)	one2one (1)	one2one (1)	one2one (1)	one2one (1)	one2one (1)	one2one (1)	one2one (1)	one2one (1)	one2one (1)	one2one (1)	one2one (1)	one2one (1)	one2one (1)	one2one (1)	one2one (1)	one2one (1)	one2one (1)	one2one (1)	one2one (1)	one2one (1)	one2one (1)	one2one (1)	one2one (1)	one2one (1)	one2one (1)	one2one (1)	one2one (1)	one2one (1)	one2one (1)	one2one (1)	one2one (1)	one2one (1)	one2one (1)	one2one (1)	one2one (1)	one2one (1)	one2one (1)	one2one (1)	one2one (1)	one2one (1)	one2one (1)	one2one (1)	one2one (1)	one2one (1)	one2one (1)	one2one (1)	one2one (1)	one2one (1)	one2one (1)	one2one (1)	one2one (1)	one2one (1)	one2one (1)	one2one (1)	one2one (1)	one2one (1)	one2one (1)	one2one (1)	one2one (1)	one2one (1)	one2one (1)	one2one (1)	one2one (1)	one2one (1)	one2one (1)	one2one (1)	one2one (1)	one2one (1)	one2one (1)	one2one (1)	one2one (1)	one2one (1)	one2one (1)	one2one (1)
SLC66A1L	1	ENSCJAG00000043693,ENSGGOG00000028322,ENSMMUG00000012046,ENSNLEG00000004110,ENSPTRG00000015566	5					SLC66A1L	ENSPTRG00000015566	ENSNLEG00000004110	ENSNLEG00000004110	ENSGGOG00000028322	ENSGGOG00000028322			SLC66A1L	ENSMMUG00000012046	ENSCJAG00000043693	ENSCJAG00000043693							20	16	4	20	4	0	0	.	.	.	.	.	.	.	.	.	.	.	.	.	.	.	.	.	.	.	.	.	.	one2one (1)	one2one (1)	.	one2one (1)	one2one (1)	.	.	.	.	.	one2one (1)	one2one (1)	.	one2one (1)	one2one (0)	.	.	.	.	.	one2one (1)	one2one (1)	.	one2one (1)	one2one (1)	.	.	.	.	.	.	.	.	.	.	.	.	.	.	.	one2one (1)	one2one (1)	one2one (1)	.	one2one (0)	.	.	.	.	.	one2one (1)	one2one (0)	one2one (1)	.	one2one (0)	.	.	.	.	.	.	.	.	.	.	.	.	.	.	.	.	.	.	.	.	.	.	.	.	.	.	.	.	.	.	.	.	.
SLC66A2	1	ENSCJAG00000082565,ENSG00000122490,ENSGALG00000049812,ENSGGOG00000005278,ENSMMUG00000001612,ENSMODG00000011978,ENSMUSG00000034006,ENSNLEG00000008361,ENSOANG00000042001,ENSPPAG00000031573,ENSPTRG00000010135	11	SLC66A2	ENSPPAG00000031573	SLC66A2	ENSGALG00000049812	SLC66A2	ENSPTRG00000010135	SLC66A2	ENSNLEG00000008361	SLC66A2	ENSGGOG00000005278	SLC66A2	ENSG00000122490	SLC66A2	ENSMMUG00000001612	PQLC1	ENSCJAG00000082565	Slc66a2	ENSMUSG00000034006	SLC66A2	ENSMODG00000011978	SLC66A2	ENSOANG00000042001	110	110	0	0	0	0	0	one2one (1)	one2one (1)	one2one (1)	one2one (1)	one2one (1)	one2one (1)	one2one (1)	one2one (1)	one2one (1)	one2one (1)	one2one (1)	one2one (1)	one2one (1)	one2one (1)	one2one (1)	one2one (1)	one2one (1)	one2one (1)	one2one (1)	one2one (1)	one2one (1)	one2one (1)	one2one (1)	one2one (1)	one2one (1)	one2one (1)	one2one (1)	one2one (1)	one2one (1)	one2one (1)	one2one (1)	one2one (1)	one2one (1)	one2one (1)	one2one (1)	one2one (1)	one2one (1)	one2one (1)	one2one (1)	one2one (1)	one2one (1)	one2one (1)	one2one (1)	one2one (1)	one2one (1)	one2one (1)	one2one (1)	one2one (1)	one2one (1)	one2one (1)	one2one (1)	one2one (1)	one2one (1)	one2one (1)	one2one (1)	one2one (1)	one2one (1)	one2one (1)	one2one (1)	one2one (1)	one2one (1)	one2one (1)	one2one (1)	one2one (1)	one2one (1)	one2one (1)	one2one (1)	one2one (1)	one2one (1)	one2one (1)	one2one (1)	one2one (1)	one2one (1)	one2one (1)	one2one (1)	one2one (1)	one2one (1)	one2one (1)	one2one (1)	one2one (1)	one2one (1)	one2one (1)	one2one (1)	one2one (1)	one2one (1)	one2one (1)	one2one (1)	one2one (1)	one2one (1)	one2one (1)	one2one (1)	one2one (1)	one2one (1)	one2one (1)	one2one (1)	one2one (1)	one2one (1)	one2one (1)	one2one (1)	one2one (1)	one2one (1)	one2one (1)	one2one (1)	one2one (1)	one2one (1)	one2one (1)	one2one (1)	one2one (1)	one2one (1)	one2one (1)
SLC66A3	1	ENSCJAG00000044173,ENSG00000162976,ENSGALG00000016449,ENSGGOG00000001548,ENSMMUG00000022785,ENSMUSG00000045679,ENSNLEG00000014031,ENSOANG00000002664,ENSPPAG00000026752,ENSPTRG00000011657	10	SLC66A3	ENSPPAG00000026752	SLC66A3	ENSGALG00000016449	SLC66A3	ENSPTRG00000011657	SLC66A3	ENSNLEG00000014031	SLC66A3	ENSGGOG00000001548	SLC66A3	ENSG00000162976	SLC66A3	ENSMMUG00000022785	PQLC3	ENSCJAG00000044173	Pqlc3	ENSMUSG00000045679			SLC66A3	ENSOANG00000002664	90	90	0	0	0	0	0	one2one (1)	one2one (1)	one2one (1)	one2one (1)	one2one (1)	one2one (1)	one2one (1)	one2one (1)	.	one2one (1)	one2one (1)	one2one (1)	one2one (1)	one2one (1)	one2one (1)	one2one (1)	one2one (1)	one2one (1)	.	one2one (1)	one2one (1)	one2one (1)	one2one (1)	one2one (1)	one2one (1)	one2one (1)	one2one (1)	one2one (1)	.	one2one (1)	one2one (1)	one2one (1)	one2one (1)	one2one (1)	one2one (1)	one2one (1)	one2one (1)	one2one (1)	.	one2one (1)	one2one (1)	one2one (1)	one2one (1)	one2one (1)	one2one (1)	one2one (1)	one2one (1)	one2one (1)	.	one2one (1)	one2one (1)	one2one (1)	one2one (1)	one2one (1)	one2one (1)	one2one (1)	one2one (1)	one2one (1)	.	one2one (1)	one2one (1)	one2one (1)	one2one (1)	one2one (1)	one2one (1)	one2one (1)	one2one (1)	one2one (1)	.	one2one (1)	one2one (1)	one2one (1)	one2one (1)	one2one (1)	one2one (1)	one2one (1)	one2one (1)	one2one (1)	.	one2one (1)	one2one (1)	one2one (1)	one2one (1)	one2one (1)	one2one (1)	one2one (1)	one2one (1)	one2one (1)	.	one2one (1)	.	.	.	.	.	.	.	.	.	.	one2one (1)	one2one (1)	one2one (1)	one2one (1)	one2one (1)	one2one (1)	one2one (1)	one2one (1)	one2one (1)	.
SLC6A1	1	ENSCJAG00000016551,ENSG00000157103,ENSGALG00000004921,ENSGGOG00000000382,ENSMMUG00000005917,ENSMODG00000005984,ENSMUSG00000030310,ENSNLEG00000026605,ENSOANG00000015178,ENSPPAG00000042842,ENSPTRG00000014622	11	SLC6A1	ENSPPAG00000042842	SLC6A1	ENSGALG00000004921	SLC6A1	ENSPTRG00000014622	SLC6A1	ENSNLEG00000026605	SLC6A1	ENSGGOG00000000382	SLC6A1	ENSG00000157103	SLC6A1	ENSMMUG00000005917	SLC6A1	ENSCJAG00000016551	Slc6a1	ENSMUSG00000030310	SLC6A1	ENSMODG00000005984	SLC6A1	ENSOANG00000015178	110	96	14	12.73	14	0	0	one2one (1)	one2one (1)	one2one (1)	one2one (1)	one2one (1)	one2one (1)	one2one (1)	one2one (1)	one2one (0)	one2one (1)	one2one (1)	one2one (1)	one2one (1)	one2one (1)	one2one (1)	one2one (1)	one2one (1)	one2one (1)	one2one (1)	one2one (1)	one2one (1)	one2one (1)	one2one (1)	one2one (1)	one2one (1)	one2one (1)	one2one (1)	one2one (1)	one2one (0)	one2one (1)	one2one (1)	one2one (1)	one2one (1)	one2one (1)	one2one (1)	one2one (1)	one2one (1)	one2one (1)	one2one (0)	one2one (1)	one2one (1)	one2one (1)	one2one (1)	one2one (1)	one2one (1)	one2one (1)	one2one (1)	one2one (1)	one2one (0)	one2one (1)	one2one (1)	one2one (1)	one2one (1)	one2one (1)	one2one (1)	one2one (1)	one2one (1)	one2one (1)	one2one (1)	one2one (1)	one2one (1)	one2one (1)	one2one (1)	one2one (1)	one2one (1)	one2one (1)	one2one (1)	one2one (1)	one2one (0)	one2one (1)	one2one (1)	one2one (1)	one2one (1)	one2one (1)	one2one (1)	one2one (1)	one2one (1)	one2one (1)	one2one (0)	one2one (1)	one2one (1)	one2one (1)	one2one (1)	one2one (1)	one2one (1)	one2one (1)	one2one (1)	one2one (1)	one2one (0)	one2one (1)	one2one (0)	one2one (1)	one2one (0)	one2one (0)	one2one (0)	one2one (1)	one2one (0)	one2one (0)	one2one (0)	one2one (1)	one2one (1)	one2one (1)	one2one (1)	one2one (1)	one2one (1)	one2one (1)	one2one (1)	one2one (1)	one2one (1)	one2one (1)
SLC6A11	1	ENSCJAG00000016541,ENSG00000132164,ENSGALG00000004879,ENSGGOG00000000379,ENSMMUG00000005916,ENSMODG00000005602,ENSMUSG00000030307,ENSNLEG00000004525,ENSOANG00000039168,ENSPPAG00000039217,ENSPTRG00000014621	11	SLC6A11	ENSPPAG00000039217	SLC6A11	ENSGALG00000004879	SLC6A11	ENSPTRG00000014621	SLC6A11	ENSNLEG00000004525	SLC6A11	ENSGGOG00000000379	SLC6A11	ENSG00000132164	SLC6A11	ENSMMUG00000005916	SLC6A11	ENSCJAG00000016541	Slc6a11	ENSMUSG00000030307	SLC6A11	ENSMODG00000005602	SLC6A11	ENSOANG00000039168	110	96	14	12.73	14	0	0	one2one (1)	one2one (1)	one2one (1)	one2one (1)	one2one (1)	one2one (1)	one2one (1)	one2one (1)	one2one (1)	one2one (0)	one2one (1)	one2one (1)	one2one (1)	one2one (1)	one2one (1)	one2one (1)	one2one (1)	one2one (1)	one2one (1)	one2one (1)	one2one (1)	one2one (1)	one2one (1)	one2one (1)	one2one (1)	one2one (1)	one2one (1)	one2one (1)	one2one (1)	one2one (0)	one2one (1)	one2one (1)	one2one (1)	one2one (1)	one2one (1)	one2one (1)	one2one (1)	one2one (1)	one2one (1)	one2one (0)	one2one (1)	one2one (1)	one2one (1)	one2one (1)	one2one (1)	one2one (1)	one2one (1)	one2one (1)	one2one (1)	one2one (0)	one2one (1)	one2one (1)	one2one (1)	one2one (1)	one2one (1)	one2one (1)	one2one (1)	one2one (1)	one2one (1)	one2one (1)	one2one (1)	one2one (1)	one2one (1)	one2one (1)	one2one (1)	one2one (1)	one2one (1)	one2one (1)	one2one (1)	one2one (0)	one2one (1)	one2one (1)	one2one (1)	one2one (1)	one2one (1)	one2one (1)	one2one (1)	one2one (1)	one2one (1)	one2one (0)	one2one (1)	one2one (1)	one2one (1)	one2one (1)	one2one (1)	one2one (1)	one2one (1)	one2one (1)	one2one (1)	one2one (0)	one2one (1)	one2one (1)	one2one (1)	one2one (1)	one2one (1)	one2one (1)	one2one (1)	one2one (1)	one2one (1)	one2one (1)	one2one (0)	one2one (1)	one2one (0)	one2one (0)	one2one (0)	one2one (1)	one2one (0)	one2one (0)	one2one (0)	one2one (1)
SLC6A12	1	ENSCJAG00000006797,ENSG00000111181,ENSGALG00000019290,ENSGGOG00000007497,ENSMMUG00000061421,ENSMODG00000018378,ENSMUSG00000030109,ENSNLEG00000001794,ENSOANG00000010941,ENSPPAG00000004813,ENSPTRG00000004504	11	SLC6A12	ENSPPAG00000004813	SLC6A12	ENSGALG00000019290	SLC6A12	ENSPTRG00000004504	SLC6A12	ENSNLEG00000001794	SLC6A12	ENSGGOG00000007497	SLC6A12	ENSG00000111181	SLC6A12	ENSMMUG00000061421	SLC6A12	ENSCJAG00000006797	Slc6a12	ENSMUSG00000030109	SLC6A12	ENSMODG00000018378	SLC6A12	ENSOANG00000010941	110	84	26	23.64	20	6	0	one2one (1)	one2one (1)	one2one (1)	one2one (1)	one2one (1)	one2one (1)	one2one (1)	one2one (0)	one2one (1)	one2one (1)	one2one (1)	one2one (1)	one2one (1)	one2one (1)	one2one (1)	one2one (1)	one2many (1)	one2one (0)	one2one (1)	one2one (1)	one2one (1)	one2one (1)	one2one (1)	one2one (1)	one2one (1)	one2one (1)	one2one (1)	one2one (0)	one2one (1)	one2one (1)	one2one (1)	one2one (1)	one2one (1)	one2one (1)	one2one (1)	one2one (1)	one2one (1)	one2one (0)	one2one (1)	one2one (1)	one2one (1)	one2one (1)	one2one (1)	one2one (1)	one2one (1)	one2one (1)	one2one (1)	one2one (0)	one2one (1)	one2one (1)	one2one (1)	one2one (1)	one2one (1)	one2one (1)	one2one (1)	one2one (1)	one2one (1)	one2one (1)	one2one (1)	one2one (1)	one2one (1)	one2one (1)	one2one (1)	one2one (1)	one2one (1)	one2one (1)	one2one (0)	one2one (0)	one2one (1)	one2one (1)	one2one (1)	one2many (1)	one2one (1)	one2one (1)	one2one (1)	one2one (1)	one2one (0)	one2one (0)	one2many (0)	one2many (1)	one2one (0)	one2one (0)	one2one (0)	one2one (0)	one2one (0)	one2one (1)	one2one (0)	one2one (0)	one2one (0)	one2one (0)	one2one (1)	one2one (1)	one2one (1)	one2one (1)	one2one (1)	one2one (1)	one2one (1)	one2many (0)	one2one (0)	one2one (1)	one2one (1)	one2one (1)	one2one (1)	one2one (1)	one2one (1)	one2one (1)	one2one (1)	one2many (1)	one2one (0)	one2one (1)
SLC6A13	1	ENSCJAG00000006840,ENSG00000010379,ENSGALG00000012985,ENSGGOG00000004892,ENSMODG00000018384,ENSMUSG00000030108,ENSNLEG00000036131,ENSOANG00000010939,ENSPPAG00000038704,ENSPTRG00000004506	10	SLC6A13	ENSPPAG00000038704	SLC6A13	ENSGALG00000012985	SLC6A13	ENSPTRG00000004506	SLC6A13	ENSNLEG00000036131	SLC6A13	ENSGGOG00000004892	SLC6A13	ENSG00000010379			SLC6A13	ENSCJAG00000006840	Slc6a13	ENSMUSG00000030108	SLC6A13	ENSMODG00000018384	SLC6A13	ENSOANG00000010939	90	78	12	13.33	12	0	0	one2one (1)	one2one (1)	one2one (1)	one2one (1)	one2one (1)	.	one2one (1)	one2one (0)	one2one (1)	one2one (1)	one2one (1)	one2one (1)	one2one (1)	one2one (1)	one2one (1)	.	one2one (1)	one2one (1)	one2one (1)	one2one (1)	one2one (1)	one2one (1)	one2one (1)	one2one (1)	one2one (1)	.	one2one (1)	one2one (0)	one2one (1)	one2one (1)	one2one (1)	one2one (1)	one2one (1)	one2one (1)	one2one (1)	.	one2one (1)	one2one (1)	one2one (1)	one2one (1)	one2one (1)	one2one (1)	one2one (1)	one2one (1)	one2one (1)	.	one2one (1)	one2one (0)	one2one (1)	one2one (1)	one2one (1)	one2one (1)	one2one (1)	one2one (1)	one2one (1)	.	one2one (1)	one2one (1)	one2one (1)	one2one (1)	.	.	.	.	.	.	.	.	.	.	one2one (1)	one2one (1)	one2one (1)	one2one (1)	one2one (1)	one2one (1)	.	one2one (0)	one2one (1)	one2one (1)	one2one (0)	one2one (1)	one2one (0)	one2one (1)	one2one (0)	one2one (1)	.	one2one (0)	one2one (0)	one2one (0)	one2one (1)	one2one (1)	one2one (1)	one2one (1)	one2one (1)	one2one (1)	.	one2one (1)	one2one (0)	one2one (1)	one2one (1)	one2one (1)	one2one (1)	one2one (1)	one2one (1)	one2one (1)	.	one2one (1)	one2one (0)	one2one (1)
SLC6A14	2	ENSCJAG00000043509,ENSG00000268104,ENSGGOG00000010824,ENSMMUG00000057063,ENSNLEG00000014716,ENSPPAG00000028185,ENSPTRG00000022208	7	SLC6A14	ENSPPAG00000028185			SLC6A14	ENSPTRG00000022208	SLC6A14	ENSNLEG00000014716	SLC6A14	ENSGGOG00000010824	SLC6A14	ENSG00000268104	SLC6A14	ENSMMUG00000057063	SLC6A14	ENSCJAG00000043509							42	42	0	0	0	0	0	.	one2one (1)	one2one (1)	one2one (1)	one2one (1)	one2one (1)	one2one (1)	.	.	.	.	.	.	.	.	.	.	.	.	.	one2one (1)	.	one2one (1)	one2one (1)	one2one (1)	one2one (1)	one2one (1)	.	.	.	one2one (1)	.	one2one (1)	one2one (1)	one2one (1)	one2one (1)	one2one (1)	.	.	.	one2one (1)	.	one2one (1)	one2one (1)	one2one (1)	one2one (1)	one2one (1)	.	.	.	one2one (1)	.	one2one (1)	one2one (1)	one2one (1)	one2one (1)	one2one (1)	.	.	.	one2one (1)	.	one2one (1)	one2one (1)	one2one (1)	one2one (1)	one2one (1)	.	.	.	one2one (1)	.	one2one (1)	one2one (1)	one2one (1)	one2one (1)	one2one (1)	.	.	.	.	.	.	.	.	.	.	.	.	.	.	.	.	.	.	.	.	.	.	.	.	.	.	.	.	.	.	.	.	.
SLC6A14	2	ENSGALG00000005957,ENSMODG00000004365,ENSMUSG00000031089,ENSOANG00000002259	4			ENSGALG00000005957	ENSGALG00000005957													Slc6a14	ENSMUSG00000031089	ENSMODG00000004365	ENSMODG00000004365	ENSOANG00000002259	ENSOANG00000002259	12	8	4	33.33	4	0	0	.	.	.	.	.	.	.	.	.	.	.	.	.	.	.	.	.	one2one (1)	one2one (1)	one2one (1)	.	.	.	.	.	.	.	.	.	.	.	.	.	.	.	.	.	.	.	.	.	.	.	.	.	.	.	.	.	.	.	.	.	.	.	.	.	.	.	.	.	.	.	.	.	.	.	.	.	.	.	.	.	.	.	.	.	.	.	.	.	one2one (1)	.	.	.	.	.	.	one2one (0)	one2one (0)	.	one2one (1)	.	.	.	.	.	.	one2one (0)	one2one (1)	.	one2one (1)	.	.	.	.	.	.	one2one (0)	one2one (1)
SLC6A15	1	ENSCJAG00000019425,ENSG00000072041,ENSGALG00000010992,ENSGGOG00000010440,ENSMMUG00000013650,ENSMODG00000020492,ENSMUSG00000019894,ENSNLEG00000005336,ENSOANG00000006324,ENSPPAG00000043054,ENSPTRG00000005269	11	SLC6A15	ENSPPAG00000043054	SLC6A15	ENSGALG00000010992	SLC6A15	ENSPTRG00000005269	SLC6A15	ENSNLEG00000005336	SLC6A15	ENSGGOG00000010440	SLC6A15	ENSG00000072041	SLC6A15	ENSMMUG00000013650	SLC6A15	ENSCJAG00000019425	Slc6a15	ENSMUSG00000019894	SLC6A15	ENSMODG00000020492	SLC6A15	ENSOANG00000006324	110	108	2	1.82	2	0	0	one2one (1)	one2one (1)	one2one (1)	one2one (1)	one2one (1)	one2one (1)	one2one (1)	one2one (1)	one2one (1)	one2one (1)	one2one (1)	one2one (1)	one2one (1)	one2one (1)	one2one (1)	one2one (1)	one2one (1)	one2one (1)	one2one (1)	one2one (1)	one2one (1)	one2one (1)	one2one (1)	one2one (1)	one2one (1)	one2one (1)	one2one (1)	one2one (1)	one2one (1)	one2one (1)	one2one (1)	one2one (1)	one2one (1)	one2one (1)	one2one (1)	one2one (1)	one2one (1)	one2one (1)	one2one (1)	one2one (1)	one2one (1)	one2one (1)	one2one (1)	one2one (1)	one2one (1)	one2one (1)	one2one (1)	one2one (1)	one2one (1)	one2one (1)	one2one (1)	one2one (1)	one2one (1)	one2one (1)	one2one (1)	one2one (1)	one2one (1)	one2one (1)	one2one (1)	one2one (1)	one2one (1)	one2one (1)	one2one (1)	one2one (1)	one2one (1)	one2one (1)	one2one (0)	one2one (1)	one2one (1)	one2one (1)	one2one (1)	one2one (1)	one2one (1)	one2one (1)	one2one (1)	one2one (1)	one2one (0)	one2one (1)	one2one (1)	one2one (1)	one2one (1)	one2one (1)	one2one (1)	one2one (1)	one2one (1)	one2one (1)	one2one (1)	one2one (1)	one2one (1)	one2one (1)	one2one (1)	one2one (1)	one2one (1)	one2one (1)	one2one (1)	one2one (1)	one2one (1)	one2one (1)	one2one (1)	one2one (1)	one2one (1)	one2one (1)	one2one (1)	one2one (1)	one2one (1)	one2one (1)	one2one (1)	one2one (1)	one2one (1)	one2one (1)
SLC6A16	1	ENSG00000063127,ENSGGOG00000016349,ENSMMUG00000014787,ENSNLEG00000005039,ENSPPAG00000038255	5	SLC6A16	ENSPPAG00000038255					SLC6A16	ENSNLEG00000005039	SLC6A16	ENSGGOG00000016349	SLC6A16	ENSG00000063127	SLC6A16	ENSMMUG00000014787									20	20	0	0	0	0	0	.	.	one2one (1)	one2one (1)	one2one (1)	one2one (1)	.	.	.	.	.	.	.	.	.	.	.	.	.	.	.	.	.	.	.	.	.	.	.	.	one2one (1)	.	.	one2one (1)	one2one (1)	one2one (1)	.	.	.	.	one2one (1)	.	.	one2one (1)	one2one (1)	one2one (1)	.	.	.	.	one2one (1)	.	.	one2one (1)	one2one (1)	one2one (1)	.	.	.	.	one2one (1)	.	.	one2one (1)	one2one (1)	one2one (1)	.	.	.	.	.	.	.	.	.	.	.	.	.	.	.	.	.	.	.	.	.	.	.	.	.	.	.	.	.	.	.	.	.	.	.	.	.	.	.	.	.	.	.	.
SLC6A17	1	ENSCJAG00000003381,ENSG00000197106,ENSGALG00000000394,ENSGGOG00000013131,ENSMMUG00000021544,ENSMODG00000001744,ENSMUSG00000027894,ENSNLEG00000003562,ENSOANG00000005887,ENSPPAG00000042325,ENSPTRG00000023683	11	SLC6A17	ENSPPAG00000042325	SLC6A17	ENSGALG00000000394	SLC6A17	ENSPTRG00000023683	SLC6A17	ENSNLEG00000003562	SLC6A17	ENSGGOG00000013131	SLC6A17	ENSG00000197106	SLC6A17	ENSMMUG00000021544	SLC6A17	ENSCJAG00000003381	Slc6a17	ENSMUSG00000027894	SLC6A17	ENSMODG00000001744	SLC6A17	ENSOANG00000005887	110	110	0	0	0	0	0	one2one (1)	one2one (1)	one2one (1)	one2one (1)	one2one (1)	one2one (1)	one2one (1)	one2one (1)	one2one (1)	one2one (1)	one2one (1)	one2one (1)	one2one (1)	one2one (1)	one2one (1)	one2one (1)	one2one (1)	one2one (1)	one2one (1)	one2one (1)	one2one (1)	one2one (1)	one2one (1)	one2one (1)	one2one (1)	one2one (1)	one2one (1)	one2one (1)	one2one (1)	one2one (1)	one2one (1)	one2one (1)	one2one (1)	one2one (1)	one2one (1)	one2one (1)	one2one (1)	one2one (1)	one2one (1)	one2one (1)	one2one (1)	one2one (1)	one2one (1)	one2one (1)	one2one (1)	one2one (1)	one2one (1)	one2one (1)	one2one (1)	one2one (1)	one2one (1)	one2one (1)	one2one (1)	one2one (1)	one2one (1)	one2one (1)	one2one (1)	one2one (1)	one2one (1)	one2one (1)	one2one (1)	one2one (1)	one2one (1)	one2one (1)	one2one (1)	one2one (1)	one2one (1)	one2one (1)	one2one (1)	one2one (1)	one2one (1)	one2one (1)	one2one (1)	one2one (1)	one2one (1)	one2one (1)	one2one (1)	one2one (1)	one2one (1)	one2one (1)	one2one (1)	one2one (1)	one2one (1)	one2one (1)	one2one (1)	one2one (1)	one2one (1)	one2one (1)	one2one (1)	one2one (1)	one2one (1)	one2one (1)	one2one (1)	one2one (1)	one2one (1)	one2one (1)	one2one (1)	one2one (1)	one2one (1)	one2one (1)	one2one (1)	one2one (1)	one2one (1)	one2one (1)	one2one (1)	one2one (1)	one2one (1)	one2one (1)	one2one (1)	one2one (1)
SLC6A18	1	ENSCJAG00000036709,ENSG00000164363,ENSGALG00000013180,ENSGGOG00000038696,ENSMMUG00000010938,ENSMODG00000000921,ENSMUSG00000021612,ENSNLEG00000011105,ENSOANG00000014449,ENSPPAG00000031319,ENSPTRG00000016695	11	SLC6A18	ENSPPAG00000031319	SLC6A18	ENSGALG00000013180	SLC6A18	ENSPTRG00000016695	SLC6A18	ENSNLEG00000011105	ENSGGOG00000038696	ENSGGOG00000038696	SLC6A18	ENSG00000164363	SLC6A18	ENSMMUG00000010938	SLC6A18	ENSCJAG00000036709	Slc6a18	ENSMUSG00000021612	SLC6A18	ENSMODG00000000921	SLC6A18	ENSOANG00000014449	110	102	8	7.27	8	0	0	one2one (1)	one2one (1)	one2one (1)	one2one (0)	one2one (1)	one2one (1)	one2one (1)	one2one (1)	one2one (1)	one2one (1)	one2one (1)	one2one (1)	one2one (1)	one2one (1)	one2one (1)	one2one (1)	one2one (1)	one2one (1)	one2one (1)	one2one (1)	one2one (1)	one2one (1)	one2one (1)	one2one (0)	one2one (1)	one2one (1)	one2one (1)	one2one (1)	one2one (1)	one2one (1)	one2one (1)	one2one (1)	one2one (1)	one2one (0)	one2one (1)	one2one (1)	one2one (1)	one2one (1)	one2one (1)	one2one (1)	one2one (0)	one2one (1)	one2one (0)	one2one (0)	one2one (0)	one2one (1)	one2one (1)	one2one (1)	one2one (1)	one2one (1)	one2one (1)	one2one (1)	one2one (1)	one2one (1)	one2one (0)	one2one (1)	one2one (1)	one2one (1)	one2one (1)	one2one (1)	one2one (1)	one2one (1)	one2one (1)	one2one (1)	one2one (1)	one2one (1)	one2one (1)	one2one (1)	one2one (1)	one2one (1)	one2one (1)	one2one (1)	one2one (1)	one2one (1)	one2one (1)	one2one (1)	one2one (1)	one2one (1)	one2one (1)	one2one (1)	one2one (1)	one2one (1)	one2one (1)	one2one (1)	one2one (1)	one2one (1)	one2one (1)	one2one (1)	one2one (1)	one2one (1)	one2one (1)	one2one (1)	one2one (1)	one2one (1)	one2one (1)	one2one (1)	one2one (1)	one2one (1)	one2one (1)	one2one (1)	one2one (1)	one2one (1)	one2one (1)	one2one (1)	one2one (1)	one2one (1)	one2one (1)	one2one (1)	one2one (1)	one2one (1)
SLC6A19	1	ENSCJAG00000011196,ENSG00000174358,ENSGALG00000019527,ENSGGOG00000007544,ENSMMUG00000010935,ENSMODG00000000905,ENSMUSG00000021565,ENSNLEG00000026638,ENSOANG00000014448,ENSPPAG00000038033	10	SLC6A19	ENSPPAG00000038033	SLC6A19	ENSGALG00000019527			SLC6A19	ENSNLEG00000026638	SLC6A19	ENSGGOG00000007544	SLC6A19	ENSG00000174358	SLC6A19	ENSMMUG00000010935	SLC6A19	ENSCJAG00000011196	Slc6a19	ENSMUSG00000021565	SLC6A19	ENSMODG00000000905	SLC6A19	ENSOANG00000014448	90	90	0	0	0	0	0	one2one (1)	.	one2one (1)	one2one (1)	one2one (1)	one2one (1)	one2one (1)	one2one (1)	one2one (1)	one2one (1)	one2one (1)	.	one2one (1)	one2one (1)	one2one (1)	one2one (1)	one2one (1)	one2one (1)	one2one (1)	one2one (1)	.	.	.	.	.	.	.	.	.	.	one2one (1)	one2one (1)	.	one2one (1)	one2one (1)	one2one (1)	one2one (1)	one2one (1)	one2one (1)	one2one (1)	one2one (1)	one2one (1)	.	one2one (1)	one2one (1)	one2one (1)	one2one (1)	one2one (1)	one2one (1)	one2one (1)	one2one (1)	one2one (1)	.	one2one (1)	one2one (1)	one2one (1)	one2one (1)	one2one (1)	one2one (1)	one2one (1)	one2one (1)	one2one (1)	.	one2one (1)	one2one (1)	one2one (1)	one2one (1)	one2one (1)	one2one (1)	one2one (1)	one2one (1)	one2one (1)	.	one2one (1)	one2one (1)	one2one (1)	one2one (1)	one2one (1)	one2one (1)	one2one (1)	one2one (1)	one2one (1)	.	one2one (1)	one2one (1)	one2one (1)	one2one (1)	one2one (1)	one2one (1)	one2one (1)	one2one (1)	one2one (1)	.	one2one (1)	one2one (1)	one2one (1)	one2one (1)	one2one (1)	one2one (1)	one2one (1)	one2one (1)	one2one (1)	.	one2one (1)	one2one (1)	one2one (1)	one2one (1)	one2one (1)	one2one (1)	one2one (1)
SLC6A2	1	ENSCJAG00000012830,ENSG00000103546,ENSGALG00000003560,ENSGGOG00000005154,ENSMMUG00000020238,ENSMODG00000013227,ENSMUSG00000055368,ENSNLEG00000001314,ENSOANG00000011092,ENSPPAG00000030886,ENSPTRG00000008126	11	SLC6A2	ENSPPAG00000030886	SLC6A2	ENSGALG00000003560	SLC6A2	ENSPTRG00000008126	SLC6A2	ENSNLEG00000001314	SLC6A2	ENSGGOG00000005154	SLC6A2	ENSG00000103546	SLC6A2	ENSMMUG00000020238	SLC6A2	ENSCJAG00000012830	Slc6a2	ENSMUSG00000055368	SLC6A2	ENSMODG00000013227	SLC6A2	ENSOANG00000011092	110	90	20	18.18	20	0	0	one2one (1)	one2one (1)	one2one (1)	one2one (1)	one2one (1)	one2one (1)	one2one (1)	one2one (1)	one2one (0)	one2one (0)	one2one (1)	one2one (1)	one2one (1)	one2one (1)	one2one (1)	one2one (1)	one2one (1)	one2one (1)	one2one (1)	one2one (1)	one2one (1)	one2one (1)	one2one (1)	one2one (1)	one2one (1)	one2one (1)	one2one (1)	one2one (1)	one2one (1)	one2one (0)	one2one (1)	one2one (1)	one2one (1)	one2one (1)	one2one (1)	one2one (1)	one2one (1)	one2one (1)	one2one (1)	one2one (0)	one2one (1)	one2one (1)	one2one (1)	one2one (1)	one2one (1)	one2one (1)	one2one (1)	one2one (1)	one2one (0)	one2one (0)	one2one (1)	one2one (1)	one2one (1)	one2one (1)	one2one (1)	one2one (1)	one2one (1)	one2one (1)	one2one (1)	one2one (1)	one2one (1)	one2one (1)	one2one (1)	one2one (1)	one2one (1)	one2one (1)	one2one (1)	one2one (1)	one2one (1)	one2one (0)	one2one (1)	one2one (1)	one2one (1)	one2one (1)	one2one (1)	one2one (1)	one2one (1)	one2one (1)	one2one (0)	one2one (0)	one2one (1)	one2one (1)	one2one (1)	one2one (1)	one2one (1)	one2one (1)	one2one (1)	one2one (1)	one2one (1)	one2one (0)	one2one (0)	one2one (1)	one2one (1)	one2one (1)	one2one (0)	one2one (1)	one2one (1)	one2one (0)	one2one (1)	one2one (1)	one2one (0)	one2one (1)	one2one (0)	one2one (0)	one2one (0)	one2one (1)	one2one (0)	one2one (0)	one2one (0)	one2one (1)
SLC6A20	1	ENSCJAG00000002021,ENSG00000163817,ENSGALG00000039333,ENSGGOG00000002101,ENSMMUG00000010514,ENSMODG00000011369,ENSNLEG00000006081,ENSOANG00000006795,ENSPPAG00000033865,ENSPTRG00000014839	10	SLC6A20	ENSPPAG00000033865	SLC6A20	ENSGALG00000039333	SLC6A20	ENSPTRG00000014839	SLC6A20	ENSNLEG00000006081	SLC6A20	ENSGGOG00000002101	SLC6A20	ENSG00000163817	SLC6A20	ENSMMUG00000010514	SLC6A20	ENSCJAG00000002021			SLC6A20	ENSMODG00000011369	SLC6A20	ENSOANG00000006795	90	90	0	0	0	0	0	one2one (1)	one2one (1)	one2one (1)	one2one (1)	one2one (1)	one2one (1)	one2one (1)	.	one2one (1)	one2one (1)	one2one (1)	one2one (1)	one2one (1)	one2one (1)	one2one (1)	one2one (1)	one2one (1)	.	one2one (1)	one2one (1)	one2one (1)	one2one (1)	one2one (1)	one2one (1)	one2one (1)	one2one (1)	one2one (1)	.	one2one (1)	one2one (1)	one2one (1)	one2one (1)	one2one (1)	one2one (1)	one2one (1)	one2one (1)	one2one (1)	.	one2one (1)	one2one (1)	one2one (1)	one2one (1)	one2one (1)	one2one (1)	one2one (1)	one2one (1)	one2one (1)	.	one2one (1)	one2one (1)	one2one (1)	one2one (1)	one2one (1)	one2one (1)	one2one (1)	one2one (1)	one2one (1)	.	one2one (1)	one2one (1)	one2one (1)	one2one (1)	one2one (1)	one2one (1)	one2one (1)	one2one (1)	one2one (1)	.	one2one (1)	one2one (1)	one2one (1)	one2one (1)	one2one (1)	one2one (1)	one2one (1)	one2one (1)	one2one (1)	.	one2one (1)	one2one (1)	.	.	.	.	.	.	.	.	.	.	one2one (1)	one2one (1)	one2one (1)	one2one (1)	one2one (1)	one2one (1)	one2one (1)	one2one (1)	.	one2one (1)	one2one (1)	one2one (1)	one2one (1)	one2one (1)	one2one (1)	one2one (1)	one2one (1)	one2one (1)	.	one2one (1)
SLC6A3	1	ENSCJAG00000011089,ENSG00000142319,ENSGGOG00000015631,ENSMMUG00000005198,ENSMODG00000001344,ENSMUSG00000021609,ENSNLEG00000011157,ENSOANG00000014454,ENSPPAG00000027557,ENSPTRG00000016699	10	SLC6A3	ENSPPAG00000027557			SLC6A3	ENSPTRG00000016699	SLC6A3	ENSNLEG00000011157	SLC6A3	ENSGGOG00000015631	SLC6A3	ENSG00000142319	SLC6A3	ENSMMUG00000005198	SLC6A3	ENSCJAG00000011089	Slc6a3	ENSMUSG00000021609	SLC6A3	ENSMODG00000001344	SLC6A3	ENSOANG00000014454	90	90	0	0	0	0	0	.	one2one (1)	one2one (1)	one2one (1)	one2one (1)	one2one (1)	one2one (1)	one2one (1)	one2one (1)	one2one (1)	.	.	.	.	.	.	.	.	.	.	one2one (1)	.	one2one (1)	one2one (1)	one2one (1)	one2one (1)	one2one (1)	one2one (1)	one2one (1)	one2one (1)	one2one (1)	.	one2one (1)	one2one (1)	one2one (1)	one2one (1)	one2one (1)	one2one (1)	one2one (1)	one2one (1)	one2one (1)	.	one2one (1)	one2one (1)	one2one (1)	one2one (1)	one2one (1)	one2one (1)	one2one (1)	one2one (1)	one2one (1)	.	one2one (1)	one2one (1)	one2one (1)	one2one (1)	one2one (1)	one2one (1)	one2one (1)	one2one (1)	one2one (1)	.	one2one (1)	one2one (1)	one2one (1)	one2one (1)	one2one (1)	one2one (1)	one2one (1)	one2one (1)	one2one (1)	.	one2one (1)	one2one (1)	one2one (1)	one2one (1)	one2one (1)	one2one (1)	one2one (1)	one2one (1)	one2one (1)	.	one2one (1)	one2one (1)	one2one (1)	one2one (1)	one2one (1)	one2one (1)	one2one (1)	one2one (1)	one2one (1)	.	one2one (1)	one2one (1)	one2one (1)	one2one (1)	one2one (1)	one2one (1)	one2one (1)	one2one (1)	one2one (1)	.	one2one (1)	one2one (1)	one2one (1)	one2one (1)	one2one (1)	one2one (1)	one2one (1)	one2one (1)
SLC6A4	1	ENSCJAG00000013726,ENSG00000108576,ENSGALG00000004246,ENSGGOG00000011934,ENSMMUG00000003515,ENSMODG00000009884,ENSMUSG00000020838,ENSNLEG00000003658,ENSOANG00000012658,ENSPPAG00000029991,ENSPTRG00000008958	11	SLC6A4	ENSPPAG00000029991	SLC6A4	ENSGALG00000004246	SLC6A4	ENSPTRG00000008958	SLC6A4	ENSNLEG00000003658	SLC6A4	ENSGGOG00000011934	SLC6A4	ENSG00000108576	SLC6A4	ENSMMUG00000003515	SLC6A4	ENSCJAG00000013726	Slc6a4	ENSMUSG00000020838	SLC6A4	ENSMODG00000009884	SLC6A4	ENSOANG00000012658	110	108	2	1.82	2	0	0	one2one (1)	one2one (1)	one2one (1)	one2one (1)	one2one (1)	one2one (1)	one2one (1)	one2one (1)	one2one (1)	one2one (1)	one2one (1)	one2one (1)	one2one (1)	one2one (1)	one2one (1)	one2one (1)	one2one (1)	one2one (1)	one2one (1)	one2one (1)	one2one (1)	one2one (1)	one2one (1)	one2one (1)	one2one (1)	one2one (1)	one2one (1)	one2one (1)	one2one (1)	one2one (1)	one2one (1)	one2one (1)	one2one (1)	one2one (1)	one2one (1)	one2one (1)	one2one (1)	one2one (1)	one2one (1)	one2one (0)	one2one (1)	one2one (1)	one2one (1)	one2one (1)	one2one (1)	one2one (1)	one2one (1)	one2one (1)	one2one (1)	one2one (1)	one2one (1)	one2one (1)	one2one (1)	one2one (1)	one2one (1)	one2one (1)	one2one (1)	one2one (1)	one2one (1)	one2one (1)	one2one (1)	one2one (1)	one2one (1)	one2one (1)	one2one (1)	one2one (1)	one2one (1)	one2one (1)	one2one (1)	one2one (1)	one2one (1)	one2one (1)	one2one (1)	one2one (1)	one2one (1)	one2one (1)	one2one (1)	one2one (1)	one2one (1)	one2one (1)	one2one (1)	one2one (1)	one2one (1)	one2one (1)	one2one (1)	one2one (1)	one2one (1)	one2one (1)	one2one (1)	one2one (1)	one2one (1)	one2one (1)	one2one (1)	one2one (1)	one2one (1)	one2one (1)	one2one (1)	one2one (1)	one2one (1)	one2one (1)	one2one (1)	one2one (1)	one2one (1)	one2one (0)	one2one (1)	one2one (1)	one2one (1)	one2one (1)	one2one (1)	one2one (1)
SLC6A5	1	ENSCJAG00000006534,ENSG00000165970,ENSGALG00000003908,ENSGGOG00000003140,ENSMMUG00000009053,ENSMODG00000009153,ENSMUSG00000039728,ENSNLEG00000017821,ENSOANG00000011285,ENSPPAG00000031394,ENSPTRG00000003440	11	SLC6A5	ENSPPAG00000031394	SLC6A5	ENSGALG00000003908	SLC6A5	ENSPTRG00000003440	SLC6A5	ENSNLEG00000017821	SLC6A5	ENSGGOG00000003140	SLC6A5	ENSG00000165970	SLC6A5	ENSMMUG00000009053	SLC6A5	ENSCJAG00000006534	Slc6a5	ENSMUSG00000039728	SLC6A5	ENSMODG00000009153	SLC6A5	ENSOANG00000011285	110	110	0	0	0	0	0	one2one (1)	one2one (1)	one2one (1)	one2one (1)	one2one (1)	one2one (1)	one2one (1)	one2one (1)	one2one (1)	one2one (1)	one2one (1)	one2one (1)	one2one (1)	one2one (1)	one2one (1)	one2one (1)	one2one (1)	one2one (1)	one2one (1)	one2one (1)	one2one (1)	one2one (1)	one2one (1)	one2one (1)	one2one (1)	one2one (1)	one2one (1)	one2one (1)	one2one (1)	one2one (1)	one2one (1)	one2one (1)	one2one (1)	one2one (1)	one2one (1)	one2one (1)	one2one (1)	one2one (1)	one2one (1)	one2one (1)	one2one (1)	one2one (1)	one2one (1)	one2one (1)	one2one (1)	one2one (1)	one2one (1)	one2one (1)	one2one (1)	one2one (1)	one2one (1)	one2one (1)	one2one (1)	one2one (1)	one2one (1)	one2one (1)	one2one (1)	one2one (1)	one2one (1)	one2one (1)	one2one (1)	one2one (1)	one2one (1)	one2one (1)	one2one (1)	one2one (1)	one2one (1)	one2one (1)	one2one (1)	one2one (1)	one2one (1)	one2one (1)	one2one (1)	one2one (1)	one2one (1)	one2one (1)	one2one (1)	one2one (1)	one2one (1)	one2one (1)	one2one (1)	one2one (1)	one2one (1)	one2one (1)	one2one (1)	one2one (1)	one2one (1)	one2one (1)	one2one (1)	one2one (1)	one2one (1)	one2one (1)	one2one (1)	one2one (1)	one2one (1)	one2one (1)	one2one (1)	one2one (1)	one2one (1)	one2one (1)	one2one (1)	one2one (1)	one2one (1)	one2one (1)	one2one (1)	one2one (1)	one2one (1)	one2one (1)	one2one (1)	one2one (1)
SLC6A6	1	ENSCJAG00000016992,ENSG00000131389,ENSGALG00000006425,ENSGGOG00000013384,ENSMMUG00000006340,ENSMODG00000007269,ENSMUSG00000030096,ENSNLEG00000005084,ENSOANG00000002131,ENSPPAG00000042007,ENSPTRG00000014651	11	SLC6A6	ENSPPAG00000042007	SLC6A6	ENSGALG00000006425	SLC6A6	ENSPTRG00000014651	SLC6A6	ENSNLEG00000005084	SLC6A6	ENSGGOG00000013384	SLC6A6	ENSG00000131389	SLC6A6	ENSMMUG00000006340	SLC6A6	ENSCJAG00000016992	Slc6a6	ENSMUSG00000030096	SLC6A6	ENSMODG00000007269	SLC6A6	ENSOANG00000002131	110	98	12	10.91	0	12	0	one2many (1)	one2one (1)	one2one (1)	one2one (1)	one2one (1)	one2one (1)	one2one (1)	one2one (1)	one2many (1)	one2many (1)	one2many (1)	one2many (1)	one2one (1)	one2one (1)	one2one (1)	one2one (1)	one2one (1)	one2one (1)	one2one (1)	one2one (1)	one2one (1)	one2many (1)	one2one (1)	one2one (1)	one2one (1)	one2one (1)	one2one (1)	one2one (1)	one2many (1)	one2many (1)	one2one (1)	one2one (1)	one2one (1)	one2one (1)	one2one (1)	one2one (1)	one2one (1)	one2one (1)	one2one (1)	one2one (1)	one2one (1)	one2one (1)	one2one (1)	one2one (1)	one2one (1)	one2one (1)	one2one (1)	one2one (1)	one2one (1)	one2one (1)	one2one (1)	one2one (1)	one2one (1)	one2one (1)	one2one (1)	one2one (1)	one2one (1)	one2one (1)	one2one (1)	one2one (1)	one2one (1)	one2one (1)	one2one (1)	one2one (1)	one2one (1)	one2one (1)	one2one (1)	one2one (1)	one2one (1)	one2one (1)	one2one (1)	one2one (1)	one2one (1)	one2one (1)	one2one (1)	one2one (1)	one2one (1)	one2one (1)	one2one (1)	one2one (1)	one2one (1)	one2one (1)	one2one (1)	one2one (1)	one2one (1)	one2one (1)	one2one (1)	one2one (1)	one2one (1)	one2one (1)	one2many (1)	one2one (1)	one2many (1)	one2one (1)	one2one (1)	one2one (1)	one2one (1)	one2one (1)	one2one (1)	one2one (1)	one2many (1)	one2one (1)	one2many (1)	one2one (1)	one2one (1)	one2one (1)	one2one (1)	one2one (1)	one2one (1)	one2one (1)
SLC6A7	1	ENSCJAG00000021053,ENSG00000011083,ENSGALG00000005672,ENSGGOG00000000107,ENSMMUG00000011559,ENSMODG00000009703,ENSMUSG00000052026,ENSNLEG00000010260,ENSOANG00000002296,ENSPPAG00000006132,ENSPTRG00000017413	11	SLC6A7	ENSPPAG00000006132	SLC6A7	ENSGALG00000005672	SLC6A7	ENSPTRG00000017413	SLC6A7	ENSNLEG00000010260	SLC6A7	ENSGGOG00000000107	SLC6A7	ENSG00000011083	SLC6A7	ENSMMUG00000011559	SLC6A7	ENSCJAG00000021053	Slc6a7	ENSMUSG00000052026	SLC6A7	ENSMODG00000009703	SLC6A7	ENSOANG00000002296	110	110	0	0	0	0	0	one2one (1)	one2one (1)	one2one (1)	one2one (1)	one2one (1)	one2one (1)	one2one (1)	one2one (1)	one2one (1)	one2one (1)	one2one (1)	one2one (1)	one2one (1)	one2one (1)	one2one (1)	one2one (1)	one2one (1)	one2one (1)	one2one (1)	one2one (1)	one2one (1)	one2one (1)	one2one (1)	one2one (1)	one2one (1)	one2one (1)	one2one (1)	one2one (1)	one2one (1)	one2one (1)	one2one (1)	one2one (1)	one2one (1)	one2one (1)	one2one (1)	one2one (1)	one2one (1)	one2one (1)	one2one (1)	one2one (1)	one2one (1)	one2one (1)	one2one (1)	one2one (1)	one2one (1)	one2one (1)	one2one (1)	one2one (1)	one2one (1)	one2one (1)	one2one (1)	one2one (1)	one2one (1)	one2one (1)	one2one (1)	one2one (1)	one2one (1)	one2one (1)	one2one (1)	one2one (1)	one2one (1)	one2one (1)	one2one (1)	one2one (1)	one2one (1)	one2one (1)	one2one (1)	one2one (1)	one2one (1)	one2one (1)	one2one (1)	one2one (1)	one2one (1)	one2one (1)	one2one (1)	one2one (1)	one2one (1)	one2one (1)	one2one (1)	one2one (1)	one2one (1)	one2one (1)	one2one (1)	one2one (1)	one2one (1)	one2one (1)	one2one (1)	one2one (1)	one2one (1)	one2one (1)	one2one (1)	one2one (1)	one2one (1)	one2one (1)	one2one (1)	one2one (1)	one2one (1)	one2one (1)	one2one (1)	one2one (1)	one2one (1)	one2one (1)	one2one (1)	one2one (1)	one2one (1)	one2one (1)	one2one (1)	one2one (1)	one2one (1)	one2one (1)
SLC6A8	1	ENSCJAG00000011356,ENSG00000130821,ENSMMUG00000012742,ENSMODG00000008271,ENSMUSG00000019558,ENSOANG00000010213,ENSPPAG00000035106,ENSPTRG00000050829	8	SLC6A8	ENSPPAG00000035106			SLC6A8	ENSPTRG00000050829					SLC6A8	ENSG00000130821	SLC6A8	ENSMMUG00000012742	SLC6A8	ENSCJAG00000011356	Slc6a8	ENSMUSG00000019558	ENSMODG00000008271	ENSMODG00000008271	ENSOANG00000010213	ENSOANG00000010213	56	40	16	28.57	0	12	0	.	one2one (1)	.	.	one2one (1)	one2one (1)	one2one (1)	one2one (1)	one2one (1)	one2one (1)	.	.	.	.	.	.	.	.	.	.	one2one (1)	.	.	.	one2one (1)	.	.	one2many (1)	one2many (1)	one2many (1)	.	.	.	.	.	.	.	.	.	.	.	.	.	.	.	.	.	.	.	.	one2one (1)	.	one2one (1)	.	.	one2one (1)	one2one (1)	one2many (1)	one2many (1)	one2many (1)	one2one (1)	.	.	.	.	one2one (1)	one2one (1)	one2one (1)	one2one (1)	one2one (1)	one2one (1)	.	.	.	.	one2one (1)	one2one (1)	one2one (1)	one2one (1)	one2one (1)	one2one (1)	.	one2many (1)	.	.	one2many (1)	one2one (1)	one2one (1)	one2one (1)	one2one (1)	one2one (1)	.	one2many (1)	.	.	one2many (1)	one2one (1)	one2one (1)	one2one (1)	one2one (1)	one2one (1)	.	one2many (1)	.	.	one2many (1)	one2one (1)	one2one (1)	one2one (1)	one2one (1)
SLC6A9	1	ENSCJAG00000003879,ENSG00000196517,ENSGALG00000010098,ENSGGOG00000003651,ENSMMUG00000015158,ENSMODG00000002931,ENSMUSG00000028542,ENSNLEG00000013923,ENSOANG00000046228,ENSPPAG00000043280,ENSPTRG00000022644	11	SLC6A9	ENSPPAG00000043280	SLC6A9	ENSGALG00000010098	SLC6A9	ENSPTRG00000022644	SLC6A9	ENSNLEG00000013923	SLC6A9	ENSGGOG00000003651	SLC6A9	ENSG00000196517	SLC6A9	ENSMMUG00000015158	SLC6A9	ENSCJAG00000003879	Slc6a9	ENSMUSG00000028542	SLC6A9	ENSMODG00000002931	SLC6A9	ENSOANG00000046228	110	108	2	1.82	2	0	0	one2one (1)	one2one (1)	one2one (1)	one2one (1)	one2one (1)	one2one (1)	one2one (1)	one2one (1)	one2one (1)	one2one (1)	one2one (1)	one2one (1)	one2one (1)	one2one (1)	one2one (1)	one2one (1)	one2one (1)	one2one (1)	one2one (1)	one2one (1)	one2one (1)	one2one (1)	one2one (1)	one2one (1)	one2one (1)	one2one (1)	one2one (1)	one2one (1)	one2one (0)	one2one (1)	one2one (1)	one2one (1)	one2one (1)	one2one (1)	one2one (1)	one2one (1)	one2one (1)	one2one (1)	one2one (1)	one2one (1)	one2one (1)	one2one (1)	one2one (1)	one2one (1)	one2one (1)	one2one (1)	one2one (1)	one2one (1)	one2one (1)	one2one (1)	one2one (1)	one2one (1)	one2one (1)	one2one (1)	one2one (1)	one2one (1)	one2one (1)	one2one (1)	one2one (1)	one2one (1)	one2one (1)	one2one (1)	one2one (1)	one2one (1)	one2one (1)	one2one (1)	one2one (1)	one2one (1)	one2one (1)	one2one (1)	one2one (1)	one2one (1)	one2one (1)	one2one (1)	one2one (1)	one2one (1)	one2one (1)	one2one (1)	one2one (1)	one2one (1)	one2one (1)	one2one (1)	one2one (1)	one2one (1)	one2one (1)	one2one (1)	one2one (1)	one2one (1)	one2one (1)	one2one (1)	one2one (1)	one2one (1)	one2one (0)	one2one (1)	one2one (1)	one2one (1)	one2one (1)	one2one (1)	one2one (1)	one2one (1)	one2one (1)	one2one (1)	one2one (1)	one2one (1)	one2one (1)	one2one (1)	one2one (1)	one2one (1)	one2one (1)	one2one (1)
SLC7A1	1	ENSCJAG00000019515,ENSG00000139514,ENSGALG00000017085,ENSGGOG00000037980,ENSMMUG00000008661,ENSMODG00000009198,ENSMUSG00000041313,ENSNLEG00000000622,ENSOANG00000041862,ENSPPAG00000037016,ENSPTRG00000005750	11	SLC7A1	ENSPPAG00000037016	SLC7A1	ENSGALG00000017085	SLC7A1	ENSPTRG00000005750	SLC7A1	ENSNLEG00000000622	SLC7A1	ENSGGOG00000037980	SLC7A1	ENSG00000139514	SLC7A1	ENSMMUG00000008661	SLC7A1	ENSCJAG00000019515	Slc7a1	ENSMUSG00000041313	SLC7A1	ENSMODG00000009198	SLC7A1	ENSOANG00000041862	110	90	20	18.18	20	0	0	one2one (1)	one2one (1)	one2one (1)	one2one (0)	one2one (1)	one2one (1)	one2one (1)	one2one (1)	one2one (1)	one2one (1)	one2one (1)	one2one (1)	one2one (1)	one2one (0)	one2one (1)	one2one (1)	one2one (1)	one2one (1)	one2one (1)	one2one (1)	one2one (1)	one2one (1)	one2one (1)	one2one (0)	one2one (1)	one2one (1)	one2one (1)	one2one (1)	one2one (1)	one2one (1)	one2one (1)	one2one (1)	one2one (1)	one2one (0)	one2one (1)	one2one (1)	one2one (1)	one2one (1)	one2one (1)	one2one (1)	one2one (0)	one2one (0)	one2one (0)	one2one (0)	one2one (1)	one2one (0)	one2one (0)	one2one (0)	one2one (0)	one2one (0)	one2one (1)	one2one (1)	one2one (1)	one2one (1)	one2one (1)	one2one (1)	one2one (1)	one2one (1)	one2one (1)	one2one (1)	one2one (1)	one2one (1)	one2one (1)	one2one (1)	one2one (0)	one2one (1)	one2one (1)	one2one (1)	one2one (1)	one2one (1)	one2one (1)	one2one (1)	one2one (1)	one2one (1)	one2one (0)	one2one (1)	one2one (1)	one2one (1)	one2one (1)	one2one (1)	one2one (1)	one2one (1)	one2one (1)	one2one (1)	one2one (0)	one2one (1)	one2one (1)	one2one (1)	one2one (1)	one2one (1)	one2one (1)	one2one (1)	one2one (1)	one2one (1)	one2one (0)	one2one (1)	one2one (1)	one2one (1)	one2one (1)	one2one (0)	one2one (1)	one2one (1)	one2one (1)	one2one (1)	one2one (0)	one2one (1)	one2one (1)	one2one (1)	one2one (1)	one2one (0)
SLC7A10	1	ENSCJAG00000000642,ENSG00000130876,ENSGALG00000004729,ENSGGOG00000006085,ENSMMUG00000022875,ENSMODG00000012202,ENSMUSG00000030495,ENSNLEG00000007686,ENSOANG00000012737,ENSPPAG00000029338,ENSPTRG00000010807	11	SLC7A10	ENSPPAG00000029338	SLC7A10	ENSGALG00000004729	SLC7A10	ENSPTRG00000010807	SLC7A10	ENSNLEG00000007686	SLC7A10	ENSGGOG00000006085	SLC7A10	ENSG00000130876	SLC7A10	ENSMMUG00000022875	SLC7A10	ENSCJAG00000000642	Slc7a10	ENSMUSG00000030495	SLC7A10	ENSMODG00000012202	SLC7A10	ENSOANG00000012737	110	110	0	0	0	0	0	one2one (1)	one2one (1)	one2one (1)	one2one (1)	one2one (1)	one2one (1)	one2one (1)	one2one (1)	one2one (1)	one2one (1)	one2one (1)	one2one (1)	one2one (1)	one2one (1)	one2one (1)	one2one (1)	one2one (1)	one2one (1)	one2one (1)	one2one (1)	one2one (1)	one2one (1)	one2one (1)	one2one (1)	one2one (1)	one2one (1)	one2one (1)	one2one (1)	one2one (1)	one2one (1)	one2one (1)	one2one (1)	one2one (1)	one2one (1)	one2one (1)	one2one (1)	one2one (1)	one2one (1)	one2one (1)	one2one (1)	one2one (1)	one2one (1)	one2one (1)	one2one (1)	one2one (1)	one2one (1)	one2one (1)	one2one (1)	one2one (1)	one2one (1)	one2one (1)	one2one (1)	one2one (1)	one2one (1)	one2one (1)	one2one (1)	one2one (1)	one2one (1)	one2one (1)	one2one (1)	one2one (1)	one2one (1)	one2one (1)	one2one (1)	one2one (1)	one2one (1)	one2one (1)	one2one (1)	one2one (1)	one2one (1)	one2one (1)	one2one (1)	one2one (1)	one2one (1)	one2one (1)	one2one (1)	one2one (1)	one2one (1)	one2one (1)	one2one (1)	one2one (1)	one2one (1)	one2one (1)	one2one (1)	one2one (1)	one2one (1)	one2one (1)	one2one (1)	one2one (1)	one2one (1)	one2one (1)	one2one (1)	one2one (1)	one2one (1)	one2one (1)	one2one (1)	one2one (1)	one2one (1)	one2one (1)	one2one (1)	one2one (1)	one2one (1)	one2one (1)	one2one (1)	one2one (1)	one2one (1)	one2one (1)	one2one (1)	one2one (1)	one2one (1)
SLC7A11	1	ENSCJAG00000003185,ENSG00000151012,ENSGALG00000009758,ENSGGOG00000005762,ENSMMUG00000020317,ENSMODG00000000053,ENSMUSG00000027737,ENSNLEG00000013991,ENSOANG00000009594,ENSPPAG00000039405,ENSPTRG00000016446	11	SLC7A11	ENSPPAG00000039405	SLC7A11	ENSGALG00000009758	SLC7A11	ENSPTRG00000016446	SLC7A11	ENSNLEG00000013991	SLC7A11	ENSGGOG00000005762	SLC7A11	ENSG00000151012	SLC7A11	ENSMMUG00000020317	SLC7A11	ENSCJAG00000003185	Slc7a11	ENSMUSG00000027737	ENSMODG00000000053	ENSMODG00000000053	SLC7A11	ENSOANG00000009594	110	68	42	38.18	42	0	0	one2one (1)	one2one (1)	one2one (1)	one2one (1)	one2one (1)	one2one (1)	one2one (0)	one2one (0)	one2one (0)	one2one (0)	one2one (1)	one2one (1)	one2one (1)	one2one (0)	one2one (1)	one2one (1)	one2one (1)	one2one (1)	one2one (1)	one2one (1)	one2one (1)	one2one (1)	one2one (1)	one2one (1)	one2one (1)	one2one (1)	one2one (1)	one2one (0)	one2one (0)	one2one (0)	one2one (1)	one2one (1)	one2one (1)	one2one (1)	one2one (1)	one2one (1)	one2one (1)	one2one (1)	one2one (0)	one2one (0)	one2one (1)	one2one (0)	one2one (1)	one2one (1)	one2one (1)	one2one (1)	one2one (1)	one2one (1)	one2one (0)	one2one (0)	one2one (1)	one2one (1)	one2one (1)	one2one (1)	one2one (1)	one2one (1)	one2one (1)	one2one (1)	one2one (0)	one2one (1)	one2one (1)	one2one (1)	one2one (1)	one2one (1)	one2one (1)	one2one (1)	one2one (0)	one2one (1)	one2one (0)	one2one (0)	one2one (0)	one2one (1)	one2one (1)	one2one (1)	one2one (1)	one2one (1)	one2one (0)	one2one (1)	one2one (0)	one2one (0)	one2one (0)	one2one (1)	one2one (0)	one2one (1)	one2one (1)	one2one (1)	one2one (1)	one2one (1)	one2one (0)	one2one (0)	one2one (0)	one2one (1)	one2one (0)	one2one (0)	one2one (0)	one2one (0)	one2one (0)	one2one (0)	one2one (0)	one2one (0)	one2one (0)	one2one (1)	one2one (0)	one2one (0)	one2one (0)	one2one (1)	one2one (0)	one2one (0)	one2one (0)	one2one (0)
SLC7A13	1	ENSG00000164893,ENSGGOG00000008511,ENSMMUG00000005710,ENSMUSG00000041052,ENSNLEG00000001504,ENSPPAG00000034771,ENSPTRG00000020394	7	SLC7A13	ENSPPAG00000034771			SLC7A13	ENSPTRG00000020394	SLC7A13	ENSNLEG00000001504	SLC7A13	ENSGGOG00000008511	SLC7A13	ENSG00000164893	SLC7A13	ENSMMUG00000005710			Slc7a13	ENSMUSG00000041052					42	42	0	0	0	0	0	.	one2one (1)	one2one (1)	one2one (1)	one2one (1)	one2one (1)	.	one2one (1)	.	.	.	.	.	.	.	.	.	.	.	.	one2one (1)	.	one2one (1)	one2one (1)	one2one (1)	one2one (1)	.	one2one (1)	.	.	one2one (1)	.	one2one (1)	one2one (1)	one2one (1)	one2one (1)	.	one2one (1)	.	.	one2one (1)	.	one2one (1)	one2one (1)	one2one (1)	one2one (1)	.	one2one (1)	.	.	one2one (1)	.	one2one (1)	one2one (1)	one2one (1)	one2one (1)	.	one2one (1)	.	.	one2one (1)	.	one2one (1)	one2one (1)	one2one (1)	one2one (1)	.	one2one (1)	.	.	.	.	.	.	.	.	.	.	.	.	one2one (1)	.	one2one (1)	one2one (1)	one2one (1)	one2one (1)	one2one (1)	.	.	.	.	.	.	.	.	.	.	.	.	.	.	.	.	.	.	.	.	.	.	.
SLC7A14	1	ENSCJAG00000002451,ENSG00000013293,ENSGALG00000009349,ENSGGOG00000001456,ENSMMUG00000013987,ENSMODG00000016059,ENSMUSG00000069072,ENSNLEG00000005278,ENSOANG00000008030,ENSPPAG00000043869,ENSPTRG00000015619	11	SLC7A14	ENSPPAG00000043869	SLC7A14	ENSGALG00000009349	SLC7A14	ENSPTRG00000015619	SLC7A14	ENSNLEG00000005278	SLC7A14	ENSGGOG00000001456	SLC7A14	ENSG00000013293	SLC7A14	ENSMMUG00000013987	SLC7A14	ENSCJAG00000002451	Slc7a14	ENSMUSG00000069072	SLC7A14	ENSMODG00000016059	SLC7A14	ENSOANG00000008030	110	86	24	21.82	24	0	0	one2one (1)	one2one (1)	one2one (1)	one2one (1)	one2one (1)	one2one (1)	one2one (1)	one2one (0)	one2one (1)	one2one (1)	one2one (1)	one2one (1)	one2one (1)	one2one (1)	one2one (1)	one2one (1)	one2one (1)	one2one (1)	one2one (1)	one2one (1)	one2one (1)	one2one (1)	one2one (1)	one2one (1)	one2one (1)	one2one (1)	one2one (1)	one2one (0)	one2one (1)	one2one (1)	one2one (1)	one2one (1)	one2one (1)	one2one (1)	one2one (1)	one2one (1)	one2one (0)	one2one (0)	one2one (0)	one2one (1)	one2one (1)	one2one (1)	one2one (1)	one2one (1)	one2one (1)	one2one (1)	one2one (1)	one2one (0)	one2one (1)	one2one (1)	one2one (1)	one2one (1)	one2one (1)	one2one (1)	one2one (1)	one2one (1)	one2one (1)	one2one (1)	one2one (1)	one2one (1)	one2one (1)	one2one (1)	one2one (1)	one2one (1)	one2one (1)	one2one (1)	one2one (1)	one2one (0)	one2one (0)	one2one (1)	one2one (1)	one2one (1)	one2one (1)	one2one (0)	one2one (1)	one2one (1)	one2one (1)	one2one (0)	one2one (0)	one2one (1)	one2one (0)	one2one (1)	one2one (0)	one2one (0)	one2one (0)	one2one (1)	one2one (0)	one2one (0)	one2one (0)	one2one (0)	one2one (1)	one2one (1)	one2one (1)	one2one (0)	one2one (1)	one2one (1)	one2one (0)	one2one (0)	one2one (0)	one2one (1)	one2one (1)	one2one (1)	one2one (1)	one2one (1)	one2one (1)	one2one (1)	one2one (1)	one2one (1)	one2one (0)	one2one (1)
SLC7A15	1	ENSGALG00000016483,ENSMODG00000009775,ENSMUSG00000020600	3			ENSGALG00000016483	ENSGALG00000016483													Slc7a15	ENSMUSG00000020600	ENSMODG00000009775	ENSMODG00000009775			6	6	0	0	0	0	0	.	.	.	.	.	.	.	.	.	.	.	.	.	.	.	.	.	one2one (1)	one2one (1)	.	.	.	.	.	.	.	.	.	.	.	.	.	.	.	.	.	.	.	.	.	.	.	.	.	.	.	.	.	.	.	.	.	.	.	.	.	.	.	.	.	.	.	.	.	.	.	.	.	.	.	.	.	.	.	.	.	.	.	.	.	.	one2one (1)	.	.	.	.	.	.	one2one (1)	.	.	one2one (1)	.	.	.	.	.	.	one2one (1)	.	.	.	.	.	.	.	.	.	.	.
SLC7A2	1	ENSCJAG00000011665,ENSG00000003989,ENSGALG00000013627,ENSGGOG00000014449,ENSMMUG00000022303,ENSMODG00000019050,ENSMUSG00000031596,ENSNLEG00000002678,ENSOANG00000005840,ENSPPAG00000016430,ENSPTRG00000020021	11	SLC7A2	ENSPPAG00000016430	SLC7A2	ENSGALG00000013627	SLC7A2	ENSPTRG00000020021	SLC7A2	ENSNLEG00000002678	SLC7A2	ENSGGOG00000014449	SLC7A2	ENSG00000003989	SLC7A2	ENSMMUG00000022303	SLC7A2	ENSCJAG00000011665	Slc7a2	ENSMUSG00000031596	SLC7A2	ENSMODG00000019050	SLC7A2	ENSOANG00000005840	110	106	4	3.64	4	0	0	one2one (1)	one2one (1)	one2one (1)	one2one (1)	one2one (1)	one2one (1)	one2one (1)	one2one (1)	one2one (1)	one2one (1)	one2one (1)	one2one (1)	one2one (1)	one2one (1)	one2one (1)	one2one (1)	one2one (1)	one2one (1)	one2one (1)	one2one (1)	one2one (1)	one2one (1)	one2one (1)	one2one (1)	one2one (1)	one2one (1)	one2one (1)	one2one (1)	one2one (1)	one2one (1)	one2one (1)	one2one (1)	one2one (1)	one2one (1)	one2one (1)	one2one (1)	one2one (1)	one2one (1)	one2one (1)	one2one (1)	one2one (1)	one2one (1)	one2one (1)	one2one (1)	one2one (1)	one2one (1)	one2one (1)	one2one (1)	one2one (1)	one2one (1)	one2one (1)	one2one (1)	one2one (1)	one2one (1)	one2one (1)	one2one (1)	one2one (1)	one2one (1)	one2one (1)	one2one (1)	one2one (1)	one2one (1)	one2one (1)	one2one (1)	one2one (1)	one2one (1)	one2one (1)	one2one (1)	one2one (1)	one2one (1)	one2one (1)	one2one (1)	one2one (1)	one2one (1)	one2one (1)	one2one (1)	one2one (1)	one2one (1)	one2one (1)	one2one (1)	one2one (1)	one2one (1)	one2one (1)	one2one (1)	one2one (1)	one2one (1)	one2one (1)	one2one (1)	one2one (0)	one2one (0)	one2one (1)	one2one (1)	one2one (1)	one2one (1)	one2one (1)	one2one (1)	one2one (1)	one2one (1)	one2one (0)	one2one (1)	one2one (1)	one2one (1)	one2one (1)	one2one (1)	one2one (1)	one2one (1)	one2one (1)	one2one (1)	one2one (0)	one2one (1)
SLC7A3	1	ENSCJAG00000013431,ENSG00000165349,ENSGALG00000033002,ENSGGOG00000001116,ENSMMUG00000003274,ENSMODG00000005060,ENSMUSG00000031297,ENSNLEG00000001098,ENSOANG00000039209,ENSPPAG00000000208,ENSPTRG00000022002	11	SLC7A3	ENSPPAG00000000208	SLC7A3	ENSGALG00000033002	SLC7A3	ENSPTRG00000022002	SLC7A3	ENSNLEG00000001098	SLC7A3	ENSGGOG00000001116	SLC7A3	ENSG00000165349	SLC7A3	ENSMMUG00000003274	SLC7A3	ENSCJAG00000013431	Slc7a3	ENSMUSG00000031297	SLC7A3	ENSMODG00000005060	SLC7A3	ENSOANG00000039209	110	110	0	0	0	0	0	one2one (1)	one2one (1)	one2one (1)	one2one (1)	one2one (1)	one2one (1)	one2one (1)	one2one (1)	one2one (1)	one2one (1)	one2one (1)	one2one (1)	one2one (1)	one2one (1)	one2one (1)	one2one (1)	one2one (1)	one2one (1)	one2one (1)	one2one (1)	one2one (1)	one2one (1)	one2one (1)	one2one (1)	one2one (1)	one2one (1)	one2one (1)	one2one (1)	one2one (1)	one2one (1)	one2one (1)	one2one (1)	one2one (1)	one2one (1)	one2one (1)	one2one (1)	one2one (1)	one2one (1)	one2one (1)	one2one (1)	one2one (1)	one2one (1)	one2one (1)	one2one (1)	one2one (1)	one2one (1)	one2one (1)	one2one (1)	one2one (1)	one2one (1)	one2one (1)	one2one (1)	one2one (1)	one2one (1)	one2one (1)	one2one (1)	one2one (1)	one2one (1)	one2one (1)	one2one (1)	one2one (1)	one2one (1)	one2one (1)	one2one (1)	one2one (1)	one2one (1)	one2one (1)	one2one (1)	one2one (1)	one2one (1)	one2one (1)	one2one (1)	one2one (1)	one2one (1)	one2one (1)	one2one (1)	one2one (1)	one2one (1)	one2one (1)	one2one (1)	one2one (1)	one2one (1)	one2one (1)	one2one (1)	one2one (1)	one2one (1)	one2one (1)	one2one (1)	one2one (1)	one2one (1)	one2one (1)	one2one (1)	one2one (1)	one2one (1)	one2one (1)	one2one (1)	one2one (1)	one2one (1)	one2one (1)	one2one (1)	one2one (1)	one2one (1)	one2one (1)	one2one (1)	one2one (1)	one2one (1)	one2one (1)	one2one (1)	one2one (1)	one2one (1)
SLC7A4	1	ENSCJAG00000015953,ENSG00000099960,ENSGALG00000002204,ENSGGOG00000003580,ENSMMUG00000063154,ENSMODG00000014340,ENSMUSG00000022756,ENSNLEG00000008034,ENSOANG00000036433,ENSPPAG00000030114	10	SLC7A4	ENSPPAG00000030114	SLC7A4	ENSGALG00000002204			SLC7A4	ENSNLEG00000008034	SLC7A4	ENSGGOG00000003580	SLC7A4	ENSG00000099960	SLC7A4	ENSMMUG00000063154	SLC7A4	ENSCJAG00000015953	Slc7a4	ENSMUSG00000022756	SLC7A4	ENSMODG00000014340	SLC7A4	ENSOANG00000036433	90	42	48	53.33	48	0	0	one2one (0)	.	one2one (1)	one2one (1)	one2one (1)	one2one (1)	one2one (1)	one2one (0)	one2one (0)	one2one (0)	one2one (0)	.	one2one (1)	one2one (0)	one2one (1)	one2one (0)	one2one (0)	one2one (0)	one2one (1)	one2one (1)	.	.	.	.	.	.	.	.	.	.	one2one (1)	one2one (1)	.	one2one (1)	one2one (1)	one2one (1)	one2one (0)	one2one (0)	one2one (0)	one2one (0)	one2one (1)	one2one (0)	.	one2one (1)	one2one (1)	one2one (1)	one2one (1)	one2one (0)	one2one (0)	one2one (0)	one2one (1)	one2one (1)	.	one2one (1)	one2one (1)	one2one (1)	one2one (1)	one2one (1)	one2one (1)	one2one (1)	one2one (1)	one2one (0)	.	one2one (1)	one2one (1)	one2one (1)	one2one (0)	one2one (0)	one2one (0)	one2one (0)	one2one (1)	one2one (0)	.	one2one (0)	one2one (1)	one2one (1)	one2one (0)	one2one (0)	one2one (0)	one2one (0)	one2one (0)	one2one (0)	.	one2one (0)	one2one (0)	one2one (1)	one2one (0)	one2one (0)	one2one (0)	one2one (0)	one2one (0)	one2one (1)	.	one2one (0)	one2one (0)	one2one (1)	one2one (0)	one2one (0)	one2one (0)	one2one (1)	one2one (0)	one2one (1)	.	one2one (0)	one2one (0)	one2one (1)	one2one (0)	one2one (0)	one2one (0)	one2one (1)
SLC7A5	1	ENSCJAG00000008679,ENSG00000103257,ENSGALG00000005845,ENSGGOG00000024266,ENSMMUG00000052851,ENSMODG00000004407,ENSMUSG00000040010,ENSNLEG00000011583,ENSPPAG00000026859,ENSPTRG00000008450	10	ENSPPAG00000026859	ENSPPAG00000026859	SLC7A5	ENSGALG00000005845	SLC7A5	ENSPTRG00000008450	SLC7A5	ENSNLEG00000011583	SLC7A5	ENSGGOG00000024266	SLC7A5	ENSG00000103257	SLC7A5	ENSMMUG00000052851	SLC7A5	ENSCJAG00000008679	Slc7a5	ENSMUSG00000040010	SLC7A5	ENSMODG00000004407			90	74	16	17.78	16	0	0	one2one (1)	one2one (0)	one2one (0)	one2one (0)	one2one (0)	one2one (0)	one2one (0)	one2one (0)	one2one (0)	.	one2one (1)	one2one (1)	one2one (1)	one2one (1)	one2one (1)	one2one (1)	one2one (1)	one2one (1)	one2one (1)	.	one2one (0)	one2one (1)	one2one (1)	one2one (1)	one2one (1)	one2one (1)	one2one (1)	one2one (1)	one2one (1)	.	one2one (0)	one2one (1)	one2one (1)	one2one (1)	one2one (1)	one2one (1)	one2one (1)	one2one (1)	one2one (1)	.	one2one (0)	one2one (1)	one2one (1)	one2one (1)	one2one (1)	one2one (1)	one2one (1)	one2one (1)	one2one (1)	.	one2one (0)	one2one (1)	one2one (1)	one2one (1)	one2one (1)	one2one (1)	one2one (1)	one2one (1)	one2one (1)	.	one2one (0)	one2one (1)	one2one (1)	one2one (1)	one2one (1)	one2one (1)	one2one (1)	one2one (1)	one2one (1)	.	one2one (0)	one2one (1)	one2one (1)	one2one (1)	one2one (1)	one2one (1)	one2one (1)	one2one (1)	one2one (1)	.	one2one (0)	one2one (1)	one2one (1)	one2one (1)	one2one (1)	one2one (1)	one2one (1)	one2one (1)	one2one (1)	.	one2one (0)	one2one (1)	one2one (1)	one2one (1)	one2one (1)	one2one (1)	one2one (1)	one2one (1)	one2one (1)	.	.	.	.	.	.	.	.	.	.	.
SLC7A6	1	ENSCJAG00000015675,ENSG00000103064,ENSGGOG00000036988,ENSMMUG00000037975,ENSMODG00000005077,ENSMUSG00000031904,ENSNLEG00000028930,ENSOANG00000010975,ENSPPAG00000040364,ENSPTRG00000008263	10	SLC7A6	ENSPPAG00000040364			SLC7A6	ENSPTRG00000008263	SLC7A6	ENSNLEG00000028930	SLC7A6	ENSGGOG00000036988	SLC7A6	ENSG00000103064	SLC7A6	ENSMMUG00000037975	SLC7A6	ENSCJAG00000015675	Slc7a6	ENSMUSG00000031904	SLC7A6	ENSMODG00000005077	SLC7A6	ENSOANG00000010975	90	90	0	0	0	0	0	.	one2one (1)	one2one (1)	one2one (1)	one2one (1)	one2one (1)	one2one (1)	one2one (1)	one2one (1)	one2one (1)	.	.	.	.	.	.	.	.	.	.	one2one (1)	.	one2one (1)	one2one (1)	one2one (1)	one2one (1)	one2one (1)	one2one (1)	one2one (1)	one2one (1)	one2one (1)	.	one2one (1)	one2one (1)	one2one (1)	one2one (1)	one2one (1)	one2one (1)	one2one (1)	one2one (1)	one2one (1)	.	one2one (1)	one2one (1)	one2one (1)	one2one (1)	one2one (1)	one2one (1)	one2one (1)	one2one (1)	one2one (1)	.	one2one (1)	one2one (1)	one2one (1)	one2one (1)	one2one (1)	one2one (1)	one2one (1)	one2one (1)	one2one (1)	.	one2one (1)	one2one (1)	one2one (1)	one2one (1)	one2one (1)	one2one (1)	one2one (1)	one2one (1)	one2one (1)	.	one2one (1)	one2one (1)	one2one (1)	one2one (1)	one2one (1)	one2one (1)	one2one (1)	one2one (1)	one2one (1)	.	one2one (1)	one2one (1)	one2one (1)	one2one (1)	one2one (1)	one2one (1)	one2one (1)	one2one (1)	one2one (1)	.	one2one (1)	one2one (1)	one2one (1)	one2one (1)	one2one (1)	one2one (1)	one2one (1)	one2one (1)	one2one (1)	.	one2one (1)	one2one (1)	one2one (1)	one2one (1)	one2one (1)	one2one (1)	one2one (1)	one2one (1)
SLC7A6OS	1	ENSCJAG00000015670,ENSG00000103061,ENSGALG00000035575,ENSGGOG00000001561,ENSMMUG00000061757,ENSMODG00000005117,ENSMUSG00000033106,ENSNLEG00000005228,ENSOANG00000010978,ENSPPAG00000000179,ENSPTRG00000008264	11	SLC7A6OS	ENSPPAG00000000179	SLC7A6OS	ENSGALG00000035575	SLC7A6OS	ENSPTRG00000008264	SLC7A6OS	ENSNLEG00000005228	SLC7A6OS	ENSGGOG00000001561	SLC7A6OS	ENSG00000103061	SLC7A6OS	ENSMMUG00000061757	SLC7A6OS	ENSCJAG00000015670	Slc7a6os	ENSMUSG00000033106	SLC7A6OS	ENSMODG00000005117	ENSOANG00000010978	ENSOANG00000010978	110	86	24	21.82	24	0	0	one2one (1)	one2one (1)	one2one (1)	one2one (1)	one2one (1)	one2one (1)	one2one (1)	one2one (1)	one2one (1)	one2one (0)	one2one (1)	one2one (1)	one2one (1)	one2one (0)	one2one (1)	one2one (1)	one2one (1)	one2one (1)	one2one (1)	one2one (1)	one2one (1)	one2one (1)	one2one (1)	one2one (1)	one2one (1)	one2one (1)	one2one (1)	one2one (1)	one2one (1)	one2one (0)	one2one (1)	one2one (1)	one2one (1)	one2one (1)	one2one (1)	one2one (1)	one2one (1)	one2one (1)	one2one (1)	one2one (0)	one2one (1)	one2one (0)	one2one (1)	one2one (1)	one2one (1)	one2one (1)	one2one (1)	one2one (1)	one2one (1)	one2one (0)	one2one (1)	one2one (1)	one2one (1)	one2one (1)	one2one (1)	one2one (1)	one2one (1)	one2one (1)	one2one (1)	one2one (0)	one2one (1)	one2one (1)	one2one (1)	one2one (1)	one2one (1)	one2one (1)	one2one (1)	one2one (1)	one2one (1)	one2one (0)	one2one (1)	one2one (1)	one2one (1)	one2one (1)	one2one (1)	one2one (1)	one2one (1)	one2one (1)	one2one (0)	one2one (0)	one2one (1)	one2one (1)	one2one (1)	one2one (1)	one2one (1)	one2one (1)	one2one (1)	one2one (1)	one2one (0)	one2one (0)	one2one (1)	one2one (1)	one2one (1)	one2one (1)	one2one (1)	one2one (1)	one2one (1)	one2one (0)	one2one (0)	one2one (0)	one2one (0)	one2one (1)	one2one (0)	one2one (0)	one2one (0)	one2one (0)	one2one (0)	one2one (0)	one2one (0)	one2one (0)
SLC7A7	1	ENSCJAG00000008592,ENSG00000155465,ENSGGOG00000003694,ENSMMUG00000000413,ENSMODG00000005329,ENSMUSG00000000958,ENSNLEG00000014725,ENSOANG00000010722,ENSPPAG00000036954,ENSPTRG00000006146	10	SLC7A7	ENSPPAG00000036954			SLC7A7	ENSPTRG00000006146	SLC7A7	ENSNLEG00000014725	SLC7A7	ENSGGOG00000003694	SLC7A7	ENSG00000155465	SLC7A7	ENSMMUG00000000413	SLC7A7	ENSCJAG00000008592	Slc7a7	ENSMUSG00000000958	SLC7A7	ENSMODG00000005329	SLC7A7	ENSOANG00000010722	90	86	4	4.44	2	2	0	.	one2one (1)	one2one (1)	one2one (1)	one2one (1)	one2one (1)	one2one (1)	one2one (1)	one2one (1)	one2one (1)	.	.	.	.	.	.	.	.	.	.	one2one (1)	.	one2one (1)	one2one (1)	one2one (1)	one2one (1)	one2one (1)	one2one (1)	one2one (1)	one2one (1)	one2one (1)	.	one2one (1)	one2one (1)	one2one (1)	one2one (1)	one2one (1)	one2one (1)	one2one (1)	one2one (1)	one2one (1)	.	one2one (1)	one2one (1)	one2one (1)	one2one (1)	one2one (1)	one2one (1)	one2one (1)	one2one (1)	one2one (1)	.	one2one (1)	one2one (1)	one2one (1)	one2one (1)	one2one (1)	one2one (1)	one2one (1)	one2one (1)	one2one (1)	.	one2one (1)	one2one (1)	one2one (1)	one2one (1)	one2one (1)	one2one (1)	one2one (1)	one2one (1)	one2one (1)	.	one2one (1)	one2one (1)	one2one (1)	one2one (1)	one2one (1)	one2one (1)	one2one (1)	one2one (1)	one2one (1)	.	one2one (1)	one2one (1)	one2one (1)	one2one (1)	one2one (1)	one2one (1)	one2one (0)	one2one (1)	one2one (1)	.	one2one (1)	one2one (1)	one2one (1)	one2one (1)	one2one (1)	one2one (1)	one2one (0)	one2many (1)	one2one (1)	.	one2one (1)	one2one (1)	one2one (1)	one2one (1)	one2one (1)	one2one (1)	one2one (1)	one2many (1)
SLC7A8	1	ENSCJAG00000008020,ENSG00000092068,ENSGGOG00000007423,ENSMMUG00000019653,ENSMUSG00000022180,ENSNLEG00000014960,ENSOANG00000007644,ENSPPAG00000029356,ENSPTRG00000006164	9	SLC7A8	ENSPPAG00000029356			SLC7A8	ENSPTRG00000006164	SLC7A8	ENSNLEG00000014960	SLC7A8	ENSGGOG00000007423	SLC7A8	ENSG00000092068	SLC7A8	ENSMMUG00000019653	SLC7A8	ENSCJAG00000008020	Slc7a8	ENSMUSG00000022180			SLC7A8	ENSOANG00000007644	72	70	2	2.78	2	0	0	.	one2one (1)	one2one (1)	one2one (1)	one2one (1)	one2one (1)	one2one (1)	one2one (1)	.	one2one (1)	.	.	.	.	.	.	.	.	.	.	one2one (1)	.	one2one (1)	one2one (1)	one2one (1)	one2one (1)	one2one (1)	one2one (1)	.	one2one (1)	one2one (1)	.	one2one (1)	one2one (1)	one2one (1)	one2one (1)	one2one (1)	one2one (1)	.	one2one (1)	one2one (1)	.	one2one (1)	one2one (1)	one2one (1)	one2one (1)	one2one (1)	one2one (1)	.	one2one (1)	one2one (1)	.	one2one (1)	one2one (1)	one2one (1)	one2one (1)	one2one (1)	one2one (1)	.	one2one (1)	one2one (1)	.	one2one (1)	one2one (1)	one2one (1)	one2one (1)	one2one (1)	one2one (1)	.	one2one (1)	one2one (1)	.	one2one (1)	one2one (1)	one2one (1)	one2one (1)	one2one (1)	one2one (1)	.	one2one (0)	one2one (1)	.	one2one (1)	one2one (1)	one2one (1)	one2one (1)	one2one (1)	one2one (1)	.	one2one (1)	.	.	.	.	.	.	.	.	.	.	one2one (1)	.	one2one (1)	one2one (1)	one2one (1)	one2one (1)	one2one (1)	one2one (0)	one2one (1)	.
SLC7A9	1	ENSCJAG00000000755,ENSG00000021488,ENSGALG00000021158,ENSGGOG00000011960,ENSMMUG00000028800,ENSMODG00000012256,ENSMUSG00000030492,ENSNLEG00000007638,ENSOANG00000012726,ENSPPAG00000040321,ENSPTRG00000010796	11	SLC7A9	ENSPPAG00000040321	SLC7A9	ENSGALG00000021158	SLC7A9	ENSPTRG00000010796	SLC7A9	ENSNLEG00000007638	SLC7A9	ENSGGOG00000011960	SLC7A9	ENSG00000021488	SLC7A9	ENSMMUG00000028800	SLC7A9	ENSCJAG00000000755	Slc7a9	ENSMUSG00000030492	SLC7A9	ENSMODG00000012256	SLC7A9	ENSOANG00000012726	110	110	0	0	0	0	0	one2one (1)	one2one (1)	one2one (1)	one2one (1)	one2one (1)	one2one (1)	one2one (1)	one2one (1)	one2one (1)	one2one (1)	one2one (1)	one2one (1)	one2one (1)	one2one (1)	one2one (1)	one2one (1)	one2one (1)	one2one (1)	one2one (1)	one2one (1)	one2one (1)	one2one (1)	one2one (1)	one2one (1)	one2one (1)	one2one (1)	one2one (1)	one2one (1)	one2one (1)	one2one (1)	one2one (1)	one2one (1)	one2one (1)	one2one (1)	one2one (1)	one2one (1)	one2one (1)	one2one (1)	one2one (1)	one2one (1)	one2one (1)	one2one (1)	one2one (1)	one2one (1)	one2one (1)	one2one (1)	one2one (1)	one2one (1)	one2one (1)	one2one (1)	one2one (1)	one2one (1)	one2one (1)	one2one (1)	one2one (1)	one2one (1)	one2one (1)	one2one (1)	one2one (1)	one2one (1)	one2one (1)	one2one (1)	one2one (1)	one2one (1)	one2one (1)	one2one (1)	one2one (1)	one2one (1)	one2one (1)	one2one (1)	one2one (1)	one2one (1)	one2one (1)	one2one (1)	one2one (1)	one2one (1)	one2one (1)	one2one (1)	one2one (1)	one2one (1)	one2one (1)	one2one (1)	one2one (1)	one2one (1)	one2one (1)	one2one (1)	one2one (1)	one2one (1)	one2one (1)	one2one (1)	one2one (1)	one2one (1)	one2one (1)	one2one (1)	one2one (1)	one2one (1)	one2one (1)	one2one (1)	one2one (1)	one2one (1)	one2one (1)	one2one (1)	one2one (1)	one2one (1)	one2one (1)	one2one (1)	one2one (1)	one2one (1)	one2one (1)	one2one (1)
SLC8A1	1	ENSCJAG00000023118,ENSG00000183023,ENSGALG00000008544,ENSGGOG00000012661,ENSMMUG00000015508,ENSMUSG00000054640,ENSNLEG00000016580,ENSOANG00000031935,ENSPPAG00000001265,ENSPTRG00000011861	10	SLC8A1	ENSPPAG00000001265	SLC8A1	ENSGALG00000008544	SLC8A1	ENSPTRG00000011861	SLC8A1	ENSNLEG00000016580	SLC8A1	ENSGGOG00000012661	SLC8A1	ENSG00000183023	SLC8A1	ENSMMUG00000015508	SLC8A1	ENSCJAG00000023118	Slc8a1	ENSMUSG00000054640			SLC8A1	ENSOANG00000031935	90	60	30	33.33	30	0	0	one2one (0)	one2one (1)	one2one (1)	one2one (1)	one2one (1)	one2one (1)	one2one (0)	one2one (1)	.	one2one (0)	one2one (0)	one2one (0)	one2one (0)	one2one (0)	one2one (1)	one2one (0)	one2one (0)	one2one (0)	.	one2one (1)	one2one (1)	one2one (0)	one2one (1)	one2one (1)	one2one (1)	one2one (1)	one2one (1)	one2one (1)	.	one2one (0)	one2one (1)	one2one (0)	one2one (1)	one2one (1)	one2one (1)	one2one (1)	one2one (1)	one2one (1)	.	one2one (0)	one2one (1)	one2one (0)	one2one (1)	one2one (1)	one2one (1)	one2one (1)	one2one (1)	one2one (1)	.	one2one (0)	one2one (1)	one2one (1)	one2one (1)	one2one (1)	one2one (1)	one2one (1)	one2one (1)	one2one (1)	.	one2one (1)	one2one (1)	one2one (0)	one2one (1)	one2one (1)	one2one (1)	one2one (1)	one2one (1)	one2one (1)	.	one2one (0)	one2one (0)	one2one (0)	one2one (1)	one2one (1)	one2one (1)	one2one (1)	one2one (1)	one2one (1)	.	one2one (0)	one2one (1)	one2one (0)	one2one (1)	one2one (1)	one2one (1)	one2one (1)	one2one (1)	one2one (1)	.	one2one (0)	.	.	.	.	.	.	.	.	.	.	one2one (0)	one2one (1)	one2one (0)	one2one (0)	one2one (0)	one2one (1)	one2one (0)	one2one (0)	one2one (0)	.
SLC8A2	1	ENSCJAG00000070619,ENSG00000118160,ENSGALG00000038065,ENSGGOG00000011557,ENSMMUG00000014718,ENSMODG00000023716,ENSMUSG00000030376,ENSNLEG00000003082,ENSOANG00000040184,ENSPPAG00000030149,ENSPTRG00000011209	11	SLC8A2	ENSPPAG00000030149	SLC8A2	ENSGALG00000038065	SLC8A2	ENSPTRG00000011209	ENSNLEG00000003082	ENSNLEG00000003082	SLC8A2	ENSGGOG00000011557	SLC8A2	ENSG00000118160	SLC8A2	ENSMMUG00000014718	SLC8A2	ENSCJAG00000070619	Slc8a2	ENSMUSG00000030376	ENSMODG00000023716	ENSMODG00000023716	SLC8A2	ENSOANG00000040184	110	80	30	27.27	30	0	0	one2one (1)	one2one (1)	one2one (0)	one2one (1)	one2one (1)	one2one (1)	one2one (1)	one2one (1)	one2one (0)	one2one (1)	one2one (1)	one2one (1)	one2one (1)	one2one (1)	one2one (1)	one2one (1)	one2one (1)	one2one (1)	one2one (1)	one2one (1)	one2one (1)	one2one (1)	one2one (0)	one2one (1)	one2one (1)	one2one (1)	one2one (1)	one2one (1)	one2one (0)	one2one (1)	one2one (0)	one2one (1)	one2one (0)	one2one (0)	one2one (0)	one2one (1)	one2one (1)	one2one (0)	one2one (0)	one2one (0)	one2one (1)	one2one (1)	one2one (1)	one2one (0)	one2one (1)	one2one (1)	one2one (1)	one2one (1)	one2one (0)	one2one (1)	one2one (1)	one2one (1)	one2one (1)	one2one (0)	one2one (1)	one2one (1)	one2one (1)	one2one (1)	one2one (0)	one2one (1)	one2one (1)	one2one (1)	one2one (1)	one2one (1)	one2one (1)	one2one (1)	one2one (1)	one2one (1)	one2one (0)	one2one (1)	one2one (1)	one2one (1)	one2one (1)	one2one (1)	one2one (1)	one2one (1)	one2one (1)	one2one (1)	one2one (0)	one2one (1)	one2one (1)	one2one (1)	one2one (1)	one2one (0)	one2one (1)	one2one (1)	one2one (1)	one2one (1)	one2one (0)	one2one (1)	one2one (0)	one2one (1)	one2one (0)	one2one (0)	one2one (0)	one2one (0)	one2one (0)	one2one (0)	one2one (0)	one2one (0)	one2one (1)	one2one (1)	one2one (1)	one2one (0)	one2one (1)	one2one (1)	one2one (1)	one2one (1)	one2one (1)	one2one (0)
SLC8A3	1	ENSCJAG00000014823,ENSG00000100678,ENSGALG00000009400,ENSGGOG00000006263,ENSMMUG00000017433,ENSMODG00000007296,ENSMUSG00000079055,ENSNLEG00000001736,ENSOANG00000043616,ENSPTRG00000006491	10			SLC8A3	ENSGALG00000009400	SLC8A3	ENSPTRG00000006491	SLC8A3	ENSNLEG00000001736	SLC8A3	ENSGGOG00000006263	SLC8A3	ENSG00000100678	SLC8A3	ENSMMUG00000017433	SLC8A3	ENSCJAG00000014823	Slc8a3	ENSMUSG00000079055	SLC8A3	ENSMODG00000007296	SLC8A3	ENSOANG00000043616	90	68	22	24.44	22	0	0	.	.	.	.	.	.	.	.	.	.	.	one2one (1)	one2one (1)	one2one (1)	one2one (1)	one2one (1)	one2one (1)	one2one (1)	one2one (1)	one2one (1)	.	one2one (1)	one2one (1)	one2one (1)	one2one (1)	one2one (1)	one2one (1)	one2one (0)	one2one (0)	one2one (1)	.	one2one (1)	one2one (1)	one2one (1)	one2one (1)	one2one (1)	one2one (1)	one2one (1)	one2one (0)	one2one (1)	.	one2one (1)	one2one (1)	one2one (1)	one2one (1)	one2one (1)	one2one (1)	one2one (0)	one2one (0)	one2one (1)	.	one2one (1)	one2one (1)	one2one (1)	one2one (1)	one2one (1)	one2one (1)	one2one (1)	one2one (1)	one2one (1)	.	one2one (1)	one2one (1)	one2one (1)	one2one (1)	one2one (1)	one2one (0)	one2one (1)	one2one (0)	one2one (1)	.	one2one (1)	one2one (1)	one2one (1)	one2one (1)	one2one (1)	one2one (0)	one2one (0)	one2one (0)	one2one (0)	.	one2one (1)	one2one (0)	one2one (1)	one2one (0)	one2one (1)	one2one (1)	one2one (0)	one2one (0)	one2one (1)	.	one2one (1)	one2one (0)	one2one (0)	one2one (0)	one2one (1)	one2one (0)	one2one (0)	one2one (0)	one2one (1)	.	one2one (1)	one2one (1)	one2one (1)	one2one (1)	one2one (1)	one2one (1)	one2one (0)	one2one (1)	one2one (1)
SLC8B1	1	ENSCJAG00000009862,ENSG00000089060,ENSGGOG00000009725,ENSMMUG00000006723,ENSMODG00000003507,ENSMUSG00000032754,ENSOANG00000007379,ENSPPAG00000037307,ENSPTRG00000005489	9	SLC8B1	ENSPPAG00000037307			SLC8B1	ENSPTRG00000005489			SLC8B1	ENSGGOG00000009725	SLC8B1	ENSG00000089060	SLC8B1	ENSMMUG00000006723	SLC24A6	ENSCJAG00000009862	Slc8b1	ENSMUSG00000032754	SLC8B1	ENSMODG00000003507	SLC8B1	ENSOANG00000007379	72	72	0	0	0	0	0	.	one2one (1)	.	one2one (1)	one2one (1)	one2one (1)	one2one (1)	one2one (1)	one2one (1)	one2one (1)	.	.	.	.	.	.	.	.	.	.	one2one (1)	.	.	one2one (1)	one2one (1)	one2one (1)	one2one (1)	one2one (1)	one2one (1)	one2one (1)	.	.	.	.	.	.	.	.	.	.	one2one (1)	.	one2one (1)	.	one2one (1)	one2one (1)	one2one (1)	one2one (1)	one2one (1)	one2one (1)	one2one (1)	.	one2one (1)	.	one2one (1)	one2one (1)	one2one (1)	one2one (1)	one2one (1)	one2one (1)	one2one (1)	.	one2one (1)	.	one2one (1)	one2one (1)	one2one (1)	one2one (1)	one2one (1)	one2one (1)	one2one (1)	.	one2one (1)	.	one2one (1)	one2one (1)	one2one (1)	one2one (1)	one2one (1)	one2one (1)	one2one (1)	.	one2one (1)	.	one2one (1)	one2one (1)	one2one (1)	one2one (1)	one2one (1)	one2one (1)	one2one (1)	.	one2one (1)	.	one2one (1)	one2one (1)	one2one (1)	one2one (1)	one2one (1)	one2one (1)	one2one (1)	.	one2one (1)	.	one2one (1)	one2one (1)	one2one (1)	one2one (1)	one2one (1)	one2one (1)
SLC9A1	1	ENSCJAG00000009011,ENSG00000090020,ENSGALG00000034251,ENSGGOG00000001596,ENSMMUG00000016893,ENSMODG00000014436,ENSMUSG00000028854,ENSNLEG00000009434,ENSOANG00000002338,ENSPPAG00000043811,ENSPTRG00000051037	11	SLC9A1	ENSPPAG00000043811	SLC9A1	ENSGALG00000034251	SLC9A1	ENSPTRG00000051037	SLC9A1	ENSNLEG00000009434	SLC9A1	ENSGGOG00000001596	SLC9A1	ENSG00000090020	SLC9A1	ENSMMUG00000016893	SLC9A1	ENSCJAG00000009011	Slc9a1	ENSMUSG00000028854	ENSMODG00000014436	ENSMODG00000014436	SLC9A1	ENSOANG00000002338	110	78	32	29.09	32	0	0	one2one (1)	one2one (1)	one2one (1)	one2one (1)	one2one (1)	one2one (1)	one2one (0)	one2one (1)	one2one (0)	one2one (0)	one2one (1)	one2one (1)	one2one (1)	one2one (1)	one2one (1)	one2one (1)	one2one (1)	one2one (1)	one2one (1)	one2one (1)	one2one (1)	one2one (1)	one2one (1)	one2one (1)	one2one (1)	one2one (1)	one2one (0)	one2one (1)	one2one (0)	one2one (0)	one2one (1)	one2one (1)	one2one (1)	one2one (1)	one2one (1)	one2one (1)	one2one (1)	one2one (1)	one2one (0)	one2one (1)	one2one (1)	one2one (1)	one2one (1)	one2one (1)	one2one (1)	one2one (1)	one2one (0)	one2one (0)	one2one (0)	one2one (0)	one2one (1)	one2one (1)	one2one (1)	one2one (1)	one2one (1)	one2one (1)	one2one (1)	one2one (1)	one2one (0)	one2one (1)	one2one (1)	one2one (1)	one2one (1)	one2one (1)	one2one (1)	one2one (1)	one2one (1)	one2one (1)	one2one (0)	one2one (1)	one2one (0)	one2one (1)	one2one (0)	one2one (1)	one2one (0)	one2one (1)	one2one (1)	one2one (1)	one2one (0)	one2one (1)	one2one (1)	one2one (1)	one2one (1)	one2one (1)	one2one (0)	one2one (1)	one2one (1)	one2one (1)	one2one (0)	one2one (1)	one2one (0)	one2one (1)	one2one (0)	one2one (0)	one2one (0)	one2one (0)	one2one (0)	one2one (0)	one2one (0)	one2one (0)	one2one (0)	one2one (1)	one2one (0)	one2one (1)	one2one (0)	one2one (1)	one2one (1)	one2one (1)	one2one (1)	one2one (0)
SLC9A2	1	ENSCJAG00000008193,ENSG00000115616,ENSGALG00000016791,ENSGGOG00000016491,ENSMMUG00000004165,ENSMODG00000002434,ENSMUSG00000026062,ENSNLEG00000014699,ENSOANG00000012243,ENSPPAG00000035825,ENSPTRG00000012305	11	SLC9A2	ENSPPAG00000035825	SLC9A2	ENSGALG00000016791	SLC9A2	ENSPTRG00000012305	SLC9A2	ENSNLEG00000014699	SLC9A2	ENSGGOG00000016491	SLC9A2	ENSG00000115616	SLC9A2	ENSMMUG00000004165	SLC9A2	ENSCJAG00000008193	Slc9a2	ENSMUSG00000026062	SLC9A2	ENSMODG00000002434	SLC9A2	ENSOANG00000012243	110	110	0	0	0	0	0	one2one (1)	one2one (1)	one2one (1)	one2one (1)	one2one (1)	one2one (1)	one2one (1)	one2one (1)	one2one (1)	one2one (1)	one2one (1)	one2one (1)	one2one (1)	one2one (1)	one2one (1)	one2one (1)	one2one (1)	one2one (1)	one2one (1)	one2one (1)	one2one (1)	one2one (1)	one2one (1)	one2one (1)	one2one (1)	one2one (1)	one2one (1)	one2one (1)	one2one (1)	one2one (1)	one2one (1)	one2one (1)	one2one (1)	one2one (1)	one2one (1)	one2one (1)	one2one (1)	one2one (1)	one2one (1)	one2one (1)	one2one (1)	one2one (1)	one2one (1)	one2one (1)	one2one (1)	one2one (1)	one2one (1)	one2one (1)	one2one (1)	one2one (1)	one2one (1)	one2one (1)	one2one (1)	one2one (1)	one2one (1)	one2one (1)	one2one (1)	one2one (1)	one2one (1)	one2one (1)	one2one (1)	one2one (1)	one2one (1)	one2one (1)	one2one (1)	one2one (1)	one2one (1)	one2one (1)	one2one (1)	one2one (1)	one2one (1)	one2one (1)	one2one (1)	one2one (1)	one2one (1)	one2one (1)	one2one (1)	one2one (1)	one2one (1)	one2one (1)	one2one (1)	one2one (1)	one2one (1)	one2one (1)	one2one (1)	one2one (1)	one2one (1)	one2one (1)	one2one (1)	one2one (1)	one2one (1)	one2one (1)	one2one (1)	one2one (1)	one2one (1)	one2one (1)	one2one (1)	one2one (1)	one2one (1)	one2one (1)	one2one (1)	one2one (1)	one2one (1)	one2one (1)	one2one (1)	one2one (1)	one2one (1)	one2one (1)	one2one (1)	one2one (1)
SLC9A3	1	ENSCJAG00000017670,ENSG00000066230,ENSGALG00000039738,ENSGGOG00000013801,ENSMMUG00000003789,ENSMODG00000000680,ENSMUSG00000036123,ENSNLEG00000010872,ENSOANG00000014871,ENSPPAG00000032817,ENSPTRG00000016682	11	SLC9A3	ENSPPAG00000032817	SLC9A3	ENSGALG00000039738	SLC9A3	ENSPTRG00000016682	SLC9A3	ENSNLEG00000010872	SLC9A3	ENSGGOG00000013801	SLC9A3	ENSG00000066230	SLC9A3	ENSMMUG00000003789	SLC9A3	ENSCJAG00000017670	Slc9a3	ENSMUSG00000036123	SLC9A3	ENSMODG00000000680	SLC9A3	ENSOANG00000014871	110	96	14	12.73	14	0	0	one2one (1)	one2one (1)	one2one (1)	one2one (1)	one2one (1)	one2one (1)	one2one (1)	one2one (1)	one2one (1)	one2one (0)	one2one (1)	one2one (1)	one2one (1)	one2one (1)	one2one (1)	one2one (1)	one2one (1)	one2one (1)	one2one (1)	one2one (1)	one2one (1)	one2one (1)	one2one (1)	one2one (1)	one2one (1)	one2one (1)	one2one (1)	one2one (1)	one2one (1)	one2one (0)	one2one (1)	one2one (1)	one2one (1)	one2one (1)	one2one (1)	one2one (1)	one2one (1)	one2one (1)	one2one (1)	one2one (0)	one2one (1)	one2one (1)	one2one (1)	one2one (1)	one2one (1)	one2one (1)	one2one (1)	one2one (1)	one2one (1)	one2one (0)	one2one (1)	one2one (1)	one2one (1)	one2one (1)	one2one (1)	one2one (1)	one2one (1)	one2one (1)	one2one (1)	one2one (1)	one2one (1)	one2one (1)	one2one (1)	one2one (1)	one2one (1)	one2one (1)	one2one (1)	one2one (1)	one2one (1)	one2one (0)	one2one (1)	one2one (1)	one2one (1)	one2one (1)	one2one (1)	one2one (1)	one2one (1)	one2one (1)	one2one (1)	one2one (0)	one2one (1)	one2one (1)	one2one (1)	one2one (1)	one2one (1)	one2one (1)	one2one (1)	one2one (1)	one2one (1)	one2one (0)	one2one (1)	one2one (1)	one2one (1)	one2one (1)	one2one (1)	one2one (1)	one2one (1)	one2one (1)	one2one (1)	one2one (1)	one2one (0)	one2one (1)	one2one (0)	one2one (0)	one2one (0)	one2one (1)	one2one (0)	one2one (0)	one2one (0)	one2one (1)
SLC9A3R1	1	ENSCJAG00000014794,ENSG00000109062,ENSGALG00000007650,ENSGGOG00000003285,ENSMMUG00000005737,ENSMODG00000006858,ENSMUSG00000020733,ENSNLEG00000010430,ENSOANG00000012584,ENSPPAG00000013929,ENSPTRG00000009616	11	SLC9A3R1	ENSPPAG00000013929	SLC9A3R1	ENSGALG00000007650	SLC9A3R1	ENSPTRG00000009616	ENSNLEG00000010430	ENSNLEG00000010430	SLC9A3R1	ENSGGOG00000003285	SLC9A3R1	ENSG00000109062	SLC9A3R1	ENSMMUG00000005737	SLC9A3R1	ENSCJAG00000014794	Slc9a3r1	ENSMUSG00000020733	SLC9A3R1	ENSMODG00000006858	ENSOANG00000012584	ENSOANG00000012584	110	84	26	23.64	26	0	0	one2one (1)	one2one (1)	one2one (0)	one2one (1)	one2one (1)	one2one (1)	one2one (1)	one2one (1)	one2one (1)	one2one (0)	one2one (1)	one2one (1)	one2one (1)	one2one (1)	one2one (1)	one2one (1)	one2one (1)	one2one (1)	one2one (1)	one2one (1)	one2one (1)	one2one (1)	one2one (0)	one2one (1)	one2one (1)	one2one (1)	one2one (1)	one2one (1)	one2one (1)	one2one (0)	one2one (0)	one2one (1)	one2one (0)	one2one (0)	one2one (0)	one2one (1)	one2one (1)	one2one (1)	one2one (1)	one2one (0)	one2one (1)	one2one (1)	one2one (1)	one2one (0)	one2one (1)	one2one (1)	one2one (1)	one2one (1)	one2one (1)	one2one (0)	one2one (1)	one2one (1)	one2one (1)	one2one (0)	one2one (1)	one2one (1)	one2one (1)	one2one (1)	one2one (1)	one2one (0)	one2one (1)	one2one (1)	one2one (1)	one2one (1)	one2one (1)	one2one (1)	one2one (1)	one2one (1)	one2one (1)	one2one (0)	one2one (1)	one2one (1)	one2one (1)	one2one (1)	one2one (1)	one2one (1)	one2one (1)	one2one (1)	one2one (1)	one2one (0)	one2one (1)	one2one (1)	one2one (1)	one2one (1)	one2one (1)	one2one (1)	one2one (1)	one2one (1)	one2one (1)	one2one (0)	one2one (1)	one2one (1)	one2one (1)	one2one (1)	one2one (1)	one2one (1)	one2one (1)	one2one (1)	one2one (1)	one2one (0)	one2one (0)	one2one (1)	one2one (0)	one2one (0)	one2one (0)	one2one (0)	one2one (0)	one2one (0)	one2one (0)	one2one (0)
SLC9A3R2	1	ENSCJAG00000015182,ENSG00000065054,ENSGALG00000005608,ENSGGOG00000005919,ENSMMUG00000002806,ENSMODG00000016054,ENSMUSG00000002504,ENSNLEG00000009011,ENSOANG00000037860,ENSPPAG00000029803,ENSPTRG00000007627	11	SLC9A3R2	ENSPPAG00000029803	SLC9A3R2	ENSGALG00000005608	SLC9A3R2	ENSPTRG00000007627	ENSNLEG00000009011	ENSNLEG00000009011	ENSGGOG00000005919	ENSGGOG00000005919	SLC9A3R2	ENSG00000065054	SLC9A3R2	ENSMMUG00000002806	SLC9A3R2	ENSCJAG00000015182	Slc9a3r2	ENSMUSG00000002504	SLC9A3R2	ENSMODG00000016054	SLC9A3R2	ENSOANG00000037860	110	96	14	12.73	14	0	0	one2one (1)	one2one (1)	one2one (0)	one2one (1)	one2one (1)	one2one (1)	one2one (1)	one2one (1)	one2one (1)	one2one (1)	one2one (1)	one2one (1)	one2one (1)	one2one (1)	one2one (1)	one2one (1)	one2one (1)	one2one (1)	one2one (1)	one2one (1)	one2one (1)	one2one (1)	one2one (0)	one2one (0)	one2one (1)	one2one (1)	one2one (1)	one2one (1)	one2one (1)	one2one (1)	one2one (0)	one2one (1)	one2one (0)	one2one (1)	one2one (0)	one2one (1)	one2one (1)	one2one (1)	one2one (1)	one2one (0)	one2one (1)	one2one (1)	one2one (0)	one2one (1)	one2one (0)	one2one (1)	one2one (1)	one2one (1)	one2one (1)	one2one (0)	one2one (1)	one2one (1)	one2one (1)	one2one (0)	one2one (0)	one2one (1)	one2one (1)	one2one (1)	one2one (1)	one2one (1)	one2one (1)	one2one (1)	one2one (1)	one2one (1)	one2one (1)	one2one (1)	one2one (1)	one2one (1)	one2one (1)	one2one (1)	one2one (1)	one2one (1)	one2one (1)	one2one (1)	one2one (1)	one2one (1)	one2one (1)	one2one (1)	one2one (1)	one2one (1)	one2one (1)	one2one (1)	one2one (1)	one2one (1)	one2one (1)	one2one (1)	one2one (1)	one2one (1)	one2one (1)	one2one (1)	one2one (1)	one2one (1)	one2one (1)	one2one (1)	one2one (1)	one2one (1)	one2one (1)	one2one (1)	one2one (1)	one2one (1)	one2one (1)	one2one (1)	one2one (1)	one2one (0)	one2one (0)	one2one (1)	one2one (1)	one2one (1)	one2one (1)	one2one (1)
SLC9A4	1	ENSCJAG00000008163,ENSG00000180251,ENSGGOG00000014583,ENSMMUG00000004164,ENSMODG00000002416,ENSMUSG00000026065,ENSNLEG00000014687,ENSOANG00000012242,ENSPPAG00000033960,ENSPTRG00000012304	10	SLC9A4	ENSPPAG00000033960			SLC9A4	ENSPTRG00000012304	SLC9A4	ENSNLEG00000014687	SLC9A4	ENSGGOG00000014583	SLC9A4	ENSG00000180251	SLC9A4	ENSMMUG00000004164	SLC9A4	ENSCJAG00000008163	Slc9a4	ENSMUSG00000026065	SLC9A4	ENSMODG00000002416	SLC9A4	ENSOANG00000012242	90	90	0	0	0	0	0	.	one2one (1)	one2one (1)	one2one (1)	one2one (1)	one2one (1)	one2one (1)	one2one (1)	one2one (1)	one2one (1)	.	.	.	.	.	.	.	.	.	.	one2one (1)	.	one2one (1)	one2one (1)	one2one (1)	one2one (1)	one2one (1)	one2one (1)	one2one (1)	one2one (1)	one2one (1)	.	one2one (1)	one2one (1)	one2one (1)	one2one (1)	one2one (1)	one2one (1)	one2one (1)	one2one (1)	one2one (1)	.	one2one (1)	one2one (1)	one2one (1)	one2one (1)	one2one (1)	one2one (1)	one2one (1)	one2one (1)	one2one (1)	.	one2one (1)	one2one (1)	one2one (1)	one2one (1)	one2one (1)	one2one (1)	one2one (1)	one2one (1)	one2one (1)	.	one2one (1)	one2one (1)	one2one (1)	one2one (1)	one2one (1)	one2one (1)	one2one (1)	one2one (1)	one2one (1)	.	one2one (1)	one2one (1)	one2one (1)	one2one (1)	one2one (1)	one2one (1)	one2one (1)	one2one (1)	one2one (1)	.	one2one (1)	one2one (1)	one2one (1)	one2one (1)	one2one (1)	one2one (1)	one2one (1)	one2one (1)	one2one (1)	.	one2one (1)	one2one (1)	one2one (1)	one2one (1)	one2one (1)	one2one (1)	one2one (1)	one2one (1)	one2one (1)	.	one2one (1)	one2one (1)	one2one (1)	one2one (1)	one2one (1)	one2one (1)	one2one (1)	one2one (1)
SLC9A5	1	ENSCJAG00000016263,ENSG00000135740,ENSGALG00000007867,ENSGGOG00000010016,ENSMMUG00000059990,ENSMODG00000006020,ENSMUSG00000014786,ENSNLEG00000004480,ENSPPAG00000040056,ENSPTRG00000008224	10	SLC9A5	ENSPPAG00000040056	SLC9A5	ENSGALG00000007867	SLC9A5	ENSPTRG00000008224	ENSNLEG00000004480	ENSNLEG00000004480	SLC9A5	ENSGGOG00000010016	SLC9A5	ENSG00000135740	SLC9A5	ENSMMUG00000059990	SLC9A5	ENSCJAG00000016263	Slc9a5	ENSMUSG00000014786	SLC9A5	ENSMODG00000006020			90	82	8	8.89	8	0	0	one2one (1)	one2one (1)	one2one (0)	one2one (1)	one2one (1)	one2one (1)	one2one (1)	one2one (1)	one2one (1)	.	one2one (1)	one2one (1)	one2one (1)	one2one (1)	one2one (1)	one2one (1)	one2one (1)	one2one (1)	one2one (1)	.	one2one (1)	one2one (1)	one2one (0)	one2one (1)	one2one (1)	one2one (1)	one2one (1)	one2one (1)	one2one (1)	.	one2one (0)	one2one (1)	one2one (0)	one2one (0)	one2one (0)	one2one (1)	one2one (1)	one2one (1)	one2one (1)	.	one2one (1)	one2one (1)	one2one (1)	one2one (0)	one2one (1)	one2one (1)	one2one (1)	one2one (1)	one2one (1)	.	one2one (1)	one2one (1)	one2one (1)	one2one (0)	one2one (1)	one2one (1)	one2one (1)	one2one (1)	one2one (1)	.	one2one (1)	one2one (1)	one2one (1)	one2one (1)	one2one (1)	one2one (1)	one2one (1)	one2one (1)	one2one (1)	.	one2one (1)	one2one (1)	one2one (1)	one2one (1)	one2one (1)	one2one (1)	one2one (1)	one2one (1)	one2one (1)	.	one2one (1)	one2one (1)	one2one (1)	one2one (1)	one2one (1)	one2one (1)	one2one (1)	one2one (1)	one2one (1)	.	one2one (1)	one2one (1)	one2one (1)	one2one (1)	one2one (1)	one2one (1)	one2one (1)	one2one (1)	one2one (1)	.	.	.	.	.	.	.	.	.	.	.
SLC9A6	1	ENSCJAG00000004043,ENSG00000198689,ENSGALG00000006180,ENSGGOG00000006724,ENSMMUG00000011271,ENSMODG00000020517,ENSMUSG00000060681,ENSNLEG00000002336,ENSOANG00000011680,ENSPPAG00000037445,ENSPTRG00000022308	11	SLC9A6	ENSPPAG00000037445	SLC9A6	ENSGALG00000006180	SLC9A6	ENSPTRG00000022308	SLC9A6	ENSNLEG00000002336	SLC9A6	ENSGGOG00000006724	SLC9A6	ENSG00000198689	SLC9A6	ENSMMUG00000011271	SLC9A6	ENSCJAG00000004043	Slc9a6	ENSMUSG00000060681	SLC9A6	ENSMODG00000020517	SLC9A6	ENSOANG00000011680	110	92	18	16.36	18	0	0	one2one (1)	one2one (1)	one2one (1)	one2one (1)	one2one (1)	one2one (1)	one2one (1)	one2one (1)	one2one (0)	one2one (1)	one2one (1)	one2one (1)	one2one (1)	one2one (1)	one2one (1)	one2one (1)	one2one (1)	one2one (1)	one2one (1)	one2one (1)	one2one (1)	one2one (1)	one2one (1)	one2one (1)	one2one (1)	one2one (1)	one2one (1)	one2one (0)	one2one (0)	one2one (1)	one2one (1)	one2one (1)	one2one (1)	one2one (1)	one2one (1)	one2one (1)	one2one (1)	one2one (1)	one2one (0)	one2one (1)	one2one (1)	one2one (1)	one2one (1)	one2one (1)	one2one (1)	one2one (1)	one2one (1)	one2one (1)	one2one (0)	one2one (1)	one2one (1)	one2one (1)	one2one (1)	one2one (1)	one2one (1)	one2one (1)	one2one (1)	one2one (1)	one2one (1)	one2one (1)	one2one (1)	one2one (1)	one2one (1)	one2one (1)	one2one (1)	one2one (1)	one2one (1)	one2one (0)	one2one (0)	one2one (1)	one2one (1)	one2one (1)	one2one (1)	one2one (1)	one2one (1)	one2one (1)	one2one (1)	one2one (1)	one2one (0)	one2one (1)	one2one (1)	one2one (1)	one2one (0)	one2one (1)	one2one (1)	one2one (1)	one2one (0)	one2one (1)	one2one (0)	one2one (1)	one2one (0)	one2one (1)	one2one (0)	one2one (0)	one2one (0)	one2one (1)	one2one (0)	one2one (0)	one2one (0)	one2one (1)	one2one (1)	one2one (1)	one2one (1)	one2one (1)	one2one (1)	one2one (1)	one2one (1)	one2one (1)	one2one (1)	one2one (1)
SLC9A7	1	ENSCJAG00000012004,ENSG00000065923,ENSGALG00000016734,ENSGGOG00000008818,ENSMMUG00000003897,ENSMODG00000000479,ENSMUSG00000037341,ENSNLEG00000002859,ENSOANG00000012098,ENSPPAG00000036475,ENSPTRG00000021832	11	SLC9A7	ENSPPAG00000036475	SLC9A7	ENSGALG00000016734	SLC9A7	ENSPTRG00000021832	SLC9A7	ENSNLEG00000002859	SLC9A7	ENSGGOG00000008818	SLC9A7	ENSG00000065923	SLC9A7	ENSMMUG00000003897	SLC9A7	ENSCJAG00000012004	Slc9a7	ENSMUSG00000037341	SLC9A7	ENSMODG00000000479	SLC9A7	ENSOANG00000012098	110	62	48	43.64	16	32	0	one2many (1)	one2one (1)	one2one (1)	one2one (1)	one2one (1)	one2one (1)	one2one (1)	one2many (0)	one2many (1)	one2many (0)	one2many (1)	one2many (1)	one2many (1)	one2many (1)	one2one (1)	one2one (1)	one2one (1)	one2one (1)	one2one (1)	one2one (1)	one2one (1)	one2many (1)	one2one (1)	one2one (1)	one2one (1)	one2one (1)	one2one (1)	one2many (0)	one2many (1)	one2many (0)	one2one (1)	one2many (1)	one2one (1)	one2one (1)	one2one (1)	one2one (1)	one2one (1)	one2many (1)	one2many (1)	one2many (0)	one2one (1)	one2many (1)	one2one (1)	one2one (1)	one2one (1)	one2one (1)	one2one (1)	one2many (0)	one2many (1)	one2many (0)	one2one (1)	one2one (1)	one2one (1)	one2one (1)	one2one (1)	one2one (1)	one2one (1)	one2one (1)	one2one (1)	one2one (1)	one2one (1)	one2one (1)	one2one (1)	one2one (1)	one2one (1)	one2one (1)	one2one (0)	one2one (0)	one2one (0)	one2one (0)	one2one (1)	one2one (1)	one2one (1)	one2one (1)	one2one (1)	one2one (1)	one2one (0)	one2one (0)	one2one (0)	one2one (0)	one2many (0)	one2one (1)	one2many (0)	one2many (1)	one2many (0)	one2one (1)	one2one (0)	one2one (0)	one2one (1)	one2one (0)	one2many (1)	one2one (1)	one2many (1)	one2many (1)	one2many (1)	one2one (1)	one2one (0)	one2one (0)	one2one (1)	one2one (1)	one2many (0)	one2one (1)	one2many (0)	one2many (0)	one2many (0)	one2one (1)	one2one (0)	one2one (0)	one2one (0)	one2one (1)
SLC9A8	1	ENSCJAG00000000466,ENSG00000197818,ENSGALG00000008045,ENSGGOG00000001956,ENSMMUG00000002715,ENSMODG00000016304,ENSMUSG00000039463,ENSNLEG00000006976,ENSOANG00000008683,ENSPPAG00000035233,ENSPTRG00000023101	11	SLC9A8	ENSPPAG00000035233	SLC9A8	ENSGALG00000008045	SLC9A8	ENSPTRG00000023101	SLC9A8	ENSNLEG00000006976	SLC9A8	ENSGGOG00000001956	SLC9A8	ENSG00000197818	SLC9A8	ENSMMUG00000002715	SLC9A8	ENSCJAG00000000466	Slc9a8	ENSMUSG00000039463	SLC9A8	ENSMODG00000016304	SLC9A8	ENSOANG00000008683	110	104	6	5.45	6	0	0	one2one (1)	one2one (1)	one2one (1)	one2one (1)	one2one (1)	one2one (1)	one2one (1)	one2one (1)	one2one (1)	one2one (1)	one2one (1)	one2one (1)	one2one (1)	one2one (1)	one2one (1)	one2one (1)	one2one (1)	one2one (1)	one2one (1)	one2one (1)	one2one (1)	one2one (1)	one2one (1)	one2one (1)	one2one (1)	one2one (1)	one2one (1)	one2one (1)	one2one (1)	one2one (1)	one2one (1)	one2one (1)	one2one (1)	one2one (1)	one2one (1)	one2one (1)	one2one (1)	one2one (1)	one2one (1)	one2one (1)	one2one (1)	one2one (1)	one2one (1)	one2one (1)	one2one (1)	one2one (1)	one2one (0)	one2one (1)	one2one (1)	one2one (0)	one2one (1)	one2one (1)	one2one (1)	one2one (1)	one2one (1)	one2one (1)	one2one (1)	one2one (1)	one2one (1)	one2one (1)	one2one (1)	one2one (1)	one2one (1)	one2one (1)	one2one (1)	one2one (1)	one2one (1)	one2one (1)	one2one (1)	one2one (1)	one2one (1)	one2one (1)	one2one (1)	one2one (1)	one2one (0)	one2one (1)	one2one (1)	one2one (1)	one2one (1)	one2one (0)	one2one (1)	one2one (1)	one2one (1)	one2one (1)	one2one (1)	one2one (1)	one2one (1)	one2one (1)	one2one (1)	one2one (1)	one2one (1)	one2one (1)	one2one (1)	one2one (1)	one2one (1)	one2one (1)	one2one (1)	one2one (1)	one2one (1)	one2one (1)	one2one (1)	one2one (1)	one2one (1)	one2one (1)	one2one (0)	one2one (1)	one2one (1)	one2one (0)	one2one (1)	one2one (1)
SLC9A9	1	ENSCJAG00000001617,ENSG00000181804,ENSGALG00000002374,ENSGGOG00000034866,ENSMMUG00000009694,ENSMODG00000021244,ENSMUSG00000031129,ENSNLEG00000004981,ENSOANG00000011733,ENSPPAG00000040325,ENSPTRG00000015491	11	SLC9A9	ENSPPAG00000040325	SLC9A9	ENSGALG00000002374	SLC9A9	ENSPTRG00000015491	SLC9A9	ENSNLEG00000004981	SLC9A9	ENSGGOG00000034866	SLC9A9	ENSG00000181804	SLC9A9	ENSMMUG00000009694	SLC9A9	ENSCJAG00000001617	Slc9a9	ENSMUSG00000031129	SLC9A9	ENSMODG00000021244	SLC9A9	ENSOANG00000011733	110	104	6	5.45	6	0	0	one2one (1)	one2one (1)	one2one (1)	one2one (1)	one2one (1)	one2one (1)	one2one (1)	one2one (1)	one2one (1)	one2one (1)	one2one (1)	one2one (1)	one2one (1)	one2one (1)	one2one (1)	one2one (1)	one2one (1)	one2one (1)	one2one (1)	one2one (1)	one2one (1)	one2one (1)	one2one (1)	one2one (1)	one2one (1)	one2one (1)	one2one (1)	one2one (1)	one2one (1)	one2one (1)	one2one (1)	one2one (1)	one2one (1)	one2one (1)	one2one (1)	one2one (1)	one2one (1)	one2one (1)	one2one (0)	one2one (1)	one2one (1)	one2one (1)	one2one (1)	one2one (1)	one2one (1)	one2one (1)	one2one (1)	one2one (1)	one2one (1)	one2one (1)	one2one (1)	one2one (1)	one2one (1)	one2one (1)	one2one (1)	one2one (1)	one2one (1)	one2one (1)	one2one (1)	one2one (1)	one2one (1)	one2one (1)	one2one (1)	one2one (1)	one2one (1)	one2one (1)	one2one (1)	one2one (1)	one2one (1)	one2one (1)	one2one (1)	one2one (1)	one2one (1)	one2one (1)	one2one (1)	one2one (1)	one2one (1)	one2one (1)	one2one (0)	one2one (1)	one2one (1)	one2one (1)	one2one (1)	one2one (1)	one2one (1)	one2one (1)	one2one (1)	one2one (1)	one2one (0)	one2one (1)	one2one (1)	one2one (1)	one2one (1)	one2one (0)	one2one (1)	one2one (1)	one2one (1)	one2one (0)	one2one (0)	one2one (1)	one2one (1)	one2one (1)	one2one (1)	one2one (1)	one2one (1)	one2one (1)	one2one (1)	one2one (1)	one2one (1)	one2one (1)
SLC9B1	1	ENSCJAG00000015534,ENSG00000164037,ENSGALG00000012319,ENSGGOG00000028384,ENSMMUG00000011206,ENSMUSG00000050150,ENSNLEG00000026701,ENSOANG00000010757,ENSPPAG00000029472,ENSPTRG00000016327	10	SLC9B1	ENSPPAG00000029472	ENSGALG00000012319	ENSGALG00000012319	SLC9B1	ENSPTRG00000016327	SLC9B1	ENSNLEG00000026701	ENSGGOG00000028384	ENSGGOG00000028384	SLC9B1	ENSG00000164037	SLC9B1	ENSMMUG00000011206	SLC9B1	ENSCJAG00000015534	Slc9b1	ENSMUSG00000050150			SLC9B1	ENSOANG00000010757	90	50	40	44.44	14	26	0	one2many (1)	one2one (1)	one2one (1)	one2one (0)	one2one (1)	one2one (1)	one2one (1)	one2one (1)	.	one2one (1)	one2many (1)	one2many (1)	one2many (1)	one2many (1)	one2many (1)	one2many (1)	one2many (1)	one2many (1)	.	one2one (1)	one2one (1)	one2many (1)	one2many (1)	one2one (0)	one2one (1)	one2many (1)	one2many (1)	one2many (1)	.	one2many (1)	one2one (1)	one2many (1)	one2many (1)	one2one (0)	one2one (1)	one2one (1)	one2one (1)	one2one (1)	.	one2one (1)	one2one (0)	one2many (1)	one2one (0)	one2one (0)	one2one (0)	one2one (1)	one2one (1)	one2one (0)	.	one2one (0)	one2one (1)	one2many (1)	one2one (1)	one2one (1)	one2one (0)	one2one (1)	one2one (1)	one2one (1)	.	one2one (1)	one2one (1)	one2many (1)	one2many (1)	one2one (1)	one2one (1)	one2one (1)	one2one (1)	one2one (1)	.	one2one (1)	one2one (1)	one2many (1)	one2many (1)	one2one (1)	one2one (1)	one2one (1)	one2one (1)	one2one (1)	.	one2one (1)	one2one (1)	one2many (1)	one2many (1)	one2one (1)	one2one (0)	one2one (1)	one2one (1)	one2one (1)	.	one2one (0)	.	.	.	.	.	.	.	.	.	.	one2one (1)	one2one (1)	one2many (1)	one2one (1)	one2one (0)	one2one (1)	one2one (1)	one2one (1)	one2one (0)	.
SLC9B2	1	ENSCJAG00000015568,ENSG00000164038,ENSGGOG00000014260,ENSMMUG00000019083,ENSMUSG00000037994,ENSNLEG00000026685,ENSPPAG00000040623,ENSPTRG00000016328	8	SLC9B2	ENSPPAG00000040623			SLC9B2	ENSPTRG00000016328	SLC9B2	ENSNLEG00000026685	SLC9B2	ENSGGOG00000014260	SLC9B2	ENSG00000164038	SLC9B2	ENSMMUG00000019083	SLC9B2	ENSCJAG00000015568	Slc9b2	ENSMUSG00000037994					56	56	0	0	0	0	0	.	one2one (1)	one2one (1)	one2one (1)	one2one (1)	one2one (1)	one2one (1)	one2one (1)	.	.	.	.	.	.	.	.	.	.	.	.	one2one (1)	.	one2one (1)	one2one (1)	one2one (1)	one2one (1)	one2one (1)	one2one (1)	.	.	one2one (1)	.	one2one (1)	one2one (1)	one2one (1)	one2one (1)	one2one (1)	one2one (1)	.	.	one2one (1)	.	one2one (1)	one2one (1)	one2one (1)	one2one (1)	one2one (1)	one2one (1)	.	.	one2one (1)	.	one2one (1)	one2one (1)	one2one (1)	one2one (1)	one2one (1)	one2one (1)	.	.	one2one (1)	.	one2one (1)	one2one (1)	one2one (1)	one2one (1)	one2one (1)	one2one (1)	.	.	one2one (1)	.	one2one (1)	one2one (1)	one2one (1)	one2one (1)	one2one (1)	one2one (1)	.	.	one2one (1)	.	one2one (1)	one2one (1)	one2one (1)	one2one (1)	one2one (1)	one2one (1)	.	.	.	.	.	.	.	.	.	.	.	.	.	.	.	.	.	.	.	.	.	.
SLC9C1	1	ENSG00000172139,ENSGGOG00000001265,ENSMMUG00000016075,ENSMODG00000018104,ENSMUSG00000033210,ENSNLEG00000004233,ENSOANG00000013600,ENSPPAG00000039347,ENSPTRG00000015215	9	SLC9C1	ENSPPAG00000039347			SLC9C1	ENSPTRG00000015215	SLC9C1	ENSNLEG00000004233	SLC9C1	ENSGGOG00000001265	SLC9C1	ENSG00000172139	SLC9C1	ENSMMUG00000016075			Slc9c1	ENSMUSG00000033210	SLC9C1	ENSMODG00000018104	SLC9C1	ENSOANG00000013600	72	60	12	16.67	12	0	0	.	one2one (1)	one2one (1)	one2one (1)	one2one (1)	one2one (1)	.	one2one (1)	one2one (1)	one2one (0)	.	.	.	.	.	.	.	.	.	.	one2one (1)	.	one2one (1)	one2one (1)	one2one (1)	one2one (1)	.	one2one (1)	one2one (1)	one2one (0)	one2one (1)	.	one2one (1)	one2one (1)	one2one (1)	one2one (1)	.	one2one (1)	one2one (1)	one2one (0)	one2one (1)	.	one2one (1)	one2one (1)	one2one (1)	one2one (1)	.	one2one (1)	one2one (1)	one2one (0)	one2one (1)	.	one2one (1)	one2one (1)	one2one (1)	one2one (1)	.	one2one (1)	one2one (1)	one2one (1)	one2one (1)	.	one2one (1)	one2one (1)	one2one (1)	one2one (1)	.	one2one (1)	one2one (1)	one2one (0)	.	.	.	.	.	.	.	.	.	.	one2one (1)	.	one2one (1)	one2one (1)	one2one (1)	one2one (1)	one2one (1)	.	one2one (1)	one2one (0)	one2one (1)	.	one2one (1)	one2one (1)	one2one (1)	one2one (1)	one2one (1)	.	one2one (1)	one2one (1)	one2one (0)	.	one2one (0)	one2one (0)	one2one (0)	one2one (1)	one2one (0)	.	one2one (0)	one2one (1)
SLC9C2	1	ENSG00000162753,ENSGGOG00000010399,ENSMMUG00000008779,ENSMODG00000004062,ENSNLEG00000015286,ENSOANG00000000917,ENSPPAG00000028718,ENSPTRG00000001694	8	SLC9C2	ENSPPAG00000028718			SLC9C2	ENSPTRG00000001694	SLC9C2	ENSNLEG00000015286	SLC9C2	ENSGGOG00000010399	SLC9C2	ENSG00000162753	SLC9C2	ENSMMUG00000008779					SLC9C2	ENSMODG00000004062	ENSOANG00000000917	ENSOANG00000000917	56	42	14	25	14	0	0	.	one2one (1)	one2one (1)	one2one (1)	one2one (1)	one2one (1)	.	.	one2one (1)	one2one (0)	.	.	.	.	.	.	.	.	.	.	one2one (1)	.	one2one (1)	one2one (1)	one2one (1)	one2one (1)	.	.	one2one (1)	one2one (0)	one2one (1)	.	one2one (1)	one2one (1)	one2one (1)	one2one (1)	.	.	one2one (0)	one2one (0)	one2one (1)	.	one2one (1)	one2one (1)	one2one (1)	one2one (1)	.	.	one2one (1)	one2one (0)	one2one (1)	.	one2one (1)	one2one (1)	one2one (1)	one2one (1)	.	.	one2one (1)	one2one (0)	one2one (1)	.	one2one (1)	one2one (1)	one2one (1)	one2one (1)	.	.	one2one (1)	one2one (0)	.	.	.	.	.	.	.	.	.	.	.	.	.	.	.	.	.	.	.	.	one2one (1)	.	one2one (1)	one2one (0)	one2one (1)	one2one (1)	one2one (1)	.	.	one2one (1)	one2one (0)	.	one2one (0)	one2one (0)	one2one (0)	one2one (0)	one2one (0)	.	.	one2one (1)
SLCO1A2	1	ENSCJAG00000045935,ENSG00000084453,ENSGALG00000031293,ENSGGOG00000010721,ENSMMUG00000008584,ENSMODG00000017821,ENSNLEG00000004749,ENSPPAG00000028197,ENSPTRG00000004755	9	SLCO1A2	ENSPPAG00000028197	SLCO1A2	ENSGALG00000031293	SLCO1A2	ENSPTRG00000004755	SLCO1A2	ENSNLEG00000004749	SLCO1A2	ENSGGOG00000010721	SLCO1A2	ENSG00000084453	SLCO1A2	ENSMMUG00000008584	SLCO1A2	ENSCJAG00000045935			SLCO1A2	ENSMODG00000017821			72	58	14	19.44	14	0	0	one2one (1)	one2one (1)	one2one (1)	one2one (1)	one2one (1)	one2one (1)	one2one (1)	.	one2one (0)	.	one2one (1)	one2one (1)	one2one (1)	one2one (1)	one2one (1)	one2one (1)	one2one (1)	.	one2one (1)	.	one2one (1)	one2one (1)	one2one (1)	one2one (1)	one2one (1)	one2one (1)	one2one (1)	.	one2one (0)	.	one2one (1)	one2one (1)	one2one (1)	one2one (1)	one2one (1)	one2one (1)	one2one (1)	.	one2one (0)	.	one2one (1)	one2one (1)	one2one (1)	one2one (1)	one2one (1)	one2one (1)	one2one (1)	.	one2one (0)	.	one2one (1)	one2one (1)	one2one (1)	one2one (1)	one2one (1)	one2one (1)	one2one (1)	.	one2one (1)	.	one2one (1)	one2one (1)	one2one (1)	one2one (1)	one2one (1)	one2one (1)	one2one (0)	.	one2one (0)	.	one2one (1)	one2one (1)	one2one (1)	one2one (1)	one2one (1)	one2one (1)	one2one (0)	.	one2one (0)	.	.	.	.	.	.	.	.	.	.	.	one2one (0)	one2one (1)	one2one (0)	one2one (0)	one2one (0)	one2one (1)	one2one (0)	one2one (0)	.	.	.	.	.	.	.	.	.	.	.	.
SLCO1B1	1	ENSCJAG00000044381,ENSG00000134538,ENSGGOG00000043146,ENSNLEG00000004722,ENSPPAG00000031308,ENSPTRG00000004754	6	SLCO1B1	ENSPPAG00000031308			SLCO1B1	ENSPTRG00000004754	SLCO1B1	ENSNLEG00000004722	SLCO1B1	ENSGGOG00000043146	SLCO1B1	ENSG00000134538			SLCO1B1	ENSCJAG00000044381							30	22	8	26.67	8	0	0	.	one2one (1)	one2one (1)	one2one (1)	one2one (1)	.	one2one (0)	.	.	.	.	.	.	.	.	.	.	.	.	.	one2one (1)	.	one2one (1)	one2one (1)	one2one (1)	.	one2one (0)	.	.	.	one2one (1)	.	one2one (1)	one2one (1)	one2one (1)	.	one2one (0)	.	.	.	one2one (1)	.	one2one (1)	one2one (1)	one2one (1)	.	one2one (0)	.	.	.	one2one (1)	.	one2one (1)	one2one (1)	one2one (1)	.	one2one (1)	.	.	.	.	.	.	.	.	.	.	.	.	.	one2one (0)	.	one2one (0)	one2one (0)	one2one (0)	one2one (1)	.	.	.	.	.	.	.	.	.	.	.	.	.	.	.	.	.	.	.	.	.	.	.	.	.	.	.	.	.	.	.	.	.	.
SLCO1B7	1	ENSGGOG00000036191,ENSPPAG00000014485,ENSPTRG00000004750	3	ENSPPAG00000014485	ENSPPAG00000014485			ENSPTRG00000004750	ENSPTRG00000004750			SLCO1B7	ENSGGOG00000036191													6	6	0	0	0	0	0	.	one2one (1)	.	one2one (1)	.	.	.	.	.	.	.	.	.	.	.	.	.	.	.	.	one2one (1)	.	.	one2one (1)	.	.	.	.	.	.	.	.	.	.	.	.	.	.	.	.	one2one (1)	.	one2one (1)	.	.	.	.	.	.	.	.	.	.	.	.	.	.	.	.	.	.	.	.	.	.	.	.	.	.	.	.	.	.	.	.	.	.	.	.	.	.	.	.	.	.	.	.	.	.	.	.	.	.	.	.	.	.	.	.	.	.	.	.	.	.	.	.	.	.	.
SLCO1C1	1	ENSCJAG00000012242,ENSG00000139155,ENSGALG00000013154,ENSGGOG00000014622,ENSMMUG00000008271,ENSMODG00000043571,ENSMUSG00000030235,ENSNLEG00000004608,ENSPPAG00000010728,ENSPTRG00000004749	10	SLCO1C1	ENSPPAG00000010728	SLCO1C1	ENSGALG00000013154	SLCO1C1	ENSPTRG00000004749	SLCO1C1	ENSNLEG00000004608	SLCO1C1	ENSGGOG00000014622	SLCO1C1	ENSG00000139155	SLCO1C1	ENSMMUG00000008271	SLCO1C1	ENSCJAG00000012242	Slco1c1	ENSMUSG00000030235	SLCO1C1	ENSMODG00000043571			90	66	24	26.67	24	0	0	one2one (1)	one2one (1)	one2one (1)	one2one (1)	one2one (1)	one2one (1)	one2one (0)	one2one (0)	one2one (0)	.	one2one (1)	one2one (0)	one2one (1)	one2one (1)	one2one (1)	one2one (1)	one2one (1)	one2one (1)	one2one (1)	.	one2one (1)	one2one (0)	one2one (1)	one2one (1)	one2one (1)	one2one (1)	one2one (0)	one2one (0)	one2one (0)	.	one2one (1)	one2one (1)	one2one (1)	one2one (1)	one2one (1)	one2one (1)	one2one (0)	one2one (1)	one2one (0)	.	one2one (1)	one2one (1)	one2one (1)	one2one (1)	one2one (1)	one2one (1)	one2one (1)	one2one (1)	one2one (0)	.	one2one (1)	one2one (1)	one2one (1)	one2one (1)	one2one (1)	one2one (1)	one2one (1)	one2one (1)	one2one (1)	.	one2one (1)	one2one (1)	one2one (1)	one2one (1)	one2one (1)	one2one (1)	one2one (0)	one2one (1)	one2one (1)	.	one2one (0)	one2one (1)	one2one (0)	one2one (0)	one2one (1)	one2one (1)	one2one (0)	one2one (1)	one2one (0)	.	one2one (0)	one2one (1)	one2one (0)	one2one (1)	one2one (1)	one2one (1)	one2one (1)	one2one (1)	one2one (1)	.	one2one (0)	one2one (1)	one2one (0)	one2one (0)	one2one (0)	one2one (1)	one2one (1)	one2one (0)	one2one (1)	.	.	.	.	.	.	.	.	.	.	.
SLCO2A1	1	ENSCJAG00000002802,ENSG00000174640,ENSGALG00000006471,ENSGGOG00000010727,ENSMMUG00000012605,ENSMODG00000018498,ENSMUSG00000032548,ENSNLEG00000003683,ENSOANG00000022240,ENSPPAG00000033655,ENSPTRG00000015418	11	SLCO2A1	ENSPPAG00000033655	SLCO2A1	ENSGALG00000006471	SLCO2A1	ENSPTRG00000015418	SLCO2A1	ENSNLEG00000003683	SLCO2A1	ENSGGOG00000010727	SLCO2A1	ENSG00000174640	SLCO2A1	ENSMMUG00000012605	SLCO2A1	ENSCJAG00000002802	Slco2a1	ENSMUSG00000032548	SLCO2A1	ENSMODG00000018498	SLCO2A1	ENSOANG00000022240	110	102	8	7.27	8	0	0	one2one (1)	one2one (1)	one2one (1)	one2one (1)	one2one (1)	one2one (1)	one2one (1)	one2one (1)	one2one (1)	one2one (0)	one2one (1)	one2one (1)	one2one (1)	one2one (1)	one2one (1)	one2one (1)	one2one (1)	one2one (1)	one2one (1)	one2one (1)	one2one (1)	one2one (1)	one2one (1)	one2one (1)	one2one (1)	one2one (1)	one2one (1)	one2one (1)	one2one (1)	one2one (0)	one2one (1)	one2one (1)	one2one (1)	one2one (1)	one2one (1)	one2one (1)	one2one (1)	one2one (1)	one2one (1)	one2one (1)	one2one (1)	one2one (1)	one2one (1)	one2one (1)	one2one (1)	one2one (1)	one2one (1)	one2one (1)	one2one (1)	one2one (0)	one2one (1)	one2one (1)	one2one (1)	one2one (1)	one2one (1)	one2one (1)	one2one (1)	one2one (1)	one2one (1)	one2one (1)	one2one (1)	one2one (1)	one2one (1)	one2one (1)	one2one (1)	one2one (1)	one2one (1)	one2one (1)	one2one (1)	one2one (0)	one2one (1)	one2one (1)	one2one (1)	one2one (1)	one2one (1)	one2one (1)	one2one (1)	one2one (1)	one2one (1)	one2one (1)	one2one (1)	one2one (1)	one2one (1)	one2one (1)	one2one (1)	one2one (1)	one2one (1)	one2one (1)	one2one (1)	one2one (1)	one2one (1)	one2one (1)	one2one (1)	one2one (1)	one2one (1)	one2one (1)	one2one (1)	one2one (1)	one2one (1)	one2one (1)	one2one (0)	one2one (1)	one2one (0)	one2one (1)	one2one (0)	one2one (1)	one2one (0)	one2one (1)	one2one (1)	one2one (1)
SLCO2B1	1	ENSCJAG00000015525,ENSG00000137491,ENSGALG00000017302,ENSGGOG00000007327,ENSMMUG00000009126,ENSMODG00000007051,ENSMUSG00000030737,ENSNLEG00000033859,ENSOANG00000040585,ENSPPAG00000031133,ENSPTRG00000004078	11	SLCO2B1	ENSPPAG00000031133	SLCO2B1	ENSGALG00000017302	SLCO2B1	ENSPTRG00000004078	SLCO2B1	ENSNLEG00000033859	SLCO2B1	ENSGGOG00000007327	SLCO2B1	ENSG00000137491	SLCO2B1	ENSMMUG00000009126	SLCO2B1	ENSCJAG00000015525	Slco2b1	ENSMUSG00000030737	SLCO2B1	ENSMODG00000007051	ENSOANG00000040585	ENSOANG00000040585	110	76	34	30.91	34	0	0	one2one (0)	one2one (1)	one2one (1)	one2one (1)	one2one (1)	one2one (1)	one2one (1)	one2one (1)	one2one (1)	one2one (0)	one2one (0)	one2one (0)	one2one (0)	one2one (0)	one2one (1)	one2one (0)	one2one (0)	one2one (0)	one2one (1)	one2one (1)	one2one (1)	one2one (0)	one2one (1)	one2one (1)	one2one (1)	one2one (1)	one2one (1)	one2one (1)	one2one (1)	one2one (0)	one2one (1)	one2one (0)	one2one (1)	one2one (1)	one2one (1)	one2one (1)	one2one (1)	one2one (1)	one2one (1)	one2one (0)	one2one (1)	one2one (0)	one2one (1)	one2one (1)	one2one (1)	one2one (1)	one2one (1)	one2one (1)	one2one (1)	one2one (0)	one2one (1)	one2one (1)	one2one (1)	one2one (1)	one2one (1)	one2one (1)	one2one (1)	one2one (1)	one2one (1)	one2one (0)	one2one (1)	one2one (0)	one2one (1)	one2one (1)	one2one (1)	one2one (1)	one2one (1)	one2one (0)	one2one (1)	one2one (0)	one2one (1)	one2one (0)	one2one (1)	one2one (1)	one2one (1)	one2one (1)	one2one (1)	one2one (1)	one2one (1)	one2one (0)	one2one (1)	one2one (0)	one2one (1)	one2one (1)	one2one (1)	one2one (1)	one2one (0)	one2one (1)	one2one (1)	one2one (0)	one2one (1)	one2one (1)	one2one (1)	one2one (1)	one2one (1)	one2one (1)	one2one (1)	one2one (1)	one2one (1)	one2one (0)	one2one (0)	one2one (1)	one2one (0)	one2one (0)	one2one (0)	one2one (0)	one2one (0)	one2one (0)	one2one (0)	one2one (0)
SLCO3A1	1	ENSCJAG00000020426,ENSG00000176463,ENSGALG00000006871,ENSGGOG00000001633,ENSMMUG00000001740,ENSMODG00000013193,ENSMUSG00000025790,ENSNLEG00000033581,ENSOANG00000020373,ENSPPAG00000042705,ENSPTRG00000007471	11	SLCO3A1	ENSPPAG00000042705	SLCO3A1	ENSGALG00000006871	SLCO3A1	ENSPTRG00000007471	ENSNLEG00000033581	ENSNLEG00000033581	SLCO3A1	ENSGGOG00000001633	SLCO3A1	ENSG00000176463	SLCO3A1	ENSMMUG00000001740	SLCO3A1	ENSCJAG00000020426	Slco3a1	ENSMUSG00000025790	SLCO3A1	ENSMODG00000013193	SLCO3A1	ENSOANG00000020373	110	68	42	38.18	42	0	0	one2one (1)	one2one (1)	one2one (0)	one2one (1)	one2one (1)	one2one (1)	one2one (0)	one2one (1)	one2one (0)	one2one (0)	one2one (1)	one2one (1)	one2one (1)	one2one (1)	one2one (1)	one2one (1)	one2one (1)	one2one (1)	one2one (1)	one2one (1)	one2one (1)	one2one (1)	one2one (0)	one2one (1)	one2one (1)	one2one (1)	one2one (0)	one2one (1)	one2one (0)	one2one (0)	one2one (0)	one2one (1)	one2one (0)	one2one (0)	one2one (0)	one2one (1)	one2one (0)	one2one (1)	one2one (0)	one2one (0)	one2one (1)	one2one (1)	one2one (1)	one2one (0)	one2one (1)	one2one (1)	one2one (0)	one2one (1)	one2one (0)	one2one (0)	one2one (1)	one2one (1)	one2one (1)	one2one (0)	one2one (1)	one2one (1)	one2one (1)	one2one (1)	one2one (1)	one2one (1)	one2one (1)	one2one (1)	one2one (1)	one2one (1)	one2one (1)	one2one (1)	one2one (0)	one2one (1)	one2one (0)	one2one (0)	one2one (0)	one2one (1)	one2one (0)	one2one (0)	one2one (0)	one2one (1)	one2one (0)	one2one (1)	one2one (0)	one2one (0)	one2one (1)	one2one (1)	one2one (1)	one2one (1)	one2one (1)	one2one (1)	one2one (1)	one2one (1)	one2one (1)	one2one (1)	one2one (0)	one2one (1)	one2one (0)	one2one (0)	one2one (0)	one2one (1)	one2one (0)	one2one (0)	one2one (1)	one2one (1)	one2one (0)	one2one (1)	one2one (0)	one2one (0)	one2one (0)	one2one (1)	one2one (0)	one2one (0)	one2one (1)	one2one (1)
SLCO4A1	1	ENSCJAG00000009785,ENSG00000101187,ENSGALG00000005460,ENSGGOG00000007516,ENSMMUG00000016848,ENSMODG00000016783,ENSMUSG00000038963,ENSNLEG00000009897,ENSOANG00000004979,ENSPPAG00000040142,ENSPTRG00000013715	11	SLCO4A1	ENSPPAG00000040142	SLCO4A1	ENSGALG00000005460	SLCO4A1	ENSPTRG00000013715	SLCO4A1	ENSNLEG00000009897	SLCO4A1	ENSGGOG00000007516	SLCO4A1	ENSG00000101187	SLCO4A1	ENSMMUG00000016848	SLCO4A1	ENSCJAG00000009785	Slco4a1	ENSMUSG00000038963	SLCO4A1	ENSMODG00000016783	SLCO4A1	ENSOANG00000004979	110	110	0	0	0	0	0	one2one (1)	one2one (1)	one2one (1)	one2one (1)	one2one (1)	one2one (1)	one2one (1)	one2one (1)	one2one (1)	one2one (1)	one2one (1)	one2one (1)	one2one (1)	one2one (1)	one2one (1)	one2one (1)	one2one (1)	one2one (1)	one2one (1)	one2one (1)	one2one (1)	one2one (1)	one2one (1)	one2one (1)	one2one (1)	one2one (1)	one2one (1)	one2one (1)	one2one (1)	one2one (1)	one2one (1)	one2one (1)	one2one (1)	one2one (1)	one2one (1)	one2one (1)	one2one (1)	one2one (1)	one2one (1)	one2one (1)	one2one (1)	one2one (1)	one2one (1)	one2one (1)	one2one (1)	one2one (1)	one2one (1)	one2one (1)	one2one (1)	one2one (1)	one2one (1)	one2one (1)	one2one (1)	one2one (1)	one2one (1)	one2one (1)	one2one (1)	one2one (1)	one2one (1)	one2one (1)	one2one (1)	one2one (1)	one2one (1)	one2one (1)	one2one (1)	one2one (1)	one2one (1)	one2one (1)	one2one (1)	one2one (1)	one2one (1)	one2one (1)	one2one (1)	one2one (1)	one2one (1)	one2one (1)	one2one (1)	one2one (1)	one2one (1)	one2one (1)	one2one (1)	one2one (1)	one2one (1)	one2one (1)	one2one (1)	one2one (1)	one2one (1)	one2one (1)	one2one (1)	one2one (1)	one2one (1)	one2one (1)	one2one (1)	one2one (1)	one2one (1)	one2one (1)	one2one (1)	one2one (1)	one2one (1)	one2one (1)	one2one (1)	one2one (1)	one2one (1)	one2one (1)	one2one (1)	one2one (1)	one2one (1)	one2one (1)	one2one (1)	one2one (1)
SLCO4C1	1	ENSCJAG00000009487,ENSG00000173930,ENSGALG00000026768,ENSGGOG00000023256,ENSMMUG00000007773,ENSMUSG00000040693,ENSNLEG00000010874,ENSOANG00000005449,ENSPPAG00000043922,ENSPTRG00000017107	10	SLCO4C1	ENSPPAG00000043922	SLCO4C1	ENSGALG00000026768	SLCO4C1	ENSPTRG00000017107	SLCO4C1	ENSNLEG00000010874	SLCO4C1	ENSGGOG00000023256	SLCO4C1	ENSG00000173930	SLCO4C1	ENSMMUG00000007773	SLCO4C1	ENSCJAG00000009487	Slco4c1	ENSMUSG00000040693			SLCO4C1	ENSOANG00000005449	90	76	14	15.56	14	0	0	one2one (1)	one2one (1)	one2one (1)	one2one (1)	one2one (1)	one2one (1)	one2one (1)	one2one (1)	.	one2one (0)	one2one (1)	one2one (1)	one2one (1)	one2one (1)	one2one (1)	one2one (1)	one2one (1)	one2one (1)	.	one2one (1)	one2one (1)	one2one (1)	one2one (1)	one2one (1)	one2one (1)	one2one (1)	one2one (1)	one2one (1)	.	one2one (0)	one2one (1)	one2one (1)	one2one (1)	one2one (1)	one2one (1)	one2one (1)	one2one (1)	one2one (1)	.	one2one (0)	one2one (1)	one2one (1)	one2one (1)	one2one (1)	one2one (1)	one2one (1)	one2one (1)	one2one (1)	.	one2one (0)	one2one (1)	one2one (1)	one2one (1)	one2one (1)	one2one (1)	one2one (1)	one2one (1)	one2one (1)	.	one2one (1)	one2one (1)	one2one (1)	one2one (1)	one2one (1)	one2one (1)	one2one (1)	one2one (1)	one2one (1)	.	one2one (0)	one2one (1)	one2one (1)	one2one (1)	one2one (1)	one2one (1)	one2one (1)	one2one (1)	one2one (1)	.	one2one (0)	one2one (1)	one2one (1)	one2one (1)	one2one (1)	one2one (1)	one2one (1)	one2one (1)	one2one (1)	.	one2one (0)	.	.	.	.	.	.	.	.	.	.	one2one (0)	one2one (1)	one2one (0)	one2one (0)	one2one (0)	one2one (1)	one2one (0)	one2one (0)	one2one (0)	.
SLCO5A1	1	ENSCJAG00000005106,ENSG00000137571,ENSGGOG00000009225,ENSMMUG00000008783,ENSMUSG00000025938,ENSNLEG00000011288,ENSOANG00000049716,ENSPPAG00000011123,ENSPTRG00000020330	9	SLCO5A1	ENSPPAG00000011123			SLCO5A1	ENSPTRG00000020330	SLCO5A1	ENSNLEG00000011288	SLCO5A1	ENSGGOG00000009225	SLCO5A1	ENSG00000137571	SLCO5A1	ENSMMUG00000008783	SLCO5A1	ENSCJAG00000005106	Slco5a1	ENSMUSG00000025938			SLCO5A1	ENSOANG00000049716	72	64	8	11.11	8	0	0	.	one2one (1)	one2one (1)	one2one (1)	one2one (1)	one2one (1)	one2one (1)	one2one (1)	.	one2one (0)	.	.	.	.	.	.	.	.	.	.	one2one (1)	.	one2one (1)	one2one (1)	one2one (1)	one2one (1)	one2one (1)	one2one (1)	.	one2one (0)	one2one (1)	.	one2one (1)	one2one (1)	one2one (1)	one2one (1)	one2one (1)	one2one (1)	.	one2one (0)	one2one (1)	.	one2one (1)	one2one (1)	one2one (1)	one2one (1)	one2one (1)	one2one (1)	.	one2one (1)	one2one (1)	.	one2one (1)	one2one (1)	one2one (1)	one2one (1)	one2one (1)	one2one (1)	.	one2one (1)	one2one (1)	.	one2one (1)	one2one (1)	one2one (1)	one2one (1)	one2one (1)	one2one (1)	.	one2one (1)	one2one (1)	.	one2one (1)	one2one (1)	one2one (1)	one2one (1)	one2one (1)	one2one (1)	.	one2one (0)	one2one (1)	.	one2one (1)	one2one (1)	one2one (1)	one2one (1)	one2one (1)	one2one (1)	.	one2one (1)	.	.	.	.	.	.	.	.	.	.	one2one (0)	.	one2one (0)	one2one (0)	one2one (1)	one2one (1)	one2one (1)	one2one (0)	one2one (1)	.
SLCO6A1	1	ENSCJAG00000009478,ENSG00000205359,ENSGGOG00000014715,ENSMMUG00000029885,ENSNLEG00000010892,ENSPPAG00000026067,ENSPTRG00000028663	7	SLCO6A1	ENSPPAG00000026067			SLCO6A1	ENSPTRG00000028663	SLCO6A1	ENSNLEG00000010892	SLCO6A1	ENSGGOG00000014715	SLCO6A1	ENSG00000205359	SLCO6A1	ENSMMUG00000029885	SLCO6A1	ENSCJAG00000009478							42	42	0	0	0	0	0	.	one2one (1)	one2one (1)	one2one (1)	one2one (1)	one2one (1)	one2one (1)	.	.	.	.	.	.	.	.	.	.	.	.	.	one2one (1)	.	one2one (1)	one2one (1)	one2one (1)	one2one (1)	one2one (1)	.	.	.	one2one (1)	.	one2one (1)	one2one (1)	one2one (1)	one2one (1)	one2one (1)	.	.	.	one2one (1)	.	one2one (1)	one2one (1)	one2one (1)	one2one (1)	one2one (1)	.	.	.	one2one (1)	.	one2one (1)	one2one (1)	one2one (1)	one2one (1)	one2one (1)	.	.	.	one2one (1)	.	one2one (1)	one2one (1)	one2one (1)	one2one (1)	one2one (1)	.	.	.	one2one (1)	.	one2one (1)	one2one (1)	one2one (1)	one2one (1)	one2one (1)	.	.	.	.	.	.	.	.	.	.	.	.	.	.	.	.	.	.	.	.	.	.	.	.	.	.	.	.	.	.	.	.	.
SLF1	1	ENSCJAG00000010388,ENSG00000133302,ENSGALG00000027932,ENSGGOG00000014178,ENSMMUG00000001392,ENSMODG00000020124,ENSMUSG00000021597,ENSNLEG00000013948,ENSOANG00000011065,ENSPPAG00000044094,ENSPTRG00000017079	11	SLF1	ENSPPAG00000044094	SLF1	ENSGALG00000027932	SLF1	ENSPTRG00000017079	SLF1	ENSNLEG00000013948	SLF1	ENSGGOG00000014178	SLF1	ENSG00000133302	SLF1	ENSMMUG00000001392	SLF1	ENSCJAG00000010388	Slf1	ENSMUSG00000021597	SLF1	ENSMODG00000020124	SLF1	ENSOANG00000011065	110	108	2	1.82	2	0	0	one2one (1)	one2one (1)	one2one (1)	one2one (1)	one2one (1)	one2one (1)	one2one (1)	one2one (1)	one2one (1)	one2one (1)	one2one (1)	one2one (1)	one2one (1)	one2one (1)	one2one (1)	one2one (1)	one2one (1)	one2one (1)	one2one (1)	one2one (1)	one2one (1)	one2one (1)	one2one (1)	one2one (1)	one2one (1)	one2one (1)	one2one (1)	one2one (1)	one2one (1)	one2one (1)	one2one (1)	one2one (1)	one2one (1)	one2one (1)	one2one (1)	one2one (1)	one2one (1)	one2one (1)	one2one (1)	one2one (1)	one2one (1)	one2one (1)	one2one (1)	one2one (1)	one2one (1)	one2one (1)	one2one (1)	one2one (1)	one2one (0)	one2one (1)	one2one (1)	one2one (1)	one2one (1)	one2one (1)	one2one (1)	one2one (1)	one2one (1)	one2one (1)	one2one (1)	one2one (1)	one2one (1)	one2one (1)	one2one (1)	one2one (1)	one2one (1)	one2one (1)	one2one (1)	one2one (1)	one2one (1)	one2one (1)	one2one (1)	one2one (1)	one2one (1)	one2one (1)	one2one (1)	one2one (1)	one2one (1)	one2one (1)	one2one (1)	one2one (1)	one2one (1)	one2one (1)	one2one (1)	one2one (1)	one2one (1)	one2one (1)	one2one (1)	one2one (1)	one2one (1)	one2one (1)	one2one (1)	one2one (1)	one2one (1)	one2one (1)	one2one (0)	one2one (1)	one2one (1)	one2one (1)	one2one (1)	one2one (1)	one2one (1)	one2one (1)	one2one (1)	one2one (1)	one2one (1)	one2one (1)	one2one (1)	one2one (1)	one2one (1)	one2one (1)
SLF2	1	ENSCJAG00000017425,ENSG00000119906,ENSGALG00000008025,ENSGGOG00000002070,ENSMMUG00000013418,ENSMODG00000012013,ENSMUSG00000036097,ENSNLEG00000014791,ENSOANG00000007329,ENSPPAG00000040627,ENSPTRG00000002855	11	SLF2	ENSPPAG00000040627	SLF2	ENSGALG00000008025	SLF2	ENSPTRG00000002855	SLF2	ENSNLEG00000014791	SLF2	ENSGGOG00000002070	SLF2	ENSG00000119906	SLF2	ENSMMUG00000013418	SLF2	ENSCJAG00000017425	Slf2	ENSMUSG00000036097	ENSMODG00000012013	ENSMODG00000012013	ENSOANG00000007329	ENSOANG00000007329	110	76	34	30.91	34	0	0	one2one (1)	one2one (1)	one2one (1)	one2one (1)	one2one (1)	one2one (1)	one2one (1)	one2one (1)	one2one (0)	one2one (0)	one2one (1)	one2one (1)	one2one (1)	one2one (1)	one2one (1)	one2one (1)	one2one (1)	one2one (1)	one2one (1)	one2one (1)	one2one (1)	one2one (1)	one2one (1)	one2one (1)	one2one (1)	one2one (1)	one2one (1)	one2one (1)	one2one (0)	one2one (0)	one2one (1)	one2one (1)	one2one (1)	one2one (1)	one2one (1)	one2one (1)	one2one (1)	one2one (1)	one2one (0)	one2one (0)	one2one (1)	one2one (1)	one2one (1)	one2one (1)	one2one (1)	one2one (1)	one2one (1)	one2one (1)	one2one (0)	one2one (0)	one2one (1)	one2one (1)	one2one (1)	one2one (1)	one2one (1)	one2one (1)	one2one (1)	one2one (1)	one2one (0)	one2one (0)	one2one (1)	one2one (1)	one2one (1)	one2one (1)	one2one (1)	one2one (1)	one2one (1)	one2one (1)	one2one (0)	one2one (0)	one2one (1)	one2one (1)	one2one (1)	one2one (1)	one2one (1)	one2one (1)	one2one (1)	one2one (1)	one2one (0)	one2one (0)	one2one (1)	one2one (1)	one2one (1)	one2one (1)	one2one (1)	one2one (1)	one2one (1)	one2one (1)	one2one (0)	one2one (0)	one2one (0)	one2one (1)	one2one (0)	one2one (0)	one2one (0)	one2one (0)	one2one (0)	one2one (0)	one2one (0)	one2one (0)	one2one (0)	one2one (1)	one2one (0)	one2one (0)	one2one (0)	one2one (0)	one2one (0)	one2one (0)	one2one (0)	one2one (0)
SLFN11	1	ENSCJAG00000014834,ENSG00000172716,ENSGGOG00000034948,ENSNLEG00000013909,ENSPPAG00000039146,ENSPTRG00000009017	6	SLFN11	ENSPPAG00000039146			SLFN11	ENSPTRG00000009017	SLFN11	ENSNLEG00000013909	SLFN11	ENSGGOG00000034948	SLFN11	ENSG00000172716			SLFN11	ENSCJAG00000014834							30	22	8	26.67	8	0	0	.	one2one (1)	one2one (1)	one2one (1)	one2one (1)	.	one2one (0)	.	.	.	.	.	.	.	.	.	.	.	.	.	one2one (1)	.	one2one (1)	one2one (1)	one2one (1)	.	one2one (0)	.	.	.	one2one (1)	.	one2one (1)	one2one (1)	one2one (1)	.	one2one (0)	.	.	.	one2one (1)	.	one2one (1)	one2one (1)	one2one (1)	.	one2one (0)	.	.	.	one2one (1)	.	one2one (1)	one2one (1)	one2one (1)	.	one2one (1)	.	.	.	.	.	.	.	.	.	.	.	.	.	one2one (0)	.	one2one (0)	one2one (0)	one2one (0)	one2one (1)	.	.	.	.	.	.	.	.	.	.	.	.	.	.	.	.	.	.	.	.	.	.	.	.	.	.	.	.	.	.	.	.	.	.
SLFN12	1	ENSG00000172123,ENSGGOG00000001620,ENSMMUG00000005550,ENSPPAG00000008992	4	SLFN12	ENSPPAG00000008992							SLFN12	ENSGGOG00000001620	SLFN12	ENSG00000172123	SLFN12	ENSMMUG00000005550									12	12	0	0	0	0	0	.	.	.	one2one (1)	one2one (1)	one2one (1)	.	.	.	.	.	.	.	.	.	.	.	.	.	.	.	.	.	.	.	.	.	.	.	.	.	.	.	.	.	.	.	.	.	.	one2one (1)	.	.	.	one2one (1)	one2one (1)	.	.	.	.	one2one (1)	.	.	.	one2one (1)	one2one (1)	.	.	.	.	one2one (1)	.	.	.	one2one (1)	one2one (1)	.	.	.	.	.	.	.	.	.	.	.	.	.	.	.	.	.	.	.	.	.	.	.	.	.	.	.	.	.	.	.	.	.	.	.	.	.	.	.	.	.	.	.	.
SLFN12L	1	ENSG00000205045,ENSGGOG00000002881,ENSMMUG00000060439,ENSPPAG00000026392,ENSPTRG00000030902	5	SLFN12L	ENSPPAG00000026392			SLFN12L	ENSPTRG00000030902			SLFN12L	ENSGGOG00000002881	SLFN12L	ENSG00000205045	SLFN12L	ENSMMUG00000060439									20	20	0	0	0	0	0	.	one2one (1)	.	one2one (1)	one2one (1)	one2one (1)	.	.	.	.	.	.	.	.	.	.	.	.	.	.	one2one (1)	.	.	one2one (1)	one2one (1)	one2one (1)	.	.	.	.	.	.	.	.	.	.	.	.	.	.	one2one (1)	.	one2one (1)	.	one2one (1)	one2one (1)	.	.	.	.	one2one (1)	.	one2one (1)	.	one2one (1)	one2one (1)	.	.	.	.	one2one (1)	.	one2one (1)	.	one2one (1)	one2one (1)	.	.	.	.	.	.	.	.	.	.	.	.	.	.	.	.	.	.	.	.	.	.	.	.	.	.	.	.	.	.	.	.	.	.	.	.	.	.	.	.	.	.	.	.
SLFN13	1	ENSG00000154760,ENSGGOG00000014291,ENSMMUG00000037555,ENSNLEG00000032280,ENSPPAG00000039054,ENSPTRG00000042109	6	SLFN13	ENSPPAG00000039054			SLFN13	ENSPTRG00000042109	SLFN13	ENSNLEG00000032280	SLFN13	ENSGGOG00000014291	SLFN13	ENSG00000154760	SLFN13	ENSMMUG00000037555									30	24	6	20	6	0	0	.	one2one (1)	one2one (1)	one2one (1)	one2one (1)	one2one (0)	.	.	.	.	.	.	.	.	.	.	.	.	.	.	one2one (1)	.	one2one (1)	one2one (1)	one2one (1)	one2one (0)	.	.	.	.	one2one (1)	.	one2one (1)	one2one (1)	one2one (1)	one2one (1)	.	.	.	.	one2one (1)	.	one2one (1)	one2one (1)	one2one (1)	one2one (0)	.	.	.	.	one2one (1)	.	one2one (1)	one2one (1)	one2one (1)	one2one (1)	.	.	.	.	one2one (0)	.	one2one (0)	one2one (1)	one2one (0)	one2one (1)	.	.	.	.	.	.	.	.	.	.	.	.	.	.	.	.	.	.	.	.	.	.	.	.	.	.	.	.	.	.	.	.	.	.	.	.	.	.	.	.	.	.	.	.
SLFN14	1	ENSCJAG00000014840,ENSG00000236320,ENSMMUG00000048316,ENSMODG00000019130,ENSMUSG00000082101,ENSNLEG00000013925,ENSPPAG00000043166,ENSPTRG00000039969	8	SLFN14	ENSPPAG00000043166			SLFN14	ENSPTRG00000039969	SLFN14	ENSNLEG00000013925			SLFN14	ENSG00000236320	SLFN14	ENSMMUG00000048316	SLFN14	ENSCJAG00000014840	Slfn14	ENSMUSG00000082101	SLFN14	ENSMODG00000019130			56	32	24	42.86	24	0	0	.	one2one (1)	one2one (1)	.	one2one (1)	one2one (1)	one2one (0)	one2one (0)	one2one (0)	.	.	.	.	.	.	.	.	.	.	.	one2one (1)	.	one2one (1)	.	one2one (1)	one2one (1)	one2one (0)	one2one (0)	one2one (0)	.	one2one (1)	.	one2one (1)	.	one2one (1)	one2one (1)	one2one (0)	one2one (1)	one2one (0)	.	.	.	.	.	.	.	.	.	.	.	one2one (1)	.	one2one (1)	one2one (1)	.	one2one (1)	one2one (1)	one2one (1)	one2one (1)	.	one2one (1)	.	one2one (1)	one2one (1)	.	one2one (1)	one2one (0)	one2one (1)	one2one (0)	.	one2one (0)	.	one2one (0)	one2one (0)	.	one2one (1)	one2one (0)	one2one (0)	one2one (0)	.	one2one (0)	.	one2one (0)	one2one (1)	.	one2one (1)	one2one (1)	one2one (0)	one2one (1)	.	one2one (0)	.	one2one (0)	one2one (0)	.	one2one (1)	one2one (0)	one2one (0)	one2one (1)	.	.	.	.	.	.	.	.	.	.	.
SLFN5	1	ENSCJAG00000014853,ENSG00000166750,ENSGGOG00000011259,ENSMMUG00000010082,ENSMUSG00000054404,ENSNLEG00000013893,ENSPPAG00000037908,ENSPTRG00000009016	8	SLFN5	ENSPPAG00000037908			SLFN5	ENSPTRG00000009016	SLFN5	ENSNLEG00000013893	SLFN5	ENSGGOG00000011259	SLFN5	ENSG00000166750	SLFN5	ENSMMUG00000010082	SLFN5	ENSCJAG00000014853	Slfn5	ENSMUSG00000054404					56	40	16	28.57	16	0	0	.	one2one (1)	one2one (1)	one2one (1)	one2one (1)	one2one (1)	one2one (0)	one2one (1)	.	.	.	.	.	.	.	.	.	.	.	.	one2one (1)	.	one2one (1)	one2one (1)	one2one (1)	one2one (1)	one2one (0)	one2one (1)	.	.	one2one (1)	.	one2one (1)	one2one (1)	one2one (1)	one2one (1)	one2one (0)	one2one (0)	.	.	one2one (1)	.	one2one (1)	one2one (1)	one2one (1)	one2one (1)	one2one (0)	one2one (0)	.	.	one2one (1)	.	one2one (1)	one2one (1)	one2one (1)	one2one (1)	one2one (1)	one2one (1)	.	.	one2one (1)	.	one2one (1)	one2one (1)	one2one (1)	one2one (1)	one2one (0)	one2one (1)	.	.	one2one (0)	.	one2one (0)	one2one (0)	one2one (0)	one2one (1)	one2one (0)	one2one (0)	.	.	one2one (1)	.	one2one (1)	one2one (0)	one2one (0)	one2one (1)	one2one (1)	one2one (0)	.	.	.	.	.	.	.	.	.	.	.	.	.	.	.	.	.	.	.	.	.	.
SLFNL1	1	ENSG00000171790,ENSGGOG00000017189,ENSMMUG00000017103,ENSMUSG00000047518,ENSNLEG00000012253,ENSPPAG00000030810,ENSPTRG00000000600	7	SLFNL1	ENSPPAG00000030810			SLFNL1	ENSPTRG00000000600	SLFNL1	ENSNLEG00000012253	SLFNL1	ENSGGOG00000017189	SLFNL1	ENSG00000171790	SLFNL1	ENSMMUG00000017103			Slfnl1	ENSMUSG00000047518					42	42	0	0	0	0	0	.	one2one (1)	one2one (1)	one2one (1)	one2one (1)	one2one (1)	.	one2one (1)	.	.	.	.	.	.	.	.	.	.	.	.	one2one (1)	.	one2one (1)	one2one (1)	one2one (1)	one2one (1)	.	one2one (1)	.	.	one2one (1)	.	one2one (1)	one2one (1)	one2one (1)	one2one (1)	.	one2one (1)	.	.	one2one (1)	.	one2one (1)	one2one (1)	one2one (1)	one2one (1)	.	one2one (1)	.	.	one2one (1)	.	one2one (1)	one2one (1)	one2one (1)	one2one (1)	.	one2one (1)	.	.	one2one (1)	.	one2one (1)	one2one (1)	one2one (1)	one2one (1)	.	one2one (1)	.	.	.	.	.	.	.	.	.	.	.	.	one2one (1)	.	one2one (1)	one2one (1)	one2one (1)	one2one (1)	one2one (1)	.	.	.	.	.	.	.	.	.	.	.	.	.	.	.	.	.	.	.	.	.	.	.
SLIRP	1	ENSCJAG00000016946,ENSG00000119705,ENSGALG00000031238,ENSGGOG00000011059,ENSMMUG00000029256,ENSMUSG00000021040,ENSOANG00000022366,ENSPPAG00000040710,ENSPTRG00000030691	9	ENSPPAG00000040710	ENSPPAG00000040710	SLIRP	ENSGALG00000031238	SLIRP	ENSPTRG00000030691			ENSGGOG00000011059	ENSGGOG00000011059	SLIRP	ENSG00000119705	SLIRP	ENSMMUG00000029256	SLIRP	ENSCJAG00000016946	Slirp	ENSMUSG00000021040			ENSOANG00000022366	ENSOANG00000022366	72	48	24	33.33	24	0	0	one2one (1)	one2one (1)	.	one2one (1)	one2one (0)	one2one (1)	one2one (1)	one2one (0)	.	one2one (0)	one2one (1)	one2one (1)	.	one2one (1)	one2one (1)	one2one (1)	one2one (1)	one2one (1)	.	one2one (1)	one2one (1)	one2one (1)	.	one2one (1)	one2one (0)	one2one (1)	one2one (1)	one2one (0)	.	one2one (0)	.	.	.	.	.	.	.	.	.	.	one2one (1)	one2one (1)	one2one (1)	.	one2one (0)	one2one (1)	one2one (1)	one2one (1)	.	one2one (0)	one2one (0)	one2one (1)	one2one (0)	.	one2one (0)	one2one (1)	one2one (1)	one2one (1)	.	one2one (0)	one2one (1)	one2one (1)	one2one (1)	.	one2one (1)	one2one (1)	one2one (1)	one2one (1)	.	one2one (0)	one2one (1)	one2one (1)	one2one (1)	.	one2one (1)	one2one (1)	one2one (1)	one2one (1)	.	one2one (0)	one2one (0)	one2one (1)	one2one (0)	.	one2one (1)	one2one (1)	one2one (1)	one2one (1)	.	one2one (0)	.	.	.	.	.	.	.	.	.	.	one2one (0)	one2one (1)	one2one (0)	.	one2one (0)	one2one (0)	one2one (0)	one2one (0)	one2one (0)	.
SLIT1	1	ENSCJAG00000036372,ENSG00000187122,ENSGGOG00000005553,ENSMMUG00000010428,ENSMODG00000004492,ENSMUSG00000025020,ENSNLEG00000013653,ENSOANG00000041489,ENSPPAG00000023312,ENSPTRG00000033956	10	SLIT1	ENSPPAG00000023312			SLIT1	ENSPTRG00000033956	SLIT1	ENSNLEG00000013653	SLIT1	ENSGGOG00000005553	SLIT1	ENSG00000187122	SLIT1	ENSMMUG00000010428	SLIT1	ENSCJAG00000036372	Slit1	ENSMUSG00000025020	SLIT1	ENSMODG00000004492	SLIT1	ENSOANG00000041489	90	90	0	0	0	0	0	.	one2one (1)	one2one (1)	one2one (1)	one2one (1)	one2one (1)	one2one (1)	one2one (1)	one2one (1)	one2one (1)	.	.	.	.	.	.	.	.	.	.	one2one (1)	.	one2one (1)	one2one (1)	one2one (1)	one2one (1)	one2one (1)	one2one (1)	one2one (1)	one2one (1)	one2one (1)	.	one2one (1)	one2one (1)	one2one (1)	one2one (1)	one2one (1)	one2one (1)	one2one (1)	one2one (1)	one2one (1)	.	one2one (1)	one2one (1)	one2one (1)	one2one (1)	one2one (1)	one2one (1)	one2one (1)	one2one (1)	one2one (1)	.	one2one (1)	one2one (1)	one2one (1)	one2one (1)	one2one (1)	one2one (1)	one2one (1)	one2one (1)	one2one (1)	.	one2one (1)	one2one (1)	one2one (1)	one2one (1)	one2one (1)	one2one (1)	one2one (1)	one2one (1)	one2one (1)	.	one2one (1)	one2one (1)	one2one (1)	one2one (1)	one2one (1)	one2one (1)	one2one (1)	one2one (1)	one2one (1)	.	one2one (1)	one2one (1)	one2one (1)	one2one (1)	one2one (1)	one2one (1)	one2one (1)	one2one (1)	one2one (1)	.	one2one (1)	one2one (1)	one2one (1)	one2one (1)	one2one (1)	one2one (1)	one2one (1)	one2one (1)	one2one (1)	.	one2one (1)	one2one (1)	one2one (1)	one2one (1)	one2one (1)	one2one (1)	one2one (1)	one2one (1)
SLIT2	1	ENSCJAG00000012812,ENSG00000145147,ENSGALG00000041121,ENSGGOG00000006151,ENSMMUG00000002614,ENSMODG00000000731,ENSMUSG00000031558,ENSNLEG00000016689,ENSOANG00000006668,ENSPPAG00000043820,ENSPTRG00000024331	11	SLIT2	ENSPPAG00000043820	SLIT2	ENSGALG00000041121	SLIT2	ENSPTRG00000024331	SLIT2	ENSNLEG00000016689	SLIT2	ENSGGOG00000006151	SLIT2	ENSG00000145147	SLIT2	ENSMMUG00000002614	SLIT2	ENSCJAG00000012812	Slit2	ENSMUSG00000031558	SLIT2	ENSMODG00000000731	SLIT2	ENSOANG00000006668	110	106	4	3.64	4	0	0	one2one (1)	one2one (1)	one2one (1)	one2one (1)	one2one (1)	one2one (1)	one2one (1)	one2one (1)	one2one (1)	one2one (1)	one2one (1)	one2one (1)	one2one (1)	one2one (1)	one2one (1)	one2one (1)	one2one (0)	one2one (1)	one2one (1)	one2one (1)	one2one (1)	one2one (1)	one2one (1)	one2one (1)	one2one (1)	one2one (1)	one2one (1)	one2one (1)	one2one (1)	one2one (1)	one2one (1)	one2one (1)	one2one (1)	one2one (1)	one2one (1)	one2one (1)	one2one (1)	one2one (1)	one2one (1)	one2one (1)	one2one (1)	one2one (1)	one2one (1)	one2one (1)	one2one (1)	one2one (1)	one2one (1)	one2one (1)	one2one (1)	one2one (1)	one2one (1)	one2one (1)	one2one (1)	one2one (1)	one2one (1)	one2one (1)	one2one (1)	one2one (1)	one2one (1)	one2one (1)	one2one (1)	one2one (1)	one2one (1)	one2one (1)	one2one (1)	one2one (1)	one2one (0)	one2one (1)	one2one (1)	one2one (1)	one2one (1)	one2one (0)	one2one (1)	one2one (1)	one2one (1)	one2one (1)	one2one (0)	one2one (1)	one2one (1)	one2one (1)	one2one (1)	one2one (1)	one2one (1)	one2one (1)	one2one (1)	one2one (1)	one2one (1)	one2one (1)	one2one (1)	one2one (1)	one2one (1)	one2one (1)	one2one (1)	one2one (1)	one2one (1)	one2one (1)	one2one (1)	one2one (1)	one2one (1)	one2one (1)	one2one (1)	one2one (1)	one2one (1)	one2one (1)	one2one (1)	one2one (1)	one2one (1)	one2one (1)	one2one (1)	one2one (1)
SLIT3	1	ENSCJAG00000015563,ENSG00000184347,ENSGALG00000001916,ENSGGOG00000010444,ENSMMUG00000017087,ENSMODG00000007165,ENSMUSG00000056427,ENSNLEG00000004908,ENSOANG00000007810,ENSPPAG00000033489,ENSPTRG00000017510	11	SLIT3	ENSPPAG00000033489	SLIT3	ENSGALG00000001916	SLIT3	ENSPTRG00000017510	SLIT3	ENSNLEG00000004908	SLIT3	ENSGGOG00000010444	SLIT3	ENSG00000184347	SLIT3	ENSMMUG00000017087	SLIT3	ENSCJAG00000015563	Slit3	ENSMUSG00000056427	SLIT3	ENSMODG00000007165	SLIT3	ENSOANG00000007810	110	106	4	3.64	4	0	0	one2one (1)	one2one (1)	one2one (1)	one2one (1)	one2one (1)	one2one (1)	one2one (1)	one2one (1)	one2one (1)	one2one (1)	one2one (1)	one2one (1)	one2one (1)	one2one (1)	one2one (1)	one2one (1)	one2one (1)	one2one (1)	one2one (1)	one2one (1)	one2one (1)	one2one (1)	one2one (1)	one2one (1)	one2one (1)	one2one (1)	one2one (1)	one2one (1)	one2one (1)	one2one (1)	one2one (1)	one2one (1)	one2one (1)	one2one (1)	one2one (1)	one2one (1)	one2one (1)	one2one (1)	one2one (1)	one2one (1)	one2one (1)	one2one (1)	one2one (1)	one2one (1)	one2one (1)	one2one (1)	one2one (1)	one2one (1)	one2one (1)	one2one (1)	one2one (1)	one2one (1)	one2one (1)	one2one (1)	one2one (1)	one2one (1)	one2one (1)	one2one (1)	one2one (1)	one2one (1)	one2one (1)	one2one (1)	one2one (1)	one2one (1)	one2one (1)	one2one (1)	one2one (1)	one2one (1)	one2one (1)	one2one (0)	one2one (1)	one2one (1)	one2one (1)	one2one (1)	one2one (1)	one2one (1)	one2one (1)	one2one (1)	one2one (1)	one2one (0)	one2one (1)	one2one (1)	one2one (1)	one2one (1)	one2one (1)	one2one (1)	one2one (1)	one2one (1)	one2one (1)	one2one (1)	one2one (1)	one2one (1)	one2one (1)	one2one (1)	one2one (1)	one2one (1)	one2one (1)	one2one (1)	one2one (1)	one2one (1)	one2one (1)	one2one (1)	one2one (1)	one2one (1)	one2one (1)	one2one (1)	one2one (0)	one2one (0)	one2one (1)	one2one (1)
SLITRK1	1	ENSCJAG00000021725,ENSG00000178235,ENSGALG00000016905,ENSGGOG00000024834,ENSMODG00000024990,ENSMUSG00000075478,ENSNLEG00000019091,ENSOANG00000044719,ENSPPAG00000037587,ENSPTRG00000005954	10	SLITRK1	ENSPPAG00000037587	SLITRK1	ENSGALG00000016905	SLITRK1	ENSPTRG00000005954	SLITRK1	ENSNLEG00000019091	SLITRK1	ENSGGOG00000024834	SLITRK1	ENSG00000178235			SLITRK1	ENSCJAG00000021725	Slitrk1	ENSMUSG00000075478	SLITRK1	ENSMODG00000024990	SLITRK1	ENSOANG00000044719	90	56	34	37.78	34	0	0	one2one (1)	one2one (1)	one2one (1)	one2one (1)	one2one (1)	.	one2one (0)	one2one (1)	one2one (0)	one2one (0)	one2one (1)	one2one (1)	one2one (1)	one2one (1)	one2one (1)	.	one2one (1)	one2one (1)	one2one (1)	one2one (1)	one2one (1)	one2one (1)	one2one (1)	one2one (1)	one2one (1)	.	one2one (0)	one2one (1)	one2one (0)	one2one (0)	one2one (1)	one2one (1)	one2one (1)	one2one (1)	one2one (1)	.	one2one (0)	one2one (1)	one2one (0)	one2one (0)	one2one (1)	one2one (1)	one2one (1)	one2one (1)	one2one (1)	.	one2one (0)	one2one (1)	one2one (0)	one2one (0)	one2one (1)	one2one (1)	one2one (1)	one2one (1)	one2one (1)	.	one2one (1)	one2one (1)	one2one (1)	one2one (1)	.	.	.	.	.	.	.	.	.	.	one2one (0)	one2one (1)	one2one (0)	one2one (0)	one2one (0)	one2one (1)	.	one2one (0)	one2one (0)	one2one (0)	one2one (1)	one2one (1)	one2one (1)	one2one (1)	one2one (1)	one2one (1)	.	one2one (0)	one2one (0)	one2one (0)	one2one (0)	one2one (1)	one2one (0)	one2one (0)	one2one (0)	one2one (1)	.	one2one (0)	one2one (0)	one2one (1)	one2one (0)	one2one (1)	one2one (0)	one2one (0)	one2one (0)	one2one (1)	.	one2one (0)	one2one (0)	one2one (1)
SLITRK2	1	ENSCJAG00000005992,ENSG00000185985,ENSGALG00000009192,ENSMMUG00000009719,ENSMODG00000013898,ENSMUSG00000036790,ENSNLEG00000013244,ENSOANG00000003708,ENSPPAG00000026296	9	SLITRK2	ENSPPAG00000026296	SLITRK2	ENSGALG00000009192			SLITRK2	ENSNLEG00000013244			SLITRK2	ENSG00000185985	SLITRK2	ENSMMUG00000009719	SLITRK2	ENSCJAG00000005992	Slitrk2	ENSMUSG00000036790	SLITRK2	ENSMODG00000013898	SLITRK2	ENSOANG00000003708	72	40	32	44.44	32	0	0	one2one (0)	.	one2one (1)	.	one2one (1)	one2one (1)	one2one (0)	one2one (0)	one2one (0)	one2one (1)	one2one (0)	.	one2one (0)	.	one2one (1)	one2one (0)	one2one (0)	one2one (0)	one2one (1)	one2one (1)	.	.	.	.	.	.	.	.	.	.	one2one (1)	one2one (0)	.	.	one2one (1)	one2one (1)	one2one (0)	one2one (0)	one2one (0)	one2one (1)	.	.	.	.	.	.	.	.	.	.	one2one (1)	one2one (1)	.	one2one (1)	.	one2one (1)	one2one (1)	one2one (1)	one2one (1)	one2one (1)	one2one (1)	one2one (0)	.	one2one (1)	.	one2one (1)	one2one (0)	one2one (1)	one2one (0)	one2one (1)	one2one (0)	one2one (0)	.	one2one (0)	.	one2one (1)	one2one (0)	one2one (1)	one2one (0)	one2one (0)	one2one (0)	one2one (0)	.	one2one (0)	.	one2one (1)	one2one (1)	one2one (1)	one2one (0)	one2one (1)	one2one (0)	one2one (1)	.	one2one (0)	.	one2one (1)	one2one (0)	one2one (0)	one2one (0)	one2one (1)	one2one (1)	one2one (1)	.	one2one (1)	.	one2one (1)	one2one (1)	one2one (0)	one2one (1)	one2one (1)
SLITRK3	1	ENSCJAG00000002835,ENSG00000121871,ENSGALG00000042159,ENSGGOG00000002256,ENSMMUG00000011050,ENSMODG00000016265,ENSMUSG00000048304,ENSNLEG00000004831,ENSOANG00000045185,ENSPPAG00000025563,ENSPTRG00000015592	11	SLITRK3	ENSPPAG00000025563	SLITRK3	ENSGALG00000042159	SLITRK3	ENSPTRG00000015592	SLITRK3	ENSNLEG00000004831	SLITRK3	ENSGGOG00000002256	SLITRK3	ENSG00000121871	SLITRK3	ENSMMUG00000011050	SLITRK3	ENSCJAG00000002835	Slitrk3	ENSMUSG00000048304	SLITRK3	ENSMODG00000016265	SLITRK3	ENSOANG00000045185	110	94	16	14.55	16	0	0	one2one (1)	one2one (1)	one2one (1)	one2one (1)	one2one (1)	one2one (1)	one2one (1)	one2one (1)	one2one (1)	one2one (0)	one2one (1)	one2one (1)	one2one (1)	one2one (1)	one2one (1)	one2one (1)	one2one (1)	one2one (1)	one2one (1)	one2one (1)	one2one (1)	one2one (1)	one2one (1)	one2one (1)	one2one (1)	one2one (1)	one2one (1)	one2one (0)	one2one (1)	one2one (0)	one2one (1)	one2one (1)	one2one (1)	one2one (1)	one2one (1)	one2one (1)	one2one (1)	one2one (1)	one2one (0)	one2one (0)	one2one (1)	one2one (1)	one2one (1)	one2one (1)	one2one (1)	one2one (1)	one2one (1)	one2one (1)	one2one (1)	one2one (0)	one2one (1)	one2one (1)	one2one (1)	one2one (1)	one2one (1)	one2one (1)	one2one (1)	one2one (1)	one2one (1)	one2one (1)	one2one (1)	one2one (1)	one2one (1)	one2one (1)	one2one (1)	one2one (1)	one2one (0)	one2one (1)	one2one (0)	one2one (1)	one2one (1)	one2one (1)	one2one (1)	one2one (1)	one2one (1)	one2one (1)	one2one (0)	one2one (1)	one2one (1)	one2one (1)	one2one (1)	one2one (1)	one2one (0)	one2one (1)	one2one (1)	one2one (1)	one2one (1)	one2one (1)	one2one (1)	one2one (1)	one2one (1)	one2one (1)	one2one (1)	one2one (0)	one2one (1)	one2one (1)	one2one (0)	one2one (1)	one2one (1)	one2one (1)	one2one (0)	one2one (1)	one2one (0)	one2one (0)	one2one (0)	one2one (1)	one2one (1)	one2one (1)	one2one (1)	one2one (1)
SLITRK4	1	ENSG00000179542,ENSGALG00000007242,ENSGGOG00000026538,ENSMMUG00000058341,ENSMODG00000013917,ENSMUSG00000046699,ENSNLEG00000034309,ENSOANG00000001080,ENSPPAG00000013354,ENSPTRG00000028181	10	SLITRK4	ENSPPAG00000013354	SLITRK4	ENSGALG00000007242	SLITRK4	ENSPTRG00000028181	SLITRK4	ENSNLEG00000034309	SLITRK4	ENSGGOG00000026538	SLITRK4	ENSG00000179542	SLITRK4	ENSMMUG00000058341			Slitrk4	ENSMUSG00000046699	SLITRK4	ENSMODG00000013917	SLITRK4	ENSOANG00000001080	90	46	44	48.89	44	0	0	one2one (0)	one2one (1)	one2one (1)	one2one (1)	one2one (1)	one2one (1)	.	one2one (0)	one2one (0)	one2one (0)	one2one (0)	one2one (0)	one2one (0)	one2one (0)	one2one (1)	one2one (0)	.	one2one (0)	one2one (1)	one2one (1)	one2one (1)	one2one (0)	one2one (1)	one2one (1)	one2one (1)	one2one (1)	.	one2one (0)	one2one (0)	one2one (0)	one2one (1)	one2one (0)	one2one (1)	one2one (1)	one2one (1)	one2one (1)	.	one2one (1)	one2one (0)	one2one (0)	one2one (1)	one2one (0)	one2one (1)	one2one (1)	one2one (1)	one2one (1)	.	one2one (0)	one2one (0)	one2one (0)	one2one (1)	one2one (1)	one2one (1)	one2one (1)	one2one (1)	one2one (1)	.	one2one (1)	one2one (1)	one2one (1)	one2one (1)	one2one (0)	one2one (1)	one2one (1)	one2one (1)	one2one (1)	.	one2one (0)	one2one (0)	one2one (0)	.	.	.	.	.	.	.	.	.	.	one2one (0)	one2one (0)	one2one (0)	one2one (1)	one2one (0)	one2one (1)	one2one (0)	.	one2one (0)	one2one (0)	one2one (0)	one2one (1)	one2one (0)	one2one (0)	one2one (0)	one2one (1)	one2one (0)	.	one2one (0)	one2one (1)	one2one (0)	one2one (1)	one2one (0)	one2one (0)	one2one (0)	one2one (1)	one2one (0)	.	one2one (0)	one2one (1)
SLITRK5	1	ENSCJAG00000003189,ENSG00000165300,ENSGGOG00000009585,ENSMMUG00000002854,ENSMODG00000009776,ENSMUSG00000033214,ENSNLEG00000016482,ENSOANG00000048743,ENSPPAG00000023250,ENSPTRG00000005957	10	SLITRK5	ENSPPAG00000023250			SLITRK5	ENSPTRG00000005957	SLITRK5	ENSNLEG00000016482	SLITRK5	ENSGGOG00000009585	SLITRK5	ENSG00000165300	SLITRK5	ENSMMUG00000002854	SLITRK5	ENSCJAG00000003189	Slitrk5	ENSMUSG00000033214	SLITRK5	ENSMODG00000009776	SLITRK5	ENSOANG00000048743	90	56	34	37.78	34	0	0	.	one2one (1)	one2one (1)	one2one (1)	one2one (1)	one2one (1)	one2one (0)	one2one (0)	one2one (0)	one2one (0)	.	.	.	.	.	.	.	.	.	.	one2one (1)	.	one2one (1)	one2one (1)	one2one (1)	one2one (1)	one2one (0)	one2one (0)	one2one (0)	one2one (0)	one2one (1)	.	one2one (1)	one2one (1)	one2one (1)	one2one (1)	one2one (1)	one2one (0)	one2one (0)	one2one (1)	one2one (1)	.	one2one (1)	one2one (1)	one2one (1)	one2one (1)	one2one (0)	one2one (0)	one2one (0)	one2one (0)	one2one (1)	.	one2one (1)	one2one (1)	one2one (1)	one2one (1)	one2one (1)	one2one (1)	one2one (1)	one2one (1)	one2one (1)	.	one2one (1)	one2one (1)	one2one (1)	one2one (1)	one2one (1)	one2one (1)	one2one (0)	one2one (1)	one2one (0)	.	one2one (0)	one2one (1)	one2one (0)	one2one (1)	one2one (1)	one2one (1)	one2one (0)	one2one (1)	one2one (0)	.	one2one (0)	one2one (0)	one2one (0)	one2one (1)	one2one (1)	one2one (1)	one2one (0)	one2one (1)	one2one (0)	.	one2one (0)	one2one (0)	one2one (0)	one2one (1)	one2one (0)	one2one (0)	one2one (0)	one2one (1)	one2one (0)	.	one2one (0)	one2one (1)	one2one (0)	one2one (1)	one2one (1)	one2one (1)	one2one (1)	one2one (1)
SLITRK6	1	ENSCJAG00000003187,ENSG00000184564,ENSGALG00000016904,ENSGGOG00000023334,ENSMMUG00000016317,ENSMODG00000009929,ENSMUSG00000045871,ENSNLEG00000016473,ENSOANG00000016038,ENSPPAG00000012611,ENSPTRG00000005955	11	SLITRK6	ENSPPAG00000012611	SLITRK6	ENSGALG00000016904	SLITRK6	ENSPTRG00000005955	SLITRK6	ENSNLEG00000016473	SLITRK6	ENSGGOG00000023334	SLITRK6	ENSG00000184564	SLITRK6	ENSMMUG00000016317	SLITRK6	ENSCJAG00000003187	Slitrk6	ENSMUSG00000045871	SLITRK6	ENSMODG00000009929	SLITRK6	ENSOANG00000016038	110	72	38	34.55	38	0	0	one2one (1)	one2one (1)	one2one (1)	one2one (1)	one2one (1)	one2one (1)	one2one (0)	one2one (1)	one2one (0)	one2one (0)	one2one (1)	one2one (1)	one2one (1)	one2one (1)	one2one (1)	one2one (1)	one2one (1)	one2one (1)	one2one (1)	one2one (1)	one2one (1)	one2one (1)	one2one (1)	one2one (1)	one2one (1)	one2one (1)	one2one (0)	one2one (1)	one2one (0)	one2one (0)	one2one (1)	one2one (1)	one2one (1)	one2one (1)	one2one (1)	one2one (1)	one2one (0)	one2one (1)	one2one (0)	one2one (0)	one2one (1)	one2one (1)	one2one (1)	one2one (1)	one2one (1)	one2one (1)	one2one (0)	one2one (1)	one2one (0)	one2one (0)	one2one (1)	one2one (1)	one2one (1)	one2one (1)	one2one (1)	one2one (1)	one2one (1)	one2one (1)	one2one (1)	one2one (1)	one2one (1)	one2one (1)	one2one (1)	one2one (1)	one2one (1)	one2one (1)	one2one (0)	one2one (1)	one2one (0)	one2one (1)	one2one (0)	one2one (1)	one2one (0)	one2one (0)	one2one (0)	one2one (1)	one2one (0)	one2one (0)	one2one (0)	one2one (0)	one2one (1)	one2one (1)	one2one (1)	one2one (1)	one2one (1)	one2one (1)	one2one (1)	one2one (0)	one2one (0)	one2one (0)	one2one (0)	one2one (1)	one2one (0)	one2one (0)	one2one (0)	one2one (1)	one2one (0)	one2one (0)	one2one (0)	one2one (1)	one2one (0)	one2one (1)	one2one (0)	one2one (0)	one2one (0)	one2one (1)	one2one (1)	one2one (0)	one2one (0)	one2one (1)
SLK	1	ENSCJAG00000018363,ENSG00000065613,ENSGALG00000008318,ENSGGOG00000026079,ENSMMUG00000015324,ENSMODG00000010985,ENSMUSG00000025060,ENSNLEG00000015288,ENSOANG00000010956,ENSPPAG00000043689,ENSPTRG00000002920	11	SLK	ENSPPAG00000043689	SLK	ENSGALG00000008318	SLK	ENSPTRG00000002920	SLK	ENSNLEG00000015288	SLK	ENSGGOG00000026079	SLK	ENSG00000065613	SLK	ENSMMUG00000015324	SLK	ENSCJAG00000018363	Slk	ENSMUSG00000025060	SLK	ENSMODG00000010985	SLK	ENSOANG00000010956	110	110	0	0	0	0	0	one2one (1)	one2one (1)	one2one (1)	one2one (1)	one2one (1)	one2one (1)	one2one (1)	one2one (1)	one2one (1)	one2one (1)	one2one (1)	one2one (1)	one2one (1)	one2one (1)	one2one (1)	one2one (1)	one2one (1)	one2one (1)	one2one (1)	one2one (1)	one2one (1)	one2one (1)	one2one (1)	one2one (1)	one2one (1)	one2one (1)	one2one (1)	one2one (1)	one2one (1)	one2one (1)	one2one (1)	one2one (1)	one2one (1)	one2one (1)	one2one (1)	one2one (1)	one2one (1)	one2one (1)	one2one (1)	one2one (1)	one2one (1)	one2one (1)	one2one (1)	one2one (1)	one2one (1)	one2one (1)	one2one (1)	one2one (1)	one2one (1)	one2one (1)	one2one (1)	one2one (1)	one2one (1)	one2one (1)	one2one (1)	one2one (1)	one2one (1)	one2one (1)	one2one (1)	one2one (1)	one2one (1)	one2one (1)	one2one (1)	one2one (1)	one2one (1)	one2one (1)	one2one (1)	one2one (1)	one2one (1)	one2one (1)	one2one (1)	one2one (1)	one2one (1)	one2one (1)	one2one (1)	one2one (1)	one2one (1)	one2one (1)	one2one (1)	one2one (1)	one2one (1)	one2one (1)	one2one (1)	one2one (1)	one2one (1)	one2one (1)	one2one (1)	one2one (1)	one2one (1)	one2one (1)	one2one (1)	one2one (1)	one2one (1)	one2one (1)	one2one (1)	one2one (1)	one2one (1)	one2one (1)	one2one (1)	one2one (1)	one2one (1)	one2one (1)	one2one (1)	one2one (1)	one2one (1)	one2one (1)	one2one (1)	one2one (1)	one2one (1)	one2one (1)
SLMAP	1	ENSCJAG00000019871,ENSG00000163681,ENSGALG00000005670,ENSGGOG00000034879,ENSMMUG00000004800,ENSMODG00000000227,ENSMUSG00000021870,ENSNLEG00000007275,ENSOANG00000013848,ENSPPAG00000038504,ENSPTRG00000015053	11	SLMAP	ENSPPAG00000038504	SLMAP	ENSGALG00000005670	SLMAP	ENSPTRG00000015053	SLMAP	ENSNLEG00000007275	SLMAP	ENSGGOG00000034879	SLMAP	ENSG00000163681	SLMAP	ENSMMUG00000004800	SLMAP	ENSCJAG00000019871	Slmap	ENSMUSG00000021870	SLMAP	ENSMODG00000000227	SLMAP	ENSOANG00000013848	110	94	16	14.55	16	0	0	one2one (1)	one2one (1)	one2one (1)	one2one (1)	one2one (1)	one2one (1)	one2one (1)	one2one (0)	one2one (1)	one2one (1)	one2one (1)	one2one (1)	one2one (1)	one2one (1)	one2one (1)	one2one (1)	one2one (1)	one2one (1)	one2one (1)	one2one (1)	one2one (1)	one2one (1)	one2one (1)	one2one (1)	one2one (1)	one2one (1)	one2one (1)	one2one (0)	one2one (1)	one2one (1)	one2one (1)	one2one (1)	one2one (1)	one2one (1)	one2one (1)	one2one (1)	one2one (1)	one2one (0)	one2one (1)	one2one (1)	one2one (1)	one2one (1)	one2one (1)	one2one (1)	one2one (1)	one2one (1)	one2one (1)	one2one (0)	one2one (1)	one2one (1)	one2one (1)	one2one (1)	one2one (1)	one2one (1)	one2one (1)	one2one (1)	one2one (1)	one2one (1)	one2one (1)	one2one (1)	one2one (1)	one2one (1)	one2one (1)	one2one (1)	one2one (1)	one2one (1)	one2one (1)	one2one (0)	one2one (1)	one2one (1)	one2one (1)	one2one (1)	one2one (1)	one2one (1)	one2one (1)	one2one (1)	one2one (1)	one2one (0)	one2one (1)	one2one (1)	one2one (0)	one2one (1)	one2one (0)	one2one (0)	one2one (0)	one2one (1)	one2one (0)	one2one (0)	one2one (0)	one2one (0)	one2one (1)	one2one (1)	one2one (1)	one2one (1)	one2one (1)	one2one (1)	one2one (1)	one2one (1)	one2one (0)	one2one (1)	one2one (1)	one2one (1)	one2one (1)	one2one (1)	one2one (1)	one2one (1)	one2one (1)	one2one (1)	one2one (0)	one2one (1)
SLN	1	ENSG00000170290,ENSNLEG00000034578,ENSPTRG00000048017	3					SLN	ENSPTRG00000048017	SLN	ENSNLEG00000034578			SLN	ENSG00000170290											6	6	0	0	0	0	0	.	.	.	.	.	.	.	.	.	.	.	.	.	.	.	.	.	.	.	.	.	.	one2one (1)	.	one2one (1)	.	.	.	.	.	.	.	one2one (1)	.	one2one (1)	.	.	.	.	.	.	.	.	.	.	.	.	.	.	.	.	.	one2one (1)	one2one (1)	.	.	.	.	.	.	.	.	.	.	.	.	.	.	.	.	.	.	.	.	.	.	.	.	.	.	.	.	.	.	.	.	.	.	.	.	.	.	.	.	.	.	.	.	.	.	.	.	.	.	.	.	.	.	.	.
SLPI	1	ENSCJAG00000017558,ENSG00000124107,ENSGGOG00000016177,ENSMMUG00000050091,ENSMUSG00000017002,ENSNLEG00000006690,ENSPPAG00000031762,ENSPTRG00000013540	8	SLPI	ENSPPAG00000031762			SLPI	ENSPTRG00000013540	SLPI	ENSNLEG00000006690	SLPI	ENSGGOG00000016177	SLPI	ENSG00000124107	SLPI	ENSMMUG00000050091	SLPI	ENSCJAG00000017558	Slpi	ENSMUSG00000017002					56	54	2	3.57	2	0	0	.	one2one (1)	one2one (1)	one2one (1)	one2one (1)	one2one (1)	one2one (1)	one2one (1)	.	.	.	.	.	.	.	.	.	.	.	.	one2one (1)	.	one2one (1)	one2one (1)	one2one (1)	one2one (1)	one2one (1)	one2one (1)	.	.	one2one (1)	.	one2one (1)	one2one (1)	one2one (1)	one2one (1)	one2one (1)	one2one (1)	.	.	one2one (1)	.	one2one (1)	one2one (1)	one2one (1)	one2one (1)	one2one (1)	one2one (1)	.	.	one2one (1)	.	one2one (1)	one2one (1)	one2one (1)	one2one (1)	one2one (1)	one2one (1)	.	.	one2one (1)	.	one2one (1)	one2one (1)	one2one (1)	one2one (1)	one2one (1)	one2one (1)	.	.	one2one (1)	.	one2one (1)	one2one (1)	one2one (1)	one2one (1)	one2one (1)	one2one (0)	.	.	one2one (1)	.	one2one (1)	one2one (1)	one2one (1)	one2one (1)	one2one (1)	one2one (0)	.	.	.	.	.	.	.	.	.	.	.	.	.	.	.	.	.	.	.	.	.	.
SLTM	1	ENSCJAG00000020395,ENSG00000137776,ENSGALG00000004192,ENSGGOG00000015866,ENSMMUG00000022200,ENSMUSG00000032212,ENSNLEG00000011440,ENSOANG00000012311,ENSPPAG00000029308,ENSPTRG00000007121	10	SLTM	ENSPPAG00000029308	SLTM	ENSGALG00000004192	SLTM	ENSPTRG00000007121	SLTM	ENSNLEG00000011440	SLTM	ENSGGOG00000015866	SLTM	ENSG00000137776	SLTM	ENSMMUG00000022200	SLTM	ENSCJAG00000020395	Sltm	ENSMUSG00000032212			SLTM	ENSOANG00000012311	90	90	0	0	0	0	0	one2one (1)	one2one (1)	one2one (1)	one2one (1)	one2one (1)	one2one (1)	one2one (1)	one2one (1)	.	one2one (1)	one2one (1)	one2one (1)	one2one (1)	one2one (1)	one2one (1)	one2one (1)	one2one (1)	one2one (1)	.	one2one (1)	one2one (1)	one2one (1)	one2one (1)	one2one (1)	one2one (1)	one2one (1)	one2one (1)	one2one (1)	.	one2one (1)	one2one (1)	one2one (1)	one2one (1)	one2one (1)	one2one (1)	one2one (1)	one2one (1)	one2one (1)	.	one2one (1)	one2one (1)	one2one (1)	one2one (1)	one2one (1)	one2one (1)	one2one (1)	one2one (1)	one2one (1)	.	one2one (1)	one2one (1)	one2one (1)	one2one (1)	one2one (1)	one2one (1)	one2one (1)	one2one (1)	one2one (1)	.	one2one (1)	one2one (1)	one2one (1)	one2one (1)	one2one (1)	one2one (1)	one2one (1)	one2one (1)	one2one (1)	.	one2one (1)	one2one (1)	one2one (1)	one2one (1)	one2one (1)	one2one (1)	one2one (1)	one2one (1)	one2one (1)	.	one2one (1)	one2one (1)	one2one (1)	one2one (1)	one2one (1)	one2one (1)	one2one (1)	one2one (1)	one2one (1)	.	one2one (1)	.	.	.	.	.	.	.	.	.	.	one2one (1)	one2one (1)	one2one (1)	one2one (1)	one2one (1)	one2one (1)	one2one (1)	one2one (1)	one2one (1)	.
SLU7	1	ENSCJAG00000019132,ENSG00000164609,ENSGALG00000034414,ENSGGOG00000005591,ENSMMUG00000023075,ENSMODG00000007968,ENSMUSG00000020409,ENSNLEG00000004355,ENSOANG00000012329,ENSPPAG00000032717,ENSPTRG00000017491	11	SLU7	ENSPPAG00000032717	SLU7	ENSGALG00000034414	SLU7	ENSPTRG00000017491	SLU7	ENSNLEG00000004355	SLU7	ENSGGOG00000005591	SLU7	ENSG00000164609	SLU7	ENSMMUG00000023075	SLU7	ENSCJAG00000019132	Slu7	ENSMUSG00000020409	SLU7	ENSMODG00000007968	SLU7	ENSOANG00000012329	110	110	0	0	0	0	0	one2one (1)	one2one (1)	one2one (1)	one2one (1)	one2one (1)	one2one (1)	one2one (1)	one2one (1)	one2one (1)	one2one (1)	one2one (1)	one2one (1)	one2one (1)	one2one (1)	one2one (1)	one2one (1)	one2one (1)	one2one (1)	one2one (1)	one2one (1)	one2one (1)	one2one (1)	one2one (1)	one2one (1)	one2one (1)	one2one (1)	one2one (1)	one2one (1)	one2one (1)	one2one (1)	one2one (1)	one2one (1)	one2one (1)	one2one (1)	one2one (1)	one2one (1)	one2one (1)	one2one (1)	one2one (1)	one2one (1)	one2one (1)	one2one (1)	one2one (1)	one2one (1)	one2one (1)	one2one (1)	one2one (1)	one2one (1)	one2one (1)	one2one (1)	one2one (1)	one2one (1)	one2one (1)	one2one (1)	one2one (1)	one2one (1)	one2one (1)	one2one (1)	one2one (1)	one2one (1)	one2one (1)	one2one (1)	one2one (1)	one2one (1)	one2one (1)	one2one (1)	one2one (1)	one2one (1)	one2one (1)	one2one (1)	one2one (1)	one2one (1)	one2one (1)	one2one (1)	one2one (1)	one2one (1)	one2one (1)	one2one (1)	one2one (1)	one2one (1)	one2one (1)	one2one (1)	one2one (1)	one2one (1)	one2one (1)	one2one (1)	one2one (1)	one2one (1)	one2one (1)	one2one (1)	one2one (1)	one2one (1)	one2one (1)	one2one (1)	one2one (1)	one2one (1)	one2one (1)	one2one (1)	one2one (1)	one2one (1)	one2one (1)	one2one (1)	one2one (1)	one2one (1)	one2one (1)	one2one (1)	one2one (1)	one2one (1)	one2one (1)	one2one (1)
SLURP1	1	ENSCJAG00000071762,ENSG00000126233,ENSGGOG00000002371,ENSMMUG00000018303,ENSMUSG00000022596,ENSNLEG00000001300,ENSPPAG00000006874,ENSPTRG00000043368	8	SLURP1	ENSPPAG00000006874			SLURP1	ENSPTRG00000043368	SLURP1	ENSNLEG00000001300	SLURP1	ENSGGOG00000002371	SLURP1	ENSG00000126233	SLURP1	ENSMMUG00000018303	SLURP1	ENSCJAG00000071762	Slurp1	ENSMUSG00000022596					56	56	0	0	0	0	0	.	one2one (1)	one2one (1)	one2one (1)	one2one (1)	one2one (1)	one2one (1)	one2one (1)	.	.	.	.	.	.	.	.	.	.	.	.	one2one (1)	.	one2one (1)	one2one (1)	one2one (1)	one2one (1)	one2one (1)	one2one (1)	.	.	one2one (1)	.	one2one (1)	one2one (1)	one2one (1)	one2one (1)	one2one (1)	one2one (1)	.	.	one2one (1)	.	one2one (1)	one2one (1)	one2one (1)	one2one (1)	one2one (1)	one2one (1)	.	.	one2one (1)	.	one2one (1)	one2one (1)	one2one (1)	one2one (1)	one2one (1)	one2one (1)	.	.	one2one (1)	.	one2one (1)	one2one (1)	one2one (1)	one2one (1)	one2one (1)	one2one (1)	.	.	one2one (1)	.	one2one (1)	one2one (1)	one2one (1)	one2one (1)	one2one (1)	one2one (1)	.	.	one2one (1)	.	one2one (1)	one2one (1)	one2one (1)	one2one (1)	one2one (1)	one2one (1)	.	.	.	.	.	.	.	.	.	.	.	.	.	.	.	.	.	.	.	.	.	.
SLURP2	1	ENSCJAG00000046775,ENSG00000283992,ENSGGOG00000014714,ENSNLEG00000001320,ENSPPAG00000025530,ENSPTRG00000040197	6	SLURP2	ENSPPAG00000025530			SLURP2	ENSPTRG00000040197	SLURP2	ENSNLEG00000001320	SLURP2	ENSGGOG00000014714	SLURP2	ENSG00000283992			SLURP2	ENSCJAG00000046775							30	30	0	0	0	0	0	.	one2one (1)	one2one (1)	one2one (1)	one2one (1)	.	one2one (1)	.	.	.	.	.	.	.	.	.	.	.	.	.	one2one (1)	.	one2one (1)	one2one (1)	one2one (1)	.	one2one (1)	.	.	.	one2one (1)	.	one2one (1)	one2one (1)	one2one (1)	.	one2one (1)	.	.	.	one2one (1)	.	one2one (1)	one2one (1)	one2one (1)	.	one2one (1)	.	.	.	one2one (1)	.	one2one (1)	one2one (1)	one2one (1)	.	one2one (1)	.	.	.	.	.	.	.	.	.	.	.	.	.	one2one (1)	.	one2one (1)	one2one (1)	one2one (1)	one2one (1)	.	.	.	.	.	.	.	.	.	.	.	.	.	.	.	.	.	.	.	.	.	.	.	.	.	.	.	.	.	.	.	.	.	.
SLX1B	1	ENSCJAG00000072749,ENSGGOG00000012731,ENSMUSG00000059772,ENSOANG00000011907	4									SLX1	ENSGGOG00000012731					SLX1B	ENSCJAG00000072749	Slx1b	ENSMUSG00000059772			ENSOANG00000011907	ENSOANG00000011907	12	8	4	33.33	4	0	0	.	.	.	.	.	.	.	.	.	.	.	.	.	.	.	.	.	.	.	.	.	.	.	.	.	.	.	.	.	.	.	.	.	.	.	.	.	.	.	.	.	.	.	.	.	.	one2one (1)	one2one (0)	.	one2one (0)	.	.	.	.	.	.	.	.	.	.	.	.	.	.	.	.	.	.	.	.	.	.	.	.	one2one (1)	.	.	one2one (1)	.	one2one (1)	.	.	.	.	one2one (0)	.	.	one2one (1)	.	one2one (1)	.	.	.	.	.	.	.	.	.	.	.	.	.	.	one2one (0)	.	.	one2one (1)	one2one (1)	.
SLX4	1	ENSCJAG00000019684,ENSG00000188827,ENSGALG00000031841,ENSGGOG00000016599,ENSMMUG00000007574,ENSMODG00000016412,ENSMUSG00000039738,ENSNLEG00000009686,ENSOANG00000009435,ENSPPAG00000043515,ENSPTRG00000007706	11	SLX4	ENSPPAG00000043515	SLX4	ENSGALG00000031841	SLX4	ENSPTRG00000007706	SLX4	ENSNLEG00000009686	SLX4	ENSGGOG00000016599	SLX4	ENSG00000188827	SLX4	ENSMMUG00000007574	SLX4	ENSCJAG00000019684	Slx4	ENSMUSG00000039738	ENSMODG00000016412	ENSMODG00000016412	ENSOANG00000009435	ENSOANG00000009435	110	76	34	30.91	34	0	0	one2one (1)	one2one (1)	one2one (1)	one2one (1)	one2one (1)	one2one (1)	one2one (1)	one2one (1)	one2one (0)	one2one (0)	one2one (1)	one2one (1)	one2one (1)	one2one (1)	one2one (1)	one2one (1)	one2one (1)	one2one (1)	one2one (1)	one2one (1)	one2one (1)	one2one (1)	one2one (1)	one2one (1)	one2one (1)	one2one (1)	one2one (1)	one2one (1)	one2one (0)	one2one (0)	one2one (1)	one2one (1)	one2one (1)	one2one (1)	one2one (1)	one2one (1)	one2one (1)	one2one (1)	one2one (0)	one2one (0)	one2one (1)	one2one (1)	one2one (1)	one2one (1)	one2one (1)	one2one (1)	one2one (1)	one2one (1)	one2one (0)	one2one (0)	one2one (1)	one2one (1)	one2one (1)	one2one (1)	one2one (1)	one2one (1)	one2one (1)	one2one (1)	one2one (0)	one2one (0)	one2one (1)	one2one (1)	one2one (1)	one2one (1)	one2one (1)	one2one (1)	one2one (1)	one2one (1)	one2one (0)	one2one (0)	one2one (1)	one2one (1)	one2one (1)	one2one (1)	one2one (1)	one2one (1)	one2one (1)	one2one (1)	one2one (0)	one2one (0)	one2one (1)	one2one (1)	one2one (1)	one2one (1)	one2one (1)	one2one (1)	one2one (1)	one2one (1)	one2one (0)	one2one (0)	one2one (0)	one2one (1)	one2one (0)	one2one (0)	one2one (0)	one2one (0)	one2one (0)	one2one (0)	one2one (0)	one2one (0)	one2one (0)	one2one (1)	one2one (0)	one2one (0)	one2one (0)	one2one (0)	one2one (0)	one2one (0)	one2one (0)	one2one (0)
SLX4IP	1	ENSCJAG00000021356,ENSG00000149346,ENSGALG00000009016,ENSGGOG00000023204,ENSMMUG00000018114,ENSMUSG00000027281,ENSNLEG00000014476,ENSOANG00000008424,ENSPPAG00000030976,ENSPTRG00000013248	10	SLX4IP	ENSPPAG00000030976	SLX4IP	ENSGALG00000009016	SLX4IP	ENSPTRG00000013248	SLX4IP	ENSNLEG00000014476	SLX4IP	ENSGGOG00000023204	SLX4IP	ENSG00000149346	SLX4IP	ENSMMUG00000018114	SLX4IP	ENSCJAG00000021356	Slx4ip	ENSMUSG00000027281			ENSOANG00000008424	ENSOANG00000008424	90	74	16	17.78	16	0	0	one2one (1)	one2one (1)	one2one (1)	one2one (1)	one2one (1)	one2one (1)	one2one (1)	one2one (1)	.	one2one (0)	one2one (1)	one2one (1)	one2one (1)	one2one (1)	one2one (1)	one2one (1)	one2one (1)	one2one (1)	.	one2one (1)	one2one (1)	one2one (1)	one2one (1)	one2one (1)	one2one (1)	one2one (1)	one2one (1)	one2one (1)	.	one2one (0)	one2one (1)	one2one (1)	one2one (1)	one2one (1)	one2one (1)	one2one (1)	one2one (1)	one2one (1)	.	one2one (0)	one2one (1)	one2one (1)	one2one (1)	one2one (1)	one2one (1)	one2one (1)	one2one (1)	one2one (1)	.	one2one (0)	one2one (1)	one2one (1)	one2one (1)	one2one (1)	one2one (1)	one2one (1)	one2one (1)	one2one (1)	.	one2one (0)	one2one (1)	one2one (1)	one2one (1)	one2one (1)	one2one (1)	one2one (1)	one2one (1)	one2one (1)	.	one2one (0)	one2one (1)	one2one (1)	one2one (1)	one2one (1)	one2one (1)	one2one (1)	one2one (1)	one2one (1)	.	one2one (0)	one2one (1)	one2one (1)	one2one (1)	one2one (1)	one2one (1)	one2one (1)	one2one (1)	one2one (1)	.	one2one (0)	.	.	.	.	.	.	.	.	.	.	one2one (0)	one2one (1)	one2one (0)	one2one (0)	one2one (0)	one2one (0)	one2one (0)	one2one (0)	one2one (0)	.
SLX9	1	ENSCJAG00000010599,ENSG00000160256,ENSGGOG00000014482,ENSMMUG00000000953,ENSMUSG00000032977,ENSNLEG00000002488,ENSPPAG00000034875,ENSPTRG00000013995	8	SLX9	ENSPPAG00000034875			SLX9	ENSPTRG00000013995	SLX9	ENSNLEG00000002488	SLX9	ENSGGOG00000014482	SLX9	ENSG00000160256	SLX9	ENSMMUG00000000953	SLX9	ENSCJAG00000010599	Fam207a	ENSMUSG00000032977					56	32	24	42.86	0	24	0	.	one2one (1)	one2many (1)	one2one (1)	one2one (1)	one2many (1)	one2many (1)	one2many (1)	.	.	.	.	.	.	.	.	.	.	.	.	one2one (1)	.	one2many (1)	one2one (1)	one2one (1)	one2many (1)	one2many (1)	one2many (1)	.	.	one2many (1)	.	one2many (1)	one2many (1)	one2one (1)	one2one (1)	one2one (1)	one2one (1)	.	.	one2one (1)	.	one2one (1)	one2many (1)	one2one (1)	one2many (1)	one2many (1)	one2many (1)	.	.	one2one (1)	.	one2one (1)	one2one (1)	one2one (1)	one2one (1)	one2one (1)	one2one (1)	.	.	one2many (1)	.	one2many (1)	one2one (1)	one2many (1)	one2one (1)	one2one (1)	one2one (1)	.	.	one2many (1)	.	one2many (1)	one2one (1)	one2many (1)	one2one (1)	one2one (1)	one2one (1)	.	.	one2many (1)	.	one2many (1)	one2one (1)	one2many (1)	one2one (1)	one2one (1)	one2one (1)	.	.	.	.	.	.	.	.	.	.	.	.	.	.	.	.	.	.	.	.	.	.
SMAD1	1	ENSCJAG00000002542,ENSG00000170365,ENSGALG00000009977,ENSGGOG00000022121,ENSMMUG00000018384,ENSMODG00000000500,ENSMUSG00000031681,ENSNLEG00000005537,ENSOANG00000006538,ENSPPAG00000027603,ENSPTRG00000016485	11	SMAD1	ENSPPAG00000027603	SMAD1	ENSGALG00000009977	SMAD1	ENSPTRG00000016485	SMAD1	ENSNLEG00000005537	SMAD1	ENSGGOG00000022121	SMAD1	ENSG00000170365	SMAD1	ENSMMUG00000018384	SMAD1	ENSCJAG00000002542	Smad1	ENSMUSG00000031681	SMAD1	ENSMODG00000000500	SMAD1	ENSOANG00000006538	110	92	18	16.36	18	0	0	one2one (1)	one2one (1)	one2one (1)	one2one (1)	one2one (1)	one2one (1)	one2one (0)	one2one (1)	one2one (1)	one2one (1)	one2one (1)	one2one (1)	one2one (1)	one2one (1)	one2one (1)	one2one (1)	one2one (0)	one2one (1)	one2one (1)	one2one (1)	one2one (1)	one2one (1)	one2one (1)	one2one (1)	one2one (1)	one2one (1)	one2one (0)	one2one (1)	one2one (1)	one2one (1)	one2one (1)	one2one (1)	one2one (1)	one2one (1)	one2one (1)	one2one (1)	one2one (0)	one2one (1)	one2one (1)	one2one (1)	one2one (1)	one2one (1)	one2one (1)	one2one (1)	one2one (1)	one2one (1)	one2one (0)	one2one (1)	one2one (1)	one2one (1)	one2one (1)	one2one (1)	one2one (1)	one2one (1)	one2one (1)	one2one (1)	one2one (1)	one2one (1)	one2one (1)	one2one (1)	one2one (1)	one2one (1)	one2one (1)	one2one (1)	one2one (1)	one2one (1)	one2one (0)	one2one (1)	one2one (1)	one2one (1)	one2one (0)	one2one (0)	one2one (0)	one2one (0)	one2one (0)	one2one (1)	one2one (0)	one2one (0)	one2one (0)	one2one (0)	one2one (1)	one2one (1)	one2one (1)	one2one (1)	one2one (1)	one2one (1)	one2one (1)	one2one (0)	one2one (1)	one2one (1)	one2one (1)	one2one (1)	one2one (1)	one2one (1)	one2one (1)	one2one (1)	one2one (1)	one2one (0)	one2one (1)	one2one (1)	one2one (1)	one2one (1)	one2one (1)	one2one (1)	one2one (1)	one2one (1)	one2one (1)	one2one (0)	one2one (1)	one2one (1)
SMAD2	1	ENSCJAG00000004630,ENSG00000175387,ENSGGOG00000004706,ENSMMUG00000007816,ENSMODG00000003393,ENSMUSG00000024563,ENSNLEG00000011463,ENSOANG00000001971,ENSPPAG00000035419,ENSPTRG00000043695	10	SMAD2	ENSPPAG00000035419			SMAD2	ENSPTRG00000043695	SMAD2	ENSNLEG00000011463	SMAD2	ENSGGOG00000004706	SMAD2	ENSG00000175387	SMAD2	ENSMMUG00000007816	SMAD2	ENSCJAG00000004630	Smad2	ENSMUSG00000024563	SMAD2	ENSMODG00000003393	SMAD2	ENSOANG00000001971	90	82	8	8.89	8	0	0	.	one2one (1)	one2one (1)	one2one (1)	one2one (1)	one2one (1)	one2one (1)	one2one (1)	one2one (1)	one2one (1)	.	.	.	.	.	.	.	.	.	.	one2one (1)	.	one2one (1)	one2one (1)	one2one (1)	one2one (1)	one2one (0)	one2one (0)	one2one (0)	one2one (0)	one2one (1)	.	one2one (1)	one2one (1)	one2one (1)	one2one (1)	one2one (1)	one2one (1)	one2one (1)	one2one (1)	one2one (1)	.	one2one (1)	one2one (1)	one2one (1)	one2one (1)	one2one (1)	one2one (1)	one2one (1)	one2one (1)	one2one (1)	.	one2one (1)	one2one (1)	one2one (1)	one2one (1)	one2one (1)	one2one (1)	one2one (1)	one2one (1)	one2one (1)	.	one2one (1)	one2one (1)	one2one (1)	one2one (1)	one2one (1)	one2one (1)	one2one (1)	one2one (1)	one2one (1)	.	one2one (0)	one2one (1)	one2one (1)	one2one (1)	one2one (1)	one2one (1)	one2one (1)	one2one (1)	one2one (1)	.	one2one (0)	one2one (1)	one2one (1)	one2one (1)	one2one (1)	one2one (1)	one2one (1)	one2one (1)	one2one (1)	.	one2one (0)	one2one (1)	one2one (1)	one2one (1)	one2one (1)	one2one (1)	one2one (1)	one2one (1)	one2one (1)	.	one2one (0)	one2one (1)	one2one (1)	one2one (1)	one2one (1)	one2one (1)	one2one (1)	one2one (1)
SMAD3	1	ENSCJAG00000002088,ENSG00000166949,ENSGALG00000035701,ENSGGOG00000043207,ENSMMUG00000015455,ENSMODG00000038564,ENSMUSG00000032402,ENSNLEG00000012983,ENSOANG00000037003,ENSPPAG00000033769,ENSPTRG00000007199	11	SMAD3	ENSPPAG00000033769	SMAD3	ENSGALG00000035701	SMAD3	ENSPTRG00000007199	SMAD3	ENSNLEG00000012983	SMAD3	ENSGGOG00000043207	SMAD3	ENSG00000166949	SMAD3	ENSMMUG00000015455	SMAD3	ENSCJAG00000002088	Smad3	ENSMUSG00000032402	SMAD3	ENSMODG00000038564	SMAD3	ENSOANG00000037003	110	98	12	10.91	12	0	0	one2one (1)	one2one (1)	one2one (1)	one2one (1)	one2one (1)	one2one (1)	one2one (1)	one2one (1)	one2one (1)	one2one (1)	one2one (1)	one2one (1)	one2one (1)	one2one (0)	one2one (1)	one2one (1)	one2one (1)	one2one (1)	one2one (1)	one2one (1)	one2one (1)	one2one (1)	one2one (1)	one2one (0)	one2one (1)	one2one (1)	one2one (1)	one2one (1)	one2one (1)	one2one (1)	one2one (1)	one2one (1)	one2one (1)	one2one (1)	one2one (1)	one2one (1)	one2one (1)	one2one (1)	one2one (1)	one2one (1)	one2one (1)	one2one (0)	one2one (0)	one2one (1)	one2one (1)	one2one (1)	one2one (0)	one2one (0)	one2one (0)	one2one (0)	one2one (1)	one2one (1)	one2one (1)	one2one (1)	one2one (1)	one2one (1)	one2one (1)	one2one (1)	one2one (1)	one2one (1)	one2one (1)	one2one (1)	one2one (1)	one2one (1)	one2one (1)	one2one (1)	one2one (1)	one2one (1)	one2one (1)	one2one (1)	one2one (1)	one2one (1)	one2one (1)	one2one (1)	one2one (0)	one2one (1)	one2one (1)	one2one (1)	one2one (1)	one2one (1)	one2one (1)	one2one (1)	one2one (1)	one2one (1)	one2one (0)	one2one (1)	one2one (1)	one2one (1)	one2one (1)	one2one (1)	one2one (1)	one2one (1)	one2one (1)	one2one (1)	one2one (0)	one2one (1)	one2one (1)	one2one (1)	one2one (1)	one2one (1)	one2one (1)	one2one (1)	one2one (1)	one2one (1)	one2one (0)	one2one (1)	one2one (1)	one2one (1)	one2one (1)	one2one (1)
SMAD4	1	ENSCJAG00000001910,ENSG00000141646,ENSGGOG00000013662,ENSMMUG00000018334,ENSMODG00000010995,ENSMUSG00000024515,ENSNLEG00000011859,ENSOANG00000008117,ENSPPAG00000027913,ENSPTRG00000010028	10	SMAD4	ENSPPAG00000027913			SMAD4	ENSPTRG00000010028	SMAD4	ENSNLEG00000011859	SMAD4	ENSGGOG00000013662	SMAD4	ENSG00000141646	SMAD4	ENSMMUG00000018334	SMAD4	ENSCJAG00000001910	Smad4	ENSMUSG00000024515	SMAD4	ENSMODG00000010995	SMAD4	ENSOANG00000008117	90	84	6	6.67	6	0	0	.	one2one (1)	one2one (1)	one2one (1)	one2one (1)	one2one (1)	one2one (1)	one2one (1)	one2one (1)	one2one (1)	.	.	.	.	.	.	.	.	.	.	one2one (1)	.	one2one (1)	one2one (1)	one2one (1)	one2one (1)	one2one (1)	one2one (1)	one2one (1)	one2one (1)	one2one (1)	.	one2one (1)	one2one (1)	one2one (1)	one2one (1)	one2one (1)	one2one (1)	one2one (1)	one2one (1)	one2one (1)	.	one2one (1)	one2one (1)	one2one (1)	one2one (1)	one2one (1)	one2one (1)	one2one (1)	one2one (0)	one2one (1)	.	one2one (1)	one2one (1)	one2one (1)	one2one (1)	one2one (1)	one2one (1)	one2one (1)	one2one (1)	one2one (1)	.	one2one (1)	one2one (1)	one2one (1)	one2one (1)	one2one (0)	one2one (1)	one2one (0)	one2one (1)	one2one (1)	.	one2one (1)	one2one (1)	one2one (1)	one2one (1)	one2one (0)	one2one (1)	one2one (1)	one2one (1)	one2one (1)	.	one2one (1)	one2one (1)	one2one (1)	one2one (1)	one2one (1)	one2one (1)	one2one (1)	one2one (1)	one2one (1)	.	one2one (1)	one2one (1)	one2one (1)	one2one (1)	one2one (0)	one2one (1)	one2one (1)	one2one (1)	one2one (1)	.	one2one (1)	one2one (1)	one2one (0)	one2one (1)	one2one (1)	one2one (1)	one2one (1)	one2one (1)
SMAD5	1	ENSCJAG00000005968,ENSG00000113658,ENSGALG00000006309,ENSGGOG00000023966,ENSMMUG00000000340,ENSMODG00000015152,ENSMUSG00000021540,ENSNLEG00000008403,ENSPPAG00000037276,ENSPTRG00000050059	10	SMAD5	ENSPPAG00000037276	SMAD5	ENSGALG00000006309	SMAD5	ENSPTRG00000050059	SMAD5	ENSNLEG00000008403	SMAD5	ENSGGOG00000023966	SMAD5	ENSG00000113658	SMAD5	ENSMMUG00000000340	SMAD5	ENSCJAG00000005968	Smad5	ENSMUSG00000021540	SMAD5	ENSMODG00000015152			90	90	0	0	0	0	0	one2one (1)	one2one (1)	one2one (1)	one2one (1)	one2one (1)	one2one (1)	one2one (1)	one2one (1)	one2one (1)	.	one2one (1)	one2one (1)	one2one (1)	one2one (1)	one2one (1)	one2one (1)	one2one (1)	one2one (1)	one2one (1)	.	one2one (1)	one2one (1)	one2one (1)	one2one (1)	one2one (1)	one2one (1)	one2one (1)	one2one (1)	one2one (1)	.	one2one (1)	one2one (1)	one2one (1)	one2one (1)	one2one (1)	one2one (1)	one2one (1)	one2one (1)	one2one (1)	.	one2one (1)	one2one (1)	one2one (1)	one2one (1)	one2one (1)	one2one (1)	one2one (1)	one2one (1)	one2one (1)	.	one2one (1)	one2one (1)	one2one (1)	one2one (1)	one2one (1)	one2one (1)	one2one (1)	one2one (1)	one2one (1)	.	one2one (1)	one2one (1)	one2one (1)	one2one (1)	one2one (1)	one2one (1)	one2one (1)	one2one (1)	one2one (1)	.	one2one (1)	one2one (1)	one2one (1)	one2one (1)	one2one (1)	one2one (1)	one2one (1)	one2one (1)	one2one (1)	.	one2one (1)	one2one (1)	one2one (1)	one2one (1)	one2one (1)	one2one (1)	one2one (1)	one2one (1)	one2one (1)	.	one2one (1)	one2one (1)	one2one (1)	one2one (1)	one2one (1)	one2one (1)	one2one (1)	one2one (1)	one2one (1)	.	.	.	.	.	.	.	.	.	.	.
SMAD6	1	ENSCJAG00000044644,ENSG00000137834,ENSGALG00000025898,ENSGGOG00000013002,ENSMMUG00000019018,ENSMODG00000009620,ENSMUSG00000036867,ENSNLEG00000032864,ENSOANG00000042174,ENSPPAG00000027722,ENSPTRG00000007198	11	SMAD6	ENSPPAG00000027722	SMAD6	ENSGALG00000025898	SMAD6	ENSPTRG00000007198	SMAD6	ENSNLEG00000032864	SMAD6	ENSGGOG00000013002	SMAD6	ENSG00000137834	SMAD6	ENSMMUG00000019018	SMAD6	ENSCJAG00000044644	Smad6	ENSMUSG00000036867	SMAD6	ENSMODG00000009620	SMAD6	ENSOANG00000042174	110	110	0	0	0	0	0	one2one (1)	one2one (1)	one2one (1)	one2one (1)	one2one (1)	one2one (1)	one2one (1)	one2one (1)	one2one (1)	one2one (1)	one2one (1)	one2one (1)	one2one (1)	one2one (1)	one2one (1)	one2one (1)	one2one (1)	one2one (1)	one2one (1)	one2one (1)	one2one (1)	one2one (1)	one2one (1)	one2one (1)	one2one (1)	one2one (1)	one2one (1)	one2one (1)	one2one (1)	one2one (1)	one2one (1)	one2one (1)	one2one (1)	one2one (1)	one2one (1)	one2one (1)	one2one (1)	one2one (1)	one2one (1)	one2one (1)	one2one (1)	one2one (1)	one2one (1)	one2one (1)	one2one (1)	one2one (1)	one2one (1)	one2one (1)	one2one (1)	one2one (1)	one2one (1)	one2one (1)	one2one (1)	one2one (1)	one2one (1)	one2one (1)	one2one (1)	one2one (1)	one2one (1)	one2one (1)	one2one (1)	one2one (1)	one2one (1)	one2one (1)	one2one (1)	one2one (1)	one2one (1)	one2one (1)	one2one (1)	one2one (1)	one2one (1)	one2one (1)	one2one (1)	one2one (1)	one2one (1)	one2one (1)	one2one (1)	one2one (1)	one2one (1)	one2one (1)	one2one (1)	one2one (1)	one2one (1)	one2one (1)	one2one (1)	one2one (1)	one2one (1)	one2one (1)	one2one (1)	one2one (1)	one2one (1)	one2one (1)	one2one (1)	one2one (1)	one2one (1)	one2one (1)	one2one (1)	one2one (1)	one2one (1)	one2one (1)	one2one (1)	one2one (1)	one2one (1)	one2one (1)	one2one (1)	one2one (1)	one2one (1)	one2one (1)	one2one (1)	one2one (1)
SMAD7	1	ENSCJAG00000039611,ENSG00000101665,ENSGGOG00000010554,ENSMMUG00000056276,ENSMODG00000039523,ENSMUSG00000025880,ENSNLEG00000034951,ENSOANG00000007611,ENSPPAG00000031318,ENSPTRG00000010010	10	ENSPPAG00000031318	ENSPPAG00000031318			SMAD7	ENSPTRG00000010010	SMAD7	ENSNLEG00000034951	ENSGGOG00000010554	ENSGGOG00000010554	SMAD7	ENSG00000101665	SMAD7	ENSMMUG00000056276	SMAD7	ENSCJAG00000039611	Smad7	ENSMUSG00000025880	SMAD7	ENSMODG00000039523	ENSOANG00000007611	ENSOANG00000007611	90	48	42	46.67	42	0	0	.	one2one (0)	one2one (0)	one2one (1)	one2one (0)	one2one (0)	one2one (0)	one2one (0)	one2one (0)	one2one (1)	.	.	.	.	.	.	.	.	.	.	one2one (0)	.	one2one (0)	one2one (0)	one2one (1)	one2one (1)	one2one (1)	one2one (1)	one2one (1)	one2one (0)	one2one (0)	.	one2one (0)	one2one (0)	one2one (1)	one2one (1)	one2one (1)	one2one (1)	one2one (1)	one2one (1)	one2one (1)	.	one2one (0)	one2one (0)	one2one (0)	one2one (0)	one2one (0)	one2one (0)	one2one (0)	one2one (1)	one2one (0)	.	one2one (1)	one2one (1)	one2one (0)	one2one (1)	one2one (1)	one2one (1)	one2one (1)	one2one (0)	one2one (0)	.	one2one (1)	one2one (1)	one2one (0)	one2one (1)	one2one (1)	one2one (1)	one2one (1)	one2one (0)	one2one (0)	.	one2one (1)	one2one (1)	one2one (0)	one2one (1)	one2one (1)	one2one (1)	one2one (1)	one2one (0)	one2one (0)	.	one2one (1)	one2one (1)	one2one (0)	one2one (1)	one2one (1)	one2one (1)	one2one (1)	one2one (0)	one2one (0)	.	one2one (1)	one2one (1)	one2one (0)	one2one (1)	one2one (1)	one2one (1)	one2one (1)	one2one (0)	one2one (1)	.	one2one (0)	one2one (1)	one2one (1)	one2one (0)	one2one (0)	one2one (0)	one2one (0)	one2one (0)
SMAD9	2	ENSCJAG00000040391,ENSG00000120693,ENSGGOG00000001017,ENSMMUG00000009914,ENSNLEG00000001639,ENSPPAG00000029124,ENSPTRG00000005788	7	SMAD9	ENSPPAG00000029124			SMAD9	ENSPTRG00000005788	SMAD9	ENSNLEG00000001639	SMAD9	ENSGGOG00000001017	SMAD9	ENSG00000120693	SMAD9	ENSMMUG00000009914	SMAD9	ENSCJAG00000040391							42	42	0	0	0	0	0	.	one2one (1)	one2one (1)	one2one (1)	one2one (1)	one2one (1)	one2one (1)	.	.	.	.	.	.	.	.	.	.	.	.	.	one2one (1)	.	one2one (1)	one2one (1)	one2one (1)	one2one (1)	one2one (1)	.	.	.	one2one (1)	.	one2one (1)	one2one (1)	one2one (1)	one2one (1)	one2one (1)	.	.	.	one2one (1)	.	one2one (1)	one2one (1)	one2one (1)	one2one (1)	one2one (1)	.	.	.	one2one (1)	.	one2one (1)	one2one (1)	one2one (1)	one2one (1)	one2one (1)	.	.	.	one2one (1)	.	one2one (1)	one2one (1)	one2one (1)	one2one (1)	one2one (1)	.	.	.	one2one (1)	.	one2one (1)	one2one (1)	one2one (1)	one2one (1)	one2one (1)	.	.	.	.	.	.	.	.	.	.	.	.	.	.	.	.	.	.	.	.	.	.	.	.	.	.	.	.	.	.	.	.	.
SMAD9	2	ENSGALG00000017050,ENSMODG00000010017,ENSOANG00000015497	3			SMAD9	ENSGALG00000017050															ENSMODG00000010017	ENSMODG00000010017	ENSOANG00000015497	ENSOANG00000015497	6	6	0	0	0	0	0	.	.	.	.	.	.	.	.	.	.	.	.	.	.	.	.	.	.	one2one (1)	one2one (1)	.	.	.	.	.	.	.	.	.	.	.	.	.	.	.	.	.	.	.	.	.	.	.	.	.	.	.	.	.	.	.	.	.	.	.	.	.	.	.	.	.	.	.	.	.	.	.	.	.	.	.	.	.	.	.	.	.	.	.	.	.	.	.	.	.	.	.	.	.	.	.	one2one (1)	.	.	.	.	.	.	.	one2one (1)	.	one2one (1)	.	.	.	.	.	.	.	one2one (1)
SMAGP	1	ENSG00000170545,ENSGALG00000039311,ENSGGOG00000006815,ENSMMUG00000064406,ENSMUSG00000053559,ENSNLEG00000017775,ENSOANG00000042307,ENSPPAG00000042183,ENSPTRG00000049002	9	SMAGP	ENSPPAG00000042183	SMAGP	ENSGALG00000039311	SMAGP	ENSPTRG00000049002	SMAGP	ENSNLEG00000017775	SMAGP	ENSGGOG00000006815	SMAGP	ENSG00000170545	SMAGP	ENSMMUG00000064406			Smagp	ENSMUSG00000053559			ENSOANG00000042307	ENSOANG00000042307	72	58	14	19.44	14	0	0	one2one (1)	one2one (1)	one2one (1)	one2one (1)	one2one (1)	one2one (1)	.	one2one (1)	.	one2one (0)	one2one (1)	one2one (1)	one2one (1)	one2one (1)	one2one (1)	one2one (1)	.	one2one (1)	.	one2one (1)	one2one (1)	one2one (1)	one2one (1)	one2one (1)	one2one (1)	one2one (1)	.	one2one (1)	.	one2one (0)	one2one (1)	one2one (1)	one2one (1)	one2one (1)	one2one (1)	one2one (1)	.	one2one (1)	.	one2one (0)	one2one (1)	one2one (1)	one2one (1)	one2one (1)	one2one (1)	one2one (1)	.	one2one (1)	.	one2one (0)	one2one (1)	one2one (1)	one2one (1)	one2one (1)	one2one (1)	one2one (1)	.	one2one (1)	.	one2one (0)	one2one (1)	one2one (1)	one2one (1)	one2one (1)	one2one (1)	one2one (1)	.	one2one (1)	.	one2one (0)	.	.	.	.	.	.	.	.	.	.	one2one (1)	one2one (1)	one2one (1)	one2one (1)	one2one (1)	one2one (1)	one2one (1)	.	.	one2one (0)	.	.	.	.	.	.	.	.	.	.	one2one (0)	one2one (1)	one2one (0)	one2one (0)	one2one (0)	one2one (0)	one2one (0)	.	one2one (0)	.
SMAP1	1	ENSCJAG00000003659,ENSG00000112305,ENSGALG00000015959,ENSGGOG00000011243,ENSMMUG00000029592,ENSMODG00000018563,ENSMUSG00000026155,ENSNLEG00000000922,ENSOANG00000046085,ENSPPAG00000036070,ENSPTRG00000018333	11	SMAP1	ENSPPAG00000036070	SMAP1	ENSGALG00000015959	SMAP1	ENSPTRG00000018333	SMAP1	ENSNLEG00000000922	SMAP1	ENSGGOG00000011243	SMAP1	ENSG00000112305	SDHAF4	ENSMMUG00000029592	SMAP1	ENSCJAG00000003659	Smap1	ENSMUSG00000026155	SMAP1	ENSMODG00000018563	SMAP1	ENSOANG00000046085	110	110	0	0	0	0	0	one2one (1)	one2one (1)	one2one (1)	one2one (1)	one2one (1)	one2one (1)	one2one (1)	one2one (1)	one2one (1)	one2one (1)	one2one (1)	one2one (1)	one2one (1)	one2one (1)	one2one (1)	one2one (1)	one2one (1)	one2one (1)	one2one (1)	one2one (1)	one2one (1)	one2one (1)	one2one (1)	one2one (1)	one2one (1)	one2one (1)	one2one (1)	one2one (1)	one2one (1)	one2one (1)	one2one (1)	one2one (1)	one2one (1)	one2one (1)	one2one (1)	one2one (1)	one2one (1)	one2one (1)	one2one (1)	one2one (1)	one2one (1)	one2one (1)	one2one (1)	one2one (1)	one2one (1)	one2one (1)	one2one (1)	one2one (1)	one2one (1)	one2one (1)	one2one (1)	one2one (1)	one2one (1)	one2one (1)	one2one (1)	one2one (1)	one2one (1)	one2one (1)	one2one (1)	one2one (1)	one2one (1)	one2one (1)	one2one (1)	one2one (1)	one2one (1)	one2one (1)	one2one (1)	one2one (1)	one2one (1)	one2one (1)	one2one (1)	one2one (1)	one2one (1)	one2one (1)	one2one (1)	one2one (1)	one2one (1)	one2one (1)	one2one (1)	one2one (1)	one2one (1)	one2one (1)	one2one (1)	one2one (1)	one2one (1)	one2one (1)	one2one (1)	one2one (1)	one2one (1)	one2one (1)	one2one (1)	one2one (1)	one2one (1)	one2one (1)	one2one (1)	one2one (1)	one2one (1)	one2one (1)	one2one (1)	one2one (1)	one2one (1)	one2one (1)	one2one (1)	one2one (1)	one2one (1)	one2one (1)	one2one (1)	one2one (1)	one2one (1)	one2one (1)
SMAP2	1	ENSCJAG00000002908,ENSG00000084070,ENSGALG00000029244,ENSGGOG00000004018,ENSMMUG00000013839,ENSMODG00000017597,ENSMUSG00000032870,ENSNLEG00000032450,ENSOANG00000012369,ENSPPAG00000033555,ENSPTRG00000000589	11	SMAP2	ENSPPAG00000033555	SMAP2	ENSGALG00000029244	SMAP2	ENSPTRG00000000589	SMAP2	ENSNLEG00000032450	SMAP2	ENSGGOG00000004018	SMAP2	ENSG00000084070	SMAP2	ENSMMUG00000013839	SMAP2	ENSCJAG00000002908	Smap2	ENSMUSG00000032870	SMAP2	ENSMODG00000017597	SMAP2	ENSOANG00000012369	110	96	14	12.73	14	0	0	one2one (1)	one2one (1)	one2one (1)	one2one (1)	one2one (1)	one2one (1)	one2one (1)	one2one (1)	one2one (1)	one2one (0)	one2one (1)	one2one (1)	one2one (1)	one2one (1)	one2one (1)	one2one (1)	one2one (1)	one2one (1)	one2one (1)	one2one (1)	one2one (1)	one2one (1)	one2one (1)	one2one (1)	one2one (1)	one2one (1)	one2one (1)	one2one (1)	one2one (1)	one2one (0)	one2one (1)	one2one (1)	one2one (1)	one2one (1)	one2one (1)	one2one (1)	one2one (1)	one2one (1)	one2one (1)	one2one (0)	one2one (1)	one2one (1)	one2one (1)	one2one (1)	one2one (1)	one2one (1)	one2one (1)	one2one (1)	one2one (1)	one2one (0)	one2one (1)	one2one (1)	one2one (1)	one2one (1)	one2one (1)	one2one (1)	one2one (1)	one2one (1)	one2one (1)	one2one (1)	one2one (1)	one2one (1)	one2one (1)	one2one (1)	one2one (1)	one2one (1)	one2one (1)	one2one (1)	one2one (1)	one2one (0)	one2one (1)	one2one (1)	one2one (1)	one2one (1)	one2one (1)	one2one (1)	one2one (1)	one2one (1)	one2one (1)	one2one (0)	one2one (1)	one2one (1)	one2one (1)	one2one (1)	one2one (1)	one2one (1)	one2one (1)	one2one (1)	one2one (1)	one2one (0)	one2one (1)	one2one (1)	one2one (1)	one2one (1)	one2one (1)	one2one (1)	one2one (1)	one2one (1)	one2one (1)	one2one (1)	one2one (0)	one2one (1)	one2one (0)	one2one (0)	one2one (0)	one2one (1)	one2one (0)	one2one (0)	one2one (0)	one2one (1)
SMARCA1	1	ENSCJAG00000002868,ENSG00000102038,ENSGALG00000008431,ENSGGOG00000012841,ENSMMUG00000008818,ENSMODG00000013187,ENSMUSG00000031099,ENSNLEG00000015179,ENSOANG00000002862,ENSPPAG00000034647,ENSPTRG00000049876	11	SMARCA1	ENSPPAG00000034647	SMARCA1	ENSGALG00000008431	SMARCA1	ENSPTRG00000049876	SMARCA1	ENSNLEG00000015179	ENSGGOG00000012841	ENSGGOG00000012841	SMARCA1	ENSG00000102038	SMARCA1	ENSMMUG00000008818	SMARCA1	ENSCJAG00000002868	Smarca1	ENSMUSG00000031099	ENSMODG00000013187	ENSMODG00000013187	SMARCA1	ENSOANG00000002862	110	58	52	47.27	52	0	0	one2one (1)	one2one (1)	one2one (1)	one2one (0)	one2one (1)	one2one (1)	one2one (1)	one2one (0)	one2one (0)	one2one (0)	one2one (1)	one2one (1)	one2one (0)	one2one (1)	one2one (1)	one2one (0)	one2one (0)	one2one (1)	one2one (0)	one2one (1)	one2one (1)	one2one (1)	one2one (1)	one2one (0)	one2one (1)	one2one (1)	one2one (1)	one2one (1)	one2one (0)	one2one (0)	one2one (1)	one2one (0)	one2one (1)	one2one (0)	one2one (1)	one2one (1)	one2one (0)	one2one (1)	one2one (0)	one2one (0)	one2one (0)	one2one (1)	one2one (0)	one2one (0)	one2one (0)	one2one (1)	one2one (1)	one2one (1)	one2one (0)	one2one (0)	one2one (1)	one2one (1)	one2one (1)	one2one (1)	one2one (0)	one2one (1)	one2one (1)	one2one (1)	one2one (0)	one2one (1)	one2one (1)	one2one (0)	one2one (1)	one2one (1)	one2one (1)	one2one (1)	one2one (1)	one2one (1)	one2one (0)	one2one (0)	one2one (1)	one2one (0)	one2one (1)	one2one (0)	one2one (1)	one2one (1)	one2one (1)	one2one (0)	one2one (0)	one2one (0)	one2one (0)	one2one (1)	one2one (1)	one2one (1)	one2one (1)	one2one (1)	one2one (1)	one2one (0)	one2one (0)	one2one (0)	one2one (0)	one2one (0)	one2one (0)	one2one (0)	one2one (0)	one2one (0)	one2one (0)	one2one (0)	one2one (0)	one2one (1)	one2one (0)	one2one (1)	one2one (0)	one2one (0)	one2one (0)	one2one (1)	one2one (0)	one2one (0)	one2one (0)	one2one (1)
SMARCA2	1	ENSCJAG00000010710,ENSG00000080503,ENSGALG00000010164,ENSGGOG00000000513,ENSMMUG00000015279,ENSMODG00000003578,ENSMUSG00000024921,ENSNLEG00000008575,ENSOANG00000008299,ENSPPAG00000038717,ENSPTRG00000051168	11	SMARCA2	ENSPPAG00000038717	SMARCA2	ENSGALG00000010164	SMARCA2	ENSPTRG00000051168	SMARCA2	ENSNLEG00000008575	SMARCA2	ENSGGOG00000000513	SMARCA2	ENSG00000080503	SMARCA2	ENSMMUG00000015279	SMARCA2	ENSCJAG00000010710	Smarca2	ENSMUSG00000024921	SMARCA2	ENSMODG00000003578	SMARCA2	ENSOANG00000008299	110	98	12	10.91	12	0	0	one2one (1)	one2one (1)	one2one (1)	one2one (1)	one2one (1)	one2one (1)	one2one (1)	one2one (1)	one2one (0)	one2one (1)	one2one (1)	one2one (1)	one2one (1)	one2one (1)	one2one (1)	one2one (1)	one2one (1)	one2one (1)	one2one (1)	one2one (1)	one2one (1)	one2one (1)	one2one (1)	one2one (1)	one2one (1)	one2one (1)	one2one (1)	one2one (1)	one2one (0)	one2one (1)	one2one (1)	one2one (1)	one2one (1)	one2one (1)	one2one (1)	one2one (1)	one2one (1)	one2one (1)	one2one (0)	one2one (1)	one2one (1)	one2one (1)	one2one (1)	one2one (1)	one2one (1)	one2one (1)	one2one (1)	one2one (1)	one2one (0)	one2one (1)	one2one (1)	one2one (1)	one2one (1)	one2one (1)	one2one (1)	one2one (1)	one2one (1)	one2one (1)	one2one (1)	one2one (1)	one2one (1)	one2one (1)	one2one (1)	one2one (1)	one2one (1)	one2one (1)	one2one (1)	one2one (1)	one2one (0)	one2one (1)	one2one (1)	one2one (1)	one2one (1)	one2one (1)	one2one (1)	one2one (1)	one2one (1)	one2one (1)	one2one (1)	one2one (1)	one2one (1)	one2one (1)	one2one (1)	one2one (1)	one2one (1)	one2one (1)	one2one (1)	one2one (1)	one2one (0)	one2one (1)	one2one (0)	one2one (1)	one2one (0)	one2one (0)	one2one (0)	one2one (1)	one2one (0)	one2one (1)	one2one (0)	one2one (1)	one2one (1)	one2one (1)	one2one (1)	one2one (1)	one2one (1)	one2one (1)	one2one (1)	one2one (1)	one2one (1)	one2one (1)
SMARCA4	1	ENSCJAG00000005936,ENSG00000127616,ENSGALG00000047145,ENSGGOG00000009882,ENSMMUG00000012042,ENSMODG00000006287,ENSMUSG00000032187,ENSNLEG00000012389,ENSOANG00000004355,ENSPPAG00000043191,ENSPTRG00000010488	11	SMARCA4	ENSPPAG00000043191	SMARCA4	ENSGALG00000047145	SMARCA4	ENSPTRG00000010488	SMARCA4	ENSNLEG00000012389	SMARCA4	ENSGGOG00000009882	SMARCA4	ENSG00000127616	SMARCA4	ENSMMUG00000012042	SMARCA4	ENSCJAG00000005936	Smarca4	ENSMUSG00000032187	SMARCA4	ENSMODG00000006287	SMARCA4	ENSOANG00000004355	110	96	14	12.73	14	0	0	one2one (0)	one2one (1)	one2one (1)	one2one (1)	one2one (1)	one2one (1)	one2one (1)	one2one (1)	one2one (1)	one2one (1)	one2one (0)	one2one (0)	one2one (0)	one2one (0)	one2one (1)	one2one (0)	one2one (0)	one2one (0)	one2one (1)	one2one (1)	one2one (1)	one2one (0)	one2one (1)	one2one (1)	one2one (1)	one2one (1)	one2one (1)	one2one (1)	one2one (1)	one2one (1)	one2one (1)	one2one (0)	one2one (1)	one2one (1)	one2one (1)	one2one (1)	one2one (1)	one2one (1)	one2one (1)	one2one (1)	one2one (1)	one2one (0)	one2one (1)	one2one (1)	one2one (1)	one2one (1)	one2one (1)	one2one (1)	one2one (1)	one2one (1)	one2one (1)	one2one (1)	one2one (1)	one2one (1)	one2one (1)	one2one (1)	one2one (1)	one2one (1)	one2one (1)	one2one (1)	one2one (1)	one2one (0)	one2one (1)	one2one (1)	one2one (1)	one2one (1)	one2one (1)	one2one (1)	one2one (1)	one2one (1)	one2one (1)	one2one (0)	one2one (1)	one2one (1)	one2one (1)	one2one (1)	one2one (1)	one2one (1)	one2one (1)	one2one (1)	one2one (1)	one2one (0)	one2one (1)	one2one (1)	one2one (1)	one2one (1)	one2one (1)	one2one (1)	one2one (1)	one2one (1)	one2one (1)	one2one (1)	one2one (1)	one2one (1)	one2one (1)	one2one (1)	one2one (1)	one2one (1)	one2one (1)	one2one (1)	one2one (1)	one2one (1)	one2one (1)	one2one (1)	one2one (1)	one2one (1)	one2one (1)	one2one (1)	one2one (1)	one2one (1)
SMARCA5	1	ENSCJAG00000002735,ENSG00000153147,ENSGALG00000009913,ENSGGOG00000012595,ENSMMUG00000000829,ENSMODG00000000391,ENSMUSG00000031715,ENSNLEG00000005383,ENSOANG00000013921,ENSPPAG00000028523,ENSPTRG00000016472	11	SMARCA5	ENSPPAG00000028523	SMARCA5	ENSGALG00000009913	SMARCA5	ENSPTRG00000016472	SMARCA5	ENSNLEG00000005383	SMARCA5	ENSGGOG00000012595	SMARCA5	ENSG00000153147	SMARCA5	ENSMMUG00000000829	SMARCA5	ENSCJAG00000002735	Smarca5	ENSMUSG00000031715	SMARCA5	ENSMODG00000000391	SMARCA5	ENSOANG00000013921	110	110	0	0	0	0	0	one2one (1)	one2one (1)	one2one (1)	one2one (1)	one2one (1)	one2one (1)	one2one (1)	one2one (1)	one2one (1)	one2one (1)	one2one (1)	one2one (1)	one2one (1)	one2one (1)	one2one (1)	one2one (1)	one2one (1)	one2one (1)	one2one (1)	one2one (1)	one2one (1)	one2one (1)	one2one (1)	one2one (1)	one2one (1)	one2one (1)	one2one (1)	one2one (1)	one2one (1)	one2one (1)	one2one (1)	one2one (1)	one2one (1)	one2one (1)	one2one (1)	one2one (1)	one2one (1)	one2one (1)	one2one (1)	one2one (1)	one2one (1)	one2one (1)	one2one (1)	one2one (1)	one2one (1)	one2one (1)	one2one (1)	one2one (1)	one2one (1)	one2one (1)	one2one (1)	one2one (1)	one2one (1)	one2one (1)	one2one (1)	one2one (1)	one2one (1)	one2one (1)	one2one (1)	one2one (1)	one2one (1)	one2one (1)	one2one (1)	one2one (1)	one2one (1)	one2one (1)	one2one (1)	one2one (1)	one2one (1)	one2one (1)	one2one (1)	one2one (1)	one2one (1)	one2one (1)	one2one (1)	one2one (1)	one2one (1)	one2one (1)	one2one (1)	one2one (1)	one2one (1)	one2one (1)	one2one (1)	one2one (1)	one2one (1)	one2one (1)	one2one (1)	one2one (1)	one2one (1)	one2one (1)	one2one (1)	one2one (1)	one2one (1)	one2one (1)	one2one (1)	one2one (1)	one2one (1)	one2one (1)	one2one (1)	one2one (1)	one2one (1)	one2one (1)	one2one (1)	one2one (1)	one2one (1)	one2one (1)	one2one (1)	one2one (1)	one2one (1)	one2one (1)
SMARCAD1	1	ENSCJAG00000006778,ENSG00000163104,ENSGALG00000037339,ENSGGOG00000023001,ENSMMUG00000022242,ENSMODG00000019268,ENSMUSG00000029920,ENSNLEG00000014225,ENSOANG00000013764,ENSPPAG00000035715,ENSPTRG00000023126	11	SMARCAD1	ENSPPAG00000035715	SMARCAD1	ENSGALG00000037339	SMARCAD1	ENSPTRG00000023126	SMARCAD1	ENSNLEG00000014225	SMARCAD1	ENSGGOG00000023001	SMARCAD1	ENSG00000163104	SMARCAD1	ENSMMUG00000022242	SMARCAD1	ENSCJAG00000006778	Smarcad1	ENSMUSG00000029920	SMARCAD1	ENSMODG00000019268	SMARCAD1	ENSOANG00000013764	110	100	10	9.09	10	0	0	one2one (1)	one2one (1)	one2one (1)	one2one (1)	one2one (1)	one2one (1)	one2one (1)	one2one (1)	one2one (1)	one2one (0)	one2one (1)	one2one (1)	one2one (1)	one2one (1)	one2one (1)	one2one (1)	one2one (1)	one2one (1)	one2one (1)	one2one (1)	one2one (1)	one2one (1)	one2one (1)	one2one (1)	one2one (1)	one2one (1)	one2one (1)	one2one (1)	one2one (1)	one2one (0)	one2one (1)	one2one (1)	one2one (1)	one2one (1)	one2one (1)	one2one (1)	one2one (1)	one2one (1)	one2one (1)	one2one (1)	one2one (1)	one2one (1)	one2one (1)	one2one (1)	one2one (1)	one2one (1)	one2one (1)	one2one (1)	one2one (1)	one2one (0)	one2one (1)	one2one (1)	one2one (1)	one2one (1)	one2one (1)	one2one (1)	one2one (1)	one2one (1)	one2one (1)	one2one (1)	one2one (1)	one2one (1)	one2one (1)	one2one (1)	one2one (1)	one2one (1)	one2one (0)	one2one (1)	one2one (1)	one2one (1)	one2one (1)	one2one (1)	one2one (1)	one2one (1)	one2one (1)	one2one (1)	one2one (0)	one2one (1)	one2one (1)	one2one (0)	one2one (1)	one2one (1)	one2one (1)	one2one (1)	one2one (1)	one2one (1)	one2one (1)	one2one (1)	one2one (1)	one2one (1)	one2one (1)	one2one (1)	one2one (1)	one2one (1)	one2one (1)	one2one (1)	one2one (1)	one2one (1)	one2one (1)	one2one (1)	one2one (0)	one2one (1)	one2one (0)	one2one (1)	one2one (0)	one2one (1)	one2one (1)	one2one (0)	one2one (1)	one2one (1)
SMARCAL1	1	ENSCJAG00000012377,ENSG00000138375,ENSGALG00000011475,ENSGGOG00000014815,ENSMMUG00000019539,ENSMODG00000015544,ENSMUSG00000039354,ENSNLEG00000007272,ENSOANG00000041849,ENSPPAG00000042500,ENSPTRG00000012898	11	SMARCAL1	ENSPPAG00000042500	RPL37A	ENSGALG00000011475	SMARCAL1	ENSPTRG00000012898	SMARCAL1	ENSNLEG00000007272	SMARCAL1	ENSGGOG00000014815	SMARCAL1	ENSG00000138375	SMARCAL1	ENSMMUG00000019539	SMARCAL1	ENSCJAG00000012377	Smarcal1	ENSMUSG00000039354	SMARCAL1	ENSMODG00000015544	SMARCAL1	ENSOANG00000041849	110	106	4	3.64	4	0	0	one2one (1)	one2one (1)	one2one (1)	one2one (1)	one2one (1)	one2one (1)	one2one (1)	one2one (1)	one2one (1)	one2one (1)	one2one (1)	one2one (1)	one2one (1)	one2one (1)	one2one (1)	one2one (1)	one2one (1)	one2one (1)	one2one (1)	one2one (1)	one2one (1)	one2one (1)	one2one (1)	one2one (1)	one2one (1)	one2one (1)	one2one (1)	one2one (1)	one2one (1)	one2one (1)	one2one (1)	one2one (1)	one2one (1)	one2one (1)	one2one (1)	one2one (1)	one2one (1)	one2one (1)	one2one (1)	one2one (1)	one2one (1)	one2one (1)	one2one (1)	one2one (1)	one2one (1)	one2one (1)	one2one (1)	one2one (1)	one2one (1)	one2one (1)	one2one (1)	one2one (1)	one2one (1)	one2one (1)	one2one (1)	one2one (1)	one2one (1)	one2one (1)	one2one (1)	one2one (1)	one2one (1)	one2one (1)	one2one (1)	one2one (1)	one2one (1)	one2one (1)	one2one (0)	one2one (1)	one2one (0)	one2one (1)	one2one (1)	one2one (1)	one2one (1)	one2one (1)	one2one (1)	one2one (1)	one2one (0)	one2one (1)	one2one (1)	one2one (1)	one2one (1)	one2one (1)	one2one (1)	one2one (1)	one2one (1)	one2one (1)	one2one (1)	one2one (1)	one2one (1)	one2one (1)	one2one (1)	one2one (1)	one2one (1)	one2one (1)	one2one (1)	one2one (1)	one2one (0)	one2one (1)	one2one (1)	one2one (1)	one2one (1)	one2one (1)	one2one (1)	one2one (1)	one2one (1)	one2one (1)	one2one (1)	one2one (1)	one2one (1)	one2one (1)
SMARCB1	1	ENSCJAG00000046335,ENSG00000099956,ENSGALG00000005983,ENSGGOG00000034931,ENSMMUG00000009098,ENSMODG00000019844,ENSMUSG00000000902,ENSNLEG00000000538,ENSOANG00000012181,ENSPPAG00000028391,ENSPTRG00000014154	11	SMARCB1	ENSPPAG00000028391	SMARCB1	ENSGALG00000005983	SMARCB1	ENSPTRG00000014154	SMARCB1	ENSNLEG00000000538	SMARCB1	ENSGGOG00000034931	SMARCB1	ENSG00000099956	SMARCB1	ENSMMUG00000009098	SMARCB1	ENSCJAG00000046335	Smarcb1	ENSMUSG00000000902	SMARCB1	ENSMODG00000019844	SMARCB1	ENSOANG00000012181	110	90	20	18.18	20	0	0	one2one (1)	one2one (1)	one2one (1)	one2one (1)	one2one (1)	one2one (1)	one2one (1)	one2one (1)	one2one (0)	one2one (1)	one2one (1)	one2one (1)	one2one (1)	one2one (1)	one2one (1)	one2one (1)	one2one (1)	one2one (1)	one2one (1)	one2one (1)	one2one (1)	one2one (1)	one2one (1)	one2one (1)	one2one (1)	one2one (1)	one2one (1)	one2one (1)	one2one (0)	one2one (1)	one2one (1)	one2one (1)	one2one (1)	one2one (1)	one2one (1)	one2one (1)	one2one (1)	one2one (1)	one2one (0)	one2one (1)	one2one (1)	one2one (1)	one2one (1)	one2one (1)	one2one (1)	one2one (1)	one2one (1)	one2one (1)	one2one (0)	one2one (1)	one2one (1)	one2one (1)	one2one (1)	one2one (1)	one2one (1)	one2one (1)	one2one (1)	one2one (1)	one2one (1)	one2one (1)	one2one (1)	one2one (1)	one2one (1)	one2one (1)	one2one (1)	one2one (1)	one2one (0)	one2one (1)	one2one (0)	one2one (1)	one2one (1)	one2one (1)	one2one (1)	one2one (1)	one2one (1)	one2one (1)	one2one (0)	one2one (0)	one2one (0)	one2one (0)	one2one (1)	one2one (1)	one2one (1)	one2one (1)	one2one (1)	one2one (1)	one2one (1)	one2one (0)	one2one (0)	one2one (1)	one2one (0)	one2one (1)	one2one (0)	one2one (0)	one2one (0)	one2one (1)	one2one (0)	one2one (0)	one2one (0)	one2one (1)	one2one (1)	one2one (1)	one2one (1)	one2one (1)	one2one (1)	one2one (1)	one2one (1)	one2one (0)	one2one (1)	one2one (1)
SMARCC1	1	ENSCJAG00000002511,ENSG00000173473,ENSGALG00000032642,ENSGGOG00000016758,ENSMMUG00000009345,ENSMODG00000014207,ENSMUSG00000032481,ENSNLEG00000006349,ENSOANG00000009305,ENSPPAG00000031011,ENSPTRG00000014875	11	SMARCC1	ENSPPAG00000031011	SMARCC1	ENSGALG00000032642	SMARCC1	ENSPTRG00000014875	SMARCC1	ENSNLEG00000006349	SMARCC1	ENSGGOG00000016758	SMARCC1	ENSG00000173473	SMARCC1	ENSMMUG00000009345	SMARCC1	ENSCJAG00000002511	Smarcc1	ENSMUSG00000032481	SMARCC1	ENSMODG00000014207	SMARCC1	ENSOANG00000009305	110	110	0	0	0	0	0	one2one (1)	one2one (1)	one2one (1)	one2one (1)	one2one (1)	one2one (1)	one2one (1)	one2one (1)	one2one (1)	one2one (1)	one2one (1)	one2one (1)	one2one (1)	one2one (1)	one2one (1)	one2one (1)	one2one (1)	one2one (1)	one2one (1)	one2one (1)	one2one (1)	one2one (1)	one2one (1)	one2one (1)	one2one (1)	one2one (1)	one2one (1)	one2one (1)	one2one (1)	one2one (1)	one2one (1)	one2one (1)	one2one (1)	one2one (1)	one2one (1)	one2one (1)	one2one (1)	one2one (1)	one2one (1)	one2one (1)	one2one (1)	one2one (1)	one2one (1)	one2one (1)	one2one (1)	one2one (1)	one2one (1)	one2one (1)	one2one (1)	one2one (1)	one2one (1)	one2one (1)	one2one (1)	one2one (1)	one2one (1)	one2one (1)	one2one (1)	one2one (1)	one2one (1)	one2one (1)	one2one (1)	one2one (1)	one2one (1)	one2one (1)	one2one (1)	one2one (1)	one2one (1)	one2one (1)	one2one (1)	one2one (1)	one2one (1)	one2one (1)	one2one (1)	one2one (1)	one2one (1)	one2one (1)	one2one (1)	one2one (1)	one2one (1)	one2one (1)	one2one (1)	one2one (1)	one2one (1)	one2one (1)	one2one (1)	one2one (1)	one2one (1)	one2one (1)	one2one (1)	one2one (1)	one2one (1)	one2one (1)	one2one (1)	one2one (1)	one2one (1)	one2one (1)	one2one (1)	one2one (1)	one2one (1)	one2one (1)	one2one (1)	one2one (1)	one2one (1)	one2one (1)	one2one (1)	one2one (1)	one2one (1)	one2one (1)	one2one (1)	one2one (1)
SMARCC2	1	ENSCJAG00000011483,ENSG00000139613,ENSGALG00000041592,ENSGGOG00000003282,ENSMMUG00000008273,ENSMUSG00000025369,ENSNLEG00000017534,ENSOANG00000039228,ENSPPAG00000028275,ENSPTRG00000005081	10	SMARCC2	ENSPPAG00000028275	SMARCC2	ENSGALG00000041592	SMARCC2	ENSPTRG00000005081	ENSNLEG00000017534	ENSNLEG00000017534	SMARCC2	ENSGGOG00000003282	SMARCC2	ENSG00000139613	SMARCC2	ENSMMUG00000008273	SMARCC2	ENSCJAG00000011483	Smarcc2	ENSMUSG00000025369			SMARCC2	ENSOANG00000039228	90	78	12	13.33	12	0	0	one2one (1)	one2one (1)	one2one (0)	one2one (1)	one2one (1)	one2one (1)	one2one (1)	one2one (1)	.	one2one (1)	one2one (1)	one2one (1)	one2one (1)	one2one (1)	one2one (1)	one2one (1)	one2one (1)	one2one (1)	.	one2one (1)	one2one (1)	one2one (1)	one2one (0)	one2one (1)	one2one (1)	one2one (1)	one2one (1)	one2one (1)	.	one2one (1)	one2one (0)	one2one (1)	one2one (0)	one2one (0)	one2one (0)	one2one (1)	one2one (1)	one2one (0)	.	one2one (0)	one2one (1)	one2one (1)	one2one (1)	one2one (0)	one2one (1)	one2one (1)	one2one (1)	one2one (1)	.	one2one (1)	one2one (1)	one2one (1)	one2one (1)	one2one (0)	one2one (1)	one2one (1)	one2one (1)	one2one (1)	.	one2one (1)	one2one (1)	one2one (1)	one2one (1)	one2one (1)	one2one (1)	one2one (1)	one2one (1)	one2one (1)	.	one2one (1)	one2one (1)	one2one (1)	one2one (1)	one2one (1)	one2one (1)	one2one (1)	one2one (1)	one2one (1)	.	one2one (1)	one2one (1)	one2one (1)	one2one (1)	one2one (0)	one2one (1)	one2one (1)	one2one (1)	one2one (1)	.	one2one (1)	.	.	.	.	.	.	.	.	.	.	one2one (1)	one2one (1)	one2one (1)	one2one (0)	one2one (1)	one2one (1)	one2one (1)	one2one (1)	one2one (1)	.
SMARCD1	1	ENSCJAG00000021079,ENSG00000066117,ENSGALG00000029247,ENSGGOG00000013355,ENSMMUG00000006531,ENSMUSG00000023018,ENSNLEG00000017808,ENSOANG00000038365,ENSPPAG00000032789,ENSPTRG00000004924	10	SMARCD1	ENSPPAG00000032789	SMARCD1	ENSGALG00000029247	SMARCD1	ENSPTRG00000004924	SMARCD1	ENSNLEG00000017808	SMARCD1	ENSGGOG00000013355	SMARCD1	ENSG00000066117	SMARCD1	ENSMMUG00000006531	SMARCD1	ENSCJAG00000021079	Smarcd1	ENSMUSG00000023018			SMARCD1	ENSOANG00000038365	90	90	0	0	0	0	0	one2one (1)	one2one (1)	one2one (1)	one2one (1)	one2one (1)	one2one (1)	one2one (1)	one2one (1)	.	one2one (1)	one2one (1)	one2one (1)	one2one (1)	one2one (1)	one2one (1)	one2one (1)	one2one (1)	one2one (1)	.	one2one (1)	one2one (1)	one2one (1)	one2one (1)	one2one (1)	one2one (1)	one2one (1)	one2one (1)	one2one (1)	.	one2one (1)	one2one (1)	one2one (1)	one2one (1)	one2one (1)	one2one (1)	one2one (1)	one2one (1)	one2one (1)	.	one2one (1)	one2one (1)	one2one (1)	one2one (1)	one2one (1)	one2one (1)	one2one (1)	one2one (1)	one2one (1)	.	one2one (1)	one2one (1)	one2one (1)	one2one (1)	one2one (1)	one2one (1)	one2one (1)	one2one (1)	one2one (1)	.	one2one (1)	one2one (1)	one2one (1)	one2one (1)	one2one (1)	one2one (1)	one2one (1)	one2one (1)	one2one (1)	.	one2one (1)	one2one (1)	one2one (1)	one2one (1)	one2one (1)	one2one (1)	one2one (1)	one2one (1)	one2one (1)	.	one2one (1)	one2one (1)	one2one (1)	one2one (1)	one2one (1)	one2one (1)	one2one (1)	one2one (1)	one2one (1)	.	one2one (1)	.	.	.	.	.	.	.	.	.	.	one2one (1)	one2one (1)	one2one (1)	one2one (1)	one2one (1)	one2one (1)	one2one (1)	one2one (1)	one2one (1)	.
SMARCD2	1	ENSCJAG00000019528,ENSG00000108604,ENSGALG00000029304,ENSGGOG00000006814,ENSMMUG00000016771,ENSMODG00000009857,ENSMUSG00000078619,ENSNLEG00000004106,ENSOANG00000006178,ENSPPAG00000035296,ENSPTRG00000009526	11	SMARCD2	ENSPPAG00000035296	SMARCD2	ENSGALG00000029304	SMARCD2	ENSPTRG00000009526	SMARCD2	ENSNLEG00000004106	SMARCD2	ENSGGOG00000006814	SMARCD2	ENSG00000108604	SMARCD2	ENSMMUG00000016771	SMARCD2	ENSCJAG00000019528	Smarcd2	ENSMUSG00000078619	SMARCD2	ENSMODG00000009857	SMARCD2	ENSOANG00000006178	110	92	18	16.36	18	0	0	one2one (1)	one2one (1)	one2one (0)	one2one (1)	one2one (1)	one2one (1)	one2one (1)	one2one (1)	one2one (1)	one2one (0)	one2one (1)	one2one (1)	one2one (1)	one2one (1)	one2one (1)	one2one (1)	one2one (1)	one2one (1)	one2one (1)	one2one (1)	one2one (1)	one2one (1)	one2one (1)	one2one (1)	one2one (1)	one2one (1)	one2one (1)	one2one (1)	one2one (1)	one2one (0)	one2one (0)	one2one (1)	one2one (1)	one2one (0)	one2one (1)	one2one (1)	one2one (1)	one2one (1)	one2one (1)	one2one (0)	one2one (1)	one2one (1)	one2one (1)	one2one (0)	one2one (1)	one2one (1)	one2one (1)	one2one (1)	one2one (1)	one2one (0)	one2one (1)	one2one (1)	one2one (1)	one2one (1)	one2one (1)	one2one (1)	one2one (1)	one2one (1)	one2one (1)	one2one (1)	one2one (1)	one2one (1)	one2one (1)	one2one (1)	one2one (1)	one2one (1)	one2one (1)	one2one (1)	one2one (1)	one2one (0)	one2one (1)	one2one (1)	one2one (1)	one2one (1)	one2one (1)	one2one (1)	one2one (1)	one2one (1)	one2one (1)	one2one (0)	one2one (1)	one2one (1)	one2one (1)	one2one (1)	one2one (1)	one2one (1)	one2one (1)	one2one (1)	one2one (1)	one2one (0)	one2one (1)	one2one (1)	one2one (1)	one2one (1)	one2one (1)	one2one (1)	one2one (1)	one2one (1)	one2one (1)	one2one (1)	one2one (0)	one2one (1)	one2one (0)	one2one (0)	one2one (0)	one2one (1)	one2one (0)	one2one (0)	one2one (0)	one2one (1)
SMARCD3	1	ENSCJAG00000020387,ENSG00000082014,ENSGALG00000043137,ENSGGOG00000001089,ENSMMUG00000006687,ENSMODG00000004451,ENSMUSG00000028949,ENSNLEG00000004360,ENSOANG00000038018,ENSPPAG00000039233	10	SMARCD3	ENSPPAG00000039233	ENSGALG00000043137	ENSGALG00000043137			SMARCD3	ENSNLEG00000004360	SMARCD3	ENSGGOG00000001089	SMARCD3	ENSG00000082014	SMARCD3	ENSMMUG00000006687	SMARCD3	ENSCJAG00000020387	Smarcd3	ENSMUSG00000028949	SMARCD3	ENSMODG00000004451	SMARCD3	ENSOANG00000038018	90	76	14	15.56	14	0	0	one2one (0)	.	one2one (1)	one2one (1)	one2one (1)	one2one (1)	one2one (1)	one2one (1)	one2one (1)	one2one (1)	one2one (0)	.	one2one (0)	one2one (0)	one2one (0)	one2one (0)	one2one (0)	one2one (0)	one2one (1)	one2one (1)	.	.	.	.	.	.	.	.	.	.	one2one (1)	one2one (0)	.	one2one (1)	one2one (1)	one2one (1)	one2one (1)	one2one (1)	one2one (1)	one2one (1)	one2one (1)	one2one (0)	.	one2one (1)	one2one (1)	one2one (1)	one2one (1)	one2one (1)	one2one (1)	one2one (1)	one2one (1)	one2one (0)	.	one2one (1)	one2one (1)	one2one (1)	one2one (1)	one2one (1)	one2one (1)	one2one (1)	one2one (1)	one2one (0)	.	one2one (1)	one2one (1)	one2one (1)	one2one (1)	one2one (1)	one2one (1)	one2one (1)	one2one (1)	one2one (0)	.	one2one (1)	one2one (1)	one2one (1)	one2one (1)	one2one (1)	one2one (1)	one2one (1)	one2one (1)	one2one (0)	.	one2one (1)	one2one (1)	one2one (1)	one2one (1)	one2one (1)	one2one (1)	one2one (1)	one2one (1)	one2one (1)	.	one2one (1)	one2one (1)	one2one (1)	one2one (1)	one2one (1)	one2one (1)	one2one (1)	one2one (1)	one2one (1)	.	one2one (1)	one2one (1)	one2one (1)	one2one (1)	one2one (1)	one2one (1)	one2one (1)
SMARCE1	1	ENSG00000073584,ENSGALG00000003882,ENSGGOG00000011803,ENSMMUG00000004005,ENSMODG00000013191,ENSMUSG00000037935,ENSNLEG00000001957,ENSOANG00000045120,ENSPPAG00000037636,ENSPTRG00000022902	10	SMARCE1	ENSPPAG00000037636	SMARCE1	ENSGALG00000003882	SMARCE1	ENSPTRG00000022902	SMARCE1	ENSNLEG00000001957	SMARCE1	ENSGGOG00000011803	SMARCE1	ENSG00000073584	SMARCE1	ENSMMUG00000004005			Smarce1	ENSMUSG00000037935	SMARCE1	ENSMODG00000013191	ENSOANG00000045120	ENSOANG00000045120	90	50	40	44.44	8	32	0	one2many (1)	one2one (1)	one2one (1)	one2one (1)	one2one (1)	one2one (1)	.	one2many (1)	one2many (1)	one2many (0)	one2many (1)	one2many (1)	one2many (1)	one2many (1)	one2one (1)	one2one (1)	.	one2one (1)	one2one (1)	one2one (1)	one2one (1)	one2many (1)	one2one (1)	one2one (1)	one2one (1)	one2one (1)	.	one2many (1)	one2many (1)	one2many (0)	one2one (1)	one2many (1)	one2one (1)	one2one (1)	one2one (1)	one2one (1)	.	one2many (1)	one2many (1)	one2many (0)	one2one (1)	one2many (1)	one2one (1)	one2one (1)	one2one (1)	one2one (1)	.	one2many (1)	one2many (1)	one2many (0)	one2one (1)	one2one (1)	one2one (1)	one2one (1)	one2one (1)	one2one (1)	.	one2one (1)	one2one (1)	one2one (0)	one2one (1)	one2one (1)	one2one (1)	one2one (1)	one2one (1)	one2one (1)	.	one2one (1)	one2one (1)	one2one (0)	.	.	.	.	.	.	.	.	.	.	one2many (1)	one2one (1)	one2many (1)	one2many (1)	one2many (1)	one2one (1)	one2one (1)	.	one2one (1)	one2one (0)	one2many (1)	one2one (1)	one2many (1)	one2many (1)	one2many (1)	one2one (1)	one2one (1)	.	one2one (1)	one2one (0)	one2many (0)	one2one (1)	one2many (0)	one2many (0)	one2many (0)	one2one (0)	one2one (0)	.	one2one (0)	one2one (0)
SMC1A	1	ENSCJAG00000005985,ENSG00000072501,ENSGGOG00000004321,ENSMMUG00000009293,ENSMODG00000016607,ENSMUSG00000041133,ENSNLEG00000015947,ENSOANG00000009211,ENSPPAG00000042217,ENSPTRG00000021927	10	SMC1A	ENSPPAG00000042217			SMC1A	ENSPTRG00000021927	SMC1A	ENSNLEG00000015947	SMC1A	ENSGGOG00000004321	SMC1A	ENSG00000072501	SMC1A	ENSMMUG00000009293	SMC1A	ENSCJAG00000005985	Smc1a	ENSMUSG00000041133	SMC1A	ENSMODG00000016607	SMC1A	ENSOANG00000009211	90	72	18	20	18	0	0	.	one2one (1)	one2one (1)	one2one (1)	one2one (1)	one2one (1)	one2one (1)	one2one (1)	one2one (0)	one2one (1)	.	.	.	.	.	.	.	.	.	.	one2one (1)	.	one2one (1)	one2one (1)	one2one (1)	one2one (1)	one2one (1)	one2one (1)	one2one (0)	one2one (1)	one2one (1)	.	one2one (1)	one2one (1)	one2one (1)	one2one (1)	one2one (1)	one2one (1)	one2one (0)	one2one (1)	one2one (1)	.	one2one (1)	one2one (1)	one2one (1)	one2one (1)	one2one (0)	one2one (1)	one2one (0)	one2one (0)	one2one (1)	.	one2one (1)	one2one (1)	one2one (1)	one2one (1)	one2one (1)	one2one (1)	one2one (1)	one2one (1)	one2one (1)	.	one2one (1)	one2one (1)	one2one (1)	one2one (1)	one2one (1)	one2one (1)	one2one (0)	one2one (1)	one2one (1)	.	one2one (1)	one2one (1)	one2one (0)	one2one (1)	one2one (1)	one2one (1)	one2one (0)	one2one (1)	one2one (1)	.	one2one (1)	one2one (1)	one2one (1)	one2one (1)	one2one (1)	one2one (1)	one2one (0)	one2one (1)	one2one (0)	.	one2one (0)	one2one (0)	one2one (0)	one2one (1)	one2one (0)	one2one (0)	one2one (0)	one2one (1)	one2one (1)	.	one2one (1)	one2one (1)	one2one (0)	one2one (1)	one2one (1)	one2one (1)	one2one (1)	one2one (1)
SMC1B	1	ENSCJAG00000000550,ENSG00000077935,ENSGALG00000014228,ENSGGOG00000001714,ENSMMUG00000023004,ENSMODG00000007253,ENSMUSG00000022432,ENSNLEG00000013281,ENSOANG00000015799,ENSPPAG00000020180,ENSPTRG00000014496	11	SMC1B	ENSPPAG00000020180	SMC1B	ENSGALG00000014228	SMC1B	ENSPTRG00000014496	SMC1B	ENSNLEG00000013281	SMC1B	ENSGGOG00000001714	SMC1B	ENSG00000077935	SMC1B	ENSMMUG00000023004	SMC1B	ENSCJAG00000000550	Smc1b	ENSMUSG00000022432	SMC1B	ENSMODG00000007253	SMC1B	ENSOANG00000015799	110	110	0	0	0	0	0	one2one (1)	one2one (1)	one2one (1)	one2one (1)	one2one (1)	one2one (1)	one2one (1)	one2one (1)	one2one (1)	one2one (1)	one2one (1)	one2one (1)	one2one (1)	one2one (1)	one2one (1)	one2one (1)	one2one (1)	one2one (1)	one2one (1)	one2one (1)	one2one (1)	one2one (1)	one2one (1)	one2one (1)	one2one (1)	one2one (1)	one2one (1)	one2one (1)	one2one (1)	one2one (1)	one2one (1)	one2one (1)	one2one (1)	one2one (1)	one2one (1)	one2one (1)	one2one (1)	one2one (1)	one2one (1)	one2one (1)	one2one (1)	one2one (1)	one2one (1)	one2one (1)	one2one (1)	one2one (1)	one2one (1)	one2one (1)	one2one (1)	one2one (1)	one2one (1)	one2one (1)	one2one (1)	one2one (1)	one2one (1)	one2one (1)	one2one (1)	one2one (1)	one2one (1)	one2one (1)	one2one (1)	one2one (1)	one2one (1)	one2one (1)	one2one (1)	one2one (1)	one2one (1)	one2one (1)	one2one (1)	one2one (1)	one2one (1)	one2one (1)	one2one (1)	one2one (1)	one2one (1)	one2one (1)	one2one (1)	one2one (1)	one2one (1)	one2one (1)	one2one (1)	one2one (1)	one2one (1)	one2one (1)	one2one (1)	one2one (1)	one2one (1)	one2one (1)	one2one (1)	one2one (1)	one2one (1)	one2one (1)	one2one (1)	one2one (1)	one2one (1)	one2one (1)	one2one (1)	one2one (1)	one2one (1)	one2one (1)	one2one (1)	one2one (1)	one2one (1)	one2one (1)	one2one (1)	one2one (1)	one2one (1)	one2one (1)	one2one (1)	one2one (1)
SMC2	1	ENSCJAG00000016524,ENSG00000136824,ENSGALG00000015691,ENSGGOG00000024791,ENSMMUG00000020463,ENSMODG00000004036,ENSMUSG00000028312,ENSNLEG00000017156,ENSPPAG00000011059,ENSPTRG00000021207	10	SMC2	ENSPPAG00000011059	SMC2	ENSGALG00000015691	SMC2	ENSPTRG00000021207	SMC2	ENSNLEG00000017156	SMC2	ENSGGOG00000024791	SMC2	ENSG00000136824	SMC2	ENSMMUG00000020463	SMC2	ENSCJAG00000016524	Smc2	ENSMUSG00000028312	SMC2	ENSMODG00000004036			90	62	28	31.11	28	0	0	one2one (0)	one2one (1)	one2one (1)	one2one (1)	one2one (1)	one2one (1)	one2one (1)	one2one (1)	one2one (0)	.	one2one (0)	one2one (0)	one2one (0)	one2one (0)	one2one (1)	one2one (0)	one2one (0)	one2one (0)	one2one (1)	.	one2one (1)	one2one (0)	one2one (1)	one2one (1)	one2one (1)	one2one (1)	one2one (1)	one2one (1)	one2one (0)	.	one2one (1)	one2one (0)	one2one (1)	one2one (1)	one2one (1)	one2one (1)	one2one (1)	one2one (1)	one2one (0)	.	one2one (1)	one2one (0)	one2one (1)	one2one (1)	one2one (1)	one2one (1)	one2one (1)	one2one (1)	one2one (0)	.	one2one (1)	one2one (1)	one2one (1)	one2one (1)	one2one (1)	one2one (1)	one2one (1)	one2one (1)	one2one (1)	.	one2one (1)	one2one (0)	one2one (1)	one2one (1)	one2one (1)	one2one (1)	one2one (1)	one2one (1)	one2one (0)	.	one2one (1)	one2one (0)	one2one (1)	one2one (1)	one2one (1)	one2one (1)	one2one (1)	one2one (1)	one2one (0)	.	one2one (1)	one2one (0)	one2one (1)	one2one (1)	one2one (1)	one2one (1)	one2one (1)	one2one (1)	one2one (0)	.	one2one (0)	one2one (1)	one2one (0)	one2one (0)	one2one (0)	one2one (1)	one2one (0)	one2one (0)	one2one (0)	.	.	.	.	.	.	.	.	.	.	.
SMC3	1	ENSCJAG00000018717,ENSG00000108055,ENSGALG00000008585,ENSGGOG00000023979,ENSMMUG00000007982,ENSMODG00000010463,ENSMUSG00000024974,ENSNLEG00000015486,ENSOANG00000001596,ENSPPAG00000031039,ENSPTRG00000002939	11	SMC3	ENSPPAG00000031039	SMC3	ENSGALG00000008585	SMC3	ENSPTRG00000002939	SMC3	ENSNLEG00000015486	SMC3	ENSGGOG00000023979	SMC3	ENSG00000108055	SMC3	ENSMMUG00000007982	SMC3	ENSCJAG00000018717	Smc3	ENSMUSG00000024974	SMC3	ENSMODG00000010463	SMC3	ENSOANG00000001596	110	108	2	1.82	2	0	0	one2one (1)	one2one (1)	one2one (1)	one2one (1)	one2one (1)	one2one (1)	one2one (1)	one2one (1)	one2one (1)	one2one (1)	one2one (1)	one2one (1)	one2one (1)	one2one (1)	one2one (1)	one2one (1)	one2one (1)	one2one (1)	one2one (1)	one2one (1)	one2one (1)	one2one (1)	one2one (1)	one2one (1)	one2one (1)	one2one (1)	one2one (1)	one2one (1)	one2one (1)	one2one (1)	one2one (1)	one2one (1)	one2one (1)	one2one (1)	one2one (1)	one2one (1)	one2one (1)	one2one (1)	one2one (1)	one2one (1)	one2one (1)	one2one (1)	one2one (1)	one2one (1)	one2one (1)	one2one (1)	one2one (1)	one2one (1)	one2one (1)	one2one (1)	one2one (1)	one2one (1)	one2one (1)	one2one (1)	one2one (1)	one2one (1)	one2one (1)	one2one (1)	one2one (1)	one2one (1)	one2one (1)	one2one (1)	one2one (1)	one2one (1)	one2one (1)	one2one (1)	one2one (0)	one2one (1)	one2one (1)	one2one (1)	one2one (1)	one2one (1)	one2one (1)	one2one (1)	one2one (1)	one2one (1)	one2one (0)	one2one (1)	one2one (1)	one2one (1)	one2one (1)	one2one (1)	one2one (1)	one2one (1)	one2one (1)	one2one (1)	one2one (1)	one2one (1)	one2one (1)	one2one (1)	one2one (1)	one2one (1)	one2one (1)	one2one (1)	one2one (1)	one2one (1)	one2one (1)	one2one (1)	one2one (1)	one2one (1)	one2one (1)	one2one (1)	one2one (1)	one2one (1)	one2one (1)	one2one (1)	one2one (1)	one2one (1)	one2one (1)	one2one (1)
SMC4	1	ENSCJAG00000002974,ENSG00000113810,ENSGALG00000009553,ENSGGOG00000013735,ENSMMUG00000017291,ENSMUSG00000034349,ENSNLEG00000004457,ENSOANG00000010917,ENSPPAG00000042464,ENSPTRG00000015579	10	SMC4	ENSPPAG00000042464	SMC4	ENSGALG00000009553	SMC4	ENSPTRG00000015579	SMC4	ENSNLEG00000004457	SMC4	ENSGGOG00000013735	SMC4	ENSG00000113810	SMC4	ENSMMUG00000017291	SMC4	ENSCJAG00000002974	Smc4	ENSMUSG00000034349			SMC4	ENSOANG00000010917	90	88	2	2.22	2	0	0	one2one (1)	one2one (1)	one2one (1)	one2one (1)	one2one (1)	one2one (1)	one2one (1)	one2one (1)	.	one2one (1)	one2one (1)	one2one (1)	one2one (1)	one2one (1)	one2one (1)	one2one (1)	one2one (1)	one2one (1)	.	one2one (1)	one2one (1)	one2one (1)	one2one (1)	one2one (1)	one2one (1)	one2one (1)	one2one (1)	one2one (1)	.	one2one (1)	one2one (1)	one2one (1)	one2one (1)	one2one (1)	one2one (1)	one2one (1)	one2one (1)	one2one (1)	.	one2one (1)	one2one (1)	one2one (1)	one2one (1)	one2one (1)	one2one (1)	one2one (1)	one2one (1)	one2one (1)	.	one2one (1)	one2one (1)	one2one (1)	one2one (1)	one2one (1)	one2one (1)	one2one (1)	one2one (1)	one2one (1)	.	one2one (1)	one2one (1)	one2one (1)	one2one (1)	one2one (1)	one2one (1)	one2one (1)	one2one (0)	one2one (1)	.	one2one (1)	one2one (1)	one2one (1)	one2one (1)	one2one (1)	one2one (1)	one2one (1)	one2one (0)	one2one (1)	.	one2one (1)	one2one (1)	one2one (1)	one2one (1)	one2one (1)	one2one (1)	one2one (1)	one2one (1)	one2one (1)	.	one2one (1)	.	.	.	.	.	.	.	.	.	.	one2one (1)	one2one (1)	one2one (1)	one2one (1)	one2one (1)	one2one (1)	one2one (1)	one2one (1)	one2one (1)	.
SMC5	2	ENSCJAG00000001577,ENSG00000198887,ENSMODG00000002801,ENSMUSG00000024943	4											SMC5	ENSG00000198887			SMC5	ENSCJAG00000001577	Smc5	ENSMUSG00000024943	SMC5	ENSMODG00000002801			12	12	0	0	0	0	0	.	.	.	.	.	.	.	.	.	.	.	.	.	.	.	.	.	.	.	.	.	.	.	.	.	.	.	.	.	.	.	.	.	.	.	.	.	.	.	.	.	.	.	.	.	.	.	.	.	.	.	.	.	.	.	.	one2one (1)	one2one (1)	one2one (1)	.	.	.	.	.	.	.	.	.	.	.	.	.	.	.	.	one2one (1)	.	one2one (1)	one2one (1)	.	.	.	.	.	.	one2one (1)	.	one2one (1)	one2one (1)	.	.	.	.	.	.	one2one (1)	.	one2one (1)	one2one (1)	.	.	.	.	.	.	.	.	.	.	.
SMC5	2	ENSGGOG00000016595,ENSMMUG00000008346,ENSNLEG00000000775,ENSOANG00000005025,ENSPPAG00000010462,ENSPTRG00000021012	6	ENSPPAG00000010462	ENSPPAG00000010462			SMC5	ENSPTRG00000021012	ENSNLEG00000000775	ENSNLEG00000000775	ENSGGOG00000016595	ENSGGOG00000016595			ENSMMUG00000008346	ENSMMUG00000008346							ENSOANG00000005025	ENSOANG00000005025	30	30	0	0	0	0	0	.	one2one (1)	one2one (1)	one2one (1)	.	one2one (1)	.	.	.	one2one (1)	.	.	.	.	.	.	.	.	.	.	one2one (1)	.	one2one (1)	one2one (1)	.	one2one (1)	.	.	.	one2one (1)	one2one (1)	.	one2one (1)	one2one (1)	.	one2one (1)	.	.	.	one2one (1)	one2one (1)	.	one2one (1)	one2one (1)	.	one2one (1)	.	.	.	one2one (1)	.	.	.	.	.	.	.	.	.	.	one2one (1)	.	one2one (1)	one2one (1)	one2one (1)	.	.	.	.	one2one (1)	.	.	.	.	.	.	.	.	.	.	.	.	.	.	.	.	.	.	.	.	.	.	.	.	.	.	.	.	.	.	one2one (1)	.	one2one (1)	one2one (1)	one2one (1)	.	one2one (1)	.	.	.
SMC6	1	ENSCJAG00000007282,ENSG00000163029,ENSGALG00000016467,ENSGGOG00000003864,ENSMMUG00000012056,ENSMUSG00000020608,ENSNLEG00000001569,ENSOANG00000010714,ENSPPAG00000015508,ENSPTRG00000011677	10	SMC6	ENSPPAG00000015508	SMC6	ENSGALG00000016467	SMC6	ENSPTRG00000011677	SMC6	ENSNLEG00000001569	SMC6	ENSGGOG00000003864	SMC6	ENSG00000163029	SMC6	ENSMMUG00000012056	SMC6	ENSCJAG00000007282	Smc6	ENSMUSG00000020608			ENSOANG00000010714	ENSOANG00000010714	90	74	16	17.78	16	0	0	one2one (1)	one2one (1)	one2one (1)	one2one (1)	one2one (1)	one2one (1)	one2one (1)	one2one (1)	.	one2one (0)	one2one (1)	one2one (1)	one2one (1)	one2one (1)	one2one (1)	one2one (1)	one2one (1)	one2one (1)	.	one2one (1)	one2one (1)	one2one (1)	one2one (1)	one2one (1)	one2one (1)	one2one (1)	one2one (1)	one2one (1)	.	one2one (0)	one2one (1)	one2one (1)	one2one (1)	one2one (1)	one2one (1)	one2one (1)	one2one (1)	one2one (1)	.	one2one (0)	one2one (1)	one2one (1)	one2one (1)	one2one (1)	one2one (1)	one2one (1)	one2one (1)	one2one (1)	.	one2one (0)	one2one (1)	one2one (1)	one2one (1)	one2one (1)	one2one (1)	one2one (1)	one2one (1)	one2one (1)	.	one2one (0)	one2one (1)	one2one (1)	one2one (1)	one2one (1)	one2one (1)	one2one (1)	one2one (1)	one2one (1)	.	one2one (0)	one2one (1)	one2one (1)	one2one (1)	one2one (1)	one2one (1)	one2one (1)	one2one (1)	one2one (1)	.	one2one (0)	one2one (1)	one2one (1)	one2one (1)	one2one (1)	one2one (1)	one2one (1)	one2one (1)	one2one (1)	.	one2one (0)	.	.	.	.	.	.	.	.	.	.	one2one (0)	one2one (1)	one2one (0)	one2one (0)	one2one (0)	one2one (0)	one2one (0)	one2one (0)	one2one (0)	.
SMCHD1	1	ENSG00000101596,ENSGALG00000014811,ENSGGOG00000017005,ENSMMUG00000005461,ENSMUSG00000024054,ENSNLEG00000006877,ENSOANG00000002708,ENSPPAG00000037346,ENSPTRG00000009831	9	SMCHD1	ENSPPAG00000037346	SMCHD1	ENSGALG00000014811	SMCHD1	ENSPTRG00000009831	SMCHD1	ENSNLEG00000006877	SMCHD1	ENSGGOG00000017005	SMCHD1	ENSG00000101596	SMCHD1	ENSMMUG00000005461			Smchd1	ENSMUSG00000024054			SMCHD1	ENSOANG00000002708	72	72	0	0	0	0	0	one2one (1)	one2one (1)	one2one (1)	one2one (1)	one2one (1)	one2one (1)	.	one2one (1)	.	one2one (1)	one2one (1)	one2one (1)	one2one (1)	one2one (1)	one2one (1)	one2one (1)	.	one2one (1)	.	one2one (1)	one2one (1)	one2one (1)	one2one (1)	one2one (1)	one2one (1)	one2one (1)	.	one2one (1)	.	one2one (1)	one2one (1)	one2one (1)	one2one (1)	one2one (1)	one2one (1)	one2one (1)	.	one2one (1)	.	one2one (1)	one2one (1)	one2one (1)	one2one (1)	one2one (1)	one2one (1)	one2one (1)	.	one2one (1)	.	one2one (1)	one2one (1)	one2one (1)	one2one (1)	one2one (1)	one2one (1)	one2one (1)	.	one2one (1)	.	one2one (1)	one2one (1)	one2one (1)	one2one (1)	one2one (1)	one2one (1)	one2one (1)	.	one2one (1)	.	one2one (1)	.	.	.	.	.	.	.	.	.	.	one2one (1)	one2one (1)	one2one (1)	one2one (1)	one2one (1)	one2one (1)	one2one (1)	.	.	one2one (1)	.	.	.	.	.	.	.	.	.	.	one2one (1)	one2one (1)	one2one (1)	one2one (1)	one2one (1)	one2one (1)	one2one (1)	.	one2one (1)	.
SMCO1	1	ENSCJAG00000041465,ENSG00000214097,ENSGGOG00000036909,ENSMODG00000046643,ENSMUSG00000046345,ENSNLEG00000001554,ENSPTRG00000034079	7					SMCO1	ENSPTRG00000034079	SMCO1	ENSNLEG00000001554	SMCO1	ENSGGOG00000036909	SMCO1	ENSG00000214097			SMCO1	ENSCJAG00000041465	Smco1	ENSMUSG00000046345	SMCO1	ENSMODG00000046643			42	32	10	23.81	10	0	0	.	.	.	.	.	.	.	.	.	.	.	.	.	.	.	.	.	.	.	.	.	.	one2one (1)	one2one (0)	one2one (1)	.	one2one (1)	one2one (1)	one2one (1)	.	.	.	one2one (1)	one2one (0)	one2one (1)	.	one2one (1)	one2one (1)	one2one (1)	.	.	.	one2one (0)	one2one (0)	one2one (1)	.	one2one (0)	one2one (0)	one2one (0)	.	.	.	one2one (1)	one2one (1)	one2one (1)	.	one2one (1)	one2one (1)	one2one (1)	.	.	.	.	.	.	.	.	.	.	.	.	.	one2one (1)	one2one (1)	one2one (0)	one2one (1)	.	one2one (1)	one2one (1)	.	.	.	one2one (1)	one2one (1)	one2one (0)	one2one (1)	.	one2one (1)	one2one (1)	.	.	.	one2one (1)	one2one (1)	one2one (0)	one2one (1)	.	one2one (1)	one2one (1)	.	.	.	.	.	.	.	.	.	.	.
SMCO2	1	ENSCJAG00000041251,ENSG00000165935,ENSMMUG00000021736,ENSNLEG00000005501,ENSPPAG00000039937,ENSPTRG00000004789	6	ENSPPAG00000039937	ENSPPAG00000039937			SMCO2	ENSPTRG00000004789	ENSNLEG00000005501	ENSNLEG00000005501			SMCO2	ENSG00000165935	SMCO2	ENSMMUG00000021736	SMCO2	ENSCJAG00000041251							30	24	6	20	6	0	0	.	one2one (1)	one2one (0)	.	one2one (0)	one2one (1)	one2one (1)	.	.	.	.	.	.	.	.	.	.	.	.	.	one2one (1)	.	one2one (1)	.	one2one (1)	one2one (1)	one2one (1)	.	.	.	one2one (0)	.	one2one (1)	.	one2one (0)	one2one (1)	one2one (1)	.	.	.	.	.	.	.	.	.	.	.	.	.	one2one (0)	.	one2one (1)	one2one (0)	.	one2one (1)	one2one (1)	.	.	.	one2one (1)	.	one2one (1)	one2one (1)	.	one2one (1)	one2one (1)	.	.	.	one2one (1)	.	one2one (1)	one2one (1)	.	one2one (1)	one2one (1)	.	.	.	.	.	.	.	.	.	.	.	.	.	.	.	.	.	.	.	.	.	.	.	.	.	.	.	.	.	.	.	.	.
SMCO3	1	ENSCJAG00000040937,ENSG00000179256,ENSGALG00000011743,ENSGGOG00000036948,ENSMMUG00000057254,ENSMODG00000024869,ENSMUSG00000043298,ENSNLEG00000033132,ENSPPAG00000026259,ENSPTRG00000043214	10	SMCO3	ENSPPAG00000026259	SMCO3	ENSGALG00000011743	SMCO3	ENSPTRG00000043214	SMCO3	ENSNLEG00000033132	SMCO3	ENSGGOG00000036948	SMCO3	ENSG00000179256	SMCO3	ENSMMUG00000057254	SMCO3	ENSCJAG00000040937	Smco3	ENSMUSG00000043298	SMCO3	ENSMODG00000024869			90	80	10	11.11	10	0	0	one2one (1)	one2one (1)	one2one (1)	one2one (1)	one2one (1)	one2one (1)	one2one (1)	one2one (1)	one2one (0)	.	one2one (1)	one2one (1)	one2one (1)	one2one (1)	one2one (1)	one2one (1)	one2one (1)	one2one (1)	one2one (1)	.	one2one (1)	one2one (1)	one2one (1)	one2one (1)	one2one (1)	one2one (1)	one2one (1)	one2one (1)	one2one (0)	.	one2one (1)	one2one (1)	one2one (1)	one2one (1)	one2one (1)	one2one (1)	one2one (1)	one2one (1)	one2one (0)	.	one2one (1)	one2one (1)	one2one (1)	one2one (1)	one2one (1)	one2one (1)	one2one (1)	one2one (1)	one2one (1)	.	one2one (1)	one2one (1)	one2one (1)	one2one (1)	one2one (1)	one2one (1)	one2one (1)	one2one (1)	one2one (1)	.	one2one (1)	one2one (1)	one2one (1)	one2one (1)	one2one (1)	one2one (1)	one2one (1)	one2one (1)	one2one (1)	.	one2one (1)	one2one (1)	one2one (1)	one2one (1)	one2one (1)	one2one (1)	one2one (1)	one2one (1)	one2one (0)	.	one2one (1)	one2one (1)	one2one (1)	one2one (1)	one2one (1)	one2one (1)	one2one (1)	one2one (1)	one2one (0)	.	one2one (0)	one2one (1)	one2one (0)	one2one (0)	one2one (1)	one2one (1)	one2one (1)	one2one (0)	one2one (0)	.	.	.	.	.	.	.	.	.	.	.
SMCO4	1	ENSCJAG00000045722,ENSG00000166002,ENSGALG00000026639,ENSGGOG00000011166,ENSMMUG00000040519,ENSMODG00000024310,ENSMUSG00000058173,ENSNLEG00000027353,ENSOANG00000045400,ENSPPAG00000016913,ENSPTRG00000046135	11	SMCO4	ENSPPAG00000016913	SMCO4	ENSGALG00000026639	SMCO4	ENSPTRG00000046135	SMCO4	ENSNLEG00000027353	SMCO4	ENSGGOG00000011166	SMCO4	ENSG00000166002	SMCO4	ENSMMUG00000040519	SMCO4	ENSCJAG00000045722	Smco4	ENSMUSG00000058173	SMCO4	ENSMODG00000024310	SMCO4	ENSOANG00000045400	110	84	26	23.64	18	8	0	one2one (1)	one2one (1)	one2one (1)	one2one (1)	one2one (1)	one2one (1)	one2one (1)	one2one (0)	one2one (0)	one2one (0)	one2one (1)	one2many (1)	one2one (1)	one2one (1)	one2one (1)	one2one (1)	one2one (1)	one2one (1)	one2one (0)	one2one (1)	one2one (1)	one2many (1)	one2one (1)	one2one (1)	one2one (1)	one2one (1)	one2one (1)	one2many (0)	one2many (0)	one2many (0)	one2one (1)	one2one (1)	one2one (1)	one2one (1)	one2one (1)	one2one (1)	one2one (1)	one2one (1)	one2one (0)	one2one (1)	one2one (1)	one2one (1)	one2one (1)	one2one (1)	one2one (1)	one2one (1)	one2one (1)	one2one (1)	one2one (0)	one2one (1)	one2one (1)	one2one (1)	one2one (1)	one2one (1)	one2one (1)	one2one (1)	one2one (1)	one2one (1)	one2one (1)	one2one (1)	one2one (1)	one2one (1)	one2one (1)	one2one (1)	one2one (1)	one2one (1)	one2one (1)	one2one (1)	one2one (0)	one2one (1)	one2one (1)	one2one (1)	one2one (1)	one2one (1)	one2one (1)	one2one (1)	one2one (1)	one2one (1)	one2one (0)	one2one (1)	one2one (0)	one2one (1)	one2many (0)	one2one (1)	one2one (1)	one2one (1)	one2one (1)	one2one (1)	one2one (0)	one2one (1)	one2one (0)	one2one (0)	one2many (0)	one2one (0)	one2one (0)	one2one (1)	one2one (0)	one2one (0)	one2one (0)	one2one (1)	one2one (0)	one2one (1)	one2many (0)	one2one (1)	one2one (1)	one2one (1)	one2one (1)	one2one (1)	one2one (1)	one2one (1)
SMCP	1	ENSG00000163206,ENSMMUG00000017740,ENSPPAG00000016811,ENSPTRG00000001334	4	SMCP	ENSPPAG00000016811			SMCP	ENSPTRG00000001334					SMCP	ENSG00000163206	SMCP	ENSMMUG00000017740									12	12	0	0	0	0	0	.	one2one (1)	.	.	one2one (1)	one2one (1)	.	.	.	.	.	.	.	.	.	.	.	.	.	.	one2one (1)	.	.	.	one2one (1)	one2one (1)	.	.	.	.	.	.	.	.	.	.	.	.	.	.	.	.	.	.	.	.	.	.	.	.	one2one (1)	.	one2one (1)	.	.	one2one (1)	.	.	.	.	one2one (1)	.	one2one (1)	.	.	one2one (1)	.	.	.	.	.	.	.	.	.	.	.	.	.	.	.	.	.	.	.	.	.	.	.	.	.	.	.	.	.	.	.	.	.	.	.	.	.	.	.	.	.	.	.	.
SMCR8	1	ENSCJAG00000001062,ENSG00000176994,ENSGALG00000024082,ENSGGOG00000003093,ENSMMUG00000061245,ENSMODG00000025386,ENSMUSG00000049323,ENSNLEG00000014029,ENSOANG00000009874,ENSPPAG00000024196,ENSPTRG00000008850	11	SMCR8	ENSPPAG00000024196	SMCR8	ENSGALG00000024082	SMCR8	ENSPTRG00000008850	SMCR8	ENSNLEG00000014029	SMCR8	ENSGGOG00000003093	SMCR8	ENSG00000176994	SMCR8	ENSMMUG00000061245	SMCR8	ENSCJAG00000001062	Smcr8	ENSMUSG00000049323	SMCR8	ENSMODG00000025386	SMCR8	ENSOANG00000009874	110	90	20	18.18	20	0	0	one2one (1)	one2one (1)	one2one (1)	one2one (1)	one2one (1)	one2one (1)	one2one (0)	one2one (1)	one2one (0)	one2one (0)	one2one (1)	one2one (1)	one2one (1)	one2one (1)	one2one (1)	one2one (1)	one2one (1)	one2one (1)	one2one (1)	one2one (1)	one2one (1)	one2one (1)	one2one (1)	one2one (1)	one2one (1)	one2one (1)	one2one (0)	one2one (1)	one2one (0)	one2one (0)	one2one (1)	one2one (1)	one2one (1)	one2one (1)	one2one (1)	one2one (1)	one2one (0)	one2one (1)	one2one (1)	one2one (1)	one2one (1)	one2one (1)	one2one (1)	one2one (1)	one2one (1)	one2one (1)	one2one (0)	one2one (1)	one2one (0)	one2one (0)	one2one (1)	one2one (1)	one2one (1)	one2one (1)	one2one (1)	one2one (1)	one2one (1)	one2one (1)	one2one (1)	one2one (1)	one2one (1)	one2one (1)	one2one (1)	one2one (1)	one2one (1)	one2one (1)	one2one (1)	one2one (1)	one2one (1)	one2one (1)	one2one (0)	one2one (1)	one2one (0)	one2one (0)	one2one (0)	one2one (1)	one2one (1)	one2one (1)	one2one (1)	one2one (1)	one2one (1)	one2one (1)	one2one (1)	one2one (1)	one2one (1)	one2one (1)	one2one (1)	one2one (1)	one2one (1)	one2one (1)	one2one (0)	one2one (1)	one2one (0)	one2one (1)	one2one (0)	one2one (1)	one2one (1)	one2one (1)	one2one (1)	one2one (1)	one2one (0)	one2one (1)	one2one (0)	one2one (1)	one2one (0)	one2one (1)	one2one (1)	one2one (1)	one2one (1)	one2one (1)
SMDT1	1	ENSCJAG00000002333,ENSG00000183172,ENSGALG00000011897,ENSGGOG00000007903,ENSMMUG00000013061,ENSMUSG00000022452,ENSNLEG00000015811,ENSOANG00000002673,ENSPPAG00000036299,ENSPTRG00000014448	10	SMDT1	ENSPPAG00000036299	SMDT1	ENSGALG00000011897	SMDT1	ENSPTRG00000014448	SMDT1	ENSNLEG00000015811	SMDT1	ENSGGOG00000007903	SMDT1	ENSG00000183172	SMDT1	ENSMMUG00000013061	SMDT1	ENSCJAG00000002333	Smdt1	ENSMUSG00000022452			SMDT1	ENSOANG00000002673	90	88	2	2.22	2	0	0	one2one (1)	one2one (1)	one2one (1)	one2one (1)	one2one (1)	one2one (1)	one2one (1)	one2one (1)	.	one2one (1)	one2one (1)	one2one (1)	one2one (1)	one2one (1)	one2one (1)	one2one (1)	one2one (1)	one2one (1)	.	one2one (1)	one2one (1)	one2one (1)	one2one (1)	one2one (1)	one2one (1)	one2one (1)	one2one (1)	one2one (1)	.	one2one (1)	one2one (1)	one2one (1)	one2one (1)	one2one (1)	one2one (1)	one2one (1)	one2one (0)	one2one (1)	.	one2one (1)	one2one (1)	one2one (1)	one2one (1)	one2one (1)	one2one (1)	one2one (1)	one2one (1)	one2one (1)	.	one2one (1)	one2one (1)	one2one (1)	one2one (1)	one2one (1)	one2one (1)	one2one (1)	one2one (1)	one2one (1)	.	one2one (1)	one2one (1)	one2one (1)	one2one (1)	one2one (1)	one2one (1)	one2one (1)	one2one (1)	one2one (1)	.	one2one (1)	one2one (1)	one2one (1)	one2one (1)	one2one (0)	one2one (1)	one2one (1)	one2one (1)	one2one (1)	.	one2one (1)	one2one (1)	one2one (1)	one2one (1)	one2one (1)	one2one (1)	one2one (1)	one2one (1)	one2one (1)	.	one2one (1)	.	.	.	.	.	.	.	.	.	.	one2one (1)	one2one (1)	one2one (1)	one2one (1)	one2one (1)	one2one (1)	one2one (1)	one2one (1)	one2one (1)	.
SMG1	1	ENSCJAG00000020006,ENSG00000157106,ENSGALG00000006829,ENSGGOG00000010057,ENSMMUG00000022441,ENSMODG00000006102,ENSMUSG00000030655,ENSNLEG00000005445,ENSOANG00000012229,ENSPPAG00000036298,ENSPTRG00000007825	11	ENSPPAG00000036298	ENSPPAG00000036298	SMG1	ENSGALG00000006829	SMG1	ENSPTRG00000007825	ENSNLEG00000005445	ENSNLEG00000005445	ENSGGOG00000010057	ENSGGOG00000010057	SMG1	ENSG00000157106	SMG1	ENSMMUG00000022441	SMG1	ENSCJAG00000020006	Smg1	ENSMUSG00000030655	SMG1	ENSMODG00000006102	SMG1	ENSOANG00000012229	110	46	64	58.18	32	24	0	one2one (1)	one2one (0)	one2one (1)	one2one (1)	one2one (0)	one2one (1)	one2one (0)	one2one (0)	one2one (0)	one2one (0)	one2one (1)	one2many (1)	one2many (0)	one2many (1)	one2one (1)	one2one (1)	one2one (1)	one2one (1)	one2one (1)	one2one (1)	one2one (0)	one2many (1)	one2one (0)	one2many (0)	one2one (1)	.	one2many (0)	.	one2many (0)	one2many (0)	one2one (1)	one2many (0)	one2one (0)	.	one2one (0)	one2one (1)	one2one (1)	one2many (0)	one2many (0)	one2many (0)	one2one (1)	one2many (1)	one2many (0)	.	one2one (0)	one2one (1)	one2one (1)	.	one2many (0)	one2many (0)	one2one (0)	one2one (1)	one2one (1)	one2one (0)	one2one (0)	one2one (1)	one2one (1)	one2one (1)	one2one (1)	one2one (1)	one2one (1)	one2one (1)	.	one2one (1)	one2one (1)	one2one (1)	one2one (0)	one2one (0)	one2one (0)	one2one (0)	one2one (0)	one2one (1)	one2many (0)	one2one (1)	one2one (1)	one2one (1)	one2one (0)	one2one (0)	one2one (0)	one2one (0)	one2one (0)	one2one (1)	.	one2many (0)	.	one2one (1)	one2one (0)	one2one (0)	one2one (1)	one2one (1)	one2one (0)	one2one (1)	one2many (0)	one2many (0)	one2many (0)	one2one (1)	one2one (0)	one2one (0)	one2one (1)	one2one (1)	one2one (0)	one2one (1)	one2many (0)	one2many (0)	one2many (0)	one2one (1)	one2one (0)	one2one (0)	one2one (1)	one2one (1)
SMG5	1	ENSCJAG00000005684,ENSG00000198952,ENSGGOG00000010932,ENSMMUG00000000090,ENSMODG00000016901,ENSMUSG00000001415,ENSNLEG00000012439,ENSOANG00000048288,ENSPPAG00000011996	9	SMG5	ENSPPAG00000011996					SMG5	ENSNLEG00000012439	SMG5	ENSGGOG00000010932	SMG5	ENSG00000198952	SMG5	ENSMMUG00000000090	SMG5	ENSCJAG00000005684	Smg5	ENSMUSG00000001415	SMG5	ENSMODG00000016901	SMG5	ENSOANG00000048288	72	72	0	0	0	0	0	.	.	one2one (1)	one2one (1)	one2one (1)	one2one (1)	one2one (1)	one2one (1)	one2one (1)	one2one (1)	.	.	.	.	.	.	.	.	.	.	.	.	.	.	.	.	.	.	.	.	one2one (1)	.	.	one2one (1)	one2one (1)	one2one (1)	one2one (1)	one2one (1)	one2one (1)	one2one (1)	one2one (1)	.	.	one2one (1)	one2one (1)	one2one (1)	one2one (1)	one2one (1)	one2one (1)	one2one (1)	one2one (1)	.	.	one2one (1)	one2one (1)	one2one (1)	one2one (1)	one2one (1)	one2one (1)	one2one (1)	one2one (1)	.	.	one2one (1)	one2one (1)	one2one (1)	one2one (1)	one2one (1)	one2one (1)	one2one (1)	one2one (1)	.	.	one2one (1)	one2one (1)	one2one (1)	one2one (1)	one2one (1)	one2one (1)	one2one (1)	one2one (1)	.	.	one2one (1)	one2one (1)	one2one (1)	one2one (1)	one2one (1)	one2one (1)	one2one (1)	one2one (1)	.	.	one2one (1)	one2one (1)	one2one (1)	one2one (1)	one2one (1)	one2one (1)	one2one (1)	one2one (1)	.	.	one2one (1)	one2one (1)	one2one (1)	one2one (1)	one2one (1)	one2one (1)	one2one (1)
SMG6	1	ENSCJAG00000001820,ENSG00000070366,ENSGALG00000003108,ENSGGOG00000017156,ENSMMUG00000023161,ENSMODG00000010622,ENSMUSG00000038290,ENSNLEG00000017171,ENSOANG00000030166,ENSPPAG00000043296,ENSPTRG00000008544	11	SMG6	ENSPPAG00000043296	SMG6	ENSGALG00000003108	SMG6	ENSPTRG00000008544	SMG6	ENSNLEG00000017171	SMG6	ENSGGOG00000017156	SMG6	ENSG00000070366	SMG6	ENSMMUG00000023161	SMG6	ENSCJAG00000001820	Smg6	ENSMUSG00000038290	ENSMODG00000010622	ENSMODG00000010622	ENSOANG00000030166	ENSOANG00000030166	110	76	34	30.91	34	0	0	one2one (1)	one2one (1)	one2one (1)	one2one (1)	one2one (1)	one2one (1)	one2one (1)	one2one (1)	one2one (0)	one2one (0)	one2one (1)	one2one (1)	one2one (1)	one2one (1)	one2one (1)	one2one (1)	one2one (1)	one2one (1)	one2one (1)	one2one (1)	one2one (1)	one2one (1)	one2one (1)	one2one (1)	one2one (1)	one2one (1)	one2one (1)	one2one (1)	one2one (0)	one2one (0)	one2one (1)	one2one (1)	one2one (1)	one2one (1)	one2one (1)	one2one (1)	one2one (1)	one2one (1)	one2one (0)	one2one (0)	one2one (1)	one2one (1)	one2one (1)	one2one (1)	one2one (1)	one2one (1)	one2one (1)	one2one (1)	one2one (0)	one2one (0)	one2one (1)	one2one (1)	one2one (1)	one2one (1)	one2one (1)	one2one (1)	one2one (1)	one2one (1)	one2one (0)	one2one (0)	one2one (1)	one2one (1)	one2one (1)	one2one (1)	one2one (1)	one2one (1)	one2one (0)	one2one (1)	one2one (0)	one2one (0)	one2one (1)	one2one (1)	one2one (1)	one2one (1)	one2one (1)	one2one (1)	one2one (0)	one2one (1)	one2one (0)	one2one (0)	one2one (1)	one2one (1)	one2one (1)	one2one (1)	one2one (1)	one2one (1)	one2one (1)	one2one (1)	one2one (0)	one2one (0)	one2one (0)	one2one (1)	one2one (0)	one2one (0)	one2one (0)	one2one (0)	one2one (0)	one2one (0)	one2one (0)	one2one (1)	one2one (0)	one2one (1)	one2one (0)	one2one (0)	one2one (0)	one2one (0)	one2one (0)	one2one (0)	one2one (0)	one2one (1)
SMG7	1	ENSCJAG00000005135,ENSG00000116698,ENSGALG00000004667,ENSGGOG00000002342,ENSMMUG00000018458,ENSMODG00000007139,ENSMUSG00000042772,ENSNLEG00000018018,ENSOANG00000000994,ENSPPAG00000031619,ENSPTRG00000001764	11	SMG7	ENSPPAG00000031619	SMG7	ENSGALG00000004667	SMG7	ENSPTRG00000001764	SMG7	ENSNLEG00000018018	SMG7	ENSGGOG00000002342	SMG7	ENSG00000116698	SMG7	ENSMMUG00000018458	SMG7	ENSCJAG00000005135	Smg7	ENSMUSG00000042772	SMG7	ENSMODG00000007139	SMG7	ENSOANG00000000994	110	110	0	0	0	0	0	one2one (1)	one2one (1)	one2one (1)	one2one (1)	one2one (1)	one2one (1)	one2one (1)	one2one (1)	one2one (1)	one2one (1)	one2one (1)	one2one (1)	one2one (1)	one2one (1)	one2one (1)	one2one (1)	one2one (1)	one2one (1)	one2one (1)	one2one (1)	one2one (1)	one2one (1)	one2one (1)	one2one (1)	one2one (1)	one2one (1)	one2one (1)	one2one (1)	one2one (1)	one2one (1)	one2one (1)	one2one (1)	one2one (1)	one2one (1)	one2one (1)	one2one (1)	one2one (1)	one2one (1)	one2one (1)	one2one (1)	one2one (1)	one2one (1)	one2one (1)	one2one (1)	one2one (1)	one2one (1)	one2one (1)	one2one (1)	one2one (1)	one2one (1)	one2one (1)	one2one (1)	one2one (1)	one2one (1)	one2one (1)	one2one (1)	one2one (1)	one2one (1)	one2one (1)	one2one (1)	one2one (1)	one2one (1)	one2one (1)	one2one (1)	one2one (1)	one2one (1)	one2one (1)	one2one (1)	one2one (1)	one2one (1)	one2one (1)	one2one (1)	one2one (1)	one2one (1)	one2one (1)	one2one (1)	one2one (1)	one2one (1)	one2one (1)	one2one (1)	one2one (1)	one2one (1)	one2one (1)	one2one (1)	one2one (1)	one2one (1)	one2one (1)	one2one (1)	one2one (1)	one2one (1)	one2one (1)	one2one (1)	one2one (1)	one2one (1)	one2one (1)	one2one (1)	one2one (1)	one2one (1)	one2one (1)	one2one (1)	one2one (1)	one2one (1)	one2one (1)	one2one (1)	one2one (1)	one2one (1)	one2one (1)	one2one (1)	one2one (1)	one2one (1)
SMG8	1	ENSCJAG00000001649,ENSG00000167447,ENSGALG00000005093,ENSGGOG00000002998,ENSMMUG00000056514,ENSMODG00000014605,ENSMUSG00000020495,ENSNLEG00000008551,ENSOANG00000008508,ENSPPAG00000028136,ENSPTRG00000009465	11	SMG8	ENSPPAG00000028136	ENSGALG00000005093	ENSGALG00000005093	SMG8	ENSPTRG00000009465	SMG8	ENSNLEG00000008551	SMG8	ENSGGOG00000002998	SMG8	ENSG00000167447	SMG8	ENSMMUG00000056514	SMG8	ENSCJAG00000001649	Smg8	ENSMUSG00000020495	ENSMODG00000014605	ENSMODG00000014605	ENSOANG00000008508	ENSOANG00000008508	110	98	12	10.91	6	6	0	one2one (1)	one2one (1)	one2one (1)	one2one (1)	one2one (1)	one2one (1)	one2one (1)	one2one (1)	one2one (1)	one2one (1)	one2one (1)	one2one (1)	one2one (1)	one2one (1)	one2many (1)	one2one (1)	one2one (1)	one2one (1)	one2one (1)	one2one (1)	one2one (1)	one2one (1)	one2one (1)	one2one (1)	one2one (1)	one2one (1)	one2one (1)	one2one (1)	one2one (1)	one2one (1)	one2one (1)	one2one (1)	one2one (1)	one2one (1)	one2one (1)	one2one (1)	one2one (1)	one2one (1)	one2one (1)	one2one (1)	one2one (1)	one2one (1)	one2one (1)	one2one (1)	one2one (1)	one2one (1)	one2one (1)	one2one (1)	one2one (1)	one2one (0)	one2one (1)	one2many (1)	one2one (1)	one2one (1)	one2one (1)	one2one (1)	one2one (1)	one2one (1)	one2many (1)	one2many (1)	one2one (1)	one2one (1)	one2one (1)	one2one (1)	one2one (1)	one2one (1)	one2one (1)	one2one (1)	one2one (1)	one2one (0)	one2one (1)	one2one (1)	one2one (1)	one2one (1)	one2one (1)	one2one (1)	one2one (1)	one2one (1)	one2one (1)	one2one (1)	one2one (1)	one2one (1)	one2one (1)	one2one (1)	one2one (1)	one2one (1)	one2one (1)	one2one (1)	one2one (1)	one2one (0)	one2one (1)	one2one (1)	one2one (1)	one2one (1)	one2one (1)	one2many (1)	one2one (1)	one2one (1)	one2one (1)	one2one (1)	one2one (1)	one2one (1)	one2one (1)	one2one (1)	one2one (0)	one2many (1)	one2one (0)	one2one (1)	one2one (0)	one2one (1)
SMG9	1	ENSCJAG00000013416,ENSG00000105771,ENSGGOG00000000428,ENSMMUG00000014543,ENSMODG00000020832,ENSMUSG00000002210,ENSNLEG00000001750,ENSOANG00000046050,ENSPPAG00000030299,ENSPTRG00000011093	10	SMG9	ENSPPAG00000030299			SMG9	ENSPTRG00000011093	SMG9	ENSNLEG00000001750	SMG9	ENSGGOG00000000428	SMG9	ENSG00000105771	SMG9	ENSMMUG00000014543	SMG9	ENSCJAG00000013416	Smg9	ENSMUSG00000002210	SMG9	ENSMODG00000020832	SMG9	ENSOANG00000046050	90	84	6	6.67	6	0	0	.	one2one (1)	one2one (1)	one2one (1)	one2one (1)	one2one (1)	one2one (1)	one2one (1)	one2one (1)	one2one (1)	.	.	.	.	.	.	.	.	.	.	one2one (1)	.	one2one (1)	one2one (1)	one2one (1)	one2one (1)	one2one (1)	one2one (1)	one2one (1)	one2one (1)	one2one (1)	.	one2one (1)	one2one (1)	one2one (1)	one2one (1)	one2one (1)	one2one (1)	one2one (1)	one2one (0)	one2one (1)	.	one2one (1)	one2one (1)	one2one (1)	one2one (1)	one2one (1)	one2one (1)	one2one (1)	one2one (1)	one2one (1)	.	one2one (1)	one2one (1)	one2one (1)	one2one (1)	one2one (1)	one2one (1)	one2one (1)	one2one (1)	one2one (1)	.	one2one (1)	one2one (1)	one2one (1)	one2one (1)	one2one (1)	one2one (1)	one2one (1)	one2one (1)	one2one (1)	.	one2one (1)	one2one (1)	one2one (1)	one2one (1)	one2one (1)	one2one (1)	one2one (1)	one2one (1)	one2one (1)	.	one2one (1)	one2one (1)	one2one (1)	one2one (1)	one2one (1)	one2one (1)	one2one (0)	one2one (0)	one2one (1)	.	one2one (1)	one2one (1)	one2one (1)	one2one (1)	one2one (1)	one2one (1)	one2one (0)	one2one (1)	one2one (1)	.	one2one (1)	one2one (0)	one2one (1)	one2one (1)	one2one (1)	one2one (1)	one2one (0)	one2one (1)
SMIM1	1	ENSG00000235169,ENSGGOG00000038289,ENSMMUG00000038836,ENSMUSG00000078350,ENSNLEG00000008127,ENSOANG00000049976,ENSPPAG00000029577,ENSPTRG00000050245	8	SMIM1	ENSPPAG00000029577			SMIM1	ENSPTRG00000050245	SMIM1	ENSNLEG00000008127	SMIM1	ENSGGOG00000038289	SMIM1	ENSG00000235169	SMIM1	ENSMMUG00000038836			Smim1	ENSMUSG00000078350			SMIM1	ENSOANG00000049976	56	56	0	0	0	0	0	.	one2one (1)	one2one (1)	one2one (1)	one2one (1)	one2one (1)	.	one2one (1)	.	one2one (1)	.	.	.	.	.	.	.	.	.	.	one2one (1)	.	one2one (1)	one2one (1)	one2one (1)	one2one (1)	.	one2one (1)	.	one2one (1)	one2one (1)	.	one2one (1)	one2one (1)	one2one (1)	one2one (1)	.	one2one (1)	.	one2one (1)	one2one (1)	.	one2one (1)	one2one (1)	one2one (1)	one2one (1)	.	one2one (1)	.	one2one (1)	one2one (1)	.	one2one (1)	one2one (1)	one2one (1)	one2one (1)	.	one2one (1)	.	one2one (1)	one2one (1)	.	one2one (1)	one2one (1)	one2one (1)	one2one (1)	.	one2one (1)	.	one2one (1)	.	.	.	.	.	.	.	.	.	.	one2one (1)	.	one2one (1)	one2one (1)	one2one (1)	one2one (1)	one2one (1)	.	.	one2one (1)	.	.	.	.	.	.	.	.	.	.	one2one (1)	.	one2one (1)	one2one (1)	one2one (1)	one2one (1)	one2one (1)	.	one2one (1)	.
SMIM10	1	ENSG00000184785,ENSGGOG00000011556,ENSNLEG00000002159,ENSPPAG00000013880	4	SMIM10	ENSPPAG00000013880					SMIM10	ENSNLEG00000002159	SMIM10	ENSGGOG00000011556	SMIM10	ENSG00000184785											12	12	0	0	0	0	0	.	.	one2one (1)	one2one (1)	one2one (1)	.	.	.	.	.	.	.	.	.	.	.	.	.	.	.	.	.	.	.	.	.	.	.	.	.	one2one (1)	.	.	one2one (1)	one2one (1)	.	.	.	.	.	one2one (1)	.	.	one2one (1)	one2one (1)	.	.	.	.	.	one2one (1)	.	.	one2one (1)	one2one (1)	.	.	.	.	.	.	.	.	.	.	.	.	.	.	.	.	.	.	.	.	.	.	.	.	.	.	.	.	.	.	.	.	.	.	.	.	.	.	.	.	.	.	.	.	.	.	.	.	.	.	.	.	.	.	.
SMIM10L1	1	ENSCJAG00000039764,ENSG00000256537,ENSGGOG00000043579,ENSMUSG00000072704,ENSNLEG00000036151,ENSPPAG00000023684,ENSPTRG00000051080	7	SMIM10L1	ENSPPAG00000023684			SMIM10L1	ENSPTRG00000051080	SMIM10L1	ENSNLEG00000036151	SMIM10L1	ENSGGOG00000043579	SMIM10L1	ENSG00000256537			SMIM10L1	ENSCJAG00000039764	Smim10l1	ENSMUSG00000072704					42	30	12	28.57	12	0	0	.	one2one (1)	one2one (1)	one2one (1)	one2one (1)	.	one2one (0)	one2one (1)	.	.	.	.	.	.	.	.	.	.	.	.	one2one (1)	.	one2one (1)	one2one (1)	one2one (1)	.	one2one (0)	one2one (1)	.	.	one2one (1)	.	one2one (1)	one2one (0)	one2one (1)	.	one2one (0)	one2one (1)	.	.	one2one (1)	.	one2one (1)	one2one (0)	one2one (1)	.	one2one (0)	one2one (1)	.	.	one2one (1)	.	one2one (1)	one2one (1)	one2one (1)	.	one2one (1)	one2one (1)	.	.	.	.	.	.	.	.	.	.	.	.	one2one (0)	.	one2one (0)	one2one (0)	one2one (0)	one2one (1)	.	one2one (0)	.	.	one2one (1)	.	one2one (1)	one2one (1)	one2one (1)	one2one (1)	.	one2one (0)	.	.	.	.	.	.	.	.	.	.	.	.	.	.	.	.	.	.	.	.	.	.
SMIM10L2A	1	ENSG00000178947,ENSPTRG00000046750	2					SMIM10L2A	ENSPTRG00000046750					SMIM10L2A	ENSG00000178947											2	2	0	0	0	0	0	.	.	.	.	.	.	.	.	.	.	.	.	.	.	.	.	.	.	.	.	.	.	.	.	one2one (1)	.	.	.	.	.	.	.	.	.	.	.	.	.	.	.	.	.	.	.	.	.	.	.	.	.	.	.	one2one (1)	.	.	.	.	.	.	.	.	.	.	.	.	.	.	.	.	.	.	.	.	.	.	.	.	.	.	.	.	.	.	.	.	.	.	.	.	.	.	.	.	.	.	.	.	.	.	.	.	.	.	.	.	.	.	.	.	.
SMIM10L2B	1	ENSG00000196972,ENSGGOG00000043804,ENSPTRG00000044208	3					SMIM10L2B	ENSPTRG00000044208			SMIM10L2B	ENSGGOG00000043804	SMIM10L2B	ENSG00000196972											6	6	0	0	0	0	0	.	.	.	.	.	.	.	.	.	.	.	.	.	.	.	.	.	.	.	.	.	.	.	one2one (1)	one2one (1)	.	.	.	.	.	.	.	.	.	.	.	.	.	.	.	.	.	one2one (1)	.	one2one (1)	.	.	.	.	.	.	.	one2one (1)	.	one2one (1)	.	.	.	.	.	.	.	.	.	.	.	.	.	.	.	.	.	.	.	.	.	.	.	.	.	.	.	.	.	.	.	.	.	.	.	.	.	.	.	.	.	.	.	.	.	.	.	.	.	.	.	.	.	.	.
SMIM11	1	ENSCJAG00000070404,ENSGALG00000034083,ENSMUSG00000051989,ENSOANG00000022016	4			ENSGALG00000034083	ENSGALG00000034083											SMIM11	ENSCJAG00000070404	Smim11	ENSMUSG00000051989			ENSOANG00000022016	ENSOANG00000022016	12	12	0	0	0	0	0	.	.	.	.	.	.	.	.	.	.	.	.	.	.	.	.	one2one (1)	one2one (1)	.	one2one (1)	.	.	.	.	.	.	.	.	.	.	.	.	.	.	.	.	.	.	.	.	.	.	.	.	.	.	.	.	.	.	.	.	.	.	.	.	.	.	.	.	.	.	.	.	.	.	.	.	.	.	.	one2one (1)	.	.	.	.	.	one2one (1)	.	one2one (1)	.	one2one (1)	.	.	.	.	.	one2one (1)	.	one2one (1)	.	.	.	.	.	.	.	.	.	.	.	one2one (1)	.	.	.	.	.	one2one (1)	one2one (1)	.
SMIM12	1	ENSG00000163866,ENSGALG00000030261,ENSGGOG00000043837,ENSMODG00000043557,ENSMUSG00000042380,ENSNLEG00000018201,ENSOANG00000003225,ENSPPAG00000005985,ENSPTRG00000052685	9	SMIM12	ENSPPAG00000005985	SMIM12	ENSGALG00000030261	SMIM12	ENSPTRG00000052685	SMIM12	ENSNLEG00000018201	SMIM12	ENSGGOG00000043837	SMIM12	ENSG00000163866					Smim12	ENSMUSG00000042380	ENSMODG00000043557	ENSMODG00000043557	SMIM12	ENSOANG00000003225	72	58	14	19.44	14	0	0	one2one (1)	one2one (1)	one2one (1)	one2one (1)	one2one (1)	.	.	one2one (1)	one2one (0)	one2one (1)	one2one (1)	one2one (1)	one2one (1)	one2one (1)	one2one (1)	.	.	one2one (1)	one2one (1)	one2one (1)	one2one (1)	one2one (1)	one2one (1)	one2one (1)	one2one (1)	.	.	one2one (1)	one2one (0)	one2one (1)	one2one (1)	one2one (1)	one2one (1)	one2one (1)	one2one (1)	.	.	one2one (1)	one2one (0)	one2one (1)	one2one (1)	one2one (1)	one2one (1)	one2one (1)	one2one (1)	.	.	one2one (1)	one2one (0)	one2one (1)	one2one (1)	one2one (1)	one2one (1)	one2one (1)	one2one (1)	.	.	one2one (1)	one2one (0)	one2one (1)	.	.	.	.	.	.	.	.	.	.	.	.	.	.	.	.	.	.	.	.	one2one (1)	one2one (1)	one2one (1)	one2one (1)	one2one (1)	one2one (1)	.	.	one2one (0)	one2one (1)	one2one (0)	one2one (1)	one2one (0)	one2one (0)	one2one (0)	one2one (0)	.	.	one2one (0)	one2one (0)	one2one (1)	one2one (1)	one2one (1)	one2one (1)	one2one (1)	one2one (1)	.	.	one2one (1)	one2one (0)
SMIM13	1	ENSCJAG00000047089,ENSG00000224531,ENSGGOG00000042532,ENSMMUG00000046520,ENSMODG00000041245,ENSMUSG00000091264,ENSNLEG00000034981,ENSPPAG00000037763,ENSPTRG00000050815	9	SMIM13	ENSPPAG00000037763			SMIM13	ENSPTRG00000050815	SMIM13	ENSNLEG00000034981	SMIM13	ENSGGOG00000042532	SMIM13	ENSG00000224531	SMIM13	ENSMMUG00000046520	SMIM13	ENSCJAG00000047089	Smim13	ENSMUSG00000091264	SMIM13	ENSMODG00000041245			72	70	2	2.78	2	0	0	.	one2one (1)	one2one (1)	one2one (1)	one2one (1)	one2one (1)	one2one (1)	one2one (1)	one2one (1)	.	.	.	.	.	.	.	.	.	.	.	one2one (1)	.	one2one (1)	one2one (1)	one2one (1)	one2one (1)	one2one (1)	one2one (1)	one2one (1)	.	one2one (1)	.	one2one (1)	one2one (1)	one2one (1)	one2one (1)	one2one (1)	one2one (1)	one2one (1)	.	one2one (1)	.	one2one (1)	one2one (1)	one2one (1)	one2one (1)	one2one (1)	one2one (1)	one2one (1)	.	one2one (1)	.	one2one (1)	one2one (1)	one2one (1)	one2one (1)	one2one (1)	one2one (1)	one2one (1)	.	one2one (1)	.	one2one (1)	one2one (1)	one2one (1)	one2one (1)	one2one (1)	one2one (1)	one2one (1)	.	one2one (1)	.	one2one (1)	one2one (1)	one2one (1)	one2one (1)	one2one (1)	one2one (0)	one2one (1)	.	one2one (1)	.	one2one (1)	one2one (1)	one2one (1)	one2one (1)	one2one (1)	one2one (0)	one2one (1)	.	one2one (1)	.	one2one (1)	one2one (1)	one2one (1)	one2one (1)	one2one (1)	one2one (1)	one2one (1)	.	.	.	.	.	.	.	.	.	.	.
SMIM14	1	ENSCJAG00000077743,ENSG00000163683,ENSGALG00000014321,ENSGGOG00000038154,ENSMMUG00000020324,ENSMODG00000041423,ENSMUSG00000037822,ENSNLEG00000031355,ENSPPAG00000043029	9	SMIM14	ENSPPAG00000043029	SMIM14	ENSGALG00000014321			SMIM14	ENSNLEG00000031355	SMIM14	ENSGGOG00000038154	SMIM14	ENSG00000163683	SMIM14	ENSMMUG00000020324	SMIM14	ENSCJAG00000077743	Smim14	ENSMUSG00000037822	SMIM14	ENSMODG00000041423			72	68	4	5.56	0	4	0	one2one (1)	.	one2one (1)	one2one (1)	one2one (1)	one2one (1)	one2one (1)	one2one (1)	one2one (1)	.	one2one (1)	.	one2one (1)	one2one (1)	one2one (1)	one2one (1)	one2many (1)	one2one (1)	one2one (1)	.	.	.	.	.	.	.	.	.	.	.	one2one (1)	one2one (1)	.	one2one (1)	one2one (1)	one2one (1)	one2one (1)	one2one (1)	one2one (1)	.	one2one (1)	one2one (1)	.	one2one (1)	one2one (1)	one2one (1)	one2one (1)	one2one (1)	one2one (1)	.	one2one (1)	one2one (1)	.	one2one (1)	one2one (1)	one2one (1)	one2one (1)	one2one (1)	one2one (1)	.	one2one (1)	one2one (1)	.	one2one (1)	one2one (1)	one2one (1)	one2one (1)	one2one (1)	one2one (1)	.	one2one (1)	one2many (1)	.	one2one (1)	one2one (1)	one2one (1)	one2one (1)	one2one (1)	one2many (1)	.	one2one (1)	one2one (1)	.	one2one (1)	one2one (1)	one2one (1)	one2one (1)	one2one (1)	one2one (1)	.	one2one (1)	one2one (1)	.	one2one (1)	one2one (1)	one2one (1)	one2one (1)	one2many (1)	one2one (1)	.	.	.	.	.	.	.	.	.	.	.
SMIM15	2	ENSCJAG00000015387,ENSG00000188725,ENSGGOG00000038030,ENSMMUG00000021815,ENSMUSG00000071180,ENSOANG00000009816,ENSPPAG00000025331	7	SMIM15	ENSPPAG00000025331							SMIM15	ENSGGOG00000038030	SMIM15	ENSG00000188725	SMIM15	ENSMMUG00000021815	SMIM15	ENSCJAG00000015387	Smim15	ENSMUSG00000071180			SMIM15	ENSOANG00000009816	42	40	2	4.76	2	0	0	.	.	.	one2one (1)	one2one (1)	one2one (1)	one2one (1)	one2one (1)	.	one2one (1)	.	.	.	.	.	.	.	.	.	.	.	.	.	.	.	.	.	.	.	.	.	.	.	.	.	.	.	.	.	.	one2one (1)	.	.	.	one2one (1)	one2one (1)	one2one (0)	one2one (1)	.	one2one (1)	one2one (1)	.	.	.	one2one (1)	one2one (1)	one2one (1)	one2one (1)	.	one2one (1)	one2one (1)	.	.	.	one2one (1)	one2one (1)	one2one (1)	one2one (1)	.	one2one (1)	one2one (1)	.	.	.	one2one (0)	one2one (1)	one2one (1)	one2one (1)	.	one2one (1)	one2one (1)	.	.	.	one2one (1)	one2one (1)	one2one (1)	one2one (1)	.	one2one (1)	.	.	.	.	.	.	.	.	.	.	one2one (1)	.	.	.	one2one (1)	one2one (1)	one2one (1)	one2one (1)	one2one (1)	.
SMIM15	2	ENSGGOG00000044066,ENSNLEG00000002834,ENSPPAG00000036991,ENSPTRG00000016908	4	ENSPPAG00000036991	ENSPPAG00000036991			SMIM15	ENSPTRG00000016908	ENSNLEG00000002834	ENSNLEG00000002834	ENSGGOG00000044066	ENSGGOG00000044066													12	10	2	16.67	2	0	0	.	one2one (1)	one2one (0)	one2one (1)	.	.	.	.	.	.	.	.	.	.	.	.	.	.	.	.	one2one (1)	.	one2one (1)	one2one (1)	.	.	.	.	.	.	one2one (0)	.	one2one (1)	one2one (1)	.	.	.	.	.	.	one2one (1)	.	one2one (1)	one2one (1)	.	.	.	.	.	.	.	.	.	.	.	.	.	.	.	.	.	.	.	.	.	.	.	.	.	.	.	.	.	.	.	.	.	.	.	.	.	.	.	.	.	.	.	.	.	.	.	.	.	.	.	.	.	.	.	.	.	.	.	.	.	.	.	.	.	.
SMIM17	1	ENSCJAG00000040464,ENSG00000268182,ENSGGOG00000042710,ENSMMUG00000058712,ENSNLEG00000010875,ENSPPAG00000010024,ENSPTRG00000044769	7	SMIM17	ENSPPAG00000010024			SMIM17	ENSPTRG00000044769	SMIM17	ENSNLEG00000010875	SMIM17	ENSGGOG00000042710	SMIM17	ENSG00000268182	SMIM17	ENSMMUG00000058712	SMIM17	ENSCJAG00000040464							42	42	0	0	0	0	0	.	one2one (1)	one2one (1)	one2one (1)	one2one (1)	one2one (1)	one2one (1)	.	.	.	.	.	.	.	.	.	.	.	.	.	one2one (1)	.	one2one (1)	one2one (1)	one2one (1)	one2one (1)	one2one (1)	.	.	.	one2one (1)	.	one2one (1)	one2one (1)	one2one (1)	one2one (1)	one2one (1)	.	.	.	one2one (1)	.	one2one (1)	one2one (1)	one2one (1)	one2one (1)	one2one (1)	.	.	.	one2one (1)	.	one2one (1)	one2one (1)	one2one (1)	one2one (1)	one2one (1)	.	.	.	one2one (1)	.	one2one (1)	one2one (1)	one2one (1)	one2one (1)	one2one (1)	.	.	.	one2one (1)	.	one2one (1)	one2one (1)	one2one (1)	one2one (1)	one2one (1)	.	.	.	.	.	.	.	.	.	.	.	.	.	.	.	.	.	.	.	.	.	.	.	.	.	.	.	.	.	.	.	.	.
SMIM18	1	ENSG00000253457,ENSGALG00000049741,ENSMODG00000046929,ENSMUSG00000094500,ENSNLEG00000019119,ENSOANG00000046454,ENSPPAG00000033127	7	SMIM18	ENSPPAG00000033127	SMIM18	ENSGALG00000049741			SMIM18	ENSNLEG00000019119			SMIM18	ENSG00000253457					Smim18	ENSMUSG00000094500	SMIM18	ENSMODG00000046929	SMIM18	ENSOANG00000046454	42	42	0	0	0	0	0	one2one (1)	.	one2one (1)	.	one2one (1)	.	.	one2one (1)	one2one (1)	one2one (1)	one2one (1)	.	one2one (1)	.	one2one (1)	.	.	one2one (1)	one2one (1)	one2one (1)	.	.	.	.	.	.	.	.	.	.	one2one (1)	one2one (1)	.	.	one2one (1)	.	.	one2one (1)	one2one (1)	one2one (1)	.	.	.	.	.	.	.	.	.	.	one2one (1)	one2one (1)	.	one2one (1)	.	.	.	one2one (1)	one2one (1)	one2one (1)	.	.	.	.	.	.	.	.	.	.	.	.	.	.	.	.	.	.	.	.	one2one (1)	one2one (1)	.	one2one (1)	.	one2one (1)	.	.	one2one (1)	one2one (1)	one2one (1)	one2one (1)	.	one2one (1)	.	one2one (1)	.	.	one2one (1)	one2one (1)	one2one (1)	one2one (1)	.	one2one (1)	.	one2one (1)	.	.	one2one (1)	one2one (1)
SMIM19	1	ENSCJAG00000008061,ENSG00000176209,ENSGALG00000029508,ENSGGOG00000042840,ENSMMUG00000053488,ENSMODG00000010128,ENSMUSG00000031534,ENSNLEG00000027333,ENSOANG00000000704,ENSPPAG00000035427,ENSPTRG00000020207	11	SMIM19	ENSPPAG00000035427	SMIM19	ENSGALG00000029508	SMIM19	ENSPTRG00000020207	SMIM19	ENSNLEG00000027333	SMIM19	ENSGGOG00000042840	SMIM19	ENSG00000176209	SMIM19	ENSMMUG00000053488	SMIM19	ENSCJAG00000008061	Smim19	ENSMUSG00000031534	SMIM19	ENSMODG00000010128	SMIM19	ENSOANG00000000704	110	66	44	40	44	0	0	one2one (0)	one2one (1)	one2one (1)	one2one (1)	one2one (1)	one2one (1)	one2one (0)	one2one (0)	one2one (1)	one2one (1)	one2one (0)	one2one (0)	one2one (0)	one2one (0)	one2one (1)	one2one (0)	one2one (0)	one2one (0)	one2one (1)	one2one (1)	one2one (1)	one2one (0)	one2one (1)	one2one (1)	one2one (1)	one2one (1)	one2one (0)	one2one (0)	one2one (1)	one2one (1)	one2one (1)	one2one (0)	one2one (1)	one2one (1)	one2one (1)	one2one (1)	one2one (0)	one2one (0)	one2one (1)	one2one (1)	one2one (1)	one2one (0)	one2one (1)	one2one (1)	one2one (1)	one2one (1)	one2one (0)	one2one (0)	one2one (1)	one2one (1)	one2one (1)	one2one (1)	one2one (1)	one2one (1)	one2one (1)	one2one (1)	one2one (1)	one2one (1)	one2one (1)	one2one (1)	one2one (1)	one2one (0)	one2one (1)	one2one (1)	one2one (1)	one2one (1)	one2one (0)	one2one (0)	one2one (1)	one2one (1)	one2one (0)	one2one (0)	one2one (0)	one2one (0)	one2one (0)	one2one (1)	one2one (0)	one2one (0)	one2one (0)	one2one (0)	one2one (0)	one2one (0)	one2one (0)	one2one (0)	one2one (0)	one2one (1)	one2one (0)	one2one (0)	one2one (0)	one2one (0)	one2one (1)	one2one (1)	one2one (1)	one2one (1)	one2one (1)	one2one (1)	one2one (1)	one2one (0)	one2one (0)	one2one (1)	one2one (1)	one2one (1)	one2one (1)	one2one (1)	one2one (1)	one2one (1)	one2one (1)	one2one (0)	one2one (0)	one2one (1)
SMIM2	1	ENSCJAG00000017548,ENSG00000139656,ENSGGOG00000000280,ENSMMUG00000062188,ENSNLEG00000018205,ENSPPAG00000029243,ENSPTRG00000045031	7	SMIM2	ENSPPAG00000029243			SMIM2	ENSPTRG00000045031	SMIM2	ENSNLEG00000018205	SMIM2	ENSGGOG00000000280	SMIM2	ENSG00000139656	SMIM2	ENSMMUG00000062188	SMIM2	ENSCJAG00000017548							42	42	0	0	0	0	0	.	one2one (1)	one2one (1)	one2one (1)	one2one (1)	one2one (1)	one2one (1)	.	.	.	.	.	.	.	.	.	.	.	.	.	one2one (1)	.	one2one (1)	one2one (1)	one2one (1)	one2one (1)	one2one (1)	.	.	.	one2one (1)	.	one2one (1)	one2one (1)	one2one (1)	one2one (1)	one2one (1)	.	.	.	one2one (1)	.	one2one (1)	one2one (1)	one2one (1)	one2one (1)	one2one (1)	.	.	.	one2one (1)	.	one2one (1)	one2one (1)	one2one (1)	one2one (1)	one2one (1)	.	.	.	one2one (1)	.	one2one (1)	one2one (1)	one2one (1)	one2one (1)	one2one (1)	.	.	.	one2one (1)	.	one2one (1)	one2one (1)	one2one (1)	one2one (1)	one2one (1)	.	.	.	.	.	.	.	.	.	.	.	.	.	.	.	.	.	.	.	.	.	.	.	.	.	.	.	.	.	.	.	.	.
SMIM20	1	ENSCJAG00000081638,ENSG00000250317,ENSGALG00000022991,ENSGGOG00000013757,ENSMODG00000000137,ENSMUSG00000061461,ENSNLEG00000016894,ENSOANG00000037572,ENSPPAG00000037198,ENSPTRG00000015967	10	SMIM20	ENSPPAG00000037198	SMIM20	ENSGALG00000022991	ENSPTRG00000015967	ENSPTRG00000015967	ENSNLEG00000016894	ENSNLEG00000016894	ENSGGOG00000013757	ENSGGOG00000013757	SMIM20	ENSG00000250317			C4orf52	ENSCJAG00000081638	Smim20	ENSMUSG00000061461	SMIM20	ENSMODG00000000137	ENSOANG00000037572	ENSOANG00000037572	90	44	46	51.11	46	0	0	one2one (1)	one2one (0)	one2one (0)	one2one (0)	one2one (1)	.	one2one (1)	one2one (1)	one2one (1)	one2one (0)	one2one (1)	one2one (1)	one2one (1)	one2one (1)	one2one (1)	.	one2one (1)	one2one (1)	one2one (1)	one2one (1)	one2one (0)	one2one (1)	one2one (1)	one2one (1)	one2one (0)	.	one2one (0)	one2one (0)	one2one (0)	one2one (0)	one2one (0)	one2one (1)	one2one (1)	one2one (1)	one2one (0)	.	one2one (0)	one2one (0)	one2one (0)	one2one (0)	one2one (0)	one2one (1)	one2one (1)	one2one (1)	one2one (0)	.	one2one (0)	one2one (0)	one2one (0)	one2one (0)	one2one (1)	one2one (1)	one2one (0)	one2one (0)	one2one (0)	.	one2one (1)	one2one (1)	one2one (1)	one2one (0)	.	.	.	.	.	.	.	.	.	.	one2one (1)	one2one (1)	one2one (0)	one2one (0)	one2one (0)	one2one (1)	.	one2one (1)	one2one (1)	one2one (0)	one2one (1)	one2one (1)	one2one (0)	one2one (0)	one2one (0)	one2one (1)	.	one2one (1)	one2one (1)	one2one (0)	one2one (1)	one2one (1)	one2one (0)	one2one (0)	one2one (0)	one2one (1)	.	one2one (1)	one2one (1)	one2one (0)	one2one (0)	one2one (1)	one2one (0)	one2one (0)	one2one (0)	one2one (0)	.	one2one (0)	one2one (0)	one2one (0)
SMIM21	1	ENSG00000206026,ENSGGOG00000001499,ENSPTRG00000042672	3					SMIM21	ENSPTRG00000042672			SMIM21	ENSGGOG00000001499	SMIM21	ENSG00000206026											6	6	0	0	0	0	0	.	.	.	.	.	.	.	.	.	.	.	.	.	.	.	.	.	.	.	.	.	.	.	one2one (1)	one2one (1)	.	.	.	.	.	.	.	.	.	.	.	.	.	.	.	.	.	one2one (1)	.	one2one (1)	.	.	.	.	.	.	.	one2one (1)	.	one2one (1)	.	.	.	.	.	.	.	.	.	.	.	.	.	.	.	.	.	.	.	.	.	.	.	.	.	.	.	.	.	.	.	.	.	.	.	.	.	.	.	.	.	.	.	.	.	.	.	.	.	.	.	.	.	.	.
SMIM22	1	ENSCJAG00000041318,ENSG00000267795,ENSGGOG00000041914,ENSMMUG00000059174,ENSMODG00000050809,ENSMUSG00000096215,ENSNLEG00000030827,ENSPPAG00000023720,ENSPTRG00000042971	9	ENSPPAG00000023720	ENSPPAG00000023720			SMIM22	ENSPTRG00000042971	ENSNLEG00000030827	ENSNLEG00000030827	ENSGGOG00000041914	ENSGGOG00000041914	SMIM22	ENSG00000267795	SMIM22	ENSMMUG00000059174	SMIM22	ENSCJAG00000041318	Smim22	ENSMUSG00000096215	SMIM22	ENSMODG00000050809			72	48	24	33.33	24	0	0	.	one2one (1)	one2one (1)	one2one (1)	one2one (0)	one2one (1)	one2one (1)	one2one (0)	one2one (0)	.	.	.	.	.	.	.	.	.	.	.	one2one (1)	.	one2one (1)	one2one (1)	one2one (0)	one2one (1)	one2one (1)	one2one (0)	one2one (0)	.	one2one (1)	.	one2one (1)	one2one (1)	one2one (0)	one2one (1)	one2one (1)	one2one (0)	one2one (0)	.	one2one (1)	.	one2one (1)	one2one (1)	one2one (0)	one2one (1)	one2one (1)	one2one (0)	one2one (0)	.	one2one (0)	.	one2one (0)	one2one (0)	one2one (0)	one2one (1)	one2one (1)	one2one (1)	one2one (1)	.	one2one (1)	.	one2one (1)	one2one (1)	one2one (1)	one2one (1)	one2one (1)	one2one (1)	one2one (1)	.	one2one (1)	.	one2one (1)	one2one (1)	one2one (1)	one2one (1)	one2one (1)	one2one (1)	one2one (1)	.	one2one (0)	.	one2one (0)	one2one (0)	one2one (0)	one2one (1)	one2one (1)	one2one (1)	one2one (1)	.	one2one (0)	.	one2one (0)	one2one (0)	one2one (0)	one2one (1)	one2one (1)	one2one (1)	one2one (1)	.	.	.	.	.	.	.	.	.	.	.
SMIM23	1	ENSCJAG00000019324,ENSG00000185662,ENSGGOG00000004301,ENSMMUG00000057889,ENSMUSG00000020270,ENSNLEG00000000336,ENSPPAG00000006847,ENSPTRG00000017525	8	SMIM23	ENSPPAG00000006847			SMIM23	ENSPTRG00000017525	ENSNLEG00000000336	ENSNLEG00000000336	SMIM23	ENSGGOG00000004301	SMIM23	ENSG00000185662	SMIM23	ENSMMUG00000057889	SMIM23	ENSCJAG00000019324	Smim23	ENSMUSG00000020270					56	40	16	28.57	16	0	0	.	one2one (1)	one2one (0)	one2one (1)	one2one (1)	one2one (1)	one2one (1)	one2one (0)	.	.	.	.	.	.	.	.	.	.	.	.	one2one (1)	.	one2one (0)	one2one (1)	one2one (1)	one2one (1)	one2one (1)	one2one (0)	.	.	one2one (0)	.	one2one (0)	one2one (0)	one2one (0)	one2one (1)	one2one (1)	one2one (1)	.	.	one2one (1)	.	one2one (1)	one2one (0)	one2one (1)	one2one (1)	one2one (1)	one2one (0)	.	.	one2one (1)	.	one2one (1)	one2one (0)	one2one (1)	one2one (1)	one2one (1)	one2one (0)	.	.	one2one (1)	.	one2one (1)	one2one (1)	one2one (1)	one2one (1)	one2one (1)	one2one (1)	.	.	one2one (1)	.	one2one (1)	one2one (1)	one2one (1)	one2one (1)	one2one (1)	one2one (1)	.	.	one2one (0)	.	one2one (0)	one2one (1)	one2one (0)	one2one (0)	one2one (1)	one2one (1)	.	.	.	.	.	.	.	.	.	.	.	.	.	.	.	.	.	.	.	.	.	.
SMIM24	1	ENSCJAG00000069968,ENSG00000095932,ENSMMUG00000010560,ENSMUSG00000078439,ENSNLEG00000034914,ENSPPAG00000041504,ENSPTRG00000049658	7	SMIM24	ENSPPAG00000041504			SMIM24	ENSPTRG00000049658	ENSNLEG00000034914	ENSNLEG00000034914			SMIM24	ENSG00000095932	SMIM24	ENSMMUG00000010560	SMIM24	ENSCJAG00000069968	Smim24	ENSMUSG00000078439					42	34	8	19.05	8	0	0	.	one2one (1)	one2one (0)	.	one2one (1)	one2one (1)	one2one (1)	one2one (1)	.	.	.	.	.	.	.	.	.	.	.	.	one2one (1)	.	one2one (0)	.	one2one (1)	one2one (1)	one2one (1)	one2one (1)	.	.	one2one (0)	.	one2one (0)	.	one2one (0)	one2one (1)	one2one (1)	one2one (0)	.	.	.	.	.	.	.	.	.	.	.	.	one2one (1)	.	one2one (1)	one2one (0)	.	one2one (1)	one2one (1)	one2one (1)	.	.	one2one (1)	.	one2one (1)	one2one (1)	.	one2one (1)	one2one (1)	one2one (1)	.	.	one2one (1)	.	one2one (1)	one2one (1)	.	one2one (1)	one2one (1)	one2one (1)	.	.	one2one (1)	.	one2one (1)	one2one (0)	.	one2one (1)	one2one (1)	one2one (1)	.	.	.	.	.	.	.	.	.	.	.	.	.	.	.	.	.	.	.	.	.	.
SMIM27	1	ENSCJAG00000073262,ENSG00000235453,ENSMMUG00000060453,ENSMUSG00000028407	4											SMIM27	ENSG00000235453	SMIM27	ENSMMUG00000060453	SMIM27	ENSCJAG00000073262	Smim27	ENSMUSG00000028407					12	12	0	0	0	0	0	.	.	.	.	.	.	.	.	.	.	.	.	.	.	.	.	.	.	.	.	.	.	.	.	.	.	.	.	.	.	.	.	.	.	.	.	.	.	.	.	.	.	.	.	.	.	.	.	.	.	.	.	.	.	.	one2one (1)	one2one (1)	one2one (1)	.	.	.	.	.	.	.	one2one (1)	one2one (1)	one2one (1)	.	.	.	.	.	.	.	one2one (1)	one2one (1)	one2one (1)	.	.	.	.	.	.	.	one2one (1)	one2one (1)	one2one (1)	.	.	.	.	.	.	.	.	.	.	.	.	.	.	.	.	.	.	.	.	.	.
SMIM28	1	ENSCJAG00000048106,ENSG00000262543,ENSGGOG00000040623,ENSMMUG00000059337,ENSMODG00000038389,ENSNLEG00000030167,ENSOANG00000036691,ENSPTRG00000046420	8					SMIM28	ENSPTRG00000046420	SMIM28	ENSNLEG00000030167	SMIM28	ENSGGOG00000040623	SMIM28	ENSG00000262543	SMIM28	ENSMMUG00000059337	SMIM28	ENSCJAG00000048106			SMIM28	ENSMODG00000038389	SMIM28	ENSOANG00000036691	56	56	0	0	0	0	0	.	.	.	.	.	.	.	.	.	.	.	.	.	.	.	.	.	.	.	.	.	.	one2one (1)	one2one (1)	one2one (1)	one2one (1)	one2one (1)	.	one2one (1)	one2one (1)	.	.	one2one (1)	one2one (1)	one2one (1)	one2one (1)	one2one (1)	.	one2one (1)	one2one (1)	.	.	one2one (1)	one2one (1)	one2one (1)	one2one (1)	one2one (1)	.	one2one (1)	one2one (1)	.	.	one2one (1)	one2one (1)	one2one (1)	one2one (1)	one2one (1)	.	one2one (1)	one2one (1)	.	.	one2one (1)	one2one (1)	one2one (1)	one2one (1)	one2one (1)	.	one2one (1)	one2one (1)	.	.	one2one (1)	one2one (1)	one2one (1)	one2one (1)	one2one (1)	.	one2one (1)	one2one (1)	.	.	.	.	.	.	.	.	.	.	.	.	one2one (1)	one2one (1)	one2one (1)	one2one (1)	one2one (1)	one2one (1)	.	one2one (1)	.	.	one2one (1)	one2one (1)	one2one (1)	one2one (1)	one2one (1)	one2one (1)	.	one2one (1)
SMIM29	1	ENSCJAG00000015241,ENSG00000186577,ENSGALG00000025773,ENSMODG00000013938,ENSMUSG00000062753,ENSNLEG00000032266,ENSOANG00000044876,ENSPPAG00000031721,ENSPTRG00000018061	9	SMIM29	ENSPPAG00000031721	SMIM29	ENSGALG00000025773	SMIM29	ENSPTRG00000018061	SMIM29	ENSNLEG00000032266			SMIM29	ENSG00000186577			SMIM29	ENSCJAG00000015241	AI413582	ENSMUSG00000062753	SMIM29	ENSMODG00000013938	SMIM29	ENSOANG00000044876	72	70	2	2.78	2	0	0	one2one (1)	one2one (1)	one2one (1)	.	one2one (1)	.	one2one (1)	one2one (1)	one2one (1)	one2one (1)	one2one (1)	one2one (1)	one2one (1)	.	one2one (1)	.	one2one (1)	one2one (1)	one2one (1)	one2one (1)	one2one (1)	one2one (1)	one2one (1)	.	one2one (1)	.	one2one (1)	one2one (1)	one2one (1)	one2one (1)	one2one (1)	one2one (1)	one2one (1)	.	one2one (1)	.	one2one (1)	one2one (1)	one2one (0)	one2one (1)	.	.	.	.	.	.	.	.	.	.	one2one (1)	one2one (1)	one2one (1)	one2one (1)	.	.	one2one (1)	one2one (1)	one2one (1)	one2one (1)	.	.	.	.	.	.	.	.	.	.	one2one (1)	one2one (1)	one2one (1)	one2one (1)	.	one2one (1)	.	one2one (1)	one2one (1)	one2one (1)	one2one (1)	one2one (1)	one2one (1)	one2one (1)	.	one2one (1)	.	one2one (1)	one2one (1)	one2one (1)	one2one (1)	one2one (1)	one2one (1)	one2one (0)	.	one2one (1)	.	one2one (1)	one2one (1)	one2one (1)	one2one (1)	one2one (1)	one2one (1)	one2one (1)	.	one2one (1)	.	one2one (1)	one2one (1)	one2one (1)
SMIM3	1	ENSCJAG00000041943,ENSG00000256235,ENSGALG00000038133,ENSGGOG00000041128,ENSMODG00000023732,ENSMUSG00000038059,ENSNLEG00000018481,ENSOANG00000014588,ENSPPAG00000019792,ENSPTRG00000042157	10	SMIM3	ENSPPAG00000019792	SMIM3	ENSGALG00000038133	SMIM3	ENSPTRG00000042157	SMIM3	ENSNLEG00000018481	SMIM3	ENSGGOG00000041128	SMIM3	ENSG00000256235			SMIM3	ENSCJAG00000041943	Smim3	ENSMUSG00000038059	SMIM3	ENSMODG00000023732	SMIM3	ENSOANG00000014588	90	66	24	26.67	24	0	0	one2one (1)	one2one (1)	one2one (1)	one2one (1)	one2one (1)	.	one2one (1)	one2one (0)	one2one (0)	one2one (1)	one2one (1)	one2one (1)	one2one (1)	one2one (1)	one2one (1)	.	one2one (1)	one2one (1)	one2one (1)	one2one (1)	one2one (1)	one2one (1)	one2one (1)	one2one (1)	one2one (1)	.	one2one (1)	one2one (0)	one2one (0)	one2one (1)	one2one (1)	one2one (1)	one2one (1)	one2one (1)	one2one (1)	.	one2one (0)	one2one (1)	one2one (0)	one2one (1)	one2one (1)	one2one (1)	one2one (1)	one2one (1)	one2one (1)	.	one2one (1)	one2one (0)	one2one (0)	one2one (1)	one2one (1)	one2one (1)	one2one (1)	one2one (1)	one2one (1)	.	one2one (1)	one2one (1)	one2one (1)	one2one (1)	.	.	.	.	.	.	.	.	.	.	one2one (1)	one2one (1)	one2one (1)	one2one (0)	one2one (1)	one2one (1)	.	one2one (0)	one2one (0)	one2one (1)	one2one (0)	one2one (1)	one2one (0)	one2one (1)	one2one (0)	one2one (1)	.	one2one (0)	one2one (0)	one2one (0)	one2one (0)	one2one (1)	one2one (0)	one2one (0)	one2one (0)	one2one (1)	.	one2one (0)	one2one (0)	one2one (1)	one2one (1)	one2one (1)	one2one (1)	one2one (1)	one2one (1)	one2one (1)	.	one2one (1)	one2one (0)	one2one (1)
SMIM30	1	ENSCJAG00000022992,ENSG00000214194,ENSGGOG00000003081,ENSMUSG00000052419,ENSNLEG00000030553,ENSOANG00000037282,ENSPPAG00000019976,ENSPTRG00000051687	8	SMIM30	ENSPPAG00000019976			SMIM30	ENSPTRG00000051687	SMIM30	ENSNLEG00000030553	SMIM30	ENSGGOG00000003081	SMIM30	ENSG00000214194			SMIM30	ENSCJAG00000022992	Smim30	ENSMUSG00000052419			SMIM30	ENSOANG00000037282	56	56	0	0	0	0	0	.	one2one (1)	one2one (1)	one2one (1)	one2one (1)	.	one2one (1)	one2one (1)	.	one2one (1)	.	.	.	.	.	.	.	.	.	.	one2one (1)	.	one2one (1)	one2one (1)	one2one (1)	.	one2one (1)	one2one (1)	.	one2one (1)	one2one (1)	.	one2one (1)	one2one (1)	one2one (1)	.	one2one (1)	one2one (1)	.	one2one (1)	one2one (1)	.	one2one (1)	one2one (1)	one2one (1)	.	one2one (1)	one2one (1)	.	one2one (1)	one2one (1)	.	one2one (1)	one2one (1)	one2one (1)	.	one2one (1)	one2one (1)	.	one2one (1)	.	.	.	.	.	.	.	.	.	.	one2one (1)	.	one2one (1)	one2one (1)	one2one (1)	one2one (1)	.	one2one (1)	.	one2one (1)	one2one (1)	.	one2one (1)	one2one (1)	one2one (1)	one2one (1)	.	one2one (1)	.	one2one (1)	.	.	.	.	.	.	.	.	.	.	one2one (1)	.	one2one (1)	one2one (1)	one2one (1)	one2one (1)	.	one2one (1)	one2one (1)	.
SMIM31	1	ENSCJAG00000043535,ENSG00000248771,ENSGGOG00000039468,ENSMMUG00000059520,ENSMUSG00000074300,ENSNLEG00000036078,ENSPPAG00000028428,ENSPTRG00000046070	8	SMIM31	ENSPPAG00000028428			SMIM31	ENSPTRG00000046070	SMIM31	ENSNLEG00000036078	SMIM31	ENSGGOG00000039468	SMIM31	ENSG00000248771	SMIM31	ENSMMUG00000059520	SMIM31	ENSCJAG00000043535	Smim31	ENSMUSG00000074300					56	46	10	17.86	10	0	0	.	one2one (1)	one2one (1)	one2one (1)	one2one (1)	one2one (1)	one2one (0)	one2one (1)	.	.	.	.	.	.	.	.	.	.	.	.	one2one (1)	.	one2one (1)	one2one (1)	one2one (1)	one2one (1)	one2one (1)	one2one (1)	.	.	one2one (1)	.	one2one (1)	one2one (1)	one2one (1)	one2one (1)	one2one (0)	one2one (0)	.	.	one2one (1)	.	one2one (1)	one2one (1)	one2one (1)	one2one (1)	one2one (1)	one2one (1)	.	.	one2one (1)	.	one2one (1)	one2one (1)	one2one (1)	one2one (1)	one2one (1)	one2one (1)	.	.	one2one (1)	.	one2one (1)	one2one (1)	one2one (1)	one2one (1)	one2one (0)	one2one (1)	.	.	one2one (0)	.	one2one (1)	one2one (0)	one2one (1)	one2one (1)	one2one (0)	one2one (0)	.	.	one2one (1)	.	one2one (1)	one2one (0)	one2one (1)	one2one (1)	one2one (1)	one2one (0)	.	.	.	.	.	.	.	.	.	.	.	.	.	.	.	.	.	.	.	.	.	.
SMIM32	1	ENSCJAG00000005981,ENSG00000271824,ENSGGOG00000040139,ENSMMUG00000059239,ENSMODG00000042955,ENSMUSG00000110086,ENSNLEG00000027339,ENSPPAG00000018722,ENSPTRG00000045064	9	SMIM32	ENSPPAG00000018722			SMIM32	ENSPTRG00000045064	SMIM32	ENSNLEG00000027339	SMIM32	ENSGGOG00000040139	SMIM32	ENSG00000271824	SMIM32	ENSMMUG00000059239	SMIM32	ENSCJAG00000005981	Gm45623	ENSMUSG00000110086	SMIM32	ENSMODG00000042955			72	72	0	0	0	0	0	.	one2one (1)	one2one (1)	one2one (1)	one2one (1)	one2one (1)	one2one (1)	one2one (1)	one2one (1)	.	.	.	.	.	.	.	.	.	.	.	one2one (1)	.	one2one (1)	one2one (1)	one2one (1)	one2one (1)	one2one (1)	one2one (1)	one2one (1)	.	one2one (1)	.	one2one (1)	one2one (1)	one2one (1)	one2one (1)	one2one (1)	one2one (1)	one2one (1)	.	one2one (1)	.	one2one (1)	one2one (1)	one2one (1)	one2one (1)	one2one (1)	one2one (1)	one2one (1)	.	one2one (1)	.	one2one (1)	one2one (1)	one2one (1)	one2one (1)	one2one (1)	one2one (1)	one2one (1)	.	one2one (1)	.	one2one (1)	one2one (1)	one2one (1)	one2one (1)	one2one (1)	one2one (1)	one2one (1)	.	one2one (1)	.	one2one (1)	one2one (1)	one2one (1)	one2one (1)	one2one (1)	one2one (1)	one2one (1)	.	one2one (1)	.	one2one (1)	one2one (1)	one2one (1)	one2one (1)	one2one (1)	one2one (1)	one2one (1)	.	one2one (1)	.	one2one (1)	one2one (1)	one2one (1)	one2one (1)	one2one (1)	one2one (1)	one2one (1)	.	.	.	.	.	.	.	.	.	.	.
SMIM33	1	ENSCJAG00000016897,ENSG00000283288,ENSGGOG00000023790,ENSMUSG00000073598,ENSNLEG00000009186,ENSPPAG00000036234,ENSPTRG00000050106	7	SMIM33	ENSPPAG00000036234			SMIM33	ENSPTRG00000050106	SMIM33	ENSNLEG00000009186	SMIM33	ENSGGOG00000023790	SMIM33	ENSG00000283288			SMIM33	ENSCJAG00000016897	1700066B19Rik	ENSMUSG00000073598					42	42	0	0	0	0	0	.	one2one (1)	one2one (1)	one2one (1)	one2one (1)	.	one2one (1)	one2one (1)	.	.	.	.	.	.	.	.	.	.	.	.	one2one (1)	.	one2one (1)	one2one (1)	one2one (1)	.	one2one (1)	one2one (1)	.	.	one2one (1)	.	one2one (1)	one2one (1)	one2one (1)	.	one2one (1)	one2one (1)	.	.	one2one (1)	.	one2one (1)	one2one (1)	one2one (1)	.	one2one (1)	one2one (1)	.	.	one2one (1)	.	one2one (1)	one2one (1)	one2one (1)	.	one2one (1)	one2one (1)	.	.	.	.	.	.	.	.	.	.	.	.	one2one (1)	.	one2one (1)	one2one (1)	one2one (1)	one2one (1)	.	one2one (1)	.	.	one2one (1)	.	one2one (1)	one2one (1)	one2one (1)	one2one (1)	.	one2one (1)	.	.	.	.	.	.	.	.	.	.	.	.	.	.	.	.	.	.	.	.	.	.
SMIM35	1	ENSCJAG00000069762,ENSG00000255274,ENSGGOG00000036636,ENSMMUG00000053399,ENSMUSG00000091996,ENSNLEG00000030242,ENSPTRG00000047648	7					SMIM35	ENSPTRG00000047648	SMIM35	ENSNLEG00000030242	SMIM35	ENSGGOG00000036636	SMIM35	ENSG00000255274	SMIM35	ENSMMUG00000053399	SMIM35	ENSCJAG00000069762	BC049352	ENSMUSG00000091996					42	42	0	0	0	0	0	.	.	.	.	.	.	.	.	.	.	.	.	.	.	.	.	.	.	.	.	.	.	one2one (1)	one2one (1)	one2one (1)	one2one (1)	one2one (1)	one2one (1)	.	.	.	.	one2one (1)	one2one (1)	one2one (1)	one2one (1)	one2one (1)	one2one (1)	.	.	.	.	one2one (1)	one2one (1)	one2one (1)	one2one (1)	one2one (1)	one2one (1)	.	.	.	.	one2one (1)	one2one (1)	one2one (1)	one2one (1)	one2one (1)	one2one (1)	.	.	.	.	one2one (1)	one2one (1)	one2one (1)	one2one (1)	one2one (1)	one2one (1)	.	.	.	.	one2one (1)	one2one (1)	one2one (1)	one2one (1)	one2one (1)	one2one (1)	.	.	.	.	one2one (1)	one2one (1)	one2one (1)	one2one (1)	one2one (1)	one2one (1)	.	.	.	.	.	.	.	.	.	.	.	.	.	.	.	.	.	.	.	.	.	.
SMIM36	1	ENSCJAG00000074824,ENSG00000261873,ENSMODG00000048029,ENSMUSG00000110344,ENSNLEG00000032208,ENSPPAG00000014151,ENSPTRG00000044544	7	SMIM36	ENSPPAG00000014151			SMIM36	ENSPTRG00000044544	SMIM36	ENSNLEG00000032208			SMIM36	ENSG00000261873			SMIM36	ENSCJAG00000074824	Smim36	ENSMUSG00000110344	SMIM36	ENSMODG00000048029			42	42	0	0	0	0	0	.	one2one (1)	one2one (1)	.	one2one (1)	.	one2one (1)	one2one (1)	one2one (1)	.	.	.	.	.	.	.	.	.	.	.	one2one (1)	.	one2one (1)	.	one2one (1)	.	one2one (1)	one2one (1)	one2one (1)	.	one2one (1)	.	one2one (1)	.	one2one (1)	.	one2one (1)	one2one (1)	one2one (1)	.	.	.	.	.	.	.	.	.	.	.	one2one (1)	.	one2one (1)	one2one (1)	.	.	one2one (1)	one2one (1)	one2one (1)	.	.	.	.	.	.	.	.	.	.	.	one2one (1)	.	one2one (1)	one2one (1)	.	one2one (1)	.	one2one (1)	one2one (1)	.	one2one (1)	.	one2one (1)	one2one (1)	.	one2one (1)	.	one2one (1)	one2one (1)	.	one2one (1)	.	one2one (1)	one2one (1)	.	one2one (1)	.	one2one (1)	one2one (1)	.	.	.	.	.	.	.	.	.	.	.
SMIM38	1	ENSCJAG00000087214,ENSG00000284713,ENSGGOG00000038283,ENSPTRG00000049784	4					SMIM38	ENSPTRG00000049784			SMIM38	ENSGGOG00000038283	SMIM38	ENSG00000284713			SMIM38	ENSCJAG00000087214							12	12	0	0	0	0	0	.	.	.	.	.	.	.	.	.	.	.	.	.	.	.	.	.	.	.	.	.	.	.	one2one (1)	one2one (1)	.	one2one (1)	.	.	.	.	.	.	.	.	.	.	.	.	.	.	.	one2one (1)	.	one2one (1)	.	one2one (1)	.	.	.	.	.	one2one (1)	.	one2one (1)	.	one2one (1)	.	.	.	.	.	.	.	.	.	.	.	.	.	.	.	one2one (1)	.	one2one (1)	one2one (1)	.	.	.	.	.	.	.	.	.	.	.	.	.	.	.	.	.	.	.	.	.	.	.	.	.	.	.	.	.	.	.	.	.	.
SMIM39	1	ENSG00000284479,ENSMUSG00000118272	2											SMIM39	ENSG00000284479					SMIM39	ENSMUSG00000118272					2	2	0	0	0	0	0	.	.	.	.	.	.	.	.	.	.	.	.	.	.	.	.	.	.	.	.	.	.	.	.	.	.	.	.	.	.	.	.	.	.	.	.	.	.	.	.	.	.	.	.	.	.	.	.	.	.	.	.	.	.	.	.	.	one2one (1)	.	.	.	.	.	.	.	.	.	.	.	.	.	.	.	.	.	.	.	.	.	.	.	.	.	.	.	one2one (1)	.	.	.	.	.	.	.	.	.	.	.	.	.	.	.	.	.	.	.	.	.	.	.	.
SMIM4	1	ENSCJAG00000075056,ENSG00000168273,ENSGALG00000042863,ENSGGOG00000016000,ENSMMUG00000050505,ENSMODG00000024115,ENSMUSG00000058351,ENSNLEG00000015974,ENSOANG00000036245,ENSPPAG00000041969,ENSPTRG00000015006	11	SMIM4	ENSPPAG00000041969	SMIM4	ENSGALG00000042863	SMIM4	ENSPTRG00000015006	SMIM4	ENSNLEG00000015974	SMIM4	ENSGGOG00000016000	SMIM4	ENSG00000168273	SMIM4	ENSMMUG00000050505	SMIM4	ENSCJAG00000075056	Smim4	ENSMUSG00000058351	SMIM4	ENSMODG00000024115	SMIM4	ENSOANG00000036245	110	92	18	16.36	18	0	0	one2one (1)	one2one (1)	one2one (1)	one2one (1)	one2one (1)	one2one (1)	one2one (1)	one2one (0)	one2one (1)	one2one (1)	one2one (1)	one2one (1)	one2one (1)	one2one (1)	one2one (1)	one2one (1)	one2one (1)	one2one (1)	one2one (1)	one2one (1)	one2one (1)	one2one (1)	one2one (1)	one2one (1)	one2one (1)	one2one (1)	one2one (1)	one2one (0)	one2one (1)	one2one (1)	one2one (1)	one2one (1)	one2one (1)	one2one (1)	one2one (1)	one2one (1)	one2one (1)	one2one (0)	one2one (1)	one2one (1)	one2one (1)	one2one (1)	one2one (1)	one2one (1)	one2one (1)	one2one (1)	one2one (1)	one2one (0)	one2one (1)	one2one (1)	one2one (1)	one2one (1)	one2one (1)	one2one (1)	one2one (1)	one2one (1)	one2one (1)	one2one (0)	one2one (1)	one2one (1)	one2one (1)	one2one (1)	one2one (1)	one2one (1)	one2one (1)	one2one (1)	one2one (1)	one2one (0)	one2one (1)	one2one (1)	one2one (1)	one2one (1)	one2one (1)	one2one (1)	one2one (1)	one2one (1)	one2one (1)	one2one (0)	one2one (1)	one2one (1)	one2one (0)	one2one (1)	one2one (0)	one2one (0)	one2one (0)	one2one (0)	one2one (0)	one2one (0)	one2one (0)	one2one (0)	one2one (1)	one2one (1)	one2one (1)	one2one (1)	one2one (1)	one2one (1)	one2one (1)	one2one (1)	one2one (0)	one2one (1)	one2one (1)	one2one (1)	one2one (1)	one2one (1)	one2one (1)	one2one (1)	one2one (1)	one2one (1)	one2one (0)	one2one (1)
SMIM43	1	ENSG00000164112,ENSMUSG00000085007,ENSOANG00000047440	3											SMIM43	ENSG00000164112					Smim43	ENSMUSG00000085007			SMIM43	ENSOANG00000047440	6	6	0	0	0	0	0	.	.	.	.	.	.	.	.	.	.	.	.	.	.	.	.	.	.	.	.	.	.	.	.	.	.	.	.	.	.	.	.	.	.	.	.	.	.	.	.	.	.	.	.	.	.	.	.	.	.	.	.	.	.	.	.	.	one2one (1)	.	one2one (1)	.	.	.	.	.	.	.	.	.	.	.	.	.	.	.	.	.	.	.	.	.	.	.	.	.	one2one (1)	.	.	.	one2one (1)	.	.	.	.	.	.	.	.	.	.	.	.	.	.	.	one2one (1)	.	.	one2one (1)	.
SMIM44	1	ENSCJAG00000039325,ENSG00000284638,ENSGGOG00000036474,ENSMMUG00000059495,ENSMUSG00000114004,ENSNLEG00000029122,ENSPPAG00000032436,ENSPTRG00000050433	8	SMIM44	ENSPPAG00000032436			SMIM44	ENSPTRG00000050433	SMIM44	ENSNLEG00000029122	SMIM44	ENSGGOG00000036474	SMIM44	ENSG00000284638	SMIM44	ENSMMUG00000059495	SMIM44	ENSCJAG00000039325	Gm48552	ENSMUSG00000114004					56	54	2	3.57	2	0	0	.	one2one (1)	one2one (1)	one2one (1)	one2one (1)	one2one (1)	one2one (1)	one2one (1)	.	.	.	.	.	.	.	.	.	.	.	.	one2one (1)	.	one2one (1)	one2one (1)	one2one (1)	one2one (1)	one2one (1)	one2one (1)	.	.	one2one (1)	.	one2one (1)	one2one (1)	one2one (1)	one2one (1)	one2one (1)	one2one (1)	.	.	one2one (1)	.	one2one (1)	one2one (1)	one2one (1)	one2one (1)	one2one (1)	one2one (1)	.	.	one2one (1)	.	one2one (1)	one2one (1)	one2one (1)	one2one (1)	one2one (1)	one2one (1)	.	.	one2one (1)	.	one2one (1)	one2one (1)	one2one (1)	one2one (1)	one2one (0)	one2one (1)	.	.	one2one (1)	.	one2one (1)	one2one (1)	one2one (1)	one2one (1)	one2one (0)	one2one (1)	.	.	one2one (1)	.	one2one (1)	one2one (1)	one2one (1)	one2one (1)	one2one (1)	one2one (1)	.	.	.	.	.	.	.	.	.	.	.	.	.	.	.	.	.	.	.	.	.	.
SMIM5	1	ENSCJAG00000074395,ENSG00000204323,ENSGALG00000002427,ENSGGOG00000009493,ENSMMUG00000063604,ENSMODG00000048664,ENSMUSG00000048442,ENSNLEG00000030736,ENSPPAG00000035228,ENSPTRG00000049227	10	SMIM5	ENSPPAG00000035228	SMIM5	ENSGALG00000002427	SMIM5	ENSPTRG00000049227	SMIM5	ENSNLEG00000030736	SMIM5	ENSGGOG00000009493	SMIM5	ENSG00000204323	SMIM5	ENSMMUG00000063604	SMIM5	ENSCJAG00000074395	Smim5	ENSMUSG00000048442	SMIM5	ENSMODG00000048664			90	88	2	2.22	2	0	0	one2one (1)	one2one (1)	one2one (1)	one2one (1)	one2one (1)	one2one (1)	one2one (1)	one2one (1)	one2one (1)	.	one2one (1)	one2one (1)	one2one (1)	one2one (1)	one2one (1)	one2one (1)	one2one (1)	one2one (1)	one2one (1)	.	one2one (1)	one2one (1)	one2one (1)	one2one (1)	one2one (1)	one2one (1)	one2one (1)	one2one (1)	one2one (1)	.	one2one (1)	one2one (1)	one2one (1)	one2one (1)	one2one (1)	one2one (1)	one2one (1)	one2one (1)	one2one (1)	.	one2one (1)	one2one (1)	one2one (1)	one2one (1)	one2one (1)	one2one (1)	one2one (1)	one2one (1)	one2one (1)	.	one2one (1)	one2one (1)	one2one (1)	one2one (1)	one2one (1)	one2one (1)	one2one (1)	one2one (1)	one2one (1)	.	one2one (1)	one2one (1)	one2one (1)	one2one (1)	one2one (1)	one2one (1)	one2one (1)	one2one (1)	one2one (0)	.	one2one (1)	one2one (1)	one2one (1)	one2one (1)	one2one (1)	one2one (1)	one2one (1)	one2one (1)	one2one (1)	.	one2one (1)	one2one (1)	one2one (1)	one2one (1)	one2one (1)	one2one (1)	one2one (1)	one2one (1)	one2one (1)	.	one2one (1)	one2one (1)	one2one (1)	one2one (1)	one2one (1)	one2one (1)	one2one (0)	one2one (1)	one2one (1)	.	.	.	.	.	.	.	.	.	.	.
SMIM6	1	ENSCJAG00000052484,ENSG00000259120,ENSGGOG00000037869,ENSNLEG00000030376,ENSPPAG00000006693,ENSPTRG00000043001	6	SMIM6	ENSPPAG00000006693			SMIM6	ENSPTRG00000043001	SMIM6	ENSNLEG00000030376	SMIM6	ENSGGOG00000037869	SMIM6	ENSG00000259120			SMIM6	ENSCJAG00000052484							30	30	0	0	0	0	0	.	one2one (1)	one2one (1)	one2one (1)	one2one (1)	.	one2one (1)	.	.	.	.	.	.	.	.	.	.	.	.	.	one2one (1)	.	one2one (1)	one2one (1)	one2one (1)	.	one2one (1)	.	.	.	one2one (1)	.	one2one (1)	one2one (1)	one2one (1)	.	one2one (1)	.	.	.	one2one (1)	.	one2one (1)	one2one (1)	one2one (1)	.	one2one (1)	.	.	.	one2one (1)	.	one2one (1)	one2one (1)	one2one (1)	.	one2one (1)	.	.	.	.	.	.	.	.	.	.	.	.	.	one2one (1)	.	one2one (1)	one2one (1)	one2one (1)	one2one (1)	.	.	.	.	.	.	.	.	.	.	.	.	.	.	.	.	.	.	.	.	.	.	.	.	.	.	.	.	.	.	.	.	.	.
SMIM7	1	ENSCJAG00000013936,ENSG00000214046,ENSGALG00000043456,ENSGGOG00000040518,ENSMODG00000050177,ENSMUSG00000044600,ENSNLEG00000005569,ENSOANG00000047213,ENSPPAG00000037541,ENSPTRG00000010650	10	ENSPPAG00000037541	ENSPPAG00000037541	SMIM7	ENSGALG00000043456	SMIM7	ENSPTRG00000010650	ENSNLEG00000005569	ENSNLEG00000005569	ENSGGOG00000040518	ENSGGOG00000040518	SMIM7	ENSG00000214046			SMIM7	ENSCJAG00000013936	Smim7	ENSMUSG00000044600	SMIM7	ENSMODG00000050177	SMIM7	ENSOANG00000047213	90	82	8	8.89	8	0	0	one2one (1)	one2one (1)	one2one (1)	one2one (1)	one2one (0)	.	one2one (1)	one2one (1)	one2one (1)	one2one (1)	one2one (1)	one2one (1)	one2one (1)	one2one (1)	one2one (1)	.	one2one (1)	one2one (1)	one2one (1)	one2one (1)	one2one (1)	one2one (1)	one2one (1)	one2one (1)	one2one (0)	.	one2one (1)	one2one (1)	one2one (1)	one2one (1)	one2one (1)	one2one (1)	one2one (1)	one2one (1)	one2one (0)	.	one2one (1)	one2one (1)	one2one (1)	one2one (1)	one2one (1)	one2one (1)	one2one (1)	one2one (1)	one2one (0)	.	one2one (1)	one2one (1)	one2one (1)	one2one (1)	one2one (0)	one2one (1)	one2one (0)	one2one (0)	one2one (0)	.	one2one (1)	one2one (1)	one2one (1)	one2one (1)	.	.	.	.	.	.	.	.	.	.	one2one (1)	one2one (1)	one2one (1)	one2one (1)	one2one (1)	one2one (1)	.	one2one (1)	one2one (1)	one2one (1)	one2one (1)	one2one (1)	one2one (1)	one2one (1)	one2one (1)	one2one (1)	.	one2one (1)	one2one (1)	one2one (1)	one2one (1)	one2one (1)	one2one (1)	one2one (1)	one2one (1)	one2one (1)	.	one2one (1)	one2one (1)	one2one (1)	one2one (1)	one2one (1)	one2one (1)	one2one (1)	one2one (1)	one2one (1)	.	one2one (1)	one2one (1)	one2one (1)
SMIM8	1	ENSCJAG00000084430,ENSG00000111850,ENSGALG00000015812,ENSGGOG00000002575,ENSMODG00000042548,ENSMUSG00000028295,ENSNLEG00000032502,ENSOANG00000045268,ENSPPAG00000003425,ENSPTRG00000018402	10	ENSPPAG00000003425	ENSPPAG00000003425	SMIM8	ENSGALG00000015812	SMIM8	ENSPTRG00000018402	ENSNLEG00000032502	ENSNLEG00000032502	SMIM8	ENSGGOG00000002575	SMIM8	ENSG00000111850			SMIM8	ENSCJAG00000084430	Smim8	ENSMUSG00000028295	SMIM8	ENSMODG00000042548	ENSOANG00000045268	ENSOANG00000045268	90	54	36	40	36	0	0	one2one (1)	one2one (0)	one2one (1)	one2one (0)	one2one (0)	.	one2one (0)	one2one (0)	one2one (0)	one2one (0)	one2one (1)	one2one (1)	one2one (1)	one2one (1)	one2one (1)	.	one2one (1)	one2one (1)	one2one (1)	one2one (1)	one2one (0)	one2one (1)	one2one (0)	one2one (1)	one2one (1)	.	one2one (1)	one2one (1)	one2one (1)	one2one (0)	one2one (1)	one2one (1)	one2one (0)	one2one (0)	one2one (0)	.	one2one (0)	one2one (0)	one2one (0)	one2one (0)	one2one (0)	one2one (1)	one2one (1)	one2one (0)	one2one (1)	.	one2one (1)	one2one (1)	one2one (1)	one2one (0)	one2one (0)	one2one (1)	one2one (1)	one2one (0)	one2one (1)	.	one2one (1)	one2one (1)	one2one (1)	one2one (0)	.	.	.	.	.	.	.	.	.	.	one2one (0)	one2one (1)	one2one (1)	one2one (0)	one2one (1)	one2one (1)	.	one2one (1)	one2one (1)	one2one (1)	one2one (0)	one2one (1)	one2one (1)	one2one (0)	one2one (1)	one2one (1)	.	one2one (1)	one2one (1)	one2one (0)	one2one (0)	one2one (1)	one2one (1)	one2one (0)	one2one (1)	one2one (1)	.	one2one (1)	one2one (1)	one2one (1)	one2one (0)	one2one (1)	one2one (0)	one2one (0)	one2one (0)	one2one (0)	.	one2one (1)	one2one (0)	one2one (1)
SMIM9	1	ENSCJAG00000004256,ENSG00000203870,ENSGGOG00000005354,ENSMMUG00000062044,ENSNLEG00000014424,ENSPPAG00000035097,ENSPTRG00000028167	7	SMIM9	ENSPPAG00000035097			SMIM9	ENSPTRG00000028167	SMIM9	ENSNLEG00000014424	SMIM9	ENSGGOG00000005354	SMIM9	ENSG00000203870	SMIM9	ENSMMUG00000062044	SMIM9	ENSCJAG00000004256							42	42	0	0	0	0	0	.	one2one (1)	one2one (1)	one2one (1)	one2one (1)	one2one (1)	one2one (1)	.	.	.	.	.	.	.	.	.	.	.	.	.	one2one (1)	.	one2one (1)	one2one (1)	one2one (1)	one2one (1)	one2one (1)	.	.	.	one2one (1)	.	one2one (1)	one2one (1)	one2one (1)	one2one (1)	one2one (1)	.	.	.	one2one (1)	.	one2one (1)	one2one (1)	one2one (1)	one2one (1)	one2one (1)	.	.	.	one2one (1)	.	one2one (1)	one2one (1)	one2one (1)	one2one (1)	one2one (1)	.	.	.	one2one (1)	.	one2one (1)	one2one (1)	one2one (1)	one2one (1)	one2one (1)	.	.	.	one2one (1)	.	one2one (1)	one2one (1)	one2one (1)	one2one (1)	one2one (1)	.	.	.	.	.	.	.	.	.	.	.	.	.	.	.	.	.	.	.	.	.	.	.	.	.	.	.	.	.	.	.	.	.
SMKR1	1	ENSCJAG00000043602,ENSG00000240204,ENSGALG00000047596,ENSGGOG00000038256,ENSMMUG00000058224,ENSMODG00000041471,ENSNLEG00000018605,ENSOANG00000011455	8			SMKR1	ENSGALG00000047596			SMKR1	ENSNLEG00000018605	SMKR1	ENSGGOG00000038256	SMKR1	ENSG00000240204	SMKR1	ENSMMUG00000058224	SMKR1	ENSCJAG00000043602			SMKR1	ENSMODG00000041471	SMKR1	ENSOANG00000011455	56	56	0	0	0	0	0	.	.	.	.	.	.	.	.	.	.	.	.	one2one (1)	one2one (1)	one2one (1)	one2one (1)	one2one (1)	.	one2one (1)	one2one (1)	.	.	.	.	.	.	.	.	.	.	.	one2one (1)	.	one2one (1)	one2one (1)	one2one (1)	one2one (1)	.	one2one (1)	one2one (1)	.	one2one (1)	.	one2one (1)	one2one (1)	one2one (1)	one2one (1)	.	one2one (1)	one2one (1)	.	one2one (1)	.	one2one (1)	one2one (1)	one2one (1)	one2one (1)	.	one2one (1)	one2one (1)	.	one2one (1)	.	one2one (1)	one2one (1)	one2one (1)	one2one (1)	.	one2one (1)	one2one (1)	.	one2one (1)	.	one2one (1)	one2one (1)	one2one (1)	one2one (1)	.	one2one (1)	one2one (1)	.	.	.	.	.	.	.	.	.	.	.	one2one (1)	.	one2one (1)	one2one (1)	one2one (1)	one2one (1)	one2one (1)	.	one2one (1)	.	one2one (1)	.	one2one (1)	one2one (1)	one2one (1)	one2one (1)	one2one (1)	.	one2one (1)
SMLR1	1	ENSCJAG00000044876,ENSG00000256162,ENSGGOG00000041207,ENSMMUG00000061909,ENSNLEG00000029374,ENSPPAG00000041988,ENSPTRG00000043644	7	SMLR1	ENSPPAG00000041988			SMLR1	ENSPTRG00000043644	SMLR1	ENSNLEG00000029374	SMLR1	ENSGGOG00000041207	SMLR1	ENSG00000256162	SMLR1	ENSMMUG00000061909	SMLR1	ENSCJAG00000044876							42	40	2	4.76	2	0	0	.	one2one (1)	one2one (1)	one2one (1)	one2one (1)	one2one (1)	one2one (1)	.	.	.	.	.	.	.	.	.	.	.	.	.	one2one (1)	.	one2one (1)	one2one (1)	one2one (1)	one2one (1)	one2one (1)	.	.	.	one2one (1)	.	one2one (1)	one2one (1)	one2one (1)	one2one (1)	one2one (1)	.	.	.	one2one (1)	.	one2one (1)	one2one (1)	one2one (1)	one2one (1)	one2one (1)	.	.	.	one2one (1)	.	one2one (1)	one2one (1)	one2one (1)	one2one (1)	one2one (1)	.	.	.	one2one (1)	.	one2one (1)	one2one (1)	one2one (1)	one2one (1)	one2one (0)	.	.	.	one2one (1)	.	one2one (1)	one2one (1)	one2one (1)	one2one (1)	one2one (0)	.	.	.	.	.	.	.	.	.	.	.	.	.	.	.	.	.	.	.	.	.	.	.	.	.	.	.	.	.	.	.	.	.
SMN1	1	ENSCJAG00000016290,ENSG00000172062,ENSGALG00000002430,ENSGGOG00000003872,ENSMODG00000001436,ENSMUSG00000021645,ENSNLEG00000004454,ENSOANG00000001626,ENSPPAG00000036640,ENSPTRG00000016955	10	SMN1	ENSPPAG00000036640	SMN	ENSGALG00000002430	SMN2	ENSPTRG00000016955	ENSNLEG00000004454	ENSNLEG00000004454	SMN1	ENSGGOG00000003872	SMN1	ENSG00000172062			ENSCJAG00000016290	ENSCJAG00000016290	Smn1	ENSMUSG00000021645	ENSMODG00000001436	ENSMODG00000001436	ENSOANG00000001626	ENSOANG00000001626	90	52	38	42.22	8	24	0	one2one (1)	.	one2one (1)	one2one (1)	one2one (1)	.	one2one (1)	one2one (1)	one2one (1)	one2one (1)	one2one (1)	one2one (1)	one2one (1)	one2many (0)	one2many (1)	.	one2one (1)	one2one (1)	one2one (1)	one2one (1)	.	one2one (1)	one2one (1)	.	.	.	one2one (1)	one2one (1)	one2one (0)	one2one (1)	one2one (1)	one2one (1)	one2one (1)	one2many (1)	one2many (1)	.	one2one (1)	one2one (1)	one2one (0)	one2one (1)	one2one (1)	one2many (0)	.	one2many (1)	one2one (1)	.	one2many (0)	one2many (0)	one2many (0)	one2many (0)	one2one (1)	one2many (1)	.	one2many (1)	one2one (1)	.	one2many (1)	one2many (1)	one2many (1)	one2many (1)	.	.	.	.	.	.	.	.	.	.	one2one (1)	one2one (1)	one2one (1)	one2one (1)	one2many (0)	one2many (1)	.	one2one (1)	one2one (0)	one2one (0)	one2one (1)	one2one (1)	one2one (1)	one2one (1)	one2many (0)	one2many (1)	.	one2one (1)	one2one (1)	one2one (1)	one2one (1)	one2one (1)	one2one (0)	one2one (0)	one2many (0)	one2many (1)	.	one2one (0)	one2one (1)	one2one (1)	one2one (1)	one2one (1)	one2one (1)	one2one (1)	one2many (0)	one2many (1)	.	one2one (0)	one2one (1)	one2one (1)
SMN2	1	ENSCJAG00000016290,ENSG00000205571,ENSGALG00000002430,ENSGGOG00000003872,ENSMODG00000001436,ENSMUSG00000021645,ENSNLEG00000004454,ENSOANG00000001626,ENSPPAG00000036640,ENSPTRG00000016955	10	SMN1	ENSPPAG00000036640	SMN	ENSGALG00000002430	SMN2	ENSPTRG00000016955	ENSNLEG00000004454	ENSNLEG00000004454	SMN1	ENSGGOG00000003872	SMN2	ENSG00000205571			ENSCJAG00000016290	ENSCJAG00000016290	Smn1	ENSMUSG00000021645	ENSMODG00000001436	ENSMODG00000001436	ENSOANG00000001626	ENSOANG00000001626	90	50	40	44.44	8	24	0	one2one (1)	.	one2one (1)	one2one (1)	.	.	one2one (1)	one2one (1)	one2one (1)	one2one (1)	one2one (1)	one2one (1)	one2one (1)	one2many (0)	one2many (1)	.	one2one (1)	one2one (1)	one2one (1)	one2one (1)	.	one2one (1)	one2one (1)	.	one2one (1)	.	one2one (1)	one2one (1)	one2one (0)	one2one (1)	one2one (1)	one2one (1)	one2one (1)	one2many (1)	one2many (1)	.	one2one (1)	one2one (1)	one2one (0)	one2one (1)	one2one (1)	one2many (0)	.	one2many (1)	.	.	one2many (0)	one2many (0)	one2many (0)	one2many (0)	.	one2many (1)	one2one (1)	one2many (1)	.	.	one2many (1)	one2many (1)	one2many (1)	one2many (1)	.	.	.	.	.	.	.	.	.	.	one2one (1)	one2one (1)	one2one (1)	one2one (1)	one2many (0)	one2many (1)	.	one2one (1)	one2one (0)	one2one (0)	one2one (1)	one2one (1)	one2one (1)	one2one (1)	one2many (0)	one2many (1)	.	one2one (1)	one2one (1)	one2one (1)	one2one (1)	one2one (1)	one2one (0)	one2one (0)	one2many (0)	one2many (1)	.	one2one (0)	one2one (1)	one2one (1)	one2one (1)	one2one (1)	one2one (1)	one2one (1)	one2many (0)	one2many (1)	.	one2one (0)	one2one (1)	one2one (1)
SMNDC1	1	ENSCJAG00000018624,ENSG00000119953,ENSGALG00000008561,ENSGGOG00000010071,ENSMMUG00000007775,ENSMODG00000010542,ENSMUSG00000025024,ENSNLEG00000015471,ENSOANG00000001598,ENSPPAG00000027815,ENSPTRG00000002937	11	SMNDC1	ENSPPAG00000027815	SMNDC1	ENSGALG00000008561	SMNDC1	ENSPTRG00000002937	SMNDC1	ENSNLEG00000015471	SMNDC1	ENSGGOG00000010071	SMNDC1	ENSG00000119953	SMNDC1	ENSMMUG00000007775	SMNDC1	ENSCJAG00000018624	Smndc1	ENSMUSG00000025024	SMNDC1	ENSMODG00000010542	SMNDC1	ENSOANG00000001598	110	106	4	3.64	4	0	0	one2one (1)	one2one (1)	one2one (1)	one2one (1)	one2one (1)	one2one (1)	one2one (1)	one2one (1)	one2one (1)	one2one (1)	one2one (1)	one2one (1)	one2one (1)	one2one (1)	one2one (1)	one2one (1)	one2one (1)	one2one (1)	one2one (1)	one2one (1)	one2one (1)	one2one (1)	one2one (1)	one2one (1)	one2one (1)	one2one (1)	one2one (1)	one2one (1)	one2one (1)	one2one (1)	one2one (1)	one2one (1)	one2one (1)	one2one (1)	one2one (1)	one2one (1)	one2one (1)	one2one (1)	one2one (1)	one2one (1)	one2one (1)	one2one (1)	one2one (1)	one2one (1)	one2one (1)	one2one (1)	one2one (1)	one2one (1)	one2one (1)	one2one (1)	one2one (1)	one2one (1)	one2one (1)	one2one (1)	one2one (1)	one2one (1)	one2one (1)	one2one (1)	one2one (1)	one2one (1)	one2one (1)	one2one (1)	one2one (1)	one2one (1)	one2one (1)	one2one (1)	one2one (0)	one2one (1)	one2one (1)	one2one (1)	one2one (1)	one2one (1)	one2one (1)	one2one (1)	one2one (1)	one2one (1)	one2one (0)	one2one (0)	one2one (1)	one2one (1)	one2one (1)	one2one (1)	one2one (1)	one2one (1)	one2one (1)	one2one (1)	one2one (1)	one2one (0)	one2one (1)	one2one (1)	one2one (1)	one2one (1)	one2one (1)	one2one (1)	one2one (1)	one2one (1)	one2one (1)	one2one (1)	one2one (1)	one2one (1)	one2one (1)	one2one (1)	one2one (1)	one2one (1)	one2one (1)	one2one (1)	one2one (1)	one2one (1)	one2one (1)	one2one (1)
SMO	1	ENSCJAG00000010304,ENSG00000128602,ENSGALG00000036114,ENSGGOG00000003227,ENSMMUG00000012110,ENSMODG00000014680,ENSMUSG00000001761,ENSNLEG00000012575,ENSOANG00000011454,ENSPPAG00000032237	10	SMO	ENSPPAG00000032237	SMO	ENSGALG00000036114			SMO	ENSNLEG00000012575	SMO	ENSGGOG00000003227	SMO	ENSG00000128602	SMO	ENSMMUG00000012110	SMO	ENSCJAG00000010304	Smo	ENSMUSG00000001761	SMO	ENSMODG00000014680	SMO	ENSOANG00000011454	90	72	18	20	18	0	0	one2one (1)	.	one2one (1)	one2one (1)	one2one (1)	one2one (1)	one2one (1)	one2one (0)	one2one (0)	one2one (0)	one2one (1)	.	one2one (1)	one2one (1)	one2one (1)	one2one (1)	one2one (1)	one2one (1)	one2one (1)	one2one (1)	.	.	.	.	.	.	.	.	.	.	one2one (1)	one2one (1)	.	one2one (1)	one2one (1)	one2one (1)	one2one (1)	one2one (0)	one2one (0)	one2one (0)	one2one (1)	one2one (1)	.	one2one (1)	one2one (1)	one2one (1)	one2one (1)	one2one (0)	one2one (0)	one2one (0)	one2one (1)	one2one (1)	.	one2one (1)	one2one (1)	one2one (1)	one2one (1)	one2one (1)	one2one (1)	one2one (1)	one2one (1)	one2one (1)	.	one2one (1)	one2one (1)	one2one (1)	one2one (1)	one2one (1)	one2one (1)	one2one (1)	one2one (1)	one2one (1)	.	one2one (1)	one2one (1)	one2one (1)	one2one (1)	one2one (1)	one2one (1)	one2one (1)	one2one (0)	one2one (1)	.	one2one (0)	one2one (0)	one2one (1)	one2one (1)	one2one (1)	one2one (1)	one2one (1)	one2one (0)	one2one (1)	.	one2one (0)	one2one (0)	one2one (1)	one2one (1)	one2one (1)	one2one (1)	one2one (1)	one2one (0)	one2one (1)	.	one2one (0)	one2one (0)	one2one (1)	one2one (1)	one2one (1)	one2one (1)	one2one (1)
SMOC1	1	ENSCJAG00000014855,ENSG00000198732,ENSGALG00000009415,ENSGGOG00000008202,ENSMMUG00000017430,ENSMODG00000007249,ENSMUSG00000021136,ENSNLEG00000027504,ENSOANG00000037151,ENSPPAG00000038933,ENSPTRG00000006490	11	SMOC1	ENSPPAG00000038933	SMOC1	ENSGALG00000009415	SMOC1	ENSPTRG00000006490	SMOC1	ENSNLEG00000027504	SMOC1	ENSGGOG00000008202	SMOC1	ENSG00000198732	SMOC1	ENSMMUG00000017430	SMOC1	ENSCJAG00000014855	Smoc1	ENSMUSG00000021136	SMOC1	ENSMODG00000007249	SMOC1	ENSOANG00000037151	110	96	14	12.73	14	0	0	one2one (1)	one2one (1)	one2one (1)	one2one (1)	one2one (1)	one2one (1)	one2one (1)	one2one (1)	one2one (0)	one2one (1)	one2one (1)	one2one (1)	one2one (1)	one2one (1)	one2one (1)	one2one (1)	one2one (1)	one2one (1)	one2one (1)	one2one (1)	one2one (1)	one2one (1)	one2one (1)	one2one (1)	one2one (1)	one2one (1)	one2one (1)	one2one (1)	one2one (0)	one2one (1)	one2one (1)	one2one (1)	one2one (1)	one2one (1)	one2one (1)	one2one (1)	one2one (1)	one2one (1)	one2one (0)	one2one (1)	one2one (1)	one2one (1)	one2one (1)	one2one (1)	one2one (1)	one2one (1)	one2one (1)	one2one (1)	one2one (0)	one2one (1)	one2one (1)	one2one (1)	one2one (1)	one2one (1)	one2one (1)	one2one (1)	one2one (1)	one2one (1)	one2one (1)	one2one (1)	one2one (1)	one2one (1)	one2one (1)	one2one (1)	one2one (1)	one2one (1)	one2one (1)	one2one (1)	one2one (0)	one2one (1)	one2one (1)	one2one (1)	one2one (1)	one2one (1)	one2one (1)	one2one (1)	one2one (1)	one2one (1)	one2one (0)	one2one (1)	one2one (1)	one2one (1)	one2one (1)	one2one (1)	one2one (1)	one2one (1)	one2one (1)	one2one (1)	one2one (0)	one2one (1)	one2one (0)	one2one (1)	one2one (0)	one2one (0)	one2one (0)	one2one (1)	one2one (0)	one2one (0)	one2one (0)	one2one (1)	one2one (1)	one2one (1)	one2one (1)	one2one (1)	one2one (1)	one2one (1)	one2one (1)	one2one (1)	one2one (1)	one2one (1)
SMOC2	1	ENSCJAG00000043849,ENSG00000112562,ENSGALG00000011205,ENSGGOG00000012868,ENSMMUG00000014474,ENSMODG00000005807,ENSMUSG00000023886,ENSNLEG00000001262,ENSOANG00000002822,ENSPPAG00000037853,ENSPTRG00000018815	11	SMOC2	ENSPPAG00000037853	SMOC2	ENSGALG00000011205	SMOC2	ENSPTRG00000018815	SMOC2	ENSNLEG00000001262	SMOC2	ENSGGOG00000012868	SMOC2	ENSG00000112562	SMOC2	ENSMMUG00000014474	SMOC2	ENSCJAG00000043849	Smoc2	ENSMUSG00000023886	SMOC2	ENSMODG00000005807	SMOC2	ENSOANG00000002822	110	86	24	21.82	24	0	0	one2one (1)	one2one (0)	one2one (1)	one2one (1)	one2one (1)	one2one (1)	one2one (1)	one2one (1)	one2one (1)	one2one (0)	one2one (1)	one2one (1)	one2one (1)	one2one (1)	one2one (1)	one2one (1)	one2one (1)	one2one (1)	one2one (1)	one2one (1)	one2one (0)	one2one (1)	one2one (0)	one2one (0)	one2one (0)	one2one (1)	one2one (1)	one2one (1)	one2one (1)	one2one (0)	one2one (1)	one2one (1)	one2one (0)	one2one (1)	one2one (1)	one2one (1)	one2one (1)	one2one (1)	one2one (1)	one2one (0)	one2one (1)	one2one (1)	one2one (0)	one2one (1)	one2one (1)	one2one (1)	one2one (1)	one2one (1)	one2one (1)	one2one (0)	one2one (1)	one2one (1)	one2one (0)	one2one (1)	one2one (1)	one2one (1)	one2one (1)	one2one (1)	one2one (1)	one2one (1)	one2one (1)	one2one (1)	one2one (1)	one2one (1)	one2one (1)	one2one (1)	one2one (0)	one2one (1)	one2one (1)	one2one (0)	one2one (1)	one2one (1)	one2one (1)	one2one (1)	one2one (1)	one2one (1)	one2one (0)	one2one (1)	one2one (1)	one2one (0)	one2one (1)	one2one (1)	one2one (1)	one2one (1)	one2one (1)	one2one (1)	one2one (1)	one2one (1)	one2one (1)	one2one (0)	one2one (1)	one2one (1)	one2one (1)	one2one (1)	one2one (1)	one2one (1)	one2one (1)	one2one (1)	one2one (1)	one2one (1)	one2one (0)	one2one (1)	one2one (0)	one2one (0)	one2one (0)	one2one (1)	one2one (0)	one2one (0)	one2one (0)	one2one (1)
SMOX	1	ENSCJAG00000021237,ENSG00000088826,ENSGALG00000015977,ENSGGOG00000010669,ENSMMUG00000020912,ENSMODG00000015449,ENSMUSG00000027333,ENSNLEG00000007689,ENSOANG00000011041,ENSPPAG00000039354,ENSPTRG00000013214	11	SMOX	ENSPPAG00000039354	SMOX	ENSGALG00000015977	SMOX	ENSPTRG00000013214	SMOX	ENSNLEG00000007689	SMOX	ENSGGOG00000010669	SMOX	ENSG00000088826	SMOX	ENSMMUG00000020912	SMOX	ENSCJAG00000021237	Smox	ENSMUSG00000027333	SMOX	ENSMODG00000015449	SMOX	ENSOANG00000011041	110	86	24	21.82	24	0	0	one2one (1)	one2one (1)	one2one (1)	one2one (1)	one2one (1)	one2one (1)	one2one (1)	one2one (1)	one2one (1)	one2one (0)	one2one (1)	one2one (1)	one2one (1)	one2one (1)	one2one (1)	one2one (1)	one2one (1)	one2one (1)	one2one (1)	one2one (1)	one2one (1)	one2one (1)	one2one (1)	one2one (1)	one2one (1)	one2one (1)	one2one (1)	one2one (1)	one2one (0)	one2one (0)	one2one (1)	one2one (1)	one2one (1)	one2one (1)	one2one (1)	one2one (1)	one2one (1)	one2one (1)	one2one (0)	one2one (0)	one2one (1)	one2one (1)	one2one (1)	one2one (1)	one2one (1)	one2one (1)	one2one (1)	one2one (1)	one2one (1)	one2one (0)	one2one (1)	one2one (1)	one2one (1)	one2one (1)	one2one (1)	one2one (1)	one2one (1)	one2one (1)	one2one (1)	one2one (1)	one2one (1)	one2one (1)	one2one (1)	one2one (1)	one2one (1)	one2one (1)	one2one (0)	one2one (1)	one2one (0)	one2one (0)	one2one (1)	one2one (1)	one2one (1)	one2one (1)	one2one (1)	one2one (1)	one2one (0)	one2one (1)	one2one (1)	one2one (0)	one2one (1)	one2one (1)	one2one (1)	one2one (1)	one2one (1)	one2one (1)	one2one (1)	one2one (1)	one2one (1)	one2one (0)	one2one (1)	one2one (1)	one2one (0)	one2one (0)	one2one (1)	one2one (1)	one2one (0)	one2one (1)	one2one (1)	one2one (0)	one2one (0)	one2one (1)	one2one (0)	one2one (0)	one2one (0)	one2one (1)	one2one (0)	one2one (0)	one2one (0)	one2one (0)
SMPD1	1	ENSCJAG00000014259,ENSG00000166311,ENSGALG00000036106,ENSGGOG00000002120,ENSMMUG00000007717,ENSMODG00000018587,ENSMUSG00000037049,ENSNLEG00000017402,ENSOANG00000004577,ENSPPAG00000031490,ENSPTRG00000003285	11	ENSPPAG00000031490	ENSPPAG00000031490	SMPD1	ENSGALG00000036106	SMPD1	ENSPTRG00000003285	SMPD1	ENSNLEG00000017402	SMPD1	ENSGGOG00000002120	SMPD1	ENSG00000166311	SMPD1	ENSMMUG00000007717	SMPD1	ENSCJAG00000014259	Smpd1	ENSMUSG00000037049	SMPD1	ENSMODG00000018587	SMPD1	ENSOANG00000004577	110	94	16	14.55	16	0	0	one2one (0)	one2one (1)	one2one (0)	one2one (0)	one2one (0)	one2one (1)	one2one (1)	one2one (1)	one2one (1)	one2one (1)	one2one (0)	one2one (0)	one2one (1)	one2one (1)	one2one (1)	one2one (1)	one2one (1)	one2one (1)	one2one (1)	one2one (1)	one2one (1)	one2one (0)	one2one (0)	one2one (0)	one2one (0)	one2one (1)	one2one (1)	one2one (1)	one2one (1)	one2one (1)	one2one (0)	one2one (1)	one2one (0)	one2one (1)	one2one (1)	one2one (1)	one2one (1)	one2one (1)	one2one (1)	one2one (1)	one2one (0)	one2one (1)	one2one (0)	one2one (1)	one2one (1)	one2one (1)	one2one (1)	one2one (1)	one2one (1)	one2one (1)	one2one (0)	one2one (1)	one2one (0)	one2one (1)	one2one (1)	one2one (1)	one2one (1)	one2one (1)	one2one (1)	one2one (1)	one2one (1)	one2one (1)	one2one (1)	one2one (1)	one2one (1)	one2one (1)	one2one (1)	one2one (1)	one2one (1)	one2one (1)	one2one (1)	one2one (1)	one2one (1)	one2one (1)	one2one (1)	one2one (1)	one2one (1)	one2one (1)	one2one (1)	one2one (1)	one2one (1)	one2one (1)	one2one (1)	one2one (1)	one2one (1)	one2one (1)	one2one (1)	one2one (1)	one2one (1)	one2one (1)	one2one (1)	one2one (1)	one2one (1)	one2one (1)	one2one (1)	one2one (1)	one2one (1)	one2one (1)	one2one (1)	one2one (1)	one2one (1)	one2one (1)	one2one (1)	one2one (1)	one2one (1)	one2one (1)	one2one (1)	one2one (1)	one2one (1)	one2one (1)
SMPD2	1	ENSCJAG00000005756,ENSG00000135587,ENSGALG00000033245,ENSGGOG00000003394,ENSMMUG00000050828,ENSMUSG00000019822,ENSNLEG00000012570,ENSOANG00000040569,ENSPPAG00000031363,ENSPTRG00000018484	10	SMPD2	ENSPPAG00000031363	SMPD2	ENSGALG00000033245	SMPD2	ENSPTRG00000018484	SMPD2	ENSNLEG00000012570	SMPD2	ENSGGOG00000003394	SMPD2	ENSG00000135587	SMPD2	ENSMMUG00000050828	SMPD2	ENSCJAG00000005756	Smpd2	ENSMUSG00000019822			SMPD2	ENSOANG00000040569	90	62	28	31.11	28	0	0	one2one (0)	one2one (1)	one2one (1)	one2one (1)	one2one (1)	one2one (1)	one2one (1)	one2one (1)	.	one2one (0)	one2one (0)	one2one (0)	one2one (0)	one2one (0)	one2one (1)	one2one (0)	one2one (0)	one2one (0)	.	one2one (1)	one2one (1)	one2one (0)	one2one (1)	one2one (1)	one2one (1)	one2one (1)	one2one (1)	one2one (1)	.	one2one (0)	one2one (1)	one2one (0)	one2one (1)	one2one (1)	one2one (1)	one2one (1)	one2one (1)	one2one (1)	.	one2one (0)	one2one (1)	one2one (0)	one2one (1)	one2one (1)	one2one (1)	one2one (1)	one2one (1)	one2one (1)	.	one2one (0)	one2one (1)	one2one (1)	one2one (1)	one2one (1)	one2one (1)	one2one (1)	one2one (1)	one2one (1)	.	one2one (1)	one2one (1)	one2one (0)	one2one (1)	one2one (1)	one2one (1)	one2one (1)	one2one (1)	one2one (1)	.	one2one (0)	one2one (1)	one2one (0)	one2one (1)	one2one (1)	one2one (1)	one2one (1)	one2one (1)	one2one (1)	.	one2one (0)	one2one (1)	one2one (0)	one2one (1)	one2one (1)	one2one (1)	one2one (1)	one2one (1)	one2one (1)	.	one2one (0)	.	.	.	.	.	.	.	.	.	.	one2one (0)	one2one (1)	one2one (0)	one2one (0)	one2one (0)	one2one (1)	one2one (0)	one2one (0)	one2one (0)	.
SMPD3	1	ENSCJAG00000015622,ENSG00000103056,ENSGALG00000034950,ENSGGOG00000037316,ENSMMUG00000019496,ENSMODG00000005091,ENSMUSG00000031906,ENSNLEG00000005281,ENSOANG00000010981,ENSPPAG00000039311,ENSPTRG00000008267	11	SMPD3	ENSPPAG00000039311	SMPD3	ENSGALG00000034950	SMPD3	ENSPTRG00000008267	SMPD3	ENSNLEG00000005281	ENSGGOG00000037316	ENSGGOG00000037316	SMPD3	ENSG00000103056	SMPD3	ENSMMUG00000019496	SMPD3	ENSCJAG00000015622	Smpd3	ENSMUSG00000031906	SMPD3	ENSMODG00000005091	SMPD3	ENSOANG00000010981	110	68	42	38.18	42	0	0	one2one (1)	one2one (1)	one2one (1)	one2one (0)	one2one (1)	one2one (1)	one2one (1)	one2one (1)	one2one (0)	one2one (0)	one2one (1)	one2one (1)	one2one (1)	one2one (0)	one2one (1)	one2one (1)	one2one (1)	one2one (1)	one2one (1)	one2one (1)	one2one (1)	one2one (1)	one2one (1)	one2one (0)	one2one (1)	one2one (1)	one2one (1)	one2one (1)	one2one (0)	one2one (0)	one2one (1)	one2one (1)	one2one (1)	one2one (0)	one2one (1)	one2one (1)	one2one (1)	one2one (1)	one2one (0)	one2one (0)	one2one (0)	one2one (0)	one2one (0)	one2one (0)	one2one (0)	one2one (1)	one2one (0)	one2one (0)	one2one (0)	one2one (0)	one2one (1)	one2one (1)	one2one (1)	one2one (1)	one2one (0)	one2one (1)	one2one (1)	one2one (1)	one2one (1)	one2one (1)	one2one (1)	one2one (1)	one2one (1)	one2one (1)	one2one (1)	one2one (1)	one2one (1)	one2one (1)	one2one (0)	one2one (0)	one2one (1)	one2one (1)	one2one (1)	one2one (1)	one2one (0)	one2one (1)	one2one (1)	one2one (1)	one2one (0)	one2one (0)	one2one (1)	one2one (1)	one2one (1)	one2one (1)	one2one (0)	one2one (1)	one2one (1)	one2one (1)	one2one (0)	one2one (0)	one2one (0)	one2one (1)	one2one (0)	one2one (0)	one2one (0)	one2one (1)	one2one (0)	one2one (0)	one2one (0)	one2one (1)	one2one (0)	one2one (1)	one2one (0)	one2one (0)	one2one (0)	one2one (1)	one2one (0)	one2one (0)	one2one (0)	one2one (1)
SMPD4	1	ENSG00000136699,ENSGALG00000006455,ENSMMUG00000005397,ENSMODG00000014321,ENSMUSG00000005899,ENSOANG00000010539	6			SMPD4	ENSGALG00000006455							SMPD4	ENSG00000136699	SMPD4	ENSMMUG00000005397			Smpd4	ENSMUSG00000005899	SMPD4	ENSMODG00000014321	SMPD4	ENSOANG00000010539	30	20	10	33.33	10	0	0	.	.	.	.	.	.	.	.	.	.	.	.	.	.	one2one (1)	one2one (0)	.	one2one (1)	one2one (1)	one2one (1)	.	.	.	.	.	.	.	.	.	.	.	.	.	.	.	.	.	.	.	.	.	.	.	.	.	.	.	.	.	.	.	one2one (1)	.	.	.	one2one (1)	.	one2one (1)	one2one (1)	one2one (1)	.	one2one (0)	.	.	.	one2one (1)	.	one2one (0)	one2one (1)	one2one (0)	.	.	.	.	.	.	.	.	.	.	.	one2one (1)	.	.	.	one2one (1)	one2one (0)	.	one2one (0)	one2one (0)	.	one2one (1)	.	.	.	one2one (1)	one2one (1)	.	one2one (0)	one2one (1)	.	one2one (1)	.	.	.	one2one (1)	one2one (0)	.	one2one (0)	one2one (1)
SMPD5	1	ENSMODG00000024098,ENSMUSG00000071724	2																	Smpd5	ENSMUSG00000071724	ENSMODG00000024098	ENSMODG00000024098			2	2	0	0	0	0	0	.	.	.	.	.	.	.	.	.	.	.	.	.	.	.	.	.	.	.	.	.	.	.	.	.	.	.	.	.	.	.	.	.	.	.	.	.	.	.	.	.	.	.	.	.	.	.	.	.	.	.	.	.	.	.	.	.	.	.	.	.	.	.	.	.	.	.	.	.	.	.	.	.	.	.	.	.	.	.	.	.	.	.	.	.	.	.	.	one2one (1)	.	.	.	.	.	.	.	.	.	one2one (1)	.	.	.	.	.	.	.	.	.	.	.
SMPDL3A	1	ENSCJAG00000048484,ENSG00000172594,ENSGALG00000049882,ENSGGOG00000011523,ENSMMUG00000054098,ENSMODG00000017732,ENSMUSG00000019872,ENSNLEG00000013840,ENSOANG00000011942,ENSPPAG00000013616,ENSPTRG00000018565	11	SMPDL3A	ENSPPAG00000013616	SMPDL3A	ENSGALG00000049882	SMPDL3A	ENSPTRG00000018565	SMPDL3A	ENSNLEG00000013840	SMPDL3A	ENSGGOG00000011523	SMPDL3A	ENSG00000172594	SMPDL3A	ENSMMUG00000054098	SMPDL3A	ENSCJAG00000048484	Smpdl3a	ENSMUSG00000019872	SMPDL3A	ENSMODG00000017732	SMPDL3A	ENSOANG00000011942	110	92	18	16.36	18	0	0	one2one (1)	one2one (1)	one2one (1)	one2one (1)	one2one (1)	one2one (1)	one2one (1)	one2one (0)	one2one (1)	one2one (1)	one2one (1)	one2one (1)	one2one (1)	one2one (1)	one2one (1)	one2one (1)	one2one (1)	one2one (1)	one2one (1)	one2one (1)	one2one (1)	one2one (1)	one2one (1)	one2one (1)	one2one (1)	one2one (1)	one2one (1)	one2one (0)	one2one (1)	one2one (1)	one2one (1)	one2one (1)	one2one (1)	one2one (1)	one2one (1)	one2one (1)	one2one (1)	one2one (0)	one2one (1)	one2one (1)	one2one (1)	one2one (1)	one2one (1)	one2one (1)	one2one (1)	one2one (1)	one2one (1)	one2one (0)	one2one (1)	one2one (1)	one2one (1)	one2one (1)	one2one (1)	one2one (1)	one2one (1)	one2one (1)	one2one (1)	one2one (1)	one2one (1)	one2one (1)	one2one (1)	one2one (1)	one2one (1)	one2one (1)	one2one (1)	one2one (1)	one2one (1)	one2one (0)	one2one (1)	one2one (1)	one2one (1)	one2one (1)	one2one (1)	one2one (1)	one2one (1)	one2one (1)	one2one (1)	one2one (0)	one2one (0)	one2one (1)	one2one (0)	one2one (1)	one2one (0)	one2one (0)	one2one (0)	one2one (1)	one2one (0)	one2one (0)	one2one (0)	one2one (0)	one2one (1)	one2one (1)	one2one (1)	one2one (1)	one2one (1)	one2one (1)	one2one (1)	one2one (0)	one2one (0)	one2one (1)	one2one (1)	one2one (1)	one2one (1)	one2one (1)	one2one (1)	one2one (1)	one2one (1)	one2one (1)	one2one (0)	one2one (1)
SMPDL3B	1	ENSCJAG00000009490,ENSG00000130768,ENSGALG00000000737,ENSGGOG00000014912,ENSMUSG00000028885,ENSNLEG00000009709,ENSOANG00000011249,ENSPPAG00000033356,ENSPTRG00000000421	9	SMPDL3B	ENSPPAG00000033356	SMPDL3B	ENSGALG00000000737	SMPDL3B	ENSPTRG00000000421	SMPDL3B	ENSNLEG00000009709	SMPDL3B	ENSGGOG00000014912	SMPDL3B	ENSG00000130768			SMPDL3B	ENSCJAG00000009490	Smpdl3b	ENSMUSG00000028885			SMPDL3B	ENSOANG00000011249	72	72	0	0	0	0	0	one2one (1)	one2one (1)	one2one (1)	one2one (1)	one2one (1)	.	one2one (1)	one2one (1)	.	one2one (1)	one2one (1)	one2one (1)	one2one (1)	one2one (1)	one2one (1)	.	one2one (1)	one2one (1)	.	one2one (1)	one2one (1)	one2one (1)	one2one (1)	one2one (1)	one2one (1)	.	one2one (1)	one2one (1)	.	one2one (1)	one2one (1)	one2one (1)	one2one (1)	one2one (1)	one2one (1)	.	one2one (1)	one2one (1)	.	one2one (1)	one2one (1)	one2one (1)	one2one (1)	one2one (1)	one2one (1)	.	one2one (1)	one2one (1)	.	one2one (1)	one2one (1)	one2one (1)	one2one (1)	one2one (1)	one2one (1)	.	one2one (1)	one2one (1)	.	one2one (1)	.	.	.	.	.	.	.	.	.	.	one2one (1)	one2one (1)	one2one (1)	one2one (1)	one2one (1)	one2one (1)	.	one2one (1)	.	one2one (1)	one2one (1)	one2one (1)	one2one (1)	one2one (1)	one2one (1)	one2one (1)	.	one2one (1)	.	one2one (1)	.	.	.	.	.	.	.	.	.	.	one2one (1)	one2one (1)	one2one (1)	one2one (1)	one2one (1)	one2one (1)	.	one2one (1)	one2one (1)	.
SMPX	1	ENSCJAG00000005203,ENSG00000091482,ENSGALG00000019157,ENSGGOG00000004353,ENSMMUG00000057558,ENSMODG00000007934,ENSMUSG00000041476,ENSNLEG00000009938,ENSOANG00000038957,ENSPPAG00000030194,ENSPTRG00000047975	11	SMPX	ENSPPAG00000030194	SMPX	ENSGALG00000019157	SMPX	ENSPTRG00000047975	SMPX	ENSNLEG00000009938	SMPX	ENSGGOG00000004353	SMPX	ENSG00000091482	SMPX	ENSMMUG00000057558	SMPX	ENSCJAG00000005203	Smpx	ENSMUSG00000041476	ENSMODG00000007934	ENSMODG00000007934	SMPX	ENSOANG00000038957	110	92	18	16.36	18	0	0	one2one (1)	one2one (1)	one2one (1)	one2one (1)	one2one (1)	one2one (1)	one2one (1)	one2one (1)	one2one (0)	one2one (1)	one2one (1)	one2one (1)	one2one (1)	one2one (1)	one2one (1)	one2one (1)	one2one (1)	one2one (1)	one2one (1)	one2one (1)	one2one (1)	one2one (1)	one2one (1)	one2one (1)	one2one (1)	one2one (1)	one2one (1)	one2one (1)	one2one (0)	one2one (1)	one2one (1)	one2one (1)	one2one (1)	one2one (1)	one2one (1)	one2one (1)	one2one (1)	one2one (1)	one2one (0)	one2one (1)	one2one (1)	one2one (1)	one2one (1)	one2one (1)	one2one (1)	one2one (1)	one2one (1)	one2one (1)	one2one (0)	one2one (1)	one2one (1)	one2one (1)	one2one (1)	one2one (1)	one2one (1)	one2one (1)	one2one (1)	one2one (1)	one2one (0)	one2one (1)	one2one (1)	one2one (1)	one2one (1)	one2one (1)	one2one (1)	one2one (1)	one2one (1)	one2one (1)	one2one (0)	one2one (1)	one2one (1)	one2one (1)	one2one (1)	one2one (1)	one2one (1)	one2one (1)	one2one (1)	one2one (1)	one2one (0)	one2one (1)	one2one (1)	one2one (1)	one2one (1)	one2one (1)	one2one (1)	one2one (1)	one2one (1)	one2one (1)	one2one (0)	one2one (1)	one2one (0)	one2one (1)	one2one (0)	one2one (0)	one2one (0)	one2one (0)	one2one (0)	one2one (0)	one2one (0)	one2one (0)	one2one (1)	one2one (1)	one2one (1)	one2one (1)	one2one (1)	one2one (1)	one2one (1)	one2one (1)	one2one (1)	one2one (0)
SMR3A	1	ENSCJAG00000083448,ENSG00000109208,ENSGGOG00000014408,ENSMMUG00000047859,ENSNLEG00000007682,ENSPTRG00000016128	6					SMR3A	ENSPTRG00000016128	SMR3A	ENSNLEG00000007682	SMR3A	ENSGGOG00000014408	SMR3A	ENSG00000109208	SMR3A	ENSMMUG00000047859	SMR3A	ENSCJAG00000083448							30	30	0	0	0	0	0	.	.	.	.	.	.	.	.	.	.	.	.	.	.	.	.	.	.	.	.	.	.	one2one (1)	one2one (1)	one2one (1)	one2one (1)	one2one (1)	.	.	.	.	.	one2one (1)	one2one (1)	one2one (1)	one2one (1)	one2one (1)	.	.	.	.	.	one2one (1)	one2one (1)	one2one (1)	one2one (1)	one2one (1)	.	.	.	.	.	one2one (1)	one2one (1)	one2one (1)	one2one (1)	one2one (1)	.	.	.	.	.	one2one (1)	one2one (1)	one2one (1)	one2one (1)	one2one (1)	.	.	.	.	.	one2one (1)	one2one (1)	one2one (1)	one2one (1)	one2one (1)	.	.	.	.	.	.	.	.	.	.	.	.	.	.	.	.	.	.	.	.	.	.	.	.	.	.	.	.	.	.	.	.	.
SMR3B	1	ENSG00000171201,ENSGGOG00000008905,ENSNLEG00000007684,ENSPPAG00000027574,ENSPTRG00000016129	5	SMR3B	ENSPPAG00000027574			SMR3B	ENSPTRG00000016129	SMR3B	ENSNLEG00000007684	SMR3B	ENSGGOG00000008905	SMR3B	ENSG00000171201											20	20	0	0	0	0	0	.	one2one (1)	one2one (1)	one2one (1)	one2one (1)	.	.	.	.	.	.	.	.	.	.	.	.	.	.	.	one2one (1)	.	one2one (1)	one2one (1)	one2one (1)	.	.	.	.	.	one2one (1)	.	one2one (1)	one2one (1)	one2one (1)	.	.	.	.	.	one2one (1)	.	one2one (1)	one2one (1)	one2one (1)	.	.	.	.	.	one2one (1)	.	one2one (1)	one2one (1)	one2one (1)	.	.	.	.	.	.	.	.	.	.	.	.	.	.	.	.	.	.	.	.	.	.	.	.	.	.	.	.	.	.	.	.	.	.	.	.	.	.	.	.	.	.	.	.	.	.	.	.	.	.	.	.	.	.	.
SMS	1	ENSCJAG00000033933,ENSG00000102172,ENSGALG00000016379,ENSMMUG00000020392,ENSMUSG00000071708,ENSNLEG00000009955,ENSOANG00000010654,ENSPPAG00000035805,ENSPTRG00000044028	9	ENSPPAG00000035805	ENSPPAG00000035805	SMS	ENSGALG00000016379	ENSPTRG00000044028	ENSPTRG00000044028	SMS	ENSNLEG00000009955			SMS	ENSG00000102172	SMS	ENSMMUG00000020392	SMS	ENSCJAG00000033933	Sms	ENSMUSG00000071708			SMS	ENSOANG00000010654	72	38	34	47.22	0	18	0	one2many (1)	one2one (1)	.	.	.	.	one2one (1)	.	.	one2many (1)	one2many (1)	one2many (1)	one2many (1)	.	one2one (1)	one2one (1)	one2one (1)	one2one (1)	.	one2one (1)	one2one (1)	one2many (1)	.	.	.	.	one2one (1)	.	.	one2many (1)	.	one2many (1)	.	.	one2one (1)	one2many (1)	one2many (1)	one2many (1)	.	one2many (1)	.	.	.	.	.	.	.	.	.	.	.	one2one (1)	.	one2one (1)	.	one2one (1)	one2one (1)	one2one (1)	.	one2one (1)	.	one2one (1)	.	one2many (1)	.	one2one (1)	one2one (1)	one2one (1)	.	one2one (1)	one2one (1)	one2one (1)	one2one (1)	one2many (1)	.	one2one (1)	one2one (1)	one2one (1)	.	one2one (1)	.	one2one (1)	.	one2many (1)	.	one2one (1)	one2one (1)	one2one (1)	.	one2one (1)	.	.	.	.	.	.	.	.	.	.	one2many (1)	one2one (1)	one2many (1)	one2many (1)	.	one2one (1)	one2one (1)	one2one (1)	one2one (1)	.
SMTN	1	ENSCJAG00000010736,ENSG00000183963,ENSGALG00000011865,ENSGGOG00000002628,ENSMMUG00000004675,ENSMUSG00000020439,ENSNLEG00000004083,ENSOANG00000031230,ENSPPAG00000034285,ENSPTRG00000014259	10	SMTN	ENSPPAG00000034285	SMTN	ENSGALG00000011865	SMTN	ENSPTRG00000014259	SMTN	ENSNLEG00000004083	SMTN	ENSGGOG00000002628	SMTN	ENSG00000183963	SMTN	ENSMMUG00000004675	SMTN	ENSCJAG00000010736	Smtn	ENSMUSG00000020439			SMTN	ENSOANG00000031230	90	76	14	15.56	14	0	0	one2one (1)	one2one (1)	one2one (1)	one2one (1)	one2one (1)	one2one (1)	one2one (1)	one2one (1)	.	one2one (0)	one2one (1)	one2one (1)	one2one (1)	one2one (1)	one2one (1)	one2one (1)	one2one (1)	one2one (1)	.	one2one (1)	one2one (1)	one2one (1)	one2one (1)	one2one (1)	one2one (1)	one2one (1)	one2one (1)	one2one (1)	.	one2one (0)	one2one (1)	one2one (1)	one2one (1)	one2one (1)	one2one (1)	one2one (1)	one2one (1)	one2one (1)	.	one2one (0)	one2one (1)	one2one (1)	one2one (1)	one2one (1)	one2one (1)	one2one (1)	one2one (1)	one2one (1)	.	one2one (0)	one2one (1)	one2one (1)	one2one (1)	one2one (1)	one2one (1)	one2one (1)	one2one (1)	one2one (1)	.	one2one (1)	one2one (1)	one2one (1)	one2one (1)	one2one (1)	one2one (1)	one2one (1)	one2one (1)	one2one (1)	.	one2one (0)	one2one (1)	one2one (1)	one2one (1)	one2one (1)	one2one (1)	one2one (1)	one2one (1)	one2one (1)	.	one2one (0)	one2one (1)	one2one (1)	one2one (1)	one2one (1)	one2one (1)	one2one (1)	one2one (1)	one2one (1)	.	one2one (0)	.	.	.	.	.	.	.	.	.	.	one2one (0)	one2one (1)	one2one (0)	one2one (0)	one2one (0)	one2one (1)	one2one (0)	one2one (0)	one2one (0)	.
SMTNL1	1	ENSCJAG00000008825,ENSG00000214872,ENSGGOG00000005239,ENSMMUG00000038222,ENSMODG00000020103,ENSMUSG00000027077,ENSNLEG00000012785,ENSPPAG00000036761,ENSPTRG00000034232	9	SMTNL1	ENSPPAG00000036761			SMTNL1	ENSPTRG00000034232	SMTNL1	ENSNLEG00000012785	SMTNL1	ENSGGOG00000005239	SMTNL1	ENSG00000214872	SMTNL1	ENSMMUG00000038222	SMTNL1	ENSCJAG00000008825	Smtnl1	ENSMUSG00000027077	ENSMODG00000020103	ENSMODG00000020103			72	64	8	11.11	8	0	0	.	one2one (1)	one2one (1)	one2one (1)	one2one (1)	one2one (1)	one2one (1)	one2one (1)	one2one (1)	.	.	.	.	.	.	.	.	.	.	.	one2one (1)	.	one2one (1)	one2one (1)	one2one (1)	one2one (1)	one2one (1)	one2one (1)	one2one (1)	.	one2one (1)	.	one2one (1)	one2one (1)	one2one (1)	one2one (1)	one2one (1)	one2one (1)	one2one (1)	.	one2one (1)	.	one2one (1)	one2one (1)	one2one (1)	one2one (1)	one2one (1)	one2one (1)	one2one (1)	.	one2one (1)	.	one2one (1)	one2one (1)	one2one (1)	one2one (1)	one2one (1)	one2one (1)	one2one (0)	.	one2one (1)	.	one2one (1)	one2one (1)	one2one (1)	one2one (1)	one2one (1)	one2one (1)	one2one (0)	.	one2one (1)	.	one2one (1)	one2one (1)	one2one (1)	one2one (1)	one2one (1)	one2one (1)	one2one (0)	.	one2one (1)	.	one2one (1)	one2one (1)	one2one (1)	one2one (1)	one2one (1)	one2one (1)	one2one (0)	.	one2one (1)	.	one2one (1)	one2one (1)	one2one (1)	one2one (0)	one2one (0)	one2one (0)	one2one (0)	.	.	.	.	.	.	.	.	.	.	.
SMTNL2	1	ENSCJAG00000047187,ENSG00000188176,ENSGALG00000006069,ENSGGOG00000006410,ENSMMUG00000007876,ENSMUSG00000045667,ENSNLEG00000035475,ENSOANG00000047862,ENSPPAG00000028991,ENSPTRG00000008595	10	ENSPPAG00000028991	ENSPPAG00000028991	SMTNL2	ENSGALG00000006069	SMTNL2	ENSPTRG00000008595	ENSNLEG00000035475	ENSNLEG00000035475	SMTNL2	ENSGGOG00000006410	SMTNL2	ENSG00000188176	SMTNL2	ENSMMUG00000007876	SMTNL2	ENSCJAG00000047187	Smtnl2	ENSMUSG00000045667			SMTNL2	ENSOANG00000047862	90	40	50	55.56	50	0	0	one2one (0)	one2one (0)	one2one (1)	one2one (0)	one2one (0)	one2one (1)	one2one (1)	one2one (0)	.	one2one (0)	one2one (0)	one2one (0)	one2one (0)	one2one (0)	one2one (1)	one2one (0)	one2one (0)	one2one (1)	.	one2one (1)	one2one (0)	one2one (0)	one2one (0)	one2one (1)	one2one (1)	one2one (1)	one2one (1)	one2one (0)	.	one2one (0)	one2one (1)	one2one (0)	one2one (0)	one2one (0)	one2one (0)	one2one (1)	one2one (1)	one2one (0)	.	one2one (0)	one2one (0)	one2one (0)	one2one (1)	one2one (0)	one2one (1)	one2one (1)	one2one (1)	one2one (0)	.	one2one (0)	one2one (0)	one2one (1)	one2one (1)	one2one (0)	one2one (1)	one2one (1)	one2one (1)	one2one (1)	.	one2one (1)	one2one (1)	one2one (0)	one2one (1)	one2one (1)	one2one (1)	one2one (1)	one2one (1)	one2one (0)	.	one2one (0)	one2one (1)	one2one (0)	one2one (1)	one2one (1)	one2one (1)	one2one (1)	one2one (1)	one2one (0)	.	one2one (0)	one2one (0)	one2one (1)	one2one (0)	one2one (0)	one2one (0)	one2one (1)	one2one (0)	one2one (0)	.	one2one (0)	.	.	.	.	.	.	.	.	.	.	one2one (0)	one2one (1)	one2one (0)	one2one (0)	one2one (0)	one2one (1)	one2one (0)	one2one (0)	one2one (0)	.
SMU1	1	ENSCJAG00000007863,ENSG00000122692,ENSGALG00000002014,ENSGGOG00000014802,ENSMMUG00000002088,ENSMUSG00000028409,ENSNLEG00000005238,ENSOANG00000009876,ENSPPAG00000032159,ENSPTRG00000020853	10	SMU1	ENSPPAG00000032159	SMU1	ENSGALG00000002014	SMU1	ENSPTRG00000020853	SMU1	ENSNLEG00000005238	SMU1	ENSGGOG00000014802	SMU1	ENSG00000122692	SMU1	ENSMMUG00000002088	SMU1	ENSCJAG00000007863	Smu1	ENSMUSG00000028409			SMU1	ENSOANG00000009876	90	58	32	35.56	0	32	0	one2many (1)	one2one (1)	one2one (1)	one2one (1)	one2one (1)	one2one (1)	one2many (0)	one2many (1)	.	one2many (1)	one2many (1)	one2many (1)	one2many (1)	one2many (1)	one2one (1)	one2one (1)	one2one (1)	one2one (1)	.	one2one (1)	one2one (1)	one2many (1)	one2one (1)	one2one (1)	one2one (1)	one2one (1)	one2many (1)	one2many (1)	.	one2many (1)	one2one (1)	one2many (1)	one2one (1)	one2one (1)	one2one (1)	one2one (1)	one2many (1)	one2many (1)	.	one2many (1)	one2one (1)	one2many (1)	one2one (1)	one2one (1)	one2one (1)	one2one (1)	one2many (1)	one2many (1)	.	one2many (0)	one2one (1)	one2one (1)	one2one (1)	one2one (1)	one2one (1)	one2one (1)	one2one (1)	one2one (1)	.	one2one (1)	one2one (1)	one2one (1)	one2one (1)	one2one (1)	one2one (1)	one2one (1)	one2one (1)	one2one (1)	.	one2one (1)	one2many (0)	one2one (1)	one2many (1)	one2many (1)	one2many (1)	one2one (1)	one2one (1)	one2one (1)	.	one2one (1)	one2many (1)	one2one (1)	one2many (1)	one2many (1)	one2many (1)	one2one (1)	one2one (1)	one2one (1)	.	one2one (1)	.	.	.	.	.	.	.	.	.	.	one2many (1)	one2one (1)	one2many (1)	one2many (1)	one2many (0)	one2one (1)	one2one (1)	one2one (1)	one2one (1)	.
SMUG1	1	ENSG00000123415,ENSGALG00000053068,ENSGGOG00000000039,ENSMMUG00000011642,ENSMODG00000016015,ENSMUSG00000036061,ENSNLEG00000017673,ENSOANG00000006508,ENSPPAG00000033677,ENSPTRG00000005033	10	SMUG1	ENSPPAG00000033677	SMUG1	ENSGALG00000053068	SMUG1	ENSPTRG00000005033	SMUG1	ENSNLEG00000017673	SMUG1	ENSGGOG00000000039	SMUG1	ENSG00000123415	SMUG1	ENSMMUG00000011642			Smug1	ENSMUSG00000036061	SMUG1	ENSMODG00000016015	SMUG1	ENSOANG00000006508	90	78	12	13.33	12	0	0	one2one (1)	one2one (1)	one2one (1)	one2one (1)	one2one (1)	one2one (1)	.	one2one (1)	one2one (0)	one2one (1)	one2one (1)	one2one (1)	one2one (1)	one2one (1)	one2one (1)	one2one (1)	.	one2one (1)	one2one (1)	one2one (1)	one2one (1)	one2one (1)	one2one (1)	one2one (1)	one2one (1)	one2one (1)	.	one2one (1)	one2one (0)	one2one (1)	one2one (1)	one2one (1)	one2one (1)	one2one (1)	one2one (1)	one2one (1)	.	one2one (1)	one2one (0)	one2one (1)	one2one (1)	one2one (1)	one2one (1)	one2one (1)	one2one (1)	one2one (1)	.	one2one (1)	one2one (0)	one2one (1)	one2one (1)	one2one (1)	one2one (1)	one2one (1)	one2one (1)	one2one (1)	.	one2one (1)	one2one (1)	one2one (1)	one2one (1)	one2one (1)	one2one (1)	one2one (1)	one2one (1)	one2one (1)	.	one2one (1)	one2one (0)	one2one (1)	.	.	.	.	.	.	.	.	.	.	one2one (1)	one2one (1)	one2one (1)	one2one (1)	one2one (1)	one2one (1)	one2one (1)	.	one2one (0)	one2one (1)	one2one (0)	one2one (1)	one2one (0)	one2one (0)	one2one (0)	one2one (1)	one2one (0)	.	one2one (0)	one2one (1)	one2one (1)	one2one (1)	one2one (1)	one2one (1)	one2one (1)	one2one (1)	one2one (1)	.	one2one (1)	one2one (1)
SMURF1	1	ENSCJAG00000046325,ENSG00000198742,ENSGALG00000004655,ENSGGOG00000011481,ENSMMUG00000009183,ENSMODG00000001079,ENSMUSG00000038780,ENSNLEG00000010717,ENSOANG00000007719,ENSPPAG00000031727,ENSPTRG00000019444	11	SMURF1	ENSPPAG00000031727	SMURF1	ENSGALG00000004655	SMURF1	ENSPTRG00000019444	SMURF1	ENSNLEG00000010717	SMURF1	ENSGGOG00000011481	SMURF1	ENSG00000198742	SMURF1	ENSMMUG00000009183	SMURF1	ENSCJAG00000046325	Smurf1	ENSMUSG00000038780	SMURF1	ENSMODG00000001079	SMURF1	ENSOANG00000007719	110	82	28	25.45	28	0	0	one2one (1)	one2one (1)	one2one (1)	one2one (1)	one2one (1)	one2one (1)	one2one (1)	one2one (1)	one2one (0)	one2one (0)	one2one (1)	one2one (1)	one2one (1)	one2one (1)	one2one (1)	one2one (1)	one2one (1)	one2one (1)	one2one (1)	one2one (1)	one2one (1)	one2one (1)	one2one (1)	one2one (1)	one2one (1)	one2one (1)	one2one (1)	one2one (1)	one2one (0)	one2one (0)	one2one (1)	one2one (1)	one2one (1)	one2one (1)	one2one (1)	one2one (1)	one2one (1)	one2one (1)	one2one (0)	one2one (0)	one2one (1)	one2one (1)	one2one (1)	one2one (1)	one2one (1)	one2one (1)	one2one (1)	one2one (1)	one2one (0)	one2one (0)	one2one (1)	one2one (1)	one2one (1)	one2one (1)	one2one (1)	one2one (1)	one2one (1)	one2one (1)	one2one (1)	one2one (1)	one2one (1)	one2one (1)	one2one (1)	one2one (1)	one2one (1)	one2one (1)	one2one (1)	one2one (1)	one2one (0)	one2one (0)	one2one (1)	one2one (1)	one2one (1)	one2one (1)	one2one (1)	one2one (1)	one2one (1)	one2one (1)	one2one (0)	one2one (0)	one2one (1)	one2one (1)	one2one (1)	one2one (1)	one2one (1)	one2one (1)	one2one (1)	one2one (1)	one2one (0)	one2one (0)	one2one (0)	one2one (1)	one2one (0)	one2one (0)	one2one (0)	one2one (1)	one2one (0)	one2one (0)	one2one (0)	one2one (1)	one2one (0)	one2one (1)	one2one (0)	one2one (0)	one2one (0)	one2one (1)	one2one (0)	one2one (0)	one2one (0)	one2one (1)
SMURF2	1	ENSCJAG00000019260,ENSG00000108854,ENSGALG00000003566,ENSGGOG00000007009,ENSMMUG00000009461,ENSMODG00000003804,ENSMUSG00000018363,ENSNLEG00000014881,ENSOANG00000008046,ENSPPAG00000042884,ENSPTRG00000009546	11	SMURF2	ENSPPAG00000042884	SMURF2	ENSGALG00000003566	SMURF2	ENSPTRG00000009546	SMURF2	ENSNLEG00000014881	SMURF2	ENSGGOG00000007009	SMURF2	ENSG00000108854	SMURF2	ENSMMUG00000009461	SMURF2	ENSCJAG00000019260	Smurf2	ENSMUSG00000018363	SMURF2	ENSMODG00000003804	SMURF2	ENSOANG00000008046	110	72	38	34.55	38	0	0	one2one (1)	one2one (1)	one2one (1)	one2one (1)	one2one (1)	one2one (1)	one2one (0)	one2one (0)	one2one (0)	one2one (0)	one2one (1)	one2one (1)	one2one (1)	one2one (1)	one2one (1)	one2one (1)	one2one (1)	one2one (1)	one2one (1)	one2one (1)	one2one (1)	one2one (1)	one2one (1)	one2one (1)	one2one (1)	one2one (1)	one2one (0)	one2one (0)	one2one (0)	one2one (0)	one2one (1)	one2one (1)	one2one (1)	one2one (1)	one2one (1)	one2one (1)	one2one (0)	one2one (0)	one2one (0)	one2one (0)	one2one (1)	one2one (1)	one2one (1)	one2one (1)	one2one (1)	one2one (1)	one2one (0)	one2one (0)	one2one (0)	one2one (1)	one2one (1)	one2one (1)	one2one (1)	one2one (1)	one2one (1)	one2one (1)	one2one (1)	one2one (1)	one2one (1)	one2one (1)	one2one (1)	one2one (1)	one2one (1)	one2one (1)	one2one (1)	one2one (1)	one2one (0)	one2one (1)	one2one (0)	one2one (1)	one2one (0)	one2one (1)	one2one (0)	one2one (0)	one2one (0)	one2one (1)	one2one (0)	one2one (1)	one2one (0)	one2one (1)	one2one (0)	one2one (1)	one2one (0)	one2one (0)	one2one (0)	one2one (1)	one2one (1)	one2one (1)	one2one (0)	one2one (1)	one2one (0)	one2one (1)	one2one (0)	one2one (0)	one2one (0)	one2one (1)	one2one (0)	one2one (0)	one2one (0)	one2one (1)	one2one (0)	one2one (1)	one2one (0)	one2one (0)	one2one (1)	one2one (1)	one2one (1)	one2one (1)	one2one (1)	one2one (1)
SMYD1	1	ENSCJAG00000019356,ENSG00000115593,ENSGALG00000015935,ENSGGOG00000009513,ENSMMUG00000008055,ENSMODG00000009578,ENSMUSG00000055027,ENSNLEG00000002932,ENSOANG00000050107,ENSPPAG00000034302,ENSPTRG00000012168	11	SMYD1	ENSPPAG00000034302	SMYD1	ENSGALG00000015935	SMYD1	ENSPTRG00000012168	SMYD1	ENSNLEG00000002932	SMYD1	ENSGGOG00000009513	SMYD1	ENSG00000115593	SMYD1	ENSMMUG00000008055	SMYD1	ENSCJAG00000019356	Smyd1	ENSMUSG00000055027	SMYD1	ENSMODG00000009578	SMYD1	ENSOANG00000050107	110	106	4	3.64	4	0	0	one2one (1)	one2one (1)	one2one (1)	one2one (1)	one2one (1)	one2one (1)	one2one (1)	one2one (1)	one2one (1)	one2one (1)	one2one (1)	one2one (1)	one2one (1)	one2one (1)	one2one (1)	one2one (1)	one2one (1)	one2one (1)	one2one (1)	one2one (1)	one2one (1)	one2one (1)	one2one (1)	one2one (1)	one2one (1)	one2one (1)	one2one (1)	one2one (1)	one2one (1)	one2one (1)	one2one (1)	one2one (1)	one2one (1)	one2one (1)	one2one (1)	one2one (1)	one2one (1)	one2one (1)	one2one (0)	one2one (1)	one2one (1)	one2one (1)	one2one (1)	one2one (1)	one2one (1)	one2one (1)	one2one (1)	one2one (1)	one2one (0)	one2one (1)	one2one (1)	one2one (1)	one2one (1)	one2one (1)	one2one (1)	one2one (1)	one2one (1)	one2one (1)	one2one (1)	one2one (1)	one2one (1)	one2one (1)	one2one (1)	one2one (1)	one2one (1)	one2one (1)	one2one (1)	one2one (1)	one2one (1)	one2one (1)	one2one (1)	one2one (1)	one2one (1)	one2one (1)	one2one (1)	one2one (1)	one2one (1)	one2one (1)	one2one (1)	one2one (1)	one2one (1)	one2one (1)	one2one (1)	one2one (1)	one2one (1)	one2one (1)	one2one (1)	one2one (1)	one2one (1)	one2one (1)	one2one (1)	one2one (1)	one2one (1)	one2one (0)	one2one (0)	one2one (1)	one2one (1)	one2one (1)	one2one (1)	one2one (1)	one2one (1)	one2one (1)	one2one (1)	one2one (1)	one2one (1)	one2one (1)	one2one (1)	one2one (1)	one2one (1)	one2one (1)
SMYD2	1	ENSCJAG00000015441,ENSG00000143499,ENSGALG00000009788,ENSGGOG00000005698,ENSMMUG00000015631,ENSMODG00000003237,ENSMUSG00000026603,ENSNLEG00000014428,ENSOANG00000008519,ENSPPAG00000031724,ENSPTRG00000001975	11	SMYD2	ENSPPAG00000031724	SMYD2	ENSGALG00000009788	SMYD2	ENSPTRG00000001975	SMYD2	ENSNLEG00000014428	SMYD2	ENSGGOG00000005698	SMYD2	ENSG00000143499	SMYD2	ENSMMUG00000015631	SMYD2	ENSCJAG00000015441	Smyd2	ENSMUSG00000026603	SMYD2	ENSMODG00000003237	SMYD2	ENSOANG00000008519	110	108	2	1.82	2	0	0	one2one (1)	one2one (1)	one2one (1)	one2one (1)	one2one (1)	one2one (1)	one2one (1)	one2one (1)	one2one (1)	one2one (1)	one2one (1)	one2one (1)	one2one (1)	one2one (1)	one2one (1)	one2one (1)	one2one (1)	one2one (1)	one2one (1)	one2one (1)	one2one (1)	one2one (1)	one2one (1)	one2one (1)	one2one (1)	one2one (1)	one2one (1)	one2one (1)	one2one (1)	one2one (1)	one2one (1)	one2one (1)	one2one (1)	one2one (1)	one2one (1)	one2one (1)	one2one (1)	one2one (1)	one2one (1)	one2one (1)	one2one (1)	one2one (1)	one2one (1)	one2one (1)	one2one (1)	one2one (1)	one2one (1)	one2one (1)	one2one (1)	one2one (1)	one2one (1)	one2one (1)	one2one (1)	one2one (1)	one2one (1)	one2one (1)	one2one (1)	one2one (1)	one2one (1)	one2one (1)	one2one (1)	one2one (1)	one2one (1)	one2one (1)	one2one (1)	one2one (1)	one2one (0)	one2one (1)	one2one (1)	one2one (1)	one2one (1)	one2one (1)	one2one (1)	one2one (1)	one2one (1)	one2one (1)	one2one (0)	one2one (1)	one2one (1)	one2one (1)	one2one (1)	one2one (1)	one2one (1)	one2one (1)	one2one (1)	one2one (1)	one2one (1)	one2one (1)	one2one (1)	one2one (1)	one2one (1)	one2one (1)	one2one (1)	one2one (1)	one2one (1)	one2one (1)	one2one (1)	one2one (1)	one2one (1)	one2one (1)	one2one (1)	one2one (1)	one2one (1)	one2one (1)	one2one (1)	one2one (1)	one2one (1)	one2one (1)	one2one (1)	one2one (1)
SMYD3	1	ENSCJAG00000016856,ENSG00000185420,ENSGALG00000010653,ENSGGOG00000034875,ENSMMUG00000005777,ENSMODG00000006404,ENSMUSG00000055067,ENSNLEG00000004133,ENSOANG00000019760,ENSPPAG00000037519,ENSPTRG00000002187	11	SMYD3	ENSPPAG00000037519	SMYD3	ENSGALG00000010653	SMYD3	ENSPTRG00000002187	SMYD3	ENSNLEG00000004133	SMYD3	ENSGGOG00000034875	SMYD3	ENSG00000185420	SMYD3	ENSMMUG00000005777	SMYD3	ENSCJAG00000016856	Smyd3	ENSMUSG00000055067	ENSMODG00000006404	ENSMODG00000006404	SMYD3	ENSOANG00000019760	110	90	20	18.18	20	0	0	one2one (1)	one2one (1)	one2one (1)	one2one (1)	one2one (1)	one2one (1)	one2one (1)	one2one (1)	one2one (0)	one2one (1)	one2one (1)	one2one (1)	one2one (1)	one2one (1)	one2one (1)	one2one (1)	one2one (1)	one2one (1)	one2one (1)	one2one (1)	one2one (1)	one2one (1)	one2one (1)	one2one (1)	one2one (1)	one2one (1)	one2one (1)	one2one (1)	one2one (0)	one2one (1)	one2one (1)	one2one (1)	one2one (1)	one2one (1)	one2one (1)	one2one (1)	one2one (1)	one2one (1)	one2one (0)	one2one (1)	one2one (1)	one2one (1)	one2one (1)	one2one (1)	one2one (1)	one2one (1)	one2one (1)	one2one (1)	one2one (0)	one2one (1)	one2one (1)	one2one (1)	one2one (1)	one2one (1)	one2one (1)	one2one (1)	one2one (1)	one2one (1)	one2one (0)	one2one (1)	one2one (1)	one2one (1)	one2one (1)	one2one (1)	one2one (1)	one2one (1)	one2one (0)	one2one (1)	one2one (0)	one2one (1)	one2one (1)	one2one (1)	one2one (1)	one2one (1)	one2one (1)	one2one (1)	one2one (0)	one2one (1)	one2one (0)	one2one (1)	one2one (1)	one2one (1)	one2one (1)	one2one (1)	one2one (1)	one2one (1)	one2one (1)	one2one (1)	one2one (0)	one2one (1)	one2one (0)	one2one (1)	one2one (0)	one2one (0)	one2one (0)	one2one (0)	one2one (0)	one2one (0)	one2one (0)	one2one (0)	one2one (1)	one2one (1)	one2one (1)	one2one (1)	one2one (1)	one2one (1)	one2one (1)	one2one (1)	one2one (1)	one2one (0)
SMYD4	1	ENSCJAG00000001865,ENSG00000186532,ENSGALG00000003031,ENSGGOG00000000244,ENSMMUG00000022195,ENSMODG00000010537,ENSMUSG00000018809,ENSNLEG00000017148,ENSOANG00000010879,ENSPPAG00000037741,ENSPTRG00000008538	11	SMYD4	ENSPPAG00000037741	SMYD4	ENSGALG00000003031	SMYD4	ENSPTRG00000008538	SMYD4	ENSNLEG00000017148	SMYD4	ENSGGOG00000000244	SMYD4	ENSG00000186532	SMYD4	ENSMMUG00000022195	SMYD4	ENSCJAG00000001865	Smyd4	ENSMUSG00000018809	SMYD4	ENSMODG00000010537	SMYD4	ENSOANG00000010879	110	110	0	0	0	0	0	one2one (1)	one2one (1)	one2one (1)	one2one (1)	one2one (1)	one2one (1)	one2one (1)	one2one (1)	one2one (1)	one2one (1)	one2one (1)	one2one (1)	one2one (1)	one2one (1)	one2one (1)	one2one (1)	one2one (1)	one2one (1)	one2one (1)	one2one (1)	one2one (1)	one2one (1)	one2one (1)	one2one (1)	one2one (1)	one2one (1)	one2one (1)	one2one (1)	one2one (1)	one2one (1)	one2one (1)	one2one (1)	one2one (1)	one2one (1)	one2one (1)	one2one (1)	one2one (1)	one2one (1)	one2one (1)	one2one (1)	one2one (1)	one2one (1)	one2one (1)	one2one (1)	one2one (1)	one2one (1)	one2one (1)	one2one (1)	one2one (1)	one2one (1)	one2one (1)	one2one (1)	one2one (1)	one2one (1)	one2one (1)	one2one (1)	one2one (1)	one2one (1)	one2one (1)	one2one (1)	one2one (1)	one2one (1)	one2one (1)	one2one (1)	one2one (1)	one2one (1)	one2one (1)	one2one (1)	one2one (1)	one2one (1)	one2one (1)	one2one (1)	one2one (1)	one2one (1)	one2one (1)	one2one (1)	one2one (1)	one2one (1)	one2one (1)	one2one (1)	one2one (1)	one2one (1)	one2one (1)	one2one (1)	one2one (1)	one2one (1)	one2one (1)	one2one (1)	one2one (1)	one2one (1)	one2one (1)	one2one (1)	one2one (1)	one2one (1)	one2one (1)	one2one (1)	one2one (1)	one2one (1)	one2one (1)	one2one (1)	one2one (1)	one2one (1)	one2one (1)	one2one (1)	one2one (1)	one2one (1)	one2one (1)	one2one (1)	one2one (1)	one2one (1)
SMYD5	1	ENSCJAG00000003966,ENSG00000135632,ENSGALG00000022920,ENSGGOG00000007750,ENSMMUG00000012445,ENSMUSG00000033706,ENSNLEG00000010394,ENSOANG00000050059,ENSPPAG00000036998,ENSPTRG00000012058	10	SMYD5	ENSPPAG00000036998	SMYD5	ENSGALG00000022920	SMYD5	ENSPTRG00000012058	SMYD5	ENSNLEG00000010394	SMYD5	ENSGGOG00000007750	SMYD5	ENSG00000135632	SMYD5	ENSMMUG00000012445	SMYD5	ENSCJAG00000003966	Smyd5	ENSMUSG00000033706			SMYD5	ENSOANG00000050059	90	76	14	15.56	14	0	0	one2one (1)	one2one (1)	one2one (1)	one2one (1)	one2one (1)	one2one (1)	one2one (1)	one2one (1)	.	one2one (0)	one2one (1)	one2one (1)	one2one (1)	one2one (1)	one2one (1)	one2one (1)	one2one (1)	one2one (1)	.	one2one (1)	one2one (1)	one2one (1)	one2one (1)	one2one (1)	one2one (1)	one2one (1)	one2one (1)	one2one (1)	.	one2one (0)	one2one (1)	one2one (1)	one2one (1)	one2one (1)	one2one (1)	one2one (1)	one2one (1)	one2one (1)	.	one2one (0)	one2one (1)	one2one (1)	one2one (1)	one2one (1)	one2one (1)	one2one (1)	one2one (1)	one2one (1)	.	one2one (0)	one2one (1)	one2one (1)	one2one (1)	one2one (1)	one2one (1)	one2one (1)	one2one (1)	one2one (1)	.	one2one (1)	one2one (1)	one2one (1)	one2one (1)	one2one (1)	one2one (1)	one2one (1)	one2one (1)	one2one (1)	.	one2one (0)	one2one (1)	one2one (1)	one2one (1)	one2one (1)	one2one (1)	one2one (1)	one2one (1)	one2one (1)	.	one2one (0)	one2one (1)	one2one (1)	one2one (1)	one2one (1)	one2one (1)	one2one (1)	one2one (1)	one2one (1)	.	one2one (0)	.	.	.	.	.	.	.	.	.	.	one2one (0)	one2one (1)	one2one (0)	one2one (0)	one2one (0)	one2one (1)	one2one (0)	one2one (0)	one2one (0)	.
SNAI1	1	ENSCJAG00000073906,ENSG00000124216,ENSGALG00000008018,ENSGGOG00000024422,ENSMMUG00000063295,ENSMODG00000045163,ENSMUSG00000042821,ENSNLEG00000006985,ENSOANG00000008681,ENSPPAG00000041096,ENSPTRG00000050285	11	SNAI1	ENSPPAG00000041096	SNAI1	ENSGALG00000008018	SNAI1	ENSPTRG00000050285	SNAI1	ENSNLEG00000006985	SNAI1	ENSGGOG00000024422	SNAI1	ENSG00000124216	SNAI1	ENSMMUG00000063295	SNAI1	ENSCJAG00000073906	Snai1	ENSMUSG00000042821	SNAI1	ENSMODG00000045163	SNAI1	ENSOANG00000008681	110	110	0	0	0	0	0	one2one (1)	one2one (1)	one2one (1)	one2one (1)	one2one (1)	one2one (1)	one2one (1)	one2one (1)	one2one (1)	one2one (1)	one2one (1)	one2one (1)	one2one (1)	one2one (1)	one2one (1)	one2one (1)	one2one (1)	one2one (1)	one2one (1)	one2one (1)	one2one (1)	one2one (1)	one2one (1)	one2one (1)	one2one (1)	one2one (1)	one2one (1)	one2one (1)	one2one (1)	one2one (1)	one2one (1)	one2one (1)	one2one (1)	one2one (1)	one2one (1)	one2one (1)	one2one (1)	one2one (1)	one2one (1)	one2one (1)	one2one (1)	one2one (1)	one2one (1)	one2one (1)	one2one (1)	one2one (1)	one2one (1)	one2one (1)	one2one (1)	one2one (1)	one2one (1)	one2one (1)	one2one (1)	one2one (1)	one2one (1)	one2one (1)	one2one (1)	one2one (1)	one2one (1)	one2one (1)	one2one (1)	one2one (1)	one2one (1)	one2one (1)	one2one (1)	one2one (1)	one2one (1)	one2one (1)	one2one (1)	one2one (1)	one2one (1)	one2one (1)	one2one (1)	one2one (1)	one2one (1)	one2one (1)	one2one (1)	one2one (1)	one2one (1)	one2one (1)	one2one (1)	one2one (1)	one2one (1)	one2one (1)	one2one (1)	one2one (1)	one2one (1)	one2one (1)	one2one (1)	one2one (1)	one2one (1)	one2one (1)	one2one (1)	one2one (1)	one2one (1)	one2one (1)	one2one (1)	one2one (1)	one2one (1)	one2one (1)	one2one (1)	one2one (1)	one2one (1)	one2one (1)	one2one (1)	one2one (1)	one2one (1)	one2one (1)	one2one (1)	one2one (1)
SNAI2	1	ENSCJAG00000013499,ENSG00000019549,ENSGGOG00000000959,ENSMMUG00000016195,ENSMODG00000010173,ENSMUSG00000022676,ENSNLEG00000013421,ENSOANG00000007267,ENSPPAG00000015662,ENSPTRG00000020235	10	SNAI2	ENSPPAG00000015662			SNAI2	ENSPTRG00000020235	SNAI2	ENSNLEG00000013421	SNAI2	ENSGGOG00000000959	SNAI2	ENSG00000019549	SNAI2	ENSMMUG00000016195	SNAI2	ENSCJAG00000013499	Snai2	ENSMUSG00000022676	SNAI2	ENSMODG00000010173	SNAI2	ENSOANG00000007267	90	64	26	28.89	26	0	0	.	one2one (1)	one2one (1)	one2one (1)	one2one (1)	one2one (1)	one2one (1)	one2one (0)	one2one (1)	one2one (1)	.	.	.	.	.	.	.	.	.	.	one2one (1)	.	one2one (1)	one2one (1)	one2one (1)	one2one (1)	one2one (1)	one2one (0)	one2one (1)	one2one (0)	one2one (1)	.	one2one (1)	one2one (1)	one2one (1)	one2one (1)	one2one (1)	one2one (0)	one2one (0)	one2one (0)	one2one (1)	.	one2one (1)	one2one (1)	one2one (1)	one2one (1)	one2one (1)	one2one (0)	one2one (0)	one2one (1)	one2one (1)	.	one2one (1)	one2one (1)	one2one (1)	one2one (1)	one2one (1)	one2one (1)	one2one (1)	one2one (1)	one2one (1)	.	one2one (1)	one2one (1)	one2one (1)	one2one (1)	one2one (1)	one2one (0)	one2one (1)	one2one (1)	one2one (1)	.	one2one (1)	one2one (1)	one2one (1)	one2one (1)	one2one (1)	one2one (0)	one2one (1)	one2one (0)	one2one (0)	.	one2one (0)	one2one (0)	one2one (0)	one2one (1)	one2one (0)	one2one (0)	one2one (0)	one2one (0)	one2one (1)	.	one2one (1)	one2one (0)	one2one (0)	one2one (1)	one2one (1)	one2one (1)	one2one (0)	one2one (1)	one2one (1)	.	one2one (0)	one2one (0)	one2one (1)	one2one (1)	one2one (1)	one2one (0)	one2one (0)	one2one (1)
SNAI3	1	ENSCJAG00000012922,ENSG00000185669,ENSGGOG00000012559,ENSMMUG00000008716,ENSMODG00000004165,ENSMUSG00000006587,ENSNLEG00000000595,ENSPPAG00000043301,ENSPTRG00000008460	9	SNAI3	ENSPPAG00000043301			SNAI3	ENSPTRG00000008460	SNAI3	ENSNLEG00000000595	SNAI3	ENSGGOG00000012559	SNAI3	ENSG00000185669	SNAI3	ENSMMUG00000008716	SNAI3	ENSCJAG00000012922	Snai3	ENSMUSG00000006587	SNAI3	ENSMODG00000004165			72	72	0	0	0	0	0	.	one2one (1)	one2one (1)	one2one (1)	one2one (1)	one2one (1)	one2one (1)	one2one (1)	one2one (1)	.	.	.	.	.	.	.	.	.	.	.	one2one (1)	.	one2one (1)	one2one (1)	one2one (1)	one2one (1)	one2one (1)	one2one (1)	one2one (1)	.	one2one (1)	.	one2one (1)	one2one (1)	one2one (1)	one2one (1)	one2one (1)	one2one (1)	one2one (1)	.	one2one (1)	.	one2one (1)	one2one (1)	one2one (1)	one2one (1)	one2one (1)	one2one (1)	one2one (1)	.	one2one (1)	.	one2one (1)	one2one (1)	one2one (1)	one2one (1)	one2one (1)	one2one (1)	one2one (1)	.	one2one (1)	.	one2one (1)	one2one (1)	one2one (1)	one2one (1)	one2one (1)	one2one (1)	one2one (1)	.	one2one (1)	.	one2one (1)	one2one (1)	one2one (1)	one2one (1)	one2one (1)	one2one (1)	one2one (1)	.	one2one (1)	.	one2one (1)	one2one (1)	one2one (1)	one2one (1)	one2one (1)	one2one (1)	one2one (1)	.	one2one (1)	.	one2one (1)	one2one (1)	one2one (1)	one2one (1)	one2one (1)	one2one (1)	one2one (1)	.	.	.	.	.	.	.	.	.	.	.
SNAP23	1	ENSCJAG00000002994,ENSG00000092531,ENSGALG00000009097,ENSGGOG00000015801,ENSMMUG00000014043,ENSMODG00000017889,ENSMUSG00000027287,ENSNLEG00000004464,ENSOANG00000044654,ENSPPAG00000026727,ENSPTRG00000006975	11	SNAP23	ENSPPAG00000026727	SNAP23	ENSGALG00000009097	SNAP23	ENSPTRG00000006975	SNAP23	ENSNLEG00000004464	SNAP23	ENSGGOG00000015801	SNAP23	ENSG00000092531	SNAP23	ENSMMUG00000014043	SNAP23	ENSCJAG00000002994	Snap23	ENSMUSG00000027287	SNAP23	ENSMODG00000017889	ENSOANG00000044654	ENSOANG00000044654	110	88	22	20	16	6	0	one2one (1)	one2one (1)	one2one (1)	one2one (1)	one2one (1)	one2one (1)	one2one (1)	one2one (1)	one2one (1)	one2one (0)	one2one (1)	one2one (1)	one2one (1)	one2one (1)	one2one (1)	one2one (1)	one2one (1)	one2one (1)	one2many (1)	one2one (1)	one2one (1)	one2one (1)	one2one (1)	one2one (1)	one2one (1)	one2one (1)	one2one (1)	one2one (1)	one2one (1)	one2one (0)	one2one (1)	one2one (1)	one2one (1)	one2one (1)	one2one (1)	one2one (1)	one2one (1)	one2one (1)	one2one (1)	one2one (0)	one2one (1)	one2one (1)	one2one (1)	one2one (1)	one2one (1)	one2one (1)	one2one (1)	one2one (1)	one2one (1)	one2one (0)	one2one (1)	one2one (1)	one2one (1)	one2one (1)	one2one (1)	one2one (1)	one2one (1)	one2one (1)	one2one (1)	one2one (0)	one2one (1)	one2one (1)	one2one (1)	one2one (1)	one2one (1)	one2one (1)	one2one (1)	one2one (1)	one2one (1)	one2one (0)	one2one (1)	one2one (1)	one2one (1)	one2one (1)	one2one (1)	one2one (1)	one2one (1)	one2one (1)	one2one (1)	one2one (0)	one2one (1)	one2one (1)	one2one (1)	one2one (1)	one2one (1)	one2one (1)	one2one (1)	one2one (1)	one2many (1)	one2one (0)	one2one (1)	one2many (1)	one2one (1)	one2one (1)	one2one (1)	one2one (1)	one2one (1)	one2one (1)	one2many (1)	one2many (0)	one2one (0)	one2one (1)	one2one (0)	one2one (0)	one2one (0)	one2one (0)	one2one (0)	one2one (0)	one2one (0)	one2many (0)
SNAP25	1	ENSCJAG00000046312,ENSG00000132639,ENSGALG00000009003,ENSGGOG00000012265,ENSMMUG00000011064,ENSMODG00000004799,ENSMUSG00000027273,ENSNLEG00000014426,ENSOANG00000042348,ENSPPAG00000028032,ENSPTRG00000013246	11	SNAP25	ENSPPAG00000028032	SNAP25	ENSGALG00000009003	SNAP25	ENSPTRG00000013246	SNAP25	ENSNLEG00000014426	SNAP25	ENSGGOG00000012265	SNAP25	ENSG00000132639	SNAP25	ENSMMUG00000011064	SNAP25	ENSCJAG00000046312	Snap25	ENSMUSG00000027273	SNAP25	ENSMODG00000004799	SNAP25	ENSOANG00000042348	110	102	8	7.27	8	0	0	one2one (1)	one2one (1)	one2one (1)	one2one (1)	one2one (1)	one2one (1)	one2one (1)	one2one (1)	one2one (0)	one2one (0)	one2one (1)	one2one (1)	one2one (1)	one2one (1)	one2one (1)	one2one (1)	one2one (1)	one2one (1)	one2one (1)	one2one (1)	one2one (1)	one2one (1)	one2one (1)	one2one (1)	one2one (1)	one2one (1)	one2one (1)	one2one (1)	one2one (0)	one2one (0)	one2one (1)	one2one (1)	one2one (1)	one2one (1)	one2one (1)	one2one (1)	one2one (1)	one2one (1)	one2one (1)	one2one (1)	one2one (1)	one2one (1)	one2one (1)	one2one (1)	one2one (1)	one2one (1)	one2one (1)	one2one (1)	one2one (1)	one2one (1)	one2one (1)	one2one (1)	one2one (1)	one2one (1)	one2one (1)	one2one (1)	one2one (1)	one2one (1)	one2one (1)	one2one (1)	one2one (1)	one2one (1)	one2one (1)	one2one (1)	one2one (1)	one2one (1)	one2one (1)	one2one (1)	one2one (1)	one2one (1)	one2one (1)	one2one (1)	one2one (1)	one2one (1)	one2one (1)	one2one (1)	one2one (1)	one2one (1)	one2one (1)	one2one (1)	one2one (1)	one2one (1)	one2one (1)	one2one (1)	one2one (1)	one2one (1)	one2one (1)	one2one (1)	one2one (1)	one2one (1)	one2one (0)	one2one (1)	one2one (0)	one2one (1)	one2one (1)	one2one (1)	one2one (1)	one2one (1)	one2one (1)	one2one (1)	one2one (0)	one2one (1)	one2one (0)	one2one (1)	one2one (1)	one2one (1)	one2one (1)	one2one (1)	one2one (1)	one2one (1)
SNAP29	1	ENSCJAG00000015857,ENSG00000099940,ENSGALG00000040128,ENSGGOG00000001007,ENSMODG00000017641,ENSMUSG00000022765,ENSOANG00000049507,ENSPPAG00000041748,ENSPTRG00000014093	9	SNAP29	ENSPPAG00000041748	SNAP29	ENSGALG00000040128	SNAP29	ENSPTRG00000014093			SNAP29	ENSGGOG00000001007	SNAP29	ENSG00000099940			SNAP29	ENSCJAG00000015857	Snap29	ENSMUSG00000022765	SNAP29	ENSMODG00000017641	SNAP29	ENSOANG00000049507	72	54	18	25	18	0	0	one2one (0)	one2one (1)	.	one2one (1)	one2one (1)	.	one2one (1)	one2one (1)	one2one (1)	one2one (0)	one2one (0)	one2one (0)	.	one2one (0)	one2one (1)	.	one2one (1)	one2one (0)	one2one (1)	one2one (1)	one2one (1)	one2one (0)	.	one2one (1)	one2one (1)	.	one2one (1)	one2one (1)	one2one (1)	one2one (0)	.	.	.	.	.	.	.	.	.	.	one2one (1)	one2one (0)	one2one (1)	.	one2one (1)	.	one2one (1)	one2one (1)	one2one (1)	one2one (0)	one2one (1)	one2one (1)	one2one (1)	.	one2one (1)	.	one2one (1)	one2one (1)	one2one (1)	one2one (1)	.	.	.	.	.	.	.	.	.	.	one2one (1)	one2one (1)	one2one (1)	.	one2one (1)	one2one (1)	.	one2one (1)	one2one (1)	one2one (0)	one2one (1)	one2one (0)	one2one (1)	.	one2one (1)	one2one (1)	.	one2one (1)	one2one (1)	one2one (0)	one2one (1)	one2one (1)	one2one (1)	.	one2one (1)	one2one (1)	.	one2one (1)	one2one (1)	one2one (1)	one2one (0)	one2one (1)	one2one (0)	.	one2one (0)	one2one (1)	.	one2one (0)	one2one (0)	one2one (1)
SNAP47	1	ENSCJAG00000039821,ENSG00000143740,ENSGALG00000005412,ENSGGOG00000008442,ENSMMUG00000001869,ENSMODG00000013844,ENSMUSG00000009894,ENSNLEG00000014097,ENSPPAG00000030087,ENSPTRG00000002060	10	SNAP47	ENSPPAG00000030087	SNAP47	ENSGALG00000005412	SNAP47	ENSPTRG00000002060	SNAP47	ENSNLEG00000014097	SNAP47	ENSGGOG00000008442	SNAP47	ENSG00000143740	SNAP47	ENSMMUG00000001869	SNAP47	ENSCJAG00000039821	Snap47	ENSMUSG00000009894	SNAP47	ENSMODG00000013844			90	72	18	20	18	0	0	one2one (1)	one2one (1)	one2one (1)	one2one (1)	one2one (1)	one2one (1)	one2one (0)	one2one (1)	one2one (0)	.	one2one (1)	one2one (1)	one2one (1)	one2one (1)	one2one (1)	one2one (1)	one2one (1)	one2one (1)	one2one (1)	.	one2one (1)	one2one (1)	one2one (1)	one2one (1)	one2one (1)	one2one (1)	one2one (0)	one2one (1)	one2one (0)	.	one2one (1)	one2one (1)	one2one (1)	one2one (1)	one2one (1)	one2one (1)	one2one (1)	one2one (1)	one2one (1)	.	one2one (1)	one2one (1)	one2one (1)	one2one (1)	one2one (1)	one2one (1)	one2one (0)	one2one (1)	one2one (0)	.	one2one (1)	one2one (1)	one2one (1)	one2one (1)	one2one (1)	one2one (1)	one2one (1)	one2one (1)	one2one (1)	.	one2one (1)	one2one (1)	one2one (1)	one2one (1)	one2one (1)	one2one (1)	one2one (1)	one2one (1)	one2one (0)	.	one2one (0)	one2one (1)	one2one (0)	one2one (1)	one2one (0)	one2one (1)	one2one (1)	one2one (0)	one2one (0)	.	one2one (1)	one2one (1)	one2one (1)	one2one (1)	one2one (1)	one2one (1)	one2one (1)	one2one (0)	one2one (1)	.	one2one (0)	one2one (1)	one2one (0)	one2one (1)	one2one (0)	one2one (1)	one2one (0)	one2one (0)	one2one (1)	.	.	.	.	.	.	.	.	.	.	.
SNAP91	1	ENSCJAG00000015128,ENSG00000065609,ENSGALG00000015846,ENSGGOG00000000436,ENSMMUG00000016703,ENSMUSG00000033419,ENSNLEG00000012711,ENSOANG00000001271,ENSPPAG00000037215,ENSPTRG00000051078	10	SNAP91	ENSPPAG00000037215	SNAP91	ENSGALG00000015846	SNAP91	ENSPTRG00000051078	SNAP91	ENSNLEG00000012711	SNAP91	ENSGGOG00000000436	SNAP91	ENSG00000065609	SNAP91	ENSMMUG00000016703	SNAP91	ENSCJAG00000015128	Snap91	ENSMUSG00000033419			SNAP91	ENSOANG00000001271	90	90	0	0	0	0	0	one2one (1)	one2one (1)	one2one (1)	one2one (1)	one2one (1)	one2one (1)	one2one (1)	one2one (1)	.	one2one (1)	one2one (1)	one2one (1)	one2one (1)	one2one (1)	one2one (1)	one2one (1)	one2one (1)	one2one (1)	.	one2one (1)	one2one (1)	one2one (1)	one2one (1)	one2one (1)	one2one (1)	one2one (1)	one2one (1)	one2one (1)	.	one2one (1)	one2one (1)	one2one (1)	one2one (1)	one2one (1)	one2one (1)	one2one (1)	one2one (1)	one2one (1)	.	one2one (1)	one2one (1)	one2one (1)	one2one (1)	one2one (1)	one2one (1)	one2one (1)	one2one (1)	one2one (1)	.	one2one (1)	one2one (1)	one2one (1)	one2one (1)	one2one (1)	one2one (1)	one2one (1)	one2one (1)	one2one (1)	.	one2one (1)	one2one (1)	one2one (1)	one2one (1)	one2one (1)	one2one (1)	one2one (1)	one2one (1)	one2one (1)	.	one2one (1)	one2one (1)	one2one (1)	one2one (1)	one2one (1)	one2one (1)	one2one (1)	one2one (1)	one2one (1)	.	one2one (1)	one2one (1)	one2one (1)	one2one (1)	one2one (1)	one2one (1)	one2one (1)	one2one (1)	one2one (1)	.	one2one (1)	.	.	.	.	.	.	.	.	.	.	one2one (1)	one2one (1)	one2one (1)	one2one (1)	one2one (1)	one2one (1)	one2one (1)	one2one (1)	one2one (1)	.
SNAPC1	1	ENSCJAG00000019219,ENSG00000023608,ENSGALG00000011868,ENSGGOG00000005031,ENSMMUG00000017303,ENSMODG00000008771,ENSNLEG00000035661,ENSOANG00000009093,ENSPPAG00000033140,ENSPTRG00000006420	10	SNAPC1	ENSPPAG00000033140	SNAPC1	ENSGALG00000011868	SNAPC1	ENSPTRG00000006420	SNAPC1	ENSNLEG00000035661	SNAPC1	ENSGGOG00000005031	SNAPC1	ENSG00000023608	SNAPC1	ENSMMUG00000017303	SNAPC1	ENSCJAG00000019219			SNAPC1	ENSMODG00000008771	SNAPC1	ENSOANG00000009093	90	90	0	0	0	0	0	one2one (1)	one2one (1)	one2one (1)	one2one (1)	one2one (1)	one2one (1)	one2one (1)	.	one2one (1)	one2one (1)	one2one (1)	one2one (1)	one2one (1)	one2one (1)	one2one (1)	one2one (1)	one2one (1)	.	one2one (1)	one2one (1)	one2one (1)	one2one (1)	one2one (1)	one2one (1)	one2one (1)	one2one (1)	one2one (1)	.	one2one (1)	one2one (1)	one2one (1)	one2one (1)	one2one (1)	one2one (1)	one2one (1)	one2one (1)	one2one (1)	.	one2one (1)	one2one (1)	one2one (1)	one2one (1)	one2one (1)	one2one (1)	one2one (1)	one2one (1)	one2one (1)	.	one2one (1)	one2one (1)	one2one (1)	one2one (1)	one2one (1)	one2one (1)	one2one (1)	one2one (1)	one2one (1)	.	one2one (1)	one2one (1)	one2one (1)	one2one (1)	one2one (1)	one2one (1)	one2one (1)	one2one (1)	one2one (1)	.	one2one (1)	one2one (1)	one2one (1)	one2one (1)	one2one (1)	one2one (1)	one2one (1)	one2one (1)	one2one (1)	.	one2one (1)	one2one (1)	.	.	.	.	.	.	.	.	.	.	one2one (1)	one2one (1)	one2one (1)	one2one (1)	one2one (1)	one2one (1)	one2one (1)	one2one (1)	.	one2one (1)	one2one (1)	one2one (1)	one2one (1)	one2one (1)	one2one (1)	one2one (1)	one2one (1)	one2one (1)	.	one2one (1)
SNAPC2	1	ENSCJAG00000006117,ENSG00000104976,ENSGGOG00000022392,ENSMMUG00000006540,ENSMODG00000005069,ENSMUSG00000011837,ENSNLEG00000001250,ENSPPAG00000032460,ENSPTRG00000042034	9	SNAPC2	ENSPPAG00000032460			SNAPC2	ENSPTRG00000042034	SNAPC2	ENSNLEG00000001250	SNAPC2	ENSGGOG00000022392	SNAPC2	ENSG00000104976	SNAPC2	ENSMMUG00000006540	SNAPC2	ENSCJAG00000006117	Snapc2	ENSMUSG00000011837	ENSMODG00000005069	ENSMODG00000005069			72	60	12	16.67	12	0	0	.	one2one (1)	one2one (1)	one2one (1)	one2one (1)	one2one (1)	one2one (1)	one2one (1)	one2one (0)	.	.	.	.	.	.	.	.	.	.	.	one2one (1)	.	one2one (1)	one2one (1)	one2one (1)	one2one (1)	one2one (1)	one2one (1)	one2one (1)	.	one2one (1)	.	one2one (1)	one2one (1)	one2one (1)	one2one (1)	one2one (1)	one2one (1)	one2one (0)	.	one2one (1)	.	one2one (1)	one2one (1)	one2one (1)	one2one (1)	one2one (1)	one2one (1)	one2one (1)	.	one2one (1)	.	one2one (1)	one2one (1)	one2one (1)	one2one (1)	one2one (1)	one2one (1)	one2one (0)	.	one2one (1)	.	one2one (1)	one2one (1)	one2one (1)	one2one (1)	one2one (1)	one2one (1)	one2one (0)	.	one2one (1)	.	one2one (1)	one2one (1)	one2one (1)	one2one (1)	one2one (1)	one2one (1)	one2one (0)	.	one2one (1)	.	one2one (1)	one2one (1)	one2one (1)	one2one (1)	one2one (1)	one2one (1)	one2one (0)	.	one2one (0)	.	one2one (1)	one2one (0)	one2one (1)	one2one (0)	one2one (0)	one2one (0)	one2one (0)	.	.	.	.	.	.	.	.	.	.	.
SNAPC3	1	ENSCJAG00000012442,ENSG00000164975,ENSGALG00000011323,ENSGGOG00000006757,ENSMMUG00000016189,ENSMODG00000014956,ENSMUSG00000028483,ENSNLEG00000017591,ENSOANG00000010116,ENSPPAG00000015962,ENSPTRG00000020785	11	SNAPC3	ENSPPAG00000015962	SNAPC3	ENSGALG00000011323	SNAPC3	ENSPTRG00000020785	SNAPC3	ENSNLEG00000017591	SNAPC3	ENSGGOG00000006757	SNAPC3	ENSG00000164975	SNAPC3	ENSMMUG00000016189	SNAPC3	ENSCJAG00000012442	Snapc3	ENSMUSG00000028483	SNAPC3	ENSMODG00000014956	SNAPC3	ENSOANG00000010116	110	78	32	29.09	32	0	0	one2one (0)	one2one (1)	one2one (1)	one2one (1)	one2one (1)	one2one (1)	one2one (0)	one2one (0)	one2one (0)	one2one (1)	one2one (0)	one2one (0)	one2one (0)	one2one (0)	one2one (1)	one2one (0)	one2one (0)	one2one (0)	one2one (1)	one2one (1)	one2one (1)	one2one (0)	one2one (1)	one2one (1)	one2one (1)	one2one (1)	one2one (0)	one2one (0)	one2one (0)	one2one (1)	one2one (1)	one2one (0)	one2one (1)	one2one (1)	one2one (1)	one2one (1)	one2one (0)	one2one (1)	one2one (1)	one2one (1)	one2one (1)	one2one (0)	one2one (1)	one2one (1)	one2one (1)	one2one (1)	one2one (1)	one2one (1)	one2one (0)	one2one (0)	one2one (1)	one2one (1)	one2one (1)	one2one (1)	one2one (1)	one2one (1)	one2one (1)	one2one (1)	one2one (1)	one2one (1)	one2one (1)	one2one (0)	one2one (1)	one2one (1)	one2one (1)	one2one (1)	one2one (1)	one2one (1)	one2one (1)	one2one (1)	one2one (0)	one2one (0)	one2one (0)	one2one (0)	one2one (1)	one2one (1)	one2one (1)	one2one (1)	one2one (1)	one2one (1)	one2one (0)	one2one (0)	one2one (0)	one2one (1)	one2one (1)	one2one (1)	one2one (1)	one2one (1)	one2one (1)	one2one (1)	one2one (0)	one2one (1)	one2one (0)	one2one (1)	one2one (0)	one2one (1)	one2one (1)	one2one (1)	one2one (1)	one2one (1)	one2one (1)	one2one (1)	one2one (1)	one2one (1)	one2one (0)	one2one (1)	one2one (1)	one2one (1)	one2one (1)	one2one (1)
SNAPC4	1	ENSCJAG00000010725,ENSG00000165684,ENSGALG00000044726,ENSGGOG00000010887,ENSMMUG00000003086,ENSMODG00000017566,ENSMUSG00000036281,ENSNLEG00000008175,ENSOANG00000038543,ENSPPAG00000036391,ENSPTRG00000021554	11	SNAPC4	ENSPPAG00000036391	SNAPC4	ENSGALG00000044726	SNAPC4	ENSPTRG00000021554	SNAPC4	ENSNLEG00000008175	SNAPC4	ENSGGOG00000010887	SNAPC4	ENSG00000165684	SNAPC4	ENSMMUG00000003086	SNAPC4	ENSCJAG00000010725	Snapc4	ENSMUSG00000036281	ENSMODG00000017566	ENSMODG00000017566	ENSOANG00000038543	ENSOANG00000038543	110	76	34	30.91	34	0	0	one2one (1)	one2one (1)	one2one (1)	one2one (1)	one2one (1)	one2one (1)	one2one (1)	one2one (1)	one2one (0)	one2one (0)	one2one (1)	one2one (1)	one2one (1)	one2one (1)	one2one (1)	one2one (1)	one2one (1)	one2one (1)	one2one (1)	one2one (1)	one2one (1)	one2one (1)	one2one (1)	one2one (1)	one2one (1)	one2one (1)	one2one (1)	one2one (1)	one2one (0)	one2one (0)	one2one (1)	one2one (1)	one2one (1)	one2one (1)	one2one (1)	one2one (1)	one2one (1)	one2one (1)	one2one (0)	one2one (0)	one2one (1)	one2one (1)	one2one (1)	one2one (1)	one2one (1)	one2one (1)	one2one (1)	one2one (1)	one2one (0)	one2one (0)	one2one (1)	one2one (1)	one2one (1)	one2one (1)	one2one (1)	one2one (1)	one2one (1)	one2one (1)	one2one (0)	one2one (0)	one2one (1)	one2one (1)	one2one (1)	one2one (1)	one2one (1)	one2one (1)	one2one (1)	one2one (1)	one2one (0)	one2one (0)	one2one (1)	one2one (1)	one2one (1)	one2one (1)	one2one (1)	one2one (1)	one2one (1)	one2one (1)	one2one (0)	one2one (0)	one2one (1)	one2one (1)	one2one (1)	one2one (1)	one2one (1)	one2one (1)	one2one (1)	one2one (1)	one2one (0)	one2one (0)	one2one (0)	one2one (1)	one2one (0)	one2one (0)	one2one (0)	one2one (0)	one2one (0)	one2one (0)	one2one (0)	one2one (0)	one2one (0)	one2one (1)	one2one (0)	one2one (0)	one2one (0)	one2one (0)	one2one (0)	one2one (0)	one2one (0)	one2one (0)
SNAPC5	1	ENSCJAG00000070895,ENSG00000174446,ENSGALG00000007695,ENSGGOG00000003693,ENSMMUG00000060148,ENSMUSG00000032398,ENSNLEG00000033124,ENSOANG00000039654,ENSPPAG00000041196,ENSPTRG00000007194	10	SNAPC5	ENSPPAG00000041196	SNAPC5	ENSGALG00000007695	SNAPC5	ENSPTRG00000007194	SNAPC5	ENSNLEG00000033124	SNAPC5	ENSGGOG00000003693	SNAPC5	ENSG00000174446	SNAPC5	ENSMMUG00000060148	SNAPC5	ENSCJAG00000070895	Snapc5	ENSMUSG00000032398			SNAPC5	ENSOANG00000039654	90	90	0	0	0	0	0	one2one (1)	one2one (1)	one2one (1)	one2one (1)	one2one (1)	one2one (1)	one2one (1)	one2one (1)	.	one2one (1)	one2one (1)	one2one (1)	one2one (1)	one2one (1)	one2one (1)	one2one (1)	one2one (1)	one2one (1)	.	one2one (1)	one2one (1)	one2one (1)	one2one (1)	one2one (1)	one2one (1)	one2one (1)	one2one (1)	one2one (1)	.	one2one (1)	one2one (1)	one2one (1)	one2one (1)	one2one (1)	one2one (1)	one2one (1)	one2one (1)	one2one (1)	.	one2one (1)	one2one (1)	one2one (1)	one2one (1)	one2one (1)	one2one (1)	one2one (1)	one2one (1)	one2one (1)	.	one2one (1)	one2one (1)	one2one (1)	one2one (1)	one2one (1)	one2one (1)	one2one (1)	one2one (1)	one2one (1)	.	one2one (1)	one2one (1)	one2one (1)	one2one (1)	one2one (1)	one2one (1)	one2one (1)	one2one (1)	one2one (1)	.	one2one (1)	one2one (1)	one2one (1)	one2one (1)	one2one (1)	one2one (1)	one2one (1)	one2one (1)	one2one (1)	.	one2one (1)	one2one (1)	one2one (1)	one2one (1)	one2one (1)	one2one (1)	one2one (1)	one2one (1)	one2one (1)	.	one2one (1)	.	.	.	.	.	.	.	.	.	.	one2one (1)	one2one (1)	one2one (1)	one2one (1)	one2one (1)	one2one (1)	one2one (1)	one2one (1)	one2one (1)	.
SNAPIN	1	ENSCJAG00000010373,ENSG00000143553,ENSGALG00000026796,ENSGGOG00000001813,ENSMMUG00000053224,ENSMODG00000049225,ENSMUSG00000001018,ENSNLEG00000036072,ENSPPAG00000036781	9	SNAPIN	ENSPPAG00000036781	SNAPIN	ENSGALG00000026796			SNAPIN	ENSNLEG00000036072	SNAPIN	ENSGGOG00000001813	SNAPIN	ENSG00000143553	SNAPIN	ENSMMUG00000053224	SNAPIN	ENSCJAG00000010373	Snapin	ENSMUSG00000001018	SNAPIN	ENSMODG00000049225			72	72	0	0	0	0	0	one2one (1)	.	one2one (1)	one2one (1)	one2one (1)	one2one (1)	one2one (1)	one2one (1)	one2one (1)	.	one2one (1)	.	one2one (1)	one2one (1)	one2one (1)	one2one (1)	one2one (1)	one2one (1)	one2one (1)	.	.	.	.	.	.	.	.	.	.	.	one2one (1)	one2one (1)	.	one2one (1)	one2one (1)	one2one (1)	one2one (1)	one2one (1)	one2one (1)	.	one2one (1)	one2one (1)	.	one2one (1)	one2one (1)	one2one (1)	one2one (1)	one2one (1)	one2one (1)	.	one2one (1)	one2one (1)	.	one2one (1)	one2one (1)	one2one (1)	one2one (1)	one2one (1)	one2one (1)	.	one2one (1)	one2one (1)	.	one2one (1)	one2one (1)	one2one (1)	one2one (1)	one2one (1)	one2one (1)	.	one2one (1)	one2one (1)	.	one2one (1)	one2one (1)	one2one (1)	one2one (1)	one2one (1)	one2one (1)	.	one2one (1)	one2one (1)	.	one2one (1)	one2one (1)	one2one (1)	one2one (1)	one2one (1)	one2one (1)	.	one2one (1)	one2one (1)	.	one2one (1)	one2one (1)	one2one (1)	one2one (1)	one2one (1)	one2one (1)	.	.	.	.	.	.	.	.	.	.	.
SNCA	1	ENSCJAG00000006670,ENSG00000145335,ENSGALG00000010379,ENSGGOG00000005705,ENSMMUG00000012123,ENSMUSG00000025889,ENSNLEG00000014352,ENSPPAG00000025110,ENSPTRG00000052247	9	SNCA	ENSPPAG00000025110	SNCA	ENSGALG00000010379	SNCA	ENSPTRG00000052247	SNCA	ENSNLEG00000014352	SNCA	ENSGGOG00000005705	SNCA	ENSG00000145335	SNCA	ENSMMUG00000012123	ENSCJAG00000006670	ENSCJAG00000006670	Snca	ENSMUSG00000025889					72	58	14	19.44	14	0	0	one2one (1)	one2one (1)	one2one (1)	one2one (1)	one2one (1)	one2one (1)	one2one (0)	one2one (1)	.	.	one2one (1)	one2one (1)	one2one (1)	one2one (1)	one2one (1)	one2one (1)	one2one (1)	one2one (1)	.	.	one2one (1)	one2one (1)	one2one (1)	one2one (1)	one2one (1)	one2one (1)	one2one (0)	one2one (1)	.	.	one2one (1)	one2one (1)	one2one (1)	one2one (1)	one2one (1)	one2one (1)	one2one (0)	one2one (1)	.	.	one2one (1)	one2one (1)	one2one (1)	one2one (1)	one2one (1)	one2one (1)	one2one (0)	one2one (1)	.	.	one2one (1)	one2one (1)	one2one (1)	one2one (1)	one2one (1)	one2one (1)	one2one (0)	one2one (1)	.	.	one2one (1)	one2one (1)	one2one (1)	one2one (1)	one2one (1)	one2one (1)	one2one (0)	one2one (1)	.	.	one2one (0)	one2one (1)	one2one (0)	one2one (0)	one2one (0)	one2one (0)	one2one (0)	one2one (0)	.	.	one2one (1)	one2one (1)	one2one (1)	one2one (1)	one2one (1)	one2one (1)	one2one (1)	one2one (0)	.	.	.	.	.	.	.	.	.	.	.	.	.	.	.	.	.	.	.	.	.	.
SNCAIP	1	ENSCJAG00000017196,ENSG00000064692,ENSGALG00000005330,ENSGGOG00000015443,ENSMMUG00000009997,ENSMODG00000013460,ENSMUSG00000024534,ENSNLEG00000011998,ENSOANG00000010047,ENSPPAG00000029373,ENSPTRG00000017175	11	SNCAIP	ENSPPAG00000029373	SNCAIP	ENSGALG00000005330	SNCAIP	ENSPTRG00000017175	SNCAIP	ENSNLEG00000011998	SNCAIP	ENSGGOG00000015443	SNCAIP	ENSG00000064692	SNCAIP	ENSMMUG00000009997	SNCAIP	ENSCJAG00000017196	Sncaip	ENSMUSG00000024534	SNCAIP	ENSMODG00000013460	SNCAIP	ENSOANG00000010047	110	108	2	1.82	2	0	0	one2one (1)	one2one (1)	one2one (1)	one2one (1)	one2one (1)	one2one (1)	one2one (1)	one2one (1)	one2one (1)	one2one (1)	one2one (1)	one2one (1)	one2one (1)	one2one (1)	one2one (1)	one2one (1)	one2one (1)	one2one (1)	one2one (1)	one2one (1)	one2one (1)	one2one (1)	one2one (1)	one2one (1)	one2one (1)	one2one (1)	one2one (1)	one2one (1)	one2one (1)	one2one (1)	one2one (1)	one2one (1)	one2one (1)	one2one (1)	one2one (1)	one2one (1)	one2one (1)	one2one (1)	one2one (1)	one2one (1)	one2one (1)	one2one (1)	one2one (1)	one2one (1)	one2one (1)	one2one (1)	one2one (1)	one2one (1)	one2one (1)	one2one (1)	one2one (1)	one2one (1)	one2one (1)	one2one (1)	one2one (1)	one2one (1)	one2one (1)	one2one (1)	one2one (1)	one2one (1)	one2one (1)	one2one (1)	one2one (1)	one2one (1)	one2one (1)	one2one (1)	one2one (0)	one2one (1)	one2one (1)	one2one (1)	one2one (1)	one2one (1)	one2one (1)	one2one (1)	one2one (1)	one2one (1)	one2one (0)	one2one (1)	one2one (1)	one2one (1)	one2one (1)	one2one (1)	one2one (1)	one2one (1)	one2one (1)	one2one (1)	one2one (1)	one2one (1)	one2one (1)	one2one (1)	one2one (1)	one2one (1)	one2one (1)	one2one (1)	one2one (1)	one2one (1)	one2one (1)	one2one (1)	one2one (1)	one2one (1)	one2one (1)	one2one (1)	one2one (1)	one2one (1)	one2one (1)	one2one (1)	one2one (1)	one2one (1)	one2one (1)	one2one (1)
SNCB	1	ENSCJAG00000007301,ENSG00000074317,ENSGALG00000021542,ENSGGOG00000015845,ENSMMUG00000000137,ENSMUSG00000034891,ENSNLEG00000012529,ENSOANG00000047407,ENSPPAG00000035570,ENSPTRG00000017567	10	SNCB	ENSPPAG00000035570	SNCB	ENSGALG00000021542	SNCB	ENSPTRG00000017567	SNCB	ENSNLEG00000012529	SNCB	ENSGGOG00000015845	SNCB	ENSG00000074317	SNCB	ENSMMUG00000000137	SNCB	ENSCJAG00000007301	Sncb	ENSMUSG00000034891			ENSOANG00000047407	ENSOANG00000047407	90	74	16	17.78	16	0	0	one2one (1)	one2one (1)	one2one (1)	one2one (1)	one2one (1)	one2one (1)	one2one (1)	one2one (1)	.	one2one (0)	one2one (1)	one2one (1)	one2one (1)	one2one (1)	one2one (1)	one2one (1)	one2one (1)	one2one (1)	.	one2one (1)	one2one (1)	one2one (1)	one2one (1)	one2one (1)	one2one (1)	one2one (1)	one2one (1)	one2one (1)	.	one2one (0)	one2one (1)	one2one (1)	one2one (1)	one2one (1)	one2one (1)	one2one (1)	one2one (1)	one2one (1)	.	one2one (0)	one2one (1)	one2one (1)	one2one (1)	one2one (1)	one2one (1)	one2one (1)	one2one (1)	one2one (1)	.	one2one (0)	one2one (1)	one2one (1)	one2one (1)	one2one (1)	one2one (1)	one2one (1)	one2one (1)	one2one (1)	.	one2one (0)	one2one (1)	one2one (1)	one2one (1)	one2one (1)	one2one (1)	one2one (1)	one2one (1)	one2one (1)	.	one2one (0)	one2one (1)	one2one (1)	one2one (1)	one2one (1)	one2one (1)	one2one (1)	one2one (1)	one2one (1)	.	one2one (0)	one2one (1)	one2one (1)	one2one (1)	one2one (1)	one2one (1)	one2one (1)	one2one (1)	one2one (1)	.	one2one (0)	.	.	.	.	.	.	.	.	.	.	one2one (0)	one2one (1)	one2one (0)	one2one (0)	one2one (0)	one2one (0)	one2one (0)	one2one (0)	one2one (0)	.
SNCG	1	ENSCJAG00000065128,ENSG00000173267,ENSGALG00000002015,ENSGGOG00000009093,ENSMMUG00000011849,ENSMODG00000046065,ENSMUSG00000023064,ENSNLEG00000002548,ENSPPAG00000032223,ENSPTRG00000002708	10	ENSPPAG00000032223	ENSPPAG00000032223	SNCG	ENSGALG00000002015	SNCG	ENSPTRG00000002708	ENSNLEG00000002548	ENSNLEG00000002548	ENSGGOG00000009093	ENSGGOG00000009093	SNCG	ENSG00000173267	SNCG	ENSMMUG00000011849	SNCG	ENSCJAG00000065128	Sncg	ENSMUSG00000023064	SNCG	ENSMODG00000046065			90	42	48	53.33	48	0	0	one2one (1)	one2one (1)	one2one (0)	one2one (1)	one2one (0)	one2one (0)	one2one (1)	one2one (0)	one2one (0)	.	one2one (1)	one2one (1)	one2one (1)	one2one (1)	one2one (1)	one2one (1)	one2one (1)	one2one (1)	one2one (1)	.	one2one (1)	one2one (1)	one2one (0)	one2one (1)	one2one (0)	one2one (0)	one2one (1)	one2one (1)	one2one (0)	.	one2one (0)	one2one (1)	one2one (0)	one2one (0)	one2one (0)	one2one (0)	one2one (1)	one2one (0)	one2one (0)	.	one2one (1)	one2one (1)	one2one (1)	one2one (0)	one2one (0)	one2one (0)	one2one (1)	one2one (1)	one2one (0)	.	one2one (0)	one2one (1)	one2one (0)	one2one (0)	one2one (0)	one2one (0)	one2one (1)	one2one (1)	one2one (0)	.	one2one (0)	one2one (1)	one2one (0)	one2one (0)	one2one (0)	one2one (0)	one2one (0)	one2one (0)	one2one (0)	.	one2one (1)	one2one (1)	one2one (1)	one2one (1)	one2one (1)	one2one (1)	one2one (0)	one2one (1)	one2one (0)	.	one2one (0)	one2one (1)	one2one (1)	one2one (0)	one2one (1)	one2one (1)	one2one (0)	one2one (1)	one2one (0)	.	one2one (0)	one2one (1)	one2one (0)	one2one (0)	one2one (0)	one2one (0)	one2one (0)	one2one (0)	one2one (0)	.	.	.	.	.	.	.	.	.	.	.
SND1	1	ENSCJAG00000017668,ENSG00000197157,ENSGGOG00000009614,ENSMMUG00000015432,ENSMODG00000015182,ENSMUSG00000001424,ENSNLEG00000012263,ENSOANG00000000817,ENSPPAG00000042947,ENSPTRG00000023911	10	SND1	ENSPPAG00000042947			SND1	ENSPTRG00000023911	SND1	ENSNLEG00000012263	SND1	ENSGGOG00000009614	SND1	ENSG00000197157	SND1	ENSMMUG00000015432	SND1	ENSCJAG00000017668	Snd1	ENSMUSG00000001424	SND1	ENSMODG00000015182	SND1	ENSOANG00000000817	90	88	2	2.22	2	0	0	.	one2one (1)	one2one (1)	one2one (1)	one2one (1)	one2one (1)	one2one (1)	one2one (1)	one2one (1)	one2one (1)	.	.	.	.	.	.	.	.	.	.	one2one (1)	.	one2one (1)	one2one (1)	one2one (1)	one2one (1)	one2one (1)	one2one (1)	one2one (1)	one2one (1)	one2one (1)	.	one2one (1)	one2one (1)	one2one (1)	one2one (1)	one2one (1)	one2one (1)	one2one (1)	one2one (1)	one2one (1)	.	one2one (1)	one2one (1)	one2one (1)	one2one (1)	one2one (0)	one2one (1)	one2one (1)	one2one (1)	one2one (1)	.	one2one (1)	one2one (1)	one2one (1)	one2one (1)	one2one (1)	one2one (1)	one2one (1)	one2one (1)	one2one (1)	.	one2one (1)	one2one (1)	one2one (1)	one2one (1)	one2one (1)	one2one (1)	one2one (1)	one2one (1)	one2one (1)	.	one2one (1)	one2one (1)	one2one (0)	one2one (1)	one2one (1)	one2one (1)	one2one (1)	one2one (1)	one2one (1)	.	one2one (1)	one2one (1)	one2one (1)	one2one (1)	one2one (1)	one2one (1)	one2one (1)	one2one (1)	one2one (1)	.	one2one (1)	one2one (1)	one2one (1)	one2one (1)	one2one (1)	one2one (1)	one2one (1)	one2one (1)	one2one (1)	.	one2one (1)	one2one (1)	one2one (1)	one2one (1)	one2one (1)	one2one (1)	one2one (1)	one2one (1)
SNED1	1	ENSCJAG00000006352,ENSG00000162804,ENSGALG00000043596,ENSGGOG00000012750,ENSMMUG00000004968,ENSMODG00000015995,ENSMUSG00000047793,ENSNLEG00000013708,ENSOANG00000015610,ENSPPAG00000037340,ENSPTRG00000013115	11	SNED1	ENSPPAG00000037340	SNED1	ENSGALG00000043596	SNED1	ENSPTRG00000013115	SNED1	ENSNLEG00000013708	SNED1	ENSGGOG00000012750	SNED1	ENSG00000162804	SNED1	ENSMMUG00000004968	SNED1	ENSCJAG00000006352	Sned1	ENSMUSG00000047793	SNED1	ENSMODG00000015995	SNED1	ENSOANG00000015610	110	110	0	0	0	0	0	one2one (1)	one2one (1)	one2one (1)	one2one (1)	one2one (1)	one2one (1)	one2one (1)	one2one (1)	one2one (1)	one2one (1)	one2one (1)	one2one (1)	one2one (1)	one2one (1)	one2one (1)	one2one (1)	one2one (1)	one2one (1)	one2one (1)	one2one (1)	one2one (1)	one2one (1)	one2one (1)	one2one (1)	one2one (1)	one2one (1)	one2one (1)	one2one (1)	one2one (1)	one2one (1)	one2one (1)	one2one (1)	one2one (1)	one2one (1)	one2one (1)	one2one (1)	one2one (1)	one2one (1)	one2one (1)	one2one (1)	one2one (1)	one2one (1)	one2one (1)	one2one (1)	one2one (1)	one2one (1)	one2one (1)	one2one (1)	one2one (1)	one2one (1)	one2one (1)	one2one (1)	one2one (1)	one2one (1)	one2one (1)	one2one (1)	one2one (1)	one2one (1)	one2one (1)	one2one (1)	one2one (1)	one2one (1)	one2one (1)	one2one (1)	one2one (1)	one2one (1)	one2one (1)	one2one (1)	one2one (1)	one2one (1)	one2one (1)	one2one (1)	one2one (1)	one2one (1)	one2one (1)	one2one (1)	one2one (1)	one2one (1)	one2one (1)	one2one (1)	one2one (1)	one2one (1)	one2one (1)	one2one (1)	one2one (1)	one2one (1)	one2one (1)	one2one (1)	one2one (1)	one2one (1)	one2one (1)	one2one (1)	one2one (1)	one2one (1)	one2one (1)	one2one (1)	one2one (1)	one2one (1)	one2one (1)	one2one (1)	one2one (1)	one2one (1)	one2one (1)	one2one (1)	one2one (1)	one2one (1)	one2one (1)	one2one (1)	one2one (1)	one2one (1)
SNF8	1	ENSCJAG00000007322,ENSG00000159210,ENSGALG00000001309,ENSGGOG00000025290,ENSMMUG00000021087,ENSMODG00000012276,ENSMUSG00000006058,ENSNLEG00000002743,ENSOANG00000050758,ENSPPAG00000030822,ENSPTRG00000051067	11	SNF8	ENSPPAG00000030822	SNF8	ENSGALG00000001309	SNF8	ENSPTRG00000051067	SNF8	ENSNLEG00000002743	SNF8	ENSGGOG00000025290	SNF8	ENSG00000159210	SNF8	ENSMMUG00000021087	SNF8	ENSCJAG00000007322	Snf8	ENSMUSG00000006058	SNF8	ENSMODG00000012276	SNF8	ENSOANG00000050758	110	78	32	29.09	0	32	0	one2many (1)	one2one (1)	one2one (1)	one2one (1)	one2one (1)	one2one (1)	one2one (1)	one2many (1)	one2many (1)	one2many (1)	one2many (1)	one2many (1)	one2one (1)	one2many (1)	one2one (1)	one2one (1)	one2many (1)	one2one (1)	one2one (1)	one2one (1)	one2one (1)	one2many (1)	one2one (1)	one2one (1)	one2one (1)	one2one (1)	one2one (1)	one2many (1)	one2many (1)	one2many (1)	one2one (1)	one2one (1)	one2one (1)	one2one (1)	one2one (1)	one2one (1)	one2one (1)	one2one (1)	one2one (1)	one2one (1)	one2one (1)	one2many (1)	one2one (1)	one2one (1)	one2one (1)	one2one (1)	one2one (1)	one2many (1)	one2many (1)	one2many (1)	one2one (1)	one2one (1)	one2one (1)	one2one (1)	one2one (1)	one2one (1)	one2one (1)	one2one (1)	one2one (1)	one2one (1)	one2one (1)	one2one (1)	one2one (1)	one2one (1)	one2one (1)	one2one (1)	one2one (1)	one2one (1)	one2one (1)	one2one (1)	one2one (1)	one2many (1)	one2one (1)	one2one (1)	one2one (1)	one2one (1)	one2one (1)	one2many (1)	one2many (1)	one2many (1)	one2many (1)	one2one (1)	one2many (1)	one2one (1)	one2many (1)	one2one (1)	one2one (1)	one2many (1)	one2one (1)	one2one (1)	one2many (1)	one2one (1)	one2many (1)	one2one (1)	one2many (1)	one2one (1)	one2one (1)	one2many (1)	one2one (1)	one2one (1)	one2many (1)	one2one (1)	one2many (1)	one2one (1)	one2many (1)	one2one (1)	one2one (1)	one2many (1)	one2one (1)	one2one (1)
SNIP1	1	ENSCJAG00000001963,ENSG00000163877,ENSGALG00000002010,ENSGGOG00000022697,ENSMMUG00000059855,ENSMODG00000017778,ENSMUSG00000050213,ENSNLEG00000011577,ENSOANG00000036482,ENSPPAG00000039865,ENSPTRG00000000547	11	SNIP1	ENSPPAG00000039865	SNIP1	ENSGALG00000002010	SNIP1	ENSPTRG00000000547	SNIP1	ENSNLEG00000011577	SNIP1	ENSGGOG00000022697	SNIP1	ENSG00000163877	SNIP1	ENSMMUG00000059855	SNIP1	ENSCJAG00000001963	Snip1	ENSMUSG00000050213	SNIP1	ENSMODG00000017778	SNIP1	ENSOANG00000036482	110	110	0	0	0	0	0	one2one (1)	one2one (1)	one2one (1)	one2one (1)	one2one (1)	one2one (1)	one2one (1)	one2one (1)	one2one (1)	one2one (1)	one2one (1)	one2one (1)	one2one (1)	one2one (1)	one2one (1)	one2one (1)	one2one (1)	one2one (1)	one2one (1)	one2one (1)	one2one (1)	one2one (1)	one2one (1)	one2one (1)	one2one (1)	one2one (1)	one2one (1)	one2one (1)	one2one (1)	one2one (1)	one2one (1)	one2one (1)	one2one (1)	one2one (1)	one2one (1)	one2one (1)	one2one (1)	one2one (1)	one2one (1)	one2one (1)	one2one (1)	one2one (1)	one2one (1)	one2one (1)	one2one (1)	one2one (1)	one2one (1)	one2one (1)	one2one (1)	one2one (1)	one2one (1)	one2one (1)	one2one (1)	one2one (1)	one2one (1)	one2one (1)	one2one (1)	one2one (1)	one2one (1)	one2one (1)	one2one (1)	one2one (1)	one2one (1)	one2one (1)	one2one (1)	one2one (1)	one2one (1)	one2one (1)	one2one (1)	one2one (1)	one2one (1)	one2one (1)	one2one (1)	one2one (1)	one2one (1)	one2one (1)	one2one (1)	one2one (1)	one2one (1)	one2one (1)	one2one (1)	one2one (1)	one2one (1)	one2one (1)	one2one (1)	one2one (1)	one2one (1)	one2one (1)	one2one (1)	one2one (1)	one2one (1)	one2one (1)	one2one (1)	one2one (1)	one2one (1)	one2one (1)	one2one (1)	one2one (1)	one2one (1)	one2one (1)	one2one (1)	one2one (1)	one2one (1)	one2one (1)	one2one (1)	one2one (1)	one2one (1)	one2one (1)	one2one (1)	one2one (1)
SNN	1	ENSCJAG00000043833,ENSG00000184602,ENSGALG00000028876,ENSGGOG00000036694,ENSMMUG00000062037,ENSMUSG00000037972,ENSNLEG00000033735,ENSOANG00000000988,ENSPPAG00000001541,ENSPTRG00000041691	10	SNN	ENSPPAG00000001541	SNN	ENSGALG00000028876	SNN	ENSPTRG00000041691	SNN	ENSNLEG00000033735	SNN	ENSGGOG00000036694	SNN	ENSG00000184602	SNN	ENSMMUG00000062037	SNN	ENSCJAG00000043833	Snn	ENSMUSG00000037972			SNN	ENSOANG00000000988	90	90	0	0	0	0	0	one2one (1)	one2one (1)	one2one (1)	one2one (1)	one2one (1)	one2one (1)	one2one (1)	one2one (1)	.	one2one (1)	one2one (1)	one2one (1)	one2one (1)	one2one (1)	one2one (1)	one2one (1)	one2one (1)	one2one (1)	.	one2one (1)	one2one (1)	one2one (1)	one2one (1)	one2one (1)	one2one (1)	one2one (1)	one2one (1)	one2one (1)	.	one2one (1)	one2one (1)	one2one (1)	one2one (1)	one2one (1)	one2one (1)	one2one (1)	one2one (1)	one2one (1)	.	one2one (1)	one2one (1)	one2one (1)	one2one (1)	one2one (1)	one2one (1)	one2one (1)	one2one (1)	one2one (1)	.	one2one (1)	one2one (1)	one2one (1)	one2one (1)	one2one (1)	one2one (1)	one2one (1)	one2one (1)	one2one (1)	.	one2one (1)	one2one (1)	one2one (1)	one2one (1)	one2one (1)	one2one (1)	one2one (1)	one2one (1)	one2one (1)	.	one2one (1)	one2one (1)	one2one (1)	one2one (1)	one2one (1)	one2one (1)	one2one (1)	one2one (1)	one2one (1)	.	one2one (1)	one2one (1)	one2one (1)	one2one (1)	one2one (1)	one2one (1)	one2one (1)	one2one (1)	one2one (1)	.	one2one (1)	.	.	.	.	.	.	.	.	.	.	one2one (1)	one2one (1)	one2one (1)	one2one (1)	one2one (1)	one2one (1)	one2one (1)	one2one (1)	one2one (1)	.
SNORA1	1	ENSG00000206834,ENSGGOG00000034703,ENSMMUG00000024245,ENSNLEG00000021723,ENSPPAG00000003840,ENSPTRG00000025603	6	SNORA1	ENSPPAG00000003840			SNORA1	ENSPTRG00000025603	SNORA1	ENSNLEG00000021723	SNORA1	ENSGGOG00000034703	SNORA1	ENSG00000206834	SNORA1	ENSMMUG00000024245									30	30	0	0	0	0	0	.	one2one (1)	one2one (1)	one2one (1)	one2one (1)	one2one (1)	.	.	.	.	.	.	.	.	.	.	.	.	.	.	one2one (1)	.	one2one (1)	one2one (1)	one2one (1)	one2one (1)	.	.	.	.	one2one (1)	.	one2one (1)	one2one (1)	one2one (1)	one2one (1)	.	.	.	.	one2one (1)	.	one2one (1)	one2one (1)	one2one (1)	one2one (1)	.	.	.	.	one2one (1)	.	one2one (1)	one2one (1)	one2one (1)	one2one (1)	.	.	.	.	one2one (1)	.	one2one (1)	one2one (1)	one2one (1)	one2one (1)	.	.	.	.	.	.	.	.	.	.	.	.	.	.	.	.	.	.	.	.	.	.	.	.	.	.	.	.	.	.	.	.	.	.	.	.	.	.	.	.	.	.	.	.
SNORA10	1	ENSG00000206811,ENSGGOG00000028726,ENSPPAG00000016473,ENSPTRG00000025441	4	SNORA10	ENSPPAG00000016473			SNORA10	ENSPTRG00000025441			SNORA10	ENSGGOG00000028726	SNORA10	ENSG00000206811											12	12	0	0	0	0	0	.	one2one (1)	.	one2one (1)	one2one (1)	.	.	.	.	.	.	.	.	.	.	.	.	.	.	.	one2one (1)	.	.	one2one (1)	one2one (1)	.	.	.	.	.	.	.	.	.	.	.	.	.	.	.	one2one (1)	.	one2one (1)	.	one2one (1)	.	.	.	.	.	one2one (1)	.	one2one (1)	.	one2one (1)	.	.	.	.	.	.	.	.	.	.	.	.	.	.	.	.	.	.	.	.	.	.	.	.	.	.	.	.	.	.	.	.	.	.	.	.	.	.	.	.	.	.	.	.	.	.	.	.	.	.	.	.	.	.	.
SNORA108	1	ENSG00000252284,ENSGGOG00000035535,ENSNLEG00000025206,ENSPPAG00000003997,ENSPTRG00000036903	5	SNORD28	ENSPPAG00000003997			SNORD28	ENSPTRG00000036903	SNORD28	ENSNLEG00000025206	SNORD28	ENSGGOG00000035535	SNORA108	ENSG00000252284											20	20	0	0	0	0	0	.	one2one (1)	one2one (1)	one2one (1)	one2one (1)	.	.	.	.	.	.	.	.	.	.	.	.	.	.	.	one2one (1)	.	one2one (1)	one2one (1)	one2one (1)	.	.	.	.	.	one2one (1)	.	one2one (1)	one2one (1)	one2one (1)	.	.	.	.	.	one2one (1)	.	one2one (1)	one2one (1)	one2one (1)	.	.	.	.	.	one2one (1)	.	one2one (1)	one2one (1)	one2one (1)	.	.	.	.	.	.	.	.	.	.	.	.	.	.	.	.	.	.	.	.	.	.	.	.	.	.	.	.	.	.	.	.	.	.	.	.	.	.	.	.	.	.	.	.	.	.	.	.	.	.	.	.	.	.	.
SNORA10B	1	ENSG00000207187,ENSGGOG00000034368,ENSNLEG00000024273,ENSPPAG00000016687,ENSPTRG00000025175	5	SNORA10B	ENSPPAG00000016687			SNORA10B	ENSPTRG00000025175	SNORA10B	ENSNLEG00000024273	SNORA10B	ENSGGOG00000034368	SNORA10B	ENSG00000207187											20	20	0	0	0	0	0	.	one2one (1)	one2one (1)	one2one (1)	one2one (1)	.	.	.	.	.	.	.	.	.	.	.	.	.	.	.	one2one (1)	.	one2one (1)	one2one (1)	one2one (1)	.	.	.	.	.	one2one (1)	.	one2one (1)	one2one (1)	one2one (1)	.	.	.	.	.	one2one (1)	.	one2one (1)	one2one (1)	one2one (1)	.	.	.	.	.	one2one (1)	.	one2one (1)	one2one (1)	one2one (1)	.	.	.	.	.	.	.	.	.	.	.	.	.	.	.	.	.	.	.	.	.	.	.	.	.	.	.	.	.	.	.	.	.	.	.	.	.	.	.	.	.	.	.	.	.	.	.	.	.	.	.	.	.	.	.
SNORA11	1	ENSG00000221716,ENSGGOG00000032288,ENSMMUG00000033572,ENSNLEG00000022958,ENSPPAG00000006179	5	SNORA11	ENSPPAG00000006179					SNORA11	ENSNLEG00000022958	SNORA11	ENSGGOG00000032288	SNORA11	ENSG00000221716	SNORA11	ENSMMUG00000033572									20	20	0	0	0	0	0	.	.	one2one (1)	one2one (1)	one2one (1)	one2one (1)	.	.	.	.	.	.	.	.	.	.	.	.	.	.	.	.	.	.	.	.	.	.	.	.	one2one (1)	.	.	one2one (1)	one2one (1)	one2one (1)	.	.	.	.	one2one (1)	.	.	one2one (1)	one2one (1)	one2one (1)	.	.	.	.	one2one (1)	.	.	one2one (1)	one2one (1)	one2one (1)	.	.	.	.	one2one (1)	.	.	one2one (1)	one2one (1)	one2one (1)	.	.	.	.	.	.	.	.	.	.	.	.	.	.	.	.	.	.	.	.	.	.	.	.	.	.	.	.	.	.	.	.	.	.	.	.	.	.	.	.	.	.	.	.
SNORA11B	1	ENSG00000221102,ENSGGOG00000036825,ENSMMUG00000033552,ENSNLEG00000023287,ENSPPAG00000005895,ENSPTRG00000035046	6	SNORA11B	ENSPPAG00000005895			SNORA11B	ENSPTRG00000035046	SNORA11B	ENSNLEG00000023287	SNORA11B	ENSGGOG00000036825	SNORA11B	ENSG00000221102	SNORA11B	ENSMMUG00000033552									30	30	0	0	0	0	0	.	one2one (1)	one2one (1)	one2one (1)	one2one (1)	one2one (1)	.	.	.	.	.	.	.	.	.	.	.	.	.	.	one2one (1)	.	one2one (1)	one2one (1)	one2one (1)	one2one (1)	.	.	.	.	one2one (1)	.	one2one (1)	one2one (1)	one2one (1)	one2one (1)	.	.	.	.	one2one (1)	.	one2one (1)	one2one (1)	one2one (1)	one2one (1)	.	.	.	.	one2one (1)	.	one2one (1)	one2one (1)	one2one (1)	one2one (1)	.	.	.	.	one2one (1)	.	one2one (1)	one2one (1)	one2one (1)	one2one (1)	.	.	.	.	.	.	.	.	.	.	.	.	.	.	.	.	.	.	.	.	.	.	.	.	.	.	.	.	.	.	.	.	.	.	.	.	.	.	.	.	.	.	.	.
SNORA11C	1	ENSG00000221459,ENSGGOG00000029816,ENSMMUG00000034053,ENSNLEG00000019405,ENSPPAG00000006008,ENSPTRG00000034951	6	SNORA11C	ENSPPAG00000006008			SNORA11C	ENSPTRG00000034951	SNORA11C	ENSNLEG00000019405	SNORA11C	ENSGGOG00000029816	SNORA11C	ENSG00000221459	SNORA11C	ENSMMUG00000034053									30	30	0	0	0	0	0	.	one2one (1)	one2one (1)	one2one (1)	one2one (1)	one2one (1)	.	.	.	.	.	.	.	.	.	.	.	.	.	.	one2one (1)	.	one2one (1)	one2one (1)	one2one (1)	one2one (1)	.	.	.	.	one2one (1)	.	one2one (1)	one2one (1)	one2one (1)	one2one (1)	.	.	.	.	one2one (1)	.	one2one (1)	one2one (1)	one2one (1)	one2one (1)	.	.	.	.	one2one (1)	.	one2one (1)	one2one (1)	one2one (1)	one2one (1)	.	.	.	.	one2one (1)	.	one2one (1)	one2one (1)	one2one (1)	one2one (1)	.	.	.	.	.	.	.	.	.	.	.	.	.	.	.	.	.	.	.	.	.	.	.	.	.	.	.	.	.	.	.	.	.	.	.	.	.	.	.	.	.	.	.	.
SNORA11F	1	ENSG00000221164,ENSMMUG00000033740,ENSNLEG00000025631,ENSPPAG00000006266,ENSPTRG00000034846	5	SNORA11F	ENSPPAG00000006266			SNORA11F	ENSPTRG00000034846	SNORA11F	ENSNLEG00000025631			SNORA11F	ENSG00000221164	SNORA11F	ENSMMUG00000033740									20	20	0	0	0	0	0	.	one2one (1)	one2one (1)	.	one2one (1)	one2one (1)	.	.	.	.	.	.	.	.	.	.	.	.	.	.	one2one (1)	.	one2one (1)	.	one2one (1)	one2one (1)	.	.	.	.	one2one (1)	.	one2one (1)	.	one2one (1)	one2one (1)	.	.	.	.	.	.	.	.	.	.	.	.	.	.	one2one (1)	.	one2one (1)	one2one (1)	.	one2one (1)	.	.	.	.	one2one (1)	.	one2one (1)	one2one (1)	.	one2one (1)	.	.	.	.	.	.	.	.	.	.	.	.	.	.	.	.	.	.	.	.	.	.	.	.	.	.	.	.	.	.	.	.	.	.	.	.	.	.	.	.	.	.	.	.
SNORA11G	1	ENSG00000221750,ENSGGOG00000033495,ENSMMUG00000033713,ENSNLEG00000021087,ENSPPAG00000006143,ENSPTRG00000035224	6	SNORA11G	ENSPPAG00000006143			SNORA11G	ENSPTRG00000035224	SNORA11G	ENSNLEG00000021087	SNORA11G	ENSGGOG00000033495	SNORA11G	ENSG00000221750	SNORA11G	ENSMMUG00000033713									30	30	0	0	0	0	0	.	one2one (1)	one2one (1)	one2one (1)	one2one (1)	one2one (1)	.	.	.	.	.	.	.	.	.	.	.	.	.	.	one2one (1)	.	one2one (1)	one2one (1)	one2one (1)	one2one (1)	.	.	.	.	one2one (1)	.	one2one (1)	one2one (1)	one2one (1)	one2one (1)	.	.	.	.	one2one (1)	.	one2one (1)	one2one (1)	one2one (1)	one2one (1)	.	.	.	.	one2one (1)	.	one2one (1)	one2one (1)	one2one (1)	one2one (1)	.	.	.	.	one2one (1)	.	one2one (1)	one2one (1)	one2one (1)	one2one (1)	.	.	.	.	.	.	.	.	.	.	.	.	.	.	.	.	.	.	.	.	.	.	.	.	.	.	.	.	.	.	.	.	.	.	.	.	.	.	.	.	.	.	.	.
SNORA12	1	ENSG00000212464,ENSGALG00000025583,ENSGGOG00000036320,ENSMMUG00000033195,ENSMODG00000026119,ENSMUSG00000077391,ENSNLEG00000024138,ENSOANG00000027537,ENSPPAG00000008122,ENSPTRG00000033098	10	SNORA12	ENSPPAG00000008122	ENSGALG00000025583	ENSGALG00000025583	SNORA12	ENSPTRG00000033098	SNORA12	ENSNLEG00000024138	SNORA12	ENSGGOG00000036320	SNORA12	ENSG00000212464	SNORA12	ENSMMUG00000033195			Gm24336	ENSMUSG00000077391	ENSMODG00000026119	ENSMODG00000026119	ENSOANG00000027537	ENSOANG00000027537	90	36	54	60	18	36	0	one2many (1)	one2one (1)	one2one (1)	one2one (0)	one2one (1)	one2one (1)	.	one2one (0)	one2many (1)	one2many (1)	one2many (1)	one2many (1)	one2many (1)	one2many (1)	one2many (1)	one2many (1)	.	one2one (1)	one2one (1)	one2one (1)	one2one (1)	one2many (1)	one2one (1)	one2one (0)	one2one (1)	one2one (1)	.	one2one (0)	one2many (1)	one2many (1)	one2one (1)	one2many (1)	one2one (1)	one2one (0)	one2one (1)	one2one (1)	.	one2one (0)	one2many (1)	one2many (1)	one2one (0)	one2many (1)	one2one (0)	one2one (0)	one2one (1)	one2one (0)	.	one2one (0)	one2many (1)	one2many (1)	one2one (1)	one2many (1)	one2one (1)	one2one (1)	one2one (1)	one2one (1)	.	one2one (1)	one2many (1)	one2many (1)	one2one (1)	one2many (1)	one2one (1)	one2one (1)	one2one (0)	one2one (1)	.	one2one (0)	one2many (1)	one2many (1)	.	.	.	.	.	.	.	.	.	.	one2one (0)	one2one (1)	one2one (0)	one2one (0)	one2one (0)	one2one (1)	one2one (0)	.	one2one (1)	one2one (1)	one2many (1)	one2one (1)	one2many (1)	one2many (1)	one2many (1)	one2many (1)	one2many (1)	.	one2one (1)	one2one (1)	one2many (1)	one2one (1)	one2many (1)	one2many (1)	one2many (1)	one2many (1)	one2many (1)	.	one2one (1)	one2one (1)
SNORA13	1	ENSCJAG00000027994,ENSG00000238363,ENSGGOG00000031500,ENSMMUG00000025857,ENSMODG00000026053,ENSMUSG00000092819,ENSNLEG00000025250,ENSPPAG00000020983,ENSPTRG00000027550	9	SNORA13	ENSPPAG00000020983			SNORA13	ENSPTRG00000027550	SNORA13	ENSNLEG00000025250	SNORA13	ENSGGOG00000031500	SNORA13	ENSG00000238363	SNORA13	ENSMMUG00000025857	SNORA13	ENSCJAG00000027994	Gm23639	ENSMUSG00000092819	SNORA13	ENSMODG00000026053			72	46	26	36.11	26	0	0	.	one2one (1)	one2one (1)	one2one (1)	one2one (1)	one2one (1)	one2one (1)	one2one (0)	one2one (0)	.	.	.	.	.	.	.	.	.	.	.	one2one (1)	.	one2one (1)	one2one (1)	one2one (1)	one2one (1)	one2one (1)	one2one (0)	one2one (0)	.	one2one (1)	.	one2one (1)	one2one (1)	one2one (1)	one2one (1)	one2one (1)	one2one (0)	one2one (0)	.	one2one (1)	.	one2one (1)	one2one (1)	one2one (1)	one2one (1)	one2one (1)	one2one (0)	one2one (0)	.	one2one (1)	.	one2one (1)	one2one (1)	one2one (1)	one2one (1)	one2one (1)	one2one (1)	one2one (1)	.	one2one (1)	.	one2one (1)	one2one (1)	one2one (1)	one2one (1)	one2one (1)	one2one (0)	one2one (0)	.	one2one (1)	.	one2one (1)	one2one (1)	one2one (1)	one2one (1)	one2one (1)	one2one (0)	one2one (0)	.	one2one (0)	.	one2one (0)	one2one (0)	one2one (0)	one2one (1)	one2one (0)	one2one (0)	one2one (0)	.	one2one (0)	.	one2one (0)	one2one (0)	one2one (0)	one2one (1)	one2one (0)	one2one (0)	one2one (0)	.	.	.	.	.	.	.	.	.	.	.
SNORA14A	1	ENSG00000201643,ENSMMUG00000025279,ENSNLEG00000036229,ENSPPAG00000017755	4	SNORA14A	ENSPPAG00000017755					SNORA14A	ENSNLEG00000036229			SNORA14A	ENSG00000201643	SNORA14A	ENSMMUG00000025279									12	12	0	0	0	0	0	.	.	one2one (1)	.	one2one (1)	one2one (1)	.	.	.	.	.	.	.	.	.	.	.	.	.	.	.	.	.	.	.	.	.	.	.	.	one2one (1)	.	.	.	one2one (1)	one2one (1)	.	.	.	.	.	.	.	.	.	.	.	.	.	.	one2one (1)	.	.	one2one (1)	.	one2one (1)	.	.	.	.	one2one (1)	.	.	one2one (1)	.	one2one (1)	.	.	.	.	.	.	.	.	.	.	.	.	.	.	.	.	.	.	.	.	.	.	.	.	.	.	.	.	.	.	.	.	.	.	.	.	.	.	.	.	.	.	.	.
SNORA14B	1	ENSG00000207181,ENSGGOG00000032504,ENSMMUG00000025132,ENSNLEG00000033154,ENSPPAG00000011505	5	SNORA14B	ENSPPAG00000011505					SNORA14B	ENSNLEG00000033154	SNORA14B	ENSGGOG00000032504	SNORA14B	ENSG00000207181	SNORA14B	ENSMMUG00000025132									20	20	0	0	0	0	0	.	.	one2one (1)	one2one (1)	one2one (1)	one2one (1)	.	.	.	.	.	.	.	.	.	.	.	.	.	.	.	.	.	.	.	.	.	.	.	.	one2one (1)	.	.	one2one (1)	one2one (1)	one2one (1)	.	.	.	.	one2one (1)	.	.	one2one (1)	one2one (1)	one2one (1)	.	.	.	.	one2one (1)	.	.	one2one (1)	one2one (1)	one2one (1)	.	.	.	.	one2one (1)	.	.	one2one (1)	one2one (1)	one2one (1)	.	.	.	.	.	.	.	.	.	.	.	.	.	.	.	.	.	.	.	.	.	.	.	.	.	.	.	.	.	.	.	.	.	.	.	.	.	.	.	.	.	.	.	.
SNORA15	1	ENSG00000207168,ENSGGOG00000031530,ENSMMUG00000057069,ENSNLEG00000030711,ENSPPAG00000006105	5	SNORA15	ENSPPAG00000006105					SNORA15	ENSNLEG00000030711	SNORA15	ENSGGOG00000031530	SNORA15	ENSG00000207168	SNORA15	ENSMMUG00000057069									20	14	6	30	6	0	0	.	.	one2one (1)	one2one (1)	one2one (1)	one2one (0)	.	.	.	.	.	.	.	.	.	.	.	.	.	.	.	.	.	.	.	.	.	.	.	.	one2one (1)	.	.	one2one (1)	one2one (1)	one2one (0)	.	.	.	.	one2one (1)	.	.	one2one (1)	one2one (1)	one2one (0)	.	.	.	.	one2one (1)	.	.	one2one (1)	one2one (1)	one2one (1)	.	.	.	.	one2one (0)	.	.	one2one (0)	one2one (0)	one2one (1)	.	.	.	.	.	.	.	.	.	.	.	.	.	.	.	.	.	.	.	.	.	.	.	.	.	.	.	.	.	.	.	.	.	.	.	.	.	.	.	.	.	.	.	.
SNORA16A	2	ENSG00000274582,ENSMUSG00002075525	2											SNORA16A	ENSG00000274582					SNORA16A	ENSMUSG00002075525					2	2	0	0	0	0	0	.	.	.	.	.	.	.	.	.	.	.	.	.	.	.	.	.	.	.	.	.	.	.	.	.	.	.	.	.	.	.	.	.	.	.	.	.	.	.	.	.	.	.	.	.	.	.	.	.	.	.	.	.	.	.	.	.	one2one (1)	.	.	.	.	.	.	.	.	.	.	.	.	.	.	.	.	.	.	.	.	.	.	.	.	.	.	.	one2one (1)	.	.	.	.	.	.	.	.	.	.	.	.	.	.	.	.	.	.	.	.	.	.	.	.
SNORA16A	2	ENSG00000280498,ENSGGOG00000030868,ENSMMUG00000024102,ENSNLEG00000025086,ENSPPAG00000009655,ENSPTRG00000026666	6	SNORA16A	ENSPPAG00000009655			SNORA16A	ENSPTRG00000026666	SNORA16A	ENSNLEG00000025086	SNORA16A	ENSGGOG00000030868	SNORA16A	ENSG00000280498	SNORA16A	ENSMMUG00000024102									30	30	0	0	0	0	0	.	one2one (1)	one2one (1)	one2one (1)	one2one (1)	one2one (1)	.	.	.	.	.	.	.	.	.	.	.	.	.	.	one2one (1)	.	one2one (1)	one2one (1)	one2one (1)	one2one (1)	.	.	.	.	one2one (1)	.	one2one (1)	one2one (1)	one2one (1)	one2one (1)	.	.	.	.	one2one (1)	.	one2one (1)	one2one (1)	one2one (1)	one2one (1)	.	.	.	.	one2one (1)	.	one2one (1)	one2one (1)	one2one (1)	one2one (1)	.	.	.	.	one2one (1)	.	one2one (1)	one2one (1)	one2one (1)	one2one (1)	.	.	.	.	.	.	.	.	.	.	.	.	.	.	.	.	.	.	.	.	.	.	.	.	.	.	.	.	.	.	.	.	.	.	.	.	.	.	.	.	.	.	.	.
SNORA16B	1	ENSG00000201544,ENSGGOG00000032266,ENSMMUG00000026424,ENSNLEG00000019748,ENSPPAG00000009619,ENSPTRG00000032813	6	SNORA16B	ENSPPAG00000009619			SNORA16B	ENSPTRG00000032813	SNORA16B	ENSNLEG00000019748	SNORA16B	ENSGGOG00000032266	SNORA16B	ENSG00000201544	SNORA16B	ENSMMUG00000026424									30	30	0	0	0	0	0	.	one2one (1)	one2one (1)	one2one (1)	one2one (1)	one2one (1)	.	.	.	.	.	.	.	.	.	.	.	.	.	.	one2one (1)	.	one2one (1)	one2one (1)	one2one (1)	one2one (1)	.	.	.	.	one2one (1)	.	one2one (1)	one2one (1)	one2one (1)	one2one (1)	.	.	.	.	one2one (1)	.	one2one (1)	one2one (1)	one2one (1)	one2one (1)	.	.	.	.	one2one (1)	.	one2one (1)	one2one (1)	one2one (1)	one2one (1)	.	.	.	.	one2one (1)	.	one2one (1)	one2one (1)	one2one (1)	one2one (1)	.	.	.	.	.	.	.	.	.	.	.	.	.	.	.	.	.	.	.	.	.	.	.	.	.	.	.	.	.	.	.	.	.	.	.	.	.	.	.	.	.	.	.	.
SNORA17A	1	ENSG00000274998,ENSGGOG00000038192,ENSNLEG00000028146,ENSPPAG00000011607,ENSPTRG00000033064	5	SNORA17A	ENSPPAG00000011607			SNORA17A	ENSPTRG00000033064	SNORA17A	ENSNLEG00000028146	SNORA17A	ENSGGOG00000038192	SNORA17A	ENSG00000274998											20	10	10	50	10	0	0	.	one2one (0)	one2one (0)	one2one (1)	one2one (1)	.	.	.	.	.	.	.	.	.	.	.	.	.	.	.	one2one (0)	.	one2one (0)	one2one (0)	one2one (1)	.	.	.	.	.	one2one (0)	.	one2one (0)	one2one (0)	one2one (1)	.	.	.	.	.	one2one (1)	.	one2one (0)	one2one (0)	one2one (1)	.	.	.	.	.	one2one (1)	.	one2one (1)	one2one (1)	one2one (1)	.	.	.	.	.	.	.	.	.	.	.	.	.	.	.	.	.	.	.	.	.	.	.	.	.	.	.	.	.	.	.	.	.	.	.	.	.	.	.	.	.	.	.	.	.	.	.	.	.	.	.	.	.	.	.
SNORA17B	2	ENSG00000276161,ENSGGOG00000038301,ENSNLEG00000021403,ENSPPAG00000000833,ENSPTRG00000047283	5	SNORA17B	ENSPPAG00000000833			SNORA17B	ENSPTRG00000047283	SNORA17B	ENSNLEG00000021403	SNORA17B	ENSGGOG00000038301	SNORA17B	ENSG00000276161											20	10	10	50	10	0	0	.	one2one (0)	one2one (0)	one2one (1)	one2one (1)	.	.	.	.	.	.	.	.	.	.	.	.	.	.	.	one2one (0)	.	one2one (0)	one2one (0)	one2one (1)	.	.	.	.	.	one2one (0)	.	one2one (0)	one2one (0)	one2one (1)	.	.	.	.	.	one2one (1)	.	one2one (0)	one2one (0)	one2one (1)	.	.	.	.	.	one2one (1)	.	one2one (1)	one2one (1)	one2one (1)	.	.	.	.	.	.	.	.	.	.	.	.	.	.	.	.	.	.	.	.	.	.	.	.	.	.	.	.	.	.	.	.	.	.	.	.	.	.	.	.	.	.	.	.	.	.	.	.	.	.	.	.	.	.	.
SNORA17B	2	ENSG00000280496,ENSGGOG00000029211,ENSMMUG00000023939,ENSNLEG00000030038,ENSPPAG00000011686,ENSPTRG00000026840	6	SNORA17B	ENSPPAG00000011686			SNORA17B	ENSPTRG00000026840	SNORA17B	ENSNLEG00000030038	SNORA17B	ENSGGOG00000029211	SNORA17B	ENSG00000280496	SNORA17B	ENSMMUG00000023939									30	14	16	53.33	16	0	0	.	one2one (0)	one2one (0)	one2one (1)	one2one (1)	one2one (0)	.	.	.	.	.	.	.	.	.	.	.	.	.	.	one2one (0)	.	one2one (0)	one2one (0)	one2one (1)	one2one (0)	.	.	.	.	one2one (0)	.	one2one (0)	one2one (0)	one2one (1)	one2one (1)	.	.	.	.	one2one (1)	.	one2one (0)	one2one (0)	one2one (1)	one2one (0)	.	.	.	.	one2one (1)	.	one2one (1)	one2one (1)	one2one (1)	one2one (1)	.	.	.	.	one2one (0)	.	one2one (0)	one2one (1)	one2one (0)	one2one (1)	.	.	.	.	.	.	.	.	.	.	.	.	.	.	.	.	.	.	.	.	.	.	.	.	.	.	.	.	.	.	.	.	.	.	.	.	.	.	.	.	.	.	.	.
SNORA18	1	ENSCJAG00000086887,ENSG00000207145,ENSGGOG00000029892,ENSMMUG00000025590,ENSMUSG00000065282,ENSNLEG00000031120,ENSPPAG00000007497,ENSPTRG00000025431	8	SNORA18	ENSPPAG00000007497			SNORA18	ENSPTRG00000025431	SNORA18	ENSNLEG00000031120	SNORA18	ENSGGOG00000029892	SNORA18	ENSG00000207145	SNORA18	ENSMMUG00000025590	SNORA18	ENSCJAG00000086887	Gm24455	ENSMUSG00000065282					56	46	10	17.86	10	0	0	.	one2one (1)	one2one (1)	one2one (1)	one2one (1)	one2one (1)	one2one (1)	one2one (0)	.	.	.	.	.	.	.	.	.	.	.	.	one2one (1)	.	one2one (1)	one2one (1)	one2one (1)	one2one (1)	one2one (1)	one2one (0)	.	.	one2one (1)	.	one2one (1)	one2one (1)	one2one (1)	one2one (1)	one2one (1)	one2one (0)	.	.	one2one (1)	.	one2one (1)	one2one (1)	one2one (1)	one2one (1)	one2one (1)	one2one (0)	.	.	one2one (1)	.	one2one (1)	one2one (1)	one2one (1)	one2one (1)	one2one (1)	one2one (1)	.	.	one2one (1)	.	one2one (1)	one2one (1)	one2one (1)	one2one (1)	one2one (1)	one2one (0)	.	.	one2one (1)	.	one2one (1)	one2one (1)	one2one (1)	one2one (1)	one2one (1)	one2one (1)	.	.	one2one (0)	.	one2one (0)	one2one (0)	one2one (0)	one2one (1)	one2one (0)	one2one (1)	.	.	.	.	.	.	.	.	.	.	.	.	.	.	.	.	.	.	.	.	.	.
SNORA19	1	ENSG00000207468,ENSGALG00000017868,ENSGGOG00000030519,ENSMMUG00000024837,ENSNLEG00000024329,ENSOANG00000026354,ENSPPAG00000001787,ENSPTRG00000026508	8	SNORA19	ENSPPAG00000001787	SNORA19	ENSGALG00000017868	SNORA19	ENSPTRG00000026508	SNORA19	ENSNLEG00000024329	SNORA19	ENSGGOG00000030519	SNORA19	ENSG00000207468	SNORA19	ENSMMUG00000024837							SNORA19	ENSOANG00000026354	56	34	22	39.29	22	0	0	one2one (0)	one2one (1)	one2one (1)	one2one (1)	one2one (1)	one2one (1)	.	.	.	one2one (0)	one2one (0)	one2one (0)	one2one (0)	one2one (0)	one2one (1)	one2one (0)	.	.	.	one2one (1)	one2one (1)	one2one (0)	one2one (1)	one2one (1)	one2one (1)	one2one (1)	.	.	.	one2one (0)	one2one (1)	one2one (0)	one2one (1)	one2one (1)	one2one (1)	one2one (0)	.	.	.	one2one (0)	one2one (1)	one2one (0)	one2one (1)	one2one (1)	one2one (1)	one2one (1)	.	.	.	one2one (0)	one2one (1)	one2one (1)	one2one (1)	one2one (1)	one2one (1)	one2one (1)	.	.	.	one2one (1)	one2one (1)	one2one (0)	one2one (1)	one2one (0)	one2one (1)	one2one (1)	.	.	.	one2one (0)	.	.	.	.	.	.	.	.	.	.	.	.	.	.	.	.	.	.	.	.	.	.	.	.	.	.	.	.	.	.	one2one (0)	one2one (1)	one2one (0)	one2one (0)	one2one (0)	one2one (1)	one2one (0)	.	.	.
SNORA1B	1	ENSG00000199405,ENSGGOG00000029759,ENSMMUG00000028137,ENSPTRG00000032692	4					SNORA1B	ENSPTRG00000032692			SNORA1B	ENSGGOG00000029759	SNORA1B	ENSG00000199405	SNORA1B	ENSMMUG00000028137									12	12	0	0	0	0	0	.	.	.	.	.	.	.	.	.	.	.	.	.	.	.	.	.	.	.	.	.	.	.	one2one (1)	one2one (1)	one2one (1)	.	.	.	.	.	.	.	.	.	.	.	.	.	.	.	.	one2one (1)	.	one2one (1)	one2one (1)	.	.	.	.	.	.	one2one (1)	.	one2one (1)	one2one (1)	.	.	.	.	.	.	one2one (1)	.	one2one (1)	one2one (1)	.	.	.	.	.	.	.	.	.	.	.	.	.	.	.	.	.	.	.	.	.	.	.	.	.	.	.	.	.	.	.	.	.	.	.	.	.	.	.	.	.	.	.	.
SNORA20	1	ENSG00000207392,ENSGGOG00000031697,ENSMMUG00000025943,ENSMUSG00000064637,ENSNLEG00000033726,ENSPPAG00000002765,ENSPTRG00000025165	7	SNORA20	ENSPPAG00000002765			SNORA20	ENSPTRG00000025165	SNORA20	ENSNLEG00000033726	SNORA20	ENSGGOG00000031697	SNORA20	ENSG00000207392	SNORA20	ENSMMUG00000025943			Snora20	ENSMUSG00000064637					42	32	10	23.81	10	0	0	.	one2one (1)	one2one (1)	one2one (1)	one2one (1)	one2one (1)	.	one2one (0)	.	.	.	.	.	.	.	.	.	.	.	.	one2one (1)	.	one2one (1)	one2one (1)	one2one (1)	one2one (1)	.	one2one (0)	.	.	one2one (1)	.	one2one (1)	one2one (1)	one2one (1)	one2one (1)	.	one2one (0)	.	.	one2one (1)	.	one2one (1)	one2one (1)	one2one (1)	one2one (1)	.	one2one (0)	.	.	one2one (1)	.	one2one (1)	one2one (1)	one2one (1)	one2one (1)	.	one2one (1)	.	.	one2one (1)	.	one2one (1)	one2one (1)	one2one (1)	one2one (1)	.	one2one (0)	.	.	.	.	.	.	.	.	.	.	.	.	one2one (0)	.	one2one (0)	one2one (0)	one2one (0)	one2one (1)	one2one (0)	.	.	.	.	.	.	.	.	.	.	.	.	.	.	.	.	.	.	.	.	.	.	.
SNORA20B	1	ENSG00000206947,ENSGGOG00000032597,ENSMMUG00000024995,ENSNLEG00000027122,ENSPPAG00000002676,ENSPTRG00000026850	6	SNORA20B	ENSPPAG00000002676			SNORA20B	ENSPTRG00000026850	SNORA20B	ENSNLEG00000027122	SNORA20B	ENSGGOG00000032597	SNORA20B	ENSG00000206947	SNORA20B	ENSMMUG00000024995									30	30	0	0	0	0	0	.	one2one (1)	one2one (1)	one2one (1)	one2one (1)	one2one (1)	.	.	.	.	.	.	.	.	.	.	.	.	.	.	one2one (1)	.	one2one (1)	one2one (1)	one2one (1)	one2one (1)	.	.	.	.	one2one (1)	.	one2one (1)	one2one (1)	one2one (1)	one2one (1)	.	.	.	.	one2one (1)	.	one2one (1)	one2one (1)	one2one (1)	one2one (1)	.	.	.	.	one2one (1)	.	one2one (1)	one2one (1)	one2one (1)	one2one (1)	.	.	.	.	one2one (1)	.	one2one (1)	one2one (1)	one2one (1)	one2one (1)	.	.	.	.	.	.	.	.	.	.	.	.	.	.	.	.	.	.	.	.	.	.	.	.	.	.	.	.	.	.	.	.	.	.	.	.	.	.	.	.	.	.	.	.
SNORA21	1	ENSCJAG00000085137,ENSG00000199293,ENSGGOG00000030756,ENSMMUG00000026025,ENSMODG00000026571,ENSNLEG00000024123,ENSOANG00000017488,ENSPPAG00000018941,ENSPTRG00000024849	9	SNORA21	ENSPPAG00000018941			SNORA21	ENSPTRG00000024849	SNORA21	ENSNLEG00000024123	SNORA21	ENSGGOG00000030756	SNORA21	ENSG00000199293	SNORA21	ENSMMUG00000026025	SNORA21	ENSCJAG00000085137			SNORA21	ENSMODG00000026571	SNORA21	ENSOANG00000017488	72	48	24	33.33	24	0	0	.	one2one (1)	one2one (1)	one2one (1)	one2one (1)	one2one (1)	one2one (1)	.	one2one (0)	one2one (0)	.	.	.	.	.	.	.	.	.	.	one2one (1)	.	one2one (1)	one2one (1)	one2one (1)	one2one (1)	one2one (1)	.	one2one (0)	one2one (0)	one2one (1)	.	one2one (1)	one2one (1)	one2one (1)	one2one (1)	one2one (1)	.	one2one (0)	one2one (0)	one2one (1)	.	one2one (1)	one2one (1)	one2one (1)	one2one (1)	one2one (1)	.	one2one (0)	one2one (0)	one2one (1)	.	one2one (1)	one2one (1)	one2one (1)	one2one (1)	one2one (1)	.	one2one (1)	one2one (1)	one2one (1)	.	one2one (1)	one2one (1)	one2one (1)	one2one (1)	one2one (1)	.	one2one (0)	one2one (0)	one2one (1)	.	one2one (1)	one2one (1)	one2one (1)	one2one (1)	one2one (1)	.	one2one (0)	one2one (0)	.	.	.	.	.	.	.	.	.	.	one2one (0)	.	one2one (0)	one2one (0)	one2one (0)	one2one (1)	one2one (0)	one2one (0)	.	one2one (1)	one2one (0)	.	one2one (0)	one2one (0)	one2one (0)	one2one (1)	one2one (0)	one2one (0)	.	one2one (1)
SNORA21B	1	ENSG00000252699,ENSMODG00000026660,ENSMUSG00002075586,ENSNLEG00000020734,ENSPTRG00000038621	5					SNORA21B	ENSPTRG00000038621	SNORA21B	ENSNLEG00000020734			SNORA21B	ENSG00000252699					SNORA21B	ENSMUSG00002075586	SNORA21B	ENSMODG00000026660			20	14	6	30	6	0	0	.	.	.	.	.	.	.	.	.	.	.	.	.	.	.	.	.	.	.	.	.	.	one2one (1)	.	one2one (1)	.	.	one2one (0)	one2one (1)	.	.	.	one2one (1)	.	one2one (1)	.	.	one2one (0)	one2one (1)	.	.	.	.	.	.	.	.	.	.	.	.	.	one2one (1)	one2one (1)	.	.	.	one2one (1)	one2one (1)	.	.	.	.	.	.	.	.	.	.	.	.	.	.	.	.	.	.	.	.	.	.	.	one2one (0)	one2one (0)	.	one2one (1)	.	.	one2one (0)	.	.	.	one2one (1)	one2one (1)	.	one2one (1)	.	.	one2one (0)	.	.	.	.	.	.	.	.	.	.	.
SNORA22B	1	ENSG00000206603,ENSGGOG00000033887,ENSMMUG00000025184,ENSNLEG00000035955,ENSPPAG00000011807	5	SNORA22B	ENSPPAG00000011807					SNORA22B	ENSNLEG00000035955	SNORA22B	ENSGGOG00000033887	SNORA22B	ENSG00000206603	SNORA22B	ENSMMUG00000025184									20	14	6	30	6	0	0	.	.	one2one (1)	one2one (1)	one2one (1)	one2one (0)	.	.	.	.	.	.	.	.	.	.	.	.	.	.	.	.	.	.	.	.	.	.	.	.	one2one (1)	.	.	one2one (1)	one2one (1)	one2one (0)	.	.	.	.	one2one (1)	.	.	one2one (1)	one2one (1)	one2one (0)	.	.	.	.	one2one (1)	.	.	one2one (1)	one2one (1)	one2one (1)	.	.	.	.	one2one (0)	.	.	one2one (0)	one2one (0)	one2one (1)	.	.	.	.	.	.	.	.	.	.	.	.	.	.	.	.	.	.	.	.	.	.	.	.	.	.	.	.	.	.	.	.	.	.	.	.	.	.	.	.	.	.	.	.
SNORA23	1	ENSCJAG00000027962,ENSG00000201998,ENSGALG00000017862,ENSGGOG00000032248,ENSMMUG00000025233,ENSMUSG00000064451,ENSNLEG00000021488,ENSOANG00000017615,ENSPPAG00000013005,ENSPTRG00000026043	10	SNORA23	ENSPPAG00000013005	SNORA23	ENSGALG00000017862	SNORA23	ENSPTRG00000026043	SNORA23	ENSNLEG00000021488	SNORA23	ENSGGOG00000032248	SNORA23	ENSG00000201998	SNORA23	ENSMMUG00000025233	SNORA23	ENSCJAG00000027962	Snora23	ENSMUSG00000064451			SNORA23	ENSOANG00000017615	90	80	10	11.11	10	0	0	one2one (1)	one2one (1)	one2one (1)	one2one (1)	one2one (1)	one2one (1)	one2one (1)	one2one (0)	.	one2one (1)	one2one (1)	one2one (1)	one2one (1)	one2one (1)	one2one (1)	one2one (1)	one2one (1)	one2one (1)	.	one2one (1)	one2one (1)	one2one (1)	one2one (1)	one2one (1)	one2one (1)	one2one (1)	one2one (1)	one2one (0)	.	one2one (1)	one2one (1)	one2one (1)	one2one (1)	one2one (1)	one2one (1)	one2one (1)	one2one (1)	one2one (0)	.	one2one (1)	one2one (1)	one2one (1)	one2one (1)	one2one (1)	one2one (1)	one2one (1)	one2one (1)	one2one (0)	.	one2one (1)	one2one (1)	one2one (1)	one2one (1)	one2one (1)	one2one (1)	one2one (1)	one2one (1)	one2one (1)	.	one2one (1)	one2one (1)	one2one (1)	one2one (1)	one2one (1)	one2one (1)	one2one (1)	one2one (1)	one2one (0)	.	one2one (1)	one2one (1)	one2one (1)	one2one (1)	one2one (1)	one2one (1)	one2one (1)	one2one (1)	one2one (1)	.	one2one (1)	one2one (0)	one2one (1)	one2one (0)	one2one (0)	one2one (0)	one2one (1)	one2one (0)	one2one (1)	.	one2one (1)	.	.	.	.	.	.	.	.	.	.	one2one (1)	one2one (1)	one2one (1)	one2one (1)	one2one (1)	one2one (1)	one2one (1)	one2one (1)	one2one (1)	.
SNORA24	1	ENSG00000275994,ENSGALG00000017858,ENSGGOG00000029543,ENSMMUG00000025353,ENSMODG00000022123,ENSMUSG00000092730,ENSNLEG00000028900,ENSPPAG00000009400,ENSPTRG00000025135	9	SNORA24	ENSPPAG00000009400	SNORA24	ENSGALG00000017858	SNORA24	ENSPTRG00000025135	SNORA24	ENSNLEG00000028900	SNORA24	ENSGGOG00000029543	SNORA24	ENSG00000275994	SNORA24	ENSMMUG00000025353			Snora24	ENSMUSG00000092730	SNORA24	ENSMODG00000022123			72	38	34	47.22	34	0	0	one2one (0)	one2one (1)	one2one (1)	one2one (1)	one2one (1)	one2one (1)	.	one2one (0)	one2one (0)	.	one2one (0)	one2one (0)	one2one (0)	one2one (0)	one2one (1)	one2one (0)	.	one2one (0)	one2one (1)	.	one2one (1)	one2one (0)	one2one (1)	one2one (1)	one2one (1)	one2one (1)	.	one2one (0)	one2one (0)	.	one2one (1)	one2one (0)	one2one (1)	one2one (1)	one2one (1)	one2one (1)	.	one2one (0)	one2one (0)	.	one2one (1)	one2one (0)	one2one (1)	one2one (1)	one2one (1)	one2one (1)	.	one2one (0)	one2one (0)	.	one2one (1)	one2one (1)	one2one (1)	one2one (1)	one2one (1)	one2one (1)	.	one2one (1)	one2one (1)	.	one2one (1)	one2one (0)	one2one (1)	one2one (1)	one2one (1)	one2one (1)	.	one2one (0)	one2one (0)	.	.	.	.	.	.	.	.	.	.	.	one2one (0)	one2one (0)	one2one (0)	one2one (0)	one2one (0)	one2one (1)	one2one (0)	.	one2one (0)	.	one2one (0)	one2one (1)	one2one (0)	one2one (0)	one2one (0)	one2one (1)	one2one (0)	.	one2one (0)	.	.	.	.	.	.	.	.	.	.	.
SNORA24B	1	ENSG00000206903,ENSGGOG00000032112,ENSMMUG00000028237,ENSNLEG00000032589,ENSPPAG00000009363,ENSPTRG00000031815	6	SNORA24B	ENSPPAG00000009363			SNORA24B	ENSPTRG00000031815	SNORA24B	ENSNLEG00000032589	SNORA24B	ENSGGOG00000032112	SNORA24B	ENSG00000206903	SNORA24B	ENSMMUG00000028237									30	30	0	0	0	0	0	.	one2one (1)	one2one (1)	one2one (1)	one2one (1)	one2one (1)	.	.	.	.	.	.	.	.	.	.	.	.	.	.	one2one (1)	.	one2one (1)	one2one (1)	one2one (1)	one2one (1)	.	.	.	.	one2one (1)	.	one2one (1)	one2one (1)	one2one (1)	one2one (1)	.	.	.	.	one2one (1)	.	one2one (1)	one2one (1)	one2one (1)	one2one (1)	.	.	.	.	one2one (1)	.	one2one (1)	one2one (1)	one2one (1)	one2one (1)	.	.	.	.	one2one (1)	.	one2one (1)	one2one (1)	one2one (1)	one2one (1)	.	.	.	.	.	.	.	.	.	.	.	.	.	.	.	.	.	.	.	.	.	.	.	.	.	.	.	.	.	.	.	.	.	.	.	.	.	.	.	.	.	.	.	.
SNORA25	1	ENSG00000207112,ENSGGOG00000031198,ENSMMUG00000025749,ENSNLEG00000022518,ENSPPAG00000008383,ENSPTRG00000032761	6	SNORA25	ENSPPAG00000008383			SNORA25	ENSPTRG00000032761	SNORA25	ENSNLEG00000022518	SNORA25	ENSGGOG00000031198	SNORA25	ENSG00000207112	SNORA25	ENSMMUG00000025749									30	30	0	0	0	0	0	.	one2one (1)	one2one (1)	one2one (1)	one2one (1)	one2one (1)	.	.	.	.	.	.	.	.	.	.	.	.	.	.	one2one (1)	.	one2one (1)	one2one (1)	one2one (1)	one2one (1)	.	.	.	.	one2one (1)	.	one2one (1)	one2one (1)	one2one (1)	one2one (1)	.	.	.	.	one2one (1)	.	one2one (1)	one2one (1)	one2one (1)	one2one (1)	.	.	.	.	one2one (1)	.	one2one (1)	one2one (1)	one2one (1)	one2one (1)	.	.	.	.	one2one (1)	.	one2one (1)	one2one (1)	one2one (1)	one2one (1)	.	.	.	.	.	.	.	.	.	.	.	.	.	.	.	.	.	.	.	.	.	.	.	.	.	.	.	.	.	.	.	.	.	.	.	.	.	.	.	.	.	.	.	.
SNORA25B	1	ENSG00000202377,ENSGGOG00000029421,ENSMMUG00000025627,ENSNLEG00000035520,ENSPPAG00000008652	5	SNORA25B	ENSPPAG00000008652					SNORA25B	ENSNLEG00000035520	SNORA25B	ENSGGOG00000029421	SNORA25B	ENSG00000202377	SNORA25B	ENSMMUG00000025627									20	20	0	0	0	0	0	.	.	one2one (1)	one2one (1)	one2one (1)	one2one (1)	.	.	.	.	.	.	.	.	.	.	.	.	.	.	.	.	.	.	.	.	.	.	.	.	one2one (1)	.	.	one2one (1)	one2one (1)	one2one (1)	.	.	.	.	one2one (1)	.	.	one2one (1)	one2one (1)	one2one (1)	.	.	.	.	one2one (1)	.	.	one2one (1)	one2one (1)	one2one (1)	.	.	.	.	one2one (1)	.	.	one2one (1)	one2one (1)	one2one (1)	.	.	.	.	.	.	.	.	.	.	.	.	.	.	.	.	.	.	.	.	.	.	.	.	.	.	.	.	.	.	.	.	.	.	.	.	.	.	.	.	.	.	.	.
SNORA26	1	ENSG00000212588,ENSGGOG00000030100,ENSMMUG00000032928,ENSNLEG00000030281,ENSPPAG00000001166,ENSPTRG00000033007	6	SNORA26	ENSPPAG00000001166			SNORA26	ENSPTRG00000033007	SNORA26	ENSNLEG00000030281	SNORA26	ENSGGOG00000030100	SNORA26	ENSG00000212588	SNORA26	ENSMMUG00000032928									30	30	0	0	0	0	0	.	one2one (1)	one2one (1)	one2one (1)	one2one (1)	one2one (1)	.	.	.	.	.	.	.	.	.	.	.	.	.	.	one2one (1)	.	one2one (1)	one2one (1)	one2one (1)	one2one (1)	.	.	.	.	one2one (1)	.	one2one (1)	one2one (1)	one2one (1)	one2one (1)	.	.	.	.	one2one (1)	.	one2one (1)	one2one (1)	one2one (1)	one2one (1)	.	.	.	.	one2one (1)	.	one2one (1)	one2one (1)	one2one (1)	one2one (1)	.	.	.	.	one2one (1)	.	one2one (1)	one2one (1)	one2one (1)	one2one (1)	.	.	.	.	.	.	.	.	.	.	.	.	.	.	.	.	.	.	.	.	.	.	.	.	.	.	.	.	.	.	.	.	.	.	.	.	.	.	.	.	.	.	.	.
SNORA27	1	ENSG00000207051,ENSGGOG00000031242,ENSMMUG00000026639,ENSNLEG00000021622,ENSPPAG00000005686,ENSPTRG00000025763	6	SNORA27	ENSPPAG00000005686			SNORA27	ENSPTRG00000025763	SNORA27	ENSNLEG00000021622	SNORA27	ENSGGOG00000031242	SNORA27	ENSG00000207051	SNORA27	ENSMMUG00000026639									30	18	12	40	12	0	0	.	one2one (1)	one2one (0)	one2one (0)	one2one (1)	one2one (1)	.	.	.	.	.	.	.	.	.	.	.	.	.	.	one2one (1)	.	one2one (0)	one2one (0)	one2one (1)	one2one (1)	.	.	.	.	one2one (0)	.	one2one (0)	one2one (1)	one2one (1)	one2one (0)	.	.	.	.	one2one (0)	.	one2one (0)	one2one (1)	one2one (1)	one2one (0)	.	.	.	.	one2one (1)	.	one2one (1)	one2one (1)	one2one (1)	one2one (1)	.	.	.	.	one2one (1)	.	one2one (1)	one2one (0)	one2one (0)	one2one (1)	.	.	.	.	.	.	.	.	.	.	.	.	.	.	.	.	.	.	.	.	.	.	.	.	.	.	.	.	.	.	.	.	.	.	.	.	.	.	.	.	.	.	.	.
SNORA28	1	ENSG00000272533,ENSGALG00000017866,ENSGGOG00000037934,ENSMMUG00000026811,ENSMODG00000025981,ENSMUSG00000064493,ENSNLEG00000020521,ENSPPAG00000002291,ENSPTRG00000032176	9	SNORA28	ENSPPAG00000002291	SNORA28	ENSGALG00000017866	SNORA28	ENSPTRG00000032176	SNORA28	ENSNLEG00000020521	SNORA28	ENSGGOG00000037934	SNORA28	ENSG00000272533	SNORA28	ENSMMUG00000026811			Snora28	ENSMUSG00000064493	SNORA28	ENSMODG00000025981			72	24	48	66.67	44	4	0	one2one (0)	one2one (1)	one2one (1)	one2one (0)	one2one (1)	one2one (0)	.	one2one (0)	one2one (0)	.	one2one (0)	one2one (0)	one2one (0)	one2one (0)	one2one (1)	one2one (0)	.	one2many (0)	one2one (1)	.	one2one (1)	one2one (0)	one2one (1)	one2one (0)	one2one (1)	one2one (0)	.	one2one (0)	one2one (0)	.	one2one (1)	one2one (0)	one2one (1)	one2one (0)	one2one (1)	one2one (0)	.	one2one (0)	one2one (0)	.	one2one (0)	one2one (0)	one2one (0)	one2one (0)	one2one (1)	one2one (0)	.	one2one (0)	one2one (0)	.	one2one (1)	one2one (1)	one2one (1)	one2one (1)	one2one (1)	one2one (1)	.	one2one (1)	one2one (1)	.	one2one (0)	one2one (0)	one2one (0)	one2one (0)	one2one (0)	one2one (1)	.	one2one (0)	one2one (0)	.	.	.	.	.	.	.	.	.	.	.	one2one (0)	one2many (0)	one2one (0)	one2one (0)	one2one (0)	one2one (1)	one2one (0)	.	one2many (0)	.	one2one (0)	one2one (1)	one2one (0)	one2one (0)	one2one (0)	one2one (1)	one2one (0)	.	one2many (0)	.	.	.	.	.	.	.	.	.	.	.
SNORA29	1	ENSG00000206910,ENSGALG00000017853,ENSGGOG00000033581,ENSMMUG00000025344,ENSMODG00000026104,ENSMUSG00000065105,ENSNLEG00000021943,ENSOANG00000025715,ENSPPAG00000011312,ENSPTRG00000027194	10	SNORA29	ENSPPAG00000011312	ENSGALG00000017853	ENSGALG00000017853	SNORA29	ENSPTRG00000027194	SNORA29	ENSNLEG00000021943	SNORA29	ENSGGOG00000033581	SNORA29	ENSG00000206910	SNORA29	ENSMMUG00000025344			Gm26130	ENSMUSG00000065105	SNORA29	ENSMODG00000026104	ENSOANG00000025715	ENSOANG00000025715	90	48	42	46.67	36	6	0	one2one (0)	one2one (1)	one2one (1)	one2one (1)	one2one (1)	one2one (1)	.	one2one (0)	one2one (1)	one2one (0)	one2one (0)	one2one (0)	one2one (0)	one2one (0)	one2one (0)	one2one (0)	.	one2many (0)	one2one (1)	one2one (1)	one2one (1)	one2one (0)	one2one (1)	one2one (1)	one2one (1)	one2one (1)	.	one2one (0)	one2one (1)	one2one (0)	one2one (1)	one2one (0)	one2one (1)	one2one (1)	one2one (1)	one2one (1)	.	one2one (0)	one2one (1)	one2one (0)	one2one (1)	one2one (0)	one2one (1)	one2one (1)	one2one (1)	one2one (1)	.	one2one (0)	one2one (1)	one2one (0)	one2one (1)	one2one (0)	one2one (1)	one2one (1)	one2one (1)	one2one (1)	.	one2one (1)	one2one (1)	one2one (0)	one2one (1)	one2one (0)	one2one (1)	one2one (1)	one2one (1)	one2one (1)	.	one2one (0)	one2one (1)	one2one (0)	.	.	.	.	.	.	.	.	.	.	one2one (0)	one2many (0)	one2one (0)	one2one (0)	one2one (0)	one2one (1)	one2one (0)	.	one2many (1)	one2many (0)	one2one (1)	one2one (1)	one2one (1)	one2one (1)	one2one (1)	one2one (1)	one2one (1)	.	one2many (1)	one2one (0)	one2one (0)	one2one (1)	one2one (0)	one2one (0)	one2one (0)	one2one (0)	one2one (0)	.	one2many (0)	one2one (0)
SNORA2A	1	ENSCJAG00000086340,ENSG00000206612,ENSGGOG00000033416,ENSMMUG00000028350,ENSNLEG00000024931,ENSPPAG00000012610,ENSPTRG00000026103	7	SNORA2A	ENSPPAG00000012610			SNORA2A	ENSPTRG00000026103	SNORA2A	ENSNLEG00000024931	SNORA2A	ENSGGOG00000033416	SNORA2A	ENSG00000206612	SNORA2A	ENSMMUG00000028350	SNORA2A	ENSCJAG00000086340							42	42	0	0	0	0	0	.	one2one (1)	one2one (1)	one2one (1)	one2one (1)	one2one (1)	one2one (1)	.	.	.	.	.	.	.	.	.	.	.	.	.	one2one (1)	.	one2one (1)	one2one (1)	one2one (1)	one2one (1)	one2one (1)	.	.	.	one2one (1)	.	one2one (1)	one2one (1)	one2one (1)	one2one (1)	one2one (1)	.	.	.	one2one (1)	.	one2one (1)	one2one (1)	one2one (1)	one2one (1)	one2one (1)	.	.	.	one2one (1)	.	one2one (1)	one2one (1)	one2one (1)	one2one (1)	one2one (1)	.	.	.	one2one (1)	.	one2one (1)	one2one (1)	one2one (1)	one2one (1)	one2one (1)	.	.	.	one2one (1)	.	one2one (1)	one2one (1)	one2one (1)	one2one (1)	one2one (1)	.	.	.	.	.	.	.	.	.	.	.	.	.	.	.	.	.	.	.	.	.	.	.	.	.	.	.	.	.	.	.	.	.
SNORA2B	1	ENSCJAG00000084551,ENSG00000207313,ENSGGOG00000040391,ENSMMUG00000024975,ENSMODG00000021815,ENSMUSG00000065939,ENSNLEG00000025607,ENSPPAG00000012810,ENSPTRG00000027302	9	SNORA2B	ENSPPAG00000012810			SNORA2B	ENSPTRG00000027302	SNORA2B	ENSNLEG00000025607	SNORA2B	ENSGGOG00000040391	SNORA2B	ENSG00000207313	SNORA2B	ENSMMUG00000024975	SNORA2B	ENSCJAG00000084551	Snora2b	ENSMUSG00000065939	SNORA2B	ENSMODG00000021815			72	54	18	25	18	0	0	.	one2one (1)	one2one (1)	one2one (1)	one2one (1)	one2one (1)	one2one (1)	one2one (1)	one2one (0)	.	.	.	.	.	.	.	.	.	.	.	one2one (1)	.	one2one (1)	one2one (1)	one2one (1)	one2one (1)	one2one (1)	one2one (1)	one2one (0)	.	one2one (1)	.	one2one (1)	one2one (1)	one2one (1)	one2one (1)	one2one (1)	one2one (1)	one2one (0)	.	one2one (1)	.	one2one (1)	one2one (1)	one2one (1)	one2one (1)	one2one (1)	one2one (0)	one2one (0)	.	one2one (1)	.	one2one (1)	one2one (1)	one2one (1)	one2one (1)	one2one (1)	one2one (1)	one2one (1)	.	one2one (1)	.	one2one (1)	one2one (1)	one2one (1)	one2one (1)	one2one (1)	one2one (1)	one2one (0)	.	one2one (1)	.	one2one (1)	one2one (1)	one2one (1)	one2one (1)	one2one (1)	one2one (0)	one2one (0)	.	one2one (1)	.	one2one (1)	one2one (1)	one2one (0)	one2one (1)	one2one (1)	one2one (0)	one2one (0)	.	one2one (0)	.	one2one (0)	one2one (0)	one2one (0)	one2one (1)	one2one (0)	one2one (0)	one2one (0)	.	.	.	.	.	.	.	.	.	.	.
SNORA2C	1	ENSCJAG00000023457,ENSG00000221491,ENSGGOG00000031223,ENSMMUG00000034870,ENSMUSG00002076288,ENSNLEG00000026415,ENSPPAG00000012695,ENSPTRG00000036232	8	SNORA2C	ENSPPAG00000012695			SNORA2C	ENSPTRG00000036232	SNORA2C	ENSNLEG00000026415	SNORA2C	ENSGGOG00000031223	SNORA2C	ENSG00000221491	SNORA2C	ENSMMUG00000034870	SNORA2C	ENSCJAG00000023457	SNORA2C	ENSMUSG00002076288					56	48	8	14.29	8	0	0	.	one2one (1)	one2one (1)	one2one (1)	one2one (1)	one2one (1)	one2one (1)	one2one (0)	.	.	.	.	.	.	.	.	.	.	.	.	one2one (1)	.	one2one (1)	one2one (1)	one2one (1)	one2one (1)	one2one (1)	one2one (0)	.	.	one2one (1)	.	one2one (1)	one2one (1)	one2one (1)	one2one (1)	one2one (1)	one2one (0)	.	.	one2one (1)	.	one2one (1)	one2one (1)	one2one (1)	one2one (1)	one2one (1)	one2one (0)	.	.	one2one (1)	.	one2one (1)	one2one (1)	one2one (1)	one2one (1)	one2one (1)	one2one (1)	.	.	one2one (1)	.	one2one (1)	one2one (1)	one2one (1)	one2one (1)	one2one (1)	one2one (1)	.	.	one2one (1)	.	one2one (1)	one2one (1)	one2one (1)	one2one (1)	one2one (1)	one2one (1)	.	.	one2one (0)	.	one2one (0)	one2one (0)	one2one (0)	one2one (1)	one2one (1)	one2one (1)	.	.	.	.	.	.	.	.	.	.	.	.	.	.	.	.	.	.	.	.	.	.
SNORA30	1	ENSCJAG00000024304,ENSG00000206755,ENSGGOG00000031565,ENSMMUG00000024783,ENSNLEG00000031976,ENSPPAG00000020508,ENSPTRG00000025110	7	SNORA30	ENSPPAG00000020508			SNORA30	ENSPTRG00000025110	SNORA30	ENSNLEG00000031976	SNORA30	ENSGGOG00000031565	SNORA30	ENSG00000206755	SNORA30	ENSMMUG00000024783	SNORA30	ENSCJAG00000024304							42	42	0	0	0	0	0	.	one2one (1)	one2one (1)	one2one (1)	one2one (1)	one2one (1)	one2one (1)	.	.	.	.	.	.	.	.	.	.	.	.	.	one2one (1)	.	one2one (1)	one2one (1)	one2one (1)	one2one (1)	one2one (1)	.	.	.	one2one (1)	.	one2one (1)	one2one (1)	one2one (1)	one2one (1)	one2one (1)	.	.	.	one2one (1)	.	one2one (1)	one2one (1)	one2one (1)	one2one (1)	one2one (1)	.	.	.	one2one (1)	.	one2one (1)	one2one (1)	one2one (1)	one2one (1)	one2one (1)	.	.	.	one2one (1)	.	one2one (1)	one2one (1)	one2one (1)	one2one (1)	one2one (1)	.	.	.	one2one (1)	.	one2one (1)	one2one (1)	one2one (1)	one2one (1)	one2one (1)	.	.	.	.	.	.	.	.	.	.	.	.	.	.	.	.	.	.	.	.	.	.	.	.	.	.	.	.	.	.	.	.	.
SNORA30B	1	ENSG00000202189,ENSGGOG00000029246,ENSMMUG00000024369,ENSNLEG00000021848,ENSPPAG00000020458,ENSPTRG00000033199	6	SNORA30B	ENSPPAG00000020458			SNORA30B	ENSPTRG00000033199	SNORA30B	ENSNLEG00000021848	SNORA30B	ENSGGOG00000029246	SNORA30B	ENSG00000202189	SNORA30B	ENSMMUG00000024369									30	30	0	0	0	0	0	.	one2one (1)	one2one (1)	one2one (1)	one2one (1)	one2one (1)	.	.	.	.	.	.	.	.	.	.	.	.	.	.	one2one (1)	.	one2one (1)	one2one (1)	one2one (1)	one2one (1)	.	.	.	.	one2one (1)	.	one2one (1)	one2one (1)	one2one (1)	one2one (1)	.	.	.	.	one2one (1)	.	one2one (1)	one2one (1)	one2one (1)	one2one (1)	.	.	.	.	one2one (1)	.	one2one (1)	one2one (1)	one2one (1)	one2one (1)	.	.	.	.	one2one (1)	.	one2one (1)	one2one (1)	one2one (1)	one2one (1)	.	.	.	.	.	.	.	.	.	.	.	.	.	.	.	.	.	.	.	.	.	.	.	.	.	.	.	.	.	.	.	.	.	.	.	.	.	.	.	.	.	.	.	.
SNORA31	1	ENSG00000199477,ENSGGOG00000034012,ENSMMUG00000026686,ENSPPAG00000005489,ENSPTRG00000025283	5	SNORA31	ENSPPAG00000005489			SNORA31	ENSPTRG00000025283			SNORA31	ENSGGOG00000034012	SNORA31	ENSG00000199477	SNORA31	ENSMMUG00000026686									20	20	0	0	0	0	0	.	one2one (1)	.	one2one (1)	one2one (1)	one2one (1)	.	.	.	.	.	.	.	.	.	.	.	.	.	.	one2one (1)	.	.	one2one (1)	one2one (1)	one2one (1)	.	.	.	.	.	.	.	.	.	.	.	.	.	.	one2one (1)	.	one2one (1)	.	one2one (1)	one2one (1)	.	.	.	.	one2one (1)	.	one2one (1)	.	one2one (1)	one2one (1)	.	.	.	.	one2one (1)	.	one2one (1)	.	one2one (1)	one2one (1)	.	.	.	.	.	.	.	.	.	.	.	.	.	.	.	.	.	.	.	.	.	.	.	.	.	.	.	.	.	.	.	.	.	.	.	.	.	.	.	.	.	.	.	.
SNORA32	1	ENSCJAG00000024041,ENSG00000206799,ENSGGOG00000034014,ENSMMUG00000024646,ENSNLEG00000025928,ENSPPAG00000014237,ENSPTRG00000024815	7	SNORA32	ENSPPAG00000014237			SNORA32	ENSPTRG00000024815	SNORA32	ENSNLEG00000025928	SNORA32	ENSGGOG00000034014	SNORA32	ENSG00000206799	SNORA32	ENSMMUG00000024646	SNORA32	ENSCJAG00000024041							42	38	4	9.52	0	4	0	.	one2one (1)	one2one (1)	one2one (1)	one2one (1)	one2one (1)	one2one (1)	.	.	.	.	.	.	.	.	.	.	.	.	.	one2one (1)	.	one2one (1)	one2one (1)	one2one (1)	one2one (1)	one2one (1)	.	.	.	one2one (1)	.	one2one (1)	one2one (1)	one2one (1)	one2many (1)	one2one (1)	.	.	.	one2one (1)	.	one2one (1)	one2one (1)	one2one (1)	one2one (1)	one2one (1)	.	.	.	one2one (1)	.	one2one (1)	one2one (1)	one2one (1)	one2one (1)	one2one (1)	.	.	.	one2one (1)	.	one2one (1)	one2many (1)	one2one (1)	one2one (1)	one2many (1)	.	.	.	one2one (1)	.	one2one (1)	one2one (1)	one2one (1)	one2one (1)	one2many (1)	.	.	.	.	.	.	.	.	.	.	.	.	.	.	.	.	.	.	.	.	.	.	.	.	.	.	.	.	.	.	.	.	.
SNORA33	1	ENSG00000200534,ENSGALG00000025541,ENSGGOG00000028742,ENSMMUG00000024847,ENSMODG00000022055,ENSMUSG00000070063,ENSNLEG00000020936,ENSOANG00000044691,ENSPPAG00000006879,ENSPTRG00000027101	10	SNORA33	ENSPPAG00000006879	ENSGALG00000025541	ENSGALG00000025541	SNORA33	ENSPTRG00000027101	SNORA33	ENSNLEG00000020936	SNORA33	ENSGGOG00000028742	SNORA33	ENSG00000200534	SNORA33	ENSMMUG00000024847			Snora33	ENSMUSG00000070063	SNORA33	ENSMODG00000022055	ENSOANG00000044691	ENSOANG00000044691	90	40	50	55.56	22	28	0	one2many (0)	one2one (1)	one2one (1)	one2one (1)	one2one (1)	one2one (1)	.	one2one (0)	one2one (0)	one2many (0)	one2many (0)	one2many (0)	one2many (0)	one2many (0)	one2many (1)	one2many (0)	.	one2many (0)	one2one (1)	one2one (1)	one2one (1)	one2many (0)	one2one (1)	one2one (1)	one2one (1)	one2one (1)	.	one2one (0)	one2one (0)	one2many (0)	one2one (1)	one2many (0)	one2one (1)	one2one (1)	one2one (1)	one2one (1)	.	one2one (0)	one2one (0)	one2many (0)	one2one (1)	one2many (0)	one2one (1)	one2one (1)	one2one (1)	one2one (1)	.	one2one (0)	one2one (0)	one2many (0)	one2one (1)	one2many (1)	one2one (1)	one2one (1)	one2one (1)	one2one (1)	.	one2one (1)	one2one (1)	one2many (1)	one2one (1)	one2many (0)	one2one (1)	one2one (1)	one2one (1)	one2one (1)	.	one2one (0)	one2one (0)	one2many (0)	.	.	.	.	.	.	.	.	.	.	one2one (0)	one2many (0)	one2one (0)	one2one (0)	one2one (0)	one2one (1)	one2one (0)	.	one2one (0)	one2many (0)	one2one (0)	one2one (1)	one2one (0)	one2one (0)	one2one (0)	one2one (1)	one2one (0)	.	one2one (0)	one2one (1)	one2many (0)	one2one (1)	one2many (0)	one2many (0)	one2many (0)	one2many (1)	one2many (0)	.	one2many (0)	one2one (1)
SNORA35	1	ENSG00000208839,ENSGGOG00000036720,ENSMMUG00000033074,ENSMODG00000026555,ENSMUSG00000077767,ENSNLEG00000024738,ENSPPAG00000004720,ENSPTRG00000051508	8	SNORA35	ENSPPAG00000004720			SNORA35	ENSPTRG00000051508	SNORA35	ENSNLEG00000024738	SNORA35	ENSGGOG00000036720	SNORA35	ENSG00000208839	SNORA35	ENSMMUG00000033074			Snora35	ENSMUSG00000077767	ENSMODG00000026555	ENSMODG00000026555			56	44	12	21.43	12	0	0	.	one2one (1)	one2one (1)	one2one (1)	one2one (1)	one2one (1)	.	one2one (0)	one2one (1)	.	.	.	.	.	.	.	.	.	.	.	one2one (1)	.	one2one (1)	one2one (1)	one2one (1)	one2one (1)	.	one2one (0)	one2one (1)	.	one2one (1)	.	one2one (1)	one2one (1)	one2one (1)	one2one (1)	.	one2one (0)	one2one (1)	.	one2one (1)	.	one2one (1)	one2one (1)	one2one (1)	one2one (1)	.	one2one (0)	one2one (1)	.	one2one (1)	.	one2one (1)	one2one (1)	one2one (1)	one2one (1)	.	one2one (1)	one2one (0)	.	one2one (1)	.	one2one (1)	one2one (1)	one2one (1)	one2one (1)	.	one2one (0)	one2one (1)	.	.	.	.	.	.	.	.	.	.	.	one2one (0)	.	one2one (0)	one2one (0)	one2one (0)	one2one (1)	one2one (0)	.	one2one (1)	.	one2one (1)	.	one2one (1)	one2one (1)	one2one (1)	one2one (0)	one2one (1)	.	one2one (1)	.	.	.	.	.	.	.	.	.	.	.
SNORA35B	1	ENSG00000271907,ENSGGOG00000030455,ENSMMUG00000034550,ENSMUSG00000084421,ENSNLEG00000023656,ENSPPAG00000004760	6	SNORA35B	ENSPPAG00000004760					SNORA35B	ENSNLEG00000023656	SNORA35B	ENSGGOG00000030455	SNORA35B	ENSG00000271907	SNORA35B	ENSMMUG00000034550			Gm25107	ENSMUSG00000084421					30	22	8	26.67	8	0	0	.	.	one2one (1)	one2one (1)	one2one (1)	one2one (1)	.	one2one (0)	.	.	.	.	.	.	.	.	.	.	.	.	.	.	.	.	.	.	.	.	.	.	one2one (1)	.	.	one2one (1)	one2one (1)	one2one (1)	.	one2one (0)	.	.	one2one (1)	.	.	one2one (1)	one2one (1)	one2one (1)	.	one2one (0)	.	.	one2one (1)	.	.	one2one (1)	one2one (1)	one2one (1)	.	one2one (1)	.	.	one2one (1)	.	.	one2one (1)	one2one (1)	one2one (1)	.	one2one (0)	.	.	.	.	.	.	.	.	.	.	.	.	one2one (0)	.	.	one2one (0)	one2one (0)	one2one (1)	one2one (0)	.	.	.	.	.	.	.	.	.	.	.	.	.	.	.	.	.	.	.	.	.	.	.
SNORA36A	1	ENSG00000206948,ENSGGOG00000029509,ENSMMUG00000025417,ENSNLEG00000028116,ENSPPAG00000002427	5	SNORA36A	ENSPPAG00000002427					SNORA36A	ENSNLEG00000028116	SNORA36A	ENSGGOG00000029509	SNORA36A	ENSG00000206948	SNORA36A	ENSMMUG00000025417									20	16	4	20	0	2	0	.	.	one2one (1)	.	one2one (1)	one2one (1)	.	.	.	.	.	.	.	.	.	.	.	.	.	.	.	.	.	.	.	.	.	.	.	.	one2one (1)	.	.	one2one (1)	one2one (1)	one2one (1)	.	.	.	.	.	.	.	one2one (1)	one2one (1)	one2many (1)	.	.	.	.	one2one (1)	.	.	one2one (1)	one2one (1)	one2one (1)	.	.	.	.	one2one (1)	.	.	one2one (1)	one2many (1)	one2one (1)	.	.	.	.	.	.	.	.	.	.	.	.	.	.	.	.	.	.	.	.	.	.	.	.	.	.	.	.	.	.	.	.	.	.	.	.	.	.	.	.	.	.	.	.
SNORA36B	1	ENSG00000222370,ENSGGOG00000028833,ENSMMUG00000034621,ENSMUSG00002075146,ENSNLEG00000021458,ENSPPAG00000002464,ENSPTRG00000035825	7	SNORA36B	ENSPPAG00000002464			SNORA36B	ENSPTRG00000035825	SNORA36B	ENSNLEG00000021458	SNORA36B	ENSGGOG00000028833	SNORA36B	ENSG00000222370	SNORA36B	ENSMMUG00000034621			SNORA36B	ENSMUSG00002075146					42	32	10	23.81	10	0	0	.	one2one (1)	one2one (1)	one2one (1)	one2one (1)	one2one (1)	.	one2one (0)	.	.	.	.	.	.	.	.	.	.	.	.	one2one (1)	.	one2one (1)	one2one (1)	one2one (1)	one2one (1)	.	one2one (0)	.	.	one2one (1)	.	one2one (1)	one2one (1)	one2one (1)	one2one (1)	.	one2one (0)	.	.	one2one (1)	.	one2one (1)	one2one (1)	one2one (1)	one2one (1)	.	one2one (0)	.	.	one2one (1)	.	one2one (1)	one2one (1)	one2one (1)	one2one (1)	.	one2one (1)	.	.	one2one (1)	.	one2one (1)	one2one (1)	one2one (1)	one2one (1)	.	one2one (0)	.	.	.	.	.	.	.	.	.	.	.	.	one2one (0)	.	one2one (0)	one2one (0)	one2one (0)	one2one (1)	one2one (0)	.	.	.	.	.	.	.	.	.	.	.	.	.	.	.	.	.	.	.	.	.	.	.
SNORA36C	1	ENSG00000207016,ENSGGOG00000034135,ENSMMUG00000025136,ENSNLEG00000031726,ENSPPAG00000002349,ENSPTRG00000026364	6	SNORA36C	ENSPPAG00000002349			SNORA36C	ENSPTRG00000026364	SNORA36C	ENSNLEG00000031726	SNORA36C	ENSGGOG00000034135	SNORA36C	ENSG00000207016	SNORA36C	ENSMMUG00000025136									30	30	0	0	0	0	0	.	one2one (1)	one2one (1)	one2one (1)	one2one (1)	one2one (1)	.	.	.	.	.	.	.	.	.	.	.	.	.	.	one2one (1)	.	one2one (1)	one2one (1)	one2one (1)	one2one (1)	.	.	.	.	one2one (1)	.	one2one (1)	one2one (1)	one2one (1)	one2one (1)	.	.	.	.	one2one (1)	.	one2one (1)	one2one (1)	one2one (1)	one2one (1)	.	.	.	.	one2one (1)	.	one2one (1)	one2one (1)	one2one (1)	one2one (1)	.	.	.	.	one2one (1)	.	one2one (1)	one2one (1)	one2one (1)	one2one (1)	.	.	.	.	.	.	.	.	.	.	.	.	.	.	.	.	.	.	.	.	.	.	.	.	.	.	.	.	.	.	.	.	.	.	.	.	.	.	.	.	.	.	.	.
SNORA37	1	ENSG00000207233,ENSGGOG00000030533,ENSMMUG00000023878,ENSNLEG00000020211,ENSPPAG00000020368,ENSPTRG00000027004	6	SNORA37	ENSPPAG00000020368			SNORA37	ENSPTRG00000027004	SNORA37	ENSNLEG00000020211	SNORA37	ENSGGOG00000030533	SNORA37	ENSG00000207233	SNORA37	ENSMMUG00000023878									30	30	0	0	0	0	0	.	one2one (1)	one2one (1)	one2one (1)	one2one (1)	one2one (1)	.	.	.	.	.	.	.	.	.	.	.	.	.	.	one2one (1)	.	one2one (1)	one2one (1)	one2one (1)	one2one (1)	.	.	.	.	one2one (1)	.	one2one (1)	one2one (1)	one2one (1)	one2one (1)	.	.	.	.	one2one (1)	.	one2one (1)	one2one (1)	one2one (1)	one2one (1)	.	.	.	.	one2one (1)	.	one2one (1)	one2one (1)	one2one (1)	one2one (1)	.	.	.	.	one2one (1)	.	one2one (1)	one2one (1)	one2one (1)	one2one (1)	.	.	.	.	.	.	.	.	.	.	.	.	.	.	.	.	.	.	.	.	.	.	.	.	.	.	.	.	.	.	.	.	.	.	.	.	.	.	.	.	.	.	.	.
SNORA38	1	ENSG00000200816,ENSGGOG00000030245,ENSMMUG00000025918,ENSNLEG00000020914,ENSPPAG00000003334,ENSPTRG00000026206	6	SNORA38	ENSPPAG00000003334			SNORA38	ENSPTRG00000026206	SNORA38	ENSNLEG00000020914	SNORA38	ENSGGOG00000030245	SNORA38	ENSG00000200816	SNORA38	ENSMMUG00000025918									30	30	0	0	0	0	0	.	one2one (1)	one2one (1)	one2one (1)	one2one (1)	one2one (1)	.	.	.	.	.	.	.	.	.	.	.	.	.	.	one2one (1)	.	one2one (1)	one2one (1)	one2one (1)	one2one (1)	.	.	.	.	one2one (1)	.	one2one (1)	one2one (1)	one2one (1)	one2one (1)	.	.	.	.	one2one (1)	.	one2one (1)	one2one (1)	one2one (1)	one2one (1)	.	.	.	.	one2one (1)	.	one2one (1)	one2one (1)	one2one (1)	one2one (1)	.	.	.	.	one2one (1)	.	one2one (1)	one2one (1)	one2one (1)	one2one (1)	.	.	.	.	.	.	.	.	.	.	.	.	.	.	.	.	.	.	.	.	.	.	.	.	.	.	.	.	.	.	.	.	.	.	.	.	.	.	.	.	.	.	.	.
SNORA38B	1	ENSG00000200394,ENSGGOG00000032833,ENSMMUG00000027582,ENSMODG00000025970,ENSNLEG00000026230,ENSPPAG00000003311,ENSPTRG00000031877	7	SNORA38B	ENSPPAG00000003311			SNORA38B	ENSPTRG00000031877	SNORA38B	ENSNLEG00000026230	SNORA38B	ENSGGOG00000032833	SNORA38B	ENSG00000200394	SNORA38B	ENSMMUG00000027582					SNORA38B	ENSMODG00000025970			42	32	10	23.81	10	0	0	.	one2one (1)	one2one (1)	one2one (1)	one2one (1)	one2one (1)	.	.	one2one (0)	.	.	.	.	.	.	.	.	.	.	.	one2one (1)	.	one2one (1)	one2one (1)	one2one (1)	one2one (1)	.	.	one2one (0)	.	one2one (1)	.	one2one (1)	one2one (1)	one2one (1)	one2one (1)	.	.	one2one (0)	.	one2one (1)	.	one2one (1)	one2one (1)	one2one (1)	one2one (1)	.	.	one2one (0)	.	one2one (1)	.	one2one (1)	one2one (1)	one2one (1)	one2one (1)	.	.	one2one (1)	.	one2one (1)	.	one2one (1)	one2one (1)	one2one (1)	one2one (1)	.	.	one2one (0)	.	.	.	.	.	.	.	.	.	.	.	.	.	.	.	.	.	.	.	.	.	one2one (0)	.	one2one (0)	one2one (0)	one2one (0)	one2one (1)	one2one (0)	.	.	.	.	.	.	.	.	.	.	.	.	.
SNORA3A	1	ENSG00000200983,ENSGGOG00000033830,ENSMMUG00000025809,ENSNLEG00000024357,ENSPPAG00000017333,ENSPTRG00000027052	6	SNORA3A	ENSPPAG00000017333			SNORA3A	ENSPTRG00000027052	SNORA3A	ENSNLEG00000024357	SNORA3A	ENSGGOG00000033830	SNORA3A	ENSG00000200983	SNORA3A	ENSMMUG00000025809									30	30	0	0	0	0	0	.	one2one (1)	one2one (1)	one2one (1)	one2one (1)	one2one (1)	.	.	.	.	.	.	.	.	.	.	.	.	.	.	one2one (1)	.	one2one (1)	one2one (1)	one2one (1)	one2one (1)	.	.	.	.	one2one (1)	.	one2one (1)	one2one (1)	one2one (1)	one2one (1)	.	.	.	.	one2one (1)	.	one2one (1)	one2one (1)	one2one (1)	one2one (1)	.	.	.	.	one2one (1)	.	one2one (1)	one2one (1)	one2one (1)	one2one (1)	.	.	.	.	one2one (1)	.	one2one (1)	one2one (1)	one2one (1)	one2one (1)	.	.	.	.	.	.	.	.	.	.	.	.	.	.	.	.	.	.	.	.	.	.	.	.	.	.	.	.	.	.	.	.	.	.	.	.	.	.	.	.	.	.	.	.
SNORA3B	1	ENSG00000212607,ENSGGOG00000030275,ENSMMUG00000032760,ENSNLEG00000024127,ENSPPAG00000017283,ENSPTRG00000033416	6	SNORA3B	ENSPPAG00000017283			SNORA3B	ENSPTRG00000033416	SNORA3B	ENSNLEG00000024127	SNORA3B	ENSGGOG00000030275	SNORA3B	ENSG00000212607	SNORA3B	ENSMMUG00000032760									30	30	0	0	0	0	0	.	one2one (1)	one2one (1)	one2one (1)	one2one (1)	one2one (1)	.	.	.	.	.	.	.	.	.	.	.	.	.	.	one2one (1)	.	one2one (1)	one2one (1)	one2one (1)	one2one (1)	.	.	.	.	one2one (1)	.	one2one (1)	one2one (1)	one2one (1)	one2one (1)	.	.	.	.	one2one (1)	.	one2one (1)	one2one (1)	one2one (1)	one2one (1)	.	.	.	.	one2one (1)	.	one2one (1)	one2one (1)	one2one (1)	one2one (1)	.	.	.	.	one2one (1)	.	one2one (1)	one2one (1)	one2one (1)	one2one (1)	.	.	.	.	.	.	.	.	.	.	.	.	.	.	.	.	.	.	.	.	.	.	.	.	.	.	.	.	.	.	.	.	.	.	.	.	.	.	.	.	.	.	.	.
SNORA3C	1	ENSG00000221719,ENSGGOG00000034227	2									SNORA3C	ENSGGOG00000034227	SNORA3C	ENSG00000221719											2	2	0	0	0	0	0	.	.	.	.	.	.	.	.	.	.	.	.	.	.	.	.	.	.	.	.	.	.	.	.	.	.	.	.	.	.	.	.	.	.	.	.	.	.	.	.	.	.	.	.	one2one (1)	.	.	.	.	.	.	.	.	.	one2one (1)	.	.	.	.	.	.	.	.	.	.	.	.	.	.	.	.	.	.	.	.	.	.	.	.	.	.	.	.	.	.	.	.	.	.	.	.	.	.	.	.	.	.	.	.	.	.	.	.	.	.	.	.	.	.	.
SNORA4	1	ENSG00000263776,ENSGGOG00000034044,ENSMMUG00000026741,ENSMUSG00000065208,ENSNLEG00000025100,ENSPPAG00000003240,ENSPTRG00000027085	7	SNORA4	ENSPPAG00000003240			SNORA4	ENSPTRG00000027085	SNORA4	ENSNLEG00000025100	SNORA4	ENSGGOG00000034044	SNORA4	ENSG00000263776	SNORA4	ENSMMUG00000026741			Gm24616	ENSMUSG00000065208					42	24	18	42.86	18	0	0	.	one2one (0)	one2one (1)	one2one (1)	one2one (1)	one2one (1)	.	one2one (0)	.	.	.	.	.	.	.	.	.	.	.	.	one2one (0)	.	one2one (0)	one2one (0)	one2one (1)	one2one (0)	.	one2one (0)	.	.	one2one (1)	.	one2one (0)	one2one (1)	one2one (1)	one2one (1)	.	one2one (0)	.	.	one2one (1)	.	one2one (0)	one2one (1)	one2one (1)	one2one (1)	.	one2one (0)	.	.	one2one (1)	.	one2one (1)	one2one (1)	one2one (1)	one2one (1)	.	one2one (1)	.	.	one2one (1)	.	one2one (0)	one2one (1)	one2one (1)	one2one (1)	.	one2one (0)	.	.	.	.	.	.	.	.	.	.	.	.	one2one (0)	.	one2one (0)	one2one (0)	one2one (0)	one2one (1)	one2one (0)	.	.	.	.	.	.	.	.	.	.	.	.	.	.	.	.	.	.	.	.	.	.	.
SNORA40	1	ENSCJAG00000085284,ENSG00000210825,ENSGGOG00000028845,ENSMMUG00000033201,ENSNLEG00000033331,ENSPPAG00000009919,ENSPTRG00000032673	7	SNORA40	ENSPPAG00000009919			SNORA40	ENSPTRG00000032673	SNORA40	ENSNLEG00000033331	SNORA40	ENSGGOG00000028845	SNORA40	ENSG00000210825	SNORA40	ENSMMUG00000033201	SNORA40	ENSCJAG00000085284							42	42	0	0	0	0	0	.	one2one (1)	one2one (1)	one2one (1)	one2one (1)	one2one (1)	one2one (1)	.	.	.	.	.	.	.	.	.	.	.	.	.	one2one (1)	.	one2one (1)	one2one (1)	one2one (1)	one2one (1)	one2one (1)	.	.	.	one2one (1)	.	one2one (1)	one2one (1)	one2one (1)	one2one (1)	one2one (1)	.	.	.	one2one (1)	.	one2one (1)	one2one (1)	one2one (1)	one2one (1)	one2one (1)	.	.	.	one2one (1)	.	one2one (1)	one2one (1)	one2one (1)	one2one (1)	one2one (1)	.	.	.	one2one (1)	.	one2one (1)	one2one (1)	one2one (1)	one2one (1)	one2one (1)	.	.	.	one2one (1)	.	one2one (1)	one2one (1)	one2one (1)	one2one (1)	one2one (1)	.	.	.	.	.	.	.	.	.	.	.	.	.	.	.	.	.	.	.	.	.	.	.	.	.	.	.	.	.	.	.	.	.
SNORA40B	1	ENSG00000208308,ENSGGOG00000034268,ENSMMUG00000032797,ENSNLEG00000025523,ENSPPAG00000009541,ENSPTRG00000032776	6	SNORA40B	ENSPPAG00000009541			SNORA40B	ENSPTRG00000032776	SNORA40B	ENSNLEG00000025523	SNORA40B	ENSGGOG00000034268	SNORA40B	ENSG00000208308	SNORA40B	ENSMMUG00000032797									30	30	0	0	0	0	0	.	one2one (1)	one2one (1)	one2one (1)	one2one (1)	one2one (1)	.	.	.	.	.	.	.	.	.	.	.	.	.	.	one2one (1)	.	one2one (1)	one2one (1)	one2one (1)	one2one (1)	.	.	.	.	one2one (1)	.	one2one (1)	one2one (1)	one2one (1)	one2one (1)	.	.	.	.	one2one (1)	.	one2one (1)	one2one (1)	one2one (1)	one2one (1)	.	.	.	.	one2one (1)	.	one2one (1)	one2one (1)	one2one (1)	one2one (1)	.	.	.	.	one2one (1)	.	one2one (1)	one2one (1)	one2one (1)	one2one (1)	.	.	.	.	.	.	.	.	.	.	.	.	.	.	.	.	.	.	.	.	.	.	.	.	.	.	.	.	.	.	.	.	.	.	.	.	.	.	.	.	.	.	.	.
SNORA40C	1	ENSG00000212587,ENSGGOG00000030036,ENSMMUG00000032995,ENSNLEG00000034716,ENSPPAG00000009431,ENSPTRG00000032785	6	SNORA40C	ENSPPAG00000009431			SNORA40C	ENSPTRG00000032785	SNORA40C	ENSNLEG00000034716	SNORA40C	ENSGGOG00000030036	SNORA40C	ENSG00000212587	SNORA40C	ENSMMUG00000032995									30	18	12	40	12	0	0	.	one2one (1)	one2one (0)	one2one (1)	one2one (1)	one2one (0)	.	.	.	.	.	.	.	.	.	.	.	.	.	.	one2one (1)	.	one2one (0)	one2one (1)	one2one (1)	one2one (0)	.	.	.	.	one2one (0)	.	one2one (0)	one2one (0)	one2one (1)	one2one (1)	.	.	.	.	one2one (1)	.	one2one (1)	one2one (0)	one2one (1)	one2one (0)	.	.	.	.	one2one (1)	.	one2one (1)	one2one (1)	one2one (1)	one2one (1)	.	.	.	.	one2one (0)	.	one2one (0)	one2one (1)	one2one (0)	one2one (1)	.	.	.	.	.	.	.	.	.	.	.	.	.	.	.	.	.	.	.	.	.	.	.	.	.	.	.	.	.	.	.	.	.	.	.	.	.	.	.	.	.	.	.	.
SNORA41	1	ENSCJAG00000024801,ENSG00000207406,ENSGALG00000025418,ENSGGOG00000029749,ENSMMUG00000025472,ENSMODG00000021776,ENSNLEG00000024538,ENSOANG00000016482,ENSPPAG00000016008,ENSPTRG00000025013	10	SNORA41	ENSPPAG00000016008	ENSGALG00000025418	ENSGALG00000025418	SNORA41	ENSPTRG00000025013	SNORA41	ENSNLEG00000024538	SNORA41	ENSGGOG00000029749	SNORA41	ENSG00000207406	SNORA41	ENSMMUG00000025472	SNORA41	ENSCJAG00000024801			SNORA41	ENSMODG00000021776	SNORA41	ENSOANG00000016482	90	54	36	40	24	12	0	one2many (1)	one2one (1)	one2one (1)	one2one (1)	one2one (1)	one2one (1)	one2one (1)	.	one2one (0)	one2one (0)	one2many (1)	one2many (1)	one2many (1)	one2many (1)	one2many (1)	one2many (1)	one2one (1)	.	one2one (1)	one2one (1)	one2one (1)	one2many (1)	one2one (1)	one2one (1)	one2one (1)	one2one (1)	one2one (1)	.	one2one (0)	one2one (0)	one2one (1)	one2many (1)	one2one (1)	one2one (1)	one2one (1)	one2one (1)	one2one (1)	.	one2one (0)	one2one (0)	one2one (1)	one2many (1)	one2one (1)	one2one (1)	one2one (1)	one2one (1)	one2one (1)	.	one2one (0)	one2one (0)	one2one (1)	one2many (1)	one2one (1)	one2one (1)	one2one (1)	one2one (1)	one2one (1)	.	one2one (1)	one2one (1)	one2one (1)	one2many (1)	one2one (1)	one2one (1)	one2one (1)	one2one (1)	one2one (1)	.	one2one (0)	one2one (0)	one2one (1)	one2one (1)	one2one (1)	one2one (1)	one2one (1)	one2one (1)	one2one (1)	.	one2one (0)	one2one (0)	.	.	.	.	.	.	.	.	.	.	one2one (0)	one2one (1)	one2one (0)	one2one (0)	one2one (0)	one2one (1)	one2one (0)	one2one (0)	.	one2one (1)	one2one (0)	one2one (1)	one2one (0)	one2one (0)	one2one (0)	one2one (1)	one2one (0)	one2one (0)	.	one2one (1)
SNORA41B	1	ENSG00000207516,ENSGGOG00000040235,ENSMMUG00000024944,ENSNLEG00000020003,ENSPPAG00000015968,ENSPTRG00000026513	6	SNORA41B	ENSPPAG00000015968			SNORA41B	ENSPTRG00000026513	SNORA41B	ENSNLEG00000020003	SNORA41B	ENSGGOG00000040235	SNORA41B	ENSG00000207516	SNORA41B	ENSMMUG00000024944									30	30	0	0	0	0	0	.	one2one (1)	one2one (1)	one2one (1)	one2one (1)	one2one (1)	.	.	.	.	.	.	.	.	.	.	.	.	.	.	one2one (1)	.	one2one (1)	one2one (1)	one2one (1)	one2one (1)	.	.	.	.	one2one (1)	.	one2one (1)	one2one (1)	one2one (1)	one2one (1)	.	.	.	.	one2one (1)	.	one2one (1)	one2one (1)	one2one (1)	one2one (1)	.	.	.	.	one2one (1)	.	one2one (1)	one2one (1)	one2one (1)	one2one (1)	.	.	.	.	one2one (1)	.	one2one (1)	one2one (1)	one2one (1)	one2one (1)	.	.	.	.	.	.	.	.	.	.	.	.	.	.	.	.	.	.	.	.	.	.	.	.	.	.	.	.	.	.	.	.	.	.	.	.	.	.	.	.	.	.	.	.
SNORA44	1	ENSG00000273544,ENSGGOG00000030022,ENSNLEG00000020548,ENSPPAG00000006695,ENSPTRG00000024559	5	SNORA44	ENSPPAG00000006695			SNORA44	ENSPTRG00000024559	SNORA44	ENSNLEG00000020548	SNORA44	ENSGGOG00000030022	SNORA44	ENSG00000273544											20	20	0	0	0	0	0	.	one2one (1)	one2one (1)	one2one (1)	one2one (1)	.	.	.	.	.	.	.	.	.	.	.	.	.	.	.	one2one (1)	.	one2one (1)	one2one (1)	one2one (1)	.	.	.	.	.	one2one (1)	.	one2one (1)	one2one (1)	one2one (1)	.	.	.	.	.	one2one (1)	.	one2one (1)	one2one (1)	one2one (1)	.	.	.	.	.	one2one (1)	.	one2one (1)	one2one (1)	one2one (1)	.	.	.	.	.	.	.	.	.	.	.	.	.	.	.	.	.	.	.	.	.	.	.	.	.	.	.	.	.	.	.	.	.	.	.	.	.	.	.	.	.	.	.	.	.	.	.	.	.	.	.	.	.	.	.
SNORA46	1	ENSCJAG00000072793,ENSG00000207493,ENSGALG00000017825,ENSGGOG00000029004,ENSMMUG00000025257,ENSMODG00000026626,ENSMUSG00000065089,ENSNLEG00000025830,ENSOANG00000017859,ENSPPAG00000008192,ENSPTRG00000026158	11	SNORA46	ENSPPAG00000008192	ENSGALG00000017825	ENSGALG00000017825	SNORA46	ENSPTRG00000026158	SNORA46	ENSNLEG00000025830	SNORA46	ENSGGOG00000029004	SNORA46	ENSG00000207493	SNORA46	ENSMMUG00000025257	SNORA46	ENSCJAG00000072793	Gm26493	ENSMUSG00000065089	ENSMODG00000026626	ENSMODG00000026626	ENSOANG00000017859	ENSOANG00000017859	110	54	56	50.91	4	52	0	one2many (1)	one2one (1)	one2one (1)	one2one (1)	one2one (1)	one2one (1)	one2one (1)	one2many (1)	one2many (0)	one2many (0)	one2many (1)	one2many (1)	one2many (1)	one2many (1)	one2many (1)	one2many (1)	one2one (1)	one2many (1)	one2one (1)	one2one (1)	one2one (1)	one2many (1)	one2one (1)	one2one (1)	one2one (1)	one2one (1)	one2one (1)	one2many (1)	one2many (0)	one2many (0)	one2one (1)	one2many (1)	one2one (1)	one2one (1)	one2one (1)	one2one (1)	one2one (1)	one2many (1)	one2many (0)	one2many (0)	one2one (1)	one2many (1)	one2one (1)	one2one (1)	one2one (1)	one2one (1)	one2one (1)	one2many (1)	one2many (0)	one2many (0)	one2one (1)	one2many (1)	one2one (1)	one2one (1)	one2one (1)	one2one (1)	one2one (1)	one2many (1)	one2many (1)	one2many (1)	one2one (1)	one2many (1)	one2one (1)	one2one (1)	one2one (1)	one2one (1)	one2one (1)	one2one (1)	one2many (0)	one2many (0)	one2one (1)	one2one (1)	one2one (1)	one2one (1)	one2one (1)	one2one (1)	one2one (1)	one2one (1)	one2one (0)	one2one (0)	one2many (1)	one2many (1)	one2many (1)	one2many (1)	one2many (1)	one2many (1)	one2one (1)	one2one (1)	one2many (0)	one2many (0)	one2many (0)	one2one (1)	one2many (0)	one2many (0)	one2many (0)	one2many (1)	one2many (0)	one2one (0)	one2many (0)	one2one (1)	one2many (0)	one2one (1)	one2many (0)	one2many (0)	one2many (0)	one2many (1)	one2many (0)	one2one (0)	one2many (0)	one2one (1)
SNORA47	1	ENSCJAG00000024539,ENSG00000238961,ENSGALG00000025649,ENSGGOG00000034474,ENSMMUG00000036603,ENSMODG00000027126,ENSMUSG00000088108,ENSNLEG00000025282,ENSOANG00000027983,ENSPPAG00000009201,ENSPTRG00000037987	11	SNORA47	ENSPPAG00000009201	ENSGALG00000025649	ENSGALG00000025649	SNORA47	ENSPTRG00000037987	SNORA47	ENSNLEG00000025282	SNORA47	ENSGGOG00000034474	SNORA47	ENSG00000238961	SNORA47	ENSMMUG00000036603	SNORA47	ENSCJAG00000024539	Snora47	ENSMUSG00000088108	SNORA47	ENSMODG00000027126	SNORA47	ENSOANG00000027983	110	68	42	38.18	42	0	0	one2one (0)	one2one (1)	one2one (1)	one2one (1)	one2one (1)	one2one (1)	one2one (1)	one2one (0)	one2one (1)	one2one (0)	one2one (0)	one2one (0)	one2one (0)	one2one (0)	one2one (0)	one2one (0)	one2one (0)	one2one (0)	one2one (0)	one2one (1)	one2one (1)	one2one (0)	one2one (1)	one2one (1)	one2one (1)	one2one (1)	one2one (1)	one2one (0)	one2one (1)	one2one (0)	one2one (1)	one2one (0)	one2one (1)	one2one (1)	one2one (1)	one2one (1)	one2one (1)	one2one (0)	one2one (1)	one2one (0)	one2one (1)	one2one (0)	one2one (1)	one2one (1)	one2one (1)	one2one (1)	one2one (1)	one2one (0)	one2one (1)	one2one (0)	one2one (1)	one2one (0)	one2one (1)	one2one (1)	one2one (1)	one2one (1)	one2one (1)	one2one (1)	one2one (1)	one2one (1)	one2one (1)	one2one (0)	one2one (1)	one2one (1)	one2one (1)	one2one (1)	one2one (1)	one2one (0)	one2one (1)	one2one (0)	one2one (1)	one2one (0)	one2one (1)	one2one (1)	one2one (1)	one2one (1)	one2one (1)	one2one (1)	one2one (1)	one2one (0)	one2one (0)	one2one (0)	one2one (0)	one2one (0)	one2one (0)	one2one (1)	one2one (0)	one2one (1)	one2one (1)	one2one (0)	one2one (1)	one2one (0)	one2one (1)	one2one (1)	one2one (1)	one2one (1)	one2one (1)	one2one (1)	one2one (1)	one2one (1)	one2one (0)	one2one (1)	one2one (0)	one2one (0)	one2one (0)	one2one (1)	one2one (0)	one2one (0)	one2one (0)	one2one (1)
SNORA48	1	ENSCJAG00000072670,ENSG00000209582,ENSGGOG00000030813,ENSMMUG00000033155,ENSNLEG00000029955,ENSPPAG00000004727,ENSPTRG00000033333	7	SNORA48	ENSPPAG00000004727			SNORA48	ENSPTRG00000033333	SNORA48	ENSNLEG00000029955	SNORA48	ENSGGOG00000030813	SNORA48	ENSG00000209582	SNORA48	ENSMMUG00000033155	SNORA48	ENSCJAG00000072670							42	42	0	0	0	0	0	.	one2one (1)	one2one (1)	one2one (1)	one2one (1)	one2one (1)	one2one (1)	.	.	.	.	.	.	.	.	.	.	.	.	.	one2one (1)	.	one2one (1)	one2one (1)	one2one (1)	one2one (1)	one2one (1)	.	.	.	one2one (1)	.	one2one (1)	one2one (1)	one2one (1)	one2one (1)	one2one (1)	.	.	.	one2one (1)	.	one2one (1)	one2one (1)	one2one (1)	one2one (1)	one2one (1)	.	.	.	one2one (1)	.	one2one (1)	one2one (1)	one2one (1)	one2one (1)	one2one (1)	.	.	.	one2one (1)	.	one2one (1)	one2one (1)	one2one (1)	one2one (1)	one2one (1)	.	.	.	one2one (1)	.	one2one (1)	one2one (1)	one2one (1)	one2one (1)	one2one (1)	.	.	.	.	.	.	.	.	.	.	.	.	.	.	.	.	.	.	.	.	.	.	.	.	.	.	.	.	.	.	.	.	.
SNORA48B	1	ENSG00000212214,ENSGGOG00000030299,ENSNLEG00000023492,ENSPPAG00000005088,ENSPTRG00000033390	5	SNORA48B	ENSPPAG00000005088			SNORA48B	ENSPTRG00000033390	SNORA48B	ENSNLEG00000023492	SNORA48B	ENSGGOG00000030299	SNORA48B	ENSG00000212214											20	20	0	0	0	0	0	.	one2one (1)	one2one (1)	one2one (1)	one2one (1)	.	.	.	.	.	.	.	.	.	.	.	.	.	.	.	one2one (1)	.	one2one (1)	one2one (1)	one2one (1)	.	.	.	.	.	one2one (1)	.	one2one (1)	one2one (1)	one2one (1)	.	.	.	.	.	one2one (1)	.	one2one (1)	one2one (1)	one2one (1)	.	.	.	.	.	one2one (1)	.	one2one (1)	one2one (1)	one2one (1)	.	.	.	.	.	.	.	.	.	.	.	.	.	.	.	.	.	.	.	.	.	.	.	.	.	.	.	.	.	.	.	.	.	.	.	.	.	.	.	.	.	.	.	.	.	.	.	.	.	.	.	.	.	.	.
SNORA49	1	ENSG00000208892,ENSGGOG00000029301,ENSMMUG00000032884,ENSMODG00000026162,ENSMUSG00000077254,ENSNLEG00000024333,ENSOANG00000018692,ENSPPAG00000007762,ENSPTRG00000033135	9	SNORA49	ENSPPAG00000007762			SNORA49	ENSPTRG00000033135	SNORA49	ENSNLEG00000024333	SNORA49	ENSGGOG00000029301	SNORA49	ENSG00000208892	SNORA49	ENSMMUG00000032884			Gm26079	ENSMUSG00000077254	SNORA49	ENSMODG00000026162	SNORA49	ENSOANG00000018692	72	38	34	47.22	34	0	0	.	one2one (1)	one2one (1)	one2one (1)	one2one (1)	one2one (1)	.	one2one (0)	one2one (0)	one2one (0)	.	.	.	.	.	.	.	.	.	.	one2one (1)	.	one2one (1)	one2one (1)	one2one (1)	one2one (1)	.	one2one (0)	one2one (0)	one2one (0)	one2one (1)	.	one2one (1)	one2one (1)	one2one (1)	one2one (1)	.	one2one (0)	one2one (0)	one2one (0)	one2one (1)	.	one2one (1)	one2one (1)	one2one (1)	one2one (1)	.	one2one (0)	one2one (0)	one2one (0)	one2one (1)	.	one2one (1)	one2one (1)	one2one (1)	one2one (1)	.	one2one (1)	one2one (1)	one2one (1)	one2one (1)	.	one2one (1)	one2one (1)	one2one (1)	one2one (1)	.	one2one (0)	one2one (0)	one2one (0)	.	.	.	.	.	.	.	.	.	.	one2one (0)	.	one2one (0)	one2one (0)	one2one (0)	one2one (1)	one2one (0)	.	one2one (0)	one2one (0)	one2one (0)	.	one2one (0)	one2one (0)	one2one (0)	one2one (1)	one2one (0)	.	one2one (0)	one2one (1)	one2one (0)	.	one2one (0)	one2one (0)	one2one (0)	one2one (1)	one2one (0)	.	one2one (0)	one2one (1)
SNORA50A	2	ENSG00000206952,ENSGALG00000017826,ENSGGOG00000033984,ENSMMUG00000040893,ENSMUSG00000105690,ENSNLEG00000034452,ENSOANG00000043775,ENSPPAG00000020779,ENSPTRG00000045597	9	SNORA50A	ENSPPAG00000020779	SNORA50A	ENSGALG00000017826	SNORA50A	ENSPTRG00000045597	SNORA50A	ENSNLEG00000034452	SNORA50A	ENSGGOG00000033984	SNORA50A	ENSG00000206952	SNORA50A	ENSMMUG00000040893			Gm26265	ENSMUSG00000105690			SNORA50A	ENSOANG00000043775	72	46	26	36.11	26	0	0	one2one (0)	one2one (1)	one2one (1)	one2one (1)	one2one (1)	one2one (1)	.	one2one (1)	.	one2one (0)	one2one (0)	one2one (0)	one2one (0)	one2one (0)	one2one (1)	one2one (0)	.	one2one (0)	.	one2one (1)	one2one (1)	one2one (0)	one2one (1)	one2one (1)	one2one (1)	one2one (1)	.	one2one (1)	.	one2one (0)	one2one (1)	one2one (0)	one2one (1)	one2one (1)	one2one (1)	one2one (1)	.	one2one (0)	.	one2one (0)	one2one (1)	one2one (0)	one2one (1)	one2one (1)	one2one (1)	one2one (1)	.	one2one (1)	.	one2one (0)	one2one (1)	one2one (1)	one2one (1)	one2one (1)	one2one (1)	one2one (1)	.	one2one (1)	.	one2one (1)	one2one (1)	one2one (0)	one2one (1)	one2one (1)	one2one (1)	one2one (1)	.	one2one (1)	.	one2one (0)	.	.	.	.	.	.	.	.	.	.	one2one (1)	one2one (0)	one2one (1)	one2one (0)	one2one (1)	one2one (1)	one2one (1)	.	.	one2one (0)	.	.	.	.	.	.	.	.	.	.	one2one (0)	one2one (1)	one2one (0)	one2one (0)	one2one (0)	one2one (1)	one2one (0)	.	one2one (0)	.
SNORA50A	2	ENSG00000281910,ENSGALG00000031326,ENSGGOG00000044047,ENSMMUG00000025577,ENSMODG00000021977,ENSMUSG00000065211,ENSNLEG00000035265,ENSOANG00000041809,ENSPPAG00000011379,ENSPTRG00000025867	10	SNORA50A	ENSPPAG00000011379	SNORA50A	ENSGALG00000031326	SNORA50A	ENSPTRG00000025867	SNORA50A	ENSNLEG00000035265	SNORA50A	ENSGGOG00000044047	SNORA50A	ENSG00000281910	SNORA50A	ENSMMUG00000025577			Gm26265	ENSMUSG00000065211	SNORA50A	ENSMODG00000021977	SNORA50A	ENSOANG00000041809	90	52	38	42.22	38	0	0	one2one (0)	one2one (1)	one2one (1)	one2one (1)	one2one (1)	one2one (1)	.	one2one (1)	one2one (0)	one2one (0)	one2one (0)	one2one (0)	one2one (0)	one2one (0)	one2one (1)	one2one (0)	.	one2one (0)	one2one (1)	one2one (1)	one2one (1)	one2one (0)	one2one (1)	one2one (1)	one2one (1)	one2one (1)	.	one2one (1)	one2one (0)	one2one (0)	one2one (1)	one2one (0)	one2one (1)	one2one (1)	one2one (1)	one2one (1)	.	one2one (0)	one2one (0)	one2one (0)	one2one (1)	one2one (0)	one2one (1)	one2one (1)	one2one (1)	one2one (1)	.	one2one (1)	one2one (0)	one2one (0)	one2one (1)	one2one (1)	one2one (1)	one2one (1)	one2one (1)	one2one (1)	.	one2one (1)	one2one (1)	one2one (1)	one2one (1)	one2one (0)	one2one (1)	one2one (1)	one2one (1)	one2one (1)	.	one2one (1)	one2one (0)	one2one (0)	.	.	.	.	.	.	.	.	.	.	one2one (1)	one2one (0)	one2one (1)	one2one (0)	one2one (1)	one2one (1)	one2one (1)	.	one2one (0)	one2one (0)	one2one (0)	one2one (1)	one2one (0)	one2one (0)	one2one (0)	one2one (1)	one2one (0)	.	one2one (0)	one2one (1)	one2one (0)	one2one (1)	one2one (0)	one2one (0)	one2one (0)	one2one (1)	one2one (0)	.	one2one (0)	one2one (1)
SNORA50B	1	ENSG00000253007,ENSGGOG00000041601,ENSMMUG00000043406,ENSNLEG00000028149,ENSPPAG00000020734,ENSPTRG00000037762	6	SNORA50B	ENSPPAG00000020734			SNORA50B	ENSPTRG00000037762	SNORA50B	ENSNLEG00000028149	SNORA50B	ENSGGOG00000041601	SNORA50B	ENSG00000253007	SNORA50B	ENSMMUG00000043406									30	30	0	0	0	0	0	.	one2one (1)	one2one (1)	one2one (1)	one2one (1)	one2one (1)	.	.	.	.	.	.	.	.	.	.	.	.	.	.	one2one (1)	.	one2one (1)	one2one (1)	one2one (1)	one2one (1)	.	.	.	.	one2one (1)	.	one2one (1)	one2one (1)	one2one (1)	one2one (1)	.	.	.	.	one2one (1)	.	one2one (1)	one2one (1)	one2one (1)	one2one (1)	.	.	.	.	one2one (1)	.	one2one (1)	one2one (1)	one2one (1)	one2one (1)	.	.	.	.	one2one (1)	.	one2one (1)	one2one (1)	one2one (1)	one2one (1)	.	.	.	.	.	.	.	.	.	.	.	.	.	.	.	.	.	.	.	.	.	.	.	.	.	.	.	.	.	.	.	.	.	.	.	.	.	.	.	.	.	.	.	.
SNORA50C	1	ENSG00000277887,ENSGALG00000038542,ENSGGOG00000039943,ENSMODG00000026730,ENSMUSG00000080540,ENSNLEG00000033544,ENSPPAG00000020961,ENSPTRG00000049231	8	SNORA50C	ENSPPAG00000020961	SNORA50C	ENSGALG00000038542	SNORA50C	ENSPTRG00000049231	SNORA50C	ENSNLEG00000033544	SNORA50C	ENSGGOG00000039943	SNORA50C	ENSG00000277887					Gm22711	ENSMUSG00000080540	SNORA50C	ENSMODG00000026730			56	26	30	53.57	30	0	0	one2one (0)	one2one (1)	one2one (1)	one2one (1)	one2one (1)	.	.	one2one (0)	one2one (0)	.	one2one (0)	one2one (0)	one2one (0)	one2one (0)	one2one (1)	.	.	one2one (0)	one2one (0)	.	one2one (1)	one2one (0)	one2one (1)	one2one (1)	one2one (1)	.	.	one2one (0)	one2one (0)	.	one2one (1)	one2one (0)	one2one (1)	one2one (1)	one2one (1)	.	.	one2one (0)	one2one (0)	.	one2one (1)	one2one (0)	one2one (1)	one2one (1)	one2one (1)	.	.	one2one (0)	one2one (0)	.	one2one (1)	one2one (1)	one2one (1)	one2one (1)	one2one (1)	.	.	one2one (1)	one2one (1)	.	.	.	.	.	.	.	.	.	.	.	.	.	.	.	.	.	.	.	.	.	one2one (0)	one2one (0)	one2one (0)	one2one (0)	one2one (0)	one2one (1)	.	.	one2one (0)	.	one2one (0)	one2one (0)	one2one (0)	one2one (0)	one2one (0)	one2one (1)	.	.	one2one (0)	.	.	.	.	.	.	.	.	.	.	.
SNORA50D	1	ENSG00000280894,ENSGGOG00000037660,ENSMMUG00000035580,ENSNLEG00000023049,ENSPPAG00000020922,ENSPTRG00000035276	6	SNORA50D	ENSPPAG00000020922			SNORA50D	ENSPTRG00000035276	SNORA50D	ENSNLEG00000023049	SNORA50D	ENSGGOG00000037660	SNORA50D	ENSG00000280894	SNORA50D	ENSMMUG00000035580									30	30	0	0	0	0	0	.	one2one (1)	one2one (1)	one2one (1)	one2one (1)	one2one (1)	.	.	.	.	.	.	.	.	.	.	.	.	.	.	one2one (1)	.	one2one (1)	one2one (1)	one2one (1)	one2one (1)	.	.	.	.	one2one (1)	.	one2one (1)	one2one (1)	one2one (1)	one2one (1)	.	.	.	.	one2one (1)	.	one2one (1)	one2one (1)	one2one (1)	one2one (1)	.	.	.	.	one2one (1)	.	one2one (1)	one2one (1)	one2one (1)	one2one (1)	.	.	.	.	one2one (1)	.	one2one (1)	one2one (1)	one2one (1)	one2one (1)	.	.	.	.	.	.	.	.	.	.	.	.	.	.	.	.	.	.	.	.	.	.	.	.	.	.	.	.	.	.	.	.	.	.	.	.	.	.	.	.	.	.	.	.
SNORA51	1	ENSCJAG00000073122,ENSG00000271798,ENSGGOG00000034236,ENSMMUG00000026454,ENSNLEG00000035783,ENSPPAG00000008223,ENSPTRG00000025749	7	SNORA51	ENSPPAG00000008223			SNORA51	ENSPTRG00000025749	SNORA51	ENSNLEG00000035783	SNORA51	ENSGGOG00000034236	SNORA51	ENSG00000271798	SNORA51	ENSMMUG00000026454	SNORA51	ENSCJAG00000073122							42	42	0	0	0	0	0	.	one2one (1)	one2one (1)	one2one (1)	one2one (1)	one2one (1)	one2one (1)	.	.	.	.	.	.	.	.	.	.	.	.	.	one2one (1)	.	one2one (1)	one2one (1)	one2one (1)	one2one (1)	one2one (1)	.	.	.	one2one (1)	.	one2one (1)	one2one (1)	one2one (1)	one2one (1)	one2one (1)	.	.	.	one2one (1)	.	one2one (1)	one2one (1)	one2one (1)	one2one (1)	one2one (1)	.	.	.	one2one (1)	.	one2one (1)	one2one (1)	one2one (1)	one2one (1)	one2one (1)	.	.	.	one2one (1)	.	one2one (1)	one2one (1)	one2one (1)	one2one (1)	one2one (1)	.	.	.	one2one (1)	.	one2one (1)	one2one (1)	one2one (1)	one2one (1)	one2one (1)	.	.	.	.	.	.	.	.	.	.	.	.	.	.	.	.	.	.	.	.	.	.	.	.	.	.	.	.	.	.	.	.	.
SNORA52	1	ENSG00000199785,ENSGALG00000025270,ENSGGOG00000032009,ENSMMUG00000052123,ENSMODG00000026377,ENSMUSG00000064666,ENSNLEG00000023350,ENSPPAG00000015643,ENSPTRG00000024668	9	SNORA52	ENSPPAG00000015643	SNORA52	ENSGALG00000025270	SNORA52	ENSPTRG00000024668	SNORA52	ENSNLEG00000023350	SNORA52	ENSGGOG00000032009	SNORA52	ENSG00000199785	SNORA52	ENSMMUG00000052123			Snora52	ENSMUSG00000064666	SNORA52	ENSMODG00000026377			72	58	14	19.44	10	4	0	one2one (1)	one2one (1)	one2one (1)	one2one (1)	one2one (1)	one2one (1)	.	one2one (0)	one2one (1)	.	one2one (1)	one2one (1)	one2one (1)	one2one (1)	one2one (1)	one2one (1)	.	one2many (1)	one2one (1)	.	one2one (1)	one2one (1)	one2one (1)	one2one (1)	one2one (1)	one2one (1)	.	one2one (0)	one2one (1)	.	one2one (1)	one2one (1)	one2one (1)	one2one (1)	one2one (1)	one2one (1)	.	one2one (0)	one2one (1)	.	one2one (1)	one2one (1)	one2one (1)	one2one (1)	one2one (1)	one2one (1)	.	one2one (0)	one2one (1)	.	one2one (1)	one2one (1)	one2one (1)	one2one (1)	one2one (1)	one2one (1)	.	one2one (1)	one2one (1)	.	one2one (1)	one2one (1)	one2one (1)	one2one (1)	one2one (1)	one2one (1)	.	one2one (0)	one2one (1)	.	.	.	.	.	.	.	.	.	.	.	one2one (0)	one2many (1)	one2one (0)	one2one (0)	one2one (0)	one2one (1)	one2one (0)	.	one2many (1)	.	one2one (1)	one2one (1)	one2one (1)	one2one (1)	one2one (1)	one2one (1)	one2one (1)	.	one2many (1)	.	.	.	.	.	.	.	.	.	.	.
SNORA53	1	ENSCJAG00000026589,ENSG00000212443,ENSGALG00000024964,ENSGGOG00000034606,ENSMMUG00000033222,ENSMODG00000026147,ENSMUSG00000077167,ENSNLEG00000023918,ENSOANG00000017736,ENSPPAG00000002757,ENSPTRG00000033260	11	SNORA53	ENSPPAG00000002757	SNORA53	ENSGALG00000024964	SNORA53	ENSPTRG00000033260	SNORA53	ENSNLEG00000023918	SNORA53	ENSGGOG00000034606	SNORA53	ENSG00000212443	SNORA53	ENSMMUG00000033222	SNORA53	ENSCJAG00000026589	Gm24119	ENSMUSG00000077167	SNORA53	ENSMODG00000026147	SNORA53	ENSOANG00000017736	110	72	38	34.55	38	0	0	one2one (0)	one2one (1)	one2one (1)	one2one (1)	one2one (1)	one2one (1)	one2one (1)	one2one (0)	one2one (0)	one2one (1)	one2one (0)	one2one (0)	one2one (0)	one2one (0)	one2one (1)	one2one (0)	one2one (0)	one2one (0)	one2one (1)	one2one (1)	one2one (1)	one2one (0)	one2one (1)	one2one (1)	one2one (1)	one2one (1)	one2one (1)	one2one (0)	one2one (0)	one2one (1)	one2one (1)	one2one (0)	one2one (1)	one2one (1)	one2one (1)	one2one (1)	one2one (1)	one2one (0)	one2one (0)	one2one (1)	one2one (1)	one2one (0)	one2one (1)	one2one (1)	one2one (1)	one2one (1)	one2one (1)	one2one (0)	one2one (0)	one2one (1)	one2one (1)	one2one (1)	one2one (1)	one2one (1)	one2one (1)	one2one (1)	one2one (1)	one2one (1)	one2one (1)	one2one (1)	one2one (1)	one2one (0)	one2one (1)	one2one (1)	one2one (1)	one2one (1)	one2one (1)	one2one (0)	one2one (0)	one2one (1)	one2one (1)	one2one (0)	one2one (1)	one2one (1)	one2one (1)	one2one (1)	one2one (1)	one2one (1)	one2one (0)	one2one (1)	one2one (0)	one2one (0)	one2one (0)	one2one (0)	one2one (0)	one2one (1)	one2one (0)	one2one (1)	one2one (0)	one2one (1)	one2one (0)	one2one (1)	one2one (0)	one2one (0)	one2one (0)	one2one (1)	one2one (0)	one2one (0)	one2one (0)	one2one (1)	one2one (1)	one2one (1)	one2one (1)	one2one (1)	one2one (1)	one2one (1)	one2one (1)	one2one (1)	one2one (1)	one2one (1)
SNORA54	1	ENSCJAG00000025114,ENSG00000207008,ENSGGOG00000033057,ENSMMUG00000023922,ENSMUSG00000065118,ENSNLEG00000022050,ENSPPAG00000007357,ENSPTRG00000025078	8	SNORA54	ENSPPAG00000007357			SNORA54	ENSPTRG00000025078	SNORA54	ENSNLEG00000022050	SNORA54	ENSGGOG00000033057	SNORA54	ENSG00000207008	SNORA54	ENSMMUG00000023922	SNORA54	ENSCJAG00000025114	Gm23297	ENSMUSG00000065118					56	52	4	7.14	4	0	0	.	one2one (1)	one2one (1)	one2one (1)	one2one (1)	one2one (1)	one2one (1)	one2one (1)	.	.	.	.	.	.	.	.	.	.	.	.	one2one (1)	.	one2one (1)	one2one (1)	one2one (1)	one2one (1)	one2one (1)	one2one (1)	.	.	one2one (1)	.	one2one (1)	one2one (1)	one2one (1)	one2one (1)	one2one (1)	one2one (0)	.	.	one2one (1)	.	one2one (1)	one2one (1)	one2one (1)	one2one (1)	one2one (1)	one2one (1)	.	.	one2one (1)	.	one2one (1)	one2one (1)	one2one (1)	one2one (1)	one2one (1)	one2one (1)	.	.	one2one (1)	.	one2one (1)	one2one (1)	one2one (1)	one2one (1)	one2one (1)	one2one (0)	.	.	one2one (1)	.	one2one (1)	one2one (1)	one2one (1)	one2one (1)	one2one (1)	one2one (1)	.	.	one2one (1)	.	one2one (1)	one2one (0)	one2one (1)	one2one (1)	one2one (0)	one2one (1)	.	.	.	.	.	.	.	.	.	.	.	.	.	.	.	.	.	.	.	.	.	.
SNORA55	1	ENSG00000201457,ENSGGOG00000032619,ENSMMUG00000025148,ENSMODG00000026083,ENSNLEG00000023247,ENSOANG00000018504,ENSPPAG00000018617,ENSPTRG00000024947	8	SNORA55	ENSPPAG00000018617			SNORA55	ENSPTRG00000024947	SNORA55	ENSNLEG00000023247	SNORA55	ENSGGOG00000032619	SNORA55	ENSG00000201457	SNORA55	ENSMMUG00000025148					ENSMODG00000026083	ENSMODG00000026083	SNORA55	ENSOANG00000018504	56	34	22	39.29	22	0	0	.	one2one (1)	one2one (1)	one2one (1)	one2one (1)	one2one (1)	.	.	one2one (0)	one2one (0)	.	.	.	.	.	.	.	.	.	.	one2one (1)	.	one2one (1)	one2one (1)	one2one (1)	one2one (1)	.	.	one2one (0)	one2one (0)	one2one (1)	.	one2one (1)	one2one (1)	one2one (1)	one2one (1)	.	.	one2one (0)	one2one (0)	one2one (1)	.	one2one (1)	one2one (1)	one2one (1)	one2one (1)	.	.	one2one (0)	one2one (0)	one2one (1)	.	one2one (1)	one2one (1)	one2one (1)	one2one (1)	.	.	one2one (0)	one2one (1)	one2one (1)	.	one2one (1)	one2one (1)	one2one (1)	one2one (1)	.	.	one2one (0)	one2one (0)	.	.	.	.	.	.	.	.	.	.	.	.	.	.	.	.	.	.	.	.	one2one (0)	.	one2one (0)	one2one (0)	one2one (0)	one2one (0)	one2one (0)	.	.	one2one (1)	one2one (0)	.	one2one (0)	one2one (0)	one2one (0)	one2one (1)	one2one (0)	.	.	one2one (1)
SNORA56	1	ENSCJAG00000028452,ENSG00000206693,ENSGALG00000025669,ENSGGOG00000032220,ENSMMUG00000024169,ENSMODG00000026316,ENSNLEG00000024789,ENSPPAG00000002267	8	SNORA56	ENSPPAG00000002267	SNORA56	ENSGALG00000025669			SNORA56	ENSNLEG00000024789	SNORA56	ENSGGOG00000032220	SNORA56	ENSG00000206693	SNORA56	ENSMMUG00000024169	SNORA56	ENSCJAG00000028452			SNORA56	ENSMODG00000026316			56	46	10	17.86	10	0	0	one2one (0)	.	one2one (1)	one2one (1)	one2one (1)	one2one (1)	one2one (1)	.	one2one (1)	.	one2one (0)	.	one2one (0)	one2one (0)	one2one (1)	one2one (0)	one2one (0)	.	one2one (1)	.	.	.	.	.	.	.	.	.	.	.	one2one (1)	one2one (0)	.	one2one (1)	one2one (1)	one2one (1)	one2one (1)	.	one2one (1)	.	one2one (1)	one2one (0)	.	one2one (1)	one2one (1)	one2one (1)	one2one (1)	.	one2one (1)	.	one2one (1)	one2one (1)	.	one2one (1)	one2one (1)	one2one (1)	one2one (1)	.	one2one (1)	.	one2one (1)	one2one (0)	.	one2one (1)	one2one (1)	one2one (1)	one2one (1)	.	one2one (1)	.	one2one (1)	one2one (0)	.	one2one (1)	one2one (1)	one2one (1)	one2one (1)	.	one2one (1)	.	.	.	.	.	.	.	.	.	.	.	one2one (1)	one2one (1)	.	one2one (1)	one2one (1)	one2one (1)	one2one (1)	one2one (1)	.	.	.	.	.	.	.	.	.	.	.	.
SNORA57	1	ENSG00000206597,ENSGGOG00000034403,ENSMODG00000026043,ENSMUSG00000070167,ENSNLEG00000021530,ENSOANG00000048537,ENSPPAG00000008997,ENSPTRG00000025847	8	SNORA57	ENSPPAG00000008997			SNORA57	ENSPTRG00000025847	SNORA57	ENSNLEG00000021530	SNORA57	ENSGGOG00000034403	SNORA57	ENSG00000206597					Snora57	ENSMUSG00000070167	SNORA57	ENSMODG00000026043	SNORA57	ENSOANG00000048537	56	28	28	50	28	0	0	.	one2one (1)	one2one (1)	one2one (1)	one2one (1)	.	.	one2one (0)	one2one (0)	one2one (0)	.	.	.	.	.	.	.	.	.	.	one2one (1)	.	one2one (1)	one2one (1)	one2one (1)	.	.	one2one (0)	one2one (0)	one2one (0)	one2one (1)	.	one2one (1)	one2one (1)	one2one (1)	.	.	one2one (0)	one2one (0)	one2one (0)	one2one (1)	.	one2one (1)	one2one (1)	one2one (1)	.	.	one2one (0)	one2one (0)	one2one (0)	one2one (1)	.	one2one (1)	one2one (1)	one2one (1)	.	.	one2one (1)	one2one (1)	one2one (1)	.	.	.	.	.	.	.	.	.	.	.	.	.	.	.	.	.	.	.	.	one2one (0)	.	one2one (0)	one2one (0)	one2one (0)	one2one (1)	.	.	one2one (0)	one2one (0)	one2one (0)	.	one2one (0)	one2one (0)	one2one (0)	one2one (1)	.	.	one2one (0)	one2one (1)	one2one (0)	.	one2one (0)	one2one (0)	one2one (0)	one2one (1)	.	.	one2one (0)	one2one (1)
SNORA58	1	ENSG00000249020,ENSGGOG00000030230,ENSMMUG00000024125,ENSNLEG00000024233,ENSPPAG00000009383,ENSPTRG00000025423	6	SNORA58	ENSPPAG00000009383			SNORA58	ENSPTRG00000025423	SNORA58	ENSNLEG00000024233	SNORA58	ENSGGOG00000030230	SNORA58	ENSG00000249020	SNORA58	ENSMMUG00000024125									30	30	0	0	0	0	0	.	one2one (1)	one2one (1)	one2one (1)	one2one (1)	one2one (1)	.	.	.	.	.	.	.	.	.	.	.	.	.	.	one2one (1)	.	one2one (1)	one2one (1)	one2one (1)	one2one (1)	.	.	.	.	one2one (1)	.	one2one (1)	one2one (1)	one2one (1)	one2one (1)	.	.	.	.	one2one (1)	.	one2one (1)	one2one (1)	one2one (1)	one2one (1)	.	.	.	.	one2one (1)	.	one2one (1)	one2one (1)	one2one (1)	one2one (1)	.	.	.	.	one2one (1)	.	one2one (1)	one2one (1)	one2one (1)	one2one (1)	.	.	.	.	.	.	.	.	.	.	.	.	.	.	.	.	.	.	.	.	.	.	.	.	.	.	.	.	.	.	.	.	.	.	.	.	.	.	.	.	.	.	.	.
SNORA58B	1	ENSG00000201129,ENSGGOG00000044175,ENSMMUG00000060773,ENSMODG00000040510,ENSMUSG00000077569,ENSNLEG00000021833,ENSPPAG00000009466,ENSPTRG00000042731	8	SNORA58B	ENSPPAG00000009466			SNORA58B	ENSPTRG00000042731	SNORA58B	ENSNLEG00000021833	SNORA58B	ENSGGOG00000044175	SNORA58B	ENSG00000201129	SNORA58B	ENSMMUG00000060773			Gm24608	ENSMUSG00000077569	SNORA58B	ENSMODG00000040510			56	46	10	17.86	10	0	0	.	one2one (1)	one2one (1)	one2one (1)	one2one (1)	one2one (1)	.	one2one (0)	one2one (1)	.	.	.	.	.	.	.	.	.	.	.	one2one (1)	.	one2one (1)	one2one (1)	one2one (1)	one2one (1)	.	one2one (0)	one2one (1)	.	one2one (1)	.	one2one (1)	one2one (1)	one2one (1)	one2one (1)	.	one2one (0)	one2one (1)	.	one2one (1)	.	one2one (1)	one2one (1)	one2one (1)	one2one (1)	.	one2one (0)	one2one (1)	.	one2one (1)	.	one2one (1)	one2one (1)	one2one (1)	one2one (1)	.	one2one (1)	one2one (1)	.	one2one (1)	.	one2one (1)	one2one (1)	one2one (1)	one2one (1)	.	one2one (0)	one2one (1)	.	.	.	.	.	.	.	.	.	.	.	one2one (0)	.	one2one (0)	one2one (0)	one2one (0)	one2one (1)	one2one (0)	.	one2one (1)	.	one2one (1)	.	one2one (1)	one2one (1)	one2one (1)	one2one (1)	one2one (1)	.	one2one (1)	.	.	.	.	.	.	.	.	.	.	.
SNORA59A	1	ENSG00000239149,ENSGGOG00000033779,ENSMMUG00000037284,ENSNLEG00000022737,ENSPPAG00000001895,ENSPTRG00000037687	6	SNORA59A	ENSPPAG00000001895			SNORA59A	ENSPTRG00000037687	SNORA59A	ENSNLEG00000022737	SNORA59A	ENSGGOG00000033779	SNORA59A	ENSG00000239149	SNORA59A	ENSMMUG00000037284									30	30	0	0	0	0	0	.	one2one (1)	one2one (1)	one2one (1)	one2one (1)	one2one (1)	.	.	.	.	.	.	.	.	.	.	.	.	.	.	one2one (1)	.	one2one (1)	one2one (1)	one2one (1)	one2one (1)	.	.	.	.	one2one (1)	.	one2one (1)	one2one (1)	one2one (1)	one2one (1)	.	.	.	.	one2one (1)	.	one2one (1)	one2one (1)	one2one (1)	one2one (1)	.	.	.	.	one2one (1)	.	one2one (1)	one2one (1)	one2one (1)	one2one (1)	.	.	.	.	one2one (1)	.	one2one (1)	one2one (1)	one2one (1)	one2one (1)	.	.	.	.	.	.	.	.	.	.	.	.	.	.	.	.	.	.	.	.	.	.	.	.	.	.	.	.	.	.	.	.	.	.	.	.	.	.	.	.	.	.	.	.
SNORA5A	1	ENSCJAG00000027822,ENSG00000206838,ENSGGOG00000029828,ENSMMUG00000024815,ENSMUSG00000064495,ENSNLEG00000022550,ENSPPAG00000015527,ENSPTRG00000025652	8	SNORA5A	ENSPPAG00000015527			SNORA5A	ENSPTRG00000025652	SNORA5A	ENSNLEG00000022550	SNORA5A	ENSGGOG00000029828	SNORA5A	ENSG00000206838	SNORA5A	ENSMMUG00000024815	SNORA5A	ENSCJAG00000027822	Gm24313	ENSMUSG00000064495					56	54	2	3.57	2	0	0	.	one2one (1)	one2one (1)	one2one (1)	one2one (1)	one2one (1)	one2one (1)	one2one (1)	.	.	.	.	.	.	.	.	.	.	.	.	one2one (1)	.	one2one (1)	one2one (1)	one2one (1)	one2one (1)	one2one (1)	one2one (1)	.	.	one2one (1)	.	one2one (1)	one2one (1)	one2one (1)	one2one (1)	one2one (1)	one2one (1)	.	.	one2one (1)	.	one2one (1)	one2one (1)	one2one (1)	one2one (1)	one2one (1)	one2one (0)	.	.	one2one (1)	.	one2one (1)	one2one (1)	one2one (1)	one2one (1)	one2one (1)	one2one (1)	.	.	one2one (1)	.	one2one (1)	one2one (1)	one2one (1)	one2one (1)	one2one (1)	one2one (1)	.	.	one2one (1)	.	one2one (1)	one2one (1)	one2one (1)	one2one (1)	one2one (1)	one2one (1)	.	.	one2one (1)	.	one2one (1)	one2one (1)	one2one (0)	one2one (1)	one2one (1)	one2one (1)	.	.	.	.	.	.	.	.	.	.	.	.	.	.	.	.	.	.	.	.	.	.
SNORA5B	1	ENSG00000200656,ENSGGOG00000032768,ENSMMUG00000026577,ENSNLEG00000025452,ENSPPAG00000015486,ENSPTRG00000033128	6	SNORA5B	ENSPPAG00000015486			SNORA5B	ENSPTRG00000033128	SNORA5B	ENSNLEG00000025452	SNORA5B	ENSGGOG00000032768	SNORA5B	ENSG00000200656	SNORA5B	ENSMMUG00000026577									30	30	0	0	0	0	0	.	one2one (1)	one2one (1)	one2one (1)	one2one (1)	one2one (1)	.	.	.	.	.	.	.	.	.	.	.	.	.	.	one2one (1)	.	one2one (1)	one2one (1)	one2one (1)	one2one (1)	.	.	.	.	one2one (1)	.	one2one (1)	one2one (1)	one2one (1)	one2one (1)	.	.	.	.	one2one (1)	.	one2one (1)	one2one (1)	one2one (1)	one2one (1)	.	.	.	.	one2one (1)	.	one2one (1)	one2one (1)	one2one (1)	one2one (1)	.	.	.	.	one2one (1)	.	one2one (1)	one2one (1)	one2one (1)	one2one (1)	.	.	.	.	.	.	.	.	.	.	.	.	.	.	.	.	.	.	.	.	.	.	.	.	.	.	.	.	.	.	.	.	.	.	.	.	.	.	.	.	.	.	.	.
SNORA5C	1	ENSCJAG00000026333,ENSG00000201772,ENSGGOG00000034114,ENSMMUG00000026102,ENSMUSG00000065686,ENSNLEG00000025277,ENSPPAG00000015422,ENSPTRG00000026888	8	SNORA5C	ENSPPAG00000015422			SNORA5C	ENSPTRG00000026888	SNORA5C	ENSNLEG00000025277	SNORA5C	ENSGGOG00000034114	SNORA5C	ENSG00000201772	SNORA5C	ENSMMUG00000026102	SNORA5C	ENSCJAG00000026333	Snora5c	ENSMUSG00000065686					56	54	2	3.57	2	0	0	.	one2one (1)	one2one (1)	one2one (1)	one2one (1)	one2one (1)	one2one (1)	one2one (1)	.	.	.	.	.	.	.	.	.	.	.	.	one2one (1)	.	one2one (1)	one2one (1)	one2one (1)	one2one (1)	one2one (1)	one2one (1)	.	.	one2one (1)	.	one2one (1)	one2one (1)	one2one (1)	one2one (1)	one2one (1)	one2one (1)	.	.	one2one (1)	.	one2one (1)	one2one (1)	one2one (1)	one2one (1)	one2one (1)	one2one (0)	.	.	one2one (1)	.	one2one (1)	one2one (1)	one2one (1)	one2one (1)	one2one (1)	one2one (1)	.	.	one2one (1)	.	one2one (1)	one2one (1)	one2one (1)	one2one (1)	one2one (1)	one2one (1)	.	.	one2one (1)	.	one2one (1)	one2one (1)	one2one (1)	one2one (1)	one2one (1)	one2one (1)	.	.	one2one (1)	.	one2one (1)	one2one (1)	one2one (0)	one2one (1)	one2one (1)	one2one (1)	.	.	.	.	.	.	.	.	.	.	.	.	.	.	.	.	.	.	.	.	.	.
SNORA6	1	ENSCJAG00000023559,ENSG00000206760,ENSGALG00000017839,ENSGGOG00000032649,ENSMMUG00000024706,ENSMODG00000021993,ENSNLEG00000022317,ENSOANG00000017225,ENSPPAG00000006510	9	SNORA62	ENSPPAG00000006510	SNORA62	ENSGALG00000017839			SNORA62	ENSNLEG00000022317	SNORA62	ENSGGOG00000032649	SNORA6	ENSG00000206760	SNORA62	ENSMMUG00000024706	SNORA62	ENSCJAG00000023559			SNORA62	ENSMODG00000021993	SNORA62	ENSOANG00000017225	72	54	18	25	18	0	0	one2one (0)	.	one2one (1)	one2one (0)	one2one (1)	one2one (1)	one2one (1)	.	one2one (1)	one2one (1)	one2one (0)	.	one2one (0)	one2one (0)	one2one (0)	one2one (0)	one2one (0)	.	one2one (1)	one2one (1)	.	.	.	.	.	.	.	.	.	.	one2one (1)	one2one (0)	.	one2one (0)	one2one (1)	one2one (1)	one2one (1)	.	one2one (1)	one2one (1)	one2one (0)	one2one (0)	.	one2one (0)	one2one (1)	one2one (0)	one2one (1)	.	one2one (1)	one2one (1)	one2one (1)	one2one (0)	.	one2one (1)	one2one (1)	one2one (1)	one2one (1)	.	one2one (1)	one2one (1)	one2one (1)	one2one (0)	.	one2one (1)	one2one (0)	one2one (1)	one2one (1)	.	one2one (1)	one2one (1)	one2one (1)	one2one (0)	.	one2one (1)	one2one (1)	one2one (1)	one2one (1)	.	one2one (1)	one2one (1)	.	.	.	.	.	.	.	.	.	.	one2one (1)	one2one (1)	.	one2one (1)	one2one (1)	one2one (1)	one2one (1)	one2one (1)	.	one2one (1)	one2one (1)	one2one (1)	.	one2one (1)	one2one (1)	one2one (1)	one2one (1)	one2one (1)	.	one2one (1)
SNORA60	1	ENSCJAG00000083264,ENSG00000199266,ENSGALG00000017819,ENSGGOG00000043954,ENSMMUG00000063146,ENSMODG00000021717,ENSMUSG00000064585,ENSNLEG00000029663,ENSOANG00000018969,ENSPPAG00000001697,ENSPTRG00000051772	11	SNORA71	ENSPPAG00000001697	SNORA71	ENSGALG00000017819	SNORA71	ENSPTRG00000051772	SNORA71	ENSNLEG00000029663	SNORA71	ENSGGOG00000043954	SNORA60	ENSG00000199266	SNORA71	ENSMMUG00000063146	SNORA71	ENSCJAG00000083264	Gm25129	ENSMUSG00000064585	SNORA71	ENSMODG00000021717	SNORA71	ENSOANG00000018969	110	66	44	40	20	24	0	one2many (1)	one2one (1)	one2one (1)	one2one (1)	one2one (1)	one2one (1)	one2one (1)	one2one (0)	one2many (1)	one2many (0)	one2many (1)	one2many (1)	one2one (1)	one2many (1)	one2many (0)	one2one (1)	one2one (1)	one2one (1)	one2one (0)	one2one (1)	one2one (1)	one2many (1)	one2one (1)	one2one (1)	one2one (1)	one2one (1)	one2one (1)	one2one (0)	one2many (1)	one2many (0)	one2one (1)	one2one (1)	one2one (1)	one2one (1)	one2one (1)	one2one (1)	one2one (1)	one2one (0)	one2one (1)	one2one (0)	one2one (1)	one2many (1)	one2one (1)	one2one (1)	one2one (1)	one2one (1)	one2one (1)	one2one (0)	one2many (1)	one2many (0)	one2one (1)	one2many (0)	one2one (1)	one2one (1)	one2one (1)	one2one (1)	one2one (1)	one2one (1)	one2many (1)	one2many (0)	one2one (1)	one2one (1)	one2one (1)	one2one (1)	one2one (1)	one2one (1)	one2one (1)	one2one (0)	one2one (1)	one2one (0)	one2one (1)	one2one (1)	one2one (1)	one2one (1)	one2one (1)	one2one (1)	one2one (1)	one2one (1)	one2one (1)	one2one (0)	one2one (0)	one2one (1)	one2one (0)	one2one (0)	one2one (0)	one2one (1)	one2one (0)	one2one (1)	one2one (1)	one2one (0)	one2many (1)	one2one (0)	one2many (1)	one2one (1)	one2many (1)	one2many (1)	one2one (1)	one2one (1)	one2one (1)	one2one (1)	one2many (0)	one2one (1)	one2many (0)	one2one (0)	one2many (0)	one2many (0)	one2one (0)	one2one (0)	one2one (0)	one2one (1)
SNORA61	1	ENSCJAG00000025550,ENSG00000278274,ENSGALG00000017843,ENSGGOG00000031006,ENSMMUG00000024421,ENSNLEG00000022514,ENSOANG00000046870,ENSPPAG00000009258,ENSPTRG00000027419	9	SNORA61	ENSPPAG00000009258	ENSGALG00000017843	ENSGALG00000017843	SNORA61	ENSPTRG00000027419	SNORA61	ENSNLEG00000022514	SNORA61	ENSGGOG00000031006	SNORA61	ENSG00000278274	SNORA61	ENSMMUG00000024421	SNORA61	ENSCJAG00000025550					ENSOANG00000046870	ENSOANG00000046870	72	62	10	13.89	6	4	0	one2one (1)	one2one (1)	one2one (1)	one2one (1)	one2one (1)	one2one (1)	one2one (1)	.	.	one2one (1)	one2one (1)	one2one (1)	one2one (1)	one2one (1)	one2one (0)	one2many (1)	one2one (1)	.	.	one2one (0)	one2one (1)	one2one (1)	one2one (1)	one2one (1)	one2one (1)	one2one (1)	one2one (1)	.	.	one2one (1)	one2one (1)	one2one (1)	one2one (1)	one2one (1)	one2one (1)	one2one (1)	one2one (1)	.	.	one2one (1)	one2one (1)	one2one (1)	one2one (1)	one2one (1)	one2one (1)	one2one (1)	one2one (1)	.	.	one2one (1)	one2one (1)	one2one (0)	one2one (1)	one2one (1)	one2one (1)	one2one (1)	one2one (1)	.	.	one2one (0)	one2one (1)	one2many (1)	one2one (1)	one2one (1)	one2one (1)	one2one (1)	one2one (1)	.	.	one2many (1)	one2one (1)	one2one (1)	one2one (1)	one2one (1)	one2one (1)	one2one (1)	one2one (1)	.	.	one2one (1)	.	.	.	.	.	.	.	.	.	.	.	.	.	.	.	.	.	.	.	.	one2one (1)	one2one (0)	one2one (1)	one2one (1)	one2one (1)	one2one (0)	one2many (1)	one2one (1)	.	.
SNORA62	9	ENSG00000201157,ENSGGOG00000030904,ENSMMUG00000026829,ENSNLEG00000020829,ENSPPAG00000006615,ENSPTRG00000026907	6	SNORA62	ENSPPAG00000006615			SNORA62	ENSPTRG00000026907	SNORA62	ENSNLEG00000020829	SNORA62	ENSGGOG00000030904	SNORA62	ENSG00000201157	SNORA62	ENSMMUG00000026829									30	30	0	0	0	0	0	.	one2one (1)	one2one (1)	one2one (1)	one2one (1)	one2one (1)	.	.	.	.	.	.	.	.	.	.	.	.	.	.	one2one (1)	.	one2one (1)	one2one (1)	one2one (1)	one2one (1)	.	.	.	.	one2one (1)	.	one2one (1)	one2one (1)	one2one (1)	one2one (1)	.	.	.	.	one2one (1)	.	one2one (1)	one2one (1)	one2one (1)	one2one (1)	.	.	.	.	one2one (1)	.	one2one (1)	one2one (1)	one2one (1)	one2one (1)	.	.	.	.	one2one (1)	.	one2one (1)	one2one (1)	one2one (1)	one2one (1)	.	.	.	.	.	.	.	.	.	.	.	.	.	.	.	.	.	.	.	.	.	.	.	.	.	.	.	.	.	.	.	.	.	.	.	.	.	.	.	.	.	.	.	.
SNORA62	9	ENSG00000201542,ENSGGOG00000029251,ENSNLEG00000019829,ENSPPAG00000006655,ENSPTRG00000024986	5	SNORA62	ENSPPAG00000006655			SNORA62	ENSPTRG00000024986	SNORA62	ENSNLEG00000019829	SNORA62	ENSGGOG00000029251	SNORA62	ENSG00000201542											20	20	0	0	0	0	0	.	one2one (1)	one2one (1)	one2one (1)	one2one (1)	.	.	.	.	.	.	.	.	.	.	.	.	.	.	.	one2one (1)	.	one2one (1)	one2one (1)	one2one (1)	.	.	.	.	.	one2one (1)	.	one2one (1)	one2one (1)	one2one (1)	.	.	.	.	.	one2one (1)	.	one2one (1)	one2one (1)	one2one (1)	.	.	.	.	.	one2one (1)	.	one2one (1)	one2one (1)	one2one (1)	.	.	.	.	.	.	.	.	.	.	.	.	.	.	.	.	.	.	.	.	.	.	.	.	.	.	.	.	.	.	.	.	.	.	.	.	.	.	.	.	.	.	.	.	.	.	.	.	.	.	.	.	.	.	.
SNORA62	9	ENSG00000201980,ENSGGOG00000033694,ENSMMUG00000026563,ENSNLEG00000022336,ENSPPAG00000006455,ENSPTRG00000024829	6	SNORA62	ENSPPAG00000006455			SNORA62	ENSPTRG00000024829	SNORA62	ENSNLEG00000022336	SNORA62	ENSGGOG00000033694	SNORA62	ENSG00000201980	SNORA62	ENSMMUG00000026563									30	30	0	0	0	0	0	.	one2one (1)	one2one (1)	one2one (1)	one2one (1)	one2one (1)	.	.	.	.	.	.	.	.	.	.	.	.	.	.	one2one (1)	.	one2one (1)	one2one (1)	one2one (1)	one2one (1)	.	.	.	.	one2one (1)	.	one2one (1)	one2one (1)	one2one (1)	one2one (1)	.	.	.	.	one2one (1)	.	one2one (1)	one2one (1)	one2one (1)	one2one (1)	.	.	.	.	one2one (1)	.	one2one (1)	one2one (1)	one2one (1)	one2one (1)	.	.	.	.	one2one (1)	.	one2one (1)	one2one (1)	one2one (1)	one2one (1)	.	.	.	.	.	.	.	.	.	.	.	.	.	.	.	.	.	.	.	.	.	.	.	.	.	.	.	.	.	.	.	.	.	.	.	.	.	.	.	.	.	.	.	.
SNORA62	9	ENSG00000202363,ENSGGOG00000032185,ENSMMUG00000026185,ENSNLEG00000020553,ENSPPAG00000006548,ENSPTRG00000027174	6	SNORA62	ENSPPAG00000006548			SNORA62	ENSPTRG00000027174	SNORA62	ENSNLEG00000020553	SNORA62	ENSGGOG00000032185	SNORA62	ENSG00000202363	SNORA62	ENSMMUG00000026185									30	22	8	26.67	8	0	0	.	one2one (1)	one2one (1)	one2one (0)	one2one (1)	one2one (1)	.	.	.	.	.	.	.	.	.	.	.	.	.	.	one2one (1)	.	one2one (1)	one2one (0)	one2one (1)	one2one (1)	.	.	.	.	one2one (1)	.	one2one (1)	one2one (0)	one2one (1)	one2one (1)	.	.	.	.	one2one (0)	.	one2one (0)	one2one (0)	one2one (1)	one2one (0)	.	.	.	.	one2one (1)	.	one2one (1)	one2one (1)	one2one (1)	one2one (1)	.	.	.	.	one2one (1)	.	one2one (1)	one2one (1)	one2one (0)	one2one (1)	.	.	.	.	.	.	.	.	.	.	.	.	.	.	.	.	.	.	.	.	.	.	.	.	.	.	.	.	.	.	.	.	.	.	.	.	.	.	.	.	.	.	.	.
SNORA62	9	ENSG00000202374,ENSGGOG00000033908,ENSMMUG00000025423,ENSNLEG00000020076,ENSPPAG00000006587	5	SNORA62	ENSPPAG00000006587					SNORA62	ENSNLEG00000020076	SNORA62	ENSGGOG00000033908	SNORA62	ENSG00000202374	SNORA62	ENSMMUG00000025423									20	20	0	0	0	0	0	.	.	one2one (1)	one2one (1)	one2one (1)	one2one (1)	.	.	.	.	.	.	.	.	.	.	.	.	.	.	.	.	.	.	.	.	.	.	.	.	one2one (1)	.	.	one2one (1)	one2one (1)	one2one (1)	.	.	.	.	one2one (1)	.	.	one2one (1)	one2one (1)	one2one (1)	.	.	.	.	one2one (1)	.	.	one2one (1)	one2one (1)	one2one (1)	.	.	.	.	one2one (1)	.	.	one2one (1)	one2one (1)	one2one (1)	.	.	.	.	.	.	.	.	.	.	.	.	.	.	.	.	.	.	.	.	.	.	.	.	.	.	.	.	.	.	.	.	.	.	.	.	.	.	.	.	.	.	.	.
SNORA62	9	ENSG00000252443,ENSGGOG00000035806,ENSNLEG00000020688,ENSPPAG00000006671,ENSPTRG00000037563	5	SNORA62	ENSPPAG00000006671			SNORA62	ENSPTRG00000037563	SNORA62	ENSNLEG00000020688	SNORA62	ENSGGOG00000035806	SNORA62	ENSG00000252443											20	20	0	0	0	0	0	.	one2one (1)	one2one (1)	one2one (1)	one2one (1)	.	.	.	.	.	.	.	.	.	.	.	.	.	.	.	one2one (1)	.	one2one (1)	one2one (1)	one2one (1)	.	.	.	.	.	one2one (1)	.	one2one (1)	one2one (1)	one2one (1)	.	.	.	.	.	one2one (1)	.	one2one (1)	one2one (1)	one2one (1)	.	.	.	.	.	one2one (1)	.	one2one (1)	one2one (1)	one2one (1)	.	.	.	.	.	.	.	.	.	.	.	.	.	.	.	.	.	.	.	.	.	.	.	.	.	.	.	.	.	.	.	.	.	.	.	.	.	.	.	.	.	.	.	.	.	.	.	.	.	.	.	.	.	.	.
SNORA62	9	ENSG00000272015,ENSGGOG00000035624	2									SNORA62	ENSGGOG00000035624	SNORA62	ENSG00000272015											2	2	0	0	0	0	0	.	.	.	.	.	.	.	.	.	.	.	.	.	.	.	.	.	.	.	.	.	.	.	.	.	.	.	.	.	.	.	.	.	.	.	.	.	.	.	.	.	.	.	.	one2one (1)	.	.	.	.	.	.	.	.	.	one2one (1)	.	.	.	.	.	.	.	.	.	.	.	.	.	.	.	.	.	.	.	.	.	.	.	.	.	.	.	.	.	.	.	.	.	.	.	.	.	.	.	.	.	.	.	.	.	.	.	.	.	.	.	.	.	.	.
SNORA62	9	ENSGALG00000017838,ENSMODG00000022268,ENSOANG00000036717	3			SNORA62	ENSGALG00000017838															SNORA62	ENSMODG00000022268	SNORA62	ENSOANG00000036717	6	6	0	0	0	0	0	.	.	.	.	.	.	.	.	.	.	.	.	.	.	.	.	.	.	one2one (1)	one2one (1)	.	.	.	.	.	.	.	.	.	.	.	.	.	.	.	.	.	.	.	.	.	.	.	.	.	.	.	.	.	.	.	.	.	.	.	.	.	.	.	.	.	.	.	.	.	.	.	.	.	.	.	.	.	.	.	.	.	.	.	.	.	.	.	.	.	.	.	.	.	.	.	one2one (1)	.	.	.	.	.	.	.	one2one (1)	.	one2one (1)	.	.	.	.	.	.	.	one2one (1)
SNORA62	9	ENSPPAG00000006487,ENSPTRG00000038387	2	SNORA62	ENSPPAG00000006487			SNORA62	ENSPTRG00000038387																	2	2	0	0	0	0	0	.	one2one (1)	.	.	.	.	.	.	.	.	.	.	.	.	.	.	.	.	.	.	one2one (1)	.	.	.	.	.	.	.	.	.	.	.	.	.	.	.	.	.	.	.	.	.	.	.	.	.	.	.	.	.	.	.	.	.	.	.	.	.	.	.	.	.	.	.	.	.	.	.	.	.	.	.	.	.	.	.	.	.	.	.	.	.	.	.	.	.	.	.	.	.	.	.	.	.	.	.	.	.	.	.	.	.	.	.	.	.	.	.	.	.
SNORA63	6	ENSG00000199473,ENSGGOG00000032250,ENSNLEG00000025602,ENSPPAG00000001784,ENSPTRG00000026553	5	SNORA63	ENSPPAG00000001784			SNORA63	ENSPTRG00000026553	SNORA63	ENSNLEG00000025602	SNORA63	ENSGGOG00000032250	SNORA63	ENSG00000199473											20	20	0	0	0	0	0	.	one2one (1)	one2one (1)	one2one (1)	one2one (1)	.	.	.	.	.	.	.	.	.	.	.	.	.	.	.	one2one (1)	.	one2one (1)	one2one (1)	one2one (1)	.	.	.	.	.	one2one (1)	.	one2one (1)	one2one (1)	one2one (1)	.	.	.	.	.	one2one (1)	.	one2one (1)	one2one (1)	one2one (1)	.	.	.	.	.	one2one (1)	.	one2one (1)	one2one (1)	one2one (1)	.	.	.	.	.	.	.	.	.	.	.	.	.	.	.	.	.	.	.	.	.	.	.	.	.	.	.	.	.	.	.	.	.	.	.	.	.	.	.	.	.	.	.	.	.	.	.	.	.	.	.	.	.	.	.
SNORA63	6	ENSG00000199552,ENSMMUG00000025207,ENSNLEG00000024827	3							SNORA63	ENSNLEG00000024827			SNORA63	ENSG00000199552	SNORA63	ENSMMUG00000025207									6	6	0	0	0	0	0	.	.	.	.	.	.	.	.	.	.	.	.	.	.	.	.	.	.	.	.	.	.	.	.	.	.	.	.	.	.	.	.	.	.	one2one (1)	one2one (1)	.	.	.	.	.	.	.	.	.	.	.	.	.	.	.	.	.	one2one (1)	.	one2one (1)	.	.	.	.	.	.	.	one2one (1)	.	one2one (1)	.	.	.	.	.	.	.	.	.	.	.	.	.	.	.	.	.	.	.	.	.	.	.	.	.	.	.	.	.	.	.	.	.	.	.	.	.	.	.	.	.	.	.	.
SNORA63	6	ENSG00000199633,ENSGGOG00000028932,ENSNLEG00000021396,ENSPPAG00000017704,ENSPTRG00000026008	5	SNORA63	ENSPPAG00000017704			SNORA63	ENSPTRG00000026008	SNORA63	ENSNLEG00000021396	SNORA63	ENSGGOG00000028932	SNORA63	ENSG00000199633											20	20	0	0	0	0	0	.	one2one (1)	one2one (1)	one2one (1)	one2one (1)	.	.	.	.	.	.	.	.	.	.	.	.	.	.	.	one2one (1)	.	one2one (1)	one2one (1)	one2one (1)	.	.	.	.	.	one2one (1)	.	one2one (1)	one2one (1)	one2one (1)	.	.	.	.	.	one2one (1)	.	one2one (1)	one2one (1)	one2one (1)	.	.	.	.	.	one2one (1)	.	one2one (1)	one2one (1)	one2one (1)	.	.	.	.	.	.	.	.	.	.	.	.	.	.	.	.	.	.	.	.	.	.	.	.	.	.	.	.	.	.	.	.	.	.	.	.	.	.	.	.	.	.	.	.	.	.	.	.	.	.	.	.	.	.	.
SNORA63	6	ENSG00000200320,ENSGALG00000036944,ENSGGOG00000029243,ENSMMUG00000026177,ENSMODG00000021706,ENSMUSG00000064382,ENSNLEG00000024259,ENSOANG00000042468,ENSPPAG00000001400,ENSPTRG00000027491	10	SNORA63	ENSPPAG00000001400	SNORA63	ENSGALG00000036944	SNORA63	ENSPTRG00000027491	SNORA63	ENSNLEG00000024259	SNORA63	ENSGGOG00000029243	SNORA63	ENSG00000200320	SNORA63	ENSMMUG00000026177			Gm26447	ENSMUSG00000064382	SNORA63	ENSMODG00000021706	SNORA63	ENSOANG00000042468	90	36	54	60	54	0	0	one2one (0)	one2one (0)	one2one (1)	one2one (1)	one2one (1)	one2one (1)	.	one2one (0)	one2one (0)	one2one (0)	one2one (0)	one2one (0)	one2one (0)	one2one (0)	one2one (1)	one2one (0)	.	one2one (0)	one2one (1)	one2one (1)	one2one (0)	one2one (0)	one2one (0)	one2one (0)	one2one (1)	one2one (0)	.	one2one (0)	one2one (0)	one2one (0)	one2one (1)	one2one (0)	one2one (0)	one2one (1)	one2one (1)	one2one (1)	.	one2one (0)	one2one (0)	one2one (0)	one2one (1)	one2one (0)	one2one (0)	one2one (1)	one2one (1)	one2one (1)	.	one2one (0)	one2one (0)	one2one (0)	one2one (1)	one2one (1)	one2one (1)	one2one (1)	one2one (1)	one2one (1)	.	one2one (1)	one2one (1)	one2one (1)	one2one (1)	one2one (0)	one2one (0)	one2one (1)	one2one (1)	one2one (1)	.	one2one (0)	one2one (0)	one2one (0)	.	.	.	.	.	.	.	.	.	.	one2one (0)	one2one (0)	one2one (0)	one2one (0)	one2one (0)	one2one (1)	one2one (0)	.	one2one (0)	one2one (0)	one2one (0)	one2one (1)	one2one (0)	one2one (0)	one2one (0)	one2one (1)	one2one (0)	.	one2one (0)	one2one (1)	one2one (0)	one2one (1)	one2one (0)	one2one (0)	one2one (0)	one2one (1)	one2one (0)	.	one2one (0)	one2one (1)
SNORA63	6	ENSG00000201791,ENSGGOG00000031175,ENSNLEG00000020812,ENSPPAG00000020336,ENSPTRG00000027146	5	SNORA63	ENSPPAG00000020336			SNORA63	ENSPTRG00000027146	SNORA63	ENSNLEG00000020812	SNORA63	ENSGGOG00000031175	SNORA63	ENSG00000201791											20	20	0	0	0	0	0	.	one2one (1)	one2one (1)	one2one (1)	one2one (1)	.	.	.	.	.	.	.	.	.	.	.	.	.	.	.	one2one (1)	.	one2one (1)	one2one (1)	one2one (1)	.	.	.	.	.	one2one (1)	.	one2one (1)	one2one (1)	one2one (1)	.	.	.	.	.	one2one (1)	.	one2one (1)	one2one (1)	one2one (1)	.	.	.	.	.	one2one (1)	.	one2one (1)	one2one (1)	one2one (1)	.	.	.	.	.	.	.	.	.	.	.	.	.	.	.	.	.	.	.	.	.	.	.	.	.	.	.	.	.	.	.	.	.	.	.	.	.	.	.	.	.	.	.	.	.	.	.	.	.	.	.	.	.	.	.
SNORA63	6	ENSG00000202449,ENSGGOG00000032917,ENSNLEG00000021094,ENSPPAG00000022099,ENSPTRG00000027005	5	SNORA63	ENSPPAG00000022099			SNORA63	ENSPTRG00000027005	SNORA63	ENSNLEG00000021094	SNORA63	ENSGGOG00000032917	SNORA63	ENSG00000202449											20	20	0	0	0	0	0	.	one2one (1)	one2one (1)	one2one (1)	one2one (1)	.	.	.	.	.	.	.	.	.	.	.	.	.	.	.	one2one (1)	.	one2one (1)	one2one (1)	one2one (1)	.	.	.	.	.	one2one (1)	.	one2one (1)	one2one (1)	one2one (1)	.	.	.	.	.	one2one (1)	.	one2one (1)	one2one (1)	one2one (1)	.	.	.	.	.	one2one (1)	.	one2one (1)	one2one (1)	one2one (1)	.	.	.	.	.	.	.	.	.	.	.	.	.	.	.	.	.	.	.	.	.	.	.	.	.	.	.	.	.	.	.	.	.	.	.	.	.	.	.	.	.	.	.	.	.	.	.	.	.	.	.	.	.	.	.
SNORA63B	1	ENSG00000200418,ENSGGOG00000029444,ENSMMUG00000024301,ENSMODG00000021994,ENSMUSG00000064880,ENSNLEG00000024383,ENSPPAG00000001229,ENSPTRG00000027511	8	SNORA63	ENSPPAG00000001229			SNORA63	ENSPTRG00000027511	SNORA63	ENSNLEG00000024383	SNORA63	ENSGGOG00000029444	SNORA63B	ENSG00000200418	SNORA63	ENSMMUG00000024301			Gm24201	ENSMUSG00000064880	SNORA63	ENSMODG00000021994			56	26	30	53.57	30	0	0	.	one2one (0)	one2one (1)	one2one (1)	one2one (1)	one2one (1)	.	one2one (0)	one2one (0)	.	.	.	.	.	.	.	.	.	.	.	one2one (0)	.	one2one (0)	one2one (0)	one2one (1)	one2one (0)	.	one2one (0)	one2one (0)	.	one2one (1)	.	one2one (0)	one2one (1)	one2one (1)	one2one (1)	.	one2one (0)	one2one (0)	.	one2one (1)	.	one2one (0)	one2one (1)	one2one (1)	one2one (1)	.	one2one (0)	one2one (0)	.	one2one (1)	.	one2one (1)	one2one (1)	one2one (1)	one2one (1)	.	one2one (1)	one2one (1)	.	one2one (1)	.	one2one (0)	one2one (1)	one2one (1)	one2one (1)	.	one2one (0)	one2one (0)	.	.	.	.	.	.	.	.	.	.	.	one2one (0)	.	one2one (0)	one2one (0)	one2one (0)	one2one (1)	one2one (0)	.	one2one (0)	.	one2one (0)	.	one2one (0)	one2one (0)	one2one (0)	one2one (1)	one2one (0)	.	one2one (0)	.	.	.	.	.	.	.	.	.	.	.
SNORA63C	1	ENSG00000201448,ENSGGOG00000035006,ENSMMUG00000024139,ENSNLEG00000022541,ENSPPAG00000015857	5	SNORA63	ENSPPAG00000015857					SNORA63	ENSNLEG00000022541	SNORA63	ENSGGOG00000035006	SNORA63C	ENSG00000201448	SNORA63	ENSMMUG00000024139									20	20	0	0	0	0	0	.	.	one2one (1)	one2one (1)	one2one (1)	one2one (1)	.	.	.	.	.	.	.	.	.	.	.	.	.	.	.	.	.	.	.	.	.	.	.	.	one2one (1)	.	.	one2one (1)	one2one (1)	one2one (1)	.	.	.	.	one2one (1)	.	.	one2one (1)	one2one (1)	one2one (1)	.	.	.	.	one2one (1)	.	.	one2one (1)	one2one (1)	one2one (1)	.	.	.	.	one2one (1)	.	.	one2one (1)	one2one (1)	one2one (1)	.	.	.	.	.	.	.	.	.	.	.	.	.	.	.	.	.	.	.	.	.	.	.	.	.	.	.	.	.	.	.	.	.	.	.	.	.	.	.	.	.	.	.	.
SNORA63D	1	ENSG00000201229,ENSGGOG00000029658,ENSNLEG00000025920,ENSPPAG00000017868,ENSPTRG00000024674	5	SNORA63	ENSPPAG00000017868			SNORA63	ENSPTRG00000024674	SNORA63	ENSNLEG00000025920	SNORA63	ENSGGOG00000029658	SNORA63D	ENSG00000201229											20	20	0	0	0	0	0	.	one2one (1)	one2one (1)	one2one (1)	one2one (1)	.	.	.	.	.	.	.	.	.	.	.	.	.	.	.	one2one (1)	.	one2one (1)	one2one (1)	one2one (1)	.	.	.	.	.	one2one (1)	.	one2one (1)	one2one (1)	one2one (1)	.	.	.	.	.	one2one (1)	.	one2one (1)	one2one (1)	one2one (1)	.	.	.	.	.	one2one (1)	.	one2one (1)	one2one (1)	one2one (1)	.	.	.	.	.	.	.	.	.	.	.	.	.	.	.	.	.	.	.	.	.	.	.	.	.	.	.	.	.	.	.	.	.	.	.	.	.	.	.	.	.	.	.	.	.	.	.	.	.	.	.	.	.	.	.
SNORA63E	1	ENSG00000199363,ENSGGOG00000031304,ENSMMUG00000043954,ENSPPAG00000018048,ENSPTRG00000033107	5	SNORA63	ENSPPAG00000018048			SNORA63	ENSPTRG00000033107			SNORA63	ENSGGOG00000031304	SNORA63E	ENSG00000199363	SNORA63	ENSMMUG00000043954									20	20	0	0	0	0	0	.	one2one (1)	.	one2one (1)	one2one (1)	one2one (1)	.	.	.	.	.	.	.	.	.	.	.	.	.	.	one2one (1)	.	.	one2one (1)	one2one (1)	one2one (1)	.	.	.	.	.	.	.	.	.	.	.	.	.	.	one2one (1)	.	one2one (1)	.	one2one (1)	one2one (1)	.	.	.	.	one2one (1)	.	one2one (1)	.	one2one (1)	one2one (1)	.	.	.	.	one2one (1)	.	one2one (1)	.	one2one (1)	one2one (1)	.	.	.	.	.	.	.	.	.	.	.	.	.	.	.	.	.	.	.	.	.	.	.	.	.	.	.	.	.	.	.	.	.	.	.	.	.	.	.	.	.	.	.	.
SNORA64	1	ENSCJAG00000027859,ENSG00000207405,ENSGGOG00000030723,ENSMMUG00000024096,ENSMODG00000048852,ENSMUSG00000077709,ENSNLEG00000025398,ENSPPAG00000016407,ENSPTRG00000026086	9	SNORA64	ENSPPAG00000016407			SNORA64	ENSPTRG00000026086	SNORA64	ENSNLEG00000025398	SNORA64	ENSGGOG00000030723	SNORA64	ENSG00000207405	SNORA64	ENSMMUG00000024096	SNORA64	ENSCJAG00000027859	Snora64	ENSMUSG00000077709	ENSMODG00000048852	ENSMODG00000048852			72	42	30	41.67	16	14	0	.	one2one (1)	one2one (1)	one2one (1)	one2one (1)	one2one (0)	one2one (1)	one2one (0)	one2many (1)	.	.	.	.	.	.	.	.	.	.	.	one2one (1)	.	one2one (1)	one2one (1)	one2one (1)	one2one (0)	one2one (1)	one2one (0)	one2many (1)	.	one2one (1)	.	one2one (1)	one2one (1)	one2one (1)	one2one (0)	one2one (1)	one2one (0)	one2many (1)	.	one2one (1)	.	one2one (1)	one2one (1)	one2one (1)	one2one (1)	one2one (1)	one2one (0)	one2many (1)	.	one2one (1)	.	one2one (1)	one2one (1)	one2one (1)	one2one (1)	one2one (1)	one2one (1)	one2many (0)	.	one2one (0)	.	one2one (0)	one2one (0)	one2one (1)	one2one (1)	one2one (1)	one2one (0)	one2many (1)	.	one2one (1)	.	one2one (1)	one2one (1)	one2one (1)	one2one (1)	one2one (1)	one2one (1)	one2one (1)	.	one2one (0)	.	one2one (0)	one2one (0)	one2one (0)	one2one (1)	one2one (0)	one2one (1)	one2many (1)	.	one2many (1)	.	one2many (1)	one2many (1)	one2many (1)	one2many (0)	one2many (1)	one2one (1)	one2many (1)	.	.	.	.	.	.	.	.	.	.	.
SNORA65	1	ENSCJAG00000030273,ENSG00000201302,ENSGGOG00000030268,ENSMMUG00000024552,ENSNLEG00000020092,ENSOANG00000049133,ENSPPAG00000006359,ENSPTRG00000033172	8	SNORA65	ENSPPAG00000006359			SNORA65	ENSPTRG00000033172	SNORA65	ENSNLEG00000020092	SNORA65	ENSGGOG00000030268	SNORA65	ENSG00000201302	SNORA65	ENSMMUG00000024552	SNORA65	ENSCJAG00000030273					SNORA65	ENSOANG00000049133	56	30	26	46.43	26	0	0	.	one2one (1)	one2one (0)	one2one (1)	one2one (1)	one2one (1)	one2one (0)	.	.	one2one (0)	.	.	.	.	.	.	.	.	.	.	one2one (1)	.	one2one (0)	one2one (1)	one2one (1)	one2one (0)	one2one (0)	.	.	one2one (0)	one2one (0)	.	one2one (0)	one2one (0)	one2one (1)	one2one (1)	one2one (1)	.	.	one2one (0)	one2one (1)	.	one2one (1)	one2one (0)	one2one (1)	one2one (0)	one2one (1)	.	.	one2one (0)	one2one (1)	.	one2one (1)	one2one (1)	one2one (1)	one2one (1)	one2one (1)	.	.	one2one (1)	one2one (1)	.	one2one (0)	one2one (1)	one2one (0)	one2one (1)	one2one (1)	.	.	one2one (0)	one2one (0)	.	one2one (0)	one2one (1)	one2one (1)	one2one (1)	one2one (1)	.	.	one2one (0)	.	.	.	.	.	.	.	.	.	.	.	.	.	.	.	.	.	.	.	.	one2one (0)	.	one2one (0)	one2one (0)	one2one (0)	one2one (1)	one2one (0)	one2one (0)	.	.
SNORA66	1	ENSCJAG00000073857,ENSG00000207523,ENSGALG00000025667,ENSGGOG00000031213,ENSMMUG00000026648,ENSMODG00000026124,ENSMUSG00000077426,ENSNLEG00000026491,ENSPPAG00000004836,ENSPTRG00000027166	10	SNORA66	ENSPPAG00000004836	SNORA66	ENSGALG00000025667	SNORA66	ENSPTRG00000027166	SNORA66	ENSNLEG00000026491	SNORA66	ENSGGOG00000031213	SNORA66	ENSG00000207523	SNORA66	ENSMMUG00000026648	SNORA66	ENSCJAG00000073857	Gm26387	ENSMUSG00000077426	SNORA66	ENSMODG00000026124			90	72	18	20	14	4	0	one2one (1)	one2one (1)	one2one (1)	one2one (1)	one2one (1)	one2one (1)	one2one (1)	one2one (0)	one2one (1)	.	one2one (1)	one2one (1)	one2one (1)	one2one (1)	one2one (0)	one2one (1)	one2one (1)	one2many (1)	one2one (0)	.	one2one (1)	one2one (1)	one2one (1)	one2one (1)	one2one (1)	one2one (1)	one2one (1)	one2one (0)	one2one (1)	.	one2one (1)	one2one (1)	one2one (1)	one2one (1)	one2one (1)	one2one (1)	one2one (1)	one2one (0)	one2one (1)	.	one2one (1)	one2one (1)	one2one (1)	one2one (1)	one2one (1)	one2one (1)	one2one (1)	one2one (0)	one2one (1)	.	one2one (1)	one2one (0)	one2one (1)	one2one (1)	one2one (1)	one2one (1)	one2one (1)	one2one (1)	one2one (1)	.	one2one (1)	one2one (1)	one2one (1)	one2one (1)	one2one (1)	one2one (1)	one2one (1)	one2one (0)	one2one (1)	.	one2one (1)	one2one (1)	one2one (1)	one2one (1)	one2one (1)	one2one (1)	one2one (1)	one2one (1)	one2one (1)	.	one2one (0)	one2many (1)	one2one (0)	one2one (0)	one2one (0)	one2one (1)	one2one (0)	one2one (1)	one2many (1)	.	one2one (1)	one2one (0)	one2one (1)	one2one (1)	one2one (1)	one2one (1)	one2one (1)	one2one (1)	one2many (1)	.	.	.	.	.	.	.	.	.	.	.
SNORA67	1	ENSG00000277985,ENSGGOG00000029992,ENSMMUG00000023917,ENSNLEG00000033984,ENSPPAG00000007604,ENSPTRG00000024418	6	SNORA67	ENSPPAG00000007604			SNORA67	ENSPTRG00000024418	SNORA67	ENSNLEG00000033984	SNORA67	ENSGGOG00000029992	SNORA67	ENSG00000277985	SNORA67	ENSMMUG00000023917									30	30	0	0	0	0	0	.	one2one (1)	one2one (1)	one2one (1)	one2one (1)	one2one (1)	.	.	.	.	.	.	.	.	.	.	.	.	.	.	one2one (1)	.	one2one (1)	one2one (1)	one2one (1)	one2one (1)	.	.	.	.	one2one (1)	.	one2one (1)	one2one (1)	one2one (1)	one2one (1)	.	.	.	.	one2one (1)	.	one2one (1)	one2one (1)	one2one (1)	one2one (1)	.	.	.	.	one2one (1)	.	one2one (1)	one2one (1)	one2one (1)	one2one (1)	.	.	.	.	one2one (1)	.	one2one (1)	one2one (1)	one2one (1)	one2one (1)	.	.	.	.	.	.	.	.	.	.	.	.	.	.	.	.	.	.	.	.	.	.	.	.	.	.	.	.	.	.	.	.	.	.	.	.	.	.	.	.	.	.	.	.
SNORA68	1	ENSG00000207166,ENSGGOG00000032993,ENSNLEG00000026522,ENSPPAG00000006116,ENSPTRG00000025881	5	SNORA68	ENSPPAG00000006116			SNORA68	ENSPTRG00000025881	SNORA68	ENSNLEG00000026522	SNORA68	ENSGGOG00000032993	SNORA68	ENSG00000207166											20	14	6	30	6	0	0	.	one2one (1)	one2one (0)	one2one (1)	one2one (1)	.	.	.	.	.	.	.	.	.	.	.	.	.	.	.	one2one (1)	.	one2one (0)	one2one (1)	one2one (1)	.	.	.	.	.	one2one (0)	.	one2one (0)	one2one (0)	one2one (1)	.	.	.	.	.	one2one (1)	.	one2one (1)	one2one (0)	one2one (1)	.	.	.	.	.	one2one (1)	.	one2one (1)	one2one (1)	one2one (1)	.	.	.	.	.	.	.	.	.	.	.	.	.	.	.	.	.	.	.	.	.	.	.	.	.	.	.	.	.	.	.	.	.	.	.	.	.	.	.	.	.	.	.	.	.	.	.	.	.	.	.	.	.	.	.
SNORA68B	1	ENSG00000201388,ENSMMUG00000024460,ENSNLEG00000022752,ENSPPAG00000003962,ENSPTRG00000026389	5	SNORA68B	ENSPPAG00000003962			SNORA68B	ENSPTRG00000026389	SNORA68B	ENSNLEG00000022752			SNORA68B	ENSG00000201388	SNORA68B	ENSMMUG00000024460									20	20	0	0	0	0	0	.	one2one (1)	one2one (1)	.	one2one (1)	one2one (1)	.	.	.	.	.	.	.	.	.	.	.	.	.	.	one2one (1)	.	one2one (1)	.	one2one (1)	one2one (1)	.	.	.	.	one2one (1)	.	one2one (1)	.	one2one (1)	one2one (1)	.	.	.	.	.	.	.	.	.	.	.	.	.	.	one2one (1)	.	one2one (1)	one2one (1)	.	one2one (1)	.	.	.	.	one2one (1)	.	one2one (1)	one2one (1)	.	one2one (1)	.	.	.	.	.	.	.	.	.	.	.	.	.	.	.	.	.	.	.	.	.	.	.	.	.	.	.	.	.	.	.	.	.	.	.	.	.	.	.	.	.	.	.	.
SNORA69	1	ENSCJAG00000025598,ENSG00000206622,ENSGALG00000017857,ENSGGOG00000034427,ENSMMUG00000024896,ENSMUSG00000077276,ENSOANG00000019058,ENSPPAG00000011021,ENSPTRG00000025506	9	SNORA69	ENSPPAG00000011021	ENSGALG00000017857	ENSGALG00000017857	SNORA69	ENSPTRG00000025506			SNORA69	ENSGGOG00000034427	SNORA69	ENSG00000206622	SNORA69	ENSMMUG00000024896	SNORA69	ENSCJAG00000025598	Gm22784	ENSMUSG00000077276			ENSOANG00000019058	ENSOANG00000019058	72	36	36	50	2	34	0	one2many (0)	one2one (1)	.	one2one (1)	one2one (1)	one2one (1)	one2one (1)	one2many (0)	.	one2many (1)	one2many (0)	one2many (0)	.	one2many (0)	one2many (1)	one2many (0)	one2one (0)	one2many (0)	.	one2one (1)	one2one (1)	one2many (0)	.	one2one (1)	one2one (1)	one2one (1)	one2one (1)	one2many (0)	.	one2many (1)	.	.	.	.	.	.	.	.	.	.	one2one (1)	one2many (0)	one2one (1)	.	one2one (1)	one2one (1)	one2one (1)	one2many (0)	.	one2many (1)	one2one (1)	one2many (1)	one2one (1)	.	one2one (1)	one2one (1)	one2one (1)	one2many (0)	.	one2many (1)	one2one (1)	one2many (0)	one2one (1)	.	one2one (1)	one2one (1)	one2one (1)	one2many (0)	.	one2many (1)	one2one (1)	one2one (0)	one2one (1)	.	one2one (1)	one2one (1)	one2one (1)	one2one (1)	.	one2one (1)	one2many (0)	one2many (0)	one2many (0)	.	one2many (0)	one2many (0)	one2many (0)	one2one (1)	.	one2many (1)	.	.	.	.	.	.	.	.	.	.	one2many (1)	one2one (1)	one2many (1)	.	one2many (1)	one2many (1)	one2many (1)	one2one (1)	one2many (1)	.
SNORA70	21	ENSG00000201376,ENSGGOG00000035845,ENSMMUG00000036585,ENSNLEG00000031372,ENSPPAG00000025935,ENSPTRG00000037128	6	SNORA70	ENSPPAG00000025935			SNORA70	ENSPTRG00000037128	SNORA70	ENSNLEG00000031372	SNORA70	ENSGGOG00000035845	SNORA70	ENSG00000201376	SNORA70	ENSMMUG00000036585									30	30	0	0	0	0	0	.	one2one (1)	one2one (1)	one2one (1)	one2one (1)	one2one (1)	.	.	.	.	.	.	.	.	.	.	.	.	.	.	one2one (1)	.	one2one (1)	one2one (1)	one2one (1)	one2one (1)	.	.	.	.	one2one (1)	.	one2one (1)	one2one (1)	one2one (1)	one2one (1)	.	.	.	.	one2one (1)	.	one2one (1)	one2one (1)	one2one (1)	one2one (1)	.	.	.	.	one2one (1)	.	one2one (1)	one2one (1)	one2one (1)	one2one (1)	.	.	.	.	one2one (1)	.	one2one (1)	one2one (1)	one2one (1)	one2one (1)	.	.	.	.	.	.	.	.	.	.	.	.	.	.	.	.	.	.	.	.	.	.	.	.	.	.	.	.	.	.	.	.	.	.	.	.	.	.	.	.	.	.	.	.
SNORA70	21	ENSG00000201945,ENSGGOG00000032241,ENSMMUG00000028538,ENSNLEG00000033840,ENSPPAG00000025860,ENSPTRG00000027218	6	SNORA70	ENSPPAG00000025860			SNORA70	ENSPTRG00000027218	SNORA70	ENSNLEG00000033840	SNORA70	ENSGGOG00000032241	SNORA70	ENSG00000201945	SNORA70	ENSMMUG00000028538									30	22	8	26.67	8	0	0	.	one2one (1)	one2one (1)	one2one (1)	one2one (1)	one2one (0)	.	.	.	.	.	.	.	.	.	.	.	.	.	.	one2one (1)	.	one2one (1)	one2one (1)	one2one (1)	one2one (0)	.	.	.	.	one2one (1)	.	one2one (1)	one2one (1)	one2one (1)	one2one (0)	.	.	.	.	one2one (1)	.	one2one (1)	one2one (1)	one2one (1)	one2one (0)	.	.	.	.	one2one (1)	.	one2one (1)	one2one (1)	one2one (1)	one2one (1)	.	.	.	.	one2one (0)	.	one2one (0)	one2one (0)	one2one (0)	one2one (1)	.	.	.	.	.	.	.	.	.	.	.	.	.	.	.	.	.	.	.	.	.	.	.	.	.	.	.	.	.	.	.	.	.	.	.	.	.	.	.	.	.	.	.	.
SNORA70	21	ENSG00000202379,ENSGGOG00000034420,ENSMMUG00000024834,ENSNLEG00000021271,ENSPPAG00000025774,ENSPTRG00000025048	6	SNORA70	ENSPPAG00000025774			SNORA70	ENSPTRG00000025048	SNORA70	ENSNLEG00000021271	SNORA70	ENSGGOG00000034420	SNORA70	ENSG00000202379	SNORA70	ENSMMUG00000024834									30	30	0	0	0	0	0	.	one2one (1)	one2one (1)	one2one (1)	one2one (1)	one2one (1)	.	.	.	.	.	.	.	.	.	.	.	.	.	.	one2one (1)	.	one2one (1)	one2one (1)	one2one (1)	one2one (1)	.	.	.	.	one2one (1)	.	one2one (1)	one2one (1)	one2one (1)	one2one (1)	.	.	.	.	one2one (1)	.	one2one (1)	one2one (1)	one2one (1)	one2one (1)	.	.	.	.	one2one (1)	.	one2one (1)	one2one (1)	one2one (1)	one2one (1)	.	.	.	.	one2one (1)	.	one2one (1)	one2one (1)	one2one (1)	one2one (1)	.	.	.	.	.	.	.	.	.	.	.	.	.	.	.	.	.	.	.	.	.	.	.	.	.	.	.	.	.	.	.	.	.	.	.	.	.	.	.	.	.	.	.	.
SNORA70	21	ENSG00000202389,ENSGGOG00000041356,ENSNLEG00000033753,ENSPPAG00000025711,ENSPTRG00000026000	5	SNORA70	ENSPPAG00000025711			SNORA70	ENSPTRG00000026000	SNORA70	ENSNLEG00000033753	SNORA70	ENSGGOG00000041356	SNORA70	ENSG00000202389											20	20	0	0	0	0	0	.	one2one (1)	one2one (1)	one2one (1)	one2one (1)	.	.	.	.	.	.	.	.	.	.	.	.	.	.	.	one2one (1)	.	one2one (1)	one2one (1)	one2one (1)	.	.	.	.	.	one2one (1)	.	one2one (1)	one2one (1)	one2one (1)	.	.	.	.	.	one2one (1)	.	one2one (1)	one2one (1)	one2one (1)	.	.	.	.	.	one2one (1)	.	one2one (1)	one2one (1)	one2one (1)	.	.	.	.	.	.	.	.	.	.	.	.	.	.	.	.	.	.	.	.	.	.	.	.	.	.	.	.	.	.	.	.	.	.	.	.	.	.	.	.	.	.	.	.	.	.	.	.	.	.	.	.	.	.	.
SNORA70	21	ENSG00000206661,ENSGGOG00000033139,ENSMMUG00000026317,ENSNLEG00000026257,ENSPPAG00000025610,ENSPTRG00000027435	6	SNORA70	ENSPPAG00000025610			SNORA70	ENSPTRG00000027435	SNORA70	ENSNLEG00000026257	SNORA70	ENSGGOG00000033139	SNORA70	ENSG00000206661	SNORA70	ENSMMUG00000026317									30	30	0	0	0	0	0	.	one2one (1)	one2one (1)	one2one (1)	one2one (1)	one2one (1)	.	.	.	.	.	.	.	.	.	.	.	.	.	.	one2one (1)	.	one2one (1)	one2one (1)	one2one (1)	one2one (1)	.	.	.	.	one2one (1)	.	one2one (1)	one2one (1)	one2one (1)	one2one (1)	.	.	.	.	one2one (1)	.	one2one (1)	one2one (1)	one2one (1)	one2one (1)	.	.	.	.	one2one (1)	.	one2one (1)	one2one (1)	one2one (1)	one2one (1)	.	.	.	.	one2one (1)	.	one2one (1)	one2one (1)	one2one (1)	one2one (1)	.	.	.	.	.	.	.	.	.	.	.	.	.	.	.	.	.	.	.	.	.	.	.	.	.	.	.	.	.	.	.	.	.	.	.	.	.	.	.	.	.	.	.	.
SNORA70	21	ENSG00000206886,ENSGGOG00000032950,ENSMMUG00000024570,ENSNLEG00000034829,ENSPPAG00000025878,ENSPTRG00000025445	6	SNORA70	ENSPPAG00000025878			SNORA70	ENSPTRG00000025445	SNORA70	ENSNLEG00000034829	SNORA70	ENSGGOG00000032950	SNORA70	ENSG00000206886	SNORA70	ENSMMUG00000024570									30	30	0	0	0	0	0	.	one2one (1)	one2one (1)	one2one (1)	one2one (1)	one2one (1)	.	.	.	.	.	.	.	.	.	.	.	.	.	.	one2one (1)	.	one2one (1)	one2one (1)	one2one (1)	one2one (1)	.	.	.	.	one2one (1)	.	one2one (1)	one2one (1)	one2one (1)	one2one (1)	.	.	.	.	one2one (1)	.	one2one (1)	one2one (1)	one2one (1)	one2one (1)	.	.	.	.	one2one (1)	.	one2one (1)	one2one (1)	one2one (1)	one2one (1)	.	.	.	.	one2one (1)	.	one2one (1)	one2one (1)	one2one (1)	one2one (1)	.	.	.	.	.	.	.	.	.	.	.	.	.	.	.	.	.	.	.	.	.	.	.	.	.	.	.	.	.	.	.	.	.	.	.	.	.	.	.	.	.	.	.	.
SNORA70	21	ENSG00000206958,ENSGGOG00000028710,ENSMMUG00000023909,ENSNLEG00000019975,ENSPPAG00000025662,ENSPTRG00000025758	6	SNORA70	ENSPPAG00000025662			SNORA70	ENSPTRG00000025758	SNORA70	ENSNLEG00000019975	SNORA70	ENSGGOG00000028710	SNORA70	ENSG00000206958	SNORA70	ENSMMUG00000023909									30	30	0	0	0	0	0	.	one2one (1)	one2one (1)	one2one (1)	one2one (1)	one2one (1)	.	.	.	.	.	.	.	.	.	.	.	.	.	.	one2one (1)	.	one2one (1)	one2one (1)	one2one (1)	one2one (1)	.	.	.	.	one2one (1)	.	one2one (1)	one2one (1)	one2one (1)	one2one (1)	.	.	.	.	one2one (1)	.	one2one (1)	one2one (1)	one2one (1)	one2one (1)	.	.	.	.	one2one (1)	.	one2one (1)	one2one (1)	one2one (1)	one2one (1)	.	.	.	.	one2one (1)	.	one2one (1)	one2one (1)	one2one (1)	one2one (1)	.	.	.	.	.	.	.	.	.	.	.	.	.	.	.	.	.	.	.	.	.	.	.	.	.	.	.	.	.	.	.	.	.	.	.	.	.	.	.	.	.	.	.	.
SNORA70	21	ENSG00000207098,ENSGGOG00000029859,ENSMMUG00000027541,ENSNLEG00000029947,ENSPPAG00000016331	5	SNORA70	ENSPPAG00000016331					SNORA70	ENSNLEG00000029947	SNORA70	ENSGGOG00000029859	SNORA70	ENSG00000207098	SNORA70	ENSMMUG00000027541									20	20	0	0	0	0	0	.	.	one2one (1)	one2one (1)	one2one (1)	one2one (1)	.	.	.	.	.	.	.	.	.	.	.	.	.	.	.	.	.	.	.	.	.	.	.	.	one2one (1)	.	.	one2one (1)	one2one (1)	one2one (1)	.	.	.	.	one2one (1)	.	.	one2one (1)	one2one (1)	one2one (1)	.	.	.	.	one2one (1)	.	.	one2one (1)	one2one (1)	one2one (1)	.	.	.	.	one2one (1)	.	.	one2one (1)	one2one (1)	one2one (1)	.	.	.	.	.	.	.	.	.	.	.	.	.	.	.	.	.	.	.	.	.	.	.	.	.	.	.	.	.	.	.	.	.	.	.	.	.	.	.	.	.	.	.	.
SNORA70	21	ENSG00000207165,ENSGGOG00000030977,ENSMMUG00000023953,ENSNLEG00000028500,ENSPPAG00000025835,ENSPTRG00000031799	6	SNORA70	ENSPPAG00000025835			SNORA70	ENSPTRG00000031799	SNORA70	ENSNLEG00000028500	SNORA70	ENSGGOG00000030977	SNORA70	ENSG00000207165	SNORA70	ENSMMUG00000023953									30	30	0	0	0	0	0	.	one2one (1)	one2one (1)	one2one (1)	one2one (1)	one2one (1)	.	.	.	.	.	.	.	.	.	.	.	.	.	.	one2one (1)	.	one2one (1)	one2one (1)	one2one (1)	one2one (1)	.	.	.	.	one2one (1)	.	one2one (1)	one2one (1)	one2one (1)	one2one (1)	.	.	.	.	one2one (1)	.	one2one (1)	one2one (1)	one2one (1)	one2one (1)	.	.	.	.	one2one (1)	.	one2one (1)	one2one (1)	one2one (1)	one2one (1)	.	.	.	.	one2one (1)	.	one2one (1)	one2one (1)	one2one (1)	one2one (1)	.	.	.	.	.	.	.	.	.	.	.	.	.	.	.	.	.	.	.	.	.	.	.	.	.	.	.	.	.	.	.	.	.	.	.	.	.	.	.	.	.	.	.	.
SNORA70	21	ENSG00000207244,ENSGGOG00000029181,ENSMMUG00000027796,ENSNLEG00000026091,ENSPPAG00000025790,ENSPTRG00000032834	6	SNORA70	ENSPPAG00000025790			SNORA70	ENSPTRG00000032834	SNORA70	ENSNLEG00000026091	SNORA70	ENSGGOG00000029181	SNORA70	ENSG00000207244	SNORA70	ENSMMUG00000027796									30	30	0	0	0	0	0	.	one2one (1)	one2one (1)	one2one (1)	one2one (1)	one2one (1)	.	.	.	.	.	.	.	.	.	.	.	.	.	.	one2one (1)	.	one2one (1)	one2one (1)	one2one (1)	one2one (1)	.	.	.	.	one2one (1)	.	one2one (1)	one2one (1)	one2one (1)	one2one (1)	.	.	.	.	one2one (1)	.	one2one (1)	one2one (1)	one2one (1)	one2one (1)	.	.	.	.	one2one (1)	.	one2one (1)	one2one (1)	one2one (1)	one2one (1)	.	.	.	.	one2one (1)	.	one2one (1)	one2one (1)	one2one (1)	one2one (1)	.	.	.	.	.	.	.	.	.	.	.	.	.	.	.	.	.	.	.	.	.	.	.	.	.	.	.	.	.	.	.	.	.	.	.	.	.	.	.	.	.	.	.	.
SNORA70	21	ENSG00000252014,ENSMMUG00000036561,ENSNLEG00000020454,ENSPTRG00000038329	4					SNORA70	ENSPTRG00000038329	SNORA70	ENSNLEG00000020454			SNORA70	ENSG00000252014	SNORA70	ENSMMUG00000036561									12	10	2	16.67	2	0	0	.	.	.	.	.	.	.	.	.	.	.	.	.	.	.	.	.	.	.	.	.	.	one2one (1)	.	one2one (1)	one2one (1)	.	.	.	.	.	.	one2one (1)	.	one2one (1)	one2one (0)	.	.	.	.	.	.	.	.	.	.	.	.	.	.	.	.	one2one (1)	one2one (1)	.	one2one (1)	.	.	.	.	.	.	one2one (1)	one2one (0)	.	one2one (1)	.	.	.	.	.	.	.	.	.	.	.	.	.	.	.	.	.	.	.	.	.	.	.	.	.	.	.	.	.	.	.	.	.	.	.	.	.	.	.	.	.	.	.	.
SNORA70	21	ENSG00000252258,ENSGGOG00000036072,ENSMMUG00000036450,ENSNLEG00000024697,ENSPTRG00000038039	5					SNORA70	ENSPTRG00000038039	SNORA70	ENSNLEG00000024697	SNORA70	ENSGGOG00000036072	SNORA70	ENSG00000252258	SNORA70	ENSMMUG00000036450									20	14	6	30	6	0	0	.	.	.	.	.	.	.	.	.	.	.	.	.	.	.	.	.	.	.	.	.	.	one2one (1)	one2one (1)	one2one (0)	one2one (1)	.	.	.	.	.	.	one2one (1)	one2one (1)	one2one (0)	one2one (1)	.	.	.	.	.	.	one2one (1)	one2one (1)	one2one (0)	one2one (1)	.	.	.	.	.	.	one2one (0)	one2one (0)	one2one (0)	one2one (1)	.	.	.	.	.	.	one2one (1)	one2one (1)	one2one (1)	one2one (1)	.	.	.	.	.	.	.	.	.	.	.	.	.	.	.	.	.	.	.	.	.	.	.	.	.	.	.	.	.	.	.	.	.	.	.	.	.	.	.	.	.	.	.	.
SNORA70	21	ENSG00000252505,ENSGGOG00000035728,ENSMMUG00000039114,ENSNLEG00000024852,ENSPPAG00000012063,ENSPTRG00000036799	6	SNORA70	ENSPPAG00000012063			SNORA70	ENSPTRG00000036799	SNORA70	ENSNLEG00000024852	SNORA70	ENSGGOG00000035728	SNORA70	ENSG00000252505	SNORA70	ENSMMUG00000039114									30	30	0	0	0	0	0	.	one2one (1)	one2one (1)	one2one (1)	one2one (1)	one2one (1)	.	.	.	.	.	.	.	.	.	.	.	.	.	.	one2one (1)	.	one2one (1)	one2one (1)	one2one (1)	one2one (1)	.	.	.	.	one2one (1)	.	one2one (1)	one2one (1)	one2one (1)	one2one (1)	.	.	.	.	one2one (1)	.	one2one (1)	one2one (1)	one2one (1)	one2one (1)	.	.	.	.	one2one (1)	.	one2one (1)	one2one (1)	one2one (1)	one2one (1)	.	.	.	.	one2one (1)	.	one2one (1)	one2one (1)	one2one (1)	one2one (1)	.	.	.	.	.	.	.	.	.	.	.	.	.	.	.	.	.	.	.	.	.	.	.	.	.	.	.	.	.	.	.	.	.	.	.	.	.	.	.	.	.	.	.	.
SNORA70	21	ENSG00000252526,ENSGGOG00000035499,ENSMMUG00000037097,ENSNLEG00000023362,ENSPPAG00000032525,ENSPTRG00000038151	6	SNORA70	ENSPPAG00000032525			SNORA70	ENSPTRG00000038151	SNORA70	ENSNLEG00000023362	SNORA70	ENSGGOG00000035499	SNORA70	ENSG00000252526	SNORA70	ENSMMUG00000037097									30	30	0	0	0	0	0	.	one2one (1)	one2one (1)	one2one (1)	one2one (1)	one2one (1)	.	.	.	.	.	.	.	.	.	.	.	.	.	.	one2one (1)	.	one2one (1)	one2one (1)	one2one (1)	one2one (1)	.	.	.	.	one2one (1)	.	one2one (1)	one2one (1)	one2one (1)	one2one (1)	.	.	.	.	one2one (1)	.	one2one (1)	one2one (1)	one2one (1)	one2one (1)	.	.	.	.	one2one (1)	.	one2one (1)	one2one (1)	one2one (1)	one2one (1)	.	.	.	.	one2one (1)	.	one2one (1)	one2one (1)	one2one (1)	one2one (1)	.	.	.	.	.	.	.	.	.	.	.	.	.	.	.	.	.	.	.	.	.	.	.	.	.	.	.	.	.	.	.	.	.	.	.	.	.	.	.	.	.	.	.	.
SNORA70	21	ENSG00000252657,ENSGGOG00000035132,ENSMMUG00000035846,ENSNLEG00000021721,ENSPPAG00000026455,ENSPTRG00000037056	6	SNORA70	ENSPPAG00000026455			SNORA70	ENSPTRG00000037056	SNORA70	ENSNLEG00000021721	SNORA70	ENSGGOG00000035132	SNORA70	ENSG00000252657	SNORA70	ENSMMUG00000035846									30	30	0	0	0	0	0	.	one2one (1)	one2one (1)	one2one (1)	one2one (1)	one2one (1)	.	.	.	.	.	.	.	.	.	.	.	.	.	.	one2one (1)	.	one2one (1)	one2one (1)	one2one (1)	one2one (1)	.	.	.	.	one2one (1)	.	one2one (1)	one2one (1)	one2one (1)	one2one (1)	.	.	.	.	one2one (1)	.	one2one (1)	one2one (1)	one2one (1)	one2one (1)	.	.	.	.	one2one (1)	.	one2one (1)	one2one (1)	one2one (1)	one2one (1)	.	.	.	.	one2one (1)	.	one2one (1)	one2one (1)	one2one (1)	one2one (1)	.	.	.	.	.	.	.	.	.	.	.	.	.	.	.	.	.	.	.	.	.	.	.	.	.	.	.	.	.	.	.	.	.	.	.	.	.	.	.	.	.	.	.	.
SNORA70	21	ENSG00000252969,ENSMMUG00000036570,ENSPPAG00000025758,ENSPTRG00000037539	4	SNORA70	ENSPPAG00000025758			SNORA70	ENSPTRG00000037539					SNORA70	ENSG00000252969	SNORA70	ENSMMUG00000036570									12	12	0	0	0	0	0	.	one2one (1)	.	.	one2one (1)	one2one (1)	.	.	.	.	.	.	.	.	.	.	.	.	.	.	one2one (1)	.	.	.	one2one (1)	one2one (1)	.	.	.	.	.	.	.	.	.	.	.	.	.	.	.	.	.	.	.	.	.	.	.	.	one2one (1)	.	one2one (1)	.	.	one2one (1)	.	.	.	.	one2one (1)	.	one2one (1)	.	.	one2one (1)	.	.	.	.	.	.	.	.	.	.	.	.	.	.	.	.	.	.	.	.	.	.	.	.	.	.	.	.	.	.	.	.	.	.	.	.	.	.	.	.	.	.	.	.
SNORA70	21	ENSG00000253027,ENSGGOG00000035616,ENSMMUG00000036457,ENSNLEG00000020012,ENSPPAG00000025631,ENSPTRG00000049895	6	SNORA70	ENSPPAG00000025631			SNORA70	ENSPTRG00000049895	SNORA70	ENSNLEG00000020012	SNORA70	ENSGGOG00000035616	SNORA70	ENSG00000253027	SNORA70	ENSMMUG00000036457									30	28	2	6.67	2	0	0	.	one2one (1)	one2one (1)	one2one (1)	one2one (1)	one2one (1)	.	.	.	.	.	.	.	.	.	.	.	.	.	.	one2one (1)	.	one2one (1)	one2one (1)	one2one (1)	one2one (1)	.	.	.	.	one2one (1)	.	one2one (1)	one2one (0)	one2one (1)	one2one (1)	.	.	.	.	one2one (1)	.	one2one (1)	one2one (0)	one2one (1)	one2one (1)	.	.	.	.	one2one (1)	.	one2one (1)	one2one (1)	one2one (1)	one2one (1)	.	.	.	.	one2one (1)	.	one2one (1)	one2one (1)	one2one (1)	one2one (1)	.	.	.	.	.	.	.	.	.	.	.	.	.	.	.	.	.	.	.	.	.	.	.	.	.	.	.	.	.	.	.	.	.	.	.	.	.	.	.	.	.	.	.	.
SNORA70	21	ENSGGOG00000034583,ENSPTRG00000037507	2					SNORA70	ENSPTRG00000037507			SNORA70	ENSGGOG00000034583													2	2	0	0	0	0	0	.	.	.	.	.	.	.	.	.	.	.	.	.	.	.	.	.	.	.	.	.	.	.	one2one (1)	.	.	.	.	.	.	.	.	.	.	.	.	.	.	.	.	.	.	one2one (1)	.	.	.	.	.	.	.	.	.	.	.	.	.	.	.	.	.	.	.	.	.	.	.	.	.	.	.	.	.	.	.	.	.	.	.	.	.	.	.	.	.	.	.	.	.	.	.	.	.	.	.	.	.	.	.	.	.	.	.	.	.	.	.	.	.	.	.
SNORA70	21	ENSGGOG00000035037,ENSMMUG00000036194,ENSNLEG00000025013,ENSPPAG00000025738,ENSPTRG00000037416	5	SNORA70	ENSPPAG00000025738			SNORA70	ENSPTRG00000037416	SNORA70	ENSNLEG00000025013	SNORA70	ENSGGOG00000035037			SNORA70	ENSMMUG00000036194									20	20	0	0	0	0	0	.	one2one (1)	one2one (1)	one2one (1)	.	one2one (1)	.	.	.	.	.	.	.	.	.	.	.	.	.	.	one2one (1)	.	one2one (1)	one2one (1)	.	one2one (1)	.	.	.	.	one2one (1)	.	one2one (1)	one2one (1)	.	one2one (1)	.	.	.	.	one2one (1)	.	one2one (1)	one2one (1)	.	one2one (1)	.	.	.	.	.	.	.	.	.	.	.	.	.	.	one2one (1)	.	one2one (1)	one2one (1)	one2one (1)	.	.	.	.	.	.	.	.	.	.	.	.	.	.	.	.	.	.	.	.	.	.	.	.	.	.	.	.	.	.	.	.	.	.	.	.	.	.	.	.	.	.	.	.	.
SNORA70	21	ENSMODG00000026489,ENSOANG00000019198	2																			SNORA70	ENSMODG00000026489	SNORA70	ENSOANG00000019198	2	2	0	0	0	0	0	.	.	.	.	.	.	.	.	.	.	.	.	.	.	.	.	.	.	.	.	.	.	.	.	.	.	.	.	.	.	.	.	.	.	.	.	.	.	.	.	.	.	.	.	.	.	.	.	.	.	.	.	.	.	.	.	.	.	.	.	.	.	.	.	.	.	.	.	.	.	.	.	.	.	.	.	.	.	.	.	.	.	.	.	.	.	.	.	.	.	.	.	.	.	.	.	.	.	.	one2one (1)	.	.	.	.	.	.	.	.	.	one2one (1)
SNORA70	21	ENSNLEG00000021519,ENSPPAG00000025578,ENSPTRG00000037979	3	SNORA70	ENSPPAG00000025578			SNORA70	ENSPTRG00000037979	SNORA70	ENSNLEG00000021519															6	6	0	0	0	0	0	.	one2one (1)	one2one (1)	.	.	.	.	.	.	.	.	.	.	.	.	.	.	.	.	.	one2one (1)	.	one2one (1)	.	.	.	.	.	.	.	one2one (1)	.	one2one (1)	.	.	.	.	.	.	.	.	.	.	.	.	.	.	.	.	.	.	.	.	.	.	.	.	.	.	.	.	.	.	.	.	.	.	.	.	.	.	.	.	.	.	.	.	.	.	.	.	.	.	.	.	.	.	.	.	.	.	.	.	.	.	.	.	.	.	.	.	.	.	.	.	.	.	.	.	.
SNORA70B	1	ENSG00000206937,ENSGGOG00000038195,ENSNLEG00000034696,ENSPPAG00000025973,ENSPTRG00000032124	5	SNORA70	ENSPPAG00000025973			SNORA70	ENSPTRG00000032124	SNORA70	ENSNLEG00000034696	SNORA70	ENSGGOG00000038195	SNORA70B	ENSG00000206937											20	20	0	0	0	0	0	.	one2one (1)	one2one (1)	one2one (1)	one2one (1)	.	.	.	.	.	.	.	.	.	.	.	.	.	.	.	one2one (1)	.	one2one (1)	one2one (1)	one2one (1)	.	.	.	.	.	one2one (1)	.	one2one (1)	one2one (1)	one2one (1)	.	.	.	.	.	one2one (1)	.	one2one (1)	one2one (1)	one2one (1)	.	.	.	.	.	one2one (1)	.	one2one (1)	one2one (1)	one2one (1)	.	.	.	.	.	.	.	.	.	.	.	.	.	.	.	.	.	.	.	.	.	.	.	.	.	.	.	.	.	.	.	.	.	.	.	.	.	.	.	.	.	.	.	.	.	.	.	.	.	.	.	.	.	.	.
SNORA70C	1	ENSG00000207268,ENSGGOG00000031234,ENSNLEG00000033205,ENSPPAG00000025648,ENSPTRG00000033320	5	SNORA70	ENSPPAG00000025648			SNORA70	ENSPTRG00000033320	SNORA70	ENSNLEG00000033205	SNORA70	ENSGGOG00000031234	SNORA70C	ENSG00000207268											20	20	0	0	0	0	0	.	one2one (1)	one2one (1)	one2one (1)	one2one (1)	.	.	.	.	.	.	.	.	.	.	.	.	.	.	.	one2one (1)	.	one2one (1)	one2one (1)	one2one (1)	.	.	.	.	.	one2one (1)	.	one2one (1)	one2one (1)	one2one (1)	.	.	.	.	.	one2one (1)	.	one2one (1)	one2one (1)	one2one (1)	.	.	.	.	.	one2one (1)	.	one2one (1)	one2one (1)	one2one (1)	.	.	.	.	.	.	.	.	.	.	.	.	.	.	.	.	.	.	.	.	.	.	.	.	.	.	.	.	.	.	.	.	.	.	.	.	.	.	.	.	.	.	.	.	.	.	.	.	.	.	.	.	.	.	.
SNORA70D	1	ENSG00000263666,ENSGGOG00000033947,ENSMMUG00000027352,ENSNLEG00000035929,ENSPPAG00000025918,ENSPTRG00000031875	6	SNORA70	ENSPPAG00000025918			SNORA70	ENSPTRG00000031875	SNORA70	ENSNLEG00000035929	SNORA70	ENSGGOG00000033947	SNORA70D	ENSG00000263666	SNORA70	ENSMMUG00000027352									30	30	0	0	0	0	0	.	one2one (1)	one2one (1)	one2one (1)	one2one (1)	one2one (1)	.	.	.	.	.	.	.	.	.	.	.	.	.	.	one2one (1)	.	one2one (1)	one2one (1)	one2one (1)	one2one (1)	.	.	.	.	one2one (1)	.	one2one (1)	one2one (1)	one2one (1)	one2one (1)	.	.	.	.	one2one (1)	.	one2one (1)	one2one (1)	one2one (1)	one2one (1)	.	.	.	.	one2one (1)	.	one2one (1)	one2one (1)	one2one (1)	one2one (1)	.	.	.	.	one2one (1)	.	one2one (1)	one2one (1)	one2one (1)	one2one (1)	.	.	.	.	.	.	.	.	.	.	.	.	.	.	.	.	.	.	.	.	.	.	.	.	.	.	.	.	.	.	.	.	.	.	.	.	.	.	.	.	.	.	.	.
SNORA70E	1	ENSG00000207221,ENSGGOG00000037613,ENSMMUG00000028098,ENSNLEG00000030831,ENSPPAG00000026026,ENSPTRG00000024955	6	SNORA70	ENSPPAG00000026026			SNORA70	ENSPTRG00000024955	SNORA70	ENSNLEG00000030831	SNORA70	ENSGGOG00000037613	SNORA70E	ENSG00000207221	SNORA70	ENSMMUG00000028098									30	30	0	0	0	0	0	.	one2one (1)	one2one (1)	one2one (1)	one2one (1)	one2one (1)	.	.	.	.	.	.	.	.	.	.	.	.	.	.	one2one (1)	.	one2one (1)	one2one (1)	one2one (1)	one2one (1)	.	.	.	.	one2one (1)	.	one2one (1)	one2one (1)	one2one (1)	one2one (1)	.	.	.	.	one2one (1)	.	one2one (1)	one2one (1)	one2one (1)	one2one (1)	.	.	.	.	one2one (1)	.	one2one (1)	one2one (1)	one2one (1)	one2one (1)	.	.	.	.	one2one (1)	.	one2one (1)	one2one (1)	one2one (1)	one2one (1)	.	.	.	.	.	.	.	.	.	.	.	.	.	.	.	.	.	.	.	.	.	.	.	.	.	.	.	.	.	.	.	.	.	.	.	.	.	.	.	.	.	.	.	.
SNORA70F	1	ENSG00000206869,ENSGGOG00000041696,ENSMMUG00000027845,ENSNLEG00000029028,ENSPPAG00000025696,ENSPTRG00000044800	6	SNORA70	ENSPPAG00000025696			SNORA70	ENSPTRG00000044800	SNORA70	ENSNLEG00000029028	SNORA70	ENSGGOG00000041696	SNORA70F	ENSG00000206869	SNORA70	ENSMMUG00000027845									30	30	0	0	0	0	0	.	one2one (1)	one2one (1)	one2one (1)	one2one (1)	one2one (1)	.	.	.	.	.	.	.	.	.	.	.	.	.	.	one2one (1)	.	one2one (1)	one2one (1)	one2one (1)	one2one (1)	.	.	.	.	one2one (1)	.	one2one (1)	one2one (1)	one2one (1)	one2one (1)	.	.	.	.	one2one (1)	.	one2one (1)	one2one (1)	one2one (1)	one2one (1)	.	.	.	.	one2one (1)	.	one2one (1)	one2one (1)	one2one (1)	one2one (1)	.	.	.	.	one2one (1)	.	one2one (1)	one2one (1)	one2one (1)	one2one (1)	.	.	.	.	.	.	.	.	.	.	.	.	.	.	.	.	.	.	.	.	.	.	.	.	.	.	.	.	.	.	.	.	.	.	.	.	.	.	.	.	.	.	.	.
SNORA70G	1	ENSG00000206650,ENSGGOG00000034310,ENSMMUG00000024433,ENSNLEG00000035705,ENSPPAG00000025814,ENSPTRG00000033114	6	SNORA70	ENSPPAG00000025814			SNORA70	ENSPTRG00000033114	SNORA70	ENSNLEG00000035705	SNORA70	ENSGGOG00000034310	SNORA70G	ENSG00000206650	SNORA70	ENSMMUG00000024433									30	30	0	0	0	0	0	.	one2one (1)	one2one (1)	one2one (1)	one2one (1)	one2one (1)	.	.	.	.	.	.	.	.	.	.	.	.	.	.	one2one (1)	.	one2one (1)	one2one (1)	one2one (1)	one2one (1)	.	.	.	.	one2one (1)	.	one2one (1)	one2one (1)	one2one (1)	one2one (1)	.	.	.	.	one2one (1)	.	one2one (1)	one2one (1)	one2one (1)	one2one (1)	.	.	.	.	one2one (1)	.	one2one (1)	one2one (1)	one2one (1)	one2one (1)	.	.	.	.	one2one (1)	.	one2one (1)	one2one (1)	one2one (1)	one2one (1)	.	.	.	.	.	.	.	.	.	.	.	.	.	.	.	.	.	.	.	.	.	.	.	.	.	.	.	.	.	.	.	.	.	.	.	.	.	.	.	.	.	.	.	.
SNORA70H	1	ENSG00000206637,ENSGGOG00000036109,ENSMMUG00000053279,ENSNLEG00000036041,ENSPPAG00000026006,ENSPTRG00000047090	6	SNORA70	ENSPPAG00000026006			SNORA70	ENSPTRG00000047090	SNORA70	ENSNLEG00000036041	SNORA70	ENSGGOG00000036109	SNORA70H	ENSG00000206637	SNORA70	ENSMMUG00000053279									30	30	0	0	0	0	0	.	one2one (1)	one2one (1)	one2one (1)	one2one (1)	one2one (1)	.	.	.	.	.	.	.	.	.	.	.	.	.	.	one2one (1)	.	one2one (1)	one2one (1)	one2one (1)	one2one (1)	.	.	.	.	one2one (1)	.	one2one (1)	one2one (1)	one2one (1)	one2one (1)	.	.	.	.	one2one (1)	.	one2one (1)	one2one (1)	one2one (1)	one2one (1)	.	.	.	.	one2one (1)	.	one2one (1)	one2one (1)	one2one (1)	one2one (1)	.	.	.	.	one2one (1)	.	one2one (1)	one2one (1)	one2one (1)	one2one (1)	.	.	.	.	.	.	.	.	.	.	.	.	.	.	.	.	.	.	.	.	.	.	.	.	.	.	.	.	.	.	.	.	.	.	.	.	.	.	.	.	.	.	.	.
SNORA70I	1	ENSG00000207274,ENSGGOG00000038851,ENSPPAG00000025990,ENSPTRG00000047148	4	SNORA70	ENSPPAG00000025990			SNORA70	ENSPTRG00000047148			SNORA70	ENSGGOG00000038851	SNORA70I	ENSG00000207274											12	12	0	0	0	0	0	.	one2one (1)	.	one2one (1)	one2one (1)	.	.	.	.	.	.	.	.	.	.	.	.	.	.	.	one2one (1)	.	.	one2one (1)	one2one (1)	.	.	.	.	.	.	.	.	.	.	.	.	.	.	.	one2one (1)	.	one2one (1)	.	one2one (1)	.	.	.	.	.	one2one (1)	.	one2one (1)	.	one2one (1)	.	.	.	.	.	.	.	.	.	.	.	.	.	.	.	.	.	.	.	.	.	.	.	.	.	.	.	.	.	.	.	.	.	.	.	.	.	.	.	.	.	.	.	.	.	.	.	.	.	.	.	.	.	.	.
SNORA70J	1	ENSG00000206909,ENSGGOG00000040238,ENSMMUG00000027925,ENSNLEG00000031322,ENSPPAG00000025959,ENSPTRG00000032989	6	SNORA70	ENSPPAG00000025959			SNORA70	ENSPTRG00000032989	SNORA70	ENSNLEG00000031322	SNORA70	ENSGGOG00000040238	SNORA70J	ENSG00000206909	SNORA70	ENSMMUG00000027925									30	30	0	0	0	0	0	.	one2one (1)	one2one (1)	one2one (1)	one2one (1)	one2one (1)	.	.	.	.	.	.	.	.	.	.	.	.	.	.	one2one (1)	.	one2one (1)	one2one (1)	one2one (1)	one2one (1)	.	.	.	.	one2one (1)	.	one2one (1)	one2one (1)	one2one (1)	one2one (1)	.	.	.	.	one2one (1)	.	one2one (1)	one2one (1)	one2one (1)	one2one (1)	.	.	.	.	one2one (1)	.	one2one (1)	one2one (1)	one2one (1)	one2one (1)	.	.	.	.	one2one (1)	.	one2one (1)	one2one (1)	one2one (1)	one2one (1)	.	.	.	.	.	.	.	.	.	.	.	.	.	.	.	.	.	.	.	.	.	.	.	.	.	.	.	.	.	.	.	.	.	.	.	.	.	.	.	.	.	.	.	.
SNORA71	4	ENSCJAG00000056559,ENSG00000201811,ENSGGOG00000028664,ENSNLEG00000020930,ENSPPAG00000001598,ENSPTRG00000025228	6	SNORA71	ENSPPAG00000001598			SNORA71	ENSPTRG00000025228	SNORA71	ENSNLEG00000020930	SNORA71	ENSGGOG00000028664	SNORA71	ENSG00000201811			SNORA71	ENSCJAG00000056559							30	30	0	0	0	0	0	.	one2one (1)	one2one (1)	one2one (1)	one2one (1)	.	one2one (1)	.	.	.	.	.	.	.	.	.	.	.	.	.	one2one (1)	.	one2one (1)	one2one (1)	one2one (1)	.	one2one (1)	.	.	.	one2one (1)	.	one2one (1)	one2one (1)	one2one (1)	.	one2one (1)	.	.	.	one2one (1)	.	one2one (1)	one2one (1)	one2one (1)	.	one2one (1)	.	.	.	one2one (1)	.	one2one (1)	one2one (1)	one2one (1)	.	one2one (1)	.	.	.	.	.	.	.	.	.	.	.	.	.	one2one (1)	.	one2one (1)	one2one (1)	one2one (1)	one2one (1)	.	.	.	.	.	.	.	.	.	.	.	.	.	.	.	.	.	.	.	.	.	.	.	.	.	.	.	.	.	.	.	.	.	.
SNORA71	4	ENSCJAG00000073285,ENSGGOG00000041045,ENSMMUG00000059968,ENSNLEG00000036021,ENSPTRG00000048559	5					SNORA71	ENSPTRG00000048559	SNORA71	ENSNLEG00000036021	SNORA71	ENSGGOG00000041045			SNORA71	ENSMMUG00000059968	SNORA71	ENSCJAG00000073285							20	20	0	0	0	0	0	.	.	.	.	.	.	.	.	.	.	.	.	.	.	.	.	.	.	.	.	.	.	one2one (1)	one2one (1)	.	one2one (1)	one2one (1)	.	.	.	.	.	one2one (1)	one2one (1)	.	one2one (1)	one2one (1)	.	.	.	.	.	one2one (1)	one2one (1)	.	one2one (1)	one2one (1)	.	.	.	.	.	.	.	.	.	.	.	.	.	.	.	one2one (1)	one2one (1)	one2one (1)	.	one2one (1)	.	.	.	.	.	one2one (1)	one2one (1)	one2one (1)	.	one2one (1)	.	.	.	.	.	.	.	.	.	.	.	.	.	.	.	.	.	.	.	.	.	.	.	.	.	.	.	.	.	.	.	.	.
SNORA71	4	ENSG00000201393,ENSGGOG00000033970,ENSMMUG00000025617,ENSNLEG00000025473,ENSPPAG00000001815,ENSPTRG00000027072	6	SNORA71	ENSPPAG00000001815			SNORA71	ENSPTRG00000027072	SNORA71	ENSNLEG00000025473	SNORA71	ENSGGOG00000033970	SNORA71	ENSG00000201393	SNORA71	ENSMMUG00000025617									30	30	0	0	0	0	0	.	one2one (1)	one2one (1)	one2one (1)	one2one (1)	one2one (1)	.	.	.	.	.	.	.	.	.	.	.	.	.	.	one2one (1)	.	one2one (1)	one2one (1)	one2one (1)	one2one (1)	.	.	.	.	one2one (1)	.	one2one (1)	one2one (1)	one2one (1)	one2one (1)	.	.	.	.	one2one (1)	.	one2one (1)	one2one (1)	one2one (1)	one2one (1)	.	.	.	.	one2one (1)	.	one2one (1)	one2one (1)	one2one (1)	one2one (1)	.	.	.	.	one2one (1)	.	one2one (1)	one2one (1)	one2one (1)	one2one (1)	.	.	.	.	.	.	.	.	.	.	.	.	.	.	.	.	.	.	.	.	.	.	.	.	.	.	.	.	.	.	.	.	.	.	.	.	.	.	.	.	.	.	.	.
SNORA71	4	ENSG00000277034,ENSGGOG00000032875,ENSPPAG00000001667,ENSPTRG00000025162	4	SNORA71	ENSPPAG00000001667			SNORA71	ENSPTRG00000025162			SNORA71	ENSGGOG00000032875	SNORA71	ENSG00000277034											12	12	0	0	0	0	0	.	one2one (1)	.	one2one (1)	one2one (1)	.	.	.	.	.	.	.	.	.	.	.	.	.	.	.	one2one (1)	.	.	one2one (1)	one2one (1)	.	.	.	.	.	.	.	.	.	.	.	.	.	.	.	one2one (1)	.	one2one (1)	.	one2one (1)	.	.	.	.	.	one2one (1)	.	one2one (1)	.	one2one (1)	.	.	.	.	.	.	.	.	.	.	.	.	.	.	.	.	.	.	.	.	.	.	.	.	.	.	.	.	.	.	.	.	.	.	.	.	.	.	.	.	.	.	.	.	.	.	.	.	.	.	.	.	.	.	.
SNORA71A	1	ENSG00000225091,ENSGGOG00000030365,ENSMMUG00000023887,ENSNLEG00000024821,ENSPPAG00000001727,ENSPTRG00000032903	6	SNORA71	ENSPPAG00000001727			SNORA71	ENSPTRG00000032903	SNORA71	ENSNLEG00000024821	SNORA71	ENSGGOG00000030365	SNORA71A	ENSG00000225091	SNORA71	ENSMMUG00000023887									30	30	0	0	0	0	0	.	one2one (1)	one2one (1)	one2one (1)	one2one (1)	one2one (1)	.	.	.	.	.	.	.	.	.	.	.	.	.	.	one2one (1)	.	one2one (1)	one2one (1)	one2one (1)	one2one (1)	.	.	.	.	one2one (1)	.	one2one (1)	one2one (1)	one2one (1)	one2one (1)	.	.	.	.	one2one (1)	.	one2one (1)	one2one (1)	one2one (1)	one2one (1)	.	.	.	.	one2one (1)	.	one2one (1)	one2one (1)	one2one (1)	one2one (1)	.	.	.	.	one2one (1)	.	one2one (1)	one2one (1)	one2one (1)	one2one (1)	.	.	.	.	.	.	.	.	.	.	.	.	.	.	.	.	.	.	.	.	.	.	.	.	.	.	.	.	.	.	.	.	.	.	.	.	.	.	.	.	.	.	.	.
SNORA71C	1	ENSCJAG00000085880,ENSG00000201512,ENSGGOG00000042360,ENSMMUG00000053095,ENSNLEG00000032568,ENSPPAG00000001781,ENSPTRG00000043502	7	SNORA71	ENSPPAG00000001781			SNORA71	ENSPTRG00000043502	SNORA71	ENSNLEG00000032568	SNORA71	ENSGGOG00000042360	SNORA71C	ENSG00000201512	SNORA71	ENSMMUG00000053095	SNORA71	ENSCJAG00000085880							42	42	0	0	0	0	0	.	one2one (1)	one2one (1)	one2one (1)	one2one (1)	one2one (1)	one2one (1)	.	.	.	.	.	.	.	.	.	.	.	.	.	one2one (1)	.	one2one (1)	one2one (1)	one2one (1)	one2one (1)	one2one (1)	.	.	.	one2one (1)	.	one2one (1)	one2one (1)	one2one (1)	one2one (1)	one2one (1)	.	.	.	one2one (1)	.	one2one (1)	one2one (1)	one2one (1)	one2one (1)	one2one (1)	.	.	.	one2one (1)	.	one2one (1)	one2one (1)	one2one (1)	one2one (1)	one2one (1)	.	.	.	one2one (1)	.	one2one (1)	one2one (1)	one2one (1)	one2one (1)	one2one (1)	.	.	.	one2one (1)	.	one2one (1)	one2one (1)	one2one (1)	one2one (1)	one2one (1)	.	.	.	.	.	.	.	.	.	.	.	.	.	.	.	.	.	.	.	.	.	.	.	.	.	.	.	.	.	.	.	.	.
SNORA71D	1	ENSCJAG00000073617,ENSG00000200354,ENSMMUG00000063114,ENSNLEG00000029995,ENSPPAG00000001757	5	SNORA71	ENSPPAG00000001757					SNORA71	ENSNLEG00000029995			SNORA71D	ENSG00000200354	SNORA71	ENSMMUG00000063114	SNORA71	ENSCJAG00000073617							20	20	0	0	0	0	0	.	.	one2one (1)	.	one2one (1)	one2one (1)	one2one (1)	.	.	.	.	.	.	.	.	.	.	.	.	.	.	.	.	.	.	.	.	.	.	.	one2one (1)	.	.	.	one2one (1)	one2one (1)	one2one (1)	.	.	.	.	.	.	.	.	.	.	.	.	.	one2one (1)	.	.	one2one (1)	.	one2one (1)	one2one (1)	.	.	.	one2one (1)	.	.	one2one (1)	.	one2one (1)	one2one (1)	.	.	.	one2one (1)	.	.	one2one (1)	.	one2one (1)	one2one (1)	.	.	.	.	.	.	.	.	.	.	.	.	.	.	.	.	.	.	.	.	.	.	.	.	.	.	.	.	.	.	.	.	.
SNORA71E	1	ENSCJAG00000024392,ENSG00000274309,ENSGGOG00000029670,ENSMMUG00000025348,ENSMUSG00000065840,ENSNLEG00000019548,ENSPPAG00000001647,ENSPTRG00000027090	8	SNORA71	ENSPPAG00000001647			SNORA71	ENSPTRG00000027090	SNORA71	ENSNLEG00000019548	SNORA71	ENSGGOG00000029670	SNORA71E	ENSG00000274309	SNORA71	ENSMMUG00000025348	SNORA71	ENSCJAG00000024392	Gm25187	ENSMUSG00000065840					56	46	10	17.86	10	0	0	.	one2one (1)	one2one (1)	one2one (1)	one2one (1)	one2one (1)	one2one (1)	one2one (0)	.	.	.	.	.	.	.	.	.	.	.	.	one2one (1)	.	one2one (1)	one2one (1)	one2one (1)	one2one (1)	one2one (1)	one2one (0)	.	.	one2one (1)	.	one2one (1)	one2one (1)	one2one (1)	one2one (1)	one2one (1)	one2one (0)	.	.	one2one (1)	.	one2one (1)	one2one (1)	one2one (1)	one2one (1)	one2one (1)	one2one (0)	.	.	one2one (1)	.	one2one (1)	one2one (1)	one2one (1)	one2one (1)	one2one (1)	one2one (1)	.	.	one2one (1)	.	one2one (1)	one2one (1)	one2one (1)	one2one (1)	one2one (1)	one2one (0)	.	.	one2one (1)	.	one2one (1)	one2one (1)	one2one (1)	one2one (1)	one2one (1)	one2one (1)	.	.	one2one (0)	.	one2one (0)	one2one (0)	one2one (0)	one2one (1)	one2one (0)	one2one (1)	.	.	.	.	.	.	.	.	.	.	.	.	.	.	.	.	.	.	.	.	.	.
SNORA72	10	ENSG00000200355,ENSGGOG00000030403,ENSMMUG00000024707,ENSNLEG00000025029,ENSPPAG00000001584,ENSPTRG00000026271	6	SNORA72	ENSPPAG00000001584			SNORA72	ENSPTRG00000026271	SNORA72	ENSNLEG00000025029	SNORA72	ENSGGOG00000030403	SNORA72	ENSG00000200355	SNORA72	ENSMMUG00000024707									30	30	0	0	0	0	0	.	one2one (1)	one2one (1)	one2one (1)	one2one (1)	one2one (1)	.	.	.	.	.	.	.	.	.	.	.	.	.	.	one2one (1)	.	one2one (1)	one2one (1)	one2one (1)	one2one (1)	.	.	.	.	one2one (1)	.	one2one (1)	one2one (1)	one2one (1)	one2one (1)	.	.	.	.	one2one (1)	.	one2one (1)	one2one (1)	one2one (1)	one2one (1)	.	.	.	.	one2one (1)	.	one2one (1)	one2one (1)	one2one (1)	one2one (1)	.	.	.	.	one2one (1)	.	one2one (1)	one2one (1)	one2one (1)	one2one (1)	.	.	.	.	.	.	.	.	.	.	.	.	.	.	.	.	.	.	.	.	.	.	.	.	.	.	.	.	.	.	.	.	.	.	.	.	.	.	.	.	.	.	.	.
SNORA72	10	ENSG00000201898,ENSGGOG00000032179,ENSNLEG00000020779,ENSPPAG00000014029,ENSPTRG00000026957	5	SNORA72	ENSPPAG00000014029			SNORA72	ENSPTRG00000026957	SNORA72	ENSNLEG00000020779	SNORA72	ENSGGOG00000032179	SNORA72	ENSG00000201898											20	20	0	0	0	0	0	.	one2one (1)	one2one (1)	one2one (1)	one2one (1)	.	.	.	.	.	.	.	.	.	.	.	.	.	.	.	one2one (1)	.	one2one (1)	one2one (1)	one2one (1)	.	.	.	.	.	one2one (1)	.	one2one (1)	one2one (1)	one2one (1)	.	.	.	.	.	one2one (1)	.	one2one (1)	one2one (1)	one2one (1)	.	.	.	.	.	one2one (1)	.	one2one (1)	one2one (1)	one2one (1)	.	.	.	.	.	.	.	.	.	.	.	.	.	.	.	.	.	.	.	.	.	.	.	.	.	.	.	.	.	.	.	.	.	.	.	.	.	.	.	.	.	.	.	.	.	.	.	.	.	.	.	.	.	.	.
SNORA72	10	ENSG00000201944,ENSGGOG00000033409,ENSMMUG00000026143,ENSNLEG00000034886,ENSPPAG00000010315,ENSPTRG00000024684	6	SNORA72	ENSPPAG00000010315			SNORA72	ENSPTRG00000024684	SNORA72	ENSNLEG00000034886	SNORA72	ENSGGOG00000033409	SNORA72	ENSG00000201944	SNORA72	ENSMMUG00000026143									30	30	0	0	0	0	0	.	one2one (1)	one2one (1)	one2one (1)	one2one (1)	one2one (1)	.	.	.	.	.	.	.	.	.	.	.	.	.	.	one2one (1)	.	one2one (1)	one2one (1)	one2one (1)	one2one (1)	.	.	.	.	one2one (1)	.	one2one (1)	one2one (1)	one2one (1)	one2one (1)	.	.	.	.	one2one (1)	.	one2one (1)	one2one (1)	one2one (1)	one2one (1)	.	.	.	.	one2one (1)	.	one2one (1)	one2one (1)	one2one (1)	one2one (1)	.	.	.	.	one2one (1)	.	one2one (1)	one2one (1)	one2one (1)	one2one (1)	.	.	.	.	.	.	.	.	.	.	.	.	.	.	.	.	.	.	.	.	.	.	.	.	.	.	.	.	.	.	.	.	.	.	.	.	.	.	.	.	.	.	.	.
SNORA72	10	ENSG00000206901,ENSGGOG00000031038,ENSMMUG00000026618,ENSNLEG00000028097,ENSPPAG00000013985,ENSPTRG00000027144	6	SNORA72	ENSPPAG00000013985			SNORA72	ENSPTRG00000027144	SNORA72	ENSNLEG00000028097	SNORA72	ENSGGOG00000031038	SNORA72	ENSG00000206901	SNORA72	ENSMMUG00000026618									30	30	0	0	0	0	0	.	one2one (1)	one2one (1)	one2one (1)	one2one (1)	one2one (1)	.	.	.	.	.	.	.	.	.	.	.	.	.	.	one2one (1)	.	one2one (1)	one2one (1)	one2one (1)	one2one (1)	.	.	.	.	one2one (1)	.	one2one (1)	one2one (1)	one2one (1)	one2one (1)	.	.	.	.	one2one (1)	.	one2one (1)	one2one (1)	one2one (1)	one2one (1)	.	.	.	.	one2one (1)	.	one2one (1)	one2one (1)	one2one (1)	one2one (1)	.	.	.	.	one2one (1)	.	one2one (1)	one2one (1)	one2one (1)	one2one (1)	.	.	.	.	.	.	.	.	.	.	.	.	.	.	.	.	.	.	.	.	.	.	.	.	.	.	.	.	.	.	.	.	.	.	.	.	.	.	.	.	.	.	.	.
SNORA72	10	ENSG00000207067,ENSGGOG00000031403,ENSPPAG00000014066,ENSPTRG00000033262	4	SNORA72	ENSPPAG00000014066			SNORA72	ENSPTRG00000033262			SNORA72	ENSGGOG00000031403	SNORA72	ENSG00000207067											12	12	0	0	0	0	0	.	one2one (1)	.	one2one (1)	one2one (1)	.	.	.	.	.	.	.	.	.	.	.	.	.	.	.	one2one (1)	.	.	one2one (1)	one2one (1)	.	.	.	.	.	.	.	.	.	.	.	.	.	.	.	one2one (1)	.	one2one (1)	.	one2one (1)	.	.	.	.	.	one2one (1)	.	one2one (1)	.	one2one (1)	.	.	.	.	.	.	.	.	.	.	.	.	.	.	.	.	.	.	.	.	.	.	.	.	.	.	.	.	.	.	.	.	.	.	.	.	.	.	.	.	.	.	.	.	.	.	.	.	.	.	.	.	.	.	.
SNORA72	10	ENSG00000207084,ENSGGOG00000033369,ENSMMUG00000023820,ENSNLEG00000031017,ENSPPAG00000010229,ENSPTRG00000024760	6	SNORA72	ENSPPAG00000010229			SNORA72	ENSPTRG00000024760	SNORA72	ENSNLEG00000031017	SNORA72	ENSGGOG00000033369	SNORA72	ENSG00000207084	SNORA72	ENSMMUG00000023820									30	30	0	0	0	0	0	.	one2one (1)	one2one (1)	one2one (1)	one2one (1)	one2one (1)	.	.	.	.	.	.	.	.	.	.	.	.	.	.	one2one (1)	.	one2one (1)	one2one (1)	one2one (1)	one2one (1)	.	.	.	.	one2one (1)	.	one2one (1)	one2one (1)	one2one (1)	one2one (1)	.	.	.	.	one2one (1)	.	one2one (1)	one2one (1)	one2one (1)	one2one (1)	.	.	.	.	one2one (1)	.	one2one (1)	one2one (1)	one2one (1)	one2one (1)	.	.	.	.	one2one (1)	.	one2one (1)	one2one (1)	one2one (1)	one2one (1)	.	.	.	.	.	.	.	.	.	.	.	.	.	.	.	.	.	.	.	.	.	.	.	.	.	.	.	.	.	.	.	.	.	.	.	.	.	.	.	.	.	.	.	.
SNORA72	10	ENSG00000207249,ENSGGOG00000042306,ENSMMUG00000025294,ENSNLEG00000021283,ENSPPAG00000010149,ENSPTRG00000036755	6	SNORA72	ENSPPAG00000010149			SNORA72	ENSPTRG00000036755	SNORA72	ENSNLEG00000021283	SNORA72	ENSGGOG00000042306	SNORA72	ENSG00000207249	SNORA72	ENSMMUG00000025294									30	30	0	0	0	0	0	.	one2one (1)	one2one (1)	one2one (1)	one2one (1)	one2one (1)	.	.	.	.	.	.	.	.	.	.	.	.	.	.	one2one (1)	.	one2one (1)	one2one (1)	one2one (1)	one2one (1)	.	.	.	.	one2one (1)	.	one2one (1)	one2one (1)	one2one (1)	one2one (1)	.	.	.	.	one2one (1)	.	one2one (1)	one2one (1)	one2one (1)	one2one (1)	.	.	.	.	one2one (1)	.	one2one (1)	one2one (1)	one2one (1)	one2one (1)	.	.	.	.	one2one (1)	.	one2one (1)	one2one (1)	one2one (1)	one2one (1)	.	.	.	.	.	.	.	.	.	.	.	.	.	.	.	.	.	.	.	.	.	.	.	.	.	.	.	.	.	.	.	.	.	.	.	.	.	.	.	.	.	.	.	.
SNORA72	10	ENSG00000252158,ENSGGOG00000035109,ENSPPAG00000001611,ENSPTRG00000038412	4	SNORA72	ENSPPAG00000001611			SNORA72	ENSPTRG00000038412			SNORA72	ENSGGOG00000035109	SNORA72	ENSG00000252158											12	12	0	0	0	0	0	.	one2one (1)	.	one2one (1)	one2one (1)	.	.	.	.	.	.	.	.	.	.	.	.	.	.	.	one2one (1)	.	.	one2one (1)	one2one (1)	.	.	.	.	.	.	.	.	.	.	.	.	.	.	.	one2one (1)	.	one2one (1)	.	one2one (1)	.	.	.	.	.	one2one (1)	.	one2one (1)	.	one2one (1)	.	.	.	.	.	.	.	.	.	.	.	.	.	.	.	.	.	.	.	.	.	.	.	.	.	.	.	.	.	.	.	.	.	.	.	.	.	.	.	.	.	.	.	.	.	.	.	.	.	.	.	.	.	.	.
SNORA72	10	ENSGALG00000021938,ENSMODG00000022224,ENSOANG00000018225	3			SNORA72	ENSGALG00000021938															SNORA72	ENSMODG00000022224	SNORA72	ENSOANG00000018225	6	6	0	0	0	0	0	.	.	.	.	.	.	.	.	.	.	.	.	.	.	.	.	.	.	one2one (1)	one2one (1)	.	.	.	.	.	.	.	.	.	.	.	.	.	.	.	.	.	.	.	.	.	.	.	.	.	.	.	.	.	.	.	.	.	.	.	.	.	.	.	.	.	.	.	.	.	.	.	.	.	.	.	.	.	.	.	.	.	.	.	.	.	.	.	.	.	.	.	.	.	.	.	one2one (1)	.	.	.	.	.	.	.	one2one (1)	.	one2one (1)	.	.	.	.	.	.	.	one2one (1)
SNORA72	10	ENSMMUG00000024764,ENSNLEG00000032513	2							SNORA72	ENSNLEG00000032513					SNORA72	ENSMMUG00000024764									2	2	0	0	0	0	0	.	.	.	.	.	.	.	.	.	.	.	.	.	.	.	.	.	.	.	.	.	.	.	.	.	.	.	.	.	.	.	.	.	.	.	one2one (1)	.	.	.	.	.	.	.	.	.	.	.	.	.	.	.	.	.	.	.	.	.	.	.	.	.	.	.	one2one (1)	.	.	.	.	.	.	.	.	.	.	.	.	.	.	.	.	.	.	.	.	.	.	.	.	.	.	.	.	.	.	.	.	.	.	.	.	.	.	.	.	.	.	.	.	.	.
SNORA73	5	ENSG00000199977,ENSGGOG00000032271,ENSMMUG00000024785,ENSNLEG00000023549,ENSPPAG00000018673,ENSPTRG00000026256	6	SNORA73	ENSPPAG00000018673			SNORA73	ENSPTRG00000026256	SNORA73	ENSNLEG00000023549	SNORA73	ENSGGOG00000032271	SNORA73	ENSG00000199977	SNORA73	ENSMMUG00000024785									30	30	0	0	0	0	0	.	one2one (1)	one2one (1)	one2one (1)	one2one (1)	one2one (1)	.	.	.	.	.	.	.	.	.	.	.	.	.	.	one2one (1)	.	one2one (1)	one2one (1)	one2one (1)	one2one (1)	.	.	.	.	one2one (1)	.	one2one (1)	one2one (1)	one2one (1)	one2one (1)	.	.	.	.	one2one (1)	.	one2one (1)	one2one (1)	one2one (1)	one2one (1)	.	.	.	.	one2one (1)	.	one2one (1)	one2one (1)	one2one (1)	one2one (1)	.	.	.	.	one2one (1)	.	one2one (1)	one2one (1)	one2one (1)	one2one (1)	.	.	.	.	.	.	.	.	.	.	.	.	.	.	.	.	.	.	.	.	.	.	.	.	.	.	.	.	.	.	.	.	.	.	.	.	.	.	.	.	.	.	.	.
SNORA73	5	ENSG00000201816,ENSGGOG00000033514,ENSMMUG00000026541,ENSNLEG00000023686,ENSPPAG00000022150,ENSPTRG00000025214	6	SNORA73	ENSPPAG00000022150			SNORA73	ENSPTRG00000025214	SNORA73	ENSNLEG00000023686	SNORA73	ENSGGOG00000033514	SNORA73	ENSG00000201816	SNORA73	ENSMMUG00000026541									30	30	0	0	0	0	0	.	one2one (1)	one2one (1)	one2one (1)	one2one (1)	one2one (1)	.	.	.	.	.	.	.	.	.	.	.	.	.	.	one2one (1)	.	one2one (1)	one2one (1)	one2one (1)	one2one (1)	.	.	.	.	one2one (1)	.	one2one (1)	one2one (1)	one2one (1)	one2one (1)	.	.	.	.	one2one (1)	.	one2one (1)	one2one (1)	one2one (1)	one2one (1)	.	.	.	.	one2one (1)	.	one2one (1)	one2one (1)	one2one (1)	one2one (1)	.	.	.	.	one2one (1)	.	one2one (1)	one2one (1)	one2one (1)	one2one (1)	.	.	.	.	.	.	.	.	.	.	.	.	.	.	.	.	.	.	.	.	.	.	.	.	.	.	.	.	.	.	.	.	.	.	.	.	.	.	.	.	.	.	.	.
SNORA73	5	ENSG00000222145,ENSGGOG00000034715,ENSMMUG00000035398,ENSPPAG00000014943,ENSPTRG00000036220	5	SNORA73	ENSPPAG00000014943			SNORA73	ENSPTRG00000036220			SNORA73	ENSGGOG00000034715	SNORA73	ENSG00000222145	SNORA73	ENSMMUG00000035398									20	20	0	0	0	0	0	.	one2one (1)	.	one2one (1)	one2one (1)	one2one (1)	.	.	.	.	.	.	.	.	.	.	.	.	.	.	one2one (1)	.	.	one2one (1)	one2one (1)	one2one (1)	.	.	.	.	.	.	.	.	.	.	.	.	.	.	one2one (1)	.	one2one (1)	.	one2one (1)	one2one (1)	.	.	.	.	one2one (1)	.	one2one (1)	.	one2one (1)	one2one (1)	.	.	.	.	one2one (1)	.	one2one (1)	.	one2one (1)	one2one (1)	.	.	.	.	.	.	.	.	.	.	.	.	.	.	.	.	.	.	.	.	.	.	.	.	.	.	.	.	.	.	.	.	.	.	.	.	.	.	.	.	.	.	.	.
SNORA73	5	ENSG00000253090,ENSGGOG00000035524	2									SNORA73	ENSGGOG00000035524	SNORA73	ENSG00000253090											2	2	0	0	0	0	0	.	.	.	.	.	.	.	.	.	.	.	.	.	.	.	.	.	.	.	.	.	.	.	.	.	.	.	.	.	.	.	.	.	.	.	.	.	.	.	.	.	.	.	.	one2one (1)	.	.	.	.	.	.	.	.	.	one2one (1)	.	.	.	.	.	.	.	.	.	.	.	.	.	.	.	.	.	.	.	.	.	.	.	.	.	.	.	.	.	.	.	.	.	.	.	.	.	.	.	.	.	.	.	.	.	.	.	.	.	.	.	.	.	.	.
SNORA73	5	ENSGGOG00000037566,ENSPPAG00000019907,ENSPTRG00000036723	3	SNORA73	ENSPPAG00000019907			SNORA73	ENSPTRG00000036723			SNORA73	ENSGGOG00000037566													6	6	0	0	0	0	0	.	one2one (1)	.	one2one (1)	.	.	.	.	.	.	.	.	.	.	.	.	.	.	.	.	one2one (1)	.	.	one2one (1)	.	.	.	.	.	.	.	.	.	.	.	.	.	.	.	.	one2one (1)	.	one2one (1)	.	.	.	.	.	.	.	.	.	.	.	.	.	.	.	.	.	.	.	.	.	.	.	.	.	.	.	.	.	.	.	.	.	.	.	.	.	.	.	.	.	.	.	.	.	.	.	.	.	.	.	.	.	.	.	.	.	.	.	.	.	.	.	.	.	.	.
SNORA73A	1	ENSCJAG00000026936,ENSG00000274266,ENSGGOG00000034075,ENSMMUG00000025750,ENSNLEG00000019397,ENSPPAG00000012373,ENSPTRG00000026190	7	SNORA73	ENSPPAG00000012373			SNORA73	ENSPTRG00000026190	SNORA73	ENSNLEG00000019397	SNORA73	ENSGGOG00000034075	SNORA73A	ENSG00000274266	SNORA73	ENSMMUG00000025750	SNORA73	ENSCJAG00000026936							42	42	0	0	0	0	0	.	one2one (1)	one2one (1)	one2one (1)	one2one (1)	one2one (1)	one2one (1)	.	.	.	.	.	.	.	.	.	.	.	.	.	one2one (1)	.	one2one (1)	one2one (1)	one2one (1)	one2one (1)	one2one (1)	.	.	.	one2one (1)	.	one2one (1)	one2one (1)	one2one (1)	one2one (1)	one2one (1)	.	.	.	one2one (1)	.	one2one (1)	one2one (1)	one2one (1)	one2one (1)	one2one (1)	.	.	.	one2one (1)	.	one2one (1)	one2one (1)	one2one (1)	one2one (1)	one2one (1)	.	.	.	one2one (1)	.	one2one (1)	one2one (1)	one2one (1)	one2one (1)	one2one (1)	.	.	.	one2one (1)	.	one2one (1)	one2one (1)	one2one (1)	one2one (1)	one2one (1)	.	.	.	.	.	.	.	.	.	.	.	.	.	.	.	.	.	.	.	.	.	.	.	.	.	.	.	.	.	.	.	.	.
SNORA73B	1	ENSCJAG00000030215,ENSG00000200087,ENSGGOG00000031409,ENSMMUG00000024314,ENSNLEG00000020945,ENSPPAG00000012317,ENSPTRG00000025518	7	SNORA73	ENSPPAG00000012317			SNORA73	ENSPTRG00000025518	SNORA73	ENSNLEG00000020945	SNORA73	ENSGGOG00000031409	SNORA73B	ENSG00000200087	SNORA73	ENSMMUG00000024314	SNORA73	ENSCJAG00000030215							42	42	0	0	0	0	0	.	one2one (1)	one2one (1)	one2one (1)	one2one (1)	one2one (1)	one2one (1)	.	.	.	.	.	.	.	.	.	.	.	.	.	one2one (1)	.	one2one (1)	one2one (1)	one2one (1)	one2one (1)	one2one (1)	.	.	.	one2one (1)	.	one2one (1)	one2one (1)	one2one (1)	one2one (1)	one2one (1)	.	.	.	one2one (1)	.	one2one (1)	one2one (1)	one2one (1)	one2one (1)	one2one (1)	.	.	.	one2one (1)	.	one2one (1)	one2one (1)	one2one (1)	one2one (1)	one2one (1)	.	.	.	one2one (1)	.	one2one (1)	one2one (1)	one2one (1)	one2one (1)	one2one (1)	.	.	.	one2one (1)	.	one2one (1)	one2one (1)	one2one (1)	one2one (1)	one2one (1)	.	.	.	.	.	.	.	.	.	.	.	.	.	.	.	.	.	.	.	.	.	.	.	.	.	.	.	.	.	.	.	.	.
SNORA74	6	ENSG00000252129,ENSPTRG00000046084	2					SNORA74	ENSPTRG00000046084					SNORA74	ENSG00000252129											2	2	0	0	0	0	0	.	.	.	.	.	.	.	.	.	.	.	.	.	.	.	.	.	.	.	.	.	.	.	.	one2one (1)	.	.	.	.	.	.	.	.	.	.	.	.	.	.	.	.	.	.	.	.	.	.	.	.	.	.	.	one2one (1)	.	.	.	.	.	.	.	.	.	.	.	.	.	.	.	.	.	.	.	.	.	.	.	.	.	.	.	.	.	.	.	.	.	.	.	.	.	.	.	.	.	.	.	.	.	.	.	.	.	.	.	.	.	.	.	.	.
SNORA74	6	ENSG00000252305,ENSGGOG00000035295,ENSNLEG00000024157,ENSPPAG00000032913,ENSPTRG00000051502	5	SNORA74	ENSPPAG00000032913			SNORA74	ENSPTRG00000051502	SNORA74	ENSNLEG00000024157	SNORA74	ENSGGOG00000035295	SNORA74	ENSG00000252305											20	16	4	20	0	4	0	.	one2one (1)	one2one (1)	one2one (1)	one2one (1)	.	.	.	.	.	.	.	.	.	.	.	.	.	.	.	one2one (1)	.	one2many (1)	one2one (1)	one2one (1)	.	.	.	.	.	one2one (1)	.	one2many (1)	one2one (1)	one2many (1)	.	.	.	.	.	one2one (1)	.	one2one (1)	one2one (1)	one2one (1)	.	.	.	.	.	one2one (1)	.	one2one (1)	one2many (1)	one2one (1)	.	.	.	.	.	.	.	.	.	.	.	.	.	.	.	.	.	.	.	.	.	.	.	.	.	.	.	.	.	.	.	.	.	.	.	.	.	.	.	.	.	.	.	.	.	.	.	.	.	.	.	.	.	.	.
SNORA74	6	ENSG00000252917,ENSPPAG00000008645,ENSPTRG00000036971	3	SNORA74	ENSPPAG00000008645			SNORA74	ENSPTRG00000036971					SNORA74	ENSG00000252917											6	6	0	0	0	0	0	.	one2one (1)	.	.	one2one (1)	.	.	.	.	.	.	.	.	.	.	.	.	.	.	.	one2one (1)	.	.	.	one2one (1)	.	.	.	.	.	.	.	.	.	.	.	.	.	.	.	.	.	.	.	.	.	.	.	.	.	one2one (1)	.	one2one (1)	.	.	.	.	.	.	.	.	.	.	.	.	.	.	.	.	.	.	.	.	.	.	.	.	.	.	.	.	.	.	.	.	.	.	.	.	.	.	.	.	.	.	.	.	.	.	.	.	.	.	.	.	.	.	.	.	.
SNORA74	6	ENSG00000272025,ENSGGOG00000030178,ENSMMUG00000032941,ENSNLEG00000019561,ENSPPAG00000006021,ENSPTRG00000026370	6	SNORA74	ENSPPAG00000006021			SNORA74	ENSPTRG00000026370	SNORA74	ENSNLEG00000019561	SNORA74	ENSGGOG00000030178	SNORA74	ENSG00000272025	SNORA74	ENSMMUG00000032941									30	28	2	6.67	2	0	0	.	one2one (1)	one2one (1)	one2one (1)	one2one (1)	one2one (1)	.	.	.	.	.	.	.	.	.	.	.	.	.	.	one2one (1)	.	one2one (1)	one2one (1)	one2one (1)	one2one (1)	.	.	.	.	one2one (1)	.	one2one (1)	one2one (1)	one2one (1)	one2one (1)	.	.	.	.	one2one (1)	.	one2one (1)	one2one (1)	one2one (1)	one2one (1)	.	.	.	.	one2one (1)	.	one2one (1)	one2one (1)	one2one (1)	one2one (0)	.	.	.	.	one2one (1)	.	one2one (1)	one2one (1)	one2one (1)	one2one (0)	.	.	.	.	.	.	.	.	.	.	.	.	.	.	.	.	.	.	.	.	.	.	.	.	.	.	.	.	.	.	.	.	.	.	.	.	.	.	.	.	.	.	.	.
SNORA74	6	ENSGALG00000017867,ENSMODG00000026600,ENSMUSG00000077611,ENSOANG00000025615	4			SNORA74	ENSGALG00000017867													Gm23946	ENSMUSG00000077611	SNORA74	ENSMODG00000026600	SNORA74	ENSOANG00000025615	12	12	0	0	0	0	0	.	.	.	.	.	.	.	.	.	.	.	.	.	.	.	.	.	one2one (1)	one2one (1)	one2one (1)	.	.	.	.	.	.	.	.	.	.	.	.	.	.	.	.	.	.	.	.	.	.	.	.	.	.	.	.	.	.	.	.	.	.	.	.	.	.	.	.	.	.	.	.	.	.	.	.	.	.	.	.	.	.	.	.	.	.	.	.	.	one2one (1)	.	.	.	.	.	.	one2one (1)	one2one (1)	.	one2one (1)	.	.	.	.	.	.	one2one (1)	one2one (1)	.	one2one (1)	.	.	.	.	.	.	one2one (1)	one2one (1)
SNORA74	6	ENSMMUG00000033091,ENSNLEG00000019632	2							SNORA74	ENSNLEG00000019632					SNORA74	ENSMMUG00000033091									2	2	0	0	0	0	0	.	.	.	.	.	.	.	.	.	.	.	.	.	.	.	.	.	.	.	.	.	.	.	.	.	.	.	.	.	.	.	.	.	.	.	one2one (1)	.	.	.	.	.	.	.	.	.	.	.	.	.	.	.	.	.	.	.	.	.	.	.	.	.	.	.	one2one (1)	.	.	.	.	.	.	.	.	.	.	.	.	.	.	.	.	.	.	.	.	.	.	.	.	.	.	.	.	.	.	.	.	.	.	.	.	.	.	.	.	.	.	.	.	.	.
SNORA74A	1	ENSCJAG00000028214,ENSG00000200959,ENSGGOG00000033952,ENSMMUG00000024450,ENSMODG00000027063,ENSMUSG00000065649,ENSNLEG00000022856,ENSOANG00000026483,ENSPPAG00000003986,ENSPTRG00000026264	10	SNORA74	ENSPPAG00000003986			SNORA74	ENSPTRG00000026264	SNORA74	ENSNLEG00000022856	SNORA74	ENSGGOG00000033952	SNORA74A	ENSG00000200959	SNORA74	ENSMMUG00000024450	SNORA74	ENSCJAG00000028214	Snora74a	ENSMUSG00000065649	SNORA74	ENSMODG00000027063	SNORA74	ENSOANG00000026483	90	62	28	31.11	4	24	0	.	one2one (1)	one2one (1)	one2one (1)	one2one (1)	one2one (1)	one2one (1)	one2one (1)	one2many (1)	one2many (1)	.	.	.	.	.	.	.	.	.	.	one2one (1)	.	one2one (1)	one2one (1)	one2one (1)	one2one (1)	one2one (1)	one2one (1)	one2many (1)	one2many (1)	one2one (1)	.	one2one (1)	one2one (1)	one2one (1)	one2one (1)	one2one (1)	one2one (0)	one2many (1)	one2many (1)	one2one (1)	.	one2one (1)	one2one (1)	one2one (1)	one2one (1)	one2one (1)	one2one (1)	one2many (1)	one2many (1)	one2one (1)	.	one2one (1)	one2one (1)	one2one (1)	one2one (1)	one2one (1)	one2one (1)	one2many (1)	one2many (1)	one2one (1)	.	one2one (1)	one2one (1)	one2one (1)	one2one (1)	one2one (1)	one2one (1)	one2many (1)	one2many (1)	one2one (1)	.	one2one (1)	one2one (1)	one2one (1)	one2one (1)	one2one (1)	one2one (1)	one2one (1)	one2one (1)	one2one (1)	.	one2one (1)	one2one (0)	one2one (1)	one2one (1)	one2one (1)	one2one (1)	one2one (1)	one2one (1)	one2many (1)	.	one2many (1)	one2many (1)	one2many (1)	one2many (1)	one2many (1)	one2one (1)	one2one (1)	one2one (0)	one2many (1)	.	one2many (1)	one2many (1)	one2many (1)	one2many (1)	one2many (1)	one2one (1)	one2one (1)	one2one (0)
SNORA74B	1	ENSG00000212402,ENSGGOG00000033153,ENSMMUG00000032878,ENSNLEG00000020832,ENSPPAG00000011416	5	SNORA74	ENSPPAG00000011416					SNORA74	ENSNLEG00000020832	SNORA74	ENSGGOG00000033153	SNORA74B	ENSG00000212402	SNORA74	ENSMMUG00000032878									20	20	0	0	0	0	0	.	.	one2one (1)	one2one (1)	one2one (1)	one2one (1)	.	.	.	.	.	.	.	.	.	.	.	.	.	.	.	.	.	.	.	.	.	.	.	.	one2one (1)	.	.	one2one (1)	one2one (1)	one2one (1)	.	.	.	.	one2one (1)	.	.	one2one (1)	one2one (1)	one2one (1)	.	.	.	.	one2one (1)	.	.	one2one (1)	one2one (1)	one2one (1)	.	.	.	.	one2one (1)	.	.	one2one (1)	one2one (1)	one2one (1)	.	.	.	.	.	.	.	.	.	.	.	.	.	.	.	.	.	.	.	.	.	.	.	.	.	.	.	.	.	.	.	.	.	.	.	.	.	.	.	.	.	.	.	.
SNORA74C-1	1	ENSG00000265733,ENSPTRG00000035969	2					SNORA74	ENSPTRG00000035969					SNORA74C-1	ENSG00000265733											2	2	0	0	0	0	0	.	.	.	.	.	.	.	.	.	.	.	.	.	.	.	.	.	.	.	.	.	.	.	.	one2one (1)	.	.	.	.	.	.	.	.	.	.	.	.	.	.	.	.	.	.	.	.	.	.	.	.	.	.	.	one2one (1)	.	.	.	.	.	.	.	.	.	.	.	.	.	.	.	.	.	.	.	.	.	.	.	.	.	.	.	.	.	.	.	.	.	.	.	.	.	.	.	.	.	.	.	.	.	.	.	.	.	.	.	.	.	.	.	.	.
SNORA74D	1	ENSG00000252213,ENSGGOG00000036001,ENSMUSG00002076696,ENSPPAG00000002419,ENSPTRG00000038064	5	SNORA74	ENSPPAG00000002419			SNORA74	ENSPTRG00000038064			SNORA74	ENSGGOG00000036001	SNORA74D	ENSG00000252213					SNORA74	ENSMUSG00002076696					20	20	0	0	0	0	0	.	one2one (1)	.	one2one (1)	one2one (1)	.	.	one2one (1)	.	.	.	.	.	.	.	.	.	.	.	.	one2one (1)	.	.	one2one (1)	one2one (1)	.	.	one2one (1)	.	.	.	.	.	.	.	.	.	.	.	.	one2one (1)	.	one2one (1)	.	one2one (1)	.	.	one2one (1)	.	.	one2one (1)	.	one2one (1)	.	one2one (1)	.	.	one2one (1)	.	.	.	.	.	.	.	.	.	.	.	.	.	.	.	.	.	.	.	.	.	.	one2one (1)	.	one2one (1)	.	one2one (1)	one2one (1)	.	.	.	.	.	.	.	.	.	.	.	.	.	.	.	.	.	.	.	.	.	.	.	.
SNORA75	4	ENSG00000206885,ENSGGOG00000029227,ENSMMUG00000028384,ENSMUSG00000064837,ENSNLEG00000025811,ENSPPAG00000005918,ENSPTRG00000032792	7	SNORA75	ENSPPAG00000005918			SNORA75	ENSPTRG00000032792	SNORA75	ENSNLEG00000025811	SNORA75	ENSGGOG00000029227	SNORA75	ENSG00000206885	SNORA75	ENSMMUG00000028384			Snora75	ENSMUSG00000064837					42	18	24	57.14	24	0	0	.	one2one (1)	one2one (0)	one2one (1)	one2one (1)	one2one (0)	.	one2one (0)	.	.	.	.	.	.	.	.	.	.	.	.	one2one (1)	.	one2one (0)	one2one (1)	one2one (1)	one2one (0)	.	one2one (0)	.	.	one2one (0)	.	one2one (0)	one2one (0)	one2one (1)	one2one (0)	.	one2one (0)	.	.	one2one (1)	.	one2one (1)	one2one (0)	one2one (1)	one2one (0)	.	one2one (0)	.	.	one2one (1)	.	one2one (1)	one2one (1)	one2one (1)	one2one (1)	.	one2one (1)	.	.	one2one (0)	.	one2one (0)	one2one (0)	one2one (0)	one2one (1)	.	one2one (0)	.	.	.	.	.	.	.	.	.	.	.	.	one2one (0)	.	one2one (0)	one2one (0)	one2one (0)	one2one (1)	one2one (0)	.	.	.	.	.	.	.	.	.	.	.	.	.	.	.	.	.	.	.	.	.	.	.
SNORA75	4	ENSG00000212580,ENSGGOG00000031265,ENSNLEG00000025808,ENSPPAG00000005687,ENSPTRG00000032829	5	SNORA75	ENSPPAG00000005687			SNORA75	ENSPTRG00000032829	SNORA75	ENSNLEG00000025808	SNORA75	ENSGGOG00000031265	SNORA75	ENSG00000212580											20	14	6	30	6	0	0	.	one2one (1)	one2one (1)	one2one (1)	one2one (0)	.	.	.	.	.	.	.	.	.	.	.	.	.	.	.	one2one (1)	.	one2one (1)	one2one (1)	one2one (0)	.	.	.	.	.	one2one (1)	.	one2one (1)	one2one (1)	one2one (0)	.	.	.	.	.	one2one (1)	.	one2one (1)	one2one (1)	one2one (1)	.	.	.	.	.	one2one (0)	.	one2one (0)	one2one (0)	one2one (1)	.	.	.	.	.	.	.	.	.	.	.	.	.	.	.	.	.	.	.	.	.	.	.	.	.	.	.	.	.	.	.	.	.	.	.	.	.	.	.	.	.	.	.	.	.	.	.	.	.	.	.	.	.	.	.
SNORA75	4	ENSG00000212620,ENSGGOG00000033450,ENSNLEG00000021397,ENSPPAG00000005873,ENSPTRG00000033013	5	SNORA75	ENSPPAG00000005873			SNORA75	ENSPTRG00000033013	SNORA75	ENSNLEG00000021397	SNORA75	ENSGGOG00000033450	SNORA75	ENSG00000212620											20	20	0	0	0	0	0	.	one2one (1)	one2one (1)	one2one (1)	one2one (1)	.	.	.	.	.	.	.	.	.	.	.	.	.	.	.	one2one (1)	.	one2one (1)	one2one (1)	one2one (1)	.	.	.	.	.	one2one (1)	.	one2one (1)	one2one (1)	one2one (1)	.	.	.	.	.	one2one (1)	.	one2one (1)	one2one (1)	one2one (1)	.	.	.	.	.	one2one (1)	.	one2one (1)	one2one (1)	one2one (1)	.	.	.	.	.	.	.	.	.	.	.	.	.	.	.	.	.	.	.	.	.	.	.	.	.	.	.	.	.	.	.	.	.	.	.	.	.	.	.	.	.	.	.	.	.	.	.	.	.	.	.	.	.	.	.
SNORA75	4	ENSGALG00000043314,ENSMODG00000026051,ENSOANG00000018037	3			SNORA75	ENSGALG00000043314															SNORA75	ENSMODG00000026051	SNORA75	ENSOANG00000018037	6	4	2	33.33	2	0	0	.	.	.	.	.	.	.	.	.	.	.	.	.	.	.	.	.	.	one2one (1)	one2one (1)	.	.	.	.	.	.	.	.	.	.	.	.	.	.	.	.	.	.	.	.	.	.	.	.	.	.	.	.	.	.	.	.	.	.	.	.	.	.	.	.	.	.	.	.	.	.	.	.	.	.	.	.	.	.	.	.	.	.	.	.	.	.	.	.	.	.	.	.	.	.	.	one2one (1)	.	.	.	.	.	.	.	one2one (0)	.	one2one (1)	.	.	.	.	.	.	.	one2one (0)
SNORA75B	1	ENSG00000206780,ENSGGOG00000028904,ENSMMUG00000028178,ENSNLEG00000023364,ENSPPAG00000005843,ENSPTRG00000025911	6	SNORA75	ENSPPAG00000005843			SNORA75	ENSPTRG00000025911	SNORA75	ENSNLEG00000023364	SNORA75	ENSGGOG00000028904	SNORA75B	ENSG00000206780	SNORA75	ENSMMUG00000028178									30	30	0	0	0	0	0	.	one2one (1)	one2one (1)	one2one (1)	one2one (1)	one2one (1)	.	.	.	.	.	.	.	.	.	.	.	.	.	.	one2one (1)	.	one2one (1)	one2one (1)	one2one (1)	one2one (1)	.	.	.	.	one2one (1)	.	one2one (1)	one2one (1)	one2one (1)	one2one (1)	.	.	.	.	one2one (1)	.	one2one (1)	one2one (1)	one2one (1)	one2one (1)	.	.	.	.	one2one (1)	.	one2one (1)	one2one (1)	one2one (1)	one2one (1)	.	.	.	.	one2one (1)	.	one2one (1)	one2one (1)	one2one (1)	one2one (1)	.	.	.	.	.	.	.	.	.	.	.	.	.	.	.	.	.	.	.	.	.	.	.	.	.	.	.	.	.	.	.	.	.	.	.	.	.	.	.	.	.	.	.	.
SNORA77	1	ENSG00000221643,ENSMMUG00000033542,ENSNLEG00000033529,ENSPPAG00000016973,ENSPTRG00000034929	5	SNORA77	ENSPPAG00000016973			SNORA77	ENSPTRG00000034929	SNORA77	ENSNLEG00000033529			SNORA77	ENSG00000221643	SNORA77	ENSMMUG00000033542									20	20	0	0	0	0	0	.	one2one (1)	one2one (1)	.	one2one (1)	one2one (1)	.	.	.	.	.	.	.	.	.	.	.	.	.	.	one2one (1)	.	one2one (1)	.	one2one (1)	one2one (1)	.	.	.	.	one2one (1)	.	one2one (1)	.	one2one (1)	one2one (1)	.	.	.	.	.	.	.	.	.	.	.	.	.	.	one2one (1)	.	one2one (1)	one2one (1)	.	one2one (1)	.	.	.	.	one2one (1)	.	one2one (1)	one2one (1)	.	one2one (1)	.	.	.	.	.	.	.	.	.	.	.	.	.	.	.	.	.	.	.	.	.	.	.	.	.	.	.	.	.	.	.	.	.	.	.	.	.	.	.	.	.	.	.	.
SNORA77B	1	ENSG00000264346,ENSGGOG00000031132,ENSMMUG00000033530,ENSNLEG00000034243,ENSPPAG00000018712,ENSPTRG00000035117	6	SNORA77B	ENSPPAG00000018712			SNORA77B	ENSPTRG00000035117	SNORA77B	ENSNLEG00000034243	SNORA77B	ENSGGOG00000031132	SNORA77B	ENSG00000264346	SNORA77B	ENSMMUG00000033530									30	30	0	0	0	0	0	.	one2one (1)	one2one (1)	one2one (1)	one2one (1)	one2one (1)	.	.	.	.	.	.	.	.	.	.	.	.	.	.	one2one (1)	.	one2one (1)	one2one (1)	one2one (1)	one2one (1)	.	.	.	.	one2one (1)	.	one2one (1)	one2one (1)	one2one (1)	one2one (1)	.	.	.	.	one2one (1)	.	one2one (1)	one2one (1)	one2one (1)	one2one (1)	.	.	.	.	one2one (1)	.	one2one (1)	one2one (1)	one2one (1)	one2one (1)	.	.	.	.	one2one (1)	.	one2one (1)	one2one (1)	one2one (1)	one2one (1)	.	.	.	.	.	.	.	.	.	.	.	.	.	.	.	.	.	.	.	.	.	.	.	.	.	.	.	.	.	.	.	.	.	.	.	.	.	.	.	.	.	.	.	.
SNORA78	1	ENSG00000273587,ENSGGOG00000031221,ENSMMUG00000036994,ENSNLEG00000035406,ENSPPAG00000010716,ENSPTRG00000037865	6	SNORA78	ENSPPAG00000010716			SNORA78	ENSPTRG00000037865	SNORA78	ENSNLEG00000035406	SNORA78	ENSGGOG00000031221	SNORA78	ENSG00000273587	SNORA78	ENSMMUG00000036994									30	24	6	20	6	0	0	.	one2one (1)	one2one (1)	one2one (1)	one2one (1)	one2one (0)	.	.	.	.	.	.	.	.	.	.	.	.	.	.	one2one (1)	.	one2one (1)	one2one (1)	one2one (1)	one2one (0)	.	.	.	.	one2one (1)	.	one2one (1)	one2one (1)	one2one (1)	one2one (0)	.	.	.	.	one2one (1)	.	one2one (1)	one2one (1)	one2one (1)	one2one (1)	.	.	.	.	one2one (1)	.	one2one (1)	one2one (1)	one2one (1)	one2one (1)	.	.	.	.	one2one (0)	.	one2one (0)	one2one (0)	one2one (1)	one2one (1)	.	.	.	.	.	.	.	.	.	.	.	.	.	.	.	.	.	.	.	.	.	.	.	.	.	.	.	.	.	.	.	.	.	.	.	.	.	.	.	.	.	.	.	.
SNORA79	1	ENSCJAG00000024374,ENSG00000221303,ENSGGOG00000032826,ENSMMUG00000033798,ENSMODG00000026399,ENSNLEG00000019964,ENSPPAG00000017230,ENSPTRG00000034817	8	SNORA79	ENSPPAG00000017230			SNORA79	ENSPTRG00000034817	SNORA79	ENSNLEG00000019964	SNORA79	ENSGGOG00000032826	SNORA79	ENSG00000221303	SNORA79	ENSMMUG00000033798	SNORA79	ENSCJAG00000024374			SNORA79	ENSMODG00000026399			56	56	0	0	0	0	0	.	one2one (1)	one2one (1)	one2one (1)	one2one (1)	one2one (1)	one2one (1)	.	one2one (1)	.	.	.	.	.	.	.	.	.	.	.	one2one (1)	.	one2one (1)	one2one (1)	one2one (1)	one2one (1)	one2one (1)	.	one2one (1)	.	one2one (1)	.	one2one (1)	one2one (1)	one2one (1)	one2one (1)	one2one (1)	.	one2one (1)	.	one2one (1)	.	one2one (1)	one2one (1)	one2one (1)	one2one (1)	one2one (1)	.	one2one (1)	.	one2one (1)	.	one2one (1)	one2one (1)	one2one (1)	one2one (1)	one2one (1)	.	one2one (1)	.	one2one (1)	.	one2one (1)	one2one (1)	one2one (1)	one2one (1)	one2one (1)	.	one2one (1)	.	one2one (1)	.	one2one (1)	one2one (1)	one2one (1)	one2one (1)	one2one (1)	.	one2one (1)	.	.	.	.	.	.	.	.	.	.	.	one2one (1)	.	one2one (1)	one2one (1)	one2one (1)	one2one (1)	one2one (1)	one2one (1)	.	.	.	.	.	.	.	.	.	.	.	.
SNORA79B	1	ENSG00000222489,ENSGGOG00000033864,ENSMMUG00000034909,ENSNLEG00000026467,ENSOANG00000024781,ENSPPAG00000017298,ENSPTRG00000035655	7	SNORA79B	ENSPPAG00000017298			SNORA79B	ENSPTRG00000035655	SNORA79B	ENSNLEG00000026467	SNORA79B	ENSGGOG00000033864	SNORA79B	ENSG00000222489	SNORA79B	ENSMMUG00000034909							SNORA79B	ENSOANG00000024781	42	42	0	0	0	0	0	.	one2one (1)	one2one (1)	one2one (1)	one2one (1)	one2one (1)	.	.	.	one2one (1)	.	.	.	.	.	.	.	.	.	.	one2one (1)	.	one2one (1)	one2one (1)	one2one (1)	one2one (1)	.	.	.	one2one (1)	one2one (1)	.	one2one (1)	one2one (1)	one2one (1)	one2one (1)	.	.	.	one2one (1)	one2one (1)	.	one2one (1)	one2one (1)	one2one (1)	one2one (1)	.	.	.	one2one (1)	one2one (1)	.	one2one (1)	one2one (1)	one2one (1)	one2one (1)	.	.	.	one2one (1)	one2one (1)	.	one2one (1)	one2one (1)	one2one (1)	one2one (1)	.	.	.	one2one (1)	.	.	.	.	.	.	.	.	.	.	.	.	.	.	.	.	.	.	.	.	.	.	.	.	.	.	.	.	.	.	one2one (1)	.	one2one (1)	one2one (1)	one2one (1)	one2one (1)	one2one (1)	.	.	.
SNORA7A	1	ENSG00000207496,ENSGGOG00000042747,ENSNLEG00000029776,ENSPPAG00000003005,ENSPTRG00000052344	5	SNORA7A	ENSPPAG00000003005			SNORA7A	ENSPTRG00000052344	SNORA7A	ENSNLEG00000029776	SNORA7A	ENSGGOG00000042747	SNORA7A	ENSG00000207496											20	20	0	0	0	0	0	.	one2one (1)	one2one (1)	one2one (1)	one2one (1)	.	.	.	.	.	.	.	.	.	.	.	.	.	.	.	one2one (1)	.	one2one (1)	one2one (1)	one2one (1)	.	.	.	.	.	one2one (1)	.	one2one (1)	one2one (1)	one2one (1)	.	.	.	.	.	one2one (1)	.	one2one (1)	one2one (1)	one2one (1)	.	.	.	.	.	one2one (1)	.	one2one (1)	one2one (1)	one2one (1)	.	.	.	.	.	.	.	.	.	.	.	.	.	.	.	.	.	.	.	.	.	.	.	.	.	.	.	.	.	.	.	.	.	.	.	.	.	.	.	.	.	.	.	.	.	.	.	.	.	.	.	.	.	.	.
SNORA7B	1	ENSG00000207088,ENSGGOG00000038316,ENSNLEG00000033560,ENSPPAG00000002984,ENSPTRG00000049367	5	SNORA7B	ENSPPAG00000002984			SNORA7B	ENSPTRG00000049367	SNORA7B	ENSNLEG00000033560	SNORA7B	ENSGGOG00000038316	SNORA7B	ENSG00000207088											20	20	0	0	0	0	0	.	one2one (1)	one2one (1)	one2one (1)	one2one (1)	.	.	.	.	.	.	.	.	.	.	.	.	.	.	.	one2one (1)	.	one2one (1)	one2one (1)	one2one (1)	.	.	.	.	.	one2one (1)	.	one2one (1)	one2one (1)	one2one (1)	.	.	.	.	.	one2one (1)	.	one2one (1)	one2one (1)	one2one (1)	.	.	.	.	.	one2one (1)	.	one2one (1)	one2one (1)	one2one (1)	.	.	.	.	.	.	.	.	.	.	.	.	.	.	.	.	.	.	.	.	.	.	.	.	.	.	.	.	.	.	.	.	.	.	.	.	.	.	.	.	.	.	.	.	.	.	.	.	.	.	.	.	.	.	.
SNORA8	1	ENSCJAG00000070796,ENSG00000207304,ENSGGOG00000031987,ENSMMUG00000026121,ENSNLEG00000035841,ENSPPAG00000005646,ENSPTRG00000026882	7	SNORA8	ENSPPAG00000005646			SNORA8	ENSPTRG00000026882	SNORA8	ENSNLEG00000035841	SNORA8	ENSGGOG00000031987	SNORA8	ENSG00000207304	SNORA8	ENSMMUG00000026121	SNORA8	ENSCJAG00000070796							42	42	0	0	0	0	0	.	one2one (1)	one2one (1)	one2one (1)	one2one (1)	one2one (1)	one2one (1)	.	.	.	.	.	.	.	.	.	.	.	.	.	one2one (1)	.	one2one (1)	one2one (1)	one2one (1)	one2one (1)	one2one (1)	.	.	.	one2one (1)	.	one2one (1)	one2one (1)	one2one (1)	one2one (1)	one2one (1)	.	.	.	one2one (1)	.	one2one (1)	one2one (1)	one2one (1)	one2one (1)	one2one (1)	.	.	.	one2one (1)	.	one2one (1)	one2one (1)	one2one (1)	one2one (1)	one2one (1)	.	.	.	one2one (1)	.	one2one (1)	one2one (1)	one2one (1)	one2one (1)	one2one (1)	.	.	.	one2one (1)	.	one2one (1)	one2one (1)	one2one (1)	one2one (1)	one2one (1)	.	.	.	.	.	.	.	.	.	.	.	.	.	.	.	.	.	.	.	.	.	.	.	.	.	.	.	.	.	.	.	.	.
SNORA80A	1	ENSG00000200792,ENSGGOG00000030315,ENSMMUG00000053197,ENSNLEG00000030475,ENSPPAG00000004439,ENSPTRG00000027153	6	SNORA80A	ENSPPAG00000004439			SNORA80A	ENSPTRG00000027153	SNORA80A	ENSNLEG00000030475	SNORA80A	ENSGGOG00000030315	SNORA80A	ENSG00000200792	SNORA80A	ENSMMUG00000053197									30	30	0	0	0	0	0	.	one2one (1)	one2one (1)	one2one (1)	one2one (1)	one2one (1)	.	.	.	.	.	.	.	.	.	.	.	.	.	.	one2one (1)	.	one2one (1)	one2one (1)	one2one (1)	one2one (1)	.	.	.	.	one2one (1)	.	one2one (1)	one2one (1)	one2one (1)	one2one (1)	.	.	.	.	one2one (1)	.	one2one (1)	one2one (1)	one2one (1)	one2one (1)	.	.	.	.	one2one (1)	.	one2one (1)	one2one (1)	one2one (1)	one2one (1)	.	.	.	.	one2one (1)	.	one2one (1)	one2one (1)	one2one (1)	one2one (1)	.	.	.	.	.	.	.	.	.	.	.	.	.	.	.	.	.	.	.	.	.	.	.	.	.	.	.	.	.	.	.	.	.	.	.	.	.	.	.	.	.	.	.	.
SNORA80B	1	ENSG00000206633,ENSGGOG00000030919,ENSMMUG00000026512,ENSMUSG00000064427,ENSNLEG00000035749,ENSPPAG00000004509,ENSPTRG00000025472	7	SNORA80B	ENSPPAG00000004509			SNORA80B	ENSPTRG00000025472	SNORA80B	ENSNLEG00000035749	SNORA80B	ENSGGOG00000030919	SNORA80B	ENSG00000206633	SNORA80B	ENSMMUG00000026512			Gm22748	ENSMUSG00000064427					42	32	10	23.81	10	0	0	.	one2one (1)	one2one (1)	one2one (1)	one2one (1)	one2one (1)	.	one2one (0)	.	.	.	.	.	.	.	.	.	.	.	.	one2one (1)	.	one2one (1)	one2one (1)	one2one (1)	one2one (1)	.	one2one (0)	.	.	one2one (1)	.	one2one (1)	one2one (1)	one2one (1)	one2one (1)	.	one2one (0)	.	.	one2one (1)	.	one2one (1)	one2one (1)	one2one (1)	one2one (1)	.	one2one (0)	.	.	one2one (1)	.	one2one (1)	one2one (1)	one2one (1)	one2one (1)	.	one2one (1)	.	.	one2one (1)	.	one2one (1)	one2one (1)	one2one (1)	one2one (1)	.	one2one (0)	.	.	.	.	.	.	.	.	.	.	.	.	one2one (0)	.	one2one (0)	one2one (0)	one2one (0)	one2one (1)	one2one (0)	.	.	.	.	.	.	.	.	.	.	.	.	.	.	.	.	.	.	.	.	.	.	.
SNORA80C	1	ENSG00000199787,ENSGGOG00000031433,ENSMMUG00000057026,ENSPPAG00000004398,ENSPTRG00000045411	5	SNORA80C	ENSPPAG00000004398			SNORA80C	ENSPTRG00000045411			SNORA80C	ENSGGOG00000031433	SNORA80C	ENSG00000199787	SNORA80C	ENSMMUG00000057026									20	20	0	0	0	0	0	.	one2one (1)	.	one2one (1)	one2one (1)	one2one (1)	.	.	.	.	.	.	.	.	.	.	.	.	.	.	one2one (1)	.	.	one2one (1)	one2one (1)	one2one (1)	.	.	.	.	.	.	.	.	.	.	.	.	.	.	one2one (1)	.	one2one (1)	.	one2one (1)	one2one (1)	.	.	.	.	one2one (1)	.	one2one (1)	.	one2one (1)	one2one (1)	.	.	.	.	one2one (1)	.	one2one (1)	.	one2one (1)	one2one (1)	.	.	.	.	.	.	.	.	.	.	.	.	.	.	.	.	.	.	.	.	.	.	.	.	.	.	.	.	.	.	.	.	.	.	.	.	.	.	.	.	.	.	.	.
SNORA80D	1	ENSG00000207217,ENSGGOG00000031821,ENSMMUG00000065027,ENSPPAG00000004473	4	SNORA80D	ENSPPAG00000004473							SNORA80D	ENSGGOG00000031821	SNORA80D	ENSG00000207217	SNORA80D	ENSMMUG00000065027									12	12	0	0	0	0	0	.	.	.	one2one (1)	one2one (1)	one2one (1)	.	.	.	.	.	.	.	.	.	.	.	.	.	.	.	.	.	.	.	.	.	.	.	.	.	.	.	.	.	.	.	.	.	.	one2one (1)	.	.	.	one2one (1)	one2one (1)	.	.	.	.	one2one (1)	.	.	.	one2one (1)	one2one (1)	.	.	.	.	one2one (1)	.	.	.	one2one (1)	one2one (1)	.	.	.	.	.	.	.	.	.	.	.	.	.	.	.	.	.	.	.	.	.	.	.	.	.	.	.	.	.	.	.	.	.	.	.	.	.	.	.	.	.	.	.	.
SNORA80E	1	ENSG00000207475,ENSGGOG00000030027,ENSMMUG00000027793,ENSNLEG00000026265,ENSPPAG00000009791,ENSPTRG00000026936	6	SNORA80E	ENSPPAG00000009791			SNORA80E	ENSPTRG00000026936	SNORA80E	ENSNLEG00000026265	SNORA80E	ENSGGOG00000030027	SNORA80E	ENSG00000207475	SNORA80E	ENSMMUG00000027793									30	30	0	0	0	0	0	.	one2one (1)	one2one (1)	one2one (1)	one2one (1)	one2one (1)	.	.	.	.	.	.	.	.	.	.	.	.	.	.	one2one (1)	.	one2one (1)	one2one (1)	one2one (1)	one2one (1)	.	.	.	.	one2one (1)	.	one2one (1)	one2one (1)	one2one (1)	one2one (1)	.	.	.	.	one2one (1)	.	one2one (1)	one2one (1)	one2one (1)	one2one (1)	.	.	.	.	one2one (1)	.	one2one (1)	one2one (1)	one2one (1)	one2one (1)	.	.	.	.	one2one (1)	.	one2one (1)	one2one (1)	one2one (1)	one2one (1)	.	.	.	.	.	.	.	.	.	.	.	.	.	.	.	.	.	.	.	.	.	.	.	.	.	.	.	.	.	.	.	.	.	.	.	.	.	.	.	.	.	.	.	.
SNORA81	1	ENSG00000221420,ENSGGOG00000031677,ENSMMUG00000036683,ENSNLEG00000025712,ENSPPAG00000003743,ENSPTRG00000038572	6	SNORA81	ENSPPAG00000003743			SNORA81	ENSPTRG00000038572	SNORA81	ENSNLEG00000025712	SNORA81	ENSGGOG00000031677	SNORA81	ENSG00000221420	SNORA81	ENSMMUG00000036683									30	22	8	26.67	8	0	0	.	one2one (0)	one2one (1)	one2one (1)	one2one (1)	one2one (1)	.	.	.	.	.	.	.	.	.	.	.	.	.	.	one2one (0)	.	one2one (0)	one2one (0)	one2one (1)	one2one (0)	.	.	.	.	one2one (1)	.	one2one (0)	one2one (1)	one2one (1)	one2one (1)	.	.	.	.	one2one (1)	.	one2one (0)	one2one (1)	one2one (1)	one2one (1)	.	.	.	.	one2one (1)	.	one2one (1)	one2one (1)	one2one (1)	one2one (1)	.	.	.	.	one2one (1)	.	one2one (0)	one2one (1)	one2one (1)	one2one (1)	.	.	.	.	.	.	.	.	.	.	.	.	.	.	.	.	.	.	.	.	.	.	.	.	.	.	.	.	.	.	.	.	.	.	.	.	.	.	.	.	.	.	.	.
SNORA84	1	ENSCJAG00000030083,ENSG00000239183,ENSGALG00000025675,ENSGGOG00000030296,ENSMMUG00000037181,ENSMODG00000026820,ENSNLEG00000021437,ENSOANG00000028226,ENSPPAG00000017833,ENSPTRG00000036873	10	SNORA84	ENSPPAG00000017833	SNORA84	ENSGALG00000025675	SNORA84	ENSPTRG00000036873	SNORA84	ENSNLEG00000021437	SNORA84	ENSGGOG00000030296	SNORA84	ENSG00000239183	SNORA84	ENSMMUG00000037181	SNORA84	ENSCJAG00000030083			ENSMODG00000026820	ENSMODG00000026820	SNORA84	ENSOANG00000028226	90	72	18	20	18	0	0	one2one (1)	one2one (1)	one2one (1)	one2one (1)	one2one (1)	one2one (1)	one2one (1)	.	one2one (1)	one2one (0)	one2one (1)	one2one (1)	one2one (1)	one2one (1)	one2one (1)	one2one (1)	one2one (1)	.	one2one (0)	one2one (1)	one2one (1)	one2one (1)	one2one (1)	one2one (1)	one2one (1)	one2one (1)	one2one (1)	.	one2one (1)	one2one (0)	one2one (1)	one2one (1)	one2one (1)	one2one (1)	one2one (1)	one2one (1)	one2one (1)	.	one2one (1)	one2one (0)	one2one (1)	one2one (1)	one2one (1)	one2one (1)	one2one (1)	one2one (1)	one2one (1)	.	one2one (1)	one2one (0)	one2one (1)	one2one (1)	one2one (1)	one2one (1)	one2one (1)	one2one (1)	one2one (1)	.	one2one (0)	one2one (1)	one2one (1)	one2one (1)	one2one (1)	one2one (1)	one2one (1)	one2one (1)	one2one (1)	.	one2one (1)	one2one (0)	one2one (1)	one2one (1)	one2one (1)	one2one (1)	one2one (1)	one2one (1)	one2one (1)	.	one2one (1)	one2one (0)	.	.	.	.	.	.	.	.	.	.	one2one (1)	one2one (0)	one2one (1)	one2one (1)	one2one (1)	one2one (0)	one2one (1)	one2one (1)	.	one2one (0)	one2one (0)	one2one (1)	one2one (0)	one2one (0)	one2one (0)	one2one (1)	one2one (0)	one2one (0)	.	one2one (0)
SNORA9	1	ENSG00000277184,ENSGGOG00000033929,ENSPPAG00000006775	3	SNORA9	ENSPPAG00000006775							SNORA9	ENSGGOG00000033929	SNORA9	ENSG00000277184											6	6	0	0	0	0	0	.	.	.	one2one (1)	one2one (1)	.	.	.	.	.	.	.	.	.	.	.	.	.	.	.	.	.	.	.	.	.	.	.	.	.	.	.	.	.	.	.	.	.	.	.	one2one (1)	.	.	.	one2one (1)	.	.	.	.	.	one2one (1)	.	.	.	one2one (1)	.	.	.	.	.	.	.	.	.	.	.	.	.	.	.	.	.	.	.	.	.	.	.	.	.	.	.	.	.	.	.	.	.	.	.	.	.	.	.	.	.	.	.	.	.	.	.	.	.	.	.	.	.	.	.
SNORA9B	1	ENSG00000206897,ENSGGOG00000034187,ENSMMUG00000026727,ENSNLEG00000034059,ENSPPAG00000006805,ENSPTRG00000026555	6	SNORA9B	ENSPPAG00000006805			SNORA9B	ENSPTRG00000026555	SNORA9B	ENSNLEG00000034059	SNORA9B	ENSGGOG00000034187	SNORA9B	ENSG00000206897	SNORA9B	ENSMMUG00000026727									30	30	0	0	0	0	0	.	one2one (1)	one2one (1)	one2one (1)	one2one (1)	one2one (1)	.	.	.	.	.	.	.	.	.	.	.	.	.	.	one2one (1)	.	one2one (1)	one2one (1)	one2one (1)	one2one (1)	.	.	.	.	one2one (1)	.	one2one (1)	one2one (1)	one2one (1)	one2one (1)	.	.	.	.	one2one (1)	.	one2one (1)	one2one (1)	one2one (1)	one2one (1)	.	.	.	.	one2one (1)	.	one2one (1)	one2one (1)	one2one (1)	one2one (1)	.	.	.	.	one2one (1)	.	one2one (1)	one2one (1)	one2one (1)	one2one (1)	.	.	.	.	.	.	.	.	.	.	.	.	.	.	.	.	.	.	.	.	.	.	.	.	.	.	.	.	.	.	.	.	.	.	.	.	.	.	.	.	.	.	.	.
SNORC	1	ENSCJAG00000013948,ENSG00000182600,ENSGALG00000040264,ENSGGOG00000041213,ENSMMUG00000061033,ENSMODG00000046636,ENSMUSG00000026258,ENSNLEG00000014403,ENSOANG00000036724,ENSPTRG00000050656	10			C9H2ORF82	ENSGALG00000040264	SNORC	ENSPTRG00000050656	SNORC	ENSNLEG00000014403	SNORC	ENSGGOG00000041213	SNORC	ENSG00000182600	SNORC	ENSMMUG00000061033	SNORC	ENSCJAG00000013948	Snorc	ENSMUSG00000026258	SNORC	ENSMODG00000046636	SNORC	ENSOANG00000036724	90	90	0	0	0	0	0	.	.	.	.	.	.	.	.	.	.	.	one2one (1)	one2one (1)	one2one (1)	one2one (1)	one2one (1)	one2one (1)	one2one (1)	one2one (1)	one2one (1)	.	one2one (1)	one2one (1)	one2one (1)	one2one (1)	one2one (1)	one2one (1)	one2one (1)	one2one (1)	one2one (1)	.	one2one (1)	one2one (1)	one2one (1)	one2one (1)	one2one (1)	one2one (1)	one2one (1)	one2one (1)	one2one (1)	.	one2one (1)	one2one (1)	one2one (1)	one2one (1)	one2one (1)	one2one (1)	one2one (1)	one2one (1)	one2one (1)	.	one2one (1)	one2one (1)	one2one (1)	one2one (1)	one2one (1)	one2one (1)	one2one (1)	one2one (1)	one2one (1)	.	one2one (1)	one2one (1)	one2one (1)	one2one (1)	one2one (1)	one2one (1)	one2one (1)	one2one (1)	one2one (1)	.	one2one (1)	one2one (1)	one2one (1)	one2one (1)	one2one (1)	one2one (1)	one2one (1)	one2one (1)	one2one (1)	.	one2one (1)	one2one (1)	one2one (1)	one2one (1)	one2one (1)	one2one (1)	one2one (1)	one2one (1)	one2one (1)	.	one2one (1)	one2one (1)	one2one (1)	one2one (1)	one2one (1)	one2one (1)	one2one (1)	one2one (1)	one2one (1)	.	one2one (1)	one2one (1)	one2one (1)	one2one (1)	one2one (1)	one2one (1)	one2one (1)	one2one (1)	one2one (1)
SNORD10	1	ENSCJAG00000024154,ENSG00000238917,ENSGGOG00000032970,ENSMMUG00000037310,ENSMODG00000027203,ENSMUSG00000089542,ENSNLEG00000024490,ENSOANG00000037116,ENSPPAG00000011108,ENSPTRG00000036860	10	SNORD10	ENSPPAG00000011108			SNORD10	ENSPTRG00000036860	SNORD10	ENSNLEG00000024490	SNORD10	ENSGGOG00000032970	SNORD10	ENSG00000238917	SNORD10	ENSMMUG00000037310	SNORD10	ENSCJAG00000024154	Gm25835	ENSMUSG00000089542	SNORD10	ENSMODG00000027203	SNORD10	ENSOANG00000037116	90	80	10	11.11	10	0	0	.	one2one (1)	one2one (1)	one2one (1)	one2one (1)	one2one (1)	one2one (1)	one2one (0)	one2one (1)	one2one (1)	.	.	.	.	.	.	.	.	.	.	one2one (1)	.	one2one (1)	one2one (1)	one2one (1)	one2one (1)	one2one (1)	one2one (0)	one2one (1)	one2one (1)	one2one (1)	.	one2one (1)	one2one (1)	one2one (1)	one2one (1)	one2one (1)	one2one (0)	one2one (1)	one2one (1)	one2one (1)	.	one2one (1)	one2one (1)	one2one (1)	one2one (1)	one2one (1)	one2one (0)	one2one (1)	one2one (1)	one2one (1)	.	one2one (1)	one2one (1)	one2one (1)	one2one (1)	one2one (1)	one2one (1)	one2one (1)	one2one (1)	one2one (1)	.	one2one (1)	one2one (1)	one2one (1)	one2one (1)	one2one (1)	one2one (0)	one2one (1)	one2one (1)	one2one (1)	.	one2one (1)	one2one (1)	one2one (1)	one2one (1)	one2one (1)	one2one (1)	one2one (1)	one2one (1)	one2one (0)	.	one2one (0)	one2one (0)	one2one (0)	one2one (1)	one2one (0)	one2one (1)	one2one (1)	one2one (1)	one2one (1)	.	one2one (1)	one2one (1)	one2one (1)	one2one (1)	one2one (1)	one2one (1)	one2one (1)	one2one (1)	one2one (1)	.	one2one (1)	one2one (1)	one2one (1)	one2one (1)	one2one (1)	one2one (1)	one2one (1)	one2one (1)
SNORD100	1	ENSCJAG00000028765,ENSG00000221500,ENSGALG00000025337,ENSGGOG00000030542,ENSMMUG00000033610,ENSMODG00000026298,ENSMUSG00002076971,ENSNLEG00000024005,ENSOANG00000046686,ENSPPAG00000015832,ENSPTRG00000034607	11	SNORD100	ENSPPAG00000015832	ENSGALG00000025337	ENSGALG00000025337	SNORD100	ENSPTRG00000034607	SNORD100	ENSNLEG00000024005	SNORD100	ENSGGOG00000030542	SNORD100	ENSG00000221500	SNORD100	ENSMMUG00000033610	SNORD100	ENSCJAG00000028765	Snord100	ENSMUSG00002076971	SNORD100	ENSMODG00000026298	SNORD100	ENSOANG00000046686	110	68	42	38.18	24	0	0	.	one2one (1)	one2one (1)	one2one (1)	one2one (1)	one2one (1)	one2one (1)	one2one (0)	one2one (1)	one2one (0)	.	.	.	.	.	.	.	.	.	one2one (1)	one2one (1)	.	one2one (1)	one2one (1)	one2one (1)	one2one (1)	one2one (1)	one2one (0)	one2one (1)	one2one (0)	one2one (1)	.	one2one (1)	one2one (1)	one2one (1)	one2one (1)	one2one (1)	one2one (0)	one2one (1)	one2one (0)	one2one (1)	.	one2one (1)	one2one (1)	one2one (1)	one2one (1)	one2one (1)	one2one (0)	one2one (1)	one2one (0)	one2one (1)	.	one2one (1)	one2one (1)	one2one (1)	one2one (1)	one2one (1)	one2one (1)	one2one (1)	one2one (1)	one2one (1)	.	one2one (1)	one2one (1)	one2one (1)	one2one (1)	one2one (1)	one2one (0)	one2one (1)	one2one (0)	one2one (1)	.	one2one (1)	one2one (1)	one2one (1)	one2one (1)	one2one (1)	one2one (1)	one2one (1)	one2one (0)	one2one (0)	.	one2one (0)	one2one (0)	one2one (0)	one2one (1)	one2one (0)	one2one (1)	one2one (1)	one2one (0)	one2one (1)	.	one2one (1)	one2one (1)	one2one (1)	one2one (1)	one2one (1)	one2one (1)	one2one (1)	one2one (1)	one2one (0)	one2one (1)	one2one (0)	one2one (0)	one2one (0)	one2one (1)	one2one (0)	one2one (0)	one2one (0)	one2one (1)
SNORD101	1	ENSCJAG00000061085,ENSG00000206754,ENSGALG00000024890,ENSGGOG00000028955,ENSMMUG00000024902,ENSMODG00000025982,ENSMUSG00000077440,ENSNLEG00000021840,ENSOANG00000049277,ENSPPAG00000012283,ENSPTRG00000026501	11	SNORD101	ENSPPAG00000012283	SNORD101	ENSGALG00000024890	SNORD101	ENSPTRG00000026501	SNORD101	ENSNLEG00000021840	SNORD101	ENSGGOG00000028955	SNORD101	ENSG00000206754	SNORD101	ENSMMUG00000024902	SNORD101	ENSCJAG00000061085	Gm23130	ENSMUSG00000077440	SNORD101	ENSMODG00000025982	ENSOANG00000049277	ENSOANG00000049277	110	66	44	40	44	0	0	one2one (1)	one2one (1)	one2one (1)	one2one (1)	one2one (1)	one2one (1)	one2one (1)	one2one (0)	one2one (0)	one2one (0)	one2one (1)	one2one (1)	one2one (1)	one2one (1)	one2one (1)	one2one (1)	one2one (1)	one2one (1)	one2one (0)	one2one (0)	one2one (1)	one2one (1)	one2one (1)	one2one (1)	one2one (1)	one2one (1)	one2one (1)	one2one (0)	one2one (0)	one2one (0)	one2one (1)	one2one (1)	one2one (1)	one2one (1)	one2one (1)	one2one (1)	one2one (1)	one2one (0)	one2one (0)	one2one (0)	one2one (1)	one2one (1)	one2one (1)	one2one (1)	one2one (1)	one2one (1)	one2one (1)	one2one (0)	one2one (0)	one2one (0)	one2one (1)	one2one (1)	one2one (1)	one2one (1)	one2one (1)	one2one (1)	one2one (1)	one2one (1)	one2one (1)	one2one (0)	one2one (1)	one2one (1)	one2one (1)	one2one (1)	one2one (1)	one2one (1)	one2one (1)	one2one (0)	one2one (0)	one2one (0)	one2one (1)	one2one (1)	one2one (1)	one2one (1)	one2one (1)	one2one (1)	one2one (1)	one2one (1)	one2one (0)	one2one (0)	one2one (0)	one2one (1)	one2one (0)	one2one (0)	one2one (0)	one2one (1)	one2one (0)	one2one (1)	one2one (0)	one2one (0)	one2one (0)	one2one (0)	one2one (0)	one2one (0)	one2one (0)	one2one (1)	one2one (0)	one2one (0)	one2one (0)	one2one (1)	one2one (0)	one2one (0)	one2one (0)	one2one (0)	one2one (0)	one2one (0)	one2one (0)	one2one (0)	one2one (0)	one2one (1)
SNORD102	1	ENSG00000207500,ENSGALG00000025205,ENSGGOG00000029370,ENSMMUG00000033223,ENSMODG00000026684,ENSMUSG00000077185,ENSOANG00000027751	7			SNORD102	ENSGALG00000025205					SNORD102	ENSGGOG00000029370	SNORD102	ENSG00000207500	SNORD102	ENSMMUG00000033223			Gm25091	ENSMUSG00000077185	SNORD102	ENSMODG00000026684	SNORD102	ENSOANG00000027751	42	36	6	14.29	6	0	0	.	.	.	.	.	.	.	.	.	.	.	.	.	one2one (1)	one2one (1)	one2one (1)	.	one2one (1)	one2one (1)	one2one (1)	.	.	.	.	.	.	.	.	.	.	.	.	.	.	.	.	.	.	.	.	.	one2one (1)	.	.	one2one (1)	one2one (0)	.	one2one (0)	one2one (1)	one2one (1)	.	one2one (1)	.	.	one2one (1)	one2one (1)	.	one2one (1)	one2one (1)	one2one (1)	.	one2one (1)	.	.	one2one (0)	one2one (1)	.	one2one (0)	one2one (1)	one2one (1)	.	.	.	.	.	.	.	.	.	.	.	one2one (1)	.	.	one2one (0)	one2one (1)	one2one (0)	.	one2one (1)	one2one (1)	.	one2one (1)	.	.	one2one (1)	one2one (1)	one2one (1)	.	one2one (1)	one2one (1)	.	one2one (1)	.	.	one2one (1)	one2one (1)	one2one (1)	.	one2one (1)	one2one (1)
SNORD104	1	ENSG00000199753,ENSGGOG00000033270,ENSMMUG00000025102,ENSMODG00000027002,ENSMUSG00000065126,ENSNLEG00000024606,ENSOANG00000017419,ENSPPAG00000011423,ENSPTRG00000026585	9	SNORD104	ENSPPAG00000011423			SNORD104	ENSPTRG00000026585	SNORD104	ENSNLEG00000024606	SNORD104	ENSGGOG00000033270	SNORD104	ENSG00000199753	SNORD104	ENSMMUG00000025102			Snord104	ENSMUSG00000065126	SNORD104	ENSMODG00000027002	SNORD104	ENSOANG00000017419	72	62	10	13.89	10	0	0	.	one2one (1)	one2one (1)	one2one (1)	one2one (1)	one2one (1)	.	one2one (0)	one2one (1)	one2one (1)	.	.	.	.	.	.	.	.	.	.	one2one (1)	.	one2one (1)	one2one (1)	one2one (1)	one2one (1)	.	one2one (0)	one2one (1)	one2one (1)	one2one (1)	.	one2one (1)	one2one (1)	one2one (1)	one2one (1)	.	one2one (0)	one2one (1)	one2one (1)	one2one (1)	.	one2one (1)	one2one (1)	one2one (1)	one2one (1)	.	one2one (0)	one2one (1)	one2one (1)	one2one (1)	.	one2one (1)	one2one (1)	one2one (1)	one2one (1)	.	one2one (1)	one2one (1)	one2one (1)	one2one (1)	.	one2one (1)	one2one (1)	one2one (1)	one2one (1)	.	one2one (0)	one2one (1)	one2one (1)	.	.	.	.	.	.	.	.	.	.	one2one (0)	.	one2one (0)	one2one (0)	one2one (0)	one2one (1)	one2one (0)	.	one2one (1)	one2one (1)	one2one (1)	.	one2one (1)	one2one (1)	one2one (1)	one2one (1)	one2one (1)	.	one2one (1)	one2one (1)	one2one (1)	.	one2one (1)	one2one (1)	one2one (1)	one2one (1)	one2one (1)	.	one2one (1)	one2one (1)
SNORD105	1	ENSCJAG00000067732,ENSG00000209645,ENSGGOG00000032879,ENSMMUG00000032774,ENSMUSG00000077702,ENSNLEG00000026181,ENSPPAG00000013051,ENSPTRG00000032861	8	SNORD105	ENSPPAG00000013051			SNORD105	ENSPTRG00000032861	SNORD105	ENSNLEG00000026181	SNORD105	ENSGGOG00000032879	SNORD105	ENSG00000209645	SNORD105	ENSMMUG00000032774	SNORD105	ENSCJAG00000067732	Gm24067	ENSMUSG00000077702					56	46	10	17.86	10	0	0	.	one2one (1)	one2one (1)	one2one (1)	one2one (1)	one2one (1)	one2one (1)	one2one (0)	.	.	.	.	.	.	.	.	.	.	.	.	one2one (1)	.	one2one (1)	one2one (1)	one2one (1)	one2one (1)	one2one (1)	one2one (0)	.	.	one2one (1)	.	one2one (1)	one2one (1)	one2one (1)	one2one (1)	one2one (1)	one2one (0)	.	.	one2one (1)	.	one2one (1)	one2one (1)	one2one (1)	one2one (1)	one2one (1)	one2one (0)	.	.	one2one (1)	.	one2one (1)	one2one (1)	one2one (1)	one2one (1)	one2one (1)	one2one (1)	.	.	one2one (1)	.	one2one (1)	one2one (1)	one2one (1)	one2one (1)	one2one (1)	one2one (0)	.	.	one2one (1)	.	one2one (1)	one2one (1)	one2one (1)	one2one (1)	one2one (1)	one2one (1)	.	.	one2one (0)	.	one2one (0)	one2one (0)	one2one (0)	one2one (1)	one2one (0)	one2one (1)	.	.	.	.	.	.	.	.	.	.	.	.	.	.	.	.	.	.	.	.	.	.
SNORD105B	1	ENSCJAG00000054690,ENSG00000238531,ENSGGOG00000034662,ENSMMUG00000036758,ENSMUSG00000089571,ENSNLEG00000020877,ENSPPAG00000014492,ENSPTRG00000038114	8	SNORD105B	ENSPPAG00000014492			SNORD105B	ENSPTRG00000038114	SNORD105B	ENSNLEG00000020877	SNORD105B	ENSGGOG00000034662	SNORD105B	ENSG00000238531	SNORD105B	ENSMMUG00000036758	SNORD105B	ENSCJAG00000054690	Gm23008	ENSMUSG00000089571					56	46	10	17.86	10	0	0	.	one2one (1)	one2one (1)	one2one (1)	one2one (1)	one2one (1)	one2one (1)	one2one (0)	.	.	.	.	.	.	.	.	.	.	.	.	one2one (1)	.	one2one (1)	one2one (1)	one2one (1)	one2one (1)	one2one (1)	one2one (0)	.	.	one2one (1)	.	one2one (1)	one2one (1)	one2one (1)	one2one (1)	one2one (1)	one2one (0)	.	.	one2one (1)	.	one2one (1)	one2one (1)	one2one (1)	one2one (1)	one2one (1)	one2one (0)	.	.	one2one (1)	.	one2one (1)	one2one (1)	one2one (1)	one2one (1)	one2one (1)	one2one (1)	.	.	one2one (1)	.	one2one (1)	one2one (1)	one2one (1)	one2one (1)	one2one (1)	one2one (0)	.	.	one2one (1)	.	one2one (1)	one2one (1)	one2one (1)	one2one (1)	one2one (1)	one2one (1)	.	.	one2one (0)	.	one2one (0)	one2one (0)	one2one (0)	one2one (1)	one2one (0)	one2one (1)	.	.	.	.	.	.	.	.	.	.	.	.	.	.	.	.	.	.	.	.	.	.
SNORD107	1	ENSCJAG00000064186,ENSG00000276314,ENSGGOG00000032367,ENSMMUG00000036590,ENSMUSG00000089375,ENSNLEG00000024010,ENSPPAG00000022314,ENSPTRG00000038364	8	SNORD107	ENSPPAG00000022314			SNORD107	ENSPTRG00000038364	SNORD107	ENSNLEG00000024010	SNORD107	ENSGGOG00000032367	SNORD107	ENSG00000276314	SNORD107	ENSMMUG00000036590	SNORD107	ENSCJAG00000064186	Snord107	ENSMUSG00000089375					56	46	10	17.86	10	0	0	.	one2one (1)	one2one (1)	one2one (1)	one2one (1)	one2one (1)	one2one (1)	one2one (0)	.	.	.	.	.	.	.	.	.	.	.	.	one2one (1)	.	one2one (1)	one2one (1)	one2one (1)	one2one (1)	one2one (1)	one2one (0)	.	.	one2one (1)	.	one2one (1)	one2one (1)	one2one (1)	one2one (1)	one2one (1)	one2one (0)	.	.	one2one (1)	.	one2one (1)	one2one (1)	one2one (1)	one2one (1)	one2one (1)	one2one (0)	.	.	one2one (1)	.	one2one (1)	one2one (1)	one2one (1)	one2one (1)	one2one (1)	one2one (1)	.	.	one2one (1)	.	one2one (1)	one2one (1)	one2one (1)	one2one (1)	one2one (1)	one2one (0)	.	.	one2one (1)	.	one2one (1)	one2one (1)	one2one (1)	one2one (1)	one2one (1)	one2one (1)	.	.	one2one (0)	.	one2one (0)	one2one (0)	one2one (0)	one2one (1)	one2one (0)	one2one (1)	.	.	.	.	.	.	.	.	.	.	.	.	.	.	.	.	.	.	.	.	.	.
SNORD108	1	ENSCJAG00000038243,ENSG00000239014,ENSGGOG00000033038,ENSMMUG00000036546,ENSNLEG00000025805,ENSPPAG00000001926,ENSPTRG00000038788	7	SNORD108	ENSPPAG00000001926			SNORD108	ENSPTRG00000038788	SNORD108	ENSNLEG00000025805	SNORD108	ENSGGOG00000033038	SNORD108	ENSG00000239014	SNORD108	ENSMMUG00000036546	SNORD108	ENSCJAG00000038243							42	42	0	0	0	0	0	.	one2one (1)	one2one (1)	one2one (1)	one2one (1)	one2one (1)	one2one (1)	.	.	.	.	.	.	.	.	.	.	.	.	.	one2one (1)	.	one2one (1)	one2one (1)	one2one (1)	one2one (1)	one2one (1)	.	.	.	one2one (1)	.	one2one (1)	one2one (1)	one2one (1)	one2one (1)	one2one (1)	.	.	.	one2one (1)	.	one2one (1)	one2one (1)	one2one (1)	one2one (1)	one2one (1)	.	.	.	one2one (1)	.	one2one (1)	one2one (1)	one2one (1)	one2one (1)	one2one (1)	.	.	.	one2one (1)	.	one2one (1)	one2one (1)	one2one (1)	one2one (1)	one2one (1)	.	.	.	one2one (1)	.	one2one (1)	one2one (1)	one2one (1)	one2one (1)	one2one (1)	.	.	.	.	.	.	.	.	.	.	.	.	.	.	.	.	.	.	.	.	.	.	.	.	.	.	.	.	.	.	.	.	.
SNORD109A	1	ENSCJAG00000072771,ENSG00000274640,ENSGGOG00000037163,ENSPPAG00000015370,ENSPTRG00000051074	5	SNORD109A	ENSPPAG00000015370			SNORD109A	ENSPTRG00000051074			SNORD109A	ENSGGOG00000037163	SNORD109A	ENSG00000274640			ENSCJAG00000072771	ENSCJAG00000072771							20	18	2	10	0	2	0	.	one2one (1)	.	one2one (1)	one2one (1)	.	one2one (1)	.	.	.	.	.	.	.	.	.	.	.	.	.	one2one (1)	.	.	one2one (1)	one2one (1)	.	one2one (1)	.	.	.	.	.	.	.	.	.	.	.	.	.	one2one (1)	.	one2one (1)	.	one2one (1)	.	one2one (1)	.	.	.	one2one (1)	.	one2one (1)	.	one2one (1)	.	one2many (1)	.	.	.	.	.	.	.	.	.	.	.	.	.	one2one (1)	.	one2one (1)	.	one2one (1)	one2many (1)	.	.	.	.	.	.	.	.	.	.	.	.	.	.	.	.	.	.	.	.	.	.	.	.	.	.	.	.	.	.	.	.	.	.
SNORD11	1	ENSG00000238317,ENSGALG00000025599,ENSGGOG00000033251,ENSMMUG00000037056,ENSMODG00000026724,ENSMUSG00000089093,ENSOANG00000027944	7			SNORD11	ENSGALG00000025599					SNORD11	ENSGGOG00000033251	SNORD11	ENSG00000238317	SNORD11	ENSMMUG00000037056			Snord11	ENSMUSG00000089093	SNORD11	ENSMODG00000026724	SNORD11	ENSOANG00000027944	42	18	24	57.14	22	0	0	.	.	.	.	.	.	.	.	.	.	.	.	.	one2one (0)	one2one (1)	one2one (0)	.	one2one (0)	one2one (1)	.	.	.	.	.	.	.	.	.	.	.	.	.	.	.	.	.	.	.	.	.	.	one2one (0)	.	.	one2one (1)	one2one (1)	.	one2one (0)	one2one (0)	one2one (0)	.	one2one (1)	.	.	one2one (1)	one2one (1)	.	one2one (1)	one2one (1)	one2one (1)	.	one2one (0)	.	.	one2one (1)	one2one (1)	.	one2one (0)	one2one (0)	one2one (0)	.	.	.	.	.	.	.	.	.	.	.	one2one (0)	.	.	one2one (0)	one2one (1)	one2one (0)	.	one2one (0)	one2one (0)	.	one2one (1)	.	.	one2one (0)	one2one (1)	one2one (0)	.	one2one (0)	one2one (1)	.	.	.	.	one2one (0)	one2one (1)	one2one (0)	.	one2one (0)	one2one (1)
SNORD110	1	ENSG00000221116,ENSGGOG00000031306,ENSMMUG00000045100,ENSMUSG00000080610	4									SNORD110	ENSGGOG00000031306	SNORD110	ENSG00000221116	SNORD110	ENSMMUG00000045100			Snord110	ENSMUSG00000080610					12	8	4	33.33	4	0	0	.	.	.	.	.	.	.	.	.	.	.	.	.	.	.	.	.	.	.	.	.	.	.	.	.	.	.	.	.	.	.	.	.	.	.	.	.	.	.	.	.	.	.	.	one2one (1)	one2one (1)	.	one2one (0)	.	.	.	.	.	.	one2one (1)	one2one (1)	.	one2one (1)	.	.	.	.	.	.	one2one (1)	one2one (1)	.	one2one (0)	.	.	.	.	.	.	.	.	.	.	.	.	.	.	.	.	one2one (0)	one2one (1)	one2one (0)	.	.	.	.	.	.	.	.	.	.	.	.	.	.	.	.	.	.	.	.	.	.	.
SNORD111	1	ENSG00000221066,ENSGGOG00000030205,ENSMMUG00000033987,ENSMODG00000026349,ENSMUSG00000080396,ENSNLEG00000020912,ENSPPAG00000011169,ENSPTRG00000034885	8	SNORD111	ENSPPAG00000011169			SNORD111	ENSPTRG00000034885	SNORD111	ENSNLEG00000020912	SNORD111	ENSGGOG00000030205	SNORD111	ENSG00000221066	SNORD111	ENSMMUG00000033987			Snord111	ENSMUSG00000080396	ENSMODG00000026349	ENSMODG00000026349			56	44	12	21.43	12	0	0	.	one2one (1)	one2one (1)	one2one (1)	one2one (1)	one2one (1)	.	one2one (0)	one2one (1)	.	.	.	.	.	.	.	.	.	.	.	one2one (1)	.	one2one (1)	one2one (1)	one2one (1)	one2one (1)	.	one2one (0)	one2one (1)	.	one2one (1)	.	one2one (1)	one2one (1)	one2one (1)	one2one (1)	.	one2one (0)	one2one (1)	.	one2one (1)	.	one2one (1)	one2one (1)	one2one (1)	one2one (1)	.	one2one (0)	one2one (1)	.	one2one (1)	.	one2one (1)	one2one (1)	one2one (1)	one2one (1)	.	one2one (1)	one2one (0)	.	one2one (1)	.	one2one (1)	one2one (1)	one2one (1)	one2one (1)	.	one2one (0)	one2one (1)	.	.	.	.	.	.	.	.	.	.	.	one2one (0)	.	one2one (0)	one2one (0)	one2one (0)	one2one (1)	one2one (0)	.	one2one (1)	.	one2one (1)	.	one2one (1)	one2one (1)	one2one (1)	one2one (0)	one2one (1)	.	one2one (1)	.	.	.	.	.	.	.	.	.	.	.
SNORD111B	1	ENSG00000221514,ENSGGOG00000029215,ENSMMUG00000033587,ENSMODG00000026355,ENSMUSG00000080518,ENSNLEG00000025071,ENSPPAG00000011222,ENSPTRG00000035013	8	SNORD111B	ENSPPAG00000011222			SNORD111B	ENSPTRG00000035013	SNORD111B	ENSNLEG00000025071	SNORD111B	ENSGGOG00000029215	SNORD111B	ENSG00000221514	SNORD111B	ENSMMUG00000033587			Gm22193	ENSMUSG00000080518	SNORD111B	ENSMODG00000026355			56	46	10	17.86	10	0	0	.	one2one (1)	one2one (1)	one2one (1)	one2one (1)	one2one (1)	.	one2one (0)	one2one (1)	.	.	.	.	.	.	.	.	.	.	.	one2one (1)	.	one2one (1)	one2one (1)	one2one (1)	one2one (1)	.	one2one (0)	one2one (1)	.	one2one (1)	.	one2one (1)	one2one (1)	one2one (1)	one2one (1)	.	one2one (0)	one2one (1)	.	one2one (1)	.	one2one (1)	one2one (1)	one2one (1)	one2one (1)	.	one2one (0)	one2one (1)	.	one2one (1)	.	one2one (1)	one2one (1)	one2one (1)	one2one (1)	.	one2one (1)	one2one (1)	.	one2one (1)	.	one2one (1)	one2one (1)	one2one (1)	one2one (1)	.	one2one (0)	one2one (1)	.	.	.	.	.	.	.	.	.	.	.	one2one (0)	.	one2one (0)	one2one (0)	one2one (0)	one2one (1)	one2one (0)	.	one2one (1)	.	one2one (1)	.	one2one (1)	one2one (1)	one2one (1)	one2one (1)	one2one (1)	.	one2one (1)	.	.	.	.	.	.	.	.	.	.	.
SNORD112	1	ENSG00000275662,ENSGGOG00000028815,ENSMMUG00000036267,ENSNLEG00000019775,ENSPPAG00000017478,ENSPTRG00000037230	6	SNORD112	ENSPPAG00000017478			SNORD112	ENSPTRG00000037230	SNORD112	ENSNLEG00000019775	SNORD112	ENSGGOG00000028815	SNORD112	ENSG00000275662	SNORD112	ENSMMUG00000036267									30	30	0	0	0	0	0	.	one2one (1)	one2one (1)	one2one (1)	one2one (1)	one2one (1)	.	.	.	.	.	.	.	.	.	.	.	.	.	.	one2one (1)	.	one2one (1)	one2one (1)	one2one (1)	one2one (1)	.	.	.	.	one2one (1)	.	one2one (1)	one2one (1)	one2one (1)	one2one (1)	.	.	.	.	one2one (1)	.	one2one (1)	one2one (1)	one2one (1)	one2one (1)	.	.	.	.	one2one (1)	.	one2one (1)	one2one (1)	one2one (1)	one2one (1)	.	.	.	.	one2one (1)	.	one2one (1)	one2one (1)	one2one (1)	one2one (1)	.	.	.	.	.	.	.	.	.	.	.	.	.	.	.	.	.	.	.	.	.	.	.	.	.	.	.	.	.	.	.	.	.	.	.	.	.	.	.	.	.	.	.	.
SNORD113-1	1	ENSG00000202191,ENSGGOG00000035855,ENSNLEG00000024678,ENSPPAG00000002198,ENSPTRG00000026806	5	SNORD113-1	ENSPPAG00000002198			SNORD113-1	ENSPTRG00000026806	SNORD113-1	ENSNLEG00000024678	SNORD113-1	ENSGGOG00000035855	SNORD113-1	ENSG00000202191											20	20	0	0	0	0	0	.	one2one (1)	one2one (1)	one2one (1)	one2one (1)	.	.	.	.	.	.	.	.	.	.	.	.	.	.	.	one2one (1)	.	one2one (1)	one2one (1)	one2one (1)	.	.	.	.	.	one2one (1)	.	one2one (1)	one2one (1)	one2one (1)	.	.	.	.	.	one2one (1)	.	one2one (1)	one2one (1)	one2one (1)	.	.	.	.	.	one2one (1)	.	one2one (1)	one2one (1)	one2one (1)	.	.	.	.	.	.	.	.	.	.	.	.	.	.	.	.	.	.	.	.	.	.	.	.	.	.	.	.	.	.	.	.	.	.	.	.	.	.	.	.	.	.	.	.	.	.	.	.	.	.	.	.	.	.	.
SNORD113-2	1	ENSG00000212384,ENSGGOG00000035625,ENSNLEG00000024453,ENSPPAG00000008425,ENSPTRG00000032724	5	SNORD113-2	ENSPPAG00000008425			SNORD113-2	ENSPTRG00000032724	SNORD113-2	ENSNLEG00000024453	SNORD113-2	ENSGGOG00000035625	SNORD113-2	ENSG00000212384											20	20	0	0	0	0	0	.	one2one (1)	one2one (1)	one2one (1)	one2one (1)	.	.	.	.	.	.	.	.	.	.	.	.	.	.	.	one2one (1)	.	one2one (1)	one2one (1)	one2one (1)	.	.	.	.	.	one2one (1)	.	one2one (1)	one2one (1)	one2one (1)	.	.	.	.	.	one2one (1)	.	one2one (1)	one2one (1)	one2one (1)	.	.	.	.	.	one2one (1)	.	one2one (1)	one2one (1)	one2one (1)	.	.	.	.	.	.	.	.	.	.	.	.	.	.	.	.	.	.	.	.	.	.	.	.	.	.	.	.	.	.	.	.	.	.	.	.	.	.	.	.	.	.	.	.	.	.	.	.	.	.	.	.	.	.	.
SNORD113-3	1	ENSG00000201700,ENSGGOG00000036339,ENSMMUG00000062562,ENSNLEG00000030895,ENSPPAG00000010485,ENSPTRG00000048276	6	SNORD113-3	ENSPPAG00000010485			SNORD113-3	ENSPTRG00000048276	SNORD113-3	ENSNLEG00000030895	SNORD113-3	ENSGGOG00000036339	SNORD113-3	ENSG00000201700	SNORD113-3	ENSMMUG00000062562									30	30	0	0	0	0	0	.	one2one (1)	one2one (1)	one2one (1)	one2one (1)	one2one (1)	.	.	.	.	.	.	.	.	.	.	.	.	.	.	one2one (1)	.	one2one (1)	one2one (1)	one2one (1)	one2one (1)	.	.	.	.	one2one (1)	.	one2one (1)	one2one (1)	one2one (1)	one2one (1)	.	.	.	.	one2one (1)	.	one2one (1)	one2one (1)	one2one (1)	one2one (1)	.	.	.	.	one2one (1)	.	one2one (1)	one2one (1)	one2one (1)	one2one (1)	.	.	.	.	one2one (1)	.	one2one (1)	one2one (1)	one2one (1)	one2one (1)	.	.	.	.	.	.	.	.	.	.	.	.	.	.	.	.	.	.	.	.	.	.	.	.	.	.	.	.	.	.	.	.	.	.	.	.	.	.	.	.	.	.	.	.
SNORD113-4	1	ENSG00000201672,ENSGGOG00000036185,ENSMMUG00000060884,ENSNLEG00000031902,ENSPPAG00000002086,ENSPTRG00000046247	6	SNORD113-4	ENSPPAG00000002086			SNORD113-4	ENSPTRG00000046247	SNORD113-4	ENSNLEG00000031902	SNORD113-4	ENSGGOG00000036185	SNORD113-4	ENSG00000201672	SNORD113-4	ENSMMUG00000060884									30	30	0	0	0	0	0	.	one2one (1)	one2one (1)	one2one (1)	one2one (1)	one2one (1)	.	.	.	.	.	.	.	.	.	.	.	.	.	.	one2one (1)	.	one2one (1)	one2one (1)	one2one (1)	one2one (1)	.	.	.	.	one2one (1)	.	one2one (1)	one2one (1)	one2one (1)	one2one (1)	.	.	.	.	one2one (1)	.	one2one (1)	one2one (1)	one2one (1)	one2one (1)	.	.	.	.	one2one (1)	.	one2one (1)	one2one (1)	one2one (1)	one2one (1)	.	.	.	.	one2one (1)	.	one2one (1)	one2one (1)	one2one (1)	one2one (1)	.	.	.	.	.	.	.	.	.	.	.	.	.	.	.	.	.	.	.	.	.	.	.	.	.	.	.	.	.	.	.	.	.	.	.	.	.	.	.	.	.	.	.	.
SNORD113-5	1	ENSG00000272474,ENSGGOG00000028786,ENSMMUG00000026414,ENSNLEG00000024640,ENSPPAG00000022082,ENSPTRG00000025402	6	SNORD113-5	ENSPPAG00000022082			SNORD113-5	ENSPTRG00000025402	SNORD113-5	ENSNLEG00000024640	SNORD113-5	ENSGGOG00000028786	SNORD113-5	ENSG00000272474	SNORD113-5	ENSMMUG00000026414									30	30	0	0	0	0	0	.	one2one (1)	one2one (1)	one2one (1)	one2one (1)	one2one (1)	.	.	.	.	.	.	.	.	.	.	.	.	.	.	one2one (1)	.	one2one (1)	one2one (1)	one2one (1)	one2one (1)	.	.	.	.	one2one (1)	.	one2one (1)	one2one (1)	one2one (1)	one2one (1)	.	.	.	.	one2one (1)	.	one2one (1)	one2one (1)	one2one (1)	one2one (1)	.	.	.	.	one2one (1)	.	one2one (1)	one2one (1)	one2one (1)	one2one (1)	.	.	.	.	one2one (1)	.	one2one (1)	one2one (1)	one2one (1)	one2one (1)	.	.	.	.	.	.	.	.	.	.	.	.	.	.	.	.	.	.	.	.	.	.	.	.	.	.	.	.	.	.	.	.	.	.	.	.	.	.	.	.	.	.	.	.
SNORD113-6	1	ENSG00000200215,ENSGGOG00000044198,ENSMMUG00000065191,ENSNLEG00000029822,ENSPPAG00000003616,ENSPTRG00000052197	6	SNORD113-6	ENSPPAG00000003616			SNORD113-6	ENSPTRG00000052197	SNORD113-6	ENSNLEG00000029822	SNORD113-6	ENSGGOG00000044198	SNORD113-6	ENSG00000200215	SNORD113-6	ENSMMUG00000065191									30	30	0	0	0	0	0	.	one2one (1)	one2one (1)	one2one (1)	one2one (1)	one2one (1)	.	.	.	.	.	.	.	.	.	.	.	.	.	.	one2one (1)	.	one2one (1)	one2one (1)	one2one (1)	one2one (1)	.	.	.	.	one2one (1)	.	one2one (1)	one2one (1)	one2one (1)	one2one (1)	.	.	.	.	one2one (1)	.	one2one (1)	one2one (1)	one2one (1)	one2one (1)	.	.	.	.	one2one (1)	.	one2one (1)	one2one (1)	one2one (1)	one2one (1)	.	.	.	.	one2one (1)	.	one2one (1)	one2one (1)	one2one (1)	one2one (1)	.	.	.	.	.	.	.	.	.	.	.	.	.	.	.	.	.	.	.	.	.	.	.	.	.	.	.	.	.	.	.	.	.	.	.	.	.	.	.	.	.	.	.	.
SNORD113-7	1	ENSG00000200632,ENSGGOG00000034590,ENSMMUG00000025998,ENSNLEG00000021019,ENSPPAG00000033164,ENSPTRG00000027155	6	SNORD113-7	ENSPPAG00000033164			SNORD113-7	ENSPTRG00000027155	SNORD113-7	ENSNLEG00000021019	SNORD113-7	ENSGGOG00000034590	SNORD113-7	ENSG00000200632	SNORD113-7	ENSMMUG00000025998									30	30	0	0	0	0	0	.	one2one (1)	one2one (1)	one2one (1)	one2one (1)	one2one (1)	.	.	.	.	.	.	.	.	.	.	.	.	.	.	one2one (1)	.	one2one (1)	one2one (1)	one2one (1)	one2one (1)	.	.	.	.	one2one (1)	.	one2one (1)	one2one (1)	one2one (1)	one2one (1)	.	.	.	.	one2one (1)	.	one2one (1)	one2one (1)	one2one (1)	one2one (1)	.	.	.	.	one2one (1)	.	one2one (1)	one2one (1)	one2one (1)	one2one (1)	.	.	.	.	one2one (1)	.	one2one (1)	one2one (1)	one2one (1)	one2one (1)	.	.	.	.	.	.	.	.	.	.	.	.	.	.	.	.	.	.	.	.	.	.	.	.	.	.	.	.	.	.	.	.	.	.	.	.	.	.	.	.	.	.	.	.
SNORD113-8	1	ENSG00000200367,ENSMMUG00000025693,ENSNLEG00000021251,ENSPPAG00000002266,ENSPTRG00000024780	5	SNORD113-8	ENSPPAG00000002266			SNORD113-8	ENSPTRG00000024780	SNORD113-8	ENSNLEG00000021251			SNORD113-8	ENSG00000200367	SNORD113-8	ENSMMUG00000025693									20	20	0	0	0	0	0	.	one2one (1)	one2one (1)	.	one2one (1)	one2one (1)	.	.	.	.	.	.	.	.	.	.	.	.	.	.	one2one (1)	.	one2one (1)	.	one2one (1)	one2one (1)	.	.	.	.	one2one (1)	.	one2one (1)	.	one2one (1)	one2one (1)	.	.	.	.	.	.	.	.	.	.	.	.	.	.	one2one (1)	.	one2one (1)	one2one (1)	.	one2one (1)	.	.	.	.	one2one (1)	.	one2one (1)	one2one (1)	.	one2one (1)	.	.	.	.	.	.	.	.	.	.	.	.	.	.	.	.	.	.	.	.	.	.	.	.	.	.	.	.	.	.	.	.	.	.	.	.	.	.	.	.	.	.	.	.
SNORD113-9	1	ENSG00000201950,ENSGGOG00000038494,ENSMMUG00000052855,ENSMUSG00002076195,ENSNLEG00000029415,ENSPPAG00000011229,ENSPTRG00000043942	7	SNORD113-9	ENSPPAG00000011229			SNORD113-9	ENSPTRG00000043942	SNORD113-9	ENSNLEG00000029415	SNORD113-9	ENSGGOG00000038494	SNORD113-9	ENSG00000201950	SNORD113-9	ENSMMUG00000052855			SNORD113-9	ENSMUSG00002076195					42	32	10	23.81	10	0	0	.	one2one (1)	one2one (1)	one2one (1)	one2one (1)	one2one (1)	.	one2one (0)	.	.	.	.	.	.	.	.	.	.	.	.	one2one (1)	.	one2one (1)	one2one (1)	one2one (1)	one2one (1)	.	one2one (0)	.	.	one2one (1)	.	one2one (1)	one2one (1)	one2one (1)	one2one (1)	.	one2one (0)	.	.	one2one (1)	.	one2one (1)	one2one (1)	one2one (1)	one2one (1)	.	one2one (0)	.	.	one2one (1)	.	one2one (1)	one2one (1)	one2one (1)	one2one (1)	.	one2one (1)	.	.	one2one (1)	.	one2one (1)	one2one (1)	one2one (1)	one2one (1)	.	one2one (0)	.	.	.	.	.	.	.	.	.	.	.	.	one2one (0)	.	one2one (0)	one2one (0)	one2one (0)	one2one (1)	one2one (0)	.	.	.	.	.	.	.	.	.	.	.	.	.	.	.	.	.	.	.	.	.	.	.
SNORD114-1	1	ENSG00000199575,ENSGGOG00000039101,ENSMMUG00000057218,ENSNLEG00000028991,ENSPPAG00000025504,ENSPTRG00000044542	6	SNORD114-1	ENSPPAG00000025504			SNORD114-1	ENSPTRG00000044542	SNORD114-1	ENSNLEG00000028991	SNORD114-1	ENSGGOG00000039101	SNORD114-1	ENSG00000199575	SNORD114-1	ENSMMUG00000057218									30	30	0	0	0	0	0	.	one2one (1)	one2one (1)	one2one (1)	one2one (1)	one2one (1)	.	.	.	.	.	.	.	.	.	.	.	.	.	.	one2one (1)	.	one2one (1)	one2one (1)	one2one (1)	one2one (1)	.	.	.	.	one2one (1)	.	one2one (1)	one2one (1)	one2one (1)	one2one (1)	.	.	.	.	one2one (1)	.	one2one (1)	one2one (1)	one2one (1)	one2one (1)	.	.	.	.	one2one (1)	.	one2one (1)	one2one (1)	one2one (1)	one2one (1)	.	.	.	.	one2one (1)	.	one2one (1)	one2one (1)	one2one (1)	one2one (1)	.	.	.	.	.	.	.	.	.	.	.	.	.	.	.	.	.	.	.	.	.	.	.	.	.	.	.	.	.	.	.	.	.	.	.	.	.	.	.	.	.	.	.	.
SNORD114-10	1	ENSG00000200279,ENSGGOG00000030959,ENSMMUG00000058570,ENSPPAG00000020441,ENSPTRG00000024828	5	SNORD114-10	ENSPPAG00000020441			SNORD114-10	ENSPTRG00000024828			SNORD114-10	ENSGGOG00000030959	SNORD114-10	ENSG00000200279	SNORD114-10	ENSMMUG00000058570									20	20	0	0	0	0	0	.	one2one (1)	.	one2one (1)	one2one (1)	one2one (1)	.	.	.	.	.	.	.	.	.	.	.	.	.	.	one2one (1)	.	.	one2one (1)	one2one (1)	one2one (1)	.	.	.	.	.	.	.	.	.	.	.	.	.	.	one2one (1)	.	one2one (1)	.	one2one (1)	one2one (1)	.	.	.	.	one2one (1)	.	one2one (1)	.	one2one (1)	one2one (1)	.	.	.	.	one2one (1)	.	one2one (1)	.	one2one (1)	one2one (1)	.	.	.	.	.	.	.	.	.	.	.	.	.	.	.	.	.	.	.	.	.	.	.	.	.	.	.	.	.	.	.	.	.	.	.	.	.	.	.	.	.	.	.	.
SNORD114-11	1	ENSG00000200608,ENSGGOG00000042009,ENSMMUG00000053243,ENSNLEG00000029531,ENSPPAG00000005366,ENSPTRG00000045733	6	SNORD114-11	ENSPPAG00000005366			SNORD114-11	ENSPTRG00000045733	SNORD114-11	ENSNLEG00000029531	SNORD114-11	ENSGGOG00000042009	SNORD114-11	ENSG00000200608	SNORD114-11	ENSMMUG00000053243									30	30	0	0	0	0	0	.	one2one (1)	one2one (1)	one2one (1)	one2one (1)	one2one (1)	.	.	.	.	.	.	.	.	.	.	.	.	.	.	one2one (1)	.	one2one (1)	one2one (1)	one2one (1)	one2one (1)	.	.	.	.	one2one (1)	.	one2one (1)	one2one (1)	one2one (1)	one2one (1)	.	.	.	.	one2one (1)	.	one2one (1)	one2one (1)	one2one (1)	one2one (1)	.	.	.	.	one2one (1)	.	one2one (1)	one2one (1)	one2one (1)	one2one (1)	.	.	.	.	one2one (1)	.	one2one (1)	one2one (1)	one2one (1)	one2one (1)	.	.	.	.	.	.	.	.	.	.	.	.	.	.	.	.	.	.	.	.	.	.	.	.	.	.	.	.	.	.	.	.	.	.	.	.	.	.	.	.	.	.	.	.
SNORD114-12	1	ENSG00000202270,ENSGGOG00000031968,ENSMMUG00000056943,ENSNLEG00000023129,ENSPPAG00000001995,ENSPTRG00000026456	6	SNORD114-12	ENSPPAG00000001995			SNORD114-12	ENSPTRG00000026456	SNORD114-12	ENSNLEG00000023129	SNORD114-12	ENSGGOG00000031968	SNORD114-12	ENSG00000202270	SNORD114-12	ENSMMUG00000056943									30	30	0	0	0	0	0	.	one2one (1)	one2one (1)	one2one (1)	one2one (1)	one2one (1)	.	.	.	.	.	.	.	.	.	.	.	.	.	.	one2one (1)	.	one2one (1)	one2one (1)	one2one (1)	one2one (1)	.	.	.	.	one2one (1)	.	one2one (1)	one2one (1)	one2one (1)	one2one (1)	.	.	.	.	one2one (1)	.	one2one (1)	one2one (1)	one2one (1)	one2one (1)	.	.	.	.	one2one (1)	.	one2one (1)	one2one (1)	one2one (1)	one2one (1)	.	.	.	.	one2one (1)	.	one2one (1)	one2one (1)	one2one (1)	one2one (1)	.	.	.	.	.	.	.	.	.	.	.	.	.	.	.	.	.	.	.	.	.	.	.	.	.	.	.	.	.	.	.	.	.	.	.	.	.	.	.	.	.	.	.	.
SNORD114-13	1	ENSG00000201247,ENSGGOG00000030641,ENSMMUG00000026549,ENSPPAG00000025519,ENSPTRG00000024721	5	SNORD114-13	ENSPPAG00000025519			SNORD114-13	ENSPTRG00000024721			SNORD114-13	ENSGGOG00000030641	SNORD114-13	ENSG00000201247	SNORD114-13	ENSMMUG00000026549									20	20	0	0	0	0	0	.	one2one (1)	.	one2one (1)	one2one (1)	one2one (1)	.	.	.	.	.	.	.	.	.	.	.	.	.	.	one2one (1)	.	.	one2one (1)	one2one (1)	one2one (1)	.	.	.	.	.	.	.	.	.	.	.	.	.	.	one2one (1)	.	one2one (1)	.	one2one (1)	one2one (1)	.	.	.	.	one2one (1)	.	one2one (1)	.	one2one (1)	one2one (1)	.	.	.	.	one2one (1)	.	one2one (1)	.	one2one (1)	one2one (1)	.	.	.	.	.	.	.	.	.	.	.	.	.	.	.	.	.	.	.	.	.	.	.	.	.	.	.	.	.	.	.	.	.	.	.	.	.	.	.	.	.	.	.	.
SNORD114-14	1	ENSG00000199593,ENSGGOG00000042402,ENSMMUG00000058284,ENSNLEG00000032171,ENSPPAG00000020094,ENSPTRG00000043407	6	SNORD114-14	ENSPPAG00000020094			SNORD114-14	ENSPTRG00000043407	SNORD114-14	ENSNLEG00000032171	SNORD114-14	ENSGGOG00000042402	SNORD114-14	ENSG00000199593	SNORD114-14	ENSMMUG00000058284									30	30	0	0	0	0	0	.	one2one (1)	one2one (1)	one2one (1)	one2one (1)	one2one (1)	.	.	.	.	.	.	.	.	.	.	.	.	.	.	one2one (1)	.	one2one (1)	one2one (1)	one2one (1)	one2one (1)	.	.	.	.	one2one (1)	.	one2one (1)	one2one (1)	one2one (1)	one2one (1)	.	.	.	.	one2one (1)	.	one2one (1)	one2one (1)	one2one (1)	one2one (1)	.	.	.	.	one2one (1)	.	one2one (1)	one2one (1)	one2one (1)	one2one (1)	.	.	.	.	one2one (1)	.	one2one (1)	one2one (1)	one2one (1)	one2one (1)	.	.	.	.	.	.	.	.	.	.	.	.	.	.	.	.	.	.	.	.	.	.	.	.	.	.	.	.	.	.	.	.	.	.	.	.	.	.	.	.	.	.	.	.
SNORD114-15	1	ENSG00000201557,ENSGGOG00000037726,ENSMMUG00000023926,ENSPPAG00000002546,ENSPTRG00000046621	5	SNORD114-15	ENSPPAG00000002546			SNORD114-15	ENSPTRG00000046621			SNORD114-15	ENSGGOG00000037726	SNORD114-15	ENSG00000201557	SNORD114-15	ENSMMUG00000023926									20	20	0	0	0	0	0	.	one2one (1)	.	one2one (1)	one2one (1)	one2one (1)	.	.	.	.	.	.	.	.	.	.	.	.	.	.	one2one (1)	.	.	one2one (1)	one2one (1)	one2one (1)	.	.	.	.	.	.	.	.	.	.	.	.	.	.	one2one (1)	.	one2one (1)	.	one2one (1)	one2one (1)	.	.	.	.	one2one (1)	.	one2one (1)	.	one2one (1)	one2one (1)	.	.	.	.	one2one (1)	.	one2one (1)	.	one2one (1)	one2one (1)	.	.	.	.	.	.	.	.	.	.	.	.	.	.	.	.	.	.	.	.	.	.	.	.	.	.	.	.	.	.	.	.	.	.	.	.	.	.	.	.	.	.	.	.
SNORD114-16	2	ENSG00000199914,ENSGGOG00000033777,ENSMMUG00000025608,ENSNLEG00000023625,ENSPPAG00000018112,ENSPTRG00000026849	6	SNORD114-16	ENSPPAG00000018112			SNORD114-16	ENSPTRG00000026849	SNORD114-16	ENSNLEG00000023625	SNORD114-16	ENSGGOG00000033777	SNORD114-16	ENSG00000199914	SNORD114-16	ENSMMUG00000025608									30	28	2	6.67	0	0	0	.	one2one (1)	one2one (1)	one2one (1)	one2one (1)	one2one (1)	.	.	.	.	.	.	.	.	.	.	.	.	.	.	one2one (1)	.	one2one (1)	one2one (1)	one2one (1)	one2one (1)	.	.	.	.	one2one (1)	.	one2one (1)	one2one (1)	one2one (1)	.	.	.	.	.	one2one (1)	.	one2one (1)	one2one (1)	one2one (1)	one2one (1)	.	.	.	.	one2one (1)	.	one2one (1)	one2one (1)	one2one (1)	one2one (1)	.	.	.	.	one2one (1)	.	one2one (1)	.	one2one (1)	one2one (1)	.	.	.	.	.	.	.	.	.	.	.	.	.	.	.	.	.	.	.	.	.	.	.	.	.	.	.	.	.	.	.	.	.	.	.	.	.	.	.	.	.	.	.	.
SNORD114-16	2	ENSG00000199914,ENSGGOG00000033777,ENSMMUG00000025608,ENSNLEG00000034502,ENSPPAG00000018112,ENSPTRG00000026849	6	SNORD114-16	ENSPPAG00000018112			SNORD114-16	ENSPTRG00000026849	ENSNLEG00000034502	ENSNLEG00000034502	SNORD114-16	ENSGGOG00000033777	SNORD114-16	ENSG00000199914	SNORD114-16	ENSMMUG00000025608									30	22	8	26.67	0	0	0	.	one2one (1)	.	one2one (1)	one2one (1)	one2one (1)	.	.	.	.	.	.	.	.	.	.	.	.	.	.	one2one (1)	.	.	one2one (1)	one2one (1)	one2one (1)	.	.	.	.	.	.	.	.	.	one2one (1)	.	.	.	.	one2one (1)	.	one2one (1)	.	one2one (1)	one2one (1)	.	.	.	.	one2one (1)	.	one2one (1)	.	one2one (1)	one2one (1)	.	.	.	.	one2one (1)	.	one2one (1)	one2one (1)	one2one (1)	one2one (1)	.	.	.	.	.	.	.	.	.	.	.	.	.	.	.	.	.	.	.	.	.	.	.	.	.	.	.	.	.	.	.	.	.	.	.	.	.	.	.	.	.	.	.	.
SNORD114-17	1	ENSG00000201569,ENSGGOG00000040441,ENSMMUG00000058012,ENSNLEG00000032808,ENSPPAG00000023319,ENSPTRG00000042905	6	SNORD114-17	ENSPPAG00000023319			SNORD114-17	ENSPTRG00000042905	SNORD114-17	ENSNLEG00000032808	SNORD114-17	ENSGGOG00000040441	SNORD114-17	ENSG00000201569	SNORD114-17	ENSMMUG00000058012									30	30	0	0	0	0	0	.	one2one (1)	one2one (1)	one2one (1)	one2one (1)	one2one (1)	.	.	.	.	.	.	.	.	.	.	.	.	.	.	one2one (1)	.	one2one (1)	one2one (1)	one2one (1)	one2one (1)	.	.	.	.	one2one (1)	.	one2one (1)	one2one (1)	one2one (1)	one2one (1)	.	.	.	.	one2one (1)	.	one2one (1)	one2one (1)	one2one (1)	one2one (1)	.	.	.	.	one2one (1)	.	one2one (1)	one2one (1)	one2one (1)	one2one (1)	.	.	.	.	one2one (1)	.	one2one (1)	one2one (1)	one2one (1)	one2one (1)	.	.	.	.	.	.	.	.	.	.	.	.	.	.	.	.	.	.	.	.	.	.	.	.	.	.	.	.	.	.	.	.	.	.	.	.	.	.	.	.	.	.	.	.
SNORD114-18	1	ENSG00000202142,ENSGGOG00000032223,ENSMMUG00000060241,ENSPPAG00000002355,ENSPTRG00000052686	5	SNORD114-18	ENSPPAG00000002355			SNORD114-18	ENSPTRG00000052686			SNORD114-18	ENSGGOG00000032223	SNORD114-18	ENSG00000202142	SNORD114-18	ENSMMUG00000060241									20	20	0	0	0	0	0	.	one2one (1)	.	one2one (1)	one2one (1)	one2one (1)	.	.	.	.	.	.	.	.	.	.	.	.	.	.	one2one (1)	.	.	one2one (1)	one2one (1)	one2one (1)	.	.	.	.	.	.	.	.	.	.	.	.	.	.	one2one (1)	.	one2one (1)	.	one2one (1)	one2one (1)	.	.	.	.	one2one (1)	.	one2one (1)	.	one2one (1)	one2one (1)	.	.	.	.	one2one (1)	.	one2one (1)	.	one2one (1)	one2one (1)	.	.	.	.	.	.	.	.	.	.	.	.	.	.	.	.	.	.	.	.	.	.	.	.	.	.	.	.	.	.	.	.	.	.	.	.	.	.	.	.	.	.	.	.
SNORD114-19	1	ENSG00000199942,ENSGGOG00000039853,ENSMMUG00000055222,ENSPPAG00000002496,ENSPTRG00000048700	5	SNORD114-19	ENSPPAG00000002496			SNORD114-19	ENSPTRG00000048700			SNORD114-19	ENSGGOG00000039853	SNORD114-19	ENSG00000199942	SNORD114-19	ENSMMUG00000055222									20	20	0	0	0	0	0	.	one2one (1)	.	one2one (1)	one2one (1)	one2one (1)	.	.	.	.	.	.	.	.	.	.	.	.	.	.	one2one (1)	.	.	one2one (1)	one2one (1)	one2one (1)	.	.	.	.	.	.	.	.	.	.	.	.	.	.	one2one (1)	.	one2one (1)	.	one2one (1)	one2one (1)	.	.	.	.	one2one (1)	.	one2one (1)	.	one2one (1)	one2one (1)	.	.	.	.	one2one (1)	.	one2one (1)	.	one2one (1)	one2one (1)	.	.	.	.	.	.	.	.	.	.	.	.	.	.	.	.	.	.	.	.	.	.	.	.	.	.	.	.	.	.	.	.	.	.	.	.	.	.	.	.	.	.	.	.
SNORD114-2	1	ENSG00000200823,ENSGGOG00000032051,ENSNLEG00000021475,ENSPPAG00000011995,ENSPTRG00000033387	5	SNORD114-2	ENSPPAG00000011995			SNORD114-2	ENSPTRG00000033387	SNORD114-2	ENSNLEG00000021475	SNORD114-2	ENSGGOG00000032051	SNORD114-2	ENSG00000200823											20	20	0	0	0	0	0	.	one2one (1)	one2one (1)	one2one (1)	one2one (1)	.	.	.	.	.	.	.	.	.	.	.	.	.	.	.	one2one (1)	.	one2one (1)	one2one (1)	one2one (1)	.	.	.	.	.	one2one (1)	.	one2one (1)	one2one (1)	one2one (1)	.	.	.	.	.	one2one (1)	.	one2one (1)	one2one (1)	one2one (1)	.	.	.	.	.	one2one (1)	.	one2one (1)	one2one (1)	one2one (1)	.	.	.	.	.	.	.	.	.	.	.	.	.	.	.	.	.	.	.	.	.	.	.	.	.	.	.	.	.	.	.	.	.	.	.	.	.	.	.	.	.	.	.	.	.	.	.	.	.	.	.	.	.	.	.
SNORD114-20	1	ENSG00000202048,ENSGGOG00000038656,ENSMMUG00000057695,ENSNLEG00000036310,ENSPPAG00000000430,ENSPTRG00000044241	6	SNORD114-20	ENSPPAG00000000430			SNORD114-20	ENSPTRG00000044241	SNORD114-20	ENSNLEG00000036310	SNORD114-20	ENSGGOG00000038656	SNORD114-20	ENSG00000202048	SNORD114-20	ENSMMUG00000057695									30	30	0	0	0	0	0	.	one2one (1)	one2one (1)	one2one (1)	one2one (1)	one2one (1)	.	.	.	.	.	.	.	.	.	.	.	.	.	.	one2one (1)	.	one2one (1)	one2one (1)	one2one (1)	one2one (1)	.	.	.	.	one2one (1)	.	one2one (1)	one2one (1)	one2one (1)	one2one (1)	.	.	.	.	one2one (1)	.	one2one (1)	one2one (1)	one2one (1)	one2one (1)	.	.	.	.	one2one (1)	.	one2one (1)	one2one (1)	one2one (1)	one2one (1)	.	.	.	.	one2one (1)	.	one2one (1)	one2one (1)	one2one (1)	one2one (1)	.	.	.	.	.	.	.	.	.	.	.	.	.	.	.	.	.	.	.	.	.	.	.	.	.	.	.	.	.	.	.	.	.	.	.	.	.	.	.	.	.	.	.	.
SNORD114-21	1	ENSG00000272344,ENSGGOG00000031681,ENSMMUG00000024558,ENSPPAG00000002330,ENSPTRG00000027044	5	SNORD114-21	ENSPPAG00000002330			SNORD114-21	ENSPTRG00000027044			SNORD114-21	ENSGGOG00000031681	SNORD114-21	ENSG00000272344	SNORD114-21	ENSMMUG00000024558									20	20	0	0	0	0	0	.	one2one (1)	.	one2one (1)	one2one (1)	one2one (1)	.	.	.	.	.	.	.	.	.	.	.	.	.	.	one2one (1)	.	.	one2one (1)	one2one (1)	one2one (1)	.	.	.	.	.	.	.	.	.	.	.	.	.	.	one2one (1)	.	one2one (1)	.	one2one (1)	one2one (1)	.	.	.	.	one2one (1)	.	one2one (1)	.	one2one (1)	one2one (1)	.	.	.	.	one2one (1)	.	one2one (1)	.	one2one (1)	one2one (1)	.	.	.	.	.	.	.	.	.	.	.	.	.	.	.	.	.	.	.	.	.	.	.	.	.	.	.	.	.	.	.	.	.	.	.	.	.	.	.	.	.	.	.	.
SNORD114-22	1	ENSG00000202293,ENSGGOG00000038126,ENSMMUG00000053902,ENSNLEG00000030212,ENSPPAG00000002168,ENSPTRG00000047096	6	SNORD114-22	ENSPPAG00000002168			SNORD114-22	ENSPTRG00000047096	SNORD114-22	ENSNLEG00000030212	SNORD114-22	ENSGGOG00000038126	SNORD114-22	ENSG00000202293	SNORD114-22	ENSMMUG00000053902									30	30	0	0	0	0	0	.	one2one (1)	one2one (1)	one2one (1)	one2one (1)	one2one (1)	.	.	.	.	.	.	.	.	.	.	.	.	.	.	one2one (1)	.	one2one (1)	one2one (1)	one2one (1)	one2one (1)	.	.	.	.	one2one (1)	.	one2one (1)	one2one (1)	one2one (1)	one2one (1)	.	.	.	.	one2one (1)	.	one2one (1)	one2one (1)	one2one (1)	one2one (1)	.	.	.	.	one2one (1)	.	one2one (1)	one2one (1)	one2one (1)	one2one (1)	.	.	.	.	one2one (1)	.	one2one (1)	one2one (1)	one2one (1)	one2one (1)	.	.	.	.	.	.	.	.	.	.	.	.	.	.	.	.	.	.	.	.	.	.	.	.	.	.	.	.	.	.	.	.	.	.	.	.	.	.	.	.	.	.	.	.
SNORD114-23	1	ENSG00000200406,ENSGGOG00000040106,ENSNLEG00000035069,ENSPPAG00000002233	4	SNORD114-23	ENSPPAG00000002233					SNORD114-23	ENSNLEG00000035069	SNORD114-23	ENSGGOG00000040106	SNORD114-23	ENSG00000200406											12	12	0	0	0	0	0	.	.	one2one (1)	one2one (1)	one2one (1)	.	.	.	.	.	.	.	.	.	.	.	.	.	.	.	.	.	.	.	.	.	.	.	.	.	one2one (1)	.	.	one2one (1)	one2one (1)	.	.	.	.	.	one2one (1)	.	.	one2one (1)	one2one (1)	.	.	.	.	.	one2one (1)	.	.	one2one (1)	one2one (1)	.	.	.	.	.	.	.	.	.	.	.	.	.	.	.	.	.	.	.	.	.	.	.	.	.	.	.	.	.	.	.	.	.	.	.	.	.	.	.	.	.	.	.	.	.	.	.	.	.	.	.	.	.	.	.
SNORD114-24	1	ENSG00000201899,ENSGGOG00000038093,ENSNLEG00000034257,ENSPPAG00000002513,ENSPTRG00000026920	5	SNORD114-24	ENSPPAG00000002513			SNORD114-24	ENSPTRG00000026920	SNORD114-24	ENSNLEG00000034257	SNORD114-24	ENSGGOG00000038093	SNORD114-24	ENSG00000201899											20	20	0	0	0	0	0	.	one2one (1)	one2one (1)	one2one (1)	one2one (1)	.	.	.	.	.	.	.	.	.	.	.	.	.	.	.	one2one (1)	.	one2one (1)	one2one (1)	one2one (1)	.	.	.	.	.	one2one (1)	.	one2one (1)	one2one (1)	one2one (1)	.	.	.	.	.	one2one (1)	.	one2one (1)	one2one (1)	one2one (1)	.	.	.	.	.	one2one (1)	.	one2one (1)	one2one (1)	one2one (1)	.	.	.	.	.	.	.	.	.	.	.	.	.	.	.	.	.	.	.	.	.	.	.	.	.	.	.	.	.	.	.	.	.	.	.	.	.	.	.	.	.	.	.	.	.	.	.	.	.	.	.	.	.	.	.
SNORD114-25	1	ENSG00000200612,ENSGGOG00000036846,ENSMMUG00000026081,ENSPPAG00000000494,ENSPTRG00000048925	5	SNORD114-25	ENSPPAG00000000494			SNORD114-25	ENSPTRG00000048925			SNORD114-25	ENSGGOG00000036846	SNORD114-25	ENSG00000200612	SNORD114-25	ENSMMUG00000026081									20	20	0	0	0	0	0	.	one2one (1)	.	one2one (1)	one2one (1)	one2one (1)	.	.	.	.	.	.	.	.	.	.	.	.	.	.	one2one (1)	.	.	one2one (1)	one2one (1)	one2one (1)	.	.	.	.	.	.	.	.	.	.	.	.	.	.	one2one (1)	.	one2one (1)	.	one2one (1)	one2one (1)	.	.	.	.	one2one (1)	.	one2one (1)	.	one2one (1)	one2one (1)	.	.	.	.	one2one (1)	.	one2one (1)	.	one2one (1)	one2one (1)	.	.	.	.	.	.	.	.	.	.	.	.	.	.	.	.	.	.	.	.	.	.	.	.	.	.	.	.	.	.	.	.	.	.	.	.	.	.	.	.	.	.	.	.
SNORD114-26	1	ENSG00000200413,ENSGGOG00000042389,ENSMMUG00000058390,ENSPPAG00000002475,ENSPTRG00000052215	5	SNORD114-26	ENSPPAG00000002475			SNORD114-26	ENSPTRG00000052215			SNORD114-26	ENSGGOG00000042389	SNORD114-26	ENSG00000200413	SNORD114-26	ENSMMUG00000058390									20	20	0	0	0	0	0	.	one2one (1)	.	one2one (1)	one2one (1)	one2one (1)	.	.	.	.	.	.	.	.	.	.	.	.	.	.	one2one (1)	.	.	one2one (1)	one2one (1)	one2one (1)	.	.	.	.	.	.	.	.	.	.	.	.	.	.	one2one (1)	.	one2one (1)	.	one2one (1)	one2one (1)	.	.	.	.	one2one (1)	.	one2one (1)	.	one2one (1)	one2one (1)	.	.	.	.	one2one (1)	.	one2one (1)	.	one2one (1)	one2one (1)	.	.	.	.	.	.	.	.	.	.	.	.	.	.	.	.	.	.	.	.	.	.	.	.	.	.	.	.	.	.	.	.	.	.	.	.	.	.	.	.	.	.	.	.
SNORD114-27	1	ENSG00000200636,ENSGGOG00000029777,ENSMMUG00000025526,ENSNLEG00000024708,ENSPPAG00000019005,ENSPTRG00000047117	6	SNORD114-27	ENSPPAG00000019005			SNORD114-27	ENSPTRG00000047117	SNORD114-27	ENSNLEG00000024708	SNORD114-27	ENSGGOG00000029777	SNORD114-27	ENSG00000200636	SNORD114-27	ENSMMUG00000025526									30	30	0	0	0	0	0	.	one2one (1)	one2one (1)	one2one (1)	one2one (1)	one2one (1)	.	.	.	.	.	.	.	.	.	.	.	.	.	.	one2one (1)	.	one2one (1)	one2one (1)	one2one (1)	one2one (1)	.	.	.	.	one2one (1)	.	one2one (1)	one2one (1)	one2one (1)	one2one (1)	.	.	.	.	one2one (1)	.	one2one (1)	one2one (1)	one2one (1)	one2one (1)	.	.	.	.	one2one (1)	.	one2one (1)	one2one (1)	one2one (1)	one2one (1)	.	.	.	.	one2one (1)	.	one2one (1)	one2one (1)	one2one (1)	one2one (1)	.	.	.	.	.	.	.	.	.	.	.	.	.	.	.	.	.	.	.	.	.	.	.	.	.	.	.	.	.	.	.	.	.	.	.	.	.	.	.	.	.	.	.	.
SNORD114-28	1	ENSG00000200480,ENSGGOG00000037943,ENSMMUG00000059456,ENSPPAG00000002448,ENSPTRG00000052204	5	SNORD114-28	ENSPPAG00000002448			SNORD114-28	ENSPTRG00000052204			SNORD114-28	ENSGGOG00000037943	SNORD114-28	ENSG00000200480	SNORD114-28	ENSMMUG00000059456									20	20	0	0	0	0	0	.	one2one (1)	.	one2one (1)	one2one (1)	one2one (1)	.	.	.	.	.	.	.	.	.	.	.	.	.	.	one2one (1)	.	.	one2one (1)	one2one (1)	one2one (1)	.	.	.	.	.	.	.	.	.	.	.	.	.	.	one2one (1)	.	one2one (1)	.	one2one (1)	one2one (1)	.	.	.	.	one2one (1)	.	one2one (1)	.	one2one (1)	one2one (1)	.	.	.	.	one2one (1)	.	one2one (1)	.	one2one (1)	one2one (1)	.	.	.	.	.	.	.	.	.	.	.	.	.	.	.	.	.	.	.	.	.	.	.	.	.	.	.	.	.	.	.	.	.	.	.	.	.	.	.	.	.	.	.	.
SNORD114-29	1	ENSG00000201689,ENSMMUG00000054582,ENSNLEG00000031777	3							SNORD114-29	ENSNLEG00000031777			SNORD114-29	ENSG00000201689	SNORD114-29	ENSMMUG00000054582									6	6	0	0	0	0	0	.	.	.	.	.	.	.	.	.	.	.	.	.	.	.	.	.	.	.	.	.	.	.	.	.	.	.	.	.	.	.	.	.	.	one2one (1)	one2one (1)	.	.	.	.	.	.	.	.	.	.	.	.	.	.	.	.	.	one2one (1)	.	one2one (1)	.	.	.	.	.	.	.	one2one (1)	.	one2one (1)	.	.	.	.	.	.	.	.	.	.	.	.	.	.	.	.	.	.	.	.	.	.	.	.	.	.	.	.	.	.	.	.	.	.	.	.	.	.	.	.	.	.	.	.
SNORD114-3	1	ENSG00000201839,ENSMMUG00000050222,ENSNLEG00000028180,ENSPPAG00000002133,ENSPTRG00000045908	5	SNORD114-3	ENSPPAG00000002133			SNORD114-3	ENSPTRG00000045908	SNORD114-3	ENSNLEG00000028180			SNORD114-3	ENSG00000201839	SNORD114-3	ENSMMUG00000050222									20	20	0	0	0	0	0	.	one2one (1)	one2one (1)	.	one2one (1)	one2one (1)	.	.	.	.	.	.	.	.	.	.	.	.	.	.	one2one (1)	.	one2one (1)	.	one2one (1)	one2one (1)	.	.	.	.	one2one (1)	.	one2one (1)	.	one2one (1)	one2one (1)	.	.	.	.	.	.	.	.	.	.	.	.	.	.	one2one (1)	.	one2one (1)	one2one (1)	.	one2one (1)	.	.	.	.	one2one (1)	.	one2one (1)	one2one (1)	.	one2one (1)	.	.	.	.	.	.	.	.	.	.	.	.	.	.	.	.	.	.	.	.	.	.	.	.	.	.	.	.	.	.	.	.	.	.	.	.	.	.	.	.	.	.	.	.
SNORD114-30	1	ENSG00000201318,ENSGGOG00000042291,ENSMMUG00000051432,ENSNLEG00000023911,ENSPPAG00000002584,ENSPTRG00000047421	6	SNORD114-30	ENSPPAG00000002584			SNORD114-30	ENSPTRG00000047421	SNORD114-30	ENSNLEG00000023911	SNORD114-30	ENSGGOG00000042291	SNORD114-30	ENSG00000201318	SNORD114-30	ENSMMUG00000051432									30	30	0	0	0	0	0	.	one2one (1)	one2one (1)	one2one (1)	one2one (1)	one2one (1)	.	.	.	.	.	.	.	.	.	.	.	.	.	.	one2one (1)	.	one2one (1)	one2one (1)	one2one (1)	one2one (1)	.	.	.	.	one2one (1)	.	one2one (1)	one2one (1)	one2one (1)	one2one (1)	.	.	.	.	one2one (1)	.	one2one (1)	one2one (1)	one2one (1)	one2one (1)	.	.	.	.	one2one (1)	.	one2one (1)	one2one (1)	one2one (1)	one2one (1)	.	.	.	.	one2one (1)	.	one2one (1)	one2one (1)	one2one (1)	one2one (1)	.	.	.	.	.	.	.	.	.	.	.	.	.	.	.	.	.	.	.	.	.	.	.	.	.	.	.	.	.	.	.	.	.	.	.	.	.	.	.	.	.	.	.	.
SNORD114-31	1	ENSG00000200089,ENSGGOG00000041202,ENSMMUG00000061608,ENSNLEG00000023683,ENSPPAG00000011971,ENSPTRG00000047879	6	SNORD114-31	ENSPPAG00000011971			SNORD114-31	ENSPTRG00000047879	SNORD114-31	ENSNLEG00000023683	SNORD114-31	ENSGGOG00000041202	SNORD114-31	ENSG00000200089	SNORD114-31	ENSMMUG00000061608									30	30	0	0	0	0	0	.	one2one (1)	one2one (1)	one2one (1)	one2one (1)	one2one (1)	.	.	.	.	.	.	.	.	.	.	.	.	.	.	one2one (1)	.	one2one (1)	one2one (1)	one2one (1)	one2one (1)	.	.	.	.	one2one (1)	.	one2one (1)	one2one (1)	one2one (1)	one2one (1)	.	.	.	.	one2one (1)	.	one2one (1)	one2one (1)	one2one (1)	one2one (1)	.	.	.	.	one2one (1)	.	one2one (1)	one2one (1)	one2one (1)	one2one (1)	.	.	.	.	one2one (1)	.	one2one (1)	one2one (1)	one2one (1)	one2one (1)	.	.	.	.	.	.	.	.	.	.	.	.	.	.	.	.	.	.	.	.	.	.	.	.	.	.	.	.	.	.	.	.	.	.	.	.	.	.	.	.	.	.	.	.
SNORD114-4	1	ENSG00000200832,ENSMMUG00000050138,ENSNLEG00000021315,ENSPPAG00000025495,ENSPTRG00000044394	5	SNORD114-4	ENSPPAG00000025495			SNORD114-4	ENSPTRG00000044394	SNORD114-4	ENSNLEG00000021315			SNORD114-4	ENSG00000200832	SNORD114-4	ENSMMUG00000050138									20	20	0	0	0	0	0	.	one2one (1)	one2one (1)	.	one2one (1)	one2one (1)	.	.	.	.	.	.	.	.	.	.	.	.	.	.	one2one (1)	.	one2one (1)	.	one2one (1)	one2one (1)	.	.	.	.	one2one (1)	.	one2one (1)	.	one2one (1)	one2one (1)	.	.	.	.	.	.	.	.	.	.	.	.	.	.	one2one (1)	.	one2one (1)	one2one (1)	.	one2one (1)	.	.	.	.	one2one (1)	.	one2one (1)	one2one (1)	.	one2one (1)	.	.	.	.	.	.	.	.	.	.	.	.	.	.	.	.	.	.	.	.	.	.	.	.	.	.	.	.	.	.	.	.	.	.	.	.	.	.	.	.	.	.	.	.
SNORD114-5	1	ENSG00000199798,ENSMMUG00000025793,ENSNLEG00000027720,ENSPPAG00000002390,ENSPTRG00000048421	5	SNORD114-5	ENSPPAG00000002390			SNORD114-5	ENSPTRG00000048421	SNORD114-5	ENSNLEG00000027720			SNORD114-5	ENSG00000199798	SNORD114-5	ENSMMUG00000025793									20	20	0	0	0	0	0	.	one2one (1)	one2one (1)	.	one2one (1)	one2one (1)	.	.	.	.	.	.	.	.	.	.	.	.	.	.	one2one (1)	.	one2one (1)	.	one2one (1)	one2one (1)	.	.	.	.	one2one (1)	.	one2one (1)	.	one2one (1)	one2one (1)	.	.	.	.	.	.	.	.	.	.	.	.	.	.	one2one (1)	.	one2one (1)	one2one (1)	.	one2one (1)	.	.	.	.	one2one (1)	.	one2one (1)	one2one (1)	.	one2one (1)	.	.	.	.	.	.	.	.	.	.	.	.	.	.	.	.	.	.	.	.	.	.	.	.	.	.	.	.	.	.	.	.	.	.	.	.	.	.	.	.	.	.	.	.
SNORD114-6	1	ENSG00000201263,ENSGGOG00000037751,ENSPPAG00000001285,ENSPTRG00000052027	4	SNORD114-6	ENSPPAG00000001285			SNORD114-6	ENSPTRG00000052027			SNORD114-6	ENSGGOG00000037751	SNORD114-6	ENSG00000201263											12	12	0	0	0	0	0	.	one2one (1)	.	one2one (1)	one2one (1)	.	.	.	.	.	.	.	.	.	.	.	.	.	.	.	one2one (1)	.	.	one2one (1)	one2one (1)	.	.	.	.	.	.	.	.	.	.	.	.	.	.	.	one2one (1)	.	one2one (1)	.	one2one (1)	.	.	.	.	.	one2one (1)	.	one2one (1)	.	one2one (1)	.	.	.	.	.	.	.	.	.	.	.	.	.	.	.	.	.	.	.	.	.	.	.	.	.	.	.	.	.	.	.	.	.	.	.	.	.	.	.	.	.	.	.	.	.	.	.	.	.	.	.	.	.	.	.
SNORD114-7	1	ENSG00000199390,ENSGGOG00000030167,ENSMMUG00000024302,ENSPPAG00000006833,ENSPTRG00000024822	5	SNORD114-7	ENSPPAG00000006833			SNORD114-7	ENSPTRG00000024822			SNORD114-7	ENSGGOG00000030167	SNORD114-7	ENSG00000199390	SNORD114-7	ENSMMUG00000024302									20	20	0	0	0	0	0	.	one2one (1)	.	one2one (1)	one2one (1)	one2one (1)	.	.	.	.	.	.	.	.	.	.	.	.	.	.	one2one (1)	.	.	one2one (1)	one2one (1)	one2one (1)	.	.	.	.	.	.	.	.	.	.	.	.	.	.	one2one (1)	.	one2one (1)	.	one2one (1)	one2one (1)	.	.	.	.	one2one (1)	.	one2one (1)	.	one2one (1)	one2one (1)	.	.	.	.	one2one (1)	.	one2one (1)	.	one2one (1)	one2one (1)	.	.	.	.	.	.	.	.	.	.	.	.	.	.	.	.	.	.	.	.	.	.	.	.	.	.	.	.	.	.	.	.	.	.	.	.	.	.	.	.	.	.	.	.
SNORD114-9	1	ENSG00000201240,ENSGGOG00000040055,ENSMMUG00000052057,ENSNLEG00000031485,ENSPPAG00000002295,ENSPTRG00000051221	6	SNORD114-9	ENSPPAG00000002295			SNORD114-9	ENSPTRG00000051221	SNORD114-9	ENSNLEG00000031485	SNORD114-9	ENSGGOG00000040055	SNORD114-9	ENSG00000201240	SNORD114-9	ENSMMUG00000052057									30	30	0	0	0	0	0	.	one2one (1)	one2one (1)	one2one (1)	one2one (1)	one2one (1)	.	.	.	.	.	.	.	.	.	.	.	.	.	.	one2one (1)	.	one2one (1)	one2one (1)	one2one (1)	one2one (1)	.	.	.	.	one2one (1)	.	one2one (1)	one2one (1)	one2one (1)	one2one (1)	.	.	.	.	one2one (1)	.	one2one (1)	one2one (1)	one2one (1)	one2one (1)	.	.	.	.	one2one (1)	.	one2one (1)	one2one (1)	one2one (1)	one2one (1)	.	.	.	.	one2one (1)	.	one2one (1)	one2one (1)	one2one (1)	one2one (1)	.	.	.	.	.	.	.	.	.	.	.	.	.	.	.	.	.	.	.	.	.	.	.	.	.	.	.	.	.	.	.	.	.	.	.	.	.	.	.	.	.	.	.	.
SNORD115	12	ENSCJAG00000073119,ENSMMUG00000059212	2													SNORD115	ENSMMUG00000059212	SNORD115	ENSCJAG00000073119							2	2	0	0	0	0	0	.	.	.	.	.	.	.	.	.	.	.	.	.	.	.	.	.	.	.	.	.	.	.	.	.	.	.	.	.	.	.	.	.	.	.	.	.	.	.	.	.	.	.	.	.	.	.	.	.	.	.	.	.	.	.	.	.	.	.	.	.	.	.	.	.	.	one2one (1)	.	.	.	.	.	.	.	.	.	one2one (1)	.	.	.	.	.	.	.	.	.	.	.	.	.	.	.	.	.	.	.	.	.	.	.	.	.	.	.	.	.	.	.	.	.
SNORD115	12	ENSCJAG00000074125,ENSMMUG00000050848,ENSNLEG00000033554	3							SNORD115	ENSNLEG00000033554					SNORD115	ENSMMUG00000050848	SNORD115	ENSCJAG00000074125							6	4	2	33.33	0	2	0	.	.	.	.	.	.	.	.	.	.	.	.	.	.	.	.	.	.	.	.	.	.	.	.	.	.	.	.	.	.	.	.	.	.	.	one2one (1)	one2one (1)	.	.	.	.	.	.	.	.	.	.	.	.	.	.	.	.	.	.	.	.	.	.	.	.	.	.	one2one (1)	.	.	one2many (1)	.	.	.	.	.	.	one2one (1)	.	.	one2many (1)	.	.	.	.	.	.	.	.	.	.	.	.	.	.	.	.	.	.	.	.	.	.	.	.	.	.	.	.	.	.	.	.	.
SNORD115	12	ENSCJAG00000076846,ENSGGOG00000043227,ENSPTRG00000046921	3					SNORD115	ENSPTRG00000046921			SNORD115	ENSGGOG00000043227					SNORD115	ENSCJAG00000076846							6	4	2	33.33	0	2	0	.	.	.	.	.	.	.	.	.	.	.	.	.	.	.	.	.	.	.	.	.	.	.	one2one (1)	.	.	one2one (1)	.	.	.	.	.	.	.	.	.	.	.	.	.	.	.	one2one (1)	.	.	.	one2many (1)	.	.	.	.	.	.	.	.	.	.	.	.	.	.	.	.	.	.	.	.	.	.	.	.	.	one2one (1)	.	one2many (1)	.	.	.	.	.	.	.	.	.	.	.	.	.	.	.	.	.	.	.	.	.	.	.	.	.	.	.	.	.	.	.	.	.	.	.
SNORD115	12	ENSG00000212411,ENSGGOG00000032477,ENSMMUG00000026761,ENSNLEG00000034208,ENSPPAG00000013475,ENSPTRG00000032886	6	SNORD115	ENSPPAG00000013475			SNORD115	ENSPTRG00000032886	SNORD115	ENSNLEG00000034208	SNORD115	ENSGGOG00000032477	SNORD115	ENSG00000212411	SNORD115	ENSMMUG00000026761									30	30	0	0	0	0	0	.	one2one (1)	one2one (1)	one2one (1)	one2one (1)	one2one (1)	.	.	.	.	.	.	.	.	.	.	.	.	.	.	one2one (1)	.	one2one (1)	one2one (1)	one2one (1)	one2one (1)	.	.	.	.	one2one (1)	.	one2one (1)	one2one (1)	one2one (1)	one2one (1)	.	.	.	.	one2one (1)	.	one2one (1)	one2one (1)	one2one (1)	one2one (1)	.	.	.	.	one2one (1)	.	one2one (1)	one2one (1)	one2one (1)	one2one (1)	.	.	.	.	one2one (1)	.	one2one (1)	one2one (1)	one2one (1)	one2one (1)	.	.	.	.	.	.	.	.	.	.	.	.	.	.	.	.	.	.	.	.	.	.	.	.	.	.	.	.	.	.	.	.	.	.	.	.	.	.	.	.	.	.	.	.
SNORD115	12	ENSG00000212428,ENSGGOG00000033851,ENSNLEG00000023771,ENSPPAG00000012315,ENSPTRG00000033258	5	SNORD115	ENSPPAG00000012315			SNORD115	ENSPTRG00000033258	SNORD115	ENSNLEG00000023771	SNORD115	ENSGGOG00000033851	SNORD115	ENSG00000212428											20	20	0	0	0	0	0	.	one2one (1)	one2one (1)	one2one (1)	one2one (1)	.	.	.	.	.	.	.	.	.	.	.	.	.	.	.	one2one (1)	.	one2one (1)	one2one (1)	one2one (1)	.	.	.	.	.	one2one (1)	.	one2one (1)	one2one (1)	one2one (1)	.	.	.	.	.	one2one (1)	.	one2one (1)	one2one (1)	one2one (1)	.	.	.	.	.	one2one (1)	.	one2one (1)	one2one (1)	one2one (1)	.	.	.	.	.	.	.	.	.	.	.	.	.	.	.	.	.	.	.	.	.	.	.	.	.	.	.	.	.	.	.	.	.	.	.	.	.	.	.	.	.	.	.	.	.	.	.	.	.	.	.	.	.	.	.
SNORD115	12	ENSGGOG00000030755,ENSNLEG00000020061,ENSPPAG00000014556,ENSPTRG00000024594	4	SNORD115	ENSPPAG00000014556			SNORD115	ENSPTRG00000024594	SNORD115	ENSNLEG00000020061	SNORD115	ENSGGOG00000030755													12	12	0	0	0	0	0	.	one2one (1)	one2one (1)	one2one (1)	.	.	.	.	.	.	.	.	.	.	.	.	.	.	.	.	one2one (1)	.	one2one (1)	one2one (1)	.	.	.	.	.	.	one2one (1)	.	one2one (1)	one2one (1)	.	.	.	.	.	.	one2one (1)	.	one2one (1)	one2one (1)	.	.	.	.	.	.	.	.	.	.	.	.	.	.	.	.	.	.	.	.	.	.	.	.	.	.	.	.	.	.	.	.	.	.	.	.	.	.	.	.	.	.	.	.	.	.	.	.	.	.	.	.	.	.	.	.	.	.	.	.	.	.	.	.	.	.
SNORD115	12	ENSGGOG00000041542,ENSMMUG00000063036,ENSNLEG00000036265,ENSPPAG00000014609,ENSPTRG00000050998	5	SNORD115	ENSPPAG00000014609			SNORD115	ENSPTRG00000050998	SNORD115	ENSNLEG00000036265	SNORD115	ENSGGOG00000041542			SNORD115	ENSMMUG00000063036									20	20	0	0	0	0	0	.	one2one (1)	one2one (1)	one2one (1)	.	one2one (1)	.	.	.	.	.	.	.	.	.	.	.	.	.	.	one2one (1)	.	one2one (1)	one2one (1)	.	one2one (1)	.	.	.	.	one2one (1)	.	one2one (1)	one2one (1)	.	one2one (1)	.	.	.	.	one2one (1)	.	one2one (1)	one2one (1)	.	one2one (1)	.	.	.	.	.	.	.	.	.	.	.	.	.	.	one2one (1)	.	one2one (1)	one2one (1)	one2one (1)	.	.	.	.	.	.	.	.	.	.	.	.	.	.	.	.	.	.	.	.	.	.	.	.	.	.	.	.	.	.	.	.	.	.	.	.	.	.	.	.	.	.	.	.	.
SNORD115	12	ENSMMUG00000052813,ENSPTRG00000050473	2					SNORD115	ENSPTRG00000050473							SNORD115	ENSMMUG00000052813									2	2	0	0	0	0	0	.	.	.	.	.	.	.	.	.	.	.	.	.	.	.	.	.	.	.	.	.	.	.	.	.	one2one (1)	.	.	.	.	.	.	.	.	.	.	.	.	.	.	.	.	.	.	.	.	.	.	.	.	.	.	.	.	.	.	.	.	.	.	.	.	one2one (1)	.	.	.	.	.	.	.	.	.	.	.	.	.	.	.	.	.	.	.	.	.	.	.	.	.	.	.	.	.	.	.	.	.	.	.	.	.	.	.	.	.	.	.	.	.	.	.
SNORD115	12	ENSMMUG00000057783,ENSNLEG00000028657	2							SNORD115	ENSNLEG00000028657					SNORD115	ENSMMUG00000057783									2	2	0	0	0	0	0	.	.	.	.	.	.	.	.	.	.	.	.	.	.	.	.	.	.	.	.	.	.	.	.	.	.	.	.	.	.	.	.	.	.	.	one2one (1)	.	.	.	.	.	.	.	.	.	.	.	.	.	.	.	.	.	.	.	.	.	.	.	.	.	.	.	one2one (1)	.	.	.	.	.	.	.	.	.	.	.	.	.	.	.	.	.	.	.	.	.	.	.	.	.	.	.	.	.	.	.	.	.	.	.	.	.	.	.	.	.	.	.	.	.	.
SNORD115	12	ENSMMUG00000060371,ENSNLEG00000033768,ENSPPAG00000014697,ENSPTRG00000048884	4	SNORD115	ENSPPAG00000014697			SNORD115	ENSPTRG00000048884	SNORD115	ENSNLEG00000033768					SNORD115	ENSMMUG00000060371									12	12	0	0	0	0	0	.	one2one (1)	one2one (1)	.	.	one2one (1)	.	.	.	.	.	.	.	.	.	.	.	.	.	.	one2one (1)	.	one2one (1)	.	.	one2one (1)	.	.	.	.	one2one (1)	.	one2one (1)	.	.	one2one (1)	.	.	.	.	.	.	.	.	.	.	.	.	.	.	.	.	.	.	.	.	.	.	.	.	one2one (1)	.	one2one (1)	one2one (1)	.	.	.	.	.	.	.	.	.	.	.	.	.	.	.	.	.	.	.	.	.	.	.	.	.	.	.	.	.	.	.	.	.	.	.	.	.	.	.	.	.	.	.	.	.	.
SNORD115	12	ENSPPAG00000012840,ENSPTRG00000049945	2	SNORD115	ENSPPAG00000012840			SNORD115	ENSPTRG00000049945																	2	2	0	0	0	0	0	.	one2one (1)	.	.	.	.	.	.	.	.	.	.	.	.	.	.	.	.	.	.	one2one (1)	.	.	.	.	.	.	.	.	.	.	.	.	.	.	.	.	.	.	.	.	.	.	.	.	.	.	.	.	.	.	.	.	.	.	.	.	.	.	.	.	.	.	.	.	.	.	.	.	.	.	.	.	.	.	.	.	.	.	.	.	.	.	.	.	.	.	.	.	.	.	.	.	.	.	.	.	.	.	.	.	.	.	.	.	.	.	.	.	.
SNORD115	12	ENSPPAG00000014968,ENSPTRG00000048683	2	SNORD115	ENSPPAG00000014968			SNORD115	ENSPTRG00000048683																	2	2	0	0	0	0	0	.	one2one (1)	.	.	.	.	.	.	.	.	.	.	.	.	.	.	.	.	.	.	one2one (1)	.	.	.	.	.	.	.	.	.	.	.	.	.	.	.	.	.	.	.	.	.	.	.	.	.	.	.	.	.	.	.	.	.	.	.	.	.	.	.	.	.	.	.	.	.	.	.	.	.	.	.	.	.	.	.	.	.	.	.	.	.	.	.	.	.	.	.	.	.	.	.	.	.	.	.	.	.	.	.	.	.	.	.	.	.	.	.	.	.
SNORD115-1	1	ENSG00000201831,ENSGGOG00000041954,ENSMMUG00000062505,ENSNLEG00000027464,ENSPPAG00000015068,ENSPTRG00000049085	6	SNORD115	ENSPPAG00000015068			SNORD115	ENSPTRG00000049085	SNORD115	ENSNLEG00000027464	SNORD115	ENSGGOG00000041954	SNORD115-1	ENSG00000201831	SNORD115	ENSMMUG00000062505									30	30	0	0	0	0	0	.	one2one (1)	one2one (1)	one2one (1)	one2one (1)	one2one (1)	.	.	.	.	.	.	.	.	.	.	.	.	.	.	one2one (1)	.	one2one (1)	one2one (1)	one2one (1)	one2one (1)	.	.	.	.	one2one (1)	.	one2one (1)	one2one (1)	one2one (1)	one2one (1)	.	.	.	.	one2one (1)	.	one2one (1)	one2one (1)	one2one (1)	one2one (1)	.	.	.	.	one2one (1)	.	one2one (1)	one2one (1)	one2one (1)	one2one (1)	.	.	.	.	one2one (1)	.	one2one (1)	one2one (1)	one2one (1)	one2one (1)	.	.	.	.	.	.	.	.	.	.	.	.	.	.	.	.	.	.	.	.	.	.	.	.	.	.	.	.	.	.	.	.	.	.	.	.	.	.	.	.	.	.	.	.
SNORD115-11	3	ENSCJAG00000083919,ENSG00000200486,ENSGGOG00000043985,ENSMMUG00000051935,ENSNLEG00000028114,ENSPPAG00000014386,ENSPTRG00000043507	7	SNORD115	ENSPPAG00000014386			SNORD115	ENSPTRG00000043507	SNORD115	ENSNLEG00000028114	SNORD115	ENSGGOG00000043985	SNORD115-11	ENSG00000200486	SNORD115	ENSMMUG00000051935	SNORD115	ENSCJAG00000083919							42	20	22	52.38	2	4	0	.	one2one (1)	one2one (1)	one2one (1)	.	.	one2one (1)	.	.	.	.	.	.	.	.	.	.	.	.	.	one2one (1)	.	one2one (1)	one2one (1)	.	.	one2many (1)	.	.	.	one2one (1)	.	one2one (1)	one2one (1)	.	.	one2many (1)	.	.	.	one2one (1)	.	one2one (1)	one2one (1)	.	.	one2one (1)	.	.	.	.	.	.	.	.	one2one (1)	one2one (0)	.	.	.	.	.	.	.	.	one2one (1)	one2one (1)	.	.	.	one2one (1)	.	one2many (1)	one2many (1)	one2one (1)	one2one (0)	one2one (1)	.	.	.	.	.	.	.	.	.	.	.	.	.	.	.	.	.	.	.	.	.	.	.	.	.	.	.	.	.	.	.	.	.
SNORD115-11	3	ENSCJAG00000083919,ENSG00000200486,ENSGGOG00000043985,ENSMMUG00000051935,ENSNLEG00000028114,ENSPPAG00000014386,ENSPTRG00000042727	7	SNORD115	ENSPPAG00000014386			SNORD115	ENSPTRG00000042727	SNORD115	ENSNLEG00000028114	SNORD115	ENSGGOG00000043985	SNORD115-11	ENSG00000200486	SNORD115	ENSMMUG00000051935	SNORD115	ENSCJAG00000083919							42	18	24	57.14	2	4	0	.	.	one2one (1)	one2one (1)	.	.	one2one (1)	.	.	.	.	.	.	.	.	.	.	.	.	.	.	.	.	.	one2one (1)	one2one (1)	one2many (1)	.	.	.	one2one (1)	.	.	one2one (1)	.	.	one2many (1)	.	.	.	one2one (1)	.	.	one2one (1)	.	.	one2one (1)	.	.	.	.	.	one2one (1)	.	.	one2one (1)	one2one (0)	.	.	.	.	.	one2one (1)	.	.	one2one (1)	one2one (1)	.	.	.	one2one (1)	.	one2many (1)	one2many (1)	one2one (1)	one2one (0)	one2one (1)	.	.	.	.	.	.	.	.	.	.	.	.	.	.	.	.	.	.	.	.	.	.	.	.	.	.	.	.	.	.	.	.	.
SNORD115-11	3	ENSCJAG00000083919,ENSG00000200486,ENSGGOG00000043985,ENSMMUG00000051935,ENSNLEG00000028025,ENSPPAG00000014386,ENSPTRG00000043507	7	SNORD115	ENSPPAG00000014386			SNORD115	ENSPTRG00000043507	SNORD115	ENSNLEG00000028025	SNORD115	ENSGGOG00000043985	SNORD115-11	ENSG00000200486	SNORD115	ENSMMUG00000051935	SNORD115	ENSCJAG00000083919							42	18	24	57.14	2	4	0	.	one2one (1)	.	one2one (1)	.	.	one2one (1)	.	.	.	.	.	.	.	.	.	.	.	.	.	one2one (1)	.	.	one2one (1)	.	.	one2many (1)	.	.	.	.	.	.	.	one2one (1)	one2one (1)	one2many (1)	.	.	.	one2one (1)	.	one2one (1)	.	.	.	one2one (1)	.	.	.	.	.	.	one2one (1)	.	one2one (1)	one2one (0)	.	.	.	.	.	.	one2one (1)	.	one2one (1)	one2one (1)	.	.	.	one2one (1)	.	one2many (1)	one2many (1)	one2one (1)	one2one (0)	one2one (1)	.	.	.	.	.	.	.	.	.	.	.	.	.	.	.	.	.	.	.	.	.	.	.	.	.	.	.	.	.	.	.	.	.
SNORD115-12	1	ENSG00000199453,ENSGGOG00000038182,ENSMMUG00000054117,ENSNLEG00000027610,ENSPPAG00000014883,ENSPTRG00000049221	6	SNORD115	ENSPPAG00000014883			SNORD115	ENSPTRG00000049221	SNORD115	ENSNLEG00000027610	SNORD115	ENSGGOG00000038182	SNORD115-12	ENSG00000199453	SNORD115	ENSMMUG00000054117									30	30	0	0	0	0	0	.	one2one (1)	one2one (1)	one2one (1)	one2one (1)	one2one (1)	.	.	.	.	.	.	.	.	.	.	.	.	.	.	one2one (1)	.	one2one (1)	one2one (1)	one2one (1)	one2one (1)	.	.	.	.	one2one (1)	.	one2one (1)	one2one (1)	one2one (1)	one2one (1)	.	.	.	.	one2one (1)	.	one2one (1)	one2one (1)	one2one (1)	one2one (1)	.	.	.	.	one2one (1)	.	one2one (1)	one2one (1)	one2one (1)	one2one (1)	.	.	.	.	one2one (1)	.	one2one (1)	one2one (1)	one2one (1)	one2one (1)	.	.	.	.	.	.	.	.	.	.	.	.	.	.	.	.	.	.	.	.	.	.	.	.	.	.	.	.	.	.	.	.	.	.	.	.	.	.	.	.	.	.	.	.
SNORD115-13	1	ENSG00000273835,ENSGGOG00000042733,ENSMMUG00000053566,ENSNLEG00000031177	4							SNORD115	ENSNLEG00000031177	SNORD115	ENSGGOG00000042733	SNORD115-13	ENSG00000273835	SNORD115	ENSMMUG00000053566									12	12	0	0	0	0	0	.	.	.	.	.	.	.	.	.	.	.	.	.	.	.	.	.	.	.	.	.	.	.	.	.	.	.	.	.	.	.	.	.	one2one (1)	one2one (1)	one2one (1)	.	.	.	.	.	.	.	one2one (1)	one2one (1)	one2one (1)	.	.	.	.	.	.	.	one2one (1)	one2one (1)	one2one (1)	.	.	.	.	.	.	.	one2one (1)	one2one (1)	one2one (1)	.	.	.	.	.	.	.	.	.	.	.	.	.	.	.	.	.	.	.	.	.	.	.	.	.	.	.	.	.	.	.	.	.	.	.	.	.	.	.	.	.	.	.	.
SNORD115-14	1	ENSG00000199960,ENSPPAG00000013016	2	SNORD115	ENSPPAG00000013016									SNORD115-14	ENSG00000199960											2	2	0	0	0	0	0	.	.	.	.	one2one (1)	.	.	.	.	.	.	.	.	.	.	.	.	.	.	.	.	.	.	.	.	.	.	.	.	.	.	.	.	.	.	.	.	.	.	.	.	.	.	.	.	.	.	.	.	.	one2one (1)	.	.	.	.	.	.	.	.	.	.	.	.	.	.	.	.	.	.	.	.	.	.	.	.	.	.	.	.	.	.	.	.	.	.	.	.	.	.	.	.	.	.	.	.	.	.	.	.	.	.	.	.	.	.	.	.	.	.	.
SNORD115-15	1	ENSG00000201679,ENSNLEG00000036239,ENSPTRG00000043583	3					SNORD115	ENSPTRG00000043583	SNORD115	ENSNLEG00000036239			SNORD115-15	ENSG00000201679											6	6	0	0	0	0	0	.	.	.	.	.	.	.	.	.	.	.	.	.	.	.	.	.	.	.	.	.	.	one2one (1)	.	one2one (1)	.	.	.	.	.	.	.	one2one (1)	.	one2one (1)	.	.	.	.	.	.	.	.	.	.	.	.	.	.	.	.	.	one2one (1)	one2one (1)	.	.	.	.	.	.	.	.	.	.	.	.	.	.	.	.	.	.	.	.	.	.	.	.	.	.	.	.	.	.	.	.	.	.	.	.	.	.	.	.	.	.	.	.	.	.	.	.	.	.	.	.	.	.	.	.
SNORD115-16	1	ENSG00000200757,ENSGGOG00000042644,ENSMMUG00000058744	3									SNORD115	ENSGGOG00000042644	SNORD115-16	ENSG00000200757	SNORD115	ENSMMUG00000058744									6	6	0	0	0	0	0	.	.	.	.	.	.	.	.	.	.	.	.	.	.	.	.	.	.	.	.	.	.	.	.	.	.	.	.	.	.	.	.	.	.	.	.	.	.	.	.	.	.	.	.	one2one (1)	one2one (1)	.	.	.	.	.	.	.	.	one2one (1)	one2one (1)	.	.	.	.	.	.	.	.	one2one (1)	one2one (1)	.	.	.	.	.	.	.	.	.	.	.	.	.	.	.	.	.	.	.	.	.	.	.	.	.	.	.	.	.	.	.	.	.	.	.	.	.	.	.	.	.	.	.	.
SNORD115-17	1	ENSG00000201482,ENSPPAG00000014514	2	SNORD115	ENSPPAG00000014514									SNORD115-17	ENSG00000201482											2	2	0	0	0	0	0	.	.	.	.	one2one (1)	.	.	.	.	.	.	.	.	.	.	.	.	.	.	.	.	.	.	.	.	.	.	.	.	.	.	.	.	.	.	.	.	.	.	.	.	.	.	.	.	.	.	.	.	.	one2one (1)	.	.	.	.	.	.	.	.	.	.	.	.	.	.	.	.	.	.	.	.	.	.	.	.	.	.	.	.	.	.	.	.	.	.	.	.	.	.	.	.	.	.	.	.	.	.	.	.	.	.	.	.	.	.	.	.	.	.	.
SNORD115-18	1	ENSG00000200163,ENSGGOG00000043948,ENSMMUG00000027740,ENSNLEG00000032496,ENSPTRG00000045897	5					SNORD115	ENSPTRG00000045897	SNORD115	ENSNLEG00000032496	SNORD115	ENSGGOG00000043948	SNORD115-18	ENSG00000200163	SNORD115	ENSMMUG00000027740									20	20	0	0	0	0	0	.	.	.	.	.	.	.	.	.	.	.	.	.	.	.	.	.	.	.	.	.	.	one2one (1)	one2one (1)	one2one (1)	one2one (1)	.	.	.	.	.	.	one2one (1)	one2one (1)	one2one (1)	one2one (1)	.	.	.	.	.	.	one2one (1)	one2one (1)	one2one (1)	one2one (1)	.	.	.	.	.	.	one2one (1)	one2one (1)	one2one (1)	one2one (1)	.	.	.	.	.	.	one2one (1)	one2one (1)	one2one (1)	one2one (1)	.	.	.	.	.	.	.	.	.	.	.	.	.	.	.	.	.	.	.	.	.	.	.	.	.	.	.	.	.	.	.	.	.	.	.	.	.	.	.	.	.	.	.	.
SNORD115-19	1	ENSG00000199968,ENSMMUG00000049579	2											SNORD115-19	ENSG00000199968	SNORD115	ENSMMUG00000049579									2	2	0	0	0	0	0	.	.	.	.	.	.	.	.	.	.	.	.	.	.	.	.	.	.	.	.	.	.	.	.	.	.	.	.	.	.	.	.	.	.	.	.	.	.	.	.	.	.	.	.	.	.	.	.	.	.	.	.	.	.	.	one2one (1)	.	.	.	.	.	.	.	.	.	one2one (1)	.	.	.	.	.	.	.	.	.	.	.	.	.	.	.	.	.	.	.	.	.	.	.	.	.	.	.	.	.	.	.	.	.	.	.	.	.	.	.	.	.	.	.	.
SNORD115-2	1	ENSCJAG00000080018,ENSG00000199712,ENSGGOG00000037212,ENSMMUG00000050476,ENSNLEG00000029707,ENSPPAG00000013860,ENSPTRG00000047795	7	SNORD115	ENSPPAG00000013860			SNORD115	ENSPTRG00000047795	SNORD115	ENSNLEG00000029707	SNORD115	ENSGGOG00000037212	SNORD115-2	ENSG00000199712	SNORD115	ENSMMUG00000050476	SNORD115	ENSCJAG00000080018							42	42	0	0	0	0	0	.	one2one (1)	one2one (1)	one2one (1)	one2one (1)	one2one (1)	one2one (1)	.	.	.	.	.	.	.	.	.	.	.	.	.	one2one (1)	.	one2one (1)	one2one (1)	one2one (1)	one2one (1)	one2one (1)	.	.	.	one2one (1)	.	one2one (1)	one2one (1)	one2one (1)	one2one (1)	one2one (1)	.	.	.	one2one (1)	.	one2one (1)	one2one (1)	one2one (1)	one2one (1)	one2one (1)	.	.	.	one2one (1)	.	one2one (1)	one2one (1)	one2one (1)	one2one (1)	one2one (1)	.	.	.	one2one (1)	.	one2one (1)	one2one (1)	one2one (1)	one2one (1)	one2one (1)	.	.	.	one2one (1)	.	one2one (1)	one2one (1)	one2one (1)	one2one (1)	one2one (1)	.	.	.	.	.	.	.	.	.	.	.	.	.	.	.	.	.	.	.	.	.	.	.	.	.	.	.	.	.	.	.	.	.
SNORD115-20	1	ENSG00000201969,ENSGGOG00000039611	2									SNORD115	ENSGGOG00000039611	SNORD115-20	ENSG00000201969											2	2	0	0	0	0	0	.	.	.	.	.	.	.	.	.	.	.	.	.	.	.	.	.	.	.	.	.	.	.	.	.	.	.	.	.	.	.	.	.	.	.	.	.	.	.	.	.	.	.	.	one2one (1)	.	.	.	.	.	.	.	.	.	one2one (1)	.	.	.	.	.	.	.	.	.	.	.	.	.	.	.	.	.	.	.	.	.	.	.	.	.	.	.	.	.	.	.	.	.	.	.	.	.	.	.	.	.	.	.	.	.	.	.	.	.	.	.	.	.	.	.
SNORD115-21	1	ENSCJAG00000086891,ENSG00000199833,ENSGGOG00000036245,ENSMMUG00000060640,ENSNLEG00000029649	5							SNORD115	ENSNLEG00000029649	SNORD115	ENSGGOG00000036245	SNORD115-21	ENSG00000199833	SNORD115	ENSMMUG00000060640	SNORD115	ENSCJAG00000086891							20	16	4	20	2	2	0	.	.	.	.	.	.	.	.	.	.	.	.	.	.	.	.	.	.	.	.	.	.	.	.	.	.	.	.	.	.	.	.	.	one2one (1)	one2one (1)	one2one (1)	one2one (1)	.	.	.	.	.	.	one2one (1)	one2one (1)	one2one (1)	one2one (1)	.	.	.	.	.	.	one2one (1)	one2one (1)	one2one (1)	one2one (0)	.	.	.	.	.	.	one2one (1)	one2one (1)	one2one (1)	one2many (1)	.	.	.	.	.	.	one2one (1)	one2one (1)	one2one (0)	one2many (1)	.	.	.	.	.	.	.	.	.	.	.	.	.	.	.	.	.	.	.	.	.	.	.	.	.	.	.	.	.	.	.	.	.
SNORD115-22	1	ENSG00000201326,ENSGGOG00000042720,ENSMMUG00000049914,ENSNLEG00000031479,ENSPPAG00000012452	5	SNORD115	ENSPPAG00000012452					SNORD115	ENSNLEG00000031479	SNORD115	ENSGGOG00000042720	SNORD115-22	ENSG00000201326	SNORD115	ENSMMUG00000049914									20	20	0	0	0	0	0	.	.	one2one (1)	one2one (1)	one2one (1)	one2one (1)	.	.	.	.	.	.	.	.	.	.	.	.	.	.	.	.	.	.	.	.	.	.	.	.	one2one (1)	.	.	one2one (1)	one2one (1)	one2one (1)	.	.	.	.	one2one (1)	.	.	one2one (1)	one2one (1)	one2one (1)	.	.	.	.	one2one (1)	.	.	one2one (1)	one2one (1)	one2one (1)	.	.	.	.	one2one (1)	.	.	one2one (1)	one2one (1)	one2one (1)	.	.	.	.	.	.	.	.	.	.	.	.	.	.	.	.	.	.	.	.	.	.	.	.	.	.	.	.	.	.	.	.	.	.	.	.	.	.	.	.	.	.	.	.
SNORD115-23	1	ENSG00000201331,ENSGGOG00000036203,ENSMMUG00000024201,ENSNLEG00000026492,ENSPPAG00000014207,ENSPTRG00000044500	6	SNORD115	ENSPPAG00000014207			SNORD115	ENSPTRG00000044500	SNORD115	ENSNLEG00000026492	SNORD115	ENSGGOG00000036203	SNORD115-23	ENSG00000201331	SNORD115	ENSMMUG00000024201									30	30	0	0	0	0	0	.	one2one (1)	one2one (1)	one2one (1)	one2one (1)	one2one (1)	.	.	.	.	.	.	.	.	.	.	.	.	.	.	one2one (1)	.	one2one (1)	one2one (1)	one2one (1)	one2one (1)	.	.	.	.	one2one (1)	.	one2one (1)	one2one (1)	one2one (1)	one2one (1)	.	.	.	.	one2one (1)	.	one2one (1)	one2one (1)	one2one (1)	one2one (1)	.	.	.	.	one2one (1)	.	one2one (1)	one2one (1)	one2one (1)	one2one (1)	.	.	.	.	one2one (1)	.	one2one (1)	one2one (1)	one2one (1)	one2one (1)	.	.	.	.	.	.	.	.	.	.	.	.	.	.	.	.	.	.	.	.	.	.	.	.	.	.	.	.	.	.	.	.	.	.	.	.	.	.	.	.	.	.	.	.
SNORD115-24	1	ENSG00000200398,ENSGGOG00000030459,ENSPPAG00000014068	3	SNORD115	ENSPPAG00000014068							SNORD115	ENSGGOG00000030459	SNORD115-24	ENSG00000200398											6	6	0	0	0	0	0	.	.	.	one2one (1)	one2one (1)	.	.	.	.	.	.	.	.	.	.	.	.	.	.	.	.	.	.	.	.	.	.	.	.	.	.	.	.	.	.	.	.	.	.	.	one2one (1)	.	.	.	one2one (1)	.	.	.	.	.	one2one (1)	.	.	.	one2one (1)	.	.	.	.	.	.	.	.	.	.	.	.	.	.	.	.	.	.	.	.	.	.	.	.	.	.	.	.	.	.	.	.	.	.	.	.	.	.	.	.	.	.	.	.	.	.	.	.	.	.	.	.	.	.	.
SNORD115-25	1	ENSG00000199489,ENSMMUG00000063352	2											SNORD115-25	ENSG00000199489	SNORD115	ENSMMUG00000063352									2	2	0	0	0	0	0	.	.	.	.	.	.	.	.	.	.	.	.	.	.	.	.	.	.	.	.	.	.	.	.	.	.	.	.	.	.	.	.	.	.	.	.	.	.	.	.	.	.	.	.	.	.	.	.	.	.	.	.	.	.	.	one2one (1)	.	.	.	.	.	.	.	.	.	one2one (1)	.	.	.	.	.	.	.	.	.	.	.	.	.	.	.	.	.	.	.	.	.	.	.	.	.	.	.	.	.	.	.	.	.	.	.	.	.	.	.	.	.	.	.	.
SNORD115-26	1	ENSG00000275524,ENSGGOG00000036837,ENSMMUG00000059252,ENSNLEG00000033066,ENSPPAG00000014919,ENSPTRG00000052474	6	SNORD115	ENSPPAG00000014919			SNORD115	ENSPTRG00000052474	SNORD115	ENSNLEG00000033066	SNORD115	ENSGGOG00000036837	SNORD115-26	ENSG00000275524	SNORD115	ENSMMUG00000059252									30	30	0	0	0	0	0	.	one2one (1)	one2one (1)	one2one (1)	one2one (1)	one2one (1)	.	.	.	.	.	.	.	.	.	.	.	.	.	.	one2one (1)	.	one2one (1)	one2one (1)	one2one (1)	one2one (1)	.	.	.	.	one2one (1)	.	one2one (1)	one2one (1)	one2one (1)	one2one (1)	.	.	.	.	one2one (1)	.	one2one (1)	one2one (1)	one2one (1)	one2one (1)	.	.	.	.	one2one (1)	.	one2one (1)	one2one (1)	one2one (1)	one2one (1)	.	.	.	.	one2one (1)	.	one2one (1)	one2one (1)	one2one (1)	one2one (1)	.	.	.	.	.	.	.	.	.	.	.	.	.	.	.	.	.	.	.	.	.	.	.	.	.	.	.	.	.	.	.	.	.	.	.	.	.	.	.	.	.	.	.	.
SNORD115-27	1	ENSCJAG00000072426,ENSG00000201300,ENSGGOG00000038794,ENSMMUG00000027476,ENSNLEG00000034871,ENSPPAG00000014793,ENSPTRG00000049566	7	SNORD115	ENSPPAG00000014793			SNORD115	ENSPTRG00000049566	SNORD115	ENSNLEG00000034871	SNORD115	ENSGGOG00000038794	SNORD115-27	ENSG00000201300	SNORD115	ENSMMUG00000027476	SNORD115	ENSCJAG00000072426							42	32	10	23.81	0	10	0	.	one2one (1)	one2one (1)	one2one (1)	one2one (1)	one2one (1)	one2many (1)	.	.	.	.	.	.	.	.	.	.	.	.	.	one2one (1)	.	one2one (1)	one2one (1)	one2one (1)	one2one (1)	one2many (1)	.	.	.	one2one (1)	.	one2one (1)	one2one (1)	one2one (1)	one2one (1)	one2many (1)	.	.	.	one2one (1)	.	one2one (1)	one2one (1)	one2one (1)	one2one (1)	one2many (1)	.	.	.	one2one (1)	.	one2one (1)	one2one (1)	one2one (1)	one2one (1)	one2many (0)	.	.	.	one2one (1)	.	one2one (1)	one2one (1)	one2one (1)	one2one (1)	one2one (1)	.	.	.	one2many (1)	.	one2many (1)	one2many (1)	one2many (1)	one2many (0)	one2one (1)	.	.	.	.	.	.	.	.	.	.	.	.	.	.	.	.	.	.	.	.	.	.	.	.	.	.	.	.	.	.	.	.	.
SNORD115-28	1	ENSG00000200801,ENSGGOG00000028908,ENSMMUG00000054215,ENSNLEG00000035762,ENSPPAG00000014190,ENSPTRG00000024830	6	SNORD115	ENSPPAG00000014190			SNORD115	ENSPTRG00000024830	SNORD115	ENSNLEG00000035762	SNORD115	ENSGGOG00000028908	SNORD115-28	ENSG00000200801	SNORD115	ENSMMUG00000054215									30	30	0	0	0	0	0	.	one2one (1)	one2one (1)	one2one (1)	one2one (1)	one2one (1)	.	.	.	.	.	.	.	.	.	.	.	.	.	.	one2one (1)	.	one2one (1)	one2one (1)	one2one (1)	one2one (1)	.	.	.	.	one2one (1)	.	one2one (1)	one2one (1)	one2one (1)	one2one (1)	.	.	.	.	one2one (1)	.	one2one (1)	one2one (1)	one2one (1)	one2one (1)	.	.	.	.	one2one (1)	.	one2one (1)	one2one (1)	one2one (1)	one2one (1)	.	.	.	.	one2one (1)	.	one2one (1)	one2one (1)	one2one (1)	one2one (1)	.	.	.	.	.	.	.	.	.	.	.	.	.	.	.	.	.	.	.	.	.	.	.	.	.	.	.	.	.	.	.	.	.	.	.	.	.	.	.	.	.	.	.	.
SNORD115-29	1	ENSG00000199704,ENSMMUG00000051292	2											SNORD115-29	ENSG00000199704	SNORD115	ENSMMUG00000051292									2	2	0	0	0	0	0	.	.	.	.	.	.	.	.	.	.	.	.	.	.	.	.	.	.	.	.	.	.	.	.	.	.	.	.	.	.	.	.	.	.	.	.	.	.	.	.	.	.	.	.	.	.	.	.	.	.	.	.	.	.	.	one2one (1)	.	.	.	.	.	.	.	.	.	one2one (1)	.	.	.	.	.	.	.	.	.	.	.	.	.	.	.	.	.	.	.	.	.	.	.	.	.	.	.	.	.	.	.	.	.	.	.	.	.	.	.	.	.	.	.	.
SNORD115-3	1	ENSCJAG00000079446,ENSG00000199970,ENSGGOG00000038684,ENSMMUG00000058301,ENSNLEG00000031848,ENSPPAG00000013141,ENSPTRG00000051513	7	SNORD115	ENSPPAG00000013141			SNORD115	ENSPTRG00000051513	SNORD115	ENSNLEG00000031848	SNORD115	ENSGGOG00000038684	SNORD115-3	ENSG00000199970	SNORD115	ENSMMUG00000058301	SNORD115	ENSCJAG00000079446							42	42	0	0	0	0	0	.	one2one (1)	one2one (1)	one2one (1)	one2one (1)	one2one (1)	one2one (1)	.	.	.	.	.	.	.	.	.	.	.	.	.	one2one (1)	.	one2one (1)	one2one (1)	one2one (1)	one2one (1)	one2one (1)	.	.	.	one2one (1)	.	one2one (1)	one2one (1)	one2one (1)	one2one (1)	one2one (1)	.	.	.	one2one (1)	.	one2one (1)	one2one (1)	one2one (1)	one2one (1)	one2one (1)	.	.	.	one2one (1)	.	one2one (1)	one2one (1)	one2one (1)	one2one (1)	one2one (1)	.	.	.	one2one (1)	.	one2one (1)	one2one (1)	one2one (1)	one2one (1)	one2one (1)	.	.	.	one2one (1)	.	one2one (1)	one2one (1)	one2one (1)	one2one (1)	one2one (1)	.	.	.	.	.	.	.	.	.	.	.	.	.	.	.	.	.	.	.	.	.	.	.	.	.	.	.	.	.	.	.	.	.
SNORD115-30	1	ENSG00000200987,ENSMMUG00000055429,ENSPPAG00000014738,ENSPTRG00000047578	4	SNORD115	ENSPPAG00000014738			SNORD115	ENSPTRG00000047578					SNORD115-30	ENSG00000200987	SNORD115	ENSMMUG00000055429									12	12	0	0	0	0	0	.	one2one (1)	.	.	one2one (1)	one2one (1)	.	.	.	.	.	.	.	.	.	.	.	.	.	.	one2one (1)	.	.	.	one2one (1)	one2one (1)	.	.	.	.	.	.	.	.	.	.	.	.	.	.	.	.	.	.	.	.	.	.	.	.	one2one (1)	.	one2one (1)	.	.	one2one (1)	.	.	.	.	one2one (1)	.	one2one (1)	.	.	one2one (1)	.	.	.	.	.	.	.	.	.	.	.	.	.	.	.	.	.	.	.	.	.	.	.	.	.	.	.	.	.	.	.	.	.	.	.	.	.	.	.	.	.	.	.	.
SNORD115-31	1	ENSG00000202188,ENSMMUG00000053833	2											SNORD115-31	ENSG00000202188	SNORD115	ENSMMUG00000053833									2	2	0	0	0	0	0	.	.	.	.	.	.	.	.	.	.	.	.	.	.	.	.	.	.	.	.	.	.	.	.	.	.	.	.	.	.	.	.	.	.	.	.	.	.	.	.	.	.	.	.	.	.	.	.	.	.	.	.	.	.	.	one2one (1)	.	.	.	.	.	.	.	.	.	one2one (1)	.	.	.	.	.	.	.	.	.	.	.	.	.	.	.	.	.	.	.	.	.	.	.	.	.	.	.	.	.	.	.	.	.	.	.	.	.	.	.	.	.	.	.	.
SNORD115-32	1	ENSCJAG00000054740,ENSG00000200949,ENSGGOG00000040560,ENSNLEG00000033941	4							SNORD115	ENSNLEG00000033941	SNORD115	ENSGGOG00000040560	SNORD115-32	ENSG00000200949			SNORD115	ENSCJAG00000054740							12	10	2	16.67	2	0	0	.	.	.	.	.	.	.	.	.	.	.	.	.	.	.	.	.	.	.	.	.	.	.	.	.	.	.	.	.	.	.	.	.	one2one (1)	one2one (1)	.	one2one (1)	.	.	.	.	.	.	one2one (1)	one2one (1)	.	one2one (1)	.	.	.	.	.	.	one2one (1)	one2one (1)	.	one2one (0)	.	.	.	.	.	.	.	.	.	.	.	.	.	.	.	.	one2one (1)	one2one (1)	one2one (0)	.	.	.	.	.	.	.	.	.	.	.	.	.	.	.	.	.	.	.	.	.	.	.	.	.	.	.	.	.	.	.	.	.	.
SNORD115-33	1	ENSG00000200593,ENSGGOG00000041790,ENSNLEG00000032165,ENSPTRG00000044111	4					SNORD115	ENSPTRG00000044111	SNORD115	ENSNLEG00000032165	SNORD115	ENSGGOG00000041790	SNORD115-33	ENSG00000200593											12	12	0	0	0	0	0	.	.	.	.	.	.	.	.	.	.	.	.	.	.	.	.	.	.	.	.	.	.	one2one (1)	one2one (1)	one2one (1)	.	.	.	.	.	.	.	one2one (1)	one2one (1)	one2one (1)	.	.	.	.	.	.	.	one2one (1)	one2one (1)	one2one (1)	.	.	.	.	.	.	.	one2one (1)	one2one (1)	one2one (1)	.	.	.	.	.	.	.	.	.	.	.	.	.	.	.	.	.	.	.	.	.	.	.	.	.	.	.	.	.	.	.	.	.	.	.	.	.	.	.	.	.	.	.	.	.	.	.	.	.	.	.	.	.	.	.
SNORD115-34	1	ENSG00000199311,ENSGGOG00000038090,ENSMMUG00000058756,ENSPPAG00000012125,ENSPTRG00000052576	5	SNORD115	ENSPPAG00000012125			SNORD115	ENSPTRG00000052576			SNORD115	ENSGGOG00000038090	SNORD115-34	ENSG00000199311	SNORD115	ENSMMUG00000058756									20	20	0	0	0	0	0	.	one2one (1)	.	one2one (1)	one2one (1)	one2one (1)	.	.	.	.	.	.	.	.	.	.	.	.	.	.	one2one (1)	.	.	one2one (1)	one2one (1)	one2one (1)	.	.	.	.	.	.	.	.	.	.	.	.	.	.	one2one (1)	.	one2one (1)	.	one2one (1)	one2one (1)	.	.	.	.	one2one (1)	.	one2one (1)	.	one2one (1)	one2one (1)	.	.	.	.	one2one (1)	.	one2one (1)	.	one2one (1)	one2one (1)	.	.	.	.	.	.	.	.	.	.	.	.	.	.	.	.	.	.	.	.	.	.	.	.	.	.	.	.	.	.	.	.	.	.	.	.	.	.	.	.	.	.	.	.
SNORD115-35	1	ENSG00000201992,ENSGGOG00000040850,ENSNLEG00000024352,ENSPPAG00000012929,ENSPTRG00000046815	5	SNORD115	ENSPPAG00000012929			SNORD115	ENSPTRG00000046815	SNORD115	ENSNLEG00000024352	SNORD115	ENSGGOG00000040850	SNORD115-35	ENSG00000201992											20	20	0	0	0	0	0	.	one2one (1)	one2one (1)	one2one (1)	one2one (1)	.	.	.	.	.	.	.	.	.	.	.	.	.	.	.	one2one (1)	.	one2one (1)	one2one (1)	one2one (1)	.	.	.	.	.	one2one (1)	.	one2one (1)	one2one (1)	one2one (1)	.	.	.	.	.	one2one (1)	.	one2one (1)	one2one (1)	one2one (1)	.	.	.	.	.	one2one (1)	.	one2one (1)	one2one (1)	one2one (1)	.	.	.	.	.	.	.	.	.	.	.	.	.	.	.	.	.	.	.	.	.	.	.	.	.	.	.	.	.	.	.	.	.	.	.	.	.	.	.	.	.	.	.	.	.	.	.	.	.	.	.	.	.	.	.
SNORD115-36	1	ENSG00000202499,ENSNLEG00000029618	2							SNORD115	ENSNLEG00000029618			SNORD115-36	ENSG00000202499											2	2	0	0	0	0	0	.	.	.	.	.	.	.	.	.	.	.	.	.	.	.	.	.	.	.	.	.	.	.	.	.	.	.	.	.	.	.	.	.	.	one2one (1)	.	.	.	.	.	.	.	.	.	.	.	.	.	.	.	.	.	.	one2one (1)	.	.	.	.	.	.	.	.	.	.	.	.	.	.	.	.	.	.	.	.	.	.	.	.	.	.	.	.	.	.	.	.	.	.	.	.	.	.	.	.	.	.	.	.	.	.	.	.	.	.	.	.	.	.	.	.
SNORD115-37	1	ENSG00000200638,ENSGGOG00000038368,ENSPPAG00000013972,ENSPTRG00000047081	4	SNORD115	ENSPPAG00000013972			SNORD115	ENSPTRG00000047081			SNORD115	ENSGGOG00000038368	SNORD115-37	ENSG00000200638											12	12	0	0	0	0	0	.	one2one (1)	.	one2one (1)	one2one (1)	.	.	.	.	.	.	.	.	.	.	.	.	.	.	.	one2one (1)	.	.	one2one (1)	one2one (1)	.	.	.	.	.	.	.	.	.	.	.	.	.	.	.	one2one (1)	.	one2one (1)	.	one2one (1)	.	.	.	.	.	one2one (1)	.	one2one (1)	.	one2one (1)	.	.	.	.	.	.	.	.	.	.	.	.	.	.	.	.	.	.	.	.	.	.	.	.	.	.	.	.	.	.	.	.	.	.	.	.	.	.	.	.	.	.	.	.	.	.	.	.	.	.	.	.	.	.	.
SNORD115-38	1	ENSG00000201907,ENSGGOG00000041091,ENSPPAG00000013241,ENSPTRG00000051333	4	SNORD115	ENSPPAG00000013241			SNORD115	ENSPTRG00000051333			SNORD115	ENSGGOG00000041091	SNORD115-38	ENSG00000201907											12	12	0	0	0	0	0	.	one2one (1)	.	one2one (1)	one2one (1)	.	.	.	.	.	.	.	.	.	.	.	.	.	.	.	one2one (1)	.	.	one2one (1)	one2one (1)	.	.	.	.	.	.	.	.	.	.	.	.	.	.	.	one2one (1)	.	one2one (1)	.	one2one (1)	.	.	.	.	.	one2one (1)	.	one2one (1)	.	one2one (1)	.	.	.	.	.	.	.	.	.	.	.	.	.	.	.	.	.	.	.	.	.	.	.	.	.	.	.	.	.	.	.	.	.	.	.	.	.	.	.	.	.	.	.	.	.	.	.	.	.	.	.	.	.	.	.
SNORD115-39	1	ENSG00000200564,ENSGGOG00000042751,ENSMMUG00000065200,ENSPPAG00000013393	4	SNORD115	ENSPPAG00000013393							SNORD115	ENSGGOG00000042751	SNORD115-39	ENSG00000200564	SNORD115	ENSMMUG00000065200									12	12	0	0	0	0	0	.	.	.	one2one (1)	one2one (1)	one2one (1)	.	.	.	.	.	.	.	.	.	.	.	.	.	.	.	.	.	.	.	.	.	.	.	.	.	.	.	.	.	.	.	.	.	.	one2one (1)	.	.	.	one2one (1)	one2one (1)	.	.	.	.	one2one (1)	.	.	.	one2one (1)	one2one (1)	.	.	.	.	one2one (1)	.	.	.	one2one (1)	one2one (1)	.	.	.	.	.	.	.	.	.	.	.	.	.	.	.	.	.	.	.	.	.	.	.	.	.	.	.	.	.	.	.	.	.	.	.	.	.	.	.	.	.	.	.	.
SNORD115-4	1	ENSCJAG00000082629,ENSG00000200680,ENSMMUG00000063704,ENSNLEG00000035112,ENSPPAG00000015022,ENSPTRG00000044287	6	SNORD115	ENSPPAG00000015022			SNORD115	ENSPTRG00000044287	SNORD115	ENSNLEG00000035112			SNORD115-4	ENSG00000200680	SNORD115	ENSMMUG00000063704	SNORD115	ENSCJAG00000082629							30	28	2	6.67	0	2	0	.	one2one (1)	one2one (1)	.	one2one (1)	one2one (1)	one2one (1)	.	.	.	.	.	.	.	.	.	.	.	.	.	one2one (1)	.	one2one (1)	.	one2one (1)	one2one (1)	one2one (1)	.	.	.	one2one (1)	.	one2one (1)	.	one2one (1)	one2one (1)	one2many (1)	.	.	.	.	.	.	.	.	.	.	.	.	.	one2one (1)	.	one2one (1)	one2one (1)	.	one2one (1)	one2one (1)	.	.	.	one2one (1)	.	one2one (1)	one2one (1)	.	one2one (1)	one2one (1)	.	.	.	one2one (1)	.	one2one (1)	one2many (1)	.	one2one (1)	one2one (1)	.	.	.	.	.	.	.	.	.	.	.	.	.	.	.	.	.	.	.	.	.	.	.	.	.	.	.	.	.	.	.	.	.
SNORD115-41	1	ENSG00000200478,ENSGGOG00000043864,ENSMMUG00000056819,ENSPPAG00000012749,ENSPTRG00000052857	5	SNORD115	ENSPPAG00000012749			SNORD115	ENSPTRG00000052857			SNORD115	ENSGGOG00000043864	SNORD115-41	ENSG00000200478	SNORD115	ENSMMUG00000056819									20	20	0	0	0	0	0	.	one2one (1)	.	one2one (1)	one2one (1)	one2one (1)	.	.	.	.	.	.	.	.	.	.	.	.	.	.	one2one (1)	.	.	one2one (1)	one2one (1)	one2one (1)	.	.	.	.	.	.	.	.	.	.	.	.	.	.	one2one (1)	.	one2one (1)	.	one2one (1)	one2one (1)	.	.	.	.	one2one (1)	.	one2one (1)	.	one2one (1)	one2one (1)	.	.	.	.	one2one (1)	.	one2one (1)	.	one2one (1)	one2one (1)	.	.	.	.	.	.	.	.	.	.	.	.	.	.	.	.	.	.	.	.	.	.	.	.	.	.	.	.	.	.	.	.	.	.	.	.	.	.	.	.	.	.	.	.
SNORD115-42	1	ENSG00000201143,ENSGGOG00000039216,ENSMMUG00000051356,ENSPTRG00000051555	4					SNORD115	ENSPTRG00000051555			SNORD115	ENSGGOG00000039216	SNORD115-42	ENSG00000201143	SNORD115	ENSMMUG00000051356									12	12	0	0	0	0	0	.	.	.	.	.	.	.	.	.	.	.	.	.	.	.	.	.	.	.	.	.	.	.	one2one (1)	one2one (1)	one2one (1)	.	.	.	.	.	.	.	.	.	.	.	.	.	.	.	.	one2one (1)	.	one2one (1)	one2one (1)	.	.	.	.	.	.	one2one (1)	.	one2one (1)	one2one (1)	.	.	.	.	.	.	one2one (1)	.	one2one (1)	one2one (1)	.	.	.	.	.	.	.	.	.	.	.	.	.	.	.	.	.	.	.	.	.	.	.	.	.	.	.	.	.	.	.	.	.	.	.	.	.	.	.	.	.	.	.	.
SNORD115-43	1	ENSG00000202373,ENSPPAG00000014289,ENSPTRG00000046055	3	SNORD115	ENSPPAG00000014289			SNORD115	ENSPTRG00000046055					SNORD115-43	ENSG00000202373											6	6	0	0	0	0	0	.	one2one (1)	.	.	one2one (1)	.	.	.	.	.	.	.	.	.	.	.	.	.	.	.	one2one (1)	.	.	.	one2one (1)	.	.	.	.	.	.	.	.	.	.	.	.	.	.	.	.	.	.	.	.	.	.	.	.	.	one2one (1)	.	one2one (1)	.	.	.	.	.	.	.	.	.	.	.	.	.	.	.	.	.	.	.	.	.	.	.	.	.	.	.	.	.	.	.	.	.	.	.	.	.	.	.	.	.	.	.	.	.	.	.	.	.	.	.	.	.	.	.	.	.
SNORD115-44	1	ENSCJAG00000071224,ENSG00000202261,ENSMMUG00000062671,ENSPPAG00000012520	4	SNORD115	ENSPPAG00000012520									SNORD115-44	ENSG00000202261	SNORD115	ENSMMUG00000062671	SNORD115	ENSCJAG00000071224							12	10	2	16.67	2	0	0	.	.	.	.	one2one (1)	one2one (1)	one2one (1)	.	.	.	.	.	.	.	.	.	.	.	.	.	.	.	.	.	.	.	.	.	.	.	.	.	.	.	.	.	.	.	.	.	.	.	.	.	.	.	.	.	.	.	one2one (1)	.	.	.	.	one2one (1)	one2one (0)	.	.	.	one2one (1)	.	.	.	.	one2one (1)	one2one (1)	.	.	.	one2one (1)	.	.	.	.	one2one (0)	one2one (1)	.	.	.	.	.	.	.	.	.	.	.	.	.	.	.	.	.	.	.	.	.	.	.	.	.	.	.	.	.	.	.	.	.
SNORD115-45	1	ENSG00000212380,ENSGGOG00000029231,ENSMMUG00000032805,ENSPPAG00000014482,ENSPTRG00000032873	5	SNORD115	ENSPPAG00000014482			SNORD115	ENSPTRG00000032873			SNORD115	ENSGGOG00000029231	SNORD115-45	ENSG00000212380	SNORD115	ENSMMUG00000032805									20	20	0	0	0	0	0	.	one2one (1)	.	one2one (1)	one2one (1)	one2one (1)	.	.	.	.	.	.	.	.	.	.	.	.	.	.	one2one (1)	.	.	one2one (1)	one2one (1)	one2one (1)	.	.	.	.	.	.	.	.	.	.	.	.	.	.	one2one (1)	.	one2one (1)	.	one2one (1)	one2one (1)	.	.	.	.	one2one (1)	.	one2one (1)	.	one2one (1)	one2one (1)	.	.	.	.	one2one (1)	.	one2one (1)	.	one2one (1)	one2one (1)	.	.	.	.	.	.	.	.	.	.	.	.	.	.	.	.	.	.	.	.	.	.	.	.	.	.	.	.	.	.	.	.	.	.	.	.	.	.	.	.	.	.	.	.
SNORD115-46	1	ENSG00000276844,ENSGGOG00000033903,ENSMMUG00000032788,ENSNLEG00000024112,ENSPPAG00000014647,ENSPTRG00000032758	6	SNORD115	ENSPPAG00000014647			SNORD115	ENSPTRG00000032758	SNORD115	ENSNLEG00000024112	SNORD115	ENSGGOG00000033903	SNORD115-46	ENSG00000276844	SNORD115	ENSMMUG00000032788									30	30	0	0	0	0	0	.	one2one (1)	one2one (1)	one2one (1)	one2one (1)	one2one (1)	.	.	.	.	.	.	.	.	.	.	.	.	.	.	one2one (1)	.	one2one (1)	one2one (1)	one2one (1)	one2one (1)	.	.	.	.	one2one (1)	.	one2one (1)	one2one (1)	one2one (1)	one2one (1)	.	.	.	.	one2one (1)	.	one2one (1)	one2one (1)	one2one (1)	one2one (1)	.	.	.	.	one2one (1)	.	one2one (1)	one2one (1)	one2one (1)	one2one (1)	.	.	.	.	one2one (1)	.	one2one (1)	one2one (1)	one2one (1)	one2one (1)	.	.	.	.	.	.	.	.	.	.	.	.	.	.	.	.	.	.	.	.	.	.	.	.	.	.	.	.	.	.	.	.	.	.	.	.	.	.	.	.	.	.	.	.
SNORD115-47	1	ENSCJAG00000086194,ENSG00000212528,ENSGGOG00000030235,ENSMMUG00000033113,ENSNLEG00000023293,ENSPPAG00000013790,ENSPTRG00000033278	7	SNORD115	ENSPPAG00000013790			SNORD115	ENSPTRG00000033278	SNORD115	ENSNLEG00000023293	SNORD115	ENSGGOG00000030235	SNORD115-47	ENSG00000212528	SNORD115	ENSMMUG00000033113	SNORD115	ENSCJAG00000086194							42	24	18	42.86	8	10	0	.	one2one (1)	one2one (0)	one2one (1)	one2one (1)	one2one (1)	one2many (1)	.	.	.	.	.	.	.	.	.	.	.	.	.	one2one (1)	.	one2one (0)	one2one (1)	one2one (1)	one2one (1)	one2many (1)	.	.	.	one2one (0)	.	one2one (0)	one2one (0)	one2one (0)	one2one (1)	one2many (1)	.	.	.	one2one (1)	.	one2one (1)	one2one (0)	one2one (1)	one2one (1)	one2many (1)	.	.	.	one2one (1)	.	one2one (1)	one2one (0)	one2one (1)	one2one (1)	one2many (0)	.	.	.	one2one (1)	.	one2one (1)	one2one (1)	one2one (1)	one2one (1)	one2one (1)	.	.	.	one2many (1)	.	one2many (1)	one2many (1)	one2many (1)	one2many (0)	one2one (1)	.	.	.	.	.	.	.	.	.	.	.	.	.	.	.	.	.	.	.	.	.	.	.	.	.	.	.	.	.	.	.	.	.
SNORD115-48	1	ENSG00000201634,ENSGGOG00000030041,ENSMMUG00000024733,ENSNLEG00000027396,ENSPPAG00000014436,ENSPTRG00000024423	6	SNORD115	ENSPPAG00000014436			SNORD115	ENSPTRG00000024423	SNORD115	ENSNLEG00000027396	SNORD115	ENSGGOG00000030041	SNORD115-48	ENSG00000201634	SNORD115	ENSMMUG00000024733									30	30	0	0	0	0	0	.	one2one (1)	one2one (1)	one2one (1)	one2one (1)	one2one (1)	.	.	.	.	.	.	.	.	.	.	.	.	.	.	one2one (1)	.	one2one (1)	one2one (1)	one2one (1)	one2one (1)	.	.	.	.	one2one (1)	.	one2one (1)	one2one (1)	one2one (1)	one2one (1)	.	.	.	.	one2one (1)	.	one2one (1)	one2one (1)	one2one (1)	one2one (1)	.	.	.	.	one2one (1)	.	one2one (1)	one2one (1)	one2one (1)	one2one (1)	.	.	.	.	one2one (1)	.	one2one (1)	one2one (1)	one2one (1)	one2one (1)	.	.	.	.	.	.	.	.	.	.	.	.	.	.	.	.	.	.	.	.	.	.	.	.	.	.	.	.	.	.	.	.	.	.	.	.	.	.	.	.	.	.	.	.
SNORD115-5	1	ENSG00000200503,ENSGGOG00000036932,ENSNLEG00000032993,ENSPPAG00000014851,ENSPTRG00000045257	5	SNORD115	ENSPPAG00000014851			SNORD115	ENSPTRG00000045257	SNORD115	ENSNLEG00000032993	SNORD115	ENSGGOG00000036932	SNORD115-5	ENSG00000200503											20	20	0	0	0	0	0	.	one2one (1)	one2one (1)	one2one (1)	one2one (1)	.	.	.	.	.	.	.	.	.	.	.	.	.	.	.	one2one (1)	.	one2one (1)	one2one (1)	one2one (1)	.	.	.	.	.	one2one (1)	.	one2one (1)	one2one (1)	one2one (1)	.	.	.	.	.	one2one (1)	.	one2one (1)	one2one (1)	one2one (1)	.	.	.	.	.	one2one (1)	.	one2one (1)	one2one (1)	one2one (1)	.	.	.	.	.	.	.	.	.	.	.	.	.	.	.	.	.	.	.	.	.	.	.	.	.	.	.	.	.	.	.	.	.	.	.	.	.	.	.	.	.	.	.	.	.	.	.	.	.	.	.	.	.	.	.
SNORD115-6	1	ENSG00000200812,ENSGGOG00000039714,ENSMMUG00000054320,ENSPPAG00000012698,ENSPTRG00000047804	5	SNORD115	ENSPPAG00000012698			SNORD115	ENSPTRG00000047804			SNORD115	ENSGGOG00000039714	SNORD115-6	ENSG00000200812	SNORD115	ENSMMUG00000054320									20	20	0	0	0	0	0	.	one2one (1)	.	one2one (1)	one2one (1)	one2one (1)	.	.	.	.	.	.	.	.	.	.	.	.	.	.	one2one (1)	.	.	one2one (1)	one2one (1)	one2one (1)	.	.	.	.	.	.	.	.	.	.	.	.	.	.	one2one (1)	.	one2one (1)	.	one2one (1)	one2one (1)	.	.	.	.	one2one (1)	.	one2one (1)	.	one2one (1)	one2one (1)	.	.	.	.	one2one (1)	.	one2one (1)	.	one2one (1)	one2one (1)	.	.	.	.	.	.	.	.	.	.	.	.	.	.	.	.	.	.	.	.	.	.	.	.	.	.	.	.	.	.	.	.	.	.	.	.	.	.	.	.	.	.	.	.
SNORD115-7	1	ENSG00000278089,ENSMMUG00000064175	2											SNORD115-7	ENSG00000278089	SNORD115	ENSMMUG00000064175									2	2	0	0	0	0	0	.	.	.	.	.	.	.	.	.	.	.	.	.	.	.	.	.	.	.	.	.	.	.	.	.	.	.	.	.	.	.	.	.	.	.	.	.	.	.	.	.	.	.	.	.	.	.	.	.	.	.	.	.	.	.	one2one (1)	.	.	.	.	.	.	.	.	.	one2one (1)	.	.	.	.	.	.	.	.	.	.	.	.	.	.	.	.	.	.	.	.	.	.	.	.	.	.	.	.	.	.	.	.	.	.	.	.	.	.	.	.	.	.	.	.
SNORD115-8	1	ENSG00000200726,ENSGGOG00000044225,ENSMMUG00000049409,ENSPPAG00000012603,ENSPTRG00000050793	5	SNORD115	ENSPPAG00000012603			SNORD115	ENSPTRG00000050793			SNORD115	ENSGGOG00000044225	SNORD115-8	ENSG00000200726	SNORD115	ENSMMUG00000049409									20	20	0	0	0	0	0	.	one2one (1)	.	one2one (1)	one2one (1)	one2one (1)	.	.	.	.	.	.	.	.	.	.	.	.	.	.	one2one (1)	.	.	one2one (1)	one2one (1)	one2one (1)	.	.	.	.	.	.	.	.	.	.	.	.	.	.	one2one (1)	.	one2one (1)	.	one2one (1)	one2one (1)	.	.	.	.	one2one (1)	.	one2one (1)	.	one2one (1)	one2one (1)	.	.	.	.	one2one (1)	.	one2one (1)	.	one2one (1)	one2one (1)	.	.	.	.	.	.	.	.	.	.	.	.	.	.	.	.	.	.	.	.	.	.	.	.	.	.	.	.	.	.	.	.	.	.	.	.	.	.	.	.	.	.	.	.
SNORD115-9	1	ENSG00000199782,ENSMMUG00000049421	2											SNORD115-9	ENSG00000199782	SNORD115	ENSMMUG00000049421									2	2	0	0	0	0	0	.	.	.	.	.	.	.	.	.	.	.	.	.	.	.	.	.	.	.	.	.	.	.	.	.	.	.	.	.	.	.	.	.	.	.	.	.	.	.	.	.	.	.	.	.	.	.	.	.	.	.	.	.	.	.	one2one (1)	.	.	.	.	.	.	.	.	.	one2one (1)	.	.	.	.	.	.	.	.	.	.	.	.	.	.	.	.	.	.	.	.	.	.	.	.	.	.	.	.	.	.	.	.	.	.	.	.	.	.	.	.	.	.	.	.
SNORD116	6	ENSG00000202498,ENSGGOG00000030180,ENSMMUG00000033018,ENSNLEG00000020550,ENSPPAG00000001549,ENSPTRG00000051468	6	SNORD116	ENSPPAG00000001549			SNORD116	ENSPTRG00000051468	SNORD116	ENSNLEG00000020550	SNORD116	ENSGGOG00000030180	SNORD116	ENSG00000202498	SNORD116	ENSMMUG00000033018									30	22	8	26.67	8	0	0	.	one2one (1)	one2one (1)	one2one (0)	one2one (1)	one2one (1)	.	.	.	.	.	.	.	.	.	.	.	.	.	.	one2one (1)	.	one2one (1)	one2one (0)	one2one (1)	one2one (1)	.	.	.	.	one2one (1)	.	one2one (1)	one2one (0)	one2one (1)	one2one (1)	.	.	.	.	one2one (0)	.	one2one (0)	one2one (0)	one2one (1)	one2one (0)	.	.	.	.	one2one (1)	.	one2one (1)	one2one (1)	one2one (1)	one2one (1)	.	.	.	.	one2one (1)	.	one2one (1)	one2one (1)	one2one (0)	one2one (1)	.	.	.	.	.	.	.	.	.	.	.	.	.	.	.	.	.	.	.	.	.	.	.	.	.	.	.	.	.	.	.	.	.	.	.	.	.	.	.	.	.	.	.	.
SNORD116	6	ENSG00000212553,ENSGGOG00000029025,ENSMMUG00000035691,ENSPPAG00000001503,ENSPTRG00000033299	5	SNORD116	ENSPPAG00000001503			SNORD116	ENSPTRG00000033299			SNORD116	ENSGGOG00000029025	SNORD116	ENSG00000212553	SNORD116	ENSMMUG00000035691									20	20	0	0	0	0	0	.	one2one (1)	.	one2one (1)	one2one (1)	one2one (1)	.	.	.	.	.	.	.	.	.	.	.	.	.	.	one2one (1)	.	.	one2one (1)	one2one (1)	one2one (1)	.	.	.	.	.	.	.	.	.	.	.	.	.	.	one2one (1)	.	one2one (1)	.	one2one (1)	one2one (1)	.	.	.	.	one2one (1)	.	one2one (1)	.	one2one (1)	one2one (1)	.	.	.	.	one2one (1)	.	one2one (1)	.	one2one (1)	one2one (1)	.	.	.	.	.	.	.	.	.	.	.	.	.	.	.	.	.	.	.	.	.	.	.	.	.	.	.	.	.	.	.	.	.	.	.	.	.	.	.	.	.	.	.	.
SNORD116	6	ENSG00000252985,ENSGGOG00000035684,ENSMMUG00000037295,ENSNLEG00000020056,ENSPPAG00000012073,ENSPTRG00000038019	6	SNORD116	ENSPPAG00000012073			SNORD116	ENSPTRG00000038019	SNORD116	ENSNLEG00000020056	SNORD116	ENSGGOG00000035684	SNORD116	ENSG00000252985	SNORD116	ENSMMUG00000037295									30	30	0	0	0	0	0	.	one2one (1)	one2one (1)	one2one (1)	one2one (1)	one2one (1)	.	.	.	.	.	.	.	.	.	.	.	.	.	.	one2one (1)	.	one2one (1)	one2one (1)	one2one (1)	one2one (1)	.	.	.	.	one2one (1)	.	one2one (1)	one2one (1)	one2one (1)	one2one (1)	.	.	.	.	one2one (1)	.	one2one (1)	one2one (1)	one2one (1)	one2one (1)	.	.	.	.	one2one (1)	.	one2one (1)	one2one (1)	one2one (1)	one2one (1)	.	.	.	.	one2one (1)	.	one2one (1)	one2one (1)	one2one (1)	one2one (1)	.	.	.	.	.	.	.	.	.	.	.	.	.	.	.	.	.	.	.	.	.	.	.	.	.	.	.	.	.	.	.	.	.	.	.	.	.	.	.	.	.	.	.	.
SNORD116	6	ENSGGOG00000036957,ENSMMUG00000026582,ENSNLEG00000033128,ENSPPAG00000022344,ENSPTRG00000049272	5	SNORD116	ENSPPAG00000022344			SNORD116	ENSPTRG00000049272	SNORD116	ENSNLEG00000033128	SNORD116	ENSGGOG00000036957			SNORD116	ENSMMUG00000026582									20	20	0	0	0	0	0	.	one2one (1)	one2one (1)	one2one (1)	.	one2one (1)	.	.	.	.	.	.	.	.	.	.	.	.	.	.	one2one (1)	.	one2one (1)	one2one (1)	.	one2one (1)	.	.	.	.	one2one (1)	.	one2one (1)	one2one (1)	.	one2one (1)	.	.	.	.	one2one (1)	.	one2one (1)	one2one (1)	.	one2one (1)	.	.	.	.	.	.	.	.	.	.	.	.	.	.	one2one (1)	.	one2one (1)	one2one (1)	one2one (1)	.	.	.	.	.	.	.	.	.	.	.	.	.	.	.	.	.	.	.	.	.	.	.	.	.	.	.	.	.	.	.	.	.	.	.	.	.	.	.	.	.	.	.	.	.
SNORD116	6	ENSGGOG00000042598,ENSMMUG00000052916	2									SNORD116	ENSGGOG00000042598			SNORD116	ENSMMUG00000052916									2	2	0	0	0	0	0	.	.	.	.	.	.	.	.	.	.	.	.	.	.	.	.	.	.	.	.	.	.	.	.	.	.	.	.	.	.	.	.	.	.	.	.	.	.	.	.	.	.	.	.	.	one2one (1)	.	.	.	.	.	.	.	.	.	.	.	.	.	.	.	.	.	.	one2one (1)	.	.	.	.	.	.	.	.	.	.	.	.	.	.	.	.	.	.	.	.	.	.	.	.	.	.	.	.	.	.	.	.	.	.	.	.	.	.	.	.	.	.	.	.	.
SNORD116	6	ENSPPAG00000012171,ENSPTRG00000027075	2	SNORD116	ENSPPAG00000012171			SNORD116	ENSPTRG00000027075																	2	2	0	0	0	0	0	.	one2one (1)	.	.	.	.	.	.	.	.	.	.	.	.	.	.	.	.	.	.	one2one (1)	.	.	.	.	.	.	.	.	.	.	.	.	.	.	.	.	.	.	.	.	.	.	.	.	.	.	.	.	.	.	.	.	.	.	.	.	.	.	.	.	.	.	.	.	.	.	.	.	.	.	.	.	.	.	.	.	.	.	.	.	.	.	.	.	.	.	.	.	.	.	.	.	.	.	.	.	.	.	.	.	.	.	.	.	.	.	.	.	.
SNORD116-1	1	ENSG00000207063,ENSGGOG00000038250,ENSMMUG00000054250,ENSNLEG00000031268,ENSPPAG00000022436,ENSPTRG00000045922	6	SNORD116	ENSPPAG00000022436			SNORD116	ENSPTRG00000045922	SNORD116	ENSNLEG00000031268	SNORD116	ENSGGOG00000038250	SNORD116-1	ENSG00000207063	SNORD116	ENSMMUG00000054250									30	30	0	0	0	0	0	.	one2one (1)	one2one (1)	one2one (1)	one2one (1)	one2one (1)	.	.	.	.	.	.	.	.	.	.	.	.	.	.	one2one (1)	.	one2one (1)	one2one (1)	one2one (1)	one2one (1)	.	.	.	.	one2one (1)	.	one2one (1)	one2one (1)	one2one (1)	one2one (1)	.	.	.	.	one2one (1)	.	one2one (1)	one2one (1)	one2one (1)	one2one (1)	.	.	.	.	one2one (1)	.	one2one (1)	one2one (1)	one2one (1)	one2one (1)	.	.	.	.	one2one (1)	.	one2one (1)	one2one (1)	one2one (1)	one2one (1)	.	.	.	.	.	.	.	.	.	.	.	.	.	.	.	.	.	.	.	.	.	.	.	.	.	.	.	.	.	.	.	.	.	.	.	.	.	.	.	.	.	.	.	.
SNORD116-10	1	ENSCJAG00000084739,ENSG00000200661,ENSGGOG00000029352,ENSMMUG00000041843,ENSNLEG00000025807,ENSPPAG00000001368,ENSPTRG00000024764	7	SNORD116	ENSPPAG00000001368			SNORD116	ENSPTRG00000024764	SNORD116	ENSNLEG00000025807	SNORD116	ENSGGOG00000029352	SNORD116-10	ENSG00000200661	SNORD116	ENSMMUG00000041843	SNORD116	ENSCJAG00000084739							42	42	0	0	0	0	0	.	one2one (1)	one2one (1)	one2one (1)	one2one (1)	one2one (1)	one2one (1)	.	.	.	.	.	.	.	.	.	.	.	.	.	one2one (1)	.	one2one (1)	one2one (1)	one2one (1)	one2one (1)	one2one (1)	.	.	.	one2one (1)	.	one2one (1)	one2one (1)	one2one (1)	one2one (1)	one2one (1)	.	.	.	one2one (1)	.	one2one (1)	one2one (1)	one2one (1)	one2one (1)	one2one (1)	.	.	.	one2one (1)	.	one2one (1)	one2one (1)	one2one (1)	one2one (1)	one2one (1)	.	.	.	one2one (1)	.	one2one (1)	one2one (1)	one2one (1)	one2one (1)	one2one (1)	.	.	.	one2one (1)	.	one2one (1)	one2one (1)	one2one (1)	one2one (1)	one2one (1)	.	.	.	.	.	.	.	.	.	.	.	.	.	.	.	.	.	.	.	.	.	.	.	.	.	.	.	.	.	.	.	.	.
SNORD116-11	1	ENSCJAG00000082301,ENSG00000206609,ENSGGOG00000042014,ENSMMUG00000055558,ENSNLEG00000031151,ENSPPAG00000022704,ENSPTRG00000047400	7	SNORD116	ENSPPAG00000022704			SNORD116	ENSPTRG00000047400	SNORD116	ENSNLEG00000031151	SNORD116	ENSGGOG00000042014	SNORD116-11	ENSG00000206609	SNORD116	ENSMMUG00000055558	SNORD116	ENSCJAG00000082301							42	42	0	0	0	0	0	.	one2one (1)	one2one (1)	one2one (1)	one2one (1)	one2one (1)	one2one (1)	.	.	.	.	.	.	.	.	.	.	.	.	.	one2one (1)	.	one2one (1)	one2one (1)	one2one (1)	one2one (1)	one2one (1)	.	.	.	one2one (1)	.	one2one (1)	one2one (1)	one2one (1)	one2one (1)	one2one (1)	.	.	.	one2one (1)	.	one2one (1)	one2one (1)	one2one (1)	one2one (1)	one2one (1)	.	.	.	one2one (1)	.	one2one (1)	one2one (1)	one2one (1)	one2one (1)	one2one (1)	.	.	.	one2one (1)	.	one2one (1)	one2one (1)	one2one (1)	one2one (1)	one2one (1)	.	.	.	one2one (1)	.	one2one (1)	one2one (1)	one2one (1)	one2one (1)	one2one (1)	.	.	.	.	.	.	.	.	.	.	.	.	.	.	.	.	.	.	.	.	.	.	.	.	.	.	.	.	.	.	.	.	.
SNORD116-12	1	ENSG00000207197,ENSGGOG00000040968,ENSMMUG00000025340,ENSNLEG00000035772,ENSPPAG00000001310,ENSPTRG00000047841	6	SNORD116	ENSPPAG00000001310			SNORD116	ENSPTRG00000047841	SNORD116	ENSNLEG00000035772	SNORD116	ENSGGOG00000040968	SNORD116-12	ENSG00000207197	SNORD116	ENSMMUG00000025340									30	30	0	0	0	0	0	.	one2one (1)	one2one (1)	one2one (1)	one2one (1)	one2one (1)	.	.	.	.	.	.	.	.	.	.	.	.	.	.	one2one (1)	.	one2one (1)	one2one (1)	one2one (1)	one2one (1)	.	.	.	.	one2one (1)	.	one2one (1)	one2one (1)	one2one (1)	one2one (1)	.	.	.	.	one2one (1)	.	one2one (1)	one2one (1)	one2one (1)	one2one (1)	.	.	.	.	one2one (1)	.	one2one (1)	one2one (1)	one2one (1)	one2one (1)	.	.	.	.	one2one (1)	.	one2one (1)	one2one (1)	one2one (1)	one2one (1)	.	.	.	.	.	.	.	.	.	.	.	.	.	.	.	.	.	.	.	.	.	.	.	.	.	.	.	.	.	.	.	.	.	.	.	.	.	.	.	.	.	.	.	.
SNORD116-14	1	ENSG00000206621,ENSGGOG00000038379,ENSMMUG00000053583,ENSNLEG00000034072,ENSPPAG00000022636,ENSPTRG00000051231	6	SNORD116	ENSPPAG00000022636			SNORD116	ENSPTRG00000051231	SNORD116	ENSNLEG00000034072	SNORD116	ENSGGOG00000038379	SNORD116-14	ENSG00000206621	SNORD116	ENSMMUG00000053583									30	30	0	0	0	0	0	.	one2one (1)	one2one (1)	one2one (1)	one2one (1)	one2one (1)	.	.	.	.	.	.	.	.	.	.	.	.	.	.	one2one (1)	.	one2one (1)	one2one (1)	one2one (1)	one2one (1)	.	.	.	.	one2one (1)	.	one2one (1)	one2one (1)	one2one (1)	one2one (1)	.	.	.	.	one2one (1)	.	one2one (1)	one2one (1)	one2one (1)	one2one (1)	.	.	.	.	one2one (1)	.	one2one (1)	one2one (1)	one2one (1)	one2one (1)	.	.	.	.	one2one (1)	.	one2one (1)	one2one (1)	one2one (1)	one2one (1)	.	.	.	.	.	.	.	.	.	.	.	.	.	.	.	.	.	.	.	.	.	.	.	.	.	.	.	.	.	.	.	.	.	.	.	.	.	.	.	.	.	.	.	.
SNORD116-15	1	ENSG00000207174,ENSGGOG00000040554,ENSMMUG00000053417,ENSNLEG00000024857,ENSPPAG00000001457,ENSPTRG00000050055	6	SNORD116	ENSPPAG00000001457			SNORD116	ENSPTRG00000050055	SNORD116	ENSNLEG00000024857	SNORD116	ENSGGOG00000040554	SNORD116-15	ENSG00000207174	SNORD116	ENSMMUG00000053417									30	30	0	0	0	0	0	.	one2one (1)	one2one (1)	one2one (1)	one2one (1)	one2one (1)	.	.	.	.	.	.	.	.	.	.	.	.	.	.	one2one (1)	.	one2one (1)	one2one (1)	one2one (1)	one2one (1)	.	.	.	.	one2one (1)	.	one2one (1)	one2one (1)	one2one (1)	one2one (1)	.	.	.	.	one2one (1)	.	one2one (1)	one2one (1)	one2one (1)	one2one (1)	.	.	.	.	one2one (1)	.	one2one (1)	one2one (1)	one2one (1)	one2one (1)	.	.	.	.	one2one (1)	.	one2one (1)	one2one (1)	one2one (1)	one2one (1)	.	.	.	.	.	.	.	.	.	.	.	.	.	.	.	.	.	.	.	.	.	.	.	.	.	.	.	.	.	.	.	.	.	.	.	.	.	.	.	.	.	.	.	.
SNORD116-16	1	ENSCJAG00000078408,ENSG00000207263,ENSGGOG00000043898,ENSMMUG00000049571,ENSNLEG00000028578,ENSPPAG00000001342,ENSPTRG00000046568	7	SNORD116	ENSPPAG00000001342			SNORD116	ENSPTRG00000046568	SNORD116	ENSNLEG00000028578	SNORD116	ENSGGOG00000043898	SNORD116-16	ENSG00000207263	SNORD116	ENSMMUG00000049571	SNORD116	ENSCJAG00000078408							42	40	2	4.76	2	0	0	.	one2one (1)	one2one (1)	one2one (1)	one2one (1)	one2one (1)	one2one (1)	.	.	.	.	.	.	.	.	.	.	.	.	.	one2one (1)	.	one2one (1)	one2one (1)	one2one (1)	one2one (1)	one2one (1)	.	.	.	one2one (1)	.	one2one (1)	one2one (1)	one2one (1)	one2one (1)	one2one (1)	.	.	.	one2one (1)	.	one2one (1)	one2one (1)	one2one (1)	one2one (1)	one2one (1)	.	.	.	one2one (1)	.	one2one (1)	one2one (1)	one2one (1)	one2one (1)	one2one (0)	.	.	.	one2one (1)	.	one2one (1)	one2one (1)	one2one (1)	one2one (1)	one2one (1)	.	.	.	one2one (1)	.	one2one (1)	one2one (1)	one2one (1)	one2one (0)	one2one (1)	.	.	.	.	.	.	.	.	.	.	.	.	.	.	.	.	.	.	.	.	.	.	.	.	.	.	.	.	.	.	.	.	.
SNORD116-17	1	ENSG00000206656,ENSMMUG00000052707,ENSNLEG00000025707,ENSPPAG00000022659,ENSPTRG00000049862	5	SNORD116	ENSPPAG00000022659			SNORD116	ENSPTRG00000049862	SNORD116	ENSNLEG00000025707			SNORD116-17	ENSG00000206656	SNORD116	ENSMMUG00000052707									20	20	0	0	0	0	0	.	one2one (1)	one2one (1)	.	one2one (1)	one2one (1)	.	.	.	.	.	.	.	.	.	.	.	.	.	.	one2one (1)	.	one2one (1)	.	one2one (1)	one2one (1)	.	.	.	.	one2one (1)	.	one2one (1)	.	one2one (1)	one2one (1)	.	.	.	.	.	.	.	.	.	.	.	.	.	.	one2one (1)	.	one2one (1)	one2one (1)	.	one2one (1)	.	.	.	.	one2one (1)	.	one2one (1)	one2one (1)	.	one2one (1)	.	.	.	.	.	.	.	.	.	.	.	.	.	.	.	.	.	.	.	.	.	.	.	.	.	.	.	.	.	.	.	.	.	.	.	.	.	.	.	.	.	.	.	.
SNORD116-18	1	ENSG00000206688,ENSMMUG00000051056,ENSNLEG00000031966	3							SNORD116	ENSNLEG00000031966			SNORD116-18	ENSG00000206688	SNORD116	ENSMMUG00000051056									6	6	0	0	0	0	0	.	.	.	.	.	.	.	.	.	.	.	.	.	.	.	.	.	.	.	.	.	.	.	.	.	.	.	.	.	.	.	.	.	.	one2one (1)	one2one (1)	.	.	.	.	.	.	.	.	.	.	.	.	.	.	.	.	.	one2one (1)	.	one2one (1)	.	.	.	.	.	.	.	one2one (1)	.	one2one (1)	.	.	.	.	.	.	.	.	.	.	.	.	.	.	.	.	.	.	.	.	.	.	.	.	.	.	.	.	.	.	.	.	.	.	.	.	.	.	.	.	.	.	.	.
SNORD116-19	1	ENSG00000207460,ENSGGOG00000042100,ENSNLEG00000029118,ENSPPAG00000001490,ENSPTRG00000025636	5	SNORD116	ENSPPAG00000001490			SNORD116	ENSPTRG00000025636	SNORD116	ENSNLEG00000029118	SNORD116	ENSGGOG00000042100	SNORD116-19	ENSG00000207460											20	20	0	0	0	0	0	.	one2one (1)	one2one (1)	one2one (1)	one2one (1)	.	.	.	.	.	.	.	.	.	.	.	.	.	.	.	one2one (1)	.	one2one (1)	one2one (1)	one2one (1)	.	.	.	.	.	one2one (1)	.	one2one (1)	one2one (1)	one2one (1)	.	.	.	.	.	one2one (1)	.	one2one (1)	one2one (1)	one2one (1)	.	.	.	.	.	one2one (1)	.	one2one (1)	one2one (1)	one2one (1)	.	.	.	.	.	.	.	.	.	.	.	.	.	.	.	.	.	.	.	.	.	.	.	.	.	.	.	.	.	.	.	.	.	.	.	.	.	.	.	.	.	.	.	.	.	.	.	.	.	.	.	.	.	.	.
SNORD116-2	1	ENSG00000207001,ENSMMUG00000050681,ENSPTRG00000047342	3					SNORD116	ENSPTRG00000047342					SNORD116-2	ENSG00000207001	SNORD116	ENSMMUG00000050681									6	6	0	0	0	0	0	.	.	.	.	.	.	.	.	.	.	.	.	.	.	.	.	.	.	.	.	.	.	.	.	one2one (1)	one2one (1)	.	.	.	.	.	.	.	.	.	.	.	.	.	.	.	.	.	.	.	.	.	.	.	.	.	.	one2one (1)	.	.	one2one (1)	.	.	.	.	.	.	one2one (1)	.	.	one2one (1)	.	.	.	.	.	.	.	.	.	.	.	.	.	.	.	.	.	.	.	.	.	.	.	.	.	.	.	.	.	.	.	.	.	.	.	.	.	.	.	.	.	.	.	.
SNORD116-20	1	ENSCJAG00000084994,ENSG00000278715,ENSGGOG00000039740,ENSNLEG00000033537	4							SNORD116	ENSNLEG00000033537	SNORD116	ENSGGOG00000039740	SNORD116-20	ENSG00000278715			SNORD116	ENSCJAG00000084994							12	10	2	16.67	2	0	0	.	.	.	.	.	.	.	.	.	.	.	.	.	.	.	.	.	.	.	.	.	.	.	.	.	.	.	.	.	.	.	.	.	one2one (1)	one2one (1)	.	one2one (1)	.	.	.	.	.	.	one2one (1)	one2one (1)	.	one2one (1)	.	.	.	.	.	.	one2one (1)	one2one (1)	.	one2one (0)	.	.	.	.	.	.	.	.	.	.	.	.	.	.	.	.	one2one (1)	one2one (1)	one2one (0)	.	.	.	.	.	.	.	.	.	.	.	.	.	.	.	.	.	.	.	.	.	.	.	.	.	.	.	.	.	.	.	.	.	.
SNORD116-21	1	ENSG00000277785,ENSNLEG00000029218,ENSPPAG00000001422	3	SNORD116	ENSPPAG00000001422					SNORD116	ENSNLEG00000029218			SNORD116-21	ENSG00000277785											6	6	0	0	0	0	0	.	.	one2one (1)	.	one2one (1)	.	.	.	.	.	.	.	.	.	.	.	.	.	.	.	.	.	.	.	.	.	.	.	.	.	one2one (1)	.	.	.	one2one (1)	.	.	.	.	.	.	.	.	.	.	.	.	.	.	.	one2one (1)	.	.	one2one (1)	.	.	.	.	.	.	.	.	.	.	.	.	.	.	.	.	.	.	.	.	.	.	.	.	.	.	.	.	.	.	.	.	.	.	.	.	.	.	.	.	.	.	.	.	.	.	.	.	.	.	.	.	.	.	.	.
SNORD116-22	1	ENSCJAG00000077719,ENSG00000275127,ENSMMUG00000064725,ENSNLEG00000027220	4							SNORD116	ENSNLEG00000027220			SNORD116-22	ENSG00000275127	SNORD116	ENSMMUG00000064725	SNORD116	ENSCJAG00000077719							12	12	0	0	0	0	0	.	.	.	.	.	.	.	.	.	.	.	.	.	.	.	.	.	.	.	.	.	.	.	.	.	.	.	.	.	.	.	.	.	.	one2one (1)	one2one (1)	one2one (1)	.	.	.	.	.	.	.	.	.	.	.	.	.	.	.	.	one2one (1)	.	one2one (1)	one2one (1)	.	.	.	.	.	.	one2one (1)	.	one2one (1)	one2one (1)	.	.	.	.	.	.	one2one (1)	.	one2one (1)	one2one (1)	.	.	.	.	.	.	.	.	.	.	.	.	.	.	.	.	.	.	.	.	.	.	.	.	.	.	.	.	.	.	.	.	.
SNORD116-23	1	ENSCJAG00000077225,ENSG00000207375,ENSGGOG00000040540,ENSMMUG00000050691,ENSNLEG00000032771,ENSPPAG00000022487,ENSPTRG00000044498	7	SNORD116	ENSPPAG00000022487			SNORD116	ENSPTRG00000044498	SNORD116	ENSNLEG00000032771	SNORD116	ENSGGOG00000040540	SNORD116-23	ENSG00000207375	SNORD116	ENSMMUG00000050691	SNORD116	ENSCJAG00000077225							42	42	0	0	0	0	0	.	one2one (1)	one2one (1)	one2one (1)	one2one (1)	one2one (1)	one2one (1)	.	.	.	.	.	.	.	.	.	.	.	.	.	one2one (1)	.	one2one (1)	one2one (1)	one2one (1)	one2one (1)	one2one (1)	.	.	.	one2one (1)	.	one2one (1)	one2one (1)	one2one (1)	one2one (1)	one2one (1)	.	.	.	one2one (1)	.	one2one (1)	one2one (1)	one2one (1)	one2one (1)	one2one (1)	.	.	.	one2one (1)	.	one2one (1)	one2one (1)	one2one (1)	one2one (1)	one2one (1)	.	.	.	one2one (1)	.	one2one (1)	one2one (1)	one2one (1)	one2one (1)	one2one (1)	.	.	.	one2one (1)	.	one2one (1)	one2one (1)	one2one (1)	one2one (1)	one2one (1)	.	.	.	.	.	.	.	.	.	.	.	.	.	.	.	.	.	.	.	.	.	.	.	.	.	.	.	.	.	.	.	.	.
SNORD116-24	1	ENSCJAG00000081038,ENSG00000207279,ENSGGOG00000043711,ENSMMUG00000051838,ENSNLEG00000033158,ENSPPAG00000022567,ENSPTRG00000051303	7	SNORD116	ENSPPAG00000022567			SNORD116	ENSPTRG00000051303	SNORD116	ENSNLEG00000033158	SNORD116	ENSGGOG00000043711	SNORD116-24	ENSG00000207279	SNORD116	ENSMMUG00000051838	SNORD116	ENSCJAG00000081038							42	42	0	0	0	0	0	.	one2one (1)	one2one (1)	one2one (1)	one2one (1)	one2one (1)	one2one (1)	.	.	.	.	.	.	.	.	.	.	.	.	.	one2one (1)	.	one2one (1)	one2one (1)	one2one (1)	one2one (1)	one2one (1)	.	.	.	one2one (1)	.	one2one (1)	one2one (1)	one2one (1)	one2one (1)	one2one (1)	.	.	.	one2one (1)	.	one2one (1)	one2one (1)	one2one (1)	one2one (1)	one2one (1)	.	.	.	one2one (1)	.	one2one (1)	one2one (1)	one2one (1)	one2one (1)	one2one (1)	.	.	.	one2one (1)	.	one2one (1)	one2one (1)	one2one (1)	one2one (1)	one2one (1)	.	.	.	one2one (1)	.	one2one (1)	one2one (1)	one2one (1)	one2one (1)	one2one (1)	.	.	.	.	.	.	.	.	.	.	.	.	.	.	.	.	.	.	.	.	.	.	.	.	.	.	.	.	.	.	.	.	.
SNORD116-25	1	ENSCJAG00000024537,ENSG00000252326,ENSGGOG00000040703,ENSMMUG00000051049,ENSNLEG00000029777,ENSPPAG00000022526,ENSPTRG00000050613	7	SNORD116	ENSPPAG00000022526			SNORD116	ENSPTRG00000050613	SNORD116	ENSNLEG00000029777	SNORD116	ENSGGOG00000040703	SNORD116-25	ENSG00000252326	SNORD116	ENSMMUG00000051049	SNORD116	ENSCJAG00000024537							42	42	0	0	0	0	0	.	one2one (1)	one2one (1)	one2one (1)	one2one (1)	one2one (1)	one2one (1)	.	.	.	.	.	.	.	.	.	.	.	.	.	one2one (1)	.	one2one (1)	one2one (1)	one2one (1)	one2one (1)	one2one (1)	.	.	.	one2one (1)	.	one2one (1)	one2one (1)	one2one (1)	one2one (1)	one2one (1)	.	.	.	one2one (1)	.	one2one (1)	one2one (1)	one2one (1)	one2one (1)	one2one (1)	.	.	.	one2one (1)	.	one2one (1)	one2one (1)	one2one (1)	one2one (1)	one2one (1)	.	.	.	one2one (1)	.	one2one (1)	one2one (1)	one2one (1)	one2one (1)	one2one (1)	.	.	.	one2one (1)	.	one2one (1)	one2one (1)	one2one (1)	one2one (1)	one2one (1)	.	.	.	.	.	.	.	.	.	.	.	.	.	.	.	.	.	.	.	.	.	.	.	.	.	.	.	.	.	.	.	.	.
SNORD116-26	1	ENSCJAG00000033795,ENSG00000251815,ENSMMUG00000035508	3											SNORD116-26	ENSG00000251815	SNORD116	ENSMMUG00000035508	SNORD116	ENSCJAG00000033795							6	6	0	0	0	0	0	.	.	.	.	.	.	.	.	.	.	.	.	.	.	.	.	.	.	.	.	.	.	.	.	.	.	.	.	.	.	.	.	.	.	.	.	.	.	.	.	.	.	.	.	.	.	.	.	.	.	.	.	.	.	.	one2one (1)	one2one (1)	.	.	.	.	.	.	.	.	one2one (1)	one2one (1)	.	.	.	.	.	.	.	.	one2one (1)	one2one (1)	.	.	.	.	.	.	.	.	.	.	.	.	.	.	.	.	.	.	.	.	.	.	.	.	.	.	.	.	.	.	.	.	.
SNORD116-27	1	ENSG00000251896,ENSGGOG00000036589,ENSMMUG00000050292,ENSNLEG00000029430,ENSPPAG00000022391,ENSPTRG00000045220	6	SNORD116	ENSPPAG00000022391			SNORD116	ENSPTRG00000045220	SNORD116	ENSNLEG00000029430	SNORD116	ENSGGOG00000036589	SNORD116-27	ENSG00000251896	SNORD116	ENSMMUG00000050292									30	30	0	0	0	0	0	.	one2one (1)	one2one (1)	one2one (1)	one2one (1)	one2one (1)	.	.	.	.	.	.	.	.	.	.	.	.	.	.	one2one (1)	.	one2one (1)	one2one (1)	one2one (1)	one2one (1)	.	.	.	.	one2one (1)	.	one2one (1)	one2one (1)	one2one (1)	one2one (1)	.	.	.	.	one2one (1)	.	one2one (1)	one2one (1)	one2one (1)	one2one (1)	.	.	.	.	one2one (1)	.	one2one (1)	one2one (1)	one2one (1)	one2one (1)	.	.	.	.	one2one (1)	.	one2one (1)	one2one (1)	one2one (1)	one2one (1)	.	.	.	.	.	.	.	.	.	.	.	.	.	.	.	.	.	.	.	.	.	.	.	.	.	.	.	.	.	.	.	.	.	.	.	.	.	.	.	.	.	.	.	.
SNORD116-28	1	ENSG00000278123,ENSGGOG00000035606,ENSNLEG00000033729,ENSPPAG00000022597,ENSPTRG00000038525	5	SNORD116	ENSPPAG00000022597			SNORD116	ENSPTRG00000038525	SNORD116	ENSNLEG00000033729	SNORD116	ENSGGOG00000035606	SNORD116-28	ENSG00000278123											20	20	0	0	0	0	0	.	one2one (1)	one2one (1)	one2one (1)	one2one (1)	.	.	.	.	.	.	.	.	.	.	.	.	.	.	.	one2one (1)	.	one2one (1)	one2one (1)	one2one (1)	.	.	.	.	.	one2one (1)	.	one2one (1)	one2one (1)	one2one (1)	.	.	.	.	.	one2one (1)	.	one2one (1)	one2one (1)	one2one (1)	.	.	.	.	.	one2one (1)	.	one2one (1)	one2one (1)	one2one (1)	.	.	.	.	.	.	.	.	.	.	.	.	.	.	.	.	.	.	.	.	.	.	.	.	.	.	.	.	.	.	.	.	.	.	.	.	.	.	.	.	.	.	.	.	.	.	.	.	.	.	.	.	.	.	.
SNORD116-29	1	ENSCJAG00000023718,ENSG00000207245,ENSGGOG00000034200,ENSMMUG00000037143,ENSNLEG00000022158,ENSPPAG00000001267,ENSPTRG00000025074	7	SNORD116	ENSPPAG00000001267			SNORD116	ENSPTRG00000025074	SNORD116	ENSNLEG00000022158	SNORD116	ENSGGOG00000034200	SNORD116-29	ENSG00000207245	SNORD116	ENSMMUG00000037143	SNORD116	ENSCJAG00000023718							42	42	0	0	0	0	0	.	one2one (1)	one2one (1)	one2one (1)	one2one (1)	one2one (1)	one2one (1)	.	.	.	.	.	.	.	.	.	.	.	.	.	one2one (1)	.	one2one (1)	one2one (1)	one2one (1)	one2one (1)	one2one (1)	.	.	.	one2one (1)	.	one2one (1)	one2one (1)	one2one (1)	one2one (1)	one2one (1)	.	.	.	one2one (1)	.	one2one (1)	one2one (1)	one2one (1)	one2one (1)	one2one (1)	.	.	.	one2one (1)	.	one2one (1)	one2one (1)	one2one (1)	one2one (1)	one2one (1)	.	.	.	one2one (1)	.	one2one (1)	one2one (1)	one2one (1)	one2one (1)	one2one (1)	.	.	.	one2one (1)	.	one2one (1)	one2one (1)	one2one (1)	one2one (1)	one2one (1)	.	.	.	.	.	.	.	.	.	.	.	.	.	.	.	.	.	.	.	.	.	.	.	.	.	.	.	.	.	.	.	.	.
SNORD116-3	1	ENSG00000207014,ENSGGOG00000040013,ENSMMUG00000054644,ENSNLEG00000034682,ENSPPAG00000022782,ENSPTRG00000052835	6	SNORD116	ENSPPAG00000022782			SNORD116	ENSPTRG00000052835	SNORD116	ENSNLEG00000034682	SNORD116	ENSGGOG00000040013	SNORD116-3	ENSG00000207014	SNORD116	ENSMMUG00000054644									30	30	0	0	0	0	0	.	one2one (1)	one2one (1)	one2one (1)	one2one (1)	one2one (1)	.	.	.	.	.	.	.	.	.	.	.	.	.	.	one2one (1)	.	one2one (1)	one2one (1)	one2one (1)	one2one (1)	.	.	.	.	one2one (1)	.	one2one (1)	one2one (1)	one2one (1)	one2one (1)	.	.	.	.	one2one (1)	.	one2one (1)	one2one (1)	one2one (1)	one2one (1)	.	.	.	.	one2one (1)	.	one2one (1)	one2one (1)	one2one (1)	one2one (1)	.	.	.	.	one2one (1)	.	one2one (1)	one2one (1)	one2one (1)	one2one (1)	.	.	.	.	.	.	.	.	.	.	.	.	.	.	.	.	.	.	.	.	.	.	.	.	.	.	.	.	.	.	.	.	.	.	.	.	.	.	.	.	.	.	.	.
SNORD116-4	1	ENSCJAG00000082681,ENSG00000275529,ENSMMUG00000059294	3											SNORD116-4	ENSG00000275529	SNORD116	ENSMMUG00000059294	SNORD116	ENSCJAG00000082681							6	4	2	33.33	2	0	0	.	.	.	.	.	.	.	.	.	.	.	.	.	.	.	.	.	.	.	.	.	.	.	.	.	.	.	.	.	.	.	.	.	.	.	.	.	.	.	.	.	.	.	.	.	.	.	.	.	.	.	.	.	.	.	one2one (1)	one2one (0)	.	.	.	.	.	.	.	.	one2one (1)	one2one (1)	.	.	.	.	.	.	.	.	one2one (0)	one2one (1)	.	.	.	.	.	.	.	.	.	.	.	.	.	.	.	.	.	.	.	.	.	.	.	.	.	.	.	.	.	.	.	.	.
SNORD116-5	1	ENSG00000207191,ENSMMUG00000059952,ENSNLEG00000022457,ENSPPAG00000022750	4	SNORD116	ENSPPAG00000022750					SNORD116	ENSNLEG00000022457			SNORD116-5	ENSG00000207191	SNORD116	ENSMMUG00000059952									12	12	0	0	0	0	0	.	.	one2one (1)	.	one2one (1)	one2one (1)	.	.	.	.	.	.	.	.	.	.	.	.	.	.	.	.	.	.	.	.	.	.	.	.	one2one (1)	.	.	.	one2one (1)	one2one (1)	.	.	.	.	.	.	.	.	.	.	.	.	.	.	one2one (1)	.	.	one2one (1)	.	one2one (1)	.	.	.	.	one2one (1)	.	.	one2one (1)	.	one2one (1)	.	.	.	.	.	.	.	.	.	.	.	.	.	.	.	.	.	.	.	.	.	.	.	.	.	.	.	.	.	.	.	.	.	.	.	.	.	.	.	.	.	.	.	.
SNORD116-6	1	ENSG00000207442,ENSMMUG00000050171	2											SNORD116-6	ENSG00000207442	SNORD116	ENSMMUG00000050171									2	2	0	0	0	0	0	.	.	.	.	.	.	.	.	.	.	.	.	.	.	.	.	.	.	.	.	.	.	.	.	.	.	.	.	.	.	.	.	.	.	.	.	.	.	.	.	.	.	.	.	.	.	.	.	.	.	.	.	.	.	.	one2one (1)	.	.	.	.	.	.	.	.	.	one2one (1)	.	.	.	.	.	.	.	.	.	.	.	.	.	.	.	.	.	.	.	.	.	.	.	.	.	.	.	.	.	.	.	.	.	.	.	.	.	.	.	.	.	.	.	.
SNORD116-7	1	ENSCJAG00000079702,ENSG00000207133,ENSMMUG00000060178,ENSNLEG00000028133	4							SNORD116	ENSNLEG00000028133			SNORD116-7	ENSG00000207133	SNORD116	ENSMMUG00000060178	SNORD116	ENSCJAG00000079702							12	10	2	16.67	2	0	0	.	.	.	.	.	.	.	.	.	.	.	.	.	.	.	.	.	.	.	.	.	.	.	.	.	.	.	.	.	.	.	.	.	.	one2one (1)	one2one (1)	one2one (1)	.	.	.	.	.	.	.	.	.	.	.	.	.	.	.	.	one2one (1)	.	one2one (1)	one2one (0)	.	.	.	.	.	.	one2one (1)	.	one2one (1)	one2one (1)	.	.	.	.	.	.	one2one (1)	.	one2one (0)	one2one (1)	.	.	.	.	.	.	.	.	.	.	.	.	.	.	.	.	.	.	.	.	.	.	.	.	.	.	.	.	.	.	.	.	.
SNORD116-8	1	ENSG00000207093,ENSMMUG00000062052	2											SNORD116-8	ENSG00000207093	SNORD116	ENSMMUG00000062052									2	2	0	0	0	0	0	.	.	.	.	.	.	.	.	.	.	.	.	.	.	.	.	.	.	.	.	.	.	.	.	.	.	.	.	.	.	.	.	.	.	.	.	.	.	.	.	.	.	.	.	.	.	.	.	.	.	.	.	.	.	.	one2one (1)	.	.	.	.	.	.	.	.	.	one2one (1)	.	.	.	.	.	.	.	.	.	.	.	.	.	.	.	.	.	.	.	.	.	.	.	.	.	.	.	.	.	.	.	.	.	.	.	.	.	.	.	.	.	.	.	.
SNORD116-9	1	ENSCJAG00000080956,ENSG00000206727,ENSGGOG00000037391,ENSMMUG00000061677,ENSNLEG00000033675	5							SNORD116	ENSNLEG00000033675	SNORD116	ENSGGOG00000037391	SNORD116-9	ENSG00000206727	SNORD116	ENSMMUG00000061677	SNORD116	ENSCJAG00000080956							20	20	0	0	0	0	0	.	.	.	.	.	.	.	.	.	.	.	.	.	.	.	.	.	.	.	.	.	.	.	.	.	.	.	.	.	.	.	.	.	one2one (1)	one2one (1)	one2one (1)	one2one (1)	.	.	.	.	.	.	one2one (1)	one2one (1)	one2one (1)	one2one (1)	.	.	.	.	.	.	one2one (1)	one2one (1)	one2one (1)	one2one (1)	.	.	.	.	.	.	one2one (1)	one2one (1)	one2one (1)	one2one (1)	.	.	.	.	.	.	one2one (1)	one2one (1)	one2one (1)	one2one (1)	.	.	.	.	.	.	.	.	.	.	.	.	.	.	.	.	.	.	.	.	.	.	.	.	.	.	.	.	.	.	.	.	.
SNORD117	1	ENSG00000201785,ENSGGOG00000030963,ENSMMUG00000024536,ENSNLEG00000026502,ENSPPAG00000001421	5	SNORD83	ENSPPAG00000001421					SNORD83	ENSNLEG00000026502	SNORD83	ENSGGOG00000030963	SNORD117	ENSG00000201785	SNORD83	ENSMMUG00000024536									20	20	0	0	0	0	0	.	.	one2one (1)	one2one (1)	one2one (1)	one2one (1)	.	.	.	.	.	.	.	.	.	.	.	.	.	.	.	.	.	.	.	.	.	.	.	.	one2one (1)	.	.	one2one (1)	one2one (1)	one2one (1)	.	.	.	.	one2one (1)	.	.	one2one (1)	one2one (1)	one2one (1)	.	.	.	.	one2one (1)	.	.	one2one (1)	one2one (1)	one2one (1)	.	.	.	.	one2one (1)	.	.	one2one (1)	one2one (1)	one2one (1)	.	.	.	.	.	.	.	.	.	.	.	.	.	.	.	.	.	.	.	.	.	.	.	.	.	.	.	.	.	.	.	.	.	.	.	.	.	.	.	.	.	.	.	.
SNORD118	1	ENSG00000200463,ENSMMUG00000024671,ENSMUSG00000064899,ENSNLEG00000035623,ENSPPAG00000020616	5	U8	ENSPPAG00000020616					U8	ENSNLEG00000035623			SNORD118	ENSG00000200463	U8	ENSMMUG00000024671			Snord118	ENSMUSG00000064899					20	14	6	30	6	0	0	.	.	one2one (1)	.	one2one (1)	one2one (1)	.	one2one (0)	.	.	.	.	.	.	.	.	.	.	.	.	.	.	.	.	.	.	.	.	.	.	one2one (1)	.	.	.	one2one (1)	one2one (1)	.	one2one (0)	.	.	.	.	.	.	.	.	.	.	.	.	one2one (1)	.	.	one2one (1)	.	one2one (1)	.	one2one (1)	.	.	one2one (1)	.	.	one2one (1)	.	one2one (1)	.	one2one (0)	.	.	.	.	.	.	.	.	.	.	.	.	one2one (0)	.	.	one2one (0)	.	one2one (1)	one2one (0)	.	.	.	.	.	.	.	.	.	.	.	.	.	.	.	.	.	.	.	.	.	.	.
SNORD11B	1	ENSG00000271852,ENSGALG00000025679,ENSGGOG00000043197,ENSMMUG00000035551,ENSMODG00000026786,ENSMUSG00000089512,ENSOANG00000028108	7			SNORD11B	ENSGALG00000025679					SNORD11B	ENSGGOG00000043197	SNORD11B	ENSG00000271852	SNORD11B	ENSMMUG00000035551			Gm26287	ENSMUSG00000089512	SNORD11B	ENSMODG00000026786	SNORD11B	ENSOANG00000028108	42	20	22	52.38	22	0	0	.	.	.	.	.	.	.	.	.	.	.	.	.	one2one (0)	one2one (1)	one2one (0)	.	one2one (0)	one2one (1)	one2one (1)	.	.	.	.	.	.	.	.	.	.	.	.	.	.	.	.	.	.	.	.	.	one2one (0)	.	.	one2one (1)	one2one (1)	.	one2one (0)	one2one (0)	one2one (0)	.	one2one (1)	.	.	one2one (1)	one2one (1)	.	one2one (1)	one2one (1)	one2one (1)	.	one2one (0)	.	.	one2one (1)	one2one (1)	.	one2one (0)	one2one (0)	one2one (0)	.	.	.	.	.	.	.	.	.	.	.	one2one (0)	.	.	one2one (0)	one2one (1)	one2one (0)	.	one2one (0)	one2one (0)	.	one2one (1)	.	.	one2one (0)	one2one (1)	one2one (0)	.	one2one (0)	one2one (1)	.	one2one (1)	.	.	one2one (0)	one2one (1)	one2one (0)	.	one2one (0)	one2one (1)
SNORD12	1	ENSCJAG00000051223,ENSG00000212304,ENSGGOG00000028715,ENSMMUG00000033035,ENSMUSG00000077698,ENSNLEG00000025019,ENSPPAG00000005231,ENSPTRG00000032924	8	SNORD12	ENSPPAG00000005231			SNORD12	ENSPTRG00000032924	SNORD12	ENSNLEG00000025019	SNORD12	ENSGGOG00000028715	SNORD12	ENSG00000212304	SNORD12	ENSMMUG00000033035	SNORD12	ENSCJAG00000051223	Snord12	ENSMUSG00000077698					56	46	10	17.86	10	0	0	.	one2one (1)	one2one (1)	one2one (1)	one2one (1)	one2one (1)	one2one (1)	one2one (0)	.	.	.	.	.	.	.	.	.	.	.	.	one2one (1)	.	one2one (1)	one2one (1)	one2one (1)	one2one (1)	one2one (1)	one2one (0)	.	.	one2one (1)	.	one2one (1)	one2one (1)	one2one (1)	one2one (1)	one2one (1)	one2one (0)	.	.	one2one (1)	.	one2one (1)	one2one (1)	one2one (1)	one2one (1)	one2one (1)	one2one (0)	.	.	one2one (1)	.	one2one (1)	one2one (1)	one2one (1)	one2one (1)	one2one (1)	one2one (1)	.	.	one2one (1)	.	one2one (1)	one2one (1)	one2one (1)	one2one (1)	one2one (1)	one2one (0)	.	.	one2one (1)	.	one2one (1)	one2one (1)	one2one (1)	one2one (1)	one2one (1)	one2one (1)	.	.	one2one (0)	.	one2one (0)	one2one (0)	one2one (0)	one2one (1)	one2one (0)	one2one (1)	.	.	.	.	.	.	.	.	.	.	.	.	.	.	.	.	.	.	.	.	.	.
SNORD121A	1	ENSG00000238886,ENSGGOG00000034488,ENSMMUG00000035888,ENSMODG00000026776,ENSOANG00000027477,ENSPPAG00000001885,ENSPTRG00000038543	7	SNORD121A	ENSPPAG00000001885			SNORD121A	ENSPTRG00000038543			SNORD121A	ENSGGOG00000034488	SNORD121A	ENSG00000238886	SNORD121A	ENSMMUG00000035888					SNORD121A	ENSMODG00000026776	ENSOANG00000027477	ENSOANG00000027477	42	24	18	42.86	18	0	0	.	one2one (1)	.	one2one (1)	one2one (1)	one2one (1)	.	.	one2one (0)	one2one (0)	.	.	.	.	.	.	.	.	.	.	one2one (1)	.	.	one2one (1)	one2one (1)	one2one (1)	.	.	one2one (0)	one2one (0)	.	.	.	.	.	.	.	.	.	.	one2one (1)	.	one2one (1)	.	one2one (1)	one2one (1)	.	.	one2one (0)	one2one (0)	one2one (1)	.	one2one (1)	.	one2one (1)	one2one (1)	.	.	one2one (1)	one2one (0)	one2one (1)	.	one2one (1)	.	one2one (1)	one2one (1)	.	.	one2one (0)	one2one (0)	.	.	.	.	.	.	.	.	.	.	.	.	.	.	.	.	.	.	.	.	one2one (0)	.	one2one (0)	.	one2one (0)	one2one (1)	one2one (0)	.	.	one2one (1)	one2one (0)	.	one2one (0)	.	one2one (0)	one2one (0)	one2one (0)	.	.	one2one (1)
SNORD121B	1	ENSCJAG00000062937,ENSG00000238300,ENSGGOG00000034306,ENSMMUG00000036785,ENSMUSG00000089265,ENSNLEG00000021841,ENSOANG00000027486,ENSPPAG00000001823,ENSPTRG00000036898	9	SNORD121B	ENSPPAG00000001823			SNORD121B	ENSPTRG00000036898	SNORD121B	ENSNLEG00000021841	SNORD121B	ENSGGOG00000034306	SNORD121B	ENSG00000238300	SNORD121B	ENSMMUG00000036785	SNORD121B	ENSCJAG00000062937	Gm22888	ENSMUSG00000089265			SNORD121B	ENSOANG00000027486	72	48	24	33.33	24	0	0	.	one2one (1)	one2one (1)	one2one (1)	one2one (1)	one2one (1)	one2one (1)	one2one (0)	.	one2one (0)	.	.	.	.	.	.	.	.	.	.	one2one (1)	.	one2one (1)	one2one (1)	one2one (1)	one2one (1)	one2one (1)	one2one (0)	.	one2one (0)	one2one (1)	.	one2one (1)	one2one (1)	one2one (1)	one2one (1)	one2one (1)	one2one (0)	.	one2one (0)	one2one (1)	.	one2one (1)	one2one (1)	one2one (1)	one2one (1)	one2one (1)	one2one (0)	.	one2one (0)	one2one (1)	.	one2one (1)	one2one (1)	one2one (1)	one2one (1)	one2one (1)	one2one (1)	.	one2one (1)	one2one (1)	.	one2one (1)	one2one (1)	one2one (1)	one2one (1)	one2one (1)	one2one (0)	.	one2one (0)	one2one (1)	.	one2one (1)	one2one (1)	one2one (1)	one2one (1)	one2one (1)	one2one (1)	.	one2one (0)	one2one (0)	.	one2one (0)	one2one (0)	one2one (0)	one2one (1)	one2one (0)	one2one (1)	.	one2one (0)	.	.	.	.	.	.	.	.	.	.	one2one (0)	.	one2one (0)	one2one (0)	one2one (0)	one2one (1)	one2one (0)	one2one (0)	one2one (0)	.
SNORD123	1	ENSCJAG00000023838,ENSG00000239112,ENSGALG00000025681,ENSGGOG00000034405,ENSMMUG00000035865,ENSMODG00000027143,ENSMUSG00000089317,ENSNLEG00000032807,ENSOANG00000028071,ENSPPAG00000001758,ENSPTRG00000038499	11	SNORD123	ENSPPAG00000001758	SNORD123	ENSGALG00000025681	SNORD123	ENSPTRG00000038499	SNORD123	ENSNLEG00000032807	SNORD123	ENSGGOG00000034405	SNORD123	ENSG00000239112	SNORD123	ENSMMUG00000035865	SNORD123	ENSCJAG00000023838	Snord123	ENSMUSG00000089317	SNORD123	ENSMODG00000027143	SNORD123	ENSOANG00000028071	110	58	52	47.27	52	0	0	one2one (0)	one2one (1)	one2one (1)	one2one (1)	one2one (1)	one2one (1)	one2one (1)	one2one (0)	one2one (0)	one2one (0)	one2one (0)	one2one (0)	one2one (0)	one2one (0)	one2one (1)	one2one (0)	one2one (0)	one2one (0)	one2one (1)	one2one (1)	one2one (1)	one2one (0)	one2one (1)	one2one (1)	one2one (1)	one2one (1)	one2one (1)	one2one (0)	one2one (0)	one2one (0)	one2one (1)	one2one (0)	one2one (1)	one2one (1)	one2one (1)	one2one (1)	one2one (1)	one2one (0)	one2one (0)	one2one (0)	one2one (1)	one2one (0)	one2one (1)	one2one (1)	one2one (1)	one2one (1)	one2one (1)	one2one (0)	one2one (0)	one2one (0)	one2one (1)	one2one (1)	one2one (1)	one2one (1)	one2one (1)	one2one (1)	one2one (1)	one2one (1)	one2one (1)	one2one (1)	one2one (1)	one2one (0)	one2one (1)	one2one (1)	one2one (1)	one2one (1)	one2one (1)	one2one (0)	one2one (0)	one2one (0)	one2one (1)	one2one (0)	one2one (1)	one2one (1)	one2one (1)	one2one (1)	one2one (1)	one2one (1)	one2one (0)	one2one (0)	one2one (0)	one2one (0)	one2one (0)	one2one (0)	one2one (0)	one2one (1)	one2one (0)	one2one (1)	one2one (0)	one2one (0)	one2one (0)	one2one (1)	one2one (0)	one2one (0)	one2one (0)	one2one (1)	one2one (0)	one2one (0)	one2one (0)	one2one (1)	one2one (0)	one2one (1)	one2one (0)	one2one (0)	one2one (0)	one2one (1)	one2one (0)	one2one (0)	one2one (0)	one2one (1)
SNORD124	1	ENSCJAG00000072962,ENSG00000238793,ENSGGOG00000029660,ENSMMUG00000037053,ENSMODG00000027162,ENSMUSG00000088169,ENSNLEG00000022957,ENSPPAG00000019469,ENSPTRG00000036846	9	SNORD124	ENSPPAG00000019469			SNORD124	ENSPTRG00000036846	SNORD124	ENSNLEG00000022957	SNORD124	ENSGGOG00000029660	SNORD124	ENSG00000238793	SNORD124	ENSMMUG00000037053	SNORD124	ENSCJAG00000072962	Gm22059	ENSMUSG00000088169	SNORD124	ENSMODG00000027162			72	46	26	36.11	26	0	0	.	one2one (1)	one2one (1)	one2one (1)	one2one (1)	one2one (1)	one2one (1)	one2one (0)	one2one (0)	.	.	.	.	.	.	.	.	.	.	.	one2one (1)	.	one2one (1)	one2one (1)	one2one (1)	one2one (1)	one2one (1)	one2one (0)	one2one (0)	.	one2one (1)	.	one2one (1)	one2one (1)	one2one (1)	one2one (1)	one2one (1)	one2one (0)	one2one (0)	.	one2one (1)	.	one2one (1)	one2one (1)	one2one (1)	one2one (1)	one2one (1)	one2one (0)	one2one (0)	.	one2one (1)	.	one2one (1)	one2one (1)	one2one (1)	one2one (1)	one2one (1)	one2one (1)	one2one (1)	.	one2one (1)	.	one2one (1)	one2one (1)	one2one (1)	one2one (1)	one2one (1)	one2one (0)	one2one (0)	.	one2one (1)	.	one2one (1)	one2one (1)	one2one (1)	one2one (1)	one2one (1)	one2one (0)	one2one (0)	.	one2one (0)	.	one2one (0)	one2one (0)	one2one (0)	one2one (1)	one2one (0)	one2one (0)	one2one (0)	.	one2one (0)	.	one2one (0)	one2one (0)	one2one (0)	one2one (1)	one2one (0)	one2one (0)	one2one (0)	.	.	.	.	.	.	.	.	.	.	.
SNORD125	1	ENSG00000239127,ENSGALG00000025689,ENSGGOG00000032228,ENSMMUG00000036707,ENSMUSG00000088634,ENSOANG00000049700,ENSPPAG00000003088,ENSPTRG00000038553	8	SNORD125	ENSPPAG00000003088	SNORD125	ENSGALG00000025689	SNORD125	ENSPTRG00000038553			SNORD125	ENSGGOG00000032228	SNORD125	ENSG00000239127	SNORD125	ENSMMUG00000036707			Gm24958	ENSMUSG00000088634			SNORD125	ENSOANG00000049700	56	48	8	14.29	8	0	0	one2one (1)	one2one (1)	.	one2one (1)	one2one (1)	one2one (1)	.	one2one (0)	.	one2one (1)	one2one (1)	one2one (1)	.	one2one (1)	one2one (1)	one2one (1)	.	one2one (1)	.	one2one (1)	one2one (1)	one2one (1)	.	one2one (1)	one2one (1)	one2one (1)	.	one2one (0)	.	one2one (1)	.	.	.	.	.	.	.	.	.	.	one2one (1)	one2one (1)	one2one (1)	.	one2one (1)	one2one (1)	.	one2one (0)	.	one2one (1)	one2one (1)	one2one (1)	one2one (1)	.	one2one (1)	one2one (1)	.	one2one (1)	.	one2one (1)	one2one (1)	one2one (1)	one2one (1)	.	one2one (1)	one2one (1)	.	one2one (0)	.	one2one (1)	.	.	.	.	.	.	.	.	.	.	one2one (0)	one2one (1)	one2one (0)	.	one2one (0)	one2one (1)	one2one (0)	.	.	one2one (1)	.	.	.	.	.	.	.	.	.	.	one2one (1)	one2one (1)	one2one (1)	.	one2one (1)	one2one (1)	one2one (1)	.	one2one (1)	.
SNORD126	1	ENSCJAG00000055902,ENSG00000238344,ENSGGOG00000029528,ENSMMUG00000037064,ENSMODG00000027164,ENSOANG00000027424,ENSPPAG00000003223,ENSPTRG00000036683	8	SNORD126	ENSPPAG00000003223			SNORD126	ENSPTRG00000036683			SNORD126	ENSGGOG00000029528	SNORD126	ENSG00000238344	SNORD126	ENSMMUG00000037064	SNORD126	ENSCJAG00000055902			SNORD126	ENSMODG00000027164	SNORD126	ENSOANG00000027424	56	56	0	0	0	0	0	.	one2one (1)	.	one2one (1)	one2one (1)	one2one (1)	one2one (1)	.	one2one (1)	one2one (1)	.	.	.	.	.	.	.	.	.	.	one2one (1)	.	.	one2one (1)	one2one (1)	one2one (1)	one2one (1)	.	one2one (1)	one2one (1)	.	.	.	.	.	.	.	.	.	.	one2one (1)	.	one2one (1)	.	one2one (1)	one2one (1)	one2one (1)	.	one2one (1)	one2one (1)	one2one (1)	.	one2one (1)	.	one2one (1)	one2one (1)	one2one (1)	.	one2one (1)	one2one (1)	one2one (1)	.	one2one (1)	.	one2one (1)	one2one (1)	one2one (1)	.	one2one (1)	one2one (1)	one2one (1)	.	one2one (1)	.	one2one (1)	one2one (1)	one2one (1)	.	one2one (1)	one2one (1)	.	.	.	.	.	.	.	.	.	.	one2one (1)	.	one2one (1)	.	one2one (1)	one2one (1)	one2one (1)	one2one (1)	.	one2one (1)	one2one (1)	.	one2one (1)	.	one2one (1)	one2one (1)	one2one (1)	one2one (1)	.	one2one (1)
SNORD127	1	ENSCJAG00000061496,ENSG00000239043,ENSGALG00000025674,ENSGGOG00000039021,ENSMMUG00000035750,ENSMODG00000026828,ENSMUSG00000087790,ENSNLEG00000020718,ENSOANG00000051144,ENSPPAG00000013511,ENSPTRG00000037116	11	SNORD127	ENSPPAG00000013511	SNORD127	ENSGALG00000025674	SNORD127	ENSPTRG00000037116	SNORD127	ENSNLEG00000020718	SNORD127	ENSGGOG00000039021	SNORD127	ENSG00000239043	SNORD127	ENSMMUG00000035750	SNORD127	ENSCJAG00000061496	Gm25970	ENSMUSG00000087790	SNORD127	ENSMODG00000026828	SNORD127	ENSOANG00000051144	110	100	10	9.09	10	0	0	one2one (1)	one2one (1)	one2one (1)	one2one (1)	one2one (1)	one2one (1)	one2one (1)	one2one (0)	one2one (1)	one2one (1)	one2one (1)	one2one (1)	one2one (1)	one2one (1)	one2one (1)	one2one (1)	one2one (1)	one2one (1)	one2one (1)	one2one (1)	one2one (1)	one2one (1)	one2one (1)	one2one (1)	one2one (1)	one2one (1)	one2one (1)	one2one (0)	one2one (1)	one2one (1)	one2one (1)	one2one (1)	one2one (1)	one2one (1)	one2one (1)	one2one (1)	one2one (1)	one2one (0)	one2one (1)	one2one (1)	one2one (1)	one2one (1)	one2one (1)	one2one (1)	one2one (1)	one2one (1)	one2one (1)	one2one (0)	one2one (1)	one2one (1)	one2one (1)	one2one (1)	one2one (1)	one2one (1)	one2one (1)	one2one (1)	one2one (1)	one2one (1)	one2one (1)	one2one (1)	one2one (1)	one2one (1)	one2one (1)	one2one (1)	one2one (1)	one2one (1)	one2one (1)	one2one (0)	one2one (1)	one2one (1)	one2one (1)	one2one (1)	one2one (1)	one2one (1)	one2one (1)	one2one (1)	one2one (1)	one2one (1)	one2one (1)	one2one (1)	one2one (0)	one2one (1)	one2one (0)	one2one (0)	one2one (0)	one2one (1)	one2one (0)	one2one (1)	one2one (1)	one2one (1)	one2one (1)	one2one (1)	one2one (1)	one2one (1)	one2one (1)	one2one (1)	one2one (1)	one2one (1)	one2one (1)	one2one (1)	one2one (1)	one2one (1)	one2one (1)	one2one (1)	one2one (1)	one2one (1)	one2one (1)	one2one (1)	one2one (1)	one2one (1)
SNORD12B	1	ENSCJAG00000053593,ENSG00000222365,ENSGGOG00000030829,ENSMMUG00000034323,ENSMUSG00000077565,ENSNLEG00000021119,ENSPPAG00000005284,ENSPTRG00000036619	8	SNORD12B	ENSPPAG00000005284			SNORD12B	ENSPTRG00000036619	SNORD12B	ENSNLEG00000021119	SNORD12B	ENSGGOG00000030829	SNORD12B	ENSG00000222365	SNORD12B	ENSMMUG00000034323	SNORD12B	ENSCJAG00000053593	Gm23201	ENSMUSG00000077565					56	44	12	21.43	12	0	0	.	one2one (1)	one2one (1)	one2one (1)	one2one (1)	one2one (1)	one2one (1)	one2one (0)	.	.	.	.	.	.	.	.	.	.	.	.	one2one (1)	.	one2one (1)	one2one (1)	one2one (1)	one2one (1)	one2one (1)	one2one (0)	.	.	one2one (1)	.	one2one (1)	one2one (1)	one2one (1)	one2one (1)	one2one (1)	one2one (0)	.	.	one2one (1)	.	one2one (1)	one2one (1)	one2one (1)	one2one (1)	one2one (1)	one2one (0)	.	.	one2one (1)	.	one2one (1)	one2one (1)	one2one (1)	one2one (1)	one2one (1)	one2one (1)	.	.	one2one (1)	.	one2one (1)	one2one (1)	one2one (1)	one2one (1)	one2one (1)	one2one (0)	.	.	one2one (1)	.	one2one (1)	one2one (1)	one2one (1)	one2one (1)	one2one (1)	one2one (0)	.	.	one2one (0)	.	one2one (0)	one2one (0)	one2one (0)	one2one (1)	one2one (0)	one2one (0)	.	.	.	.	.	.	.	.	.	.	.	.	.	.	.	.	.	.	.	.	.	.
SNORD12C	1	ENSCJAG00000054723,ENSG00000209042,ENSGGOG00000032395,ENSMMUG00000033176,ENSMUSG00000077515,ENSNLEG00000023086,ENSPPAG00000005323,ENSPTRG00000033346	8	SNORD12C	ENSPPAG00000005323			SNORD12C	ENSPTRG00000033346	SNORD12C	ENSNLEG00000023086	SNORD12C	ENSGGOG00000032395	SNORD12C	ENSG00000209042	SNORD12C	ENSMMUG00000033176	SNORD12C	ENSCJAG00000054723	Gm25878	ENSMUSG00000077515					56	46	10	17.86	10	0	0	.	one2one (1)	one2one (1)	one2one (1)	one2one (1)	one2one (1)	one2one (1)	one2one (0)	.	.	.	.	.	.	.	.	.	.	.	.	one2one (1)	.	one2one (1)	one2one (1)	one2one (1)	one2one (1)	one2one (1)	one2one (0)	.	.	one2one (1)	.	one2one (1)	one2one (1)	one2one (1)	one2one (1)	one2one (1)	one2one (0)	.	.	one2one (1)	.	one2one (1)	one2one (1)	one2one (1)	one2one (1)	one2one (1)	one2one (0)	.	.	one2one (1)	.	one2one (1)	one2one (1)	one2one (1)	one2one (1)	one2one (1)	one2one (1)	.	.	one2one (1)	.	one2one (1)	one2one (1)	one2one (1)	one2one (1)	one2one (1)	one2one (0)	.	.	one2one (1)	.	one2one (1)	one2one (1)	one2one (1)	one2one (1)	one2one (1)	one2one (1)	.	.	one2one (0)	.	one2one (0)	one2one (0)	one2one (0)	one2one (1)	one2one (0)	one2one (1)	.	.	.	.	.	.	.	.	.	.	.	.	.	.	.	.	.	.	.	.	.	.
SNORD13	1	ENSG00000239039,ENSGGOG00000034530,ENSMMUG00000036516,ENSNLEG00000033676,ENSPPAG00000014359,ENSPTRG00000038512	6	SNORD13	ENSPPAG00000014359			SNORD13	ENSPTRG00000038512	SNORD13	ENSNLEG00000033676	SNORD13	ENSGGOG00000034530	SNORD13	ENSG00000239039	SNORD13	ENSMMUG00000036516									30	30	0	0	0	0	0	.	one2one (1)	one2one (1)	one2one (1)	one2one (1)	one2one (1)	.	.	.	.	.	.	.	.	.	.	.	.	.	.	one2one (1)	.	one2one (1)	one2one (1)	one2one (1)	one2one (1)	.	.	.	.	one2one (1)	.	one2one (1)	one2one (1)	one2one (1)	one2one (1)	.	.	.	.	one2one (1)	.	one2one (1)	one2one (1)	one2one (1)	one2one (1)	.	.	.	.	one2one (1)	.	one2one (1)	one2one (1)	one2one (1)	one2one (1)	.	.	.	.	one2one (1)	.	one2one (1)	one2one (1)	one2one (1)	one2one (1)	.	.	.	.	.	.	.	.	.	.	.	.	.	.	.	.	.	.	.	.	.	.	.	.	.	.	.	.	.	.	.	.	.	.	.	.	.	.	.	.	.	.	.	.
SNORD13D	1	ENSG00000239035,ENSMMUG00000054022,ENSPPAG00000014257,ENSPTRG00000046253	4	SNORD13D	ENSPPAG00000014257			SNORD13D	ENSPTRG00000046253					SNORD13D	ENSG00000239035	SNORD13D	ENSMMUG00000054022									12	12	0	0	0	0	0	.	one2one (1)	.	.	one2one (1)	one2one (1)	.	.	.	.	.	.	.	.	.	.	.	.	.	.	one2one (1)	.	.	.	one2one (1)	one2one (1)	.	.	.	.	.	.	.	.	.	.	.	.	.	.	.	.	.	.	.	.	.	.	.	.	one2one (1)	.	one2one (1)	.	.	one2one (1)	.	.	.	.	one2one (1)	.	one2one (1)	.	.	one2one (1)	.	.	.	.	.	.	.	.	.	.	.	.	.	.	.	.	.	.	.	.	.	.	.	.	.	.	.	.	.	.	.	.	.	.	.	.	.	.	.	.	.	.	.	.
SNORD13E	1	ENSG00000238311,ENSGGOG00000029162,ENSMMUG00000061352,ENSNLEG00000033360,ENSPPAG00000002600,ENSPTRG00000048530	6	SNORD13E	ENSPPAG00000002600			SNORD13E	ENSPTRG00000048530	SNORD13E	ENSNLEG00000033360	SNORD13E	ENSGGOG00000029162	SNORD13E	ENSG00000238311	SNORD13E	ENSMMUG00000061352									30	30	0	0	0	0	0	.	one2one (1)	one2one (1)	one2one (1)	one2one (1)	one2one (1)	.	.	.	.	.	.	.	.	.	.	.	.	.	.	one2one (1)	.	one2one (1)	one2one (1)	one2one (1)	one2one (1)	.	.	.	.	one2one (1)	.	one2one (1)	one2one (1)	one2one (1)	one2one (1)	.	.	.	.	one2one (1)	.	one2one (1)	one2one (1)	one2one (1)	one2one (1)	.	.	.	.	one2one (1)	.	one2one (1)	one2one (1)	one2one (1)	one2one (1)	.	.	.	.	one2one (1)	.	one2one (1)	one2one (1)	one2one (1)	one2one (1)	.	.	.	.	.	.	.	.	.	.	.	.	.	.	.	.	.	.	.	.	.	.	.	.	.	.	.	.	.	.	.	.	.	.	.	.	.	.	.	.	.	.	.	.
SNORD13P1	1	ENSG00000238498,ENSMMUG00000060518	2											SNORD13P1	ENSG00000238498	SNORD13P1	ENSMMUG00000060518									2	2	0	0	0	0	0	.	.	.	.	.	.	.	.	.	.	.	.	.	.	.	.	.	.	.	.	.	.	.	.	.	.	.	.	.	.	.	.	.	.	.	.	.	.	.	.	.	.	.	.	.	.	.	.	.	.	.	.	.	.	.	one2one (1)	.	.	.	.	.	.	.	.	.	one2one (1)	.	.	.	.	.	.	.	.	.	.	.	.	.	.	.	.	.	.	.	.	.	.	.	.	.	.	.	.	.	.	.	.	.	.	.	.	.	.	.	.	.	.	.	.
SNORD13P3	1	ENSG00000239128,ENSNLEG00000033448,ENSPPAG00000017531,ENSPTRG00000043679	4	SNORD13P3	ENSPPAG00000017531			SNORD13P3	ENSPTRG00000043679	SNORD13P3	ENSNLEG00000033448			SNORD13P3	ENSG00000239128											12	12	0	0	0	0	0	.	one2one (1)	one2one (1)	.	one2one (1)	.	.	.	.	.	.	.	.	.	.	.	.	.	.	.	one2one (1)	.	one2one (1)	.	one2one (1)	.	.	.	.	.	one2one (1)	.	one2one (1)	.	one2one (1)	.	.	.	.	.	.	.	.	.	.	.	.	.	.	.	one2one (1)	.	one2one (1)	one2one (1)	.	.	.	.	.	.	.	.	.	.	.	.	.	.	.	.	.	.	.	.	.	.	.	.	.	.	.	.	.	.	.	.	.	.	.	.	.	.	.	.	.	.	.	.	.	.	.	.	.	.	.	.	.	.	.	.
SNORD14	1	ENSG00000202479,ENSGGOG00000034681,ENSNLEG00000029657,ENSPPAG00000017008,ENSPTRG00000025904	5	SNORD14	ENSPPAG00000017008			SNORD14	ENSPTRG00000025904	SNORD14	ENSNLEG00000029657	SNORD14	ENSGGOG00000034681	SNORD14	ENSG00000202479											20	20	0	0	0	0	0	.	one2one (1)	one2one (1)	one2one (1)	one2one (1)	.	.	.	.	.	.	.	.	.	.	.	.	.	.	.	one2one (1)	.	one2one (1)	one2one (1)	one2one (1)	.	.	.	.	.	one2one (1)	.	one2one (1)	one2one (1)	one2one (1)	.	.	.	.	.	one2one (1)	.	one2one (1)	one2one (1)	one2one (1)	.	.	.	.	.	one2one (1)	.	one2one (1)	one2one (1)	one2one (1)	.	.	.	.	.	.	.	.	.	.	.	.	.	.	.	.	.	.	.	.	.	.	.	.	.	.	.	.	.	.	.	.	.	.	.	.	.	.	.	.	.	.	.	.	.	.	.	.	.	.	.	.	.	.	.
SNORD14A	1	ENSG00000272034,ENSGGOG00000030237,ENSMMUG00000025057,ENSNLEG00000020962	4							SNORD14	ENSNLEG00000020962	SNORD14	ENSGGOG00000030237	SNORD14A	ENSG00000272034	SNORD14	ENSMMUG00000025057									12	12	0	0	0	0	0	.	.	.	.	.	.	.	.	.	.	.	.	.	.	.	.	.	.	.	.	.	.	.	.	.	.	.	.	.	.	.	.	.	one2one (1)	one2one (1)	one2one (1)	.	.	.	.	.	.	.	one2one (1)	one2one (1)	one2one (1)	.	.	.	.	.	.	.	one2one (1)	one2one (1)	one2one (1)	.	.	.	.	.	.	.	one2one (1)	one2one (1)	one2one (1)	.	.	.	.	.	.	.	.	.	.	.	.	.	.	.	.	.	.	.	.	.	.	.	.	.	.	.	.	.	.	.	.	.	.	.	.	.	.	.	.	.	.	.	.
SNORD14B	1	ENSG00000201403,ENSGGOG00000030861,ENSNLEG00000034007	3							SNORD14	ENSNLEG00000034007	SNORD14	ENSGGOG00000030861	SNORD14B	ENSG00000201403											6	6	0	0	0	0	0	.	.	.	.	.	.	.	.	.	.	.	.	.	.	.	.	.	.	.	.	.	.	.	.	.	.	.	.	.	.	.	.	.	one2one (1)	one2one (1)	.	.	.	.	.	.	.	.	one2one (1)	one2one (1)	.	.	.	.	.	.	.	.	one2one (1)	one2one (1)	.	.	.	.	.	.	.	.	.	.	.	.	.	.	.	.	.	.	.	.	.	.	.	.	.	.	.	.	.	.	.	.	.	.	.	.	.	.	.	.	.	.	.	.	.	.	.	.	.	.	.	.	.	.	.
SNORD14C	1	ENSG00000202252,ENSGALG00000017849,ENSGGOG00000030312,ENSMMUG00000026596,ENSMUSG00000119805,ENSNLEG00000021331,ENSOANG00000043742,ENSPPAG00000017048,ENSPTRG00000025585	9	SNORD14	ENSPPAG00000017048	SNORD14	ENSGALG00000017849	SNORD14	ENSPTRG00000025585	SNORD14	ENSNLEG00000021331	SNORD14	ENSGGOG00000030312	SNORD14C	ENSG00000202252	SNORD14	ENSMMUG00000026596			Snord14c	ENSMUSG00000119805			SNORD14	ENSOANG00000043742	72	38	34	47.22	34	0	0	one2one (0)	one2one (1)	one2one (1)	one2one (1)	one2one (1)	one2one (1)	.	one2one (0)	.	one2one (0)	one2one (0)	one2one (0)	one2one (0)	one2one (0)	one2one (1)	one2one (0)	.	one2one (0)	.	one2one (1)	one2one (1)	one2one (0)	one2one (1)	one2one (1)	one2one (1)	one2one (1)	.	one2one (0)	.	one2one (0)	one2one (1)	one2one (0)	one2one (1)	one2one (1)	one2one (1)	one2one (1)	.	one2one (0)	.	one2one (0)	one2one (1)	one2one (0)	one2one (1)	one2one (1)	one2one (1)	one2one (1)	.	one2one (0)	.	one2one (0)	one2one (1)	one2one (1)	one2one (1)	one2one (1)	one2one (1)	one2one (1)	.	one2one (1)	.	one2one (1)	one2one (1)	one2one (0)	one2one (1)	one2one (1)	one2one (1)	one2one (1)	.	one2one (0)	.	one2one (0)	.	.	.	.	.	.	.	.	.	.	one2one (0)	one2one (0)	one2one (0)	one2one (0)	one2one (0)	one2one (1)	one2one (0)	.	.	one2one (0)	.	.	.	.	.	.	.	.	.	.	one2one (0)	one2one (1)	one2one (0)	one2one (0)	one2one (0)	one2one (1)	one2one (0)	.	one2one (0)	.
SNORD14D	1	ENSCJAG00000060019,ENSG00000207118,ENSGALG00000049707,ENSGGOG00000030057,ENSMMUG00000023942,ENSMUSG00000118706,ENSNLEG00000026209,ENSOANG00000018391,ENSPPAG00000017164,ENSPTRG00000025331	10	SNORD14	ENSPPAG00000017164	SNORD14	ENSGALG00000049707	SNORD14	ENSPTRG00000025331	SNORD14	ENSNLEG00000026209	SNORD14	ENSGGOG00000030057	SNORD14D	ENSG00000207118	SNORD14	ENSMMUG00000023942	SNORD14	ENSCJAG00000060019	Snord14d	ENSMUSG00000118706			SNORD14	ENSOANG00000018391	90	52	38	42.22	38	0	0	one2one (0)	one2one (1)	one2one (1)	one2one (1)	one2one (1)	one2one (1)	one2one (1)	one2one (0)	.	one2one (0)	one2one (0)	one2one (0)	one2one (0)	one2one (0)	one2one (1)	one2one (0)	one2one (0)	one2one (0)	.	one2one (1)	one2one (1)	one2one (0)	one2one (1)	one2one (1)	one2one (1)	one2one (1)	one2one (1)	one2one (0)	.	one2one (0)	one2one (1)	one2one (0)	one2one (1)	one2one (1)	one2one (1)	one2one (1)	one2one (1)	one2one (0)	.	one2one (0)	one2one (1)	one2one (0)	one2one (1)	one2one (1)	one2one (1)	one2one (1)	one2one (1)	one2one (0)	.	one2one (0)	one2one (1)	one2one (1)	one2one (1)	one2one (1)	one2one (1)	one2one (1)	one2one (1)	one2one (1)	.	one2one (1)	one2one (1)	one2one (0)	one2one (1)	one2one (1)	one2one (1)	one2one (1)	one2one (1)	one2one (0)	.	one2one (0)	one2one (1)	one2one (0)	one2one (1)	one2one (1)	one2one (1)	one2one (1)	one2one (1)	one2one (1)	.	one2one (0)	one2one (0)	one2one (0)	one2one (0)	one2one (0)	one2one (0)	one2one (1)	one2one (0)	one2one (1)	.	one2one (0)	.	.	.	.	.	.	.	.	.	.	one2one (0)	one2one (1)	one2one (0)	one2one (0)	one2one (0)	one2one (1)	one2one (0)	one2one (0)	one2one (0)	.
SNORD14E	1	ENSG00000200879,ENSGALG00000054381,ENSGGOG00000031487,ENSMUSG00002076818,ENSNLEG00000023754,ENSPPAG00000017105,ENSPTRG00000027057	7	SNORD14	ENSPPAG00000017105	SNORD14	ENSGALG00000054381	SNORD14	ENSPTRG00000027057	SNORD14	ENSNLEG00000023754	SNORD14	ENSGGOG00000031487	SNORD14E	ENSG00000200879					SNORD14	ENSMUSG00002076818					42	24	18	42.86	18	0	0	one2one (0)	one2one (1)	one2one (1)	one2one (1)	one2one (1)	.	.	one2one (0)	.	.	one2one (0)	one2one (0)	one2one (0)	one2one (0)	one2one (1)	.	.	one2one (0)	.	.	one2one (1)	one2one (0)	one2one (1)	one2one (1)	one2one (1)	.	.	one2one (0)	.	.	one2one (1)	one2one (0)	one2one (1)	one2one (1)	one2one (1)	.	.	one2one (0)	.	.	one2one (1)	one2one (0)	one2one (1)	one2one (1)	one2one (1)	.	.	one2one (0)	.	.	one2one (1)	one2one (1)	one2one (1)	one2one (1)	one2one (1)	.	.	one2one (1)	.	.	.	.	.	.	.	.	.	.	.	.	.	.	.	.	.	.	.	.	.	.	one2one (0)	one2one (0)	one2one (0)	one2one (0)	one2one (0)	one2one (1)	.	.	.	.	.	.	.	.	.	.	.	.	.	.	.	.	.	.	.	.	.	.	.	.
SNORD15A	1	ENSG00000206941,ENSGGOG00000032139,ENSMMUG00000026130,ENSMODG00000021881,ENSMUSG00000065822,ENSNLEG00000022133,ENSPPAG00000001100,ENSPTRG00000031766	8	SNORD15	ENSPPAG00000001100			SNORD15	ENSPTRG00000031766	SNORD15	ENSNLEG00000022133	SNORD15	ENSGGOG00000032139	SNORD15A	ENSG00000206941	SNORD15	ENSMMUG00000026130			Snord15a	ENSMUSG00000065822	SNORD15	ENSMODG00000021881			56	38	18	32.14	18	0	0	.	one2one (1)	one2one (0)	one2one (1)	one2one (1)	one2one (1)	.	one2one (0)	one2one (1)	.	.	.	.	.	.	.	.	.	.	.	one2one (1)	.	one2one (0)	one2one (1)	one2one (1)	one2one (1)	.	one2one (0)	one2one (1)	.	one2one (0)	.	one2one (0)	one2one (0)	one2one (1)	one2one (0)	.	one2one (0)	one2one (1)	.	one2one (1)	.	one2one (1)	one2one (0)	one2one (1)	one2one (1)	.	one2one (0)	one2one (1)	.	one2one (1)	.	one2one (1)	one2one (1)	one2one (1)	one2one (1)	.	one2one (1)	one2one (1)	.	one2one (1)	.	one2one (1)	one2one (0)	one2one (1)	one2one (1)	.	one2one (0)	one2one (1)	.	.	.	.	.	.	.	.	.	.	.	one2one (0)	.	one2one (0)	one2one (0)	one2one (0)	one2one (1)	one2one (0)	.	one2one (1)	.	one2one (1)	.	one2one (1)	one2one (1)	one2one (1)	one2one (1)	one2one (1)	.	one2one (1)	.	.	.	.	.	.	.	.	.	.	.
SNORD15B	1	ENSG00000207445,ENSGGOG00000030877,ENSMMUG00000026536,ENSMODG00000022126,ENSMUSG00000064966,ENSNLEG00000026223,ENSOANG00000044367,ENSPPAG00000010216,ENSPTRG00000049968	9	SNORD15	ENSPPAG00000010216			SNORD15	ENSPTRG00000049968	SNORD15	ENSNLEG00000026223	SNORD15	ENSGGOG00000030877	SNORD15B	ENSG00000207445	SNORD15	ENSMMUG00000026536			Snord15b	ENSMUSG00000064966	SNORD15	ENSMODG00000022126	SNORD15	ENSOANG00000044367	72	54	18	25	18	0	0	.	one2one (1)	one2one (0)	one2one (1)	one2one (1)	one2one (1)	.	one2one (0)	one2one (1)	one2one (1)	.	.	.	.	.	.	.	.	.	.	one2one (1)	.	one2one (0)	one2one (1)	one2one (1)	one2one (1)	.	one2one (0)	one2one (1)	one2one (1)	one2one (0)	.	one2one (0)	one2one (0)	one2one (1)	one2one (0)	.	one2one (0)	one2one (1)	one2one (1)	one2one (1)	.	one2one (1)	one2one (0)	one2one (1)	one2one (1)	.	one2one (0)	one2one (1)	one2one (1)	one2one (1)	.	one2one (1)	one2one (1)	one2one (1)	one2one (1)	.	one2one (1)	one2one (1)	one2one (1)	one2one (1)	.	one2one (1)	one2one (0)	one2one (1)	one2one (1)	.	one2one (0)	one2one (1)	one2one (1)	.	.	.	.	.	.	.	.	.	.	one2one (0)	.	one2one (0)	one2one (0)	one2one (0)	one2one (1)	one2one (0)	.	one2one (1)	one2one (1)	one2one (1)	.	one2one (1)	one2one (1)	one2one (1)	one2one (1)	one2one (1)	.	one2one (1)	one2one (1)	one2one (1)	.	one2one (1)	one2one (1)	one2one (1)	one2one (1)	one2one (1)	.	one2one (1)	one2one (1)
SNORD16	2	ENSCJAG00000052130,ENSG00000199673,ENSGALG00000017822,ENSGGOG00000031573,ENSMMUG00000026037,ENSMODG00000027123,ENSMUSG00000119388,ENSNLEG00000020196,ENSOANG00000018859,ENSPPAG00000003566,ENSPTRG00000025300	11	SNORD16	ENSPPAG00000003566	SNORD16	ENSGALG00000017822	SNORD16	ENSPTRG00000025300	SNORD16	ENSNLEG00000020196	SNORD16	ENSGGOG00000031573	SNORD16	ENSG00000199673	SNORD16	ENSMMUG00000026037	SNORD16	ENSCJAG00000052130	Snord16a	ENSMUSG00000119388	SNORD16	ENSMODG00000027123	SNORD16	ENSOANG00000018859	110	64	46	41.82	46	0	0	one2one (0)	one2one (1)	one2one (1)	one2one (1)	one2one (1)	one2one (1)	one2one (1)	one2one (1)	one2one (0)	one2one (0)	one2one (0)	one2one (0)	one2one (0)	one2one (0)	one2one (1)	one2one (0)	one2one (0)	one2one (0)	one2one (1)	one2one (1)	one2one (1)	one2one (0)	one2one (1)	one2one (1)	one2one (1)	one2one (1)	one2one (1)	one2one (1)	one2one (0)	one2one (0)	one2one (1)	one2one (0)	one2one (1)	one2one (1)	one2one (1)	one2one (1)	one2one (1)	one2one (0)	one2one (0)	one2one (0)	one2one (1)	one2one (0)	one2one (1)	one2one (1)	one2one (1)	one2one (1)	one2one (1)	one2one (1)	one2one (0)	one2one (0)	one2one (1)	one2one (1)	one2one (1)	one2one (1)	one2one (1)	one2one (1)	one2one (1)	one2one (1)	one2one (1)	one2one (1)	one2one (1)	one2one (0)	one2one (1)	one2one (1)	one2one (1)	one2one (1)	one2one (1)	one2one (1)	one2one (0)	one2one (0)	one2one (1)	one2one (0)	one2one (1)	one2one (1)	one2one (1)	one2one (1)	one2one (1)	one2one (0)	one2one (0)	one2one (0)	one2one (1)	one2one (0)	one2one (1)	one2one (0)	one2one (1)	one2one (1)	one2one (1)	one2one (0)	one2one (0)	one2one (0)	one2one (0)	one2one (1)	one2one (0)	one2one (0)	one2one (0)	one2one (1)	one2one (0)	one2one (0)	one2one (0)	one2one (1)	one2one (0)	one2one (1)	one2one (0)	one2one (0)	one2one (0)	one2one (1)	one2one (0)	one2one (0)	one2one (0)	one2one (1)
SNORD16	2	ENSGALG00000017824,ENSMODG00000026917,ENSOANG00000019127	3			SNORD16	ENSGALG00000017824															SNORD16	ENSMODG00000026917	SNORD16	ENSOANG00000019127	6	6	0	0	0	0	0	.	.	.	.	.	.	.	.	.	.	.	.	.	.	.	.	.	.	one2one (1)	one2one (1)	.	.	.	.	.	.	.	.	.	.	.	.	.	.	.	.	.	.	.	.	.	.	.	.	.	.	.	.	.	.	.	.	.	.	.	.	.	.	.	.	.	.	.	.	.	.	.	.	.	.	.	.	.	.	.	.	.	.	.	.	.	.	.	.	.	.	.	.	.	.	.	one2one (1)	.	.	.	.	.	.	.	one2one (1)	.	one2one (1)	.	.	.	.	.	.	.	one2one (1)
SNORD17	1	ENSCJAG00000085541,ENSG00000212232,ENSGGOG00000031830,ENSMMUG00000032814,ENSMUSG00000077714,ENSNLEG00000021168,ENSPPAG00000000197,ENSPTRG00000033402	8	SNORD17	ENSPPAG00000000197			SNORD17	ENSPTRG00000033402	SNORD17	ENSNLEG00000021168	SNORD17	ENSGGOG00000031830	SNORD17	ENSG00000212232	SNORD17	ENSMMUG00000032814	SNORD17	ENSCJAG00000085541	Snord17	ENSMUSG00000077714					56	46	10	17.86	10	0	0	.	one2one (1)	one2one (1)	one2one (1)	one2one (1)	one2one (1)	one2one (1)	one2one (0)	.	.	.	.	.	.	.	.	.	.	.	.	one2one (1)	.	one2one (1)	one2one (1)	one2one (1)	one2one (1)	one2one (1)	one2one (0)	.	.	one2one (1)	.	one2one (1)	one2one (1)	one2one (1)	one2one (1)	one2one (1)	one2one (0)	.	.	one2one (1)	.	one2one (1)	one2one (1)	one2one (1)	one2one (1)	one2one (1)	one2one (0)	.	.	one2one (1)	.	one2one (1)	one2one (1)	one2one (1)	one2one (1)	one2one (1)	one2one (1)	.	.	one2one (1)	.	one2one (1)	one2one (1)	one2one (1)	one2one (1)	one2one (1)	one2one (0)	.	.	one2one (1)	.	one2one (1)	one2one (1)	one2one (1)	one2one (1)	one2one (1)	one2one (1)	.	.	one2one (0)	.	one2one (0)	one2one (0)	one2one (0)	one2one (1)	one2one (0)	one2one (1)	.	.	.	.	.	.	.	.	.	.	.	.	.	.	.	.	.	.	.	.	.	.
SNORD18	4	ENSG00000200677,ENSMMUG00000026331,ENSPTRG00000024664	3					SNORD18	ENSPTRG00000024664					SNORD18	ENSG00000200677	SNORD18	ENSMMUG00000026331									6	4	2	33.33	2	0	0	.	.	.	.	.	.	.	.	.	.	.	.	.	.	.	.	.	.	.	.	.	.	.	.	one2one (1)	one2one (0)	.	.	.	.	.	.	.	.	.	.	.	.	.	.	.	.	.	.	.	.	.	.	.	.	.	.	one2one (1)	.	.	one2one (1)	.	.	.	.	.	.	one2one (0)	.	.	one2one (1)	.	.	.	.	.	.	.	.	.	.	.	.	.	.	.	.	.	.	.	.	.	.	.	.	.	.	.	.	.	.	.	.	.	.	.	.	.	.	.	.	.	.	.	.
SNORD18	4	ENSG00000238503,ENSGGOG00000029967,ENSMMUG00000026671,ENSPPAG00000013976,ENSPTRG00000024680	5	SNORD18	ENSPPAG00000013976			SNORD18	ENSPTRG00000024680			SNORD18	ENSGGOG00000029967	SNORD18	ENSG00000238503	SNORD18	ENSMMUG00000026671									20	20	0	0	0	0	0	.	one2one (1)	.	one2one (1)	one2one (1)	one2one (1)	.	.	.	.	.	.	.	.	.	.	.	.	.	.	one2one (1)	.	.	one2one (1)	one2one (1)	one2one (1)	.	.	.	.	.	.	.	.	.	.	.	.	.	.	one2one (1)	.	one2one (1)	.	one2one (1)	one2one (1)	.	.	.	.	one2one (1)	.	one2one (1)	.	one2one (1)	one2one (1)	.	.	.	.	one2one (1)	.	one2one (1)	.	one2one (1)	one2one (1)	.	.	.	.	.	.	.	.	.	.	.	.	.	.	.	.	.	.	.	.	.	.	.	.	.	.	.	.	.	.	.	.	.	.	.	.	.	.	.	.	.	.	.	.
SNORD18	4	ENSGALG00000043763,ENSOANG00000018325	2			SNORD18	ENSGALG00000043763																	SNORD18	ENSOANG00000018325	2	2	0	0	0	0	0	.	.	.	.	.	.	.	.	.	.	.	.	.	.	.	.	.	.	.	one2one (1)	.	.	.	.	.	.	.	.	.	.	.	.	.	.	.	.	.	.	.	.	.	.	.	.	.	.	.	.	.	.	.	.	.	.	.	.	.	.	.	.	.	.	.	.	.	.	.	.	.	.	.	.	.	.	.	.	.	.	.	.	.	.	.	.	.	.	.	.	.	.	.	.	.	.	.	.	.	.	.	.	.	one2one (1)	.	.	.	.	.	.	.	.
SNORD18	4	ENSMODG00000027240,ENSOANG00000018268	2																			SNORD18	ENSMODG00000027240	SNORD18	ENSOANG00000018268	2	2	0	0	0	0	0	.	.	.	.	.	.	.	.	.	.	.	.	.	.	.	.	.	.	.	.	.	.	.	.	.	.	.	.	.	.	.	.	.	.	.	.	.	.	.	.	.	.	.	.	.	.	.	.	.	.	.	.	.	.	.	.	.	.	.	.	.	.	.	.	.	.	.	.	.	.	.	.	.	.	.	.	.	.	.	.	.	.	.	.	.	.	.	.	.	.	.	.	.	.	.	.	.	.	.	one2one (1)	.	.	.	.	.	.	.	.	.	one2one (1)
SNORD18A	1	ENSG00000200623,ENSGALG00000017823,ENSGGOG00000033129,ENSMMUG00000026792,ENSMODG00000027137,ENSMUSG00000065752,ENSNLEG00000025232,ENSOANG00000018133,ENSPPAG00000014120,ENSPTRG00000027421	10	SNORD18	ENSPPAG00000014120	SNORD18	ENSGALG00000017823	SNORD18	ENSPTRG00000027421	SNORD18	ENSNLEG00000025232	SNORD18	ENSGGOG00000033129	SNORD18A	ENSG00000200623	SNORD18	ENSMMUG00000026792			Gm23344	ENSMUSG00000065752	SNORD18	ENSMODG00000027137	SNORD18	ENSOANG00000018133	90	52	38	42.22	38	0	0	one2one (0)	one2one (1)	one2one (1)	one2one (1)	one2one (1)	one2one (1)	.	one2one (1)	one2one (0)	one2one (0)	one2one (0)	one2one (0)	one2one (0)	one2one (0)	one2one (1)	one2one (0)	.	one2one (0)	one2one (1)	one2one (1)	one2one (1)	one2one (0)	one2one (1)	one2one (1)	one2one (1)	one2one (1)	.	one2one (1)	one2one (0)	one2one (0)	one2one (1)	one2one (0)	one2one (1)	one2one (1)	one2one (1)	one2one (1)	.	one2one (0)	one2one (0)	one2one (0)	one2one (1)	one2one (0)	one2one (1)	one2one (1)	one2one (1)	one2one (1)	.	one2one (1)	one2one (0)	one2one (0)	one2one (1)	one2one (1)	one2one (1)	one2one (1)	one2one (1)	one2one (1)	.	one2one (1)	one2one (1)	one2one (1)	one2one (1)	one2one (0)	one2one (1)	one2one (1)	one2one (1)	one2one (1)	.	one2one (1)	one2one (0)	one2one (0)	.	.	.	.	.	.	.	.	.	.	one2one (1)	one2one (0)	one2one (1)	one2one (0)	one2one (1)	one2one (1)	one2one (1)	.	one2one (0)	one2one (0)	one2one (0)	one2one (1)	one2one (0)	one2one (0)	one2one (0)	one2one (1)	one2one (0)	.	one2one (0)	one2one (1)	one2one (0)	one2one (1)	one2one (0)	one2one (0)	one2one (0)	one2one (1)	one2one (0)	.	one2one (0)	one2one (1)
SNORD18B	1	ENSG00000202529,ENSGGOG00000033923,ENSMMUG00000026093,ENSNLEG00000020972,ENSPPAG00000014069,ENSPTRG00000026557	6	SNORD18	ENSPPAG00000014069			SNORD18	ENSPTRG00000026557	SNORD18	ENSNLEG00000020972	SNORD18	ENSGGOG00000033923	SNORD18B	ENSG00000202529	SNORD18	ENSMMUG00000026093									30	30	0	0	0	0	0	.	one2one (1)	one2one (1)	one2one (1)	one2one (1)	one2one (1)	.	.	.	.	.	.	.	.	.	.	.	.	.	.	one2one (1)	.	one2one (1)	one2one (1)	one2one (1)	one2one (1)	.	.	.	.	one2one (1)	.	one2one (1)	one2one (1)	one2one (1)	one2one (1)	.	.	.	.	one2one (1)	.	one2one (1)	one2one (1)	one2one (1)	one2one (1)	.	.	.	.	one2one (1)	.	one2one (1)	one2one (1)	one2one (1)	one2one (1)	.	.	.	.	one2one (1)	.	one2one (1)	one2one (1)	one2one (1)	one2one (1)	.	.	.	.	.	.	.	.	.	.	.	.	.	.	.	.	.	.	.	.	.	.	.	.	.	.	.	.	.	.	.	.	.	.	.	.	.	.	.	.	.	.	.	.
SNORD18C	1	ENSG00000199574,ENSGGOG00000029425,ENSMMUG00000024353,ENSMUSG00000064514,ENSNLEG00000021801,ENSPPAG00000014021,ENSPTRG00000026302	7	SNORD18	ENSPPAG00000014021			SNORD18	ENSPTRG00000026302	SNORD18	ENSNLEG00000021801	SNORD18	ENSGGOG00000029425	SNORD18C	ENSG00000199574	SNORD18	ENSMMUG00000024353			Gm22455	ENSMUSG00000064514					42	42	0	0	0	0	0	.	one2one (1)	one2one (1)	one2one (1)	one2one (1)	one2one (1)	.	one2one (1)	.	.	.	.	.	.	.	.	.	.	.	.	one2one (1)	.	one2one (1)	one2one (1)	one2one (1)	one2one (1)	.	one2one (1)	.	.	one2one (1)	.	one2one (1)	one2one (1)	one2one (1)	one2one (1)	.	one2one (1)	.	.	one2one (1)	.	one2one (1)	one2one (1)	one2one (1)	one2one (1)	.	one2one (1)	.	.	one2one (1)	.	one2one (1)	one2one (1)	one2one (1)	one2one (1)	.	one2one (1)	.	.	one2one (1)	.	one2one (1)	one2one (1)	one2one (1)	one2one (1)	.	one2one (1)	.	.	.	.	.	.	.	.	.	.	.	.	one2one (1)	.	one2one (1)	one2one (1)	one2one (1)	one2one (1)	one2one (1)	.	.	.	.	.	.	.	.	.	.	.	.	.	.	.	.	.	.	.	.	.	.	.
SNORD19	1	ENSCJAG00000069380,ENSG00000212493,ENSGALG00000025952,ENSMMUG00000032872,ENSMODG00000026131,ENSMUSG00000077797,ENSNLEG00000021605,ENSOANG00000018253,ENSPPAG00000018406,ENSPTRG00000032705	10	SNORD19	ENSPPAG00000018406	SNORD19	ENSGALG00000025952	SNORD19	ENSPTRG00000032705	SNORD19	ENSNLEG00000021605			SNORD19	ENSG00000212493	SNORD19	ENSMMUG00000032872	SNORD19	ENSCJAG00000069380	Snord19	ENSMUSG00000077797	SNORD19	ENSMODG00000026131	SNORD19	ENSOANG00000018253	90	70	20	22.22	20	0	0	one2one (1)	one2one (1)	one2one (1)	.	one2one (1)	one2one (1)	one2one (1)	one2one (0)	one2one (1)	one2one (0)	one2one (1)	one2one (1)	one2one (1)	.	one2one (1)	one2one (1)	one2one (1)	one2one (1)	one2one (1)	one2one (1)	one2one (1)	one2one (1)	one2one (1)	.	one2one (1)	one2one (1)	one2one (1)	one2one (0)	one2one (1)	one2one (0)	one2one (1)	one2one (1)	one2one (1)	.	one2one (1)	one2one (1)	one2one (1)	one2one (0)	one2one (1)	one2one (0)	.	.	.	.	.	.	.	.	.	.	one2one (1)	one2one (1)	one2one (1)	one2one (1)	.	one2one (1)	one2one (1)	one2one (1)	one2one (1)	one2one (1)	one2one (1)	one2one (1)	one2one (1)	one2one (1)	.	one2one (1)	one2one (1)	one2one (0)	one2one (1)	one2one (0)	one2one (1)	one2one (1)	one2one (1)	one2one (1)	.	one2one (1)	one2one (1)	one2one (1)	one2one (1)	one2one (0)	one2one (0)	one2one (1)	one2one (0)	one2one (0)	.	one2one (1)	one2one (0)	one2one (1)	one2one (1)	one2one (0)	one2one (1)	one2one (1)	one2one (1)	one2one (1)	.	one2one (1)	one2one (1)	one2one (1)	one2one (1)	one2one (1)	one2one (0)	one2one (1)	one2one (0)	one2one (0)	.	one2one (1)	one2one (0)	one2one (0)	one2one (0)	one2one (1)
SNORD19B	1	ENSCJAG00000023482,ENSG00000238862,ENSMMUG00000037073,ENSMODG00000026918,ENSMUSG00000087912,ENSNLEG00000023853,ENSOANG00000027906,ENSPPAG00000011657,ENSPTRG00000037332	9	SNORD19B	ENSPPAG00000011657			SNORD19B	ENSPTRG00000037332	SNORD19B	ENSNLEG00000023853			SNORD19B	ENSG00000238862	SNORD19B	ENSMMUG00000037073	SNORD19B	ENSCJAG00000023482	Gm24916	ENSMUSG00000087912	SNORD19B	ENSMODG00000026918	SNORD19B	ENSOANG00000027906	72	40	32	44.44	32	0	0	.	one2one (1)	one2one (1)	.	one2one (1)	one2one (1)	one2one (1)	one2one (0)	one2one (0)	one2one (0)	.	.	.	.	.	.	.	.	.	.	one2one (1)	.	one2one (1)	.	one2one (1)	one2one (1)	one2one (1)	one2one (0)	one2one (0)	one2one (0)	one2one (1)	.	one2one (1)	.	one2one (1)	one2one (1)	one2one (1)	one2one (0)	one2one (0)	one2one (0)	.	.	.	.	.	.	.	.	.	.	one2one (1)	.	one2one (1)	one2one (1)	.	one2one (1)	one2one (1)	one2one (1)	one2one (1)	one2one (1)	one2one (1)	.	one2one (1)	one2one (1)	.	one2one (1)	one2one (1)	one2one (0)	one2one (0)	one2one (0)	one2one (1)	.	one2one (1)	one2one (1)	.	one2one (1)	one2one (1)	one2one (1)	one2one (0)	one2one (0)	one2one (0)	.	one2one (0)	one2one (0)	.	one2one (1)	one2one (0)	one2one (1)	one2one (0)	one2one (0)	one2one (0)	.	one2one (0)	one2one (0)	.	one2one (1)	one2one (0)	one2one (0)	one2one (0)	one2one (1)	one2one (0)	.	one2one (0)	one2one (0)	.	one2one (1)	one2one (0)	one2one (0)	one2one (0)	one2one (1)
SNORD19C	1	ENSG00000222345,ENSGALG00000025646,ENSOANG00000037609	3			SNORD19C	ENSGALG00000025646							SNORD19C	ENSG00000222345									SNORD19C	ENSOANG00000037609	6	6	0	0	0	0	0	.	.	.	.	.	.	.	.	.	.	.	.	.	.	one2one (1)	.	.	.	.	one2one (1)	.	.	.	.	.	.	.	.	.	.	.	.	.	.	.	.	.	.	.	.	.	.	.	.	.	.	.	.	.	.	.	one2one (1)	.	.	.	.	.	.	.	one2one (1)	.	.	.	.	.	.	.	.	.	.	.	.	.	.	.	.	.	.	.	.	.	.	.	.	.	.	.	.	.	.	.	.	.	.	.	.	.	.	.	.	.	one2one (1)	.	.	.	one2one (1)	.	.	.	.
SNORD1A	1	ENSG00000278261,ENSGGOG00000040407,ENSMMUG00000026614,ENSMUSG00000065094,ENSPPAG00000033247,ENSPTRG00000027033	6	SNORD1A	ENSPPAG00000033247			SNORD1A	ENSPTRG00000027033			SNORD1A	ENSGGOG00000040407	SNORD1A	ENSG00000278261	SNORD1A	ENSMMUG00000026614			Snord1a	ENSMUSG00000065094					30	16	14	46.67	14	0	0	.	one2one (1)	.	one2one (0)	one2one (1)	one2one (1)	.	one2one (0)	.	.	.	.	.	.	.	.	.	.	.	.	one2one (1)	.	.	one2one (0)	one2one (1)	one2one (1)	.	one2one (0)	.	.	.	.	.	.	.	.	.	.	.	.	one2one (0)	.	one2one (0)	.	one2one (1)	one2one (0)	.	one2one (0)	.	.	one2one (1)	.	one2one (1)	.	one2one (1)	one2one (1)	.	one2one (1)	.	.	one2one (1)	.	one2one (1)	.	one2one (0)	one2one (1)	.	one2one (0)	.	.	.	.	.	.	.	.	.	.	.	.	one2one (0)	.	one2one (0)	.	one2one (0)	one2one (1)	one2one (0)	.	.	.	.	.	.	.	.	.	.	.	.	.	.	.	.	.	.	.	.	.	.	.
SNORD1B	1	ENSG00000199961,ENSGGOG00000036348,ENSNLEG00000020463,ENSPPAG00000010098,ENSPTRG00000026733	5	SNORD1B	ENSPPAG00000010098			SNORD1B	ENSPTRG00000026733	SNORD1B	ENSNLEG00000020463	SNORD1B	ENSGGOG00000036348	SNORD1B	ENSG00000199961											20	14	6	30	6	0	0	.	one2one (1)	one2one (1)	one2one (0)	one2one (1)	.	.	.	.	.	.	.	.	.	.	.	.	.	.	.	one2one (1)	.	one2one (1)	one2one (0)	one2one (1)	.	.	.	.	.	one2one (1)	.	one2one (1)	one2one (0)	one2one (1)	.	.	.	.	.	one2one (0)	.	one2one (0)	one2one (0)	one2one (1)	.	.	.	.	.	one2one (1)	.	one2one (1)	one2one (1)	one2one (1)	.	.	.	.	.	.	.	.	.	.	.	.	.	.	.	.	.	.	.	.	.	.	.	.	.	.	.	.	.	.	.	.	.	.	.	.	.	.	.	.	.	.	.	.	.	.	.	.	.	.	.	.	.	.	.
SNORD1C	1	ENSG00000274091,ENSGGOG00000042956,ENSMMUG00000024647,ENSMODG00000022215,ENSNLEG00000022988,ENSOANG00000018500,ENSPPAG00000001042,ENSPTRG00000024907	8	SNORD1C	ENSPPAG00000001042			SNORD1C	ENSPTRG00000024907	SNORD1C	ENSNLEG00000022988	SNORD1C	ENSGGOG00000042956	SNORD1C	ENSG00000274091	SNORD1C	ENSMMUG00000024647					SNORD1C	ENSMODG00000022215	SNORD1C	ENSOANG00000018500	56	36	20	35.71	18	0	0	.	one2one (1)	one2one (1)	one2one (0)	one2one (1)	one2one (1)	.	.	one2one (1)	one2one (0)	.	.	.	.	.	.	.	.	.	.	one2one (1)	.	one2one (1)	one2one (0)	one2one (1)	one2one (1)	.	.	one2one (1)	one2one (0)	one2one (1)	.	one2one (1)	one2one (0)	one2one (1)	one2one (1)	.	.	one2one (1)	one2one (0)	one2one (0)	.	one2one (0)	one2one (0)	one2one (1)	one2one (0)	.	.	one2one (1)	one2one (0)	one2one (1)	.	one2one (1)	one2one (1)	one2one (1)	one2one (1)	.	.	one2one (1)	one2one (1)	one2one (1)	.	one2one (1)	one2one (1)	one2one (0)	one2one (1)	.	.	one2one (1)	one2one (0)	.	.	.	.	.	.	.	.	.	.	.	.	.	.	.	.	.	.	.	.	one2one (1)	.	one2one (1)	one2one (1)	one2one (1)	one2one (1)	one2one (1)	.	.	.	one2one (0)	.	one2one (0)	one2one (0)	one2one (0)	one2one (1)	one2one (0)	.	.	.
SNORD2	1	ENSG00000238942,ENSGALG00000034828,ENSGGOG00000032407,ENSMMUG00000037192,ENSMODG00000026826,ENSMUSG00000088524,ENSNLEG00000025970,ENSOANG00000027382,ENSPPAG00000013661,ENSPTRG00000037854	10	SNORD2	ENSPPAG00000013661	ENSGALG00000034828	ENSGALG00000034828	SNORD2	ENSPTRG00000037854	SNORD2	ENSNLEG00000025970	SNORD2	ENSGGOG00000032407	SNORD2	ENSG00000238942	SNORD2	ENSMMUG00000037192			Snord2	ENSMUSG00000088524	ENSMODG00000026826	ENSMODG00000026826	ENSOANG00000027382	ENSOANG00000027382	90	32	58	64.44	22	36	0	one2many (1)	one2one (0)	one2one (1)	one2one (1)	one2one (1)	one2one (1)	.	one2one (0)	one2many (0)	one2many (0)	one2many (1)	one2many (1)	one2many (1)	one2many (1)	one2many (1)	one2many (1)	.	one2one (1)	one2one (1)	one2one (1)	one2one (0)	one2many (1)	one2one (0)	one2one (0)	one2one (1)	one2one (0)	.	one2one (0)	one2many (0)	one2many (0)	one2one (1)	one2many (1)	one2one (0)	one2one (1)	one2one (1)	one2one (1)	.	one2one (0)	one2many (0)	one2many (0)	one2one (1)	one2many (1)	one2one (0)	one2one (1)	one2one (1)	one2one (1)	.	one2one (0)	one2many (0)	one2many (0)	one2one (1)	one2many (1)	one2one (1)	one2one (1)	one2one (1)	one2one (1)	.	one2one (1)	one2many (1)	one2many (1)	one2one (1)	one2many (1)	one2one (0)	one2one (1)	one2one (1)	one2one (1)	.	one2one (0)	one2many (0)	one2many (0)	.	.	.	.	.	.	.	.	.	.	one2one (0)	one2one (1)	one2one (0)	one2one (0)	one2one (0)	one2one (1)	one2one (0)	.	one2one (0)	one2one (0)	one2many (0)	one2one (1)	one2many (0)	one2many (0)	one2many (0)	one2many (1)	one2many (0)	.	one2one (0)	one2one (1)	one2many (0)	one2one (1)	one2many (0)	one2many (0)	one2many (0)	one2many (1)	one2many (0)	.	one2one (0)	one2one (1)
SNORD20	1	ENSG00000207280,ENSGALG00000039986,ENSGGOG00000029556,ENSMMUG00000023996,ENSMODG00000021779,ENSMUSG00002076827,ENSNLEG00000025005,ENSOANG00000018400,ENSPPAG00000003954,ENSPTRG00000024654	10	SNORD20	ENSPPAG00000003954	SNORD20	ENSGALG00000039986	SNORD20	ENSPTRG00000024654	SNORD20	ENSNLEG00000025005	SNORD20	ENSGGOG00000029556	SNORD20	ENSG00000207280	SNORD20	ENSMMUG00000023996			SNORD20	ENSMUSG00002076827	SNORD20	ENSMODG00000021779	SNORD20	ENSOANG00000018400	90	30	60	66.67	60	0	0	one2one (0)	one2one (1)	one2one (0)	one2one (1)	one2one (1)	one2one (0)	.	one2one (0)	one2one (0)	one2one (0)	one2one (0)	one2one (0)	one2one (0)	one2one (0)	one2one (1)	one2one (0)	.	one2one (0)	one2one (1)	one2one (1)	one2one (1)	one2one (0)	one2one (0)	one2one (1)	one2one (1)	one2one (0)	.	one2one (0)	one2one (0)	one2one (0)	one2one (0)	one2one (0)	one2one (0)	one2one (0)	one2one (1)	one2one (0)	.	one2one (0)	one2one (0)	one2one (0)	one2one (1)	one2one (0)	one2one (1)	one2one (0)	one2one (1)	one2one (0)	.	one2one (0)	one2one (0)	one2one (0)	one2one (1)	one2one (1)	one2one (1)	one2one (1)	one2one (1)	one2one (1)	.	one2one (1)	one2one (1)	one2one (1)	one2one (0)	one2one (0)	one2one (0)	one2one (0)	one2one (0)	one2one (1)	.	one2one (0)	one2one (0)	one2one (0)	.	.	.	.	.	.	.	.	.	.	one2one (0)	one2one (0)	one2one (0)	one2one (0)	one2one (0)	one2one (1)	one2one (0)	.	one2one (0)	one2one (0)	one2one (0)	one2one (1)	one2one (0)	one2one (0)	one2one (0)	one2one (1)	one2one (0)	.	one2one (0)	one2one (1)	one2one (0)	one2one (1)	one2one (0)	one2one (0)	one2one (0)	one2one (1)	one2one (0)	.	one2one (0)	one2one (1)
SNORD21	1	ENSCJAG00000023637,ENSG00000206680,ENSGALG00000054063,ENSGGOG00000033626,ENSMMUG00000028449,ENSMUSG00000064453,ENSOANG00000018359,ENSPPAG00000007900	8	SNORD21	ENSPPAG00000007900	SNORD21	ENSGALG00000054063					SNORD21	ENSGGOG00000033626	SNORD21	ENSG00000206680	SNORD21	ENSMMUG00000028449	SNORD21	ENSCJAG00000023637	Snord21	ENSMUSG00000064453			SNORD21	ENSOANG00000018359	56	40	16	28.57	16	0	0	one2one (1)	.	.	one2one (1)	one2one (1)	one2one (1)	one2one (1)	one2one (0)	.	one2one (0)	one2one (1)	.	.	one2one (1)	one2one (1)	one2one (1)	one2one (1)	one2one (1)	.	one2one (1)	.	.	.	.	.	.	.	.	.	.	.	.	.	.	.	.	.	.	.	.	one2one (1)	one2one (1)	.	.	one2one (1)	one2one (1)	one2one (1)	one2one (0)	.	one2one (0)	one2one (1)	one2one (1)	.	.	one2one (1)	one2one (1)	one2one (1)	one2one (1)	.	one2one (1)	one2one (1)	one2one (1)	.	.	one2one (1)	one2one (1)	one2one (1)	one2one (0)	.	one2one (0)	one2one (1)	one2one (1)	.	.	one2one (1)	one2one (1)	one2one (1)	one2one (1)	.	one2one (0)	one2one (0)	one2one (1)	.	.	one2one (0)	one2one (1)	one2one (0)	one2one (1)	.	one2one (0)	.	.	.	.	.	.	.	.	.	.	one2one (0)	one2one (1)	.	.	one2one (0)	one2one (1)	one2one (0)	one2one (0)	one2one (0)	.
SNORD22	2	ENSCJAG00000076665,ENSG00000278527,ENSGGOG00000035707,ENSMMUG00000035788,ENSMODG00000026077,ENSNLEG00000024873,ENSPPAG00000010690,ENSPTRG00000036719	8	SNORD22	ENSPPAG00000010690			SNORD22	ENSPTRG00000036719	SNORD22	ENSNLEG00000024873	SNORD22	ENSGGOG00000035707	SNORD22	ENSG00000278527	SNORD22	ENSMMUG00000035788	SNORD22	ENSCJAG00000076665			SNORD22	ENSMODG00000026077			56	56	0	0	0	0	0	.	one2one (1)	one2one (1)	one2one (1)	one2one (1)	one2one (1)	one2one (1)	.	one2one (1)	.	.	.	.	.	.	.	.	.	.	.	one2one (1)	.	one2one (1)	one2one (1)	one2one (1)	one2one (1)	one2one (1)	.	one2one (1)	.	one2one (1)	.	one2one (1)	one2one (1)	one2one (1)	one2one (1)	one2one (1)	.	one2one (1)	.	one2one (1)	.	one2one (1)	one2one (1)	one2one (1)	one2one (1)	one2one (1)	.	one2one (1)	.	one2one (1)	.	one2one (1)	one2one (1)	one2one (1)	one2one (1)	one2one (1)	.	one2one (1)	.	one2one (1)	.	one2one (1)	one2one (1)	one2one (1)	one2one (1)	one2one (1)	.	one2one (1)	.	one2one (1)	.	one2one (1)	one2one (1)	one2one (1)	one2one (1)	one2one (1)	.	one2one (1)	.	.	.	.	.	.	.	.	.	.	.	one2one (1)	.	one2one (1)	one2one (1)	one2one (1)	one2one (1)	one2one (1)	one2one (1)	.	.	.	.	.	.	.	.	.	.	.	.
SNORD22	2	ENSCJAG00000085164,ENSG00000277194,ENSGGOG00000030314,ENSNLEG00000023276,ENSPPAG00000010643,ENSPTRG00000025743	6	SNORD22	ENSPPAG00000010643			SNORD22	ENSPTRG00000025743	SNORD22	ENSNLEG00000023276	SNORD22	ENSGGOG00000030314	SNORD22	ENSG00000277194			SNORD22	ENSCJAG00000085164							30	30	0	0	0	0	0	.	one2one (1)	one2one (1)	one2one (1)	one2one (1)	.	one2one (1)	.	.	.	.	.	.	.	.	.	.	.	.	.	one2one (1)	.	one2one (1)	one2one (1)	one2one (1)	.	one2one (1)	.	.	.	one2one (1)	.	one2one (1)	one2one (1)	one2one (1)	.	one2one (1)	.	.	.	one2one (1)	.	one2one (1)	one2one (1)	one2one (1)	.	one2one (1)	.	.	.	one2one (1)	.	one2one (1)	one2one (1)	one2one (1)	.	one2one (1)	.	.	.	.	.	.	.	.	.	.	.	.	.	one2one (1)	.	one2one (1)	one2one (1)	one2one (1)	one2one (1)	.	.	.	.	.	.	.	.	.	.	.	.	.	.	.	.	.	.	.	.	.	.	.	.	.	.	.	.	.	.	.	.	.	.
SNORD23	1	ENSCJAG00000052864,ENSG00000221803,ENSGGOG00000033374,ENSMMUG00000038597,ENSMUSG00000080607,ENSNLEG00000020666,ENSPPAG00000008324	7	SNORD23	ENSPPAG00000008324					SNORD23	ENSNLEG00000020666	SNORD23	ENSGGOG00000033374	SNORD23	ENSG00000221803	SNORD23	ENSMMUG00000038597	SNORD23	ENSCJAG00000052864	Gm23839	ENSMUSG00000080607					42	26	16	38.1	16	0	0	.	.	one2one (0)	one2one (1)	one2one (1)	one2one (1)	one2one (1)	one2one (0)	.	.	.	.	.	.	.	.	.	.	.	.	.	.	.	.	.	.	.	.	.	.	one2one (0)	.	.	one2one (0)	one2one (1)	one2one (0)	one2one (1)	one2one (0)	.	.	one2one (1)	.	.	one2one (0)	one2one (1)	one2one (1)	one2one (1)	one2one (0)	.	.	one2one (1)	.	.	one2one (1)	one2one (1)	one2one (1)	one2one (1)	one2one (0)	.	.	one2one (1)	.	.	one2one (0)	one2one (1)	one2one (1)	one2one (1)	one2one (0)	.	.	one2one (1)	.	.	one2one (1)	one2one (1)	one2one (1)	one2one (1)	one2one (1)	.	.	one2one (0)	.	.	one2one (0)	one2one (0)	one2one (0)	one2one (0)	one2one (1)	.	.	.	.	.	.	.	.	.	.	.	.	.	.	.	.	.	.	.	.	.	.
SNORD24	3	ENSCJAG00000074658,ENSG00000206611,ENSGALG00000017832,ENSGGOG00000030049,ENSMMUG00000024743,ENSMODG00000021699,ENSMUSG00000065258,ENSNLEG00000021532,ENSOANG00000045848,ENSPPAG00000014276,ENSPTRG00000024501	11	SNORD24	ENSPPAG00000014276	SNORD24	ENSGALG00000017832	SNORD24	ENSPTRG00000024501	SNORD24	ENSNLEG00000021532	SNORD24	ENSGGOG00000030049	SNORD24	ENSG00000206611	SNORD24	ENSMMUG00000024743	SNORD24	ENSCJAG00000074658	Gm23969	ENSMUSG00000065258	SNORD24	ENSMODG00000021699	SNORD24	ENSOANG00000045848	110	58	52	47.27	52	0	0	one2one (0)	one2one (1)	one2one (1)	one2one (1)	one2one (1)	one2one (1)	one2one (1)	one2one (0)	one2one (0)	one2one (0)	one2one (0)	one2one (0)	one2one (0)	one2one (0)	one2one (1)	one2one (0)	one2one (0)	one2one (0)	one2one (1)	one2one (1)	one2one (1)	one2one (0)	one2one (1)	one2one (1)	one2one (1)	one2one (1)	one2one (1)	one2one (0)	one2one (0)	one2one (0)	one2one (1)	one2one (0)	one2one (1)	one2one (1)	one2one (1)	one2one (1)	one2one (1)	one2one (0)	one2one (0)	one2one (0)	one2one (1)	one2one (0)	one2one (1)	one2one (1)	one2one (1)	one2one (1)	one2one (1)	one2one (0)	one2one (0)	one2one (0)	one2one (1)	one2one (1)	one2one (1)	one2one (1)	one2one (1)	one2one (1)	one2one (1)	one2one (1)	one2one (1)	one2one (1)	one2one (1)	one2one (0)	one2one (1)	one2one (1)	one2one (1)	one2one (1)	one2one (1)	one2one (0)	one2one (0)	one2one (0)	one2one (1)	one2one (0)	one2one (1)	one2one (1)	one2one (1)	one2one (1)	one2one (1)	one2one (1)	one2one (0)	one2one (0)	one2one (0)	one2one (0)	one2one (0)	one2one (0)	one2one (0)	one2one (1)	one2one (0)	one2one (1)	one2one (0)	one2one (0)	one2one (0)	one2one (1)	one2one (0)	one2one (0)	one2one (0)	one2one (1)	one2one (0)	one2one (0)	one2one (0)	one2one (1)	one2one (0)	one2one (1)	one2one (0)	one2one (0)	one2one (0)	one2one (1)	one2one (0)	one2one (0)	one2one (0)	one2one (1)
SNORD24	3	ENSMMUG00000050963,ENSNLEG00000022157	2							SNORD24	ENSNLEG00000022157					SNORD24	ENSMMUG00000050963									2	2	0	0	0	0	0	.	.	.	.	.	.	.	.	.	.	.	.	.	.	.	.	.	.	.	.	.	.	.	.	.	.	.	.	.	.	.	.	.	.	.	one2one (1)	.	.	.	.	.	.	.	.	.	.	.	.	.	.	.	.	.	.	.	.	.	.	.	.	.	.	.	one2one (1)	.	.	.	.	.	.	.	.	.	.	.	.	.	.	.	.	.	.	.	.	.	.	.	.	.	.	.	.	.	.	.	.	.	.	.	.	.	.	.	.	.	.	.	.	.	.
SNORD24	3	ENSMODG00000021863,ENSOANG00000019207	2																			SNORD24	ENSMODG00000021863	SNORD24	ENSOANG00000019207	2	2	0	0	0	0	0	.	.	.	.	.	.	.	.	.	.	.	.	.	.	.	.	.	.	.	.	.	.	.	.	.	.	.	.	.	.	.	.	.	.	.	.	.	.	.	.	.	.	.	.	.	.	.	.	.	.	.	.	.	.	.	.	.	.	.	.	.	.	.	.	.	.	.	.	.	.	.	.	.	.	.	.	.	.	.	.	.	.	.	.	.	.	.	.	.	.	.	.	.	.	.	.	.	.	.	one2one (1)	.	.	.	.	.	.	.	.	.	one2one (1)
SNORD25	1	ENSG00000275043,ENSGGOG00000034249,ENSMUSG00000064721,ENSNLEG00000022719,ENSPPAG00000002199,ENSPTRG00000025412	6	SNORD25	ENSPPAG00000002199			SNORD25	ENSPTRG00000025412	SNORD25	ENSNLEG00000022719	SNORD25	ENSGGOG00000034249	SNORD25	ENSG00000275043					Gm25855	ENSMUSG00000064721					30	22	8	26.67	8	0	0	.	one2one (1)	one2one (1)	one2one (1)	one2one (1)	.	.	one2one (0)	.	.	.	.	.	.	.	.	.	.	.	.	one2one (1)	.	one2one (1)	one2one (1)	one2one (1)	.	.	one2one (0)	.	.	one2one (1)	.	one2one (1)	one2one (1)	one2one (1)	.	.	one2one (0)	.	.	one2one (1)	.	one2one (1)	one2one (1)	one2one (1)	.	.	one2one (0)	.	.	one2one (1)	.	one2one (1)	one2one (1)	one2one (1)	.	.	one2one (1)	.	.	.	.	.	.	.	.	.	.	.	.	.	.	.	.	.	.	.	.	.	.	one2one (0)	.	one2one (0)	one2one (0)	one2one (0)	one2one (1)	.	.	.	.	.	.	.	.	.	.	.	.	.	.	.	.	.	.	.	.	.	.	.	.
SNORD26	1	ENSCJAG00000058912,ENSG00000276788,ENSGGOG00000036560,ENSMMUG00000033208,ENSMODG00000027252,ENSMUSG00000065392,ENSNLEG00000024744,ENSOANG00000037464,ENSPPAG00000011916,ENSPTRG00000025561	10	SNORD26	ENSPPAG00000011916			SNORD26	ENSPTRG00000025561	SNORD26	ENSNLEG00000024744	SNORD26	ENSGGOG00000036560	SNORD26	ENSG00000276788	SNORD26	ENSMMUG00000033208	SNORD26	ENSCJAG00000058912	Gm25894	ENSMUSG00000065392	SNORD26	ENSMODG00000027252	SNORD26	ENSOANG00000037464	90	52	38	42.22	38	0	0	.	one2one (1)	one2one (1)	one2one (1)	one2one (1)	one2one (1)	one2one (1)	one2one (0)	one2one (0)	one2one (0)	.	.	.	.	.	.	.	.	.	.	one2one (1)	.	one2one (1)	one2one (1)	one2one (1)	one2one (1)	one2one (1)	one2one (0)	one2one (0)	one2one (0)	one2one (1)	.	one2one (1)	one2one (1)	one2one (1)	one2one (1)	one2one (1)	one2one (0)	one2one (0)	one2one (0)	one2one (1)	.	one2one (1)	one2one (1)	one2one (1)	one2one (1)	one2one (1)	one2one (0)	one2one (0)	one2one (0)	one2one (1)	.	one2one (1)	one2one (1)	one2one (1)	one2one (1)	one2one (1)	one2one (1)	one2one (1)	one2one (1)	one2one (1)	.	one2one (1)	one2one (1)	one2one (1)	one2one (1)	one2one (1)	one2one (0)	one2one (0)	one2one (0)	one2one (1)	.	one2one (1)	one2one (1)	one2one (1)	one2one (1)	one2one (1)	one2one (1)	one2one (0)	one2one (0)	one2one (0)	.	one2one (0)	one2one (0)	one2one (0)	one2one (1)	one2one (0)	one2one (1)	one2one (0)	one2one (0)	one2one (0)	.	one2one (0)	one2one (0)	one2one (0)	one2one (1)	one2one (0)	one2one (0)	one2one (0)	one2one (1)	one2one (0)	.	one2one (0)	one2one (0)	one2one (0)	one2one (1)	one2one (0)	one2one (0)	one2one (0)	one2one (1)
SNORD27	3	ENSG00000252128,ENSGGOG00000035239,ENSMMUG00000036552,ENSNLEG00000031755,ENSPPAG00000001181,ENSPTRG00000037990	6	SNORD27	ENSPPAG00000001181			SNORD27	ENSPTRG00000037990	SNORD27	ENSNLEG00000031755	SNORD27	ENSGGOG00000035239	SNORD27	ENSG00000252128	SNORD27	ENSMMUG00000036552									30	30	0	0	0	0	0	.	one2one (1)	one2one (1)	one2one (1)	one2one (1)	one2one (1)	.	.	.	.	.	.	.	.	.	.	.	.	.	.	one2one (1)	.	one2one (1)	one2one (1)	one2one (1)	one2one (1)	.	.	.	.	one2one (1)	.	one2one (1)	one2one (1)	one2one (1)	one2one (1)	.	.	.	.	one2one (1)	.	one2one (1)	one2one (1)	one2one (1)	one2one (1)	.	.	.	.	one2one (1)	.	one2one (1)	one2one (1)	one2one (1)	one2one (1)	.	.	.	.	one2one (1)	.	one2one (1)	one2one (1)	one2one (1)	one2one (1)	.	.	.	.	.	.	.	.	.	.	.	.	.	.	.	.	.	.	.	.	.	.	.	.	.	.	.	.	.	.	.	.	.	.	.	.	.	.	.	.	.	.	.	.
SNORD27	3	ENSG00000275996,ENSGGOG00000033623,ENSMMUG00000026265,ENSMUSG00000065281,ENSNLEG00000033461,ENSOANG00000027475,ENSPPAG00000001210,ENSPTRG00000025949	8	SNORD27	ENSPPAG00000001210			SNORD27	ENSPTRG00000025949	SNORD27	ENSNLEG00000033461	SNORD27	ENSGGOG00000033623	SNORD27	ENSG00000275996	SNORD27	ENSMMUG00000026265			Gm24452	ENSMUSG00000065281			SNORD27	ENSOANG00000027475	56	34	22	39.29	10	12	0	.	one2one (1)	one2one (1)	one2one (1)	one2one (1)	one2one (1)	.	one2one (0)	.	one2many (1)	.	.	.	.	.	.	.	.	.	.	one2one (1)	.	one2one (1)	one2one (1)	one2one (1)	one2one (1)	.	one2one (0)	.	one2many (1)	one2one (1)	.	one2one (1)	one2one (1)	one2one (1)	one2one (1)	.	one2one (0)	.	one2many (1)	one2one (1)	.	one2one (1)	one2one (1)	one2one (1)	one2one (1)	.	one2one (0)	.	one2many (1)	one2one (1)	.	one2one (1)	one2one (1)	one2one (1)	one2one (1)	.	one2one (1)	.	one2many (1)	one2one (1)	.	one2one (1)	one2one (1)	one2one (1)	one2one (1)	.	one2one (0)	.	one2many (1)	.	.	.	.	.	.	.	.	.	.	one2one (0)	.	one2one (0)	one2one (0)	one2one (0)	one2one (1)	one2one (0)	.	.	one2one (1)	.	.	.	.	.	.	.	.	.	.	one2many (1)	.	one2many (1)	one2many (1)	one2many (1)	one2many (1)	one2many (1)	.	one2one (1)	.
SNORD27	3	ENSPPAG00000026045,ENSPTRG00000037442	2	SNORD27	ENSPPAG00000026045			SNORD27	ENSPTRG00000037442																	2	2	0	0	0	0	0	.	one2one (1)	.	.	.	.	.	.	.	.	.	.	.	.	.	.	.	.	.	.	one2one (1)	.	.	.	.	.	.	.	.	.	.	.	.	.	.	.	.	.	.	.	.	.	.	.	.	.	.	.	.	.	.	.	.	.	.	.	.	.	.	.	.	.	.	.	.	.	.	.	.	.	.	.	.	.	.	.	.	.	.	.	.	.	.	.	.	.	.	.	.	.	.	.	.	.	.	.	.	.	.	.	.	.	.	.	.	.	.	.	.	.
SNORD28	2	ENSG00000274544,ENSGGOG00000030192,ENSMMUG00000025398,ENSNLEG00000021258,ENSPPAG00000004072,ENSPTRG00000024634	6	SNORD28	ENSPPAG00000004072			SNORD28	ENSPTRG00000024634	SNORD28	ENSNLEG00000021258	SNORD28	ENSGGOG00000030192	SNORD28	ENSG00000274544	SNORD28	ENSMMUG00000025398									30	30	0	0	0	0	0	.	one2one (1)	one2one (1)	one2one (1)	one2one (1)	one2one (1)	.	.	.	.	.	.	.	.	.	.	.	.	.	.	one2one (1)	.	one2one (1)	one2one (1)	one2one (1)	one2one (1)	.	.	.	.	one2one (1)	.	one2one (1)	one2one (1)	one2one (1)	one2one (1)	.	.	.	.	one2one (1)	.	one2one (1)	one2one (1)	one2one (1)	one2one (1)	.	.	.	.	one2one (1)	.	one2one (1)	one2one (1)	one2one (1)	one2one (1)	.	.	.	.	one2one (1)	.	one2one (1)	one2one (1)	one2one (1)	one2one (1)	.	.	.	.	.	.	.	.	.	.	.	.	.	.	.	.	.	.	.	.	.	.	.	.	.	.	.	.	.	.	.	.	.	.	.	.	.	.	.	.	.	.	.	.
SNORD28	2	ENSMODG00000026058,ENSOANG00000019125	2																			SNORD28	ENSMODG00000026058	SNORD28	ENSOANG00000019125	2	2	0	0	0	0	0	.	.	.	.	.	.	.	.	.	.	.	.	.	.	.	.	.	.	.	.	.	.	.	.	.	.	.	.	.	.	.	.	.	.	.	.	.	.	.	.	.	.	.	.	.	.	.	.	.	.	.	.	.	.	.	.	.	.	.	.	.	.	.	.	.	.	.	.	.	.	.	.	.	.	.	.	.	.	.	.	.	.	.	.	.	.	.	.	.	.	.	.	.	.	.	.	.	.	.	one2one (1)	.	.	.	.	.	.	.	.	.	one2one (1)
SNORD28B	1	ENSG00000212295,ENSGGOG00000029963,ENSMMUG00000032924,ENSNLEG00000024435,ENSPPAG00000004014,ENSPTRG00000033186	6	SNORD28	ENSPPAG00000004014			SNORD28	ENSPTRG00000033186	SNORD28	ENSNLEG00000024435	SNORD28	ENSGGOG00000029963	SNORD28B	ENSG00000212295	SNORD28	ENSMMUG00000032924									30	30	0	0	0	0	0	.	one2one (1)	one2one (1)	one2one (1)	one2one (1)	one2one (1)	.	.	.	.	.	.	.	.	.	.	.	.	.	.	one2one (1)	.	one2one (1)	one2one (1)	one2one (1)	one2one (1)	.	.	.	.	one2one (1)	.	one2one (1)	one2one (1)	one2one (1)	one2one (1)	.	.	.	.	one2one (1)	.	one2one (1)	one2one (1)	one2one (1)	one2one (1)	.	.	.	.	one2one (1)	.	one2one (1)	one2one (1)	one2one (1)	one2one (1)	.	.	.	.	one2one (1)	.	one2one (1)	one2one (1)	one2one (1)	one2one (1)	.	.	.	.	.	.	.	.	.	.	.	.	.	.	.	.	.	.	.	.	.	.	.	.	.	.	.	.	.	.	.	.	.	.	.	.	.	.	.	.	.	.	.	.
SNORD29	4	ENSG00000223004,ENSGGOG00000029875,ENSMMUG00000025719,ENSMODG00000022064,ENSNLEG00000024742,ENSOANG00000016314,ENSPPAG00000003084,ENSPTRG00000035606	8	SNORD29	ENSPPAG00000003084			SNORD29	ENSPTRG00000035606	SNORD29	ENSNLEG00000024742	SNORD29	ENSGGOG00000029875	SNORD29	ENSG00000223004	SNORD29	ENSMMUG00000025719					SNORD29	ENSMODG00000022064	SNORD29	ENSOANG00000016314	56	26	30	53.57	18	8	0	.	one2one (1)	one2one (1)	one2one (0)	one2one (1)	one2one (0)	.	.	one2one (1)	one2one (1)	.	.	.	.	.	.	.	.	.	.	one2one (1)	.	one2one (1)	one2one (0)	one2one (1)	one2one (0)	.	.	one2one (1)	one2one (1)	one2one (1)	.	one2one (1)	one2one (0)	one2one (1)	.	.	.	one2many (1)	one2many (1)	one2one (0)	.	one2one (0)	one2one (0)	one2one (1)	.	.	.	one2many (1)	one2many (1)	one2one (1)	.	one2one (1)	one2one (1)	one2one (1)	one2one (0)	.	.	one2one (0)	one2one (0)	one2one (0)	.	one2one (0)	.	.	one2one (0)	.	.	one2one (1)	one2one (1)	.	.	.	.	.	.	.	.	.	.	.	.	.	.	.	.	.	.	.	.	one2one (1)	.	one2one (1)	one2many (1)	one2many (1)	one2one (0)	one2one (1)	.	.	one2one (0)	one2one (1)	.	one2one (1)	one2many (1)	one2many (1)	one2one (0)	one2one (1)	.	.	one2one (0)
SNORD29	4	ENSG00000223004,ENSGGOG00000033523,ENSMMUG00000025719,ENSMODG00000022064,ENSNLEG00000024742,ENSOANG00000016314,ENSPPAG00000003084,ENSPTRG00000035606	8	SNORD29	ENSPPAG00000003084			SNORD29	ENSPTRG00000035606	SNORD29	ENSNLEG00000024742	SNORD29	ENSGGOG00000033523	SNORD29	ENSG00000223004	SNORD29	ENSMMUG00000025719					SNORD29	ENSMODG00000022064	SNORD29	ENSOANG00000016314	56	26	30	53.57	12	8	0	.	one2one (1)	one2one (1)	.	one2one (1)	one2one (0)	.	.	one2one (1)	one2one (1)	.	.	.	.	.	.	.	.	.	.	one2one (1)	.	one2one (1)	.	one2one (1)	one2one (0)	.	.	one2one (1)	one2one (1)	one2one (1)	.	one2one (1)	.	one2one (1)	.	.	.	one2many (1)	one2many (1)	.	.	.	.	.	one2one (1)	.	.	one2many (1)	one2many (1)	one2one (1)	.	one2one (1)	one2one (1)	.	one2one (0)	.	.	one2one (0)	one2one (0)	one2one (0)	.	one2one (0)	.	one2one (1)	one2one (0)	.	.	one2one (1)	one2one (1)	.	.	.	.	.	.	.	.	.	.	.	.	.	.	.	.	.	.	.	.	one2one (1)	.	one2one (1)	one2many (1)	one2many (1)	one2one (0)	one2one (1)	.	.	one2one (0)	one2one (1)	.	one2one (1)	one2many (1)	one2many (1)	one2one (0)	one2one (1)	.	.	one2one (0)
SNORD29	4	ENSG00000223004,ENSGGOG00000033523,ENSMMUG00000025719,ENSMODG00000022064,ENSNLEG00000025342,ENSOANG00000016314,ENSPPAG00000003084,ENSPTRG00000035606	8	SNORD29	ENSPPAG00000003084			SNORD29	ENSPTRG00000035606	SNORD29	ENSNLEG00000025342	SNORD29	ENSGGOG00000033523	SNORD29	ENSG00000223004	SNORD29	ENSMMUG00000025719					SNORD29	ENSMODG00000022064	SNORD29	ENSOANG00000016314	56	24	32	57.14	12	8	0	.	one2one (1)	.	.	one2one (1)	one2one (0)	.	.	one2one (1)	one2one (1)	.	.	.	.	.	.	.	.	.	.	one2one (1)	.	.	.	one2one (1)	one2one (0)	.	.	one2one (1)	one2one (1)	.	.	.	one2one (1)	.	one2one (1)	.	.	one2many (1)	one2many (1)	.	.	.	one2one (1)	.	one2one (1)	.	.	one2many (1)	one2many (1)	one2one (1)	.	one2one (1)	.	.	one2one (0)	.	.	one2one (0)	one2one (0)	one2one (0)	.	one2one (0)	one2one (1)	one2one (1)	one2one (0)	.	.	one2one (1)	one2one (1)	.	.	.	.	.	.	.	.	.	.	.	.	.	.	.	.	.	.	.	.	one2one (1)	.	one2one (1)	one2many (1)	one2many (1)	one2one (0)	one2one (1)	.	.	one2one (0)	one2one (1)	.	one2one (1)	one2many (1)	one2many (1)	one2one (0)	one2one (1)	.	.	one2one (0)
SNORD29	4	ENSG00000223004,ENSGGOG00000029875,ENSMMUG00000025719,ENSMODG00000022064,ENSNLEG00000025342,ENSOANG00000016314,ENSPPAG00000003084,ENSPTRG00000035606	8	SNORD29	ENSPPAG00000003084			SNORD29	ENSPTRG00000035606	SNORD29	ENSNLEG00000025342	SNORD29	ENSGGOG00000029875	SNORD29	ENSG00000223004	SNORD29	ENSMMUG00000025719					SNORD29	ENSMODG00000022064	SNORD29	ENSOANG00000016314	56	22	34	60.71	16	8	0	.	one2one (1)	.	one2one (0)	one2one (1)	one2one (0)	.	.	one2one (1)	one2one (1)	.	.	.	.	.	.	.	.	.	.	one2one (1)	.	.	one2one (0)	one2one (1)	one2one (0)	.	.	one2one (1)	one2one (1)	.	.	.	.	.	one2one (1)	.	.	one2many (1)	one2many (1)	one2one (0)	.	one2one (0)	.	one2one (1)	.	.	.	one2many (1)	one2many (1)	one2one (1)	.	one2one (1)	.	one2one (1)	one2one (0)	.	.	one2one (0)	one2one (0)	one2one (0)	.	one2one (0)	one2one (1)	.	one2one (0)	.	.	one2one (1)	one2one (1)	.	.	.	.	.	.	.	.	.	.	.	.	.	.	.	.	.	.	.	.	one2one (1)	.	one2one (1)	one2many (1)	one2many (1)	one2one (0)	one2one (1)	.	.	one2one (0)	one2one (1)	.	one2one (1)	one2many (1)	one2many (1)	one2one (0)	one2one (1)	.	.	one2one (0)
SNORD30	2	ENSCJAG00000082376,ENSG00000277846,ENSGGOG00000032812,ENSMMUG00000026160,ENSNLEG00000021540,ENSPPAG00000002720,ENSPTRG00000025622	7	SNORD30	ENSPPAG00000002720			SNORD30	ENSPTRG00000025622	SNORD30	ENSNLEG00000021540	SNORD30	ENSGGOG00000032812	SNORD30	ENSG00000277846	SNORD30	ENSMMUG00000026160	SNORD30	ENSCJAG00000082376							42	42	0	0	0	0	0	.	one2one (1)	one2one (1)	one2one (1)	one2one (1)	one2one (1)	one2one (1)	.	.	.	.	.	.	.	.	.	.	.	.	.	one2one (1)	.	one2one (1)	one2one (1)	one2one (1)	one2one (1)	one2one (1)	.	.	.	one2one (1)	.	one2one (1)	one2one (1)	one2one (1)	one2one (1)	one2one (1)	.	.	.	one2one (1)	.	one2one (1)	one2one (1)	one2one (1)	one2one (1)	one2one (1)	.	.	.	one2one (1)	.	one2one (1)	one2one (1)	one2one (1)	one2one (1)	one2one (1)	.	.	.	one2one (1)	.	one2one (1)	one2one (1)	one2one (1)	one2one (1)	one2one (1)	.	.	.	one2one (1)	.	one2one (1)	one2one (1)	one2one (1)	one2one (1)	one2one (1)	.	.	.	.	.	.	.	.	.	.	.	.	.	.	.	.	.	.	.	.	.	.	.	.	.	.	.	.	.	.	.	.	.
SNORD30	2	ENSG00000212611,ENSGGOG00000041209,ENSMMUG00000032743,ENSNLEG00000022645,ENSPPAG00000002675	5	SNORD30	ENSPPAG00000002675					SNORD30	ENSNLEG00000022645	SNORD30	ENSGGOG00000041209	SNORD30	ENSG00000212611	SNORD30	ENSMMUG00000032743									20	20	0	0	0	0	0	.	.	one2one (1)	one2one (1)	one2one (1)	one2one (1)	.	.	.	.	.	.	.	.	.	.	.	.	.	.	.	.	.	.	.	.	.	.	.	.	one2one (1)	.	.	one2one (1)	one2one (1)	one2one (1)	.	.	.	.	one2one (1)	.	.	one2one (1)	one2one (1)	one2one (1)	.	.	.	.	one2one (1)	.	.	one2one (1)	one2one (1)	one2one (1)	.	.	.	.	one2one (1)	.	.	one2one (1)	one2one (1)	one2one (1)	.	.	.	.	.	.	.	.	.	.	.	.	.	.	.	.	.	.	.	.	.	.	.	.	.	.	.	.	.	.	.	.	.	.	.	.	.	.	.	.	.	.	.	.
SNORD31	1	ENSGGOG00000032354,ENSMMUG00000024499,ENSNLEG00000020304	3							SNORD31	ENSNLEG00000020304	SNORD31	ENSGGOG00000032354			SNORD31	ENSMMUG00000024499									6	6	0	0	0	0	0	.	.	.	.	.	.	.	.	.	.	.	.	.	.	.	.	.	.	.	.	.	.	.	.	.	.	.	.	.	.	.	.	.	one2one (1)	.	one2one (1)	.	.	.	.	.	.	.	one2one (1)	.	one2one (1)	.	.	.	.	.	.	.	.	.	.	.	.	.	.	.	.	.	one2one (1)	one2one (1)	.	.	.	.	.	.	.	.	.	.	.	.	.	.	.	.	.	.	.	.	.	.	.	.	.	.	.	.	.	.	.	.	.	.	.	.	.	.	.	.	.	.	.	.	.
SNORD31B	1	ENSG00000201847,ENSGGOG00000032601,ENSMMUG00000026595,ENSNLEG00000024885,ENSPPAG00000018514,ENSPTRG00000025999	6	SNORD31	ENSPPAG00000018514			SNORD31	ENSPTRG00000025999	SNORD31	ENSNLEG00000024885	SNORD31	ENSGGOG00000032601	SNORD31B	ENSG00000201847	SNORD31	ENSMMUG00000026595									30	30	0	0	0	0	0	.	one2one (1)	one2one (1)	one2one (1)	one2one (1)	one2one (1)	.	.	.	.	.	.	.	.	.	.	.	.	.	.	one2one (1)	.	one2one (1)	one2one (1)	one2one (1)	one2one (1)	.	.	.	.	one2one (1)	.	one2one (1)	one2one (1)	one2one (1)	one2one (1)	.	.	.	.	one2one (1)	.	one2one (1)	one2one (1)	one2one (1)	one2one (1)	.	.	.	.	one2one (1)	.	one2one (1)	one2one (1)	one2one (1)	one2one (1)	.	.	.	.	one2one (1)	.	one2one (1)	one2one (1)	one2one (1)	one2one (1)	.	.	.	.	.	.	.	.	.	.	.	.	.	.	.	.	.	.	.	.	.	.	.	.	.	.	.	.	.	.	.	.	.	.	.	.	.	.	.	.	.	.	.	.
SNORD32A	1	ENSG00000201675,ENSGGOG00000031816,ENSMMUG00000024323,ENSNLEG00000026227,ENSPPAG00000006131,ENSPTRG00000033023	6	SNORD33	ENSPPAG00000006131			SNORD33	ENSPTRG00000033023	SNORD33	ENSNLEG00000026227	SNORD33	ENSGGOG00000031816	SNORD32A	ENSG00000201675	SNORD33	ENSMMUG00000024323									30	30	0	0	0	0	0	.	one2one (1)	one2one (1)	one2one (1)	one2one (1)	one2one (1)	.	.	.	.	.	.	.	.	.	.	.	.	.	.	one2one (1)	.	one2one (1)	one2one (1)	one2one (1)	one2one (1)	.	.	.	.	one2one (1)	.	one2one (1)	one2one (1)	one2one (1)	one2one (1)	.	.	.	.	one2one (1)	.	one2one (1)	one2one (1)	one2one (1)	one2one (1)	.	.	.	.	one2one (1)	.	one2one (1)	one2one (1)	one2one (1)	one2one (1)	.	.	.	.	one2one (1)	.	one2one (1)	one2one (1)	one2one (1)	one2one (1)	.	.	.	.	.	.	.	.	.	.	.	.	.	.	.	.	.	.	.	.	.	.	.	.	.	.	.	.	.	.	.	.	.	.	.	.	.	.	.	.	.	.	.	.
SNORD32B	1	ENSG00000201330,ENSGGOG00000033309,ENSMMUG00000033322,ENSPPAG00000033116,ENSPTRG00000032850	5	SNORD33	ENSPPAG00000033116			SNORD33	ENSPTRG00000032850			SNORD33	ENSGGOG00000033309	SNORD32B	ENSG00000201330	SNORD33	ENSMMUG00000033322									20	20	0	0	0	0	0	.	one2one (1)	.	one2one (1)	one2one (1)	one2one (1)	.	.	.	.	.	.	.	.	.	.	.	.	.	.	one2one (1)	.	.	one2one (1)	one2one (1)	one2one (1)	.	.	.	.	.	.	.	.	.	.	.	.	.	.	one2one (1)	.	one2one (1)	.	one2one (1)	one2one (1)	.	.	.	.	one2one (1)	.	one2one (1)	.	one2one (1)	one2one (1)	.	.	.	.	one2one (1)	.	one2one (1)	.	one2one (1)	one2one (1)	.	.	.	.	.	.	.	.	.	.	.	.	.	.	.	.	.	.	.	.	.	.	.	.	.	.	.	.	.	.	.	.	.	.	.	.	.	.	.	.	.	.	.	.
SNORD33	2	ENSG00000199631,ENSGGOG00000032667,ENSMMUG00000024003,ENSMODG00000027210,ENSMUSG00002076766,ENSNLEG00000021014,ENSPPAG00000019394,ENSPTRG00000026656	8	SNORD33	ENSPPAG00000019394			SNORD33	ENSPTRG00000026656	SNORD33	ENSNLEG00000021014	SNORD33	ENSGGOG00000032667	SNORD33	ENSG00000199631	SNORD33	ENSMMUG00000024003			SNORD33	ENSMUSG00002076766	SNORD33	ENSMODG00000027210			56	34	22	39.29	22	0	0	.	one2one (1)	one2one (1)	one2one (1)	one2one (1)	one2one (1)	.	one2one (0)	one2one (0)	.	.	.	.	.	.	.	.	.	.	.	one2one (1)	.	one2one (1)	one2one (1)	one2one (1)	one2one (1)	.	one2one (0)	one2one (0)	.	one2one (1)	.	one2one (1)	one2one (1)	one2one (1)	one2one (1)	.	one2one (0)	one2one (0)	.	one2one (1)	.	one2one (1)	one2one (1)	one2one (1)	one2one (1)	.	one2one (0)	one2one (0)	.	one2one (1)	.	one2one (1)	one2one (1)	one2one (1)	one2one (1)	.	one2one (1)	one2one (1)	.	one2one (1)	.	one2one (1)	one2one (1)	one2one (1)	one2one (1)	.	one2one (0)	one2one (0)	.	.	.	.	.	.	.	.	.	.	.	one2one (0)	.	one2one (0)	one2one (0)	one2one (0)	one2one (1)	one2one (0)	.	one2one (0)	.	one2one (0)	.	one2one (0)	one2one (0)	one2one (0)	one2one (1)	one2one (0)	.	one2one (0)	.	.	.	.	.	.	.	.	.	.	.
SNORD33	2	ENSG00000252022,ENSPTRG00000038103	2					SNORD33	ENSPTRG00000038103					SNORD33	ENSG00000252022											2	2	0	0	0	0	0	.	.	.	.	.	.	.	.	.	.	.	.	.	.	.	.	.	.	.	.	.	.	.	.	one2one (1)	.	.	.	.	.	.	.	.	.	.	.	.	.	.	.	.	.	.	.	.	.	.	.	.	.	.	.	one2one (1)	.	.	.	.	.	.	.	.	.	.	.	.	.	.	.	.	.	.	.	.	.	.	.	.	.	.	.	.	.	.	.	.	.	.	.	.	.	.	.	.	.	.	.	.	.	.	.	.	.	.	.	.	.	.	.	.	.
SNORD34	1	ENSG00000202503,ENSMMUG00000026039,ENSMODG00000027247,ENSMUSG00000065878,ENSNLEG00000023504,ENSPPAG00000013118,ENSPTRG00000026248	7	SNORD34	ENSPPAG00000013118			SNORD34	ENSPTRG00000026248	SNORD34	ENSNLEG00000023504			SNORD34	ENSG00000202503	SNORD34	ENSMMUG00000026039			Snord34	ENSMUSG00000065878	SNORD34	ENSMODG00000027247			42	24	18	42.86	18	0	0	.	one2one (1)	one2one (1)	.	one2one (1)	one2one (1)	.	one2one (0)	one2one (0)	.	.	.	.	.	.	.	.	.	.	.	one2one (1)	.	one2one (1)	.	one2one (1)	one2one (1)	.	one2one (0)	one2one (0)	.	one2one (1)	.	one2one (1)	.	one2one (1)	one2one (1)	.	one2one (0)	one2one (0)	.	.	.	.	.	.	.	.	.	.	.	one2one (1)	.	one2one (1)	one2one (1)	.	one2one (1)	.	one2one (1)	one2one (1)	.	one2one (1)	.	one2one (1)	one2one (1)	.	one2one (1)	.	one2one (0)	one2one (0)	.	.	.	.	.	.	.	.	.	.	.	one2one (0)	.	one2one (0)	one2one (0)	.	one2one (1)	one2one (0)	.	one2one (0)	.	one2one (0)	.	one2one (0)	one2one (0)	.	one2one (1)	one2one (0)	.	one2one (0)	.	.	.	.	.	.	.	.	.	.	.
SNORD35A	1	ENSG00000200259,ENSGGOG00000033753,ENSMMUG00000023932,ENSMUSG00000065818,ENSPPAG00000018650,ENSPTRG00000025832	6	SNORD35A	ENSPPAG00000018650			SNORD35A	ENSPTRG00000025832			SNORD35A	ENSGGOG00000033753	SNORD35A	ENSG00000200259	SNORD35A	ENSMMUG00000023932			Snord35a	ENSMUSG00000065818					30	22	8	26.67	8	0	0	.	one2one (1)	.	one2one (1)	one2one (1)	one2one (1)	.	one2one (0)	.	.	.	.	.	.	.	.	.	.	.	.	one2one (1)	.	.	one2one (1)	one2one (1)	one2one (1)	.	one2one (0)	.	.	.	.	.	.	.	.	.	.	.	.	one2one (1)	.	one2one (1)	.	one2one (1)	one2one (1)	.	one2one (0)	.	.	one2one (1)	.	one2one (1)	.	one2one (1)	one2one (1)	.	one2one (1)	.	.	one2one (1)	.	one2one (1)	.	one2one (1)	one2one (1)	.	one2one (0)	.	.	.	.	.	.	.	.	.	.	.	.	one2one (0)	.	one2one (0)	.	one2one (0)	one2one (1)	one2one (0)	.	.	.	.	.	.	.	.	.	.	.	.	.	.	.	.	.	.	.	.	.	.	.
SNORD35B	1	ENSG00000200530,ENSGGOG00000033150,ENSMUSG00000064767,ENSNLEG00000020220,ENSPPAG00000018615,ENSPTRG00000025803	6	SNORD35B	ENSPPAG00000018615			SNORD35B	ENSPTRG00000025803	SNORD35B	ENSNLEG00000020220	SNORD35B	ENSGGOG00000033150	SNORD35B	ENSG00000200530					Snord35b	ENSMUSG00000064767					30	22	8	26.67	8	0	0	.	one2one (1)	one2one (1)	one2one (1)	one2one (1)	.	.	one2one (0)	.	.	.	.	.	.	.	.	.	.	.	.	one2one (1)	.	one2one (1)	one2one (1)	one2one (1)	.	.	one2one (0)	.	.	one2one (1)	.	one2one (1)	one2one (1)	one2one (1)	.	.	one2one (0)	.	.	one2one (1)	.	one2one (1)	one2one (1)	one2one (1)	.	.	one2one (0)	.	.	one2one (1)	.	one2one (1)	one2one (1)	one2one (1)	.	.	one2one (1)	.	.	.	.	.	.	.	.	.	.	.	.	.	.	.	.	.	.	.	.	.	.	one2one (0)	.	one2one (0)	one2one (0)	one2one (0)	one2one (1)	.	.	.	.	.	.	.	.	.	.	.	.	.	.	.	.	.	.	.	.	.	.	.	.
SNORD36	2	ENSCJAG00000071205,ENSG00000253094,ENSGGOG00000035072,ENSMUSG00000065295,ENSNLEG00000019955,ENSPPAG00000009326,ENSPTRG00000037842	7	SNORD36	ENSPPAG00000009326			SNORD36	ENSPTRG00000037842	SNORD36	ENSNLEG00000019955	SNORD36	ENSGGOG00000035072	SNORD36	ENSG00000253094			SNORD36	ENSCJAG00000071205	Gm24134	ENSMUSG00000065295					42	18	24	57.14	8	16	0	.	one2one (1)	one2one (0)	one2one (1)	one2one (1)	.	one2many (1)	one2many (0)	.	.	.	.	.	.	.	.	.	.	.	.	one2one (1)	.	one2one (0)	one2one (1)	one2one (1)	.	one2many (1)	one2many (0)	.	.	one2one (0)	.	one2one (0)	one2one (0)	one2one (1)	.	one2one (1)	one2one (0)	.	.	one2one (1)	.	one2one (1)	one2one (0)	one2one (1)	.	one2many (1)	one2many (0)	.	.	one2one (1)	.	one2one (1)	one2one (1)	one2one (1)	.	one2many (0)	one2many (0)	.	.	.	.	.	.	.	.	.	.	.	.	one2many (1)	.	one2many (1)	one2one (1)	one2many (1)	one2many (0)	.	one2one (1)	.	.	one2many (0)	.	one2many (0)	one2one (0)	one2many (0)	one2many (0)	.	one2one (1)	.	.	.	.	.	.	.	.	.	.	.	.	.	.	.	.	.	.	.	.	.	.
SNORD36	2	ENSGALG00000017831,ENSMODG00000021698,ENSOANG00000016931	3			SNORD36	ENSGALG00000017831															SNORD36	ENSMODG00000021698	SNORD36	ENSOANG00000016931	6	6	0	0	0	0	0	.	.	.	.	.	.	.	.	.	.	.	.	.	.	.	.	.	.	one2one (1)	one2one (1)	.	.	.	.	.	.	.	.	.	.	.	.	.	.	.	.	.	.	.	.	.	.	.	.	.	.	.	.	.	.	.	.	.	.	.	.	.	.	.	.	.	.	.	.	.	.	.	.	.	.	.	.	.	.	.	.	.	.	.	.	.	.	.	.	.	.	.	.	.	.	.	one2one (1)	.	.	.	.	.	.	.	one2one (1)	.	one2one (1)	.	.	.	.	.	.	.	one2one (1)
SNORD36A	1	ENSG00000199744,ENSGGOG00000032117,ENSMMUG00000024747,ENSPPAG00000009294,ENSPTRG00000027152	5	SNORD36	ENSPPAG00000009294			SNORD36	ENSPTRG00000027152			SNORD36	ENSGGOG00000032117	SNORD36A	ENSG00000199744	SNORD36	ENSMMUG00000024747									20	20	0	0	0	0	0	.	one2one (1)	.	one2one (1)	one2one (1)	one2one (1)	.	.	.	.	.	.	.	.	.	.	.	.	.	.	one2one (1)	.	.	one2one (1)	one2one (1)	one2one (1)	.	.	.	.	.	.	.	.	.	.	.	.	.	.	one2one (1)	.	one2one (1)	.	one2one (1)	one2one (1)	.	.	.	.	one2one (1)	.	one2one (1)	.	one2one (1)	one2one (1)	.	.	.	.	one2one (1)	.	one2one (1)	.	one2one (1)	one2one (1)	.	.	.	.	.	.	.	.	.	.	.	.	.	.	.	.	.	.	.	.	.	.	.	.	.	.	.	.	.	.	.	.	.	.	.	.	.	.	.	.	.	.	.	.
SNORD36B	1	ENSCJAG00000078231,ENSG00000200831,ENSGALG00000021758,ENSGGOG00000033774,ENSMMUG00000025111,ENSMODG00000021731,ENSMUSG00000064829,ENSNLEG00000024667,ENSOANG00000017614,ENSPPAG00000009222,ENSPTRG00000025263	11	SNORD36	ENSPPAG00000009222	SNORD36	ENSGALG00000021758	SNORD36	ENSPTRG00000025263	SNORD36	ENSNLEG00000024667	SNORD36	ENSGGOG00000033774	SNORD36B	ENSG00000200831	SNORD36	ENSMMUG00000025111	SNORD36	ENSCJAG00000078231	Gm22879	ENSMUSG00000064829	SNORD36	ENSMODG00000021731	SNORD36	ENSOANG00000017614	110	72	38	34.55	38	0	0	one2one (1)	one2one (1)	one2one (1)	one2one (1)	one2one (1)	one2one (1)	one2one (1)	one2one (0)	one2one (0)	one2one (0)	one2one (1)	one2one (1)	one2one (1)	one2one (1)	one2one (1)	one2one (1)	one2one (1)	one2one (1)	one2one (1)	one2one (1)	one2one (1)	one2one (1)	one2one (1)	one2one (1)	one2one (1)	one2one (1)	one2one (1)	one2one (0)	one2one (0)	one2one (0)	one2one (1)	one2one (1)	one2one (1)	one2one (1)	one2one (1)	one2one (1)	one2one (1)	one2one (0)	one2one (0)	one2one (0)	one2one (1)	one2one (1)	one2one (1)	one2one (1)	one2one (1)	one2one (1)	one2one (1)	one2one (0)	one2one (0)	one2one (0)	one2one (1)	one2one (1)	one2one (1)	one2one (1)	one2one (1)	one2one (1)	one2one (1)	one2one (1)	one2one (1)	one2one (1)	one2one (1)	one2one (1)	one2one (1)	one2one (1)	one2one (1)	one2one (1)	one2one (1)	one2one (0)	one2one (0)	one2one (0)	one2one (1)	one2one (1)	one2one (1)	one2one (1)	one2one (1)	one2one (1)	one2one (1)	one2one (1)	one2one (0)	one2one (0)	one2one (0)	one2one (1)	one2one (0)	one2one (0)	one2one (0)	one2one (1)	one2one (0)	one2one (1)	one2one (0)	one2one (0)	one2one (0)	one2one (1)	one2one (0)	one2one (0)	one2one (0)	one2one (1)	one2one (0)	one2one (0)	one2one (0)	one2one (1)	one2one (0)	one2one (1)	one2one (0)	one2one (0)	one2one (0)	one2one (1)	one2one (0)	one2one (0)	one2one (0)	one2one (1)
SNORD36C	1	ENSCJAG00000073838,ENSG00000252542,ENSGGOG00000035291,ENSMMUG00000026493,ENSNLEG00000022925,ENSPPAG00000009273,ENSPTRG00000027294	7	SNORD36	ENSPPAG00000009273			SNORD36	ENSPTRG00000027294	SNORD36	ENSNLEG00000022925	SNORD36	ENSGGOG00000035291	SNORD36C	ENSG00000252542	SNORD36	ENSMMUG00000026493	SNORD36	ENSCJAG00000073838							42	42	0	0	0	0	0	.	one2one (1)	one2one (1)	one2one (1)	one2one (1)	one2one (1)	one2one (1)	.	.	.	.	.	.	.	.	.	.	.	.	.	one2one (1)	.	one2one (1)	one2one (1)	one2one (1)	one2one (1)	one2one (1)	.	.	.	one2one (1)	.	one2one (1)	one2one (1)	one2one (1)	one2one (1)	one2one (1)	.	.	.	one2one (1)	.	one2one (1)	one2one (1)	one2one (1)	one2one (1)	one2one (1)	.	.	.	one2one (1)	.	one2one (1)	one2one (1)	one2one (1)	one2one (1)	one2one (1)	.	.	.	one2one (1)	.	one2one (1)	one2one (1)	one2one (1)	one2one (1)	one2one (1)	.	.	.	one2one (1)	.	one2one (1)	one2one (1)	one2one (1)	one2one (1)	one2one (1)	.	.	.	.	.	.	.	.	.	.	.	.	.	.	.	.	.	.	.	.	.	.	.	.	.	.	.	.	.	.	.	.	.
SNORD37	1	ENSCJAG00000069328,ENSG00000206775,ENSGGOG00000029872,ENSMMUG00000025560,ENSMUSG00000064441,ENSNLEG00000026070,ENSPPAG00000011976,ENSPTRG00000033426	8	SNORD37	ENSPPAG00000011976			SNORD37	ENSPTRG00000033426	SNORD37	ENSNLEG00000026070	SNORD37	ENSGGOG00000029872	SNORD37	ENSG00000206775	SNORD37	ENSMMUG00000025560	SNORD37	ENSCJAG00000069328	Snord37	ENSMUSG00000064441					56	48	8	14.29	8	0	0	.	one2one (1)	one2one (1)	one2one (1)	one2one (1)	one2one (1)	one2one (1)	one2one (0)	.	.	.	.	.	.	.	.	.	.	.	.	one2one (1)	.	one2one (1)	one2one (1)	one2one (1)	one2one (1)	one2one (1)	one2one (0)	.	.	one2one (1)	.	one2one (1)	one2one (1)	one2one (1)	one2one (1)	one2one (1)	one2one (1)	.	.	one2one (1)	.	one2one (1)	one2one (1)	one2one (1)	one2one (1)	one2one (1)	one2one (0)	.	.	one2one (1)	.	one2one (1)	one2one (1)	one2one (1)	one2one (1)	one2one (1)	one2one (1)	.	.	one2one (1)	.	one2one (1)	one2one (1)	one2one (1)	one2one (1)	one2one (1)	one2one (0)	.	.	one2one (1)	.	one2one (1)	one2one (1)	one2one (1)	one2one (1)	one2one (1)	one2one (1)	.	.	one2one (0)	.	one2one (0)	one2one (1)	one2one (0)	one2one (1)	one2one (0)	one2one (1)	.	.	.	.	.	.	.	.	.	.	.	.	.	.	.	.	.	.	.	.	.	.
SNORD38A	1	ENSG00000202031,ENSGGOG00000034680,ENSMMUG00000026127,ENSMODG00000022185,ENSMUSG00000065680,ENSNLEG00000023635,ENSPPAG00000010924	7	SNORD38A	ENSPPAG00000010924					SNORD38A	ENSNLEG00000023635	SNORD38A	ENSGGOG00000034680	SNORD38A	ENSG00000202031	SNORD38A	ENSMMUG00000026127			Snord38a	ENSMUSG00000065680	SNORD38A	ENSMODG00000022185			42	34	8	19.05	8	0	0	.	.	one2one (1)	one2one (1)	one2one (1)	one2one (1)	.	one2one (0)	one2one (1)	.	.	.	.	.	.	.	.	.	.	.	.	.	.	.	.	.	.	.	.	.	one2one (1)	.	.	one2one (1)	one2one (1)	one2one (1)	.	one2one (0)	one2one (1)	.	one2one (1)	.	.	one2one (1)	one2one (1)	one2one (1)	.	one2one (0)	one2one (1)	.	one2one (1)	.	.	one2one (1)	one2one (1)	one2one (1)	.	one2one (1)	one2one (1)	.	one2one (1)	.	.	one2one (1)	one2one (1)	one2one (1)	.	one2one (0)	one2one (1)	.	.	.	.	.	.	.	.	.	.	.	one2one (0)	.	.	one2one (0)	one2one (0)	one2one (1)	one2one (0)	.	one2one (1)	.	one2one (1)	.	.	one2one (1)	one2one (1)	one2one (1)	one2one (1)	.	one2one (1)	.	.	.	.	.	.	.	.	.	.	.
SNORD38B	2	ENSG00000207421,ENSGGOG00000036264,ENSNLEG00000028551	3							SNORD38B	ENSNLEG00000028551	SNORD38B	ENSGGOG00000036264	SNORD38B	ENSG00000207421											6	6	0	0	0	0	0	.	.	.	.	.	.	.	.	.	.	.	.	.	.	.	.	.	.	.	.	.	.	.	.	.	.	.	.	.	.	.	.	.	one2one (1)	one2one (1)	.	.	.	.	.	.	.	.	one2one (1)	one2one (1)	.	.	.	.	.	.	.	.	one2one (1)	one2one (1)	.	.	.	.	.	.	.	.	.	.	.	.	.	.	.	.	.	.	.	.	.	.	.	.	.	.	.	.	.	.	.	.	.	.	.	.	.	.	.	.	.	.	.	.	.	.	.	.	.	.	.	.	.	.	.
SNORD38B	2	ENSG00000281859,ENSGGOG00000029091,ENSMMUG00000049141,ENSMODG00000021800,ENSMUSG00000064542,ENSNLEG00000029496,ENSPPAG00000010888,ENSPTRG00000025388	8	SNORD38B	ENSPPAG00000010888			SNORD38B	ENSPTRG00000025388	SNORD38B	ENSNLEG00000029496	SNORD38B	ENSGGOG00000029091	SNORD38B	ENSG00000281859	SNORD38B	ENSMMUG00000049141			Gm22980	ENSMUSG00000064542	SNORD38B	ENSMODG00000021800			56	46	10	17.86	10	0	0	.	one2one (1)	one2one (1)	one2one (1)	one2one (1)	one2one (1)	.	one2one (0)	one2one (1)	.	.	.	.	.	.	.	.	.	.	.	one2one (1)	.	one2one (1)	one2one (1)	one2one (1)	one2one (1)	.	one2one (0)	one2one (1)	.	one2one (1)	.	one2one (1)	one2one (1)	one2one (1)	one2one (1)	.	one2one (0)	one2one (1)	.	one2one (1)	.	one2one (1)	one2one (1)	one2one (1)	one2one (1)	.	one2one (0)	one2one (1)	.	one2one (1)	.	one2one (1)	one2one (1)	one2one (1)	one2one (1)	.	one2one (1)	one2one (1)	.	one2one (1)	.	one2one (1)	one2one (1)	one2one (1)	one2one (1)	.	one2one (0)	one2one (1)	.	.	.	.	.	.	.	.	.	.	.	one2one (0)	.	one2one (0)	one2one (0)	one2one (0)	one2one (1)	one2one (0)	.	one2one (1)	.	one2one (1)	.	one2one (1)	one2one (1)	one2one (1)	one2one (1)	one2one (1)	.	one2one (1)	.	.	.	.	.	.	.	.	.	.	.
SNORD38C	1	ENSG00000207109,ENSGGOG00000042274,ENSMMUG00000042811,ENSNLEG00000028911,ENSPPAG00000010754,ENSPTRG00000026477	6	SNORD38C	ENSPPAG00000010754			SNORD38C	ENSPTRG00000026477	SNORD38C	ENSNLEG00000028911	SNORD38C	ENSGGOG00000042274	SNORD38C	ENSG00000207109	SNORD38C	ENSMMUG00000042811									30	30	0	0	0	0	0	.	one2one (1)	one2one (1)	one2one (1)	one2one (1)	one2one (1)	.	.	.	.	.	.	.	.	.	.	.	.	.	.	one2one (1)	.	one2one (1)	one2one (1)	one2one (1)	one2one (1)	.	.	.	.	one2one (1)	.	one2one (1)	one2one (1)	one2one (1)	one2one (1)	.	.	.	.	one2one (1)	.	one2one (1)	one2one (1)	one2one (1)	one2one (1)	.	.	.	.	one2one (1)	.	one2one (1)	one2one (1)	one2one (1)	one2one (1)	.	.	.	.	one2one (1)	.	one2one (1)	one2one (1)	one2one (1)	one2one (1)	.	.	.	.	.	.	.	.	.	.	.	.	.	.	.	.	.	.	.	.	.	.	.	.	.	.	.	.	.	.	.	.	.	.	.	.	.	.	.	.	.	.	.	.
SNORD39	6	ENSG00000263723,ENSMMUG00000052175,ENSPPAG00000011974,ENSPTRG00000038691	4	SNORD39	ENSPPAG00000011974			SNORD39	ENSPTRG00000038691					SNORD39	ENSG00000263723	SNORD39	ENSMMUG00000052175									12	12	0	0	0	0	0	.	one2one (1)	.	.	one2one (1)	one2one (1)	.	.	.	.	.	.	.	.	.	.	.	.	.	.	one2one (1)	.	.	.	one2one (1)	one2one (1)	.	.	.	.	.	.	.	.	.	.	.	.	.	.	.	.	.	.	.	.	.	.	.	.	one2one (1)	.	one2one (1)	.	.	one2one (1)	.	.	.	.	one2one (1)	.	one2one (1)	.	.	one2one (1)	.	.	.	.	.	.	.	.	.	.	.	.	.	.	.	.	.	.	.	.	.	.	.	.	.	.	.	.	.	.	.	.	.	.	.	.	.	.	.	.	.	.	.	.
SNORD39	6	ENSG00000264379,ENSGGOG00000042409,ENSMMUG00000048011,ENSNLEG00000021738	4							SNORD39	ENSNLEG00000021738	SNORD39	ENSGGOG00000042409	SNORD39	ENSG00000264379	SNORD39	ENSMMUG00000048011									12	12	0	0	0	0	0	.	.	.	.	.	.	.	.	.	.	.	.	.	.	.	.	.	.	.	.	.	.	.	.	.	.	.	.	.	.	.	.	.	one2one (1)	one2one (1)	one2one (1)	.	.	.	.	.	.	.	one2one (1)	one2one (1)	one2one (1)	.	.	.	.	.	.	.	one2one (1)	one2one (1)	one2one (1)	.	.	.	.	.	.	.	one2one (1)	one2one (1)	one2one (1)	.	.	.	.	.	.	.	.	.	.	.	.	.	.	.	.	.	.	.	.	.	.	.	.	.	.	.	.	.	.	.	.	.	.	.	.	.	.	.	.	.	.	.	.
SNORD39	6	ENSG00000264997,ENSGGOG00000038239,ENSNLEG00000022323,ENSPPAG00000011843,ENSPTRG00000039530	5	SNORD39	ENSPPAG00000011843			SNORD39	ENSPTRG00000039530	SNORD39	ENSNLEG00000022323	SNORD39	ENSGGOG00000038239	SNORD39	ENSG00000264997											20	20	0	0	0	0	0	.	one2one (1)	one2one (1)	one2one (1)	one2one (1)	.	.	.	.	.	.	.	.	.	.	.	.	.	.	.	one2one (1)	.	one2one (1)	one2one (1)	one2one (1)	.	.	.	.	.	one2one (1)	.	one2one (1)	one2one (1)	one2one (1)	.	.	.	.	.	one2one (1)	.	one2one (1)	one2one (1)	one2one (1)	.	.	.	.	.	one2one (1)	.	one2one (1)	one2one (1)	one2one (1)	.	.	.	.	.	.	.	.	.	.	.	.	.	.	.	.	.	.	.	.	.	.	.	.	.	.	.	.	.	.	.	.	.	.	.	.	.	.	.	.	.	.	.	.	.	.	.	.	.	.	.	.	.	.	.
SNORD39	6	ENSG00000274535,ENSGGOG00000038736,ENSMMUG00000048996,ENSNLEG00000034035,ENSPPAG00000011921,ENSPTRG00000044119	6	SNORD39	ENSPPAG00000011921			SNORD39	ENSPTRG00000044119	SNORD39	ENSNLEG00000034035	SNORD39	ENSGGOG00000038736	SNORD39	ENSG00000274535	SNORD39	ENSMMUG00000048996									30	30	0	0	0	0	0	.	one2one (1)	one2one (1)	one2one (1)	one2one (1)	one2one (1)	.	.	.	.	.	.	.	.	.	.	.	.	.	.	one2one (1)	.	one2one (1)	one2one (1)	one2one (1)	one2one (1)	.	.	.	.	one2one (1)	.	one2one (1)	one2one (1)	one2one (1)	one2one (1)	.	.	.	.	one2one (1)	.	one2one (1)	one2one (1)	one2one (1)	one2one (1)	.	.	.	.	one2one (1)	.	one2one (1)	one2one (1)	one2one (1)	one2one (1)	.	.	.	.	one2one (1)	.	one2one (1)	one2one (1)	one2one (1)	one2one (1)	.	.	.	.	.	.	.	.	.	.	.	.	.	.	.	.	.	.	.	.	.	.	.	.	.	.	.	.	.	.	.	.	.	.	.	.	.	.	.	.	.	.	.	.
SNORD39	6	ENSGALG00000026056,ENSMODG00000043646,ENSMUSG00000092680,ENSOANG00000048608	4			SNORD39	ENSGALG00000026056													Snord55	ENSMUSG00000092680	SNORD39	ENSMODG00000043646	SNORD39	ENSOANG00000048608	12	8	4	33.33	4	0	0	.	.	.	.	.	.	.	.	.	.	.	.	.	.	.	.	.	one2one (1)	one2one (0)	one2one (1)	.	.	.	.	.	.	.	.	.	.	.	.	.	.	.	.	.	.	.	.	.	.	.	.	.	.	.	.	.	.	.	.	.	.	.	.	.	.	.	.	.	.	.	.	.	.	.	.	.	.	.	.	.	.	.	.	.	.	.	.	.	one2one (1)	.	.	.	.	.	.	one2one (1)	one2one (1)	.	one2one (0)	.	.	.	.	.	.	one2one (1)	one2one (0)	.	one2one (1)	.	.	.	.	.	.	one2one (1)	one2one (0)
SNORD39	6	ENSMMUG00000057685,ENSNLEG00000019613	2							SNORD39	ENSNLEG00000019613					SNORD39	ENSMMUG00000057685									2	2	0	0	0	0	0	.	.	.	.	.	.	.	.	.	.	.	.	.	.	.	.	.	.	.	.	.	.	.	.	.	.	.	.	.	.	.	.	.	.	.	one2one (1)	.	.	.	.	.	.	.	.	.	.	.	.	.	.	.	.	.	.	.	.	.	.	.	.	.	.	.	one2one (1)	.	.	.	.	.	.	.	.	.	.	.	.	.	.	.	.	.	.	.	.	.	.	.	.	.	.	.	.	.	.	.	.	.	.	.	.	.	.	.	.	.	.	.	.	.	.
SNORD3D	2	ENSG00000277947,ENSGGOG00000039260,ENSPTRG00000049840	3					SNORD3D	ENSPTRG00000049840			SNORD3D	ENSGGOG00000039260	SNORD3D	ENSG00000277947											6	6	0	0	0	0	0	.	.	.	.	.	.	.	.	.	.	.	.	.	.	.	.	.	.	.	.	.	.	.	one2one (1)	one2one (1)	.	.	.	.	.	.	.	.	.	.	.	.	.	.	.	.	.	one2one (1)	.	one2one (1)	.	.	.	.	.	.	.	one2one (1)	.	one2one (1)	.	.	.	.	.	.	.	.	.	.	.	.	.	.	.	.	.	.	.	.	.	.	.	.	.	.	.	.	.	.	.	.	.	.	.	.	.	.	.	.	.	.	.	.	.	.	.	.	.	.	.	.	.	.	.
SNORD3D	2	ENSG00000281000,ENSGGOG00000039104,ENSPTRG00000046373	3					U3	ENSPTRG00000046373			U3	ENSGGOG00000039104	SNORD3D	ENSG00000281000											6	6	0	0	0	0	0	.	.	.	.	.	.	.	.	.	.	.	.	.	.	.	.	.	.	.	.	.	.	.	one2one (1)	one2one (1)	.	.	.	.	.	.	.	.	.	.	.	.	.	.	.	.	.	one2one (1)	.	one2one (1)	.	.	.	.	.	.	.	one2one (1)	.	one2one (1)	.	.	.	.	.	.	.	.	.	.	.	.	.	.	.	.	.	.	.	.	.	.	.	.	.	.	.	.	.	.	.	.	.	.	.	.	.	.	.	.	.	.	.	.	.	.	.	.	.	.	.	.	.	.	.
SNORD3E	1	ENSG00000280704,ENSGGOG00000041606,ENSNLEG00000033134,ENSPPAG00000008699,ENSPTRG00000051171	5	U3	ENSPPAG00000008699			U3	ENSPTRG00000051171	U3	ENSNLEG00000033134	U3	ENSGGOG00000041606	SNORD3E	ENSG00000280704											20	20	0	0	0	0	0	.	one2one (1)	one2one (1)	one2one (1)	one2one (1)	.	.	.	.	.	.	.	.	.	.	.	.	.	.	.	one2one (1)	.	one2one (1)	one2one (1)	one2one (1)	.	.	.	.	.	one2one (1)	.	one2one (1)	one2one (1)	one2one (1)	.	.	.	.	.	one2one (1)	.	one2one (1)	one2one (1)	one2one (1)	.	.	.	.	.	one2one (1)	.	one2one (1)	one2one (1)	one2one (1)	.	.	.	.	.	.	.	.	.	.	.	.	.	.	.	.	.	.	.	.	.	.	.	.	.	.	.	.	.	.	.	.	.	.	.	.	.	.	.	.	.	.	.	.	.	.	.	.	.	.	.	.	.	.	.
SNORD3G	1	ENSG00000199666,ENSGGOG00000029771,ENSMMUG00000024750,ENSNLEG00000020289,ENSPPAG00000009157,ENSPTRG00000026198	6	U3	ENSPPAG00000009157			U3	ENSPTRG00000026198	U3	ENSNLEG00000020289	U3	ENSGGOG00000029771	SNORD3G	ENSG00000199666	U3	ENSMMUG00000024750									30	30	0	0	0	0	0	.	one2one (1)	one2one (1)	one2one (1)	one2one (1)	one2one (1)	.	.	.	.	.	.	.	.	.	.	.	.	.	.	one2one (1)	.	one2one (1)	one2one (1)	one2one (1)	one2one (1)	.	.	.	.	one2one (1)	.	one2one (1)	one2one (1)	one2one (1)	one2one (1)	.	.	.	.	one2one (1)	.	one2one (1)	one2one (1)	one2one (1)	one2one (1)	.	.	.	.	one2one (1)	.	one2one (1)	one2one (1)	one2one (1)	one2one (1)	.	.	.	.	one2one (1)	.	one2one (1)	one2one (1)	one2one (1)	one2one (1)	.	.	.	.	.	.	.	.	.	.	.	.	.	.	.	.	.	.	.	.	.	.	.	.	.	.	.	.	.	.	.	.	.	.	.	.	.	.	.	.	.	.	.	.
SNORD3H	1	ENSG00000207215,ENSGGOG00000031780,ENSMMUG00000026681,ENSNLEG00000023471,ENSPPAG00000019289,ENSPTRG00000027086	6	U3	ENSPPAG00000019289			U3	ENSPTRG00000027086	U3	ENSNLEG00000023471	U3	ENSGGOG00000031780	SNORD3H	ENSG00000207215	U3	ENSMMUG00000026681									30	30	0	0	0	0	0	.	one2one (1)	one2one (1)	one2one (1)	one2one (1)	one2one (1)	.	.	.	.	.	.	.	.	.	.	.	.	.	.	one2one (1)	.	one2one (1)	one2one (1)	one2one (1)	one2one (1)	.	.	.	.	one2one (1)	.	one2one (1)	one2one (1)	one2one (1)	one2one (1)	.	.	.	.	one2one (1)	.	one2one (1)	one2one (1)	one2one (1)	one2one (1)	.	.	.	.	one2one (1)	.	one2one (1)	one2one (1)	one2one (1)	one2one (1)	.	.	.	.	one2one (1)	.	one2one (1)	one2one (1)	one2one (1)	one2one (1)	.	.	.	.	.	.	.	.	.	.	.	.	.	.	.	.	.	.	.	.	.	.	.	.	.	.	.	.	.	.	.	.	.	.	.	.	.	.	.	.	.	.	.	.
SNORD3J	1	ENSG00000221400,ENSGGOG00000031342,ENSMMUG00000033563,ENSPTRG00000034721	4					U3	ENSPTRG00000034721			U3	ENSGGOG00000031342	SNORD3J	ENSG00000221400	U3	ENSMMUG00000033563									12	12	0	0	0	0	0	.	.	.	.	.	.	.	.	.	.	.	.	.	.	.	.	.	.	.	.	.	.	.	one2one (1)	one2one (1)	one2one (1)	.	.	.	.	.	.	.	.	.	.	.	.	.	.	.	.	one2one (1)	.	one2one (1)	one2one (1)	.	.	.	.	.	.	one2one (1)	.	one2one (1)	one2one (1)	.	.	.	.	.	.	one2one (1)	.	one2one (1)	one2one (1)	.	.	.	.	.	.	.	.	.	.	.	.	.	.	.	.	.	.	.	.	.	.	.	.	.	.	.	.	.	.	.	.	.	.	.	.	.	.	.	.	.	.	.	.
SNORD3P1	1	ENSG00000200318,ENSGGOG00000032664,ENSMMUG00000028121,ENSNLEG00000030885,ENSPPAG00000020909,ENSPTRG00000026503	6	U3	ENSPPAG00000020909			U3	ENSPTRG00000026503	U3	ENSNLEG00000030885	U3	ENSGGOG00000032664	SNORD3P1	ENSG00000200318	U3	ENSMMUG00000028121									30	30	0	0	0	0	0	.	one2one (1)	one2one (1)	one2one (1)	one2one (1)	one2one (1)	.	.	.	.	.	.	.	.	.	.	.	.	.	.	one2one (1)	.	one2one (1)	one2one (1)	one2one (1)	one2one (1)	.	.	.	.	one2one (1)	.	one2one (1)	one2one (1)	one2one (1)	one2one (1)	.	.	.	.	one2one (1)	.	one2one (1)	one2one (1)	one2one (1)	one2one (1)	.	.	.	.	one2one (1)	.	one2one (1)	one2one (1)	one2one (1)	one2one (1)	.	.	.	.	one2one (1)	.	one2one (1)	one2one (1)	one2one (1)	one2one (1)	.	.	.	.	.	.	.	.	.	.	.	.	.	.	.	.	.	.	.	.	.	.	.	.	.	.	.	.	.	.	.	.	.	.	.	.	.	.	.	.	.	.	.	.
SNORD41	1	ENSG00000209702,ENSGGOG00000031694,ENSMMUG00000032946,ENSMODG00000026625,ENSMUSG00000077527,ENSNLEG00000020036,ENSPPAG00000024625,ENSPTRG00000033442	8	SNORD41	ENSPPAG00000024625			SNORD41	ENSPTRG00000033442	SNORD41	ENSNLEG00000020036	SNORD41	ENSGGOG00000031694	SNORD41	ENSG00000209702	SNORD41	ENSMMUG00000032946			Gm25506	ENSMUSG00000077527	SNORD41	ENSMODG00000026625			56	46	10	17.86	10	0	0	.	one2one (1)	one2one (1)	one2one (1)	one2one (1)	one2one (1)	.	one2one (0)	one2one (1)	.	.	.	.	.	.	.	.	.	.	.	one2one (1)	.	one2one (1)	one2one (1)	one2one (1)	one2one (1)	.	one2one (0)	one2one (1)	.	one2one (1)	.	one2one (1)	one2one (1)	one2one (1)	one2one (1)	.	one2one (0)	one2one (1)	.	one2one (1)	.	one2one (1)	one2one (1)	one2one (1)	one2one (1)	.	one2one (0)	one2one (1)	.	one2one (1)	.	one2one (1)	one2one (1)	one2one (1)	one2one (1)	.	one2one (1)	one2one (1)	.	one2one (1)	.	one2one (1)	one2one (1)	one2one (1)	one2one (1)	.	one2one (0)	one2one (1)	.	.	.	.	.	.	.	.	.	.	.	one2one (0)	.	one2one (0)	one2one (0)	one2one (0)	one2one (1)	one2one (0)	.	one2one (1)	.	one2one (1)	.	one2one (1)	one2one (1)	one2one (1)	one2one (1)	one2one (1)	.	one2one (1)	.	.	.	.	.	.	.	.	.	.	.
SNORD42	3	ENSG00000201209,ENSGGOG00000033715,ENSNLEG00000024970,ENSPTRG00000024402	4					SNORD42	ENSPTRG00000024402	SNORD42	ENSNLEG00000024970	SNORD42	ENSGGOG00000033715	SNORD42	ENSG00000201209											12	12	0	0	0	0	0	.	.	.	.	.	.	.	.	.	.	.	.	.	.	.	.	.	.	.	.	.	.	one2one (1)	one2one (1)	one2one (1)	.	.	.	.	.	.	.	one2one (1)	one2one (1)	one2one (1)	.	.	.	.	.	.	.	one2one (1)	one2one (1)	one2one (1)	.	.	.	.	.	.	.	one2one (1)	one2one (1)	one2one (1)	.	.	.	.	.	.	.	.	.	.	.	.	.	.	.	.	.	.	.	.	.	.	.	.	.	.	.	.	.	.	.	.	.	.	.	.	.	.	.	.	.	.	.	.	.	.	.	.	.	.	.	.	.	.	.
SNORD42	3	ENSG00000202440,ENSGGOG00000034271,ENSMMUG00000024882,ENSNLEG00000024008,ENSPPAG00000006656,ENSPTRG00000024582	6	SNORD42	ENSPPAG00000006656			SNORD42	ENSPTRG00000024582	SNORD42	ENSNLEG00000024008	SNORD42	ENSGGOG00000034271	SNORD42	ENSG00000202440	SNORD42	ENSMMUG00000024882									30	30	0	0	0	0	0	.	one2one (1)	one2one (1)	one2one (1)	one2one (1)	one2one (1)	.	.	.	.	.	.	.	.	.	.	.	.	.	.	one2one (1)	.	one2one (1)	one2one (1)	one2one (1)	one2one (1)	.	.	.	.	one2one (1)	.	one2one (1)	one2one (1)	one2one (1)	one2one (1)	.	.	.	.	one2one (1)	.	one2one (1)	one2one (1)	one2one (1)	one2one (1)	.	.	.	.	one2one (1)	.	one2one (1)	one2one (1)	one2one (1)	one2one (1)	.	.	.	.	one2one (1)	.	one2one (1)	one2one (1)	one2one (1)	one2one (1)	.	.	.	.	.	.	.	.	.	.	.	.	.	.	.	.	.	.	.	.	.	.	.	.	.	.	.	.	.	.	.	.	.	.	.	.	.	.	.	.	.	.	.	.
SNORD42	3	ENSMODG00000022226,ENSOANG00000016942	2																			SNORD42	ENSMODG00000022226	SNORD42	ENSOANG00000016942	2	2	0	0	0	0	0	.	.	.	.	.	.	.	.	.	.	.	.	.	.	.	.	.	.	.	.	.	.	.	.	.	.	.	.	.	.	.	.	.	.	.	.	.	.	.	.	.	.	.	.	.	.	.	.	.	.	.	.	.	.	.	.	.	.	.	.	.	.	.	.	.	.	.	.	.	.	.	.	.	.	.	.	.	.	.	.	.	.	.	.	.	.	.	.	.	.	.	.	.	.	.	.	.	.	.	one2one (1)	.	.	.	.	.	.	.	.	.	one2one (1)
SNORD42A	1	ENSG00000238649,ENSGGOG00000030460,ENSMMUG00000032856,ENSMUSG00000064540,ENSNLEG00000024062,ENSPPAG00000006574,ENSPTRG00000024488	7	SNORD42	ENSPPAG00000006574			SNORD42	ENSPTRG00000024488	SNORD42	ENSNLEG00000024062	SNORD42	ENSGGOG00000030460	SNORD42A	ENSG00000238649	SNORD42	ENSMMUG00000032856			Snord42a	ENSMUSG00000064540					42	32	10	23.81	10	0	0	.	one2one (1)	one2one (1)	one2one (1)	one2one (1)	one2one (1)	.	one2one (0)	.	.	.	.	.	.	.	.	.	.	.	.	one2one (1)	.	one2one (1)	one2one (1)	one2one (1)	one2one (1)	.	one2one (0)	.	.	one2one (1)	.	one2one (1)	one2one (1)	one2one (1)	one2one (1)	.	one2one (0)	.	.	one2one (1)	.	one2one (1)	one2one (1)	one2one (1)	one2one (1)	.	one2one (0)	.	.	one2one (1)	.	one2one (1)	one2one (1)	one2one (1)	one2one (1)	.	one2one (1)	.	.	one2one (1)	.	one2one (1)	one2one (1)	one2one (1)	one2one (1)	.	one2one (0)	.	.	.	.	.	.	.	.	.	.	.	.	one2one (0)	.	one2one (0)	one2one (0)	one2one (0)	one2one (1)	one2one (0)	.	.	.	.	.	.	.	.	.	.	.	.	.	.	.	.	.	.	.	.	.	.	.
SNORD42B	1	ENSG00000238423,ENSGGOG00000030152,ENSMMUG00000026204,ENSMODG00000026032,ENSMUSG00000065676,ENSNLEG00000026219,ENSOANG00000017507,ENSPPAG00000006614,ENSPTRG00000026305	9	SNORD42	ENSPPAG00000006614			SNORD42	ENSPTRG00000026305	SNORD42	ENSNLEG00000026219	SNORD42	ENSGGOG00000030152	SNORD42B	ENSG00000238423	SNORD42	ENSMMUG00000026204			Snord42b	ENSMUSG00000065676	SNORD42	ENSMODG00000026032	SNORD42	ENSOANG00000017507	72	38	34	47.22	34	0	0	.	one2one (1)	one2one (1)	one2one (1)	one2one (1)	one2one (1)	.	one2one (0)	one2one (0)	one2one (0)	.	.	.	.	.	.	.	.	.	.	one2one (1)	.	one2one (1)	one2one (1)	one2one (1)	one2one (1)	.	one2one (0)	one2one (0)	one2one (0)	one2one (1)	.	one2one (1)	one2one (1)	one2one (1)	one2one (1)	.	one2one (0)	one2one (0)	one2one (0)	one2one (1)	.	one2one (1)	one2one (1)	one2one (1)	one2one (1)	.	one2one (0)	one2one (0)	one2one (0)	one2one (1)	.	one2one (1)	one2one (1)	one2one (1)	one2one (1)	.	one2one (1)	one2one (1)	one2one (1)	one2one (1)	.	one2one (1)	one2one (1)	one2one (1)	one2one (1)	.	one2one (0)	one2one (0)	one2one (0)	.	.	.	.	.	.	.	.	.	.	one2one (0)	.	one2one (0)	one2one (0)	one2one (0)	one2one (1)	one2one (0)	.	one2one (0)	one2one (0)	one2one (0)	.	one2one (0)	one2one (0)	one2one (0)	one2one (1)	one2one (0)	.	one2one (0)	one2one (1)	one2one (0)	.	one2one (0)	one2one (0)	one2one (0)	one2one (1)	one2one (0)	.	one2one (0)	one2one (1)
SNORD43	1	ENSCJAG00000060133,ENSG00000263764,ENSGGOG00000030273,ENSMMUG00000023833,ENSNLEG00000026220,ENSPPAG00000015912,ENSPTRG00000026332	7	SNORD43	ENSPPAG00000015912			SNORD43	ENSPTRG00000026332	SNORD43	ENSNLEG00000026220	SNORD43	ENSGGOG00000030273	SNORD43	ENSG00000263764	SNORD43	ENSMMUG00000023833	SNORD43	ENSCJAG00000060133							42	42	0	0	0	0	0	.	one2one (1)	one2one (1)	one2one (1)	one2one (1)	one2one (1)	one2one (1)	.	.	.	.	.	.	.	.	.	.	.	.	.	one2one (1)	.	one2one (1)	one2one (1)	one2one (1)	one2one (1)	one2one (1)	.	.	.	one2one (1)	.	one2one (1)	one2one (1)	one2one (1)	one2one (1)	one2one (1)	.	.	.	one2one (1)	.	one2one (1)	one2one (1)	one2one (1)	one2one (1)	one2one (1)	.	.	.	one2one (1)	.	one2one (1)	one2one (1)	one2one (1)	one2one (1)	one2one (1)	.	.	.	one2one (1)	.	one2one (1)	one2one (1)	one2one (1)	one2one (1)	one2one (1)	.	.	.	one2one (1)	.	one2one (1)	one2one (1)	one2one (1)	one2one (1)	one2one (1)	.	.	.	.	.	.	.	.	.	.	.	.	.	.	.	.	.	.	.	.	.	.	.	.	.	.	.	.	.	.	.	.	.
SNORD45A	1	ENSG00000207241,ENSGGOG00000029765,ENSMMUG00000025228,ENSMUSG00000065738,ENSNLEG00000024374,ENSOANG00000016633,ENSPPAG00000008439,ENSPTRG00000025055	8	SNORD45A	ENSPPAG00000008439			SNORD45A	ENSPTRG00000025055	SNORD45A	ENSNLEG00000024374	SNORD45A	ENSGGOG00000029765	SNORD45A	ENSG00000207241	SNORD45A	ENSMMUG00000025228			Gm24494	ENSMUSG00000065738			SNORD45A	ENSOANG00000016633	56	44	12	21.43	10	2	0	.	one2one (1)	one2one (1)	one2one (1)	one2one (1)	one2one (1)	.	one2one (0)	.	one2one (1)	.	.	.	.	.	.	.	.	.	.	one2one (1)	.	one2one (1)	one2one (1)	one2one (1)	one2one (1)	.	one2one (0)	.	one2one (1)	one2one (1)	.	one2one (1)	one2one (1)	one2one (1)	one2one (1)	.	one2one (0)	.	one2one (1)	one2one (1)	.	one2one (1)	one2one (1)	one2one (1)	one2one (1)	.	one2one (0)	.	one2one (1)	one2one (1)	.	one2one (1)	one2one (1)	one2one (1)	one2one (1)	.	one2one (1)	.	one2one (1)	one2one (1)	.	one2one (1)	one2one (1)	one2one (1)	one2one (1)	.	one2one (0)	.	one2many (1)	.	.	.	.	.	.	.	.	.	.	one2one (0)	.	one2one (0)	one2one (0)	one2one (0)	one2one (1)	one2one (0)	.	.	one2one (1)	.	.	.	.	.	.	.	.	.	.	one2one (1)	.	one2one (1)	one2one (1)	one2one (1)	one2one (1)	one2many (1)	.	one2one (1)	.
SNORD45B	2	ENSG00000201487,ENSGGOG00000030175,ENSMMUG00000026673,ENSNLEG00000030174,ENSPPAG00000008509,ENSPTRG00000025534	6	SNORD45B	ENSPPAG00000008509			SNORD45B	ENSPTRG00000025534	SNORD45B	ENSNLEG00000030174	SNORD45B	ENSGGOG00000030175	SNORD45B	ENSG00000201487	SNORD45B	ENSMMUG00000026673									30	30	0	0	0	0	0	.	one2one (1)	one2one (1)	one2one (1)	one2one (1)	one2one (1)	.	.	.	.	.	.	.	.	.	.	.	.	.	.	one2one (1)	.	one2one (1)	one2one (1)	one2one (1)	one2one (1)	.	.	.	.	one2one (1)	.	one2one (1)	one2one (1)	one2one (1)	one2one (1)	.	.	.	.	one2one (1)	.	one2one (1)	one2one (1)	one2one (1)	one2one (1)	.	.	.	.	one2one (1)	.	one2one (1)	one2one (1)	one2one (1)	one2one (1)	.	.	.	.	one2one (1)	.	one2one (1)	one2one (1)	one2one (1)	one2one (1)	.	.	.	.	.	.	.	.	.	.	.	.	.	.	.	.	.	.	.	.	.	.	.	.	.	.	.	.	.	.	.	.	.	.	.	.	.	.	.	.	.	.	.	.
SNORD45B	2	ENSMODG00000021796,ENSMUSG00000064731	2																	Snord45b	ENSMUSG00000064731	ENSMODG00000021796	ENSMODG00000021796			2	2	0	0	0	0	0	.	.	.	.	.	.	.	.	.	.	.	.	.	.	.	.	.	.	.	.	.	.	.	.	.	.	.	.	.	.	.	.	.	.	.	.	.	.	.	.	.	.	.	.	.	.	.	.	.	.	.	.	.	.	.	.	.	.	.	.	.	.	.	.	.	.	.	.	.	.	.	.	.	.	.	.	.	.	.	.	.	.	.	.	.	.	.	.	one2one (1)	.	.	.	.	.	.	.	.	.	one2one (1)	.	.	.	.	.	.	.	.	.	.	.
SNORD45C	1	ENSG00000206620,ENSGGOG00000033438,ENSPPAG00000008494,ENSPTRG00000026238	4	SNORD45C	ENSPPAG00000008494			SNORD45C	ENSPTRG00000026238			SNORD45C	ENSGGOG00000033438	SNORD45C	ENSG00000206620											12	12	0	0	0	0	0	.	one2one (1)	.	one2one (1)	one2one (1)	.	.	.	.	.	.	.	.	.	.	.	.	.	.	.	one2one (1)	.	.	one2one (1)	one2one (1)	.	.	.	.	.	.	.	.	.	.	.	.	.	.	.	one2one (1)	.	one2one (1)	.	one2one (1)	.	.	.	.	.	one2one (1)	.	one2one (1)	.	one2one (1)	.	.	.	.	.	.	.	.	.	.	.	.	.	.	.	.	.	.	.	.	.	.	.	.	.	.	.	.	.	.	.	.	.	.	.	.	.	.	.	.	.	.	.	.	.	.	.	.	.	.	.	.	.	.	.
SNORD46	1	ENSG00000200913,ENSGGOG00000028946,ENSMMUG00000026062,ENSMUSG00000064751,ENSNLEG00000025084,ENSPPAG00000005604,ENSPTRG00000025676	7	SNORD46	ENSPPAG00000005604			SNORD46	ENSPTRG00000025676	SNORD46	ENSNLEG00000025084	SNORD46	ENSGGOG00000028946	SNORD46	ENSG00000200913	SNORD46	ENSMMUG00000026062			Gm26330	ENSMUSG00000064751					42	32	10	23.81	10	0	0	.	one2one (1)	one2one (1)	one2one (1)	one2one (1)	one2one (1)	.	one2one (0)	.	.	.	.	.	.	.	.	.	.	.	.	one2one (1)	.	one2one (1)	one2one (1)	one2one (1)	one2one (1)	.	one2one (0)	.	.	one2one (1)	.	one2one (1)	one2one (1)	one2one (1)	one2one (1)	.	one2one (0)	.	.	one2one (1)	.	one2one (1)	one2one (1)	one2one (1)	one2one (1)	.	one2one (0)	.	.	one2one (1)	.	one2one (1)	one2one (1)	one2one (1)	one2one (1)	.	one2one (1)	.	.	one2one (1)	.	one2one (1)	one2one (1)	one2one (1)	one2one (1)	.	one2one (0)	.	.	.	.	.	.	.	.	.	.	.	.	one2one (0)	.	one2one (0)	one2one (0)	one2one (0)	one2one (1)	one2one (0)	.	.	.	.	.	.	.	.	.	.	.	.	.	.	.	.	.	.	.	.	.	.	.
SNORD48	1	ENSCJAG00000051381,ENSG00000201823,ENSGGOG00000028929,ENSMMUG00000024923,ENSMODG00000026050,ENSMUSG00000092687,ENSNLEG00000027314,ENSOANG00000039418,ENSPPAG00000011353,ENSPTRG00000025562	10	SNORD48	ENSPPAG00000011353			SNORD48	ENSPTRG00000025562	ENSNLEG00000027314	ENSNLEG00000027314	SNORD48	ENSGGOG00000028929	SNORD48	ENSG00000201823	SNORD48	ENSMMUG00000024923	SNORD48	ENSCJAG00000051381	Gm25744	ENSMUSG00000092687	ENSMODG00000026050	ENSMODG00000026050	ENSOANG00000039418	ENSOANG00000039418	90	68	22	24.44	22	0	0	.	one2one (1)	one2one (0)	one2one (1)	one2one (1)	one2one (1)	one2one (1)	one2one (0)	one2one (1)	one2one (1)	.	.	.	.	.	.	.	.	.	.	one2one (1)	.	one2one (0)	one2one (1)	one2one (1)	one2one (1)	one2one (1)	one2one (0)	one2one (1)	one2one (1)	one2one (0)	.	one2one (0)	one2one (1)	one2one (0)	one2one (1)	one2one (1)	one2one (0)	one2one (1)	one2one (1)	one2one (1)	.	one2one (1)	one2one (1)	one2one (1)	one2one (1)	one2one (1)	one2one (0)	one2one (1)	one2one (1)	one2one (1)	.	one2one (1)	one2one (0)	one2one (1)	one2one (1)	one2one (1)	one2one (1)	one2one (0)	one2one (0)	one2one (1)	.	one2one (1)	one2one (1)	one2one (1)	one2one (1)	one2one (1)	one2one (0)	one2one (1)	one2one (1)	one2one (1)	.	one2one (1)	one2one (1)	one2one (1)	one2one (1)	one2one (1)	one2one (1)	one2one (1)	one2one (1)	one2one (0)	.	one2one (0)	one2one (0)	one2one (0)	one2one (1)	one2one (0)	one2one (1)	one2one (1)	one2one (1)	one2one (1)	.	one2one (1)	one2one (1)	one2one (1)	one2one (0)	one2one (1)	one2one (1)	one2one (1)	one2one (0)	one2one (1)	.	one2one (1)	one2one (1)	one2one (1)	one2one (0)	one2one (1)	one2one (1)	one2one (1)	one2one (0)
SNORD49A	1	ENSG00000277370,ENSMMUG00000025672,ENSMUSG00000065734,ENSPPAG00000011065,ENSPTRG00000025795	5	SNORD49A	ENSPPAG00000011065			SNORD49A	ENSPTRG00000025795					SNORD49A	ENSG00000277370	SNORD49A	ENSMMUG00000025672			Snord49a	ENSMUSG00000065734					20	14	6	30	6	0	0	.	one2one (1)	.	.	one2one (1)	one2one (1)	.	one2one (0)	.	.	.	.	.	.	.	.	.	.	.	.	one2one (1)	.	.	.	one2one (1)	one2one (1)	.	one2one (0)	.	.	.	.	.	.	.	.	.	.	.	.	.	.	.	.	.	.	.	.	.	.	one2one (1)	.	one2one (1)	.	.	one2one (1)	.	one2one (1)	.	.	one2one (1)	.	one2one (1)	.	.	one2one (1)	.	one2one (0)	.	.	.	.	.	.	.	.	.	.	.	.	one2one (0)	.	one2one (0)	.	.	one2one (1)	one2one (0)	.	.	.	.	.	.	.	.	.	.	.	.	.	.	.	.	.	.	.	.	.	.	.
SNORD49B	1	ENSG00000277108,ENSGGOG00000032332,ENSMMUG00000026295,ENSMUSG00000064437,ENSPPAG00000011011,ENSPTRG00000027232	6	SNORD49B	ENSPPAG00000011011			SNORD49B	ENSPTRG00000027232			SNORD49B	ENSGGOG00000032332	SNORD49B	ENSG00000277108	SNORD49B	ENSMMUG00000026295			Snord49b	ENSMUSG00000064437					30	22	8	26.67	8	0	0	.	one2one (1)	.	one2one (1)	one2one (1)	one2one (1)	.	one2one (0)	.	.	.	.	.	.	.	.	.	.	.	.	one2one (1)	.	.	one2one (1)	one2one (1)	one2one (1)	.	one2one (0)	.	.	.	.	.	.	.	.	.	.	.	.	one2one (1)	.	one2one (1)	.	one2one (1)	one2one (1)	.	one2one (0)	.	.	one2one (1)	.	one2one (1)	.	one2one (1)	one2one (1)	.	one2one (1)	.	.	one2one (1)	.	one2one (1)	.	one2one (1)	one2one (1)	.	one2one (0)	.	.	.	.	.	.	.	.	.	.	.	.	one2one (0)	.	one2one (0)	.	one2one (0)	one2one (1)	one2one (0)	.	.	.	.	.	.	.	.	.	.	.	.	.	.	.	.	.	.	.	.	.	.	.
SNORD4A	1	ENSG00000238578,ENSGGOG00000033613,ENSMMUG00000027366,ENSMUSG00000077625,ENSNLEG00000024871,ENSOANG00000026111,ENSPPAG00000012848,ENSPTRG00000025347	8	SNORD4A	ENSPPAG00000012848			SNORD4A	ENSPTRG00000025347	SNORD4A	ENSNLEG00000024871	SNORD4A	ENSGGOG00000033613	SNORD4A	ENSG00000238578	SNORD4A	ENSMMUG00000027366			Snord4a	ENSMUSG00000077625			SNORD4A	ENSOANG00000026111	56	46	10	17.86	10	0	0	.	one2one (1)	one2one (1)	one2one (1)	one2one (1)	one2one (1)	.	one2one (0)	.	one2one (1)	.	.	.	.	.	.	.	.	.	.	one2one (1)	.	one2one (1)	one2one (1)	one2one (1)	one2one (1)	.	one2one (0)	.	one2one (1)	one2one (1)	.	one2one (1)	one2one (1)	one2one (1)	one2one (1)	.	one2one (0)	.	one2one (1)	one2one (1)	.	one2one (1)	one2one (1)	one2one (1)	one2one (1)	.	one2one (0)	.	one2one (1)	one2one (1)	.	one2one (1)	one2one (1)	one2one (1)	one2one (1)	.	one2one (1)	.	one2one (1)	one2one (1)	.	one2one (1)	one2one (1)	one2one (1)	one2one (1)	.	one2one (0)	.	one2one (1)	.	.	.	.	.	.	.	.	.	.	one2one (0)	.	one2one (0)	one2one (0)	one2one (0)	one2one (1)	one2one (0)	.	.	one2one (1)	.	.	.	.	.	.	.	.	.	.	one2one (1)	.	one2one (1)	one2one (1)	one2one (1)	one2one (1)	one2one (1)	.	one2one (1)	.
SNORD4B	1	ENSG00000238597,ENSGGOG00000032829,ENSMMUG00000026059,ENSMODG00000027256,ENSNLEG00000021618,ENSOANG00000027827,ENSPPAG00000010013,ENSPTRG00000024981	8	SNORD4B	ENSPPAG00000010013			SNORD4B	ENSPTRG00000024981	SNORD4B	ENSNLEG00000021618	SNORD4B	ENSGGOG00000032829	SNORD4B	ENSG00000238597	SNORD4B	ENSMMUG00000026059					SNORD4B	ENSMODG00000027256	SNORD4B	ENSOANG00000027827	56	46	10	17.86	10	0	0	.	one2one (1)	one2one (1)	one2one (1)	one2one (1)	one2one (1)	.	.	one2one (1)	one2one (0)	.	.	.	.	.	.	.	.	.	.	one2one (1)	.	one2one (1)	one2one (1)	one2one (1)	one2one (1)	.	.	one2one (1)	one2one (0)	one2one (1)	.	one2one (1)	one2one (1)	one2one (1)	one2one (1)	.	.	one2one (1)	one2one (0)	one2one (1)	.	one2one (1)	one2one (1)	one2one (1)	one2one (1)	.	.	one2one (1)	one2one (0)	one2one (1)	.	one2one (1)	one2one (1)	one2one (1)	one2one (1)	.	.	one2one (1)	one2one (1)	one2one (1)	.	one2one (1)	one2one (1)	one2one (1)	one2one (1)	.	.	one2one (1)	one2one (0)	.	.	.	.	.	.	.	.	.	.	.	.	.	.	.	.	.	.	.	.	one2one (1)	.	one2one (1)	one2one (1)	one2one (1)	one2one (1)	one2one (1)	.	.	one2one (1)	one2one (0)	.	one2one (0)	one2one (0)	one2one (0)	one2one (1)	one2one (0)	.	.	one2one (1)
SNORD5	1	ENSG00000239195,ENSGALG00000025701,ENSGGOG00000031743,ENSMMUG00000035738,ENSMODG00000027000,ENSMUSG00000088929,ENSNLEG00000024362,ENSOANG00000027952	8			SNORD5	ENSGALG00000025701			SNORD5	ENSNLEG00000024362	SNORD5	ENSGGOG00000031743	SNORD5	ENSG00000239195	SNORD5	ENSMMUG00000035738			Gm24299	ENSMUSG00000088929	SNORD5	ENSMODG00000027000	ENSOANG00000027952	ENSOANG00000027952	56	22	34	60.71	34	0	0	.	.	.	.	.	.	.	.	.	.	.	.	one2one (0)	one2one (0)	one2one (1)	one2one (0)	.	one2one (0)	one2one (1)	one2one (0)	.	.	.	.	.	.	.	.	.	.	.	one2one (0)	.	one2one (1)	one2one (1)	one2one (1)	.	one2one (0)	one2one (0)	one2one (0)	.	one2one (0)	.	one2one (1)	one2one (1)	one2one (1)	.	one2one (0)	one2one (0)	one2one (0)	.	one2one (1)	.	one2one (1)	one2one (1)	one2one (1)	.	one2one (1)	one2one (1)	one2one (0)	.	one2one (0)	.	one2one (1)	one2one (1)	one2one (1)	.	one2one (0)	one2one (0)	one2one (0)	.	.	.	.	.	.	.	.	.	.	.	one2one (0)	.	one2one (0)	one2one (0)	one2one (1)	one2one (0)	.	one2one (0)	one2one (0)	.	one2one (1)	.	one2one (0)	one2one (0)	one2one (1)	one2one (0)	.	one2one (0)	one2one (1)	.	one2one (0)	.	one2one (0)	one2one (0)	one2one (0)	one2one (0)	.	one2one (0)	one2one (1)
SNORD50B	1	ENSCJAG00000073173,ENSG00000275072,ENSGGOG00000031634,ENSMMUG00000027786,ENSNLEG00000029034,ENSPPAG00000011883,ENSPTRG00000027458	7	SNORD50B	ENSPPAG00000011883			SNORD50B	ENSPTRG00000027458	SNORD50B	ENSNLEG00000029034	SNORD50B	ENSGGOG00000031634	SNORD50B	ENSG00000275072	SNORD50B	ENSMMUG00000027786	SNORD50B	ENSCJAG00000073173							42	42	0	0	0	0	0	.	one2one (1)	one2one (1)	one2one (1)	one2one (1)	one2one (1)	one2one (1)	.	.	.	.	.	.	.	.	.	.	.	.	.	one2one (1)	.	one2one (1)	one2one (1)	one2one (1)	one2one (1)	one2one (1)	.	.	.	one2one (1)	.	one2one (1)	one2one (1)	one2one (1)	one2one (1)	one2one (1)	.	.	.	one2one (1)	.	one2one (1)	one2one (1)	one2one (1)	one2one (1)	one2one (1)	.	.	.	one2one (1)	.	one2one (1)	one2one (1)	one2one (1)	one2one (1)	one2one (1)	.	.	.	one2one (1)	.	one2one (1)	one2one (1)	one2one (1)	one2one (1)	one2one (1)	.	.	.	one2one (1)	.	one2one (1)	one2one (1)	one2one (1)	one2one (1)	one2one (1)	.	.	.	.	.	.	.	.	.	.	.	.	.	.	.	.	.	.	.	.	.	.	.	.	.	.	.	.	.	.	.	.	.
SNORD51	1	ENSG00000207047,ENSGGOG00000038117,ENSMMUG00000039914,ENSMUSG00000064612	4									SNORD51	ENSGGOG00000038117	SNORD51	ENSG00000207047	SNORD51	ENSMMUG00000039914			Gm26457	ENSMUSG00000064612					12	12	0	0	0	0	0	.	.	.	.	.	.	.	.	.	.	.	.	.	.	.	.	.	.	.	.	.	.	.	.	.	.	.	.	.	.	.	.	.	.	.	.	.	.	.	.	.	.	.	.	one2one (1)	one2one (1)	.	one2one (1)	.	.	.	.	.	.	one2one (1)	one2one (1)	.	one2one (1)	.	.	.	.	.	.	one2one (1)	one2one (1)	.	one2one (1)	.	.	.	.	.	.	.	.	.	.	.	.	.	.	.	.	one2one (1)	one2one (1)	one2one (1)	.	.	.	.	.	.	.	.	.	.	.	.	.	.	.	.	.	.	.	.	.	.	.
SNORD52	1	ENSCJAG00000069291,ENSG00000201754,ENSMMUG00000024056,ENSMUSG00000093009,ENSPTRG00000026902	5					SNORD52	ENSPTRG00000026902					SNORD52	ENSG00000201754	SNORD52	ENSMMUG00000024056	SNORD52	ENSCJAG00000069291	Snord52	ENSMUSG00000093009					20	16	4	20	4	0	0	.	.	.	.	.	.	.	.	.	.	.	.	.	.	.	.	.	.	.	.	.	.	.	.	one2one (1)	one2one (1)	one2one (1)	one2one (0)	.	.	.	.	.	.	.	.	.	.	.	.	.	.	.	.	.	.	.	.	.	.	.	.	one2one (1)	.	.	one2one (1)	one2one (1)	one2one (1)	.	.	.	.	one2one (1)	.	.	one2one (1)	one2one (1)	one2one (0)	.	.	.	.	one2one (1)	.	.	one2one (1)	one2one (1)	one2one (1)	.	.	.	.	one2one (0)	.	.	one2one (1)	one2one (0)	one2one (1)	.	.	.	.	.	.	.	.	.	.	.	.	.	.	.	.	.	.	.	.	.	.
SNORD53	1	ENSCJAG00000035883,ENSG00000265145,ENSGGOG00000039500,ENSMMUG00000044993,ENSMUSG00000092887,ENSNLEG00000025000,ENSPTRG00000040806	7					SNORD53	ENSPTRG00000040806	SNORD53	ENSNLEG00000025000	SNORD53	ENSGGOG00000039500	SNORD53	ENSG00000265145	SNORD53	ENSMMUG00000044993	SNORD53	ENSCJAG00000035883	Snord53	ENSMUSG00000092887					42	34	8	19.05	8	0	0	.	.	.	.	.	.	.	.	.	.	.	.	.	.	.	.	.	.	.	.	.	.	one2one (1)	one2one (1)	one2one (1)	one2one (1)	one2one (1)	one2one (0)	.	.	.	.	one2one (1)	one2one (1)	one2one (1)	one2one (1)	one2one (1)	one2one (0)	.	.	.	.	one2one (1)	one2one (1)	one2one (1)	one2one (1)	one2one (1)	one2one (0)	.	.	.	.	one2one (1)	one2one (1)	one2one (1)	one2one (1)	one2one (1)	one2one (1)	.	.	.	.	one2one (1)	one2one (1)	one2one (1)	one2one (1)	one2one (1)	one2one (0)	.	.	.	.	one2one (1)	one2one (1)	one2one (1)	one2one (1)	one2one (1)	one2one (1)	.	.	.	.	one2one (0)	one2one (0)	one2one (0)	one2one (1)	one2one (0)	one2one (1)	.	.	.	.	.	.	.	.	.	.	.	.	.	.	.	.	.	.	.	.	.	.
SNORD53B	1	ENSCJAG00000037513,ENSG00000265706,ENSGGOG00000038637,ENSMMUG00000047993,ENSMUSG00000092713,ENSNLEG00000024176,ENSPPAG00000021239,ENSPTRG00000039287	8	SNORD53B	ENSPPAG00000021239			SNORD53B	ENSPTRG00000039287	SNORD53B	ENSNLEG00000024176	SNORD53B	ENSGGOG00000038637	SNORD53B	ENSG00000265706	SNORD53B	ENSMMUG00000047993	SNORD53B	ENSCJAG00000037513	Gm22858	ENSMUSG00000092713					56	46	10	17.86	10	0	0	.	one2one (1)	one2one (1)	one2one (1)	one2one (1)	one2one (1)	one2one (1)	one2one (0)	.	.	.	.	.	.	.	.	.	.	.	.	one2one (1)	.	one2one (1)	one2one (1)	one2one (1)	one2one (1)	one2one (1)	one2one (0)	.	.	one2one (1)	.	one2one (1)	one2one (1)	one2one (1)	one2one (1)	one2one (1)	one2one (0)	.	.	one2one (1)	.	one2one (1)	one2one (1)	one2one (1)	one2one (1)	one2one (1)	one2one (0)	.	.	one2one (1)	.	one2one (1)	one2one (1)	one2one (1)	one2one (1)	one2one (1)	one2one (1)	.	.	one2one (1)	.	one2one (1)	one2one (1)	one2one (1)	one2one (1)	one2one (1)	one2one (0)	.	.	one2one (1)	.	one2one (1)	one2one (1)	one2one (1)	one2one (1)	one2one (1)	one2one (1)	.	.	one2one (0)	.	one2one (0)	one2one (0)	one2one (0)	one2one (1)	one2one (0)	one2one (1)	.	.	.	.	.	.	.	.	.	.	.	.	.	.	.	.	.	.	.	.	.	.
SNORD54	1	ENSCJAG00000025676,ENSG00000238650,ENSGALG00000025635,ENSMMUG00000037214,ENSMUSG00000088351,ENSOANG00000049923	6			SNORD54	ENSGALG00000025635							SNORD54	ENSG00000238650	SNORD54	ENSMMUG00000037214	SNORD54	ENSCJAG00000025676	Gm24016	ENSMUSG00000088351			SNORD54	ENSOANG00000049923	30	14	16	53.33	16	0	0	.	.	.	.	.	.	.	.	.	.	.	.	.	.	one2one (1)	one2one (0)	one2one (0)	one2one (0)	.	one2one (1)	.	.	.	.	.	.	.	.	.	.	.	.	.	.	.	.	.	.	.	.	.	.	.	.	.	.	.	.	.	.	.	one2one (1)	.	.	.	one2one (1)	one2one (1)	one2one (1)	.	one2one (1)	.	one2one (0)	.	.	.	one2one (1)	one2one (1)	one2one (0)	.	one2one (0)	.	one2one (0)	.	.	.	one2one (1)	one2one (1)	one2one (0)	.	one2one (0)	.	one2one (0)	.	.	.	one2one (1)	one2one (0)	one2one (0)	.	one2one (0)	.	.	.	.	.	.	.	.	.	.	.	one2one (1)	.	.	.	one2one (1)	one2one (0)	one2one (0)	one2one (0)	.
SNORD55	1	ENSG00000264294,ENSGGOG00000041866,ENSMMUG00000044625,ENSNLEG00000022475,ENSPPAG00000011891,ENSPTRG00000039457	6	SNORD39	ENSPPAG00000011891			SNORD39	ENSPTRG00000039457	SNORD39	ENSNLEG00000022475	SNORD39	ENSGGOG00000041866	SNORD55	ENSG00000264294	SNORD39	ENSMMUG00000044625									30	30	0	0	0	0	0	.	one2one (1)	one2one (1)	one2one (1)	one2one (1)	one2one (1)	.	.	.	.	.	.	.	.	.	.	.	.	.	.	one2one (1)	.	one2one (1)	one2one (1)	one2one (1)	one2one (1)	.	.	.	.	one2one (1)	.	one2one (1)	one2one (1)	one2one (1)	one2one (1)	.	.	.	.	one2one (1)	.	one2one (1)	one2one (1)	one2one (1)	one2one (1)	.	.	.	.	one2one (1)	.	one2one (1)	one2one (1)	one2one (1)	one2one (1)	.	.	.	.	one2one (1)	.	one2one (1)	one2one (1)	one2one (1)	one2one (1)	.	.	.	.	.	.	.	.	.	.	.	.	.	.	.	.	.	.	.	.	.	.	.	.	.	.	.	.	.	.	.	.	.	.	.	.	.	.	.	.	.	.	.	.
