## Supplementary Tables S1 to S10 for "A spermatogonial perspective on the expansion of the mammalian brain" (part 39 of 58)

### Sheet: Supplementary Table 8 (continued)
Supplementary Table 8. Gene orthogroups across 11 metazoans.
SNORD56	1	ENSG00000229686,ENSGALG00000032375,ENSGGOG00000034206,ENSMMUG00000024365,ENSMODG00000022072,ENSMUSG00000065289,ENSNLEG00000028922,ENSOANG00000018147	8			ENSGALG00000032375	ENSGALG00000032375			SNORD56	ENSNLEG00000028922	SNORD56	ENSGGOG00000034206	SNORD56	ENSG00000229686	SNORD56	ENSMMUG00000024365			Gm23650	ENSMUSG00000065289	ENSMODG00000022072	ENSMODG00000022072	ENSOANG00000018147	ENSOANG00000018147	56	24	32	57.14	8	24	0	.	.	.	.	.	.	.	.	.	.	.	.	one2many (1)	one2many (1)	one2many (1)	one2many (1)	.	one2one (1)	one2one (1)	one2one (1)	.	.	.	.	.	.	.	.	.	.	.	one2many (1)	.	one2one (1)	one2one (1)	one2one (1)	.	one2one (0)	one2many (0)	one2many (1)	.	one2many (1)	.	one2one (1)	one2one (1)	one2one (1)	.	one2one (0)	one2many (0)	one2many (1)	.	one2many (1)	.	one2one (1)	one2one (1)	one2one (1)	.	one2one (1)	one2many (1)	one2many (1)	.	one2many (1)	.	one2one (1)	one2one (1)	one2one (1)	.	one2one (0)	one2many (0)	one2many (1)	.	.	.	.	.	.	.	.	.	.	.	one2one (1)	.	one2one (0)	one2one (0)	one2one (1)	one2one (0)	.	one2one (0)	one2one (1)	.	one2one (1)	.	one2many (0)	one2many (0)	one2many (1)	one2many (0)	.	one2one (0)	one2one (1)	.	one2one (1)	.	one2many (1)	one2many (1)	one2many (1)	one2many (1)	.	one2one (1)	one2one (1)
SNORD56B	1	ENSG00000207444,ENSGGOG00000029901,ENSMMUG00000027614,ENSNLEG00000031713,ENSPPAG00000011601	5	SNORD56B	ENSPPAG00000011601					SNORD56B	ENSNLEG00000031713	SNORD56B	ENSGGOG00000029901	SNORD56B	ENSG00000207444	SNORD56B	ENSMMUG00000027614									20	20	0	0	0	0	0	.	.	one2one (1)	one2one (1)	one2one (1)	one2one (1)	.	.	.	.	.	.	.	.	.	.	.	.	.	.	.	.	.	.	.	.	.	.	.	.	one2one (1)	.	.	one2one (1)	one2one (1)	one2one (1)	.	.	.	.	one2one (1)	.	.	one2one (1)	one2one (1)	one2one (1)	.	.	.	.	one2one (1)	.	.	one2one (1)	one2one (1)	one2one (1)	.	.	.	.	one2one (1)	.	.	one2one (1)	one2one (1)	one2one (1)	.	.	.	.	.	.	.	.	.	.	.	.	.	.	.	.	.	.	.	.	.	.	.	.	.	.	.	.	.	.	.	.	.	.	.	.	.	.	.	.	.	.	.	.
SNORD57	1	ENSG00000226572,ENSGALG00000031116,ENSMMUG00000052657,ENSMODG00000026140,ENSMUSG00000065272,ENSOANG00000017671	6			SNORD57	ENSGALG00000031116							SNORD57	ENSG00000226572	SNORD57	ENSMMUG00000052657			Snord57	ENSMUSG00000065272	SNORD57	ENSMODG00000026140	SNORD57	ENSOANG00000017671	30	16	14	46.67	14	0	0	.	.	.	.	.	.	.	.	.	.	.	.	.	.	one2one (1)	one2one (0)	.	one2one (0)	one2one (1)	one2one (1)	.	.	.	.	.	.	.	.	.	.	.	.	.	.	.	.	.	.	.	.	.	.	.	.	.	.	.	.	.	.	.	one2one (1)	.	.	.	one2one (1)	.	one2one (1)	one2one (1)	one2one (1)	.	one2one (0)	.	.	.	one2one (1)	.	one2one (0)	one2one (0)	one2one (0)	.	.	.	.	.	.	.	.	.	.	.	one2one (0)	.	.	.	one2one (1)	one2one (0)	.	one2one (0)	one2one (0)	.	one2one (1)	.	.	.	one2one (1)	one2one (0)	.	one2one (0)	one2one (1)	.	one2one (1)	.	.	.	one2one (1)	one2one (0)	.	one2one (0)	one2one (1)
SNORD58	3	ENSG00000212615,ENSGGOG00000033002,ENSNLEG00000022810,ENSPPAG00000003564,ENSPTRG00000026273	5	SNORD58	ENSPPAG00000003564			SNORD58	ENSPTRG00000026273	SNORD58	ENSNLEG00000022810	SNORD58	ENSGGOG00000033002	SNORD58	ENSG00000212615											20	20	0	0	0	0	0	.	one2one (1)	one2one (1)	one2one (1)	one2one (1)	.	.	.	.	.	.	.	.	.	.	.	.	.	.	.	one2one (1)	.	one2one (1)	one2one (1)	one2one (1)	.	.	.	.	.	one2one (1)	.	one2one (1)	one2one (1)	one2one (1)	.	.	.	.	.	one2one (1)	.	one2one (1)	one2one (1)	one2one (1)	.	.	.	.	.	one2one (1)	.	one2one (1)	one2one (1)	one2one (1)	.	.	.	.	.	.	.	.	.	.	.	.	.	.	.	.	.	.	.	.	.	.	.	.	.	.	.	.	.	.	.	.	.	.	.	.	.	.	.	.	.	.	.	.	.	.	.	.	.	.	.	.	.	.	.
SNORD58	3	ENSMODG00000021889,ENSOANG00000016536	2																			SNORD58	ENSMODG00000021889	SNORD58	ENSOANG00000016536	2	2	0	0	0	0	0	.	.	.	.	.	.	.	.	.	.	.	.	.	.	.	.	.	.	.	.	.	.	.	.	.	.	.	.	.	.	.	.	.	.	.	.	.	.	.	.	.	.	.	.	.	.	.	.	.	.	.	.	.	.	.	.	.	.	.	.	.	.	.	.	.	.	.	.	.	.	.	.	.	.	.	.	.	.	.	.	.	.	.	.	.	.	.	.	.	.	.	.	.	.	.	.	.	.	.	one2one (1)	.	.	.	.	.	.	.	.	.	one2one (1)
SNORD58	3	ENSMODG00000021897,ENSOANG00000041211	2																			SNORD58	ENSMODG00000021897	SNORD58	ENSOANG00000041211	2	2	0	0	0	0	0	.	.	.	.	.	.	.	.	.	.	.	.	.	.	.	.	.	.	.	.	.	.	.	.	.	.	.	.	.	.	.	.	.	.	.	.	.	.	.	.	.	.	.	.	.	.	.	.	.	.	.	.	.	.	.	.	.	.	.	.	.	.	.	.	.	.	.	.	.	.	.	.	.	.	.	.	.	.	.	.	.	.	.	.	.	.	.	.	.	.	.	.	.	.	.	.	.	.	.	one2one (1)	.	.	.	.	.	.	.	.	.	one2one (1)
SNORD58A	1	ENSG00000206602,ENSMMUG00000024851,ENSMODG00000037196,ENSMUSG00000064647,ENSOANG00000018639,ENSPPAG00000003482	6	SNORD58	ENSPPAG00000003482									SNORD58A	ENSG00000206602	SNORD58	ENSMMUG00000024851			Gm23301	ENSMUSG00000064647	SNORD58	ENSMODG00000037196	SNORD58	ENSOANG00000018639	30	14	16	53.33	16	0	0	.	.	.	.	one2one (1)	one2one (1)	.	one2one (0)	one2one (0)	one2one (0)	.	.	.	.	.	.	.	.	.	.	.	.	.	.	.	.	.	.	.	.	.	.	.	.	.	.	.	.	.	.	.	.	.	.	.	.	.	.	.	.	one2one (1)	.	.	.	.	one2one (1)	.	one2one (1)	one2one (1)	one2one (1)	one2one (1)	.	.	.	.	one2one (1)	.	one2one (0)	one2one (0)	one2one (0)	.	.	.	.	.	.	.	.	.	.	one2one (0)	.	.	.	.	one2one (1)	one2one (0)	.	one2one (0)	one2one (0)	one2one (0)	.	.	.	.	one2one (1)	one2one (0)	.	one2one (0)	one2one (1)	one2one (0)	.	.	.	.	one2one (1)	one2one (0)	.	one2one (0)	one2one (1)
SNORD58B	1	ENSG00000271982,ENSMMUG00000026085,ENSPPAG00000003448	3	SNORD58	ENSPPAG00000003448									SNORD58B	ENSG00000271982	SNORD58	ENSMMUG00000026085									6	6	0	0	0	0	0	.	.	.	.	one2one (1)	one2one (1)	.	.	.	.	.	.	.	.	.	.	.	.	.	.	.	.	.	.	.	.	.	.	.	.	.	.	.	.	.	.	.	.	.	.	.	.	.	.	.	.	.	.	.	.	one2one (1)	.	.	.	.	one2one (1)	.	.	.	.	one2one (1)	.	.	.	.	one2one (1)	.	.	.	.	.	.	.	.	.	.	.	.	.	.	.	.	.	.	.	.	.	.	.	.	.	.	.	.	.	.	.	.	.	.	.	.	.	.	.	.	.	.	.	.
SNORD58C	1	ENSG00000202093,ENSMMUG00000025201,ENSMODG00000045194,ENSOANG00000051228,ENSPPAG00000003525	5	SNORD58	ENSPPAG00000003525									SNORD58C	ENSG00000202093	SNORD58	ENSMMUG00000025201					SNORD58	ENSMODG00000045194	SNORD58	ENSOANG00000051228	20	16	4	20	4	0	0	.	.	.	.	one2one (1)	one2one (1)	.	.	one2one (1)	one2one (0)	.	.	.	.	.	.	.	.	.	.	.	.	.	.	.	.	.	.	.	.	.	.	.	.	.	.	.	.	.	.	.	.	.	.	.	.	.	.	.	.	one2one (1)	.	.	.	.	one2one (1)	.	.	one2one (1)	one2one (1)	one2one (1)	.	.	.	.	one2one (1)	.	.	one2one (1)	one2one (0)	.	.	.	.	.	.	.	.	.	.	.	.	.	.	.	.	.	.	.	.	one2one (1)	.	.	.	.	one2one (1)	one2one (1)	.	.	one2one (1)	one2one (0)	.	.	.	.	one2one (1)	one2one (0)	.	.	one2one (1)
SNORD59A	1	ENSCJAG00000073159,ENSG00000207031,ENSGALG00000033402,ENSGGOG00000031750,ENSMMUG00000052898,ENSMODG00000026025,ENSMUSG00000064778,ENSNLEG00000024528,ENSOANG00000048389,ENSPPAG00000018784,ENSPTRG00000026107	11	SNORD59A	ENSPPAG00000018784	SNORD59A	ENSGALG00000033402	SNORD59A	ENSPTRG00000026107	SNORD59A	ENSNLEG00000024528	SNORD59A	ENSGGOG00000031750	SNORD59A	ENSG00000207031	SNORD59A	ENSMMUG00000052898	SNORD59A	ENSCJAG00000073159	Snord59a	ENSMUSG00000064778	SNORD59A	ENSMODG00000026025	SNORD59A	ENSOANG00000048389	110	58	52	47.27	52	0	0	one2one (0)	one2one (1)	one2one (1)	one2one (1)	one2one (1)	one2one (1)	one2one (1)	one2one (0)	one2one (0)	one2one (0)	one2one (0)	one2one (0)	one2one (0)	one2one (0)	one2one (1)	one2one (0)	one2one (0)	one2one (0)	one2one (1)	one2one (1)	one2one (1)	one2one (0)	one2one (1)	one2one (1)	one2one (1)	one2one (1)	one2one (1)	one2one (0)	one2one (0)	one2one (0)	one2one (1)	one2one (0)	one2one (1)	one2one (1)	one2one (1)	one2one (1)	one2one (1)	one2one (0)	one2one (0)	one2one (0)	one2one (1)	one2one (0)	one2one (1)	one2one (1)	one2one (1)	one2one (1)	one2one (1)	one2one (0)	one2one (0)	one2one (0)	one2one (1)	one2one (1)	one2one (1)	one2one (1)	one2one (1)	one2one (1)	one2one (1)	one2one (1)	one2one (1)	one2one (1)	one2one (1)	one2one (0)	one2one (1)	one2one (1)	one2one (1)	one2one (1)	one2one (1)	one2one (0)	one2one (0)	one2one (0)	one2one (1)	one2one (0)	one2one (1)	one2one (1)	one2one (1)	one2one (1)	one2one (1)	one2one (1)	one2one (0)	one2one (0)	one2one (0)	one2one (0)	one2one (0)	one2one (0)	one2one (0)	one2one (1)	one2one (0)	one2one (1)	one2one (0)	one2one (0)	one2one (0)	one2one (1)	one2one (0)	one2one (0)	one2one (0)	one2one (1)	one2one (0)	one2one (0)	one2one (0)	one2one (1)	one2one (0)	one2one (1)	one2one (0)	one2one (0)	one2one (0)	one2one (1)	one2one (0)	one2one (0)	one2one (0)	one2one (1)
SNORD6	1	ENSG00000202314,ENSMMUG00000026405,ENSNLEG00000021619	3							SNORD6	ENSNLEG00000021619			SNORD6	ENSG00000202314	SNORD6	ENSMMUG00000026405									6	6	0	0	0	0	0	.	.	.	.	.	.	.	.	.	.	.	.	.	.	.	.	.	.	.	.	.	.	.	.	.	.	.	.	.	.	.	.	.	.	one2one (1)	one2one (1)	.	.	.	.	.	.	.	.	.	.	.	.	.	.	.	.	.	one2one (1)	.	one2one (1)	.	.	.	.	.	.	.	one2one (1)	.	one2one (1)	.	.	.	.	.	.	.	.	.	.	.	.	.	.	.	.	.	.	.	.	.	.	.	.	.	.	.	.	.	.	.	.	.	.	.	.	.	.	.	.	.	.	.	.
SNORD60	1	ENSG00000206630,ENSMMUG00000026455,ENSNLEG00000019908,ENSPPAG00000003437	4	SNORD60	ENSPPAG00000003437					SNORD60	ENSNLEG00000019908			SNORD60	ENSG00000206630	SNORD60	ENSMMUG00000026455									12	12	0	0	0	0	0	.	.	one2one (1)	.	one2one (1)	one2one (1)	.	.	.	.	.	.	.	.	.	.	.	.	.	.	.	.	.	.	.	.	.	.	.	.	one2one (1)	.	.	.	one2one (1)	one2one (1)	.	.	.	.	.	.	.	.	.	.	.	.	.	.	one2one (1)	.	.	one2one (1)	.	one2one (1)	.	.	.	.	one2one (1)	.	.	one2one (1)	.	one2one (1)	.	.	.	.	.	.	.	.	.	.	.	.	.	.	.	.	.	.	.	.	.	.	.	.	.	.	.	.	.	.	.	.	.	.	.	.	.	.	.	.	.	.	.	.
SNORD61	1	ENSG00000206979,ENSGALG00000025014,ENSGGOG00000030203,ENSMMUG00000045373,ENSMODG00000026038,ENSMUSG00000065110,ENSNLEG00000023679,ENSOANG00000019037,ENSPPAG00000010936,ENSPTRG00000024798	10	SNORD61	ENSPPAG00000010936	SNORD61	ENSGALG00000025014	SNORD61	ENSPTRG00000024798	SNORD61	ENSNLEG00000023679	SNORD61	ENSGGOG00000030203	SNORD61	ENSG00000206979	SNORD61	ENSMMUG00000045373			Snord61	ENSMUSG00000065110	SNORD61	ENSMODG00000026038	SNORD61	ENSOANG00000019037	90	34	56	62.22	56	0	0	one2one (0)	one2one (1)	one2one (0)	one2one (0)	one2one (1)	one2one (1)	.	one2one (0)	one2one (0)	one2one (0)	one2one (0)	one2one (0)	one2one (0)	one2one (0)	one2one (1)	one2one (0)	.	one2one (0)	one2one (1)	one2one (1)	one2one (1)	one2one (0)	one2one (0)	one2one (1)	one2one (1)	one2one (1)	.	one2one (0)	one2one (0)	one2one (0)	one2one (0)	one2one (0)	one2one (0)	one2one (0)	one2one (1)	one2one (0)	.	one2one (0)	one2one (0)	one2one (0)	one2one (0)	one2one (0)	one2one (1)	one2one (0)	one2one (1)	one2one (1)	.	one2one (0)	one2one (0)	one2one (0)	one2one (1)	one2one (1)	one2one (1)	one2one (1)	one2one (1)	one2one (1)	.	one2one (1)	one2one (1)	one2one (1)	one2one (1)	one2one (0)	one2one (1)	one2one (0)	one2one (1)	one2one (1)	.	one2one (0)	one2one (0)	one2one (0)	.	.	.	.	.	.	.	.	.	.	one2one (0)	one2one (0)	one2one (0)	one2one (0)	one2one (0)	one2one (1)	one2one (0)	.	one2one (0)	one2one (0)	one2one (0)	one2one (1)	one2one (0)	one2one (0)	one2one (0)	one2one (1)	one2one (0)	.	one2one (0)	one2one (1)	one2one (0)	one2one (1)	one2one (0)	one2one (0)	one2one (0)	one2one (1)	one2one (0)	.	one2one (0)	one2one (1)
SNORD62	2	ENSG00000199411,ENSGGOG00000037856,ENSMMUG00000049402,ENSMUSG00000064952,ENSPPAG00000006016,ENSPTRG00000025958	6	SNORD62	ENSPPAG00000006016			SNORD62	ENSPTRG00000025958			SNORD62	ENSGGOG00000037856	SNORD62	ENSG00000199411	SNORD62	ENSMMUG00000049402			Gm24920	ENSMUSG00000064952					30	22	8	26.67	8	0	0	.	one2one (1)	.	one2one (1)	one2one (1)	one2one (1)	.	one2one (0)	.	.	.	.	.	.	.	.	.	.	.	.	one2one (1)	.	.	one2one (1)	one2one (1)	one2one (1)	.	one2one (0)	.	.	.	.	.	.	.	.	.	.	.	.	one2one (1)	.	one2one (1)	.	one2one (1)	one2one (1)	.	one2one (0)	.	.	one2one (1)	.	one2one (1)	.	one2one (1)	one2one (1)	.	one2one (1)	.	.	one2one (1)	.	one2one (1)	.	one2one (1)	one2one (1)	.	one2one (0)	.	.	.	.	.	.	.	.	.	.	.	.	one2one (0)	.	one2one (0)	.	one2one (0)	one2one (1)	one2one (0)	.	.	.	.	.	.	.	.	.	.	.	.	.	.	.	.	.	.	.	.	.	.	.
SNORD62	2	ENSGALG00000025654,ENSMODG00000026120	2			SNORD62	ENSGALG00000025654															SNORD62	ENSMODG00000026120			2	2	0	0	0	0	0	.	.	.	.	.	.	.	.	.	.	.	.	.	.	.	.	.	.	one2one (1)	.	.	.	.	.	.	.	.	.	.	.	.	.	.	.	.	.	.	.	.	.	.	.	.	.	.	.	.	.	.	.	.	.	.	.	.	.	.	.	.	.	.	.	.	.	.	.	.	.	.	.	.	.	.	.	.	.	.	.	.	.	.	.	.	.	.	.	.	.	.	.	.	one2one (1)	.	.	.	.	.	.	.	.	.	.	.	.	.	.	.	.	.	.
SNORD62A	1	ENSCJAG00000048502,ENSG00000235284,ENSGGOG00000041487,ENSMMUG00000050309,ENSMUSG00000119688,ENSNLEG00000033195,ENSPPAG00000006052,ENSPTRG00000045107	8	SNORD62	ENSPPAG00000006052			SNORD62	ENSPTRG00000045107	SNORD62	ENSNLEG00000033195	SNORD62	ENSGGOG00000041487	SNORD62A	ENSG00000235284	SNORD62	ENSMMUG00000050309	SNORD62	ENSCJAG00000048502	Gm22192	ENSMUSG00000119688					56	46	10	17.86	10	0	0	.	one2one (1)	one2one (1)	one2one (1)	one2one (1)	one2one (1)	one2one (1)	one2one (0)	.	.	.	.	.	.	.	.	.	.	.	.	one2one (1)	.	one2one (1)	one2one (1)	one2one (1)	one2one (1)	one2one (1)	one2one (0)	.	.	one2one (1)	.	one2one (1)	one2one (1)	one2one (1)	one2one (1)	one2one (1)	one2one (0)	.	.	one2one (1)	.	one2one (1)	one2one (1)	one2one (1)	one2one (1)	one2one (1)	one2one (0)	.	.	one2one (1)	.	one2one (1)	one2one (1)	one2one (1)	one2one (1)	one2one (1)	one2one (1)	.	.	one2one (1)	.	one2one (1)	one2one (1)	one2one (1)	one2one (1)	one2one (1)	one2one (0)	.	.	one2one (1)	.	one2one (1)	one2one (1)	one2one (1)	one2one (1)	one2one (1)	one2one (1)	.	.	one2one (0)	.	one2one (0)	one2one (0)	one2one (0)	one2one (1)	one2one (0)	one2one (1)	.	.	.	.	.	.	.	.	.	.	.	.	.	.	.	.	.	.	.	.	.	.
SNORD62B	1	ENSCJAG00000029503,ENSG00000231587,ENSMMUG00000059098,ENSMUSG00000119104,ENSNLEG00000027275	5							SNORD62	ENSNLEG00000027275			SNORD62B	ENSG00000231587	SNORD62	ENSMMUG00000059098	SNORD62	ENSCJAG00000029503	Gm25632	ENSMUSG00000119104					20	16	4	20	4	0	0	.	.	.	.	.	.	.	.	.	.	.	.	.	.	.	.	.	.	.	.	.	.	.	.	.	.	.	.	.	.	.	.	.	.	one2one (1)	one2one (1)	one2one (1)	one2one (0)	.	.	.	.	.	.	.	.	.	.	.	.	.	.	.	one2one (1)	.	one2one (1)	one2one (1)	one2one (1)	.	.	.	.	.	one2one (1)	.	one2one (1)	one2one (1)	one2one (0)	.	.	.	.	.	one2one (1)	.	one2one (1)	one2one (1)	one2one (1)	.	.	.	.	.	one2one (0)	.	one2one (1)	one2one (0)	one2one (1)	.	.	.	.	.	.	.	.	.	.	.	.	.	.	.	.	.	.	.	.	.	.
SNORD63	3	ENSCJAG00000059505,ENSG00000206989,ENSGGOG00000031103,ENSMMUG00000024424,ENSMUSG00000065904,ENSNLEG00000020421,ENSPPAG00000012525,ENSPTRG00000027238	8	SNORD63	ENSPPAG00000012525			SNORD63	ENSPTRG00000027238	SNORD63	ENSNLEG00000020421	SNORD63	ENSGGOG00000031103	SNORD63	ENSG00000206989	SNORD63	ENSMMUG00000024424	SNORD63	ENSCJAG00000059505	Gm26109	ENSMUSG00000065904					56	46	10	17.86	10	0	0	.	one2one (1)	one2one (1)	one2one (1)	one2one (1)	one2one (1)	one2one (1)	one2one (0)	.	.	.	.	.	.	.	.	.	.	.	.	one2one (1)	.	one2one (1)	one2one (1)	one2one (1)	one2one (1)	one2one (1)	one2one (0)	.	.	one2one (1)	.	one2one (1)	one2one (1)	one2one (1)	one2one (1)	one2one (1)	one2one (0)	.	.	one2one (1)	.	one2one (1)	one2one (1)	one2one (1)	one2one (1)	one2one (1)	one2one (0)	.	.	one2one (1)	.	one2one (1)	one2one (1)	one2one (1)	one2one (1)	one2one (1)	one2one (1)	.	.	one2one (1)	.	one2one (1)	one2one (1)	one2one (1)	one2one (1)	one2one (1)	one2one (0)	.	.	one2one (1)	.	one2one (1)	one2one (1)	one2one (1)	one2one (1)	one2one (1)	one2one (1)	.	.	one2one (0)	.	one2one (0)	one2one (0)	one2one (0)	one2one (1)	one2one (0)	one2one (1)	.	.	.	.	.	.	.	.	.	.	.	.	.	.	.	.	.	.	.	.	.	.
SNORD63	3	ENSG00000251987,ENSGALG00000025482,ENSGGOG00000035093,ENSNLEG00000023763,ENSPPAG00000012364,ENSPTRG00000038049	6	SNORD63	ENSPPAG00000012364	SNORD63	ENSGALG00000025482	SNORD63	ENSPTRG00000038049	SNORD63	ENSNLEG00000023763	SNORD63	ENSGGOG00000035093	SNORD63	ENSG00000251987											30	28	2	6.67	2	0	0	one2one (1)	one2one (1)	one2one (1)	one2one (1)	one2one (1)	.	.	.	.	.	one2one (1)	one2one (1)	one2one (1)	one2one (1)	one2one (0)	.	.	.	.	.	one2one (1)	one2one (1)	one2one (1)	one2one (1)	one2one (1)	.	.	.	.	.	one2one (1)	one2one (1)	one2one (1)	one2one (1)	one2one (1)	.	.	.	.	.	one2one (1)	one2one (1)	one2one (1)	one2one (1)	one2one (1)	.	.	.	.	.	one2one (1)	one2one (0)	one2one (1)	one2one (1)	one2one (1)	.	.	.	.	.	.	.	.	.	.	.	.	.	.	.	.	.	.	.	.	.	.	.	.	.	.	.	.	.	.	.	.	.	.	.	.	.	.	.	.	.	.	.	.	.	.	.	.	.	.	.	.	.	.	.
SNORD63	3	ENSG00000252112,ENSNLEG00000026097,ENSOANG00000025246,ENSPPAG00000012264,ENSPTRG00000037828	5	SNORD63	ENSPPAG00000012264			SNORD63	ENSPTRG00000037828	SNORD63	ENSNLEG00000026097			SNORD63	ENSG00000252112									SNORD63	ENSOANG00000025246	20	18	2	10	2	0	0	.	one2one (1)	one2one (1)	.	one2one (1)	.	.	.	.	one2one (1)	.	.	.	.	.	.	.	.	.	.	one2one (1)	.	one2one (1)	.	one2one (1)	.	.	.	.	one2one (1)	one2one (1)	.	one2one (1)	.	one2one (1)	.	.	.	.	one2one (1)	.	.	.	.	.	.	.	.	.	.	one2one (1)	.	one2one (1)	one2one (1)	.	.	.	.	.	one2one (0)	.	.	.	.	.	.	.	.	.	.	.	.	.	.	.	.	.	.	.	.	.	.	.	.	.	.	.	.	.	.	.	.	.	.	.	.	.	.	.	.	one2one (1)	.	one2one (1)	one2one (1)	.	one2one (0)	.	.	.	.
SNORD63B	1	ENSCJAG00000059297,ENSG00000222937,ENSGGOG00000031587,ENSMMUG00000035047,ENSMUSG00000089239,ENSNLEG00000025552,ENSPPAG00000012447,ENSPTRG00000035517	8	SNORD63	ENSPPAG00000012447			SNORD63	ENSPTRG00000035517	SNORD63	ENSNLEG00000025552	SNORD63	ENSGGOG00000031587	SNORD63B	ENSG00000222937	SNORD63	ENSMMUG00000035047	SNORD63	ENSCJAG00000059297	Gm22200	ENSMUSG00000089239					56	46	10	17.86	10	0	0	.	one2one (1)	one2one (1)	one2one (1)	one2one (1)	one2one (1)	one2one (1)	one2one (0)	.	.	.	.	.	.	.	.	.	.	.	.	one2one (1)	.	one2one (1)	one2one (1)	one2one (1)	one2one (1)	one2one (1)	one2one (0)	.	.	one2one (1)	.	one2one (1)	one2one (1)	one2one (1)	one2one (1)	one2one (1)	one2one (0)	.	.	one2one (1)	.	one2one (1)	one2one (1)	one2one (1)	one2one (1)	one2one (1)	one2one (0)	.	.	one2one (1)	.	one2one (1)	one2one (1)	one2one (1)	one2one (1)	one2one (1)	one2one (1)	.	.	one2one (1)	.	one2one (1)	one2one (1)	one2one (1)	one2one (1)	one2one (1)	one2one (0)	.	.	one2one (1)	.	one2one (1)	one2one (1)	one2one (1)	one2one (1)	one2one (1)	one2one (1)	.	.	one2one (0)	.	one2one (0)	one2one (0)	one2one (0)	one2one (1)	one2one (0)	one2one (1)	.	.	.	.	.	.	.	.	.	.	.	.	.	.	.	.	.	.	.	.	.	.
SNORD64	1	ENSCJAG00000028033,ENSG00000276610,ENSGGOG00000034369,ENSMMUG00000032720,ENSMUSG00000077191,ENSNLEG00000020089,ENSPPAG00000008108,ENSPTRG00000032754	8	SNORD64	ENSPPAG00000008108			SNORD64	ENSPTRG00000032754	SNORD64	ENSNLEG00000020089	SNORD64	ENSGGOG00000034369	SNORD64	ENSG00000276610	SNORD64	ENSMMUG00000032720	SNORD64	ENSCJAG00000028033	Snord64	ENSMUSG00000077191					56	46	10	17.86	10	0	0	.	one2one (1)	one2one (1)	one2one (1)	one2one (1)	one2one (1)	one2one (1)	one2one (0)	.	.	.	.	.	.	.	.	.	.	.	.	one2one (1)	.	one2one (1)	one2one (1)	one2one (1)	one2one (1)	one2one (1)	one2one (0)	.	.	one2one (1)	.	one2one (1)	one2one (1)	one2one (1)	one2one (1)	one2one (1)	one2one (0)	.	.	one2one (1)	.	one2one (1)	one2one (1)	one2one (1)	one2one (1)	one2one (1)	one2one (0)	.	.	one2one (1)	.	one2one (1)	one2one (1)	one2one (1)	one2one (1)	one2one (1)	one2one (1)	.	.	one2one (1)	.	one2one (1)	one2one (1)	one2one (1)	one2one (1)	one2one (1)	one2one (0)	.	.	one2one (1)	.	one2one (1)	one2one (1)	one2one (1)	one2one (1)	one2one (1)	one2one (1)	.	.	one2one (0)	.	one2one (0)	one2one (0)	one2one (0)	one2one (1)	one2one (0)	one2one (1)	.	.	.	.	.	.	.	.	.	.	.	.	.	.	.	.	.	.	.	.	.	.
SNORD65	4	ENSCJAG00000080634,ENSG00000277512,ENSGALG00000024871,ENSGGOG00000036850,ENSMMUG00000033015,ENSMODG00000026141,ENSMUSG00000077457,ENSNLEG00000021815,ENSOANG00000018226,ENSPPAG00000021061,ENSPTRG00000033378	11	SNORD65C	ENSPPAG00000021061	ENSGALG00000024871	ENSGALG00000024871	SNORD65C	ENSPTRG00000033378	SNORD65C	ENSNLEG00000021815	SNORD65C	ENSGGOG00000036850	SNORD65	ENSG00000277512	SNORD65C	ENSMMUG00000033015	SNORD65C	ENSCJAG00000080634	Snord65	ENSMUSG00000077457	ENSMODG00000026141	ENSMODG00000026141	ENSOANG00000018226	ENSOANG00000018226	110	42	68	61.82	8	36	0	one2many (1)	one2one (1)	one2one (1)	one2one (1)	.	one2one (1)	one2one (1)	.	one2many (0)	one2many (0)	one2many (1)	one2many (1)	one2many (1)	one2many (1)	one2many (1)	one2many (1)	one2one (1)	one2one (1)	one2one (1)	one2one (1)	one2one (1)	one2many (1)	one2one (1)	one2one (1)	.	one2one (1)	one2one (1)	.	one2many (0)	one2many (0)	one2one (1)	one2many (1)	one2one (1)	one2one (1)	.	one2one (1)	one2one (1)	.	one2many (0)	one2many (0)	one2one (1)	one2many (1)	one2one (1)	one2one (1)	.	one2one (1)	one2one (1)	.	one2many (0)	one2many (0)	.	one2many (1)	.	.	.	.	.	one2one (1)	one2many (1)	one2many (1)	one2one (1)	one2many (1)	one2one (1)	one2one (1)	one2one (1)	.	one2one (1)	.	one2many (0)	one2many (0)	one2one (1)	one2one (1)	one2one (1)	one2one (1)	one2one (1)	.	one2one (1)	.	one2one (0)	one2one (0)	.	one2one (1)	.	.	.	one2one (1)	.	.	one2one (0)	one2one (0)	one2many (0)	one2one (1)	one2many (0)	one2many (0)	one2many (0)	one2many (1)	one2many (0)	one2one (0)	one2one (0)	one2one (1)	one2many (0)	one2one (1)	one2many (0)	one2many (0)	one2many (0)	one2many (1)	one2many (0)	one2one (0)	one2one (0)	one2one (1)
SNORD65	4	ENSCJAG00000080634,ENSG00000277512,ENSGALG00000024871,ENSGGOG00000030107,ENSMMUG00000032815,ENSMODG00000026141,ENSMUSG00000077457,ENSNLEG00000021815,ENSOANG00000018226,ENSPPAG00000021040,ENSPTRG00000033378	11	SNORD65	ENSPPAG00000021040	ENSGALG00000024871	ENSGALG00000024871	SNORD65C	ENSPTRG00000033378	SNORD65C	ENSNLEG00000021815	SNORD65	ENSGGOG00000030107	SNORD65	ENSG00000277512	SNORD65	ENSMMUG00000032815	SNORD65C	ENSCJAG00000080634	Snord65	ENSMUSG00000077457	ENSMODG00000026141	ENSMODG00000026141	ENSOANG00000018226	ENSOANG00000018226	110	30	80	72.73	14	36	0	one2many (1)	.	.	one2one (1)	one2one (1)	one2one (1)	.	one2one (0)	one2many (0)	one2many (0)	one2many (1)	one2many (1)	one2many (1)	one2many (1)	one2many (1)	one2many (1)	one2one (1)	one2one (1)	one2one (1)	one2one (1)	.	one2many (1)	one2one (1)	.	.	.	one2one (1)	.	one2many (0)	one2many (0)	.	one2many (1)	one2one (1)	.	.	.	one2one (1)	.	one2many (0)	one2many (0)	one2one (1)	one2many (1)	.	.	one2one (1)	one2one (1)	.	one2one (0)	one2many (0)	one2many (0)	one2one (1)	one2many (1)	.	.	one2one (1)	one2one (1)	.	one2one (1)	one2many (1)	one2many (1)	one2one (1)	one2many (1)	.	.	one2one (1)	one2one (1)	.	one2one (0)	one2many (0)	one2many (0)	.	one2one (1)	one2one (1)	one2one (1)	.	.	.	.	one2one (0)	one2one (0)	one2one (0)	one2one (1)	.	.	one2one (0)	one2one (1)	one2one (0)	.	one2one (0)	one2one (0)	one2many (0)	one2one (1)	one2many (0)	one2many (0)	one2many (0)	one2many (1)	one2many (0)	one2one (0)	one2one (0)	one2one (1)	one2many (0)	one2one (1)	one2many (0)	one2many (0)	one2many (0)	one2many (1)	one2many (0)	one2one (0)	one2one (0)	one2one (1)
SNORD65	4	ENSCJAG00000080634,ENSG00000277512,ENSGALG00000024871,ENSGGOG00000036850,ENSMMUG00000032815,ENSMODG00000026141,ENSMUSG00000077457,ENSNLEG00000021815,ENSOANG00000018226,ENSPPAG00000021061,ENSPTRG00000033378	11	SNORD65C	ENSPPAG00000021061	ENSGALG00000024871	ENSGALG00000024871	SNORD65C	ENSPTRG00000033378	SNORD65C	ENSNLEG00000021815	SNORD65C	ENSGGOG00000036850	SNORD65	ENSG00000277512	SNORD65	ENSMMUG00000032815	SNORD65C	ENSCJAG00000080634	Snord65	ENSMUSG00000077457	ENSMODG00000026141	ENSMODG00000026141	ENSOANG00000018226	ENSOANG00000018226	110	34	76	69.09	10	36	0	one2many (1)	one2one (1)	one2one (1)	one2one (1)	.	.	one2one (1)	.	one2many (0)	one2many (0)	one2many (1)	one2many (1)	one2many (1)	one2many (1)	one2many (1)	one2many (1)	one2one (1)	one2one (1)	one2one (1)	one2one (1)	one2one (1)	one2many (1)	one2one (1)	one2one (1)	.	.	one2one (1)	.	one2many (0)	one2many (0)	one2one (1)	one2many (1)	one2one (1)	one2one (1)	.	.	one2one (1)	.	one2many (0)	one2many (0)	one2one (1)	one2many (1)	one2one (1)	one2one (1)	.	.	one2one (1)	.	one2many (0)	one2many (0)	.	one2many (1)	.	.	.	one2one (1)	.	one2one (1)	one2many (1)	one2many (1)	.	one2many (1)	.	.	.	one2one (1)	.	one2one (0)	one2many (0)	one2many (0)	one2one (1)	one2one (1)	one2one (1)	one2one (1)	one2one (1)	.	.	.	one2one (0)	one2one (0)	.	one2one (1)	.	.	.	one2one (1)	one2one (0)	.	one2one (0)	one2one (0)	one2many (0)	one2one (1)	one2many (0)	one2many (0)	one2many (0)	one2many (1)	one2many (0)	one2one (0)	one2one (0)	one2one (1)	one2many (0)	one2one (1)	one2many (0)	one2many (0)	one2many (0)	one2many (1)	one2many (0)	one2one (0)	one2one (0)	one2one (1)
SNORD65	4	ENSCJAG00000080634,ENSG00000277512,ENSGALG00000024871,ENSGGOG00000030107,ENSMMUG00000033015,ENSMODG00000026141,ENSMUSG00000077457,ENSNLEG00000021815,ENSOANG00000018226,ENSPPAG00000021061,ENSPTRG00000033378	11	SNORD65C	ENSPPAG00000021061	ENSGALG00000024871	ENSGALG00000024871	SNORD65C	ENSPTRG00000033378	SNORD65C	ENSNLEG00000021815	SNORD65	ENSGGOG00000030107	SNORD65	ENSG00000277512	SNORD65C	ENSMMUG00000033015	SNORD65C	ENSCJAG00000080634	Snord65	ENSMUSG00000077457	ENSMODG00000026141	ENSMODG00000026141	ENSOANG00000018226	ENSOANG00000018226	110	34	76	69.09	10	36	0	one2many (1)	one2one (1)	one2one (1)	.	.	one2one (1)	one2one (1)	.	one2many (0)	one2many (0)	one2many (1)	one2many (1)	one2many (1)	one2many (1)	one2many (1)	one2many (1)	one2one (1)	one2one (1)	one2one (1)	one2one (1)	one2one (1)	one2many (1)	one2one (1)	.	.	one2one (1)	one2one (1)	.	one2many (0)	one2many (0)	one2one (1)	one2many (1)	one2one (1)	.	.	one2one (1)	one2one (1)	.	one2many (0)	one2many (0)	.	one2many (1)	.	.	one2one (1)	.	.	one2one (0)	one2many (0)	one2many (0)	.	one2many (1)	.	.	one2one (1)	.	.	one2one (1)	one2many (1)	one2many (1)	one2one (1)	one2many (1)	one2one (1)	one2one (1)	.	.	one2one (1)	.	one2many (0)	one2many (0)	one2one (1)	one2one (1)	one2one (1)	one2one (1)	.	.	one2one (1)	.	one2one (0)	one2one (0)	.	one2one (1)	.	.	one2one (0)	one2one (1)	.	.	one2one (0)	one2one (0)	one2many (0)	one2one (1)	one2many (0)	one2many (0)	one2many (0)	one2many (1)	one2many (0)	one2one (0)	one2one (0)	one2one (1)	one2many (0)	one2one (1)	one2many (0)	one2many (0)	one2many (0)	one2many (1)	one2many (0)	one2one (0)	one2one (0)	one2one (1)
SNORD65B	1	ENSG00000238936,ENSGGOG00000029610,ENSMMUG00000032787	3									SNORD65B	ENSGGOG00000029610	SNORD65B	ENSG00000238936	SNORD65B	ENSMMUG00000032787									6	6	0	0	0	0	0	.	.	.	.	.	.	.	.	.	.	.	.	.	.	.	.	.	.	.	.	.	.	.	.	.	.	.	.	.	.	.	.	.	.	.	.	.	.	.	.	.	.	.	.	one2one (1)	one2one (1)	.	.	.	.	.	.	.	.	one2one (1)	one2one (1)	.	.	.	.	.	.	.	.	one2one (1)	one2one (1)	.	.	.	.	.	.	.	.	.	.	.	.	.	.	.	.	.	.	.	.	.	.	.	.	.	.	.	.	.	.	.	.	.	.	.	.	.	.	.	.	.	.	.	.
SNORD65C	5	ENSCJAG00000080634,ENSG00000212264,ENSGALG00000024871,ENSGGOG00000036850,ENSMMUG00000033015,ENSMODG00000026141,ENSMUSG00000077457,ENSNLEG00000021815,ENSOANG00000018226,ENSPPAG00000021061,ENSPTRG00000033378	11	SNORD65C	ENSPPAG00000021061	ENSGALG00000024871	ENSGALG00000024871	SNORD65C	ENSPTRG00000033378	SNORD65C	ENSNLEG00000021815	SNORD65C	ENSGGOG00000036850	SNORD65C	ENSG00000212264	SNORD65C	ENSMMUG00000033015	SNORD65C	ENSCJAG00000080634	Snord65	ENSMUSG00000077457	ENSMODG00000026141	ENSMODG00000026141	ENSOANG00000018226	ENSOANG00000018226	110	52	58	52.73	8	36	0	one2many (1)	one2one (1)	one2one (1)	one2one (1)	one2one (1)	one2one (1)	one2one (1)	.	one2many (0)	one2many (0)	one2many (1)	one2many (1)	one2many (1)	one2many (1)	one2many (0)	one2many (1)	one2one (1)	one2one (1)	one2one (1)	one2one (1)	one2one (1)	one2many (1)	one2one (1)	one2one (1)	one2one (1)	one2one (1)	one2one (1)	.	one2many (0)	one2many (0)	one2one (1)	one2many (1)	one2one (1)	one2one (1)	one2one (1)	one2one (1)	one2one (1)	.	one2many (0)	one2many (0)	one2one (1)	one2many (1)	one2one (1)	one2one (1)	one2one (1)	one2one (1)	one2one (1)	.	one2many (0)	one2many (0)	one2one (1)	one2many (0)	one2one (1)	one2one (1)	one2one (1)	one2one (1)	one2one (1)	.	one2many (0)	one2many (0)	one2one (1)	one2many (1)	one2one (1)	one2one (1)	one2one (1)	one2one (1)	one2one (1)	.	one2many (0)	one2many (0)	one2one (1)	one2one (1)	one2one (1)	one2one (1)	one2one (1)	one2one (1)	one2one (1)	.	one2one (0)	one2one (0)	.	one2one (1)	.	.	.	.	.	.	one2one (0)	one2one (0)	one2many (0)	one2one (1)	one2many (0)	one2many (0)	one2many (0)	one2many (0)	one2many (0)	one2one (0)	one2one (0)	one2one (1)	one2many (0)	one2one (1)	one2many (0)	one2many (0)	one2many (0)	one2many (0)	one2many (0)	one2one (0)	one2one (0)	one2one (1)
SNORD65C	5	ENSCJAG00000080634,ENSG00000212264,ENSGALG00000024871,ENSGGOG00000030107,ENSMMUG00000033015,ENSMODG00000026141,ENSMUSG00000077457,ENSNLEG00000021815,ENSOANG00000018226,ENSPPAG00000021040,ENSPTRG00000033378	11	SNORD65	ENSPPAG00000021040	ENSGALG00000024871	ENSGALG00000024871	SNORD65C	ENSPTRG00000033378	SNORD65C	ENSNLEG00000021815	SNORD65	ENSGGOG00000030107	SNORD65C	ENSG00000212264	SNORD65C	ENSMMUG00000033015	SNORD65C	ENSCJAG00000080634	Snord65	ENSMUSG00000077457	ENSMODG00000026141	ENSMODG00000026141	ENSOANG00000018226	ENSOANG00000018226	110	32	78	70.91	12	36	0	one2many (1)	.	.	one2one (1)	.	.	.	one2one (0)	one2many (0)	one2many (0)	one2many (1)	one2many (1)	one2many (1)	one2many (1)	one2many (0)	one2many (1)	one2one (1)	one2one (1)	one2one (1)	one2one (1)	.	one2many (1)	one2one (1)	.	one2one (1)	one2one (1)	one2one (1)	.	one2many (0)	one2many (0)	.	one2many (1)	one2one (1)	.	one2one (1)	one2one (1)	one2one (1)	.	one2many (0)	one2many (0)	one2one (1)	one2many (1)	.	.	.	.	.	one2one (0)	one2many (0)	one2many (0)	.	one2many (0)	one2one (1)	one2one (1)	.	one2one (1)	one2one (1)	.	one2many (0)	one2many (0)	.	one2many (1)	one2one (1)	one2one (1)	.	one2one (1)	one2one (1)	.	one2many (0)	one2many (0)	.	one2one (1)	one2one (1)	one2one (1)	.	one2one (1)	one2one (1)	.	one2one (0)	one2one (0)	one2one (0)	one2one (1)	.	.	one2one (0)	.	.	.	one2one (0)	one2one (0)	one2many (0)	one2one (1)	one2many (0)	one2many (0)	one2many (0)	one2many (0)	one2many (0)	one2one (0)	one2one (0)	one2one (1)	one2many (0)	one2one (1)	one2many (0)	one2many (0)	one2many (0)	one2many (0)	one2many (0)	one2one (0)	one2one (0)	one2one (1)
SNORD65C	5	ENSCJAG00000080634,ENSG00000212264,ENSGALG00000024871,ENSGGOG00000036850,ENSMMUG00000032815,ENSMODG00000026141,ENSMUSG00000077457,ENSNLEG00000021815,ENSOANG00000018226,ENSPPAG00000021061,ENSPTRG00000033378	11	SNORD65C	ENSPPAG00000021061	ENSGALG00000024871	ENSGALG00000024871	SNORD65C	ENSPTRG00000033378	SNORD65C	ENSNLEG00000021815	SNORD65C	ENSGGOG00000036850	SNORD65C	ENSG00000212264	SNORD65	ENSMMUG00000032815	SNORD65C	ENSCJAG00000080634	Snord65	ENSMUSG00000077457	ENSMODG00000026141	ENSMODG00000026141	ENSOANG00000018226	ENSOANG00000018226	110	40	70	63.64	10	36	0	one2many (1)	one2one (1)	one2one (1)	one2one (1)	one2one (1)	.	one2one (1)	.	one2many (0)	one2many (0)	one2many (1)	one2many (1)	one2many (1)	one2many (1)	one2many (0)	one2many (1)	one2one (1)	one2one (1)	one2one (1)	one2one (1)	one2one (1)	one2many (1)	one2one (1)	one2one (1)	one2one (1)	.	one2one (1)	.	one2many (0)	one2many (0)	one2one (1)	one2many (1)	one2one (1)	one2one (1)	one2one (1)	.	one2one (1)	.	one2many (0)	one2many (0)	one2one (1)	one2many (1)	one2one (1)	one2one (1)	one2one (1)	.	one2one (1)	.	one2many (0)	one2many (0)	one2one (1)	one2many (0)	one2one (1)	one2one (1)	one2one (1)	.	one2one (1)	.	one2many (0)	one2many (0)	.	one2many (1)	.	.	.	.	.	one2one (0)	one2many (0)	one2many (0)	one2one (1)	one2one (1)	one2one (1)	one2one (1)	one2one (1)	one2one (1)	.	.	one2one (0)	one2one (0)	.	one2one (1)	.	.	.	.	one2one (0)	.	one2one (0)	one2one (0)	one2many (0)	one2one (1)	one2many (0)	one2many (0)	one2many (0)	one2many (0)	one2many (0)	one2one (0)	one2one (0)	one2one (1)	one2many (0)	one2one (1)	one2many (0)	one2many (0)	one2many (0)	one2many (0)	one2many (0)	one2one (0)	one2one (0)	one2one (1)
SNORD65C	5	ENSCJAG00000080634,ENSG00000212264,ENSGALG00000024871,ENSGGOG00000036850,ENSMMUG00000033015,ENSMODG00000026141,ENSMUSG00000077457,ENSNLEG00000021815,ENSOANG00000018226,ENSPPAG00000021040,ENSPTRG00000033378	11	SNORD65	ENSPPAG00000021040	ENSGALG00000024871	ENSGALG00000024871	SNORD65C	ENSPTRG00000033378	SNORD65C	ENSNLEG00000021815	SNORD65C	ENSGGOG00000036850	SNORD65C	ENSG00000212264	SNORD65C	ENSMMUG00000033015	SNORD65C	ENSCJAG00000080634	Snord65	ENSMUSG00000077457	ENSMODG00000026141	ENSMODG00000026141	ENSOANG00000018226	ENSOANG00000018226	110	40	70	63.64	10	36	0	one2many (1)	.	.	.	.	.	.	one2one (0)	one2many (0)	one2many (0)	one2many (1)	one2many (1)	one2many (1)	one2many (1)	one2many (0)	one2many (1)	one2one (1)	one2one (1)	one2one (1)	one2one (1)	.	one2many (1)	one2one (1)	one2one (1)	one2one (1)	one2one (1)	one2one (1)	.	one2many (0)	one2many (0)	.	one2many (1)	one2one (1)	one2one (1)	one2one (1)	one2one (1)	one2one (1)	.	one2many (0)	one2many (0)	.	one2many (1)	one2one (1)	one2one (1)	one2one (1)	one2one (1)	one2one (1)	.	one2many (0)	one2many (0)	.	one2many (0)	one2one (1)	one2one (1)	one2one (1)	one2one (1)	one2one (1)	.	one2many (0)	one2many (0)	.	one2many (1)	one2one (1)	one2one (1)	one2one (1)	one2one (1)	one2one (1)	.	one2many (0)	one2many (0)	.	one2one (1)	one2one (1)	one2one (1)	one2one (1)	one2one (1)	one2one (1)	.	one2one (0)	one2one (0)	one2one (0)	one2one (1)	.	.	.	.	.	.	one2one (0)	one2one (0)	one2many (0)	one2one (1)	one2many (0)	one2many (0)	one2many (0)	one2many (0)	one2many (0)	one2one (0)	one2one (0)	one2one (1)	one2many (0)	one2one (1)	one2many (0)	one2many (0)	one2many (0)	one2many (0)	one2many (0)	one2one (0)	one2one (0)	one2one (1)
SNORD65C	5	ENSCJAG00000080634,ENSG00000212264,ENSGALG00000024871,ENSGGOG00000030107,ENSMMUG00000033015,ENSMODG00000026141,ENSMUSG00000077457,ENSNLEG00000021815,ENSOANG00000018226,ENSPPAG00000021061,ENSPTRG00000033378	11	SNORD65C	ENSPPAG00000021061	ENSGALG00000024871	ENSGALG00000024871	SNORD65C	ENSPTRG00000033378	SNORD65C	ENSNLEG00000021815	SNORD65	ENSGGOG00000030107	SNORD65C	ENSG00000212264	SNORD65C	ENSMMUG00000033015	SNORD65C	ENSCJAG00000080634	Snord65	ENSMUSG00000077457	ENSMODG00000026141	ENSMODG00000026141	ENSOANG00000018226	ENSOANG00000018226	110	40	70	63.64	10	36	0	one2many (1)	one2one (1)	one2one (1)	.	one2one (1)	one2one (1)	one2one (1)	.	one2many (0)	one2many (0)	one2many (1)	one2many (1)	one2many (1)	one2many (1)	one2many (0)	one2many (1)	one2one (1)	one2one (1)	one2one (1)	one2one (1)	one2one (1)	one2many (1)	one2one (1)	.	one2one (1)	one2one (1)	one2one (1)	.	one2many (0)	one2many (0)	one2one (1)	one2many (1)	one2one (1)	.	one2one (1)	one2one (1)	one2one (1)	.	one2many (0)	one2many (0)	.	one2many (1)	.	.	.	.	.	one2one (0)	one2many (0)	one2many (0)	one2one (1)	one2many (0)	one2one (1)	one2one (1)	.	one2one (1)	one2one (1)	.	one2many (0)	one2many (0)	one2one (1)	one2many (1)	one2one (1)	one2one (1)	.	one2one (1)	one2one (1)	.	one2many (0)	one2many (0)	one2one (1)	one2one (1)	one2one (1)	one2one (1)	.	one2one (1)	one2one (1)	.	one2one (0)	one2one (0)	.	one2one (1)	.	.	one2one (0)	.	.	.	one2one (0)	one2one (0)	one2many (0)	one2one (1)	one2many (0)	one2many (0)	one2many (0)	one2many (0)	one2many (0)	one2one (0)	one2one (0)	one2one (1)	one2many (0)	one2one (1)	one2many (0)	one2many (0)	one2many (0)	one2many (0)	one2many (0)	one2one (0)	one2one (0)	one2one (1)
SNORD66	1	ENSG00000212158,ENSGGOG00000032913,ENSMMUG00000033108,ENSMODG00000026049,ENSMUSG00000077239,ENSNLEG00000025532,ENSPPAG00000001565,ENSPTRG00000032912	8	SNORD66	ENSPPAG00000001565			SNORD66	ENSPTRG00000032912	SNORD66	ENSNLEG00000025532	SNORD66	ENSGGOG00000032913	SNORD66	ENSG00000212158	SNORD66	ENSMMUG00000033108			Snord66	ENSMUSG00000077239	SNORD66	ENSMODG00000026049			56	46	10	17.86	10	0	0	.	one2one (1)	one2one (1)	one2one (1)	one2one (1)	one2one (1)	.	one2one (0)	one2one (1)	.	.	.	.	.	.	.	.	.	.	.	one2one (1)	.	one2one (1)	one2one (1)	one2one (1)	one2one (1)	.	one2one (0)	one2one (1)	.	one2one (1)	.	one2one (1)	one2one (1)	one2one (1)	one2one (1)	.	one2one (0)	one2one (1)	.	one2one (1)	.	one2one (1)	one2one (1)	one2one (1)	one2one (1)	.	one2one (0)	one2one (1)	.	one2one (1)	.	one2one (1)	one2one (1)	one2one (1)	one2one (1)	.	one2one (1)	one2one (1)	.	one2one (1)	.	one2one (1)	one2one (1)	one2one (1)	one2one (1)	.	one2one (0)	one2one (1)	.	.	.	.	.	.	.	.	.	.	.	one2one (0)	.	one2one (0)	one2one (0)	one2one (0)	one2one (1)	one2one (0)	.	one2one (1)	.	one2one (1)	.	one2one (1)	one2one (1)	one2one (1)	one2one (1)	one2one (1)	.	one2one (1)	.	.	.	.	.	.	.	.	.	.	.
SNORD67	1	ENSCJAG00000031099,ENSG00000212135,ENSGGOG00000034516,ENSMMUG00000063045,ENSMUSG00000077221,ENSNLEG00000023307,ENSOANG00000018485,ENSPPAG00000011632,ENSPTRG00000033374	9	SNORD67	ENSPPAG00000011632			SNORD67	ENSPTRG00000033374	SNORD67	ENSNLEG00000023307	SNORD67	ENSGGOG00000034516	SNORD67	ENSG00000212135	SNORD67	ENSMMUG00000063045	SNORD67	ENSCJAG00000031099	Snord67	ENSMUSG00000077221			SNORD67	ENSOANG00000018485	72	62	10	13.89	10	0	0	.	one2one (1)	one2one (1)	one2one (1)	one2one (1)	one2one (1)	one2one (1)	one2one (0)	.	one2one (1)	.	.	.	.	.	.	.	.	.	.	one2one (1)	.	one2one (1)	one2one (1)	one2one (1)	one2one (1)	one2one (1)	one2one (0)	.	one2one (1)	one2one (1)	.	one2one (1)	one2one (1)	one2one (1)	one2one (1)	one2one (1)	one2one (0)	.	one2one (1)	one2one (1)	.	one2one (1)	one2one (1)	one2one (1)	one2one (1)	one2one (1)	one2one (0)	.	one2one (1)	one2one (1)	.	one2one (1)	one2one (1)	one2one (1)	one2one (1)	one2one (1)	one2one (1)	.	one2one (1)	one2one (1)	.	one2one (1)	one2one (1)	one2one (1)	one2one (1)	one2one (1)	one2one (0)	.	one2one (1)	one2one (1)	.	one2one (1)	one2one (1)	one2one (1)	one2one (1)	one2one (1)	one2one (1)	.	one2one (1)	one2one (0)	.	one2one (0)	one2one (0)	one2one (0)	one2one (1)	one2one (0)	one2one (1)	.	one2one (1)	.	.	.	.	.	.	.	.	.	.	one2one (1)	.	one2one (1)	one2one (1)	one2one (1)	one2one (1)	one2one (1)	one2one (1)	one2one (1)	.
SNORD68	1	ENSCJAG00000061752,ENSG00000200084,ENSGGOG00000029629,ENSMMUG00000024869,ENSMODG00000021712,ENSMUSG00000064450,ENSNLEG00000020338,ENSOANG00000017597,ENSPPAG00000007951,ENSPTRG00000026910	10	SNORD68	ENSPPAG00000007951			SNORD68	ENSPTRG00000026910	SNORD68	ENSNLEG00000020338	SNORD68	ENSGGOG00000029629	SNORD68	ENSG00000200084	SNORD68	ENSMMUG00000024869	SNORD68	ENSCJAG00000061752	Snord68	ENSMUSG00000064450	SNORD68	ENSMODG00000021712	SNORD68	ENSOANG00000017597	90	54	36	40	36	0	0	.	one2one (1)	one2one (1)	one2one (1)	one2one (1)	one2one (1)	one2one (1)	one2one (0)	one2one (0)	one2one (0)	.	.	.	.	.	.	.	.	.	.	one2one (1)	.	one2one (1)	one2one (1)	one2one (1)	one2one (1)	one2one (1)	one2one (1)	one2one (0)	one2one (0)	one2one (1)	.	one2one (1)	one2one (1)	one2one (1)	one2one (1)	one2one (1)	one2one (0)	one2one (0)	one2one (0)	one2one (1)	.	one2one (1)	one2one (1)	one2one (1)	one2one (1)	one2one (1)	one2one (0)	one2one (0)	one2one (0)	one2one (1)	.	one2one (1)	one2one (1)	one2one (1)	one2one (1)	one2one (1)	one2one (1)	one2one (1)	one2one (1)	one2one (1)	.	one2one (1)	one2one (1)	one2one (1)	one2one (1)	one2one (1)	one2one (0)	one2one (0)	one2one (0)	one2one (1)	.	one2one (1)	one2one (1)	one2one (1)	one2one (1)	one2one (1)	one2one (1)	one2one (0)	one2one (0)	one2one (0)	.	one2one (1)	one2one (0)	one2one (0)	one2one (1)	one2one (0)	one2one (1)	one2one (0)	one2one (0)	one2one (0)	.	one2one (0)	one2one (0)	one2one (0)	one2one (1)	one2one (0)	one2one (0)	one2one (0)	one2one (1)	one2one (0)	.	one2one (0)	one2one (0)	one2one (0)	one2one (1)	one2one (0)	one2one (0)	one2one (0)	one2one (1)
SNORD69	1	ENSCJAG00000030724,ENSG00000212452,ENSGALG00000025603,ENSMMUG00000033050,ENSMODG00000025985,ENSMUSG00000077212,ENSNLEG00000026396,ENSOANG00000018682,ENSPPAG00000003271,ENSPTRG00000033370	10	SNORD69	ENSPPAG00000003271	SNORD69	ENSGALG00000025603	SNORD69	ENSPTRG00000033370	SNORD69	ENSNLEG00000026396			SNORD69	ENSG00000212452	SNORD69	ENSMMUG00000033050	SNORD69	ENSCJAG00000030724	Snord69	ENSMUSG00000077212	SNORD69	ENSMODG00000025985	SNORD69	ENSOANG00000018682	90	58	32	35.56	32	0	0	one2one (1)	one2one (1)	one2one (1)	.	one2one (1)	one2one (1)	one2one (1)	one2one (0)	one2one (0)	one2one (0)	one2one (1)	one2one (1)	one2one (1)	.	one2one (1)	one2one (1)	one2one (1)	one2one (1)	one2one (1)	one2one (1)	one2one (1)	one2one (1)	one2one (1)	.	one2one (1)	one2one (1)	one2one (1)	one2one (0)	one2one (0)	one2one (0)	one2one (1)	one2one (1)	one2one (1)	.	one2one (1)	one2one (1)	one2one (1)	one2one (0)	one2one (0)	one2one (0)	.	.	.	.	.	.	.	.	.	.	one2one (1)	one2one (1)	one2one (1)	one2one (1)	.	one2one (1)	one2one (1)	one2one (1)	one2one (1)	one2one (1)	one2one (1)	one2one (1)	one2one (1)	one2one (1)	.	one2one (1)	one2one (1)	one2one (0)	one2one (0)	one2one (0)	one2one (1)	one2one (1)	one2one (1)	one2one (1)	.	one2one (1)	one2one (1)	one2one (1)	one2one (0)	one2one (0)	one2one (0)	one2one (1)	one2one (0)	one2one (0)	.	one2one (1)	one2one (0)	one2one (1)	one2one (0)	one2one (0)	one2one (0)	one2one (1)	one2one (0)	one2one (0)	.	one2one (1)	one2one (0)	one2one (0)	one2one (0)	one2one (1)	one2one (0)	one2one (1)	one2one (0)	one2one (0)	.	one2one (1)	one2one (0)	one2one (0)	one2one (0)	one2one (1)
SNORD7	1	ENSG00000207297,ENSGALG00000025021,ENSMMUG00000026432,ENSMODG00000021884,ENSMUSG00000065715,ENSOANG00000017340	6			SNORD7	ENSGALG00000025021							SNORD7	ENSG00000207297	SNORD7	ENSMMUG00000026432			Snord7	ENSMUSG00000065715	SNORD7	ENSMODG00000021884	SNORD7	ENSOANG00000017340	30	28	2	6.67	2	0	0	.	.	.	.	.	.	.	.	.	.	.	.	.	.	one2one (1)	one2one (1)	.	one2one (1)	one2one (1)	one2one (1)	.	.	.	.	.	.	.	.	.	.	.	.	.	.	.	.	.	.	.	.	.	.	.	.	.	.	.	.	.	.	.	one2one (1)	.	.	.	one2one (1)	.	one2one (1)	one2one (1)	one2one (1)	.	one2one (1)	.	.	.	one2one (1)	.	one2one (0)	one2one (1)	one2one (1)	.	.	.	.	.	.	.	.	.	.	.	one2one (1)	.	.	.	one2one (1)	one2one (0)	.	one2one (1)	one2one (1)	.	one2one (1)	.	.	.	one2one (1)	one2one (1)	.	one2one (1)	one2one (1)	.	one2one (1)	.	.	.	one2one (1)	one2one (1)	.	one2one (1)	one2one (1)
SNORD70	1	ENSG00000212534,ENSMMUG00000033069,ENSMUSG00000077345	3											SNORD70	ENSG00000212534	SNORD70	ENSMMUG00000033069			Snord70	ENSMUSG00000077345					6	4	2	33.33	2	0	0	.	.	.	.	.	.	.	.	.	.	.	.	.	.	.	.	.	.	.	.	.	.	.	.	.	.	.	.	.	.	.	.	.	.	.	.	.	.	.	.	.	.	.	.	.	.	.	.	.	.	.	.	.	.	.	one2one (1)	.	one2one (1)	.	.	.	.	.	.	.	one2one (1)	.	one2one (0)	.	.	.	.	.	.	.	.	.	.	.	.	.	.	.	.	.	one2one (1)	one2one (0)	.	.	.	.	.	.	.	.	.	.	.	.	.	.	.	.	.	.	.	.	.	.	.
SNORD70B	1	ENSG00000212309,ENSGGOG00000031258,ENSMMUG00000033230,ENSMODG00000026116,ENSMUSG00000077358,ENSOANG00000017637	6									SNORD70B	ENSGGOG00000031258	SNORD70B	ENSG00000212309	SNORD70B	ENSMMUG00000033230			Gm26293	ENSMUSG00000077358	SNORD70B	ENSMODG00000026116	SNORD70B	ENSOANG00000017637	30	14	16	53.33	16	0	0	.	.	.	.	.	.	.	.	.	.	.	.	.	.	.	.	.	.	.	.	.	.	.	.	.	.	.	.	.	.	.	.	.	.	.	.	.	.	.	.	.	.	.	.	one2one (1)	one2one (1)	.	one2one (0)	one2one (0)	one2one (0)	.	.	.	.	one2one (1)	one2one (1)	.	one2one (1)	one2one (1)	one2one (1)	.	.	.	.	one2one (1)	one2one (1)	.	one2one (0)	one2one (0)	one2one (0)	.	.	.	.	.	.	.	.	.	.	.	.	.	.	one2one (0)	one2one (1)	one2one (0)	.	one2one (0)	one2one (0)	.	.	.	.	one2one (0)	one2one (1)	one2one (0)	.	one2one (0)	one2one (1)	.	.	.	.	one2one (0)	one2one (1)	one2one (0)	.	one2one (0)	one2one (1)
SNORD71	1	ENSCJAG00000052026,ENSG00000223224,ENSGALG00000025302,ENSGGOG00000029753,ENSMMUG00000034773,ENSMODG00000026027,ENSMUSG00000077549,ENSNLEG00000025770,ENSOANG00000017835,ENSPPAG00000003612,ENSPTRG00000036308	11	SNORD71	ENSPPAG00000003612	SNORD71	ENSGALG00000025302	SNORD71	ENSPTRG00000036308	SNORD71	ENSNLEG00000025770	SNORD71	ENSGGOG00000029753	SNORD71	ENSG00000223224	SNORD71	ENSMMUG00000034773	SNORD71	ENSCJAG00000052026	Snord71	ENSMUSG00000077549	SNORD71	ENSMODG00000026027	SNORD71	ENSOANG00000017835	110	58	52	47.27	52	0	0	one2one (0)	one2one (1)	one2one (1)	one2one (1)	one2one (1)	one2one (1)	one2one (1)	one2one (0)	one2one (0)	one2one (0)	one2one (0)	one2one (0)	one2one (0)	one2one (0)	one2one (1)	one2one (0)	one2one (0)	one2one (0)	one2one (1)	one2one (1)	one2one (1)	one2one (0)	one2one (1)	one2one (1)	one2one (1)	one2one (1)	one2one (1)	one2one (0)	one2one (0)	one2one (0)	one2one (1)	one2one (0)	one2one (1)	one2one (1)	one2one (1)	one2one (1)	one2one (1)	one2one (0)	one2one (0)	one2one (0)	one2one (1)	one2one (0)	one2one (1)	one2one (1)	one2one (1)	one2one (1)	one2one (1)	one2one (0)	one2one (0)	one2one (0)	one2one (1)	one2one (1)	one2one (1)	one2one (1)	one2one (1)	one2one (1)	one2one (1)	one2one (1)	one2one (1)	one2one (1)	one2one (1)	one2one (0)	one2one (1)	one2one (1)	one2one (1)	one2one (1)	one2one (1)	one2one (0)	one2one (0)	one2one (0)	one2one (1)	one2one (0)	one2one (1)	one2one (1)	one2one (1)	one2one (1)	one2one (1)	one2one (1)	one2one (0)	one2one (0)	one2one (0)	one2one (0)	one2one (0)	one2one (0)	one2one (0)	one2one (1)	one2one (0)	one2one (1)	one2one (0)	one2one (0)	one2one (0)	one2one (1)	one2one (0)	one2one (0)	one2one (0)	one2one (1)	one2one (0)	one2one (0)	one2one (0)	one2one (1)	one2one (0)	one2one (1)	one2one (0)	one2one (0)	one2one (0)	one2one (1)	one2one (0)	one2one (0)	one2one (0)	one2one (1)
SNORD72	2	ENSCJAG00000053558,ENSG00000212296,ENSGALG00000024621,ENSMMUG00000032834,ENSMODG00000026098,ENSMUSG00000077737,ENSNLEG00000023001,ENSOANG00000025548	8			SNORD72	ENSGALG00000024621			SNORD72	ENSNLEG00000023001			SNORD72	ENSG00000212296	SNORD72	ENSMMUG00000032834	SNORD72	ENSCJAG00000053558	Snord72	ENSMUSG00000077737	SNORD72	ENSMODG00000026098	ENSOANG00000025548	ENSOANG00000025548	56	24	32	57.14	20	0	0	.	.	.	.	.	.	.	.	.	.	.	.	one2one (0)	.	one2one (1)	one2one (0)	one2one (0)	one2one (0)	one2one (1)	one2one (1)	.	.	.	.	.	.	.	.	.	.	.	one2one (0)	.	.	one2one (1)	one2one (1)	one2one (1)	one2one (0)	one2one (0)	.	.	.	.	.	.	.	.	.	.	.	.	one2one (1)	.	one2one (1)	.	one2one (1)	one2one (1)	one2one (1)	one2one (1)	.	.	one2one (0)	.	one2one (1)	.	one2one (1)	one2one (1)	one2one (0)	one2one (0)	.	.	one2one (0)	.	one2one (1)	.	one2one (1)	one2one (1)	one2one (1)	one2one (0)	.	.	one2one (0)	.	one2one (0)	.	one2one (1)	one2one (0)	one2one (1)	one2one (0)	.	.	one2one (1)	.	one2one (0)	.	one2one (1)	one2one (0)	one2one (0)	one2one (0)	.	.	one2one (1)	.	.	.	.	.	.	.	.
SNORD72	2	ENSCJAG00000053558,ENSG00000212296,ENSGALG00000024621,ENSMMUG00000032834,ENSMODG00000026098,ENSMUSG00000077737,ENSNLEG00000023001,ENSOANG00000024964	8			SNORD72	ENSGALG00000024621			SNORD72	ENSNLEG00000023001			SNORD72	ENSG00000212296	SNORD72	ENSMMUG00000032834	SNORD72	ENSCJAG00000053558	Snord72	ENSMUSG00000077737	SNORD72	ENSMODG00000026098	SNORD72	ENSOANG00000024964	56	26	30	53.57	28	0	0	.	.	.	.	.	.	.	.	.	.	.	.	one2one (0)	.	one2one (1)	one2one (0)	one2one (0)	one2one (0)	one2one (1)	.	.	.	.	.	.	.	.	.	.	.	.	one2one (0)	.	.	one2one (1)	one2one (1)	one2one (1)	one2one (0)	one2one (0)	one2one (0)	.	.	.	.	.	.	.	.	.	.	.	one2one (1)	.	one2one (1)	.	one2one (1)	one2one (1)	one2one (1)	one2one (1)	one2one (1)	.	one2one (0)	.	one2one (1)	.	one2one (1)	one2one (1)	one2one (0)	one2one (0)	one2one (0)	.	one2one (0)	.	one2one (1)	.	one2one (1)	one2one (1)	one2one (1)	one2one (0)	one2one (0)	.	one2one (0)	.	one2one (0)	.	one2one (1)	one2one (0)	one2one (1)	one2one (0)	one2one (0)	.	one2one (1)	.	one2one (0)	.	one2one (1)	one2one (0)	one2one (0)	one2one (0)	one2one (1)	.	.	.	one2one (0)	.	one2one (1)	one2one (0)	one2one (0)	one2one (0)	one2one (1)
SNORD73A	1	ENSCJAG00000056128,ENSG00000208797,ENSGGOG00000029784,ENSMMUG00000032726,ENSMUSG00000064984,ENSNLEG00000021235,ENSPPAG00000020400,ENSPTRG00000032893	8	SNORD73	ENSPPAG00000020400			SNORD73	ENSPTRG00000032893	SNORD73	ENSNLEG00000021235	SNORD73	ENSGGOG00000029784	SNORD73A	ENSG00000208797	SNORD73	ENSMMUG00000032726	SNORD73	ENSCJAG00000056128	Snord73a	ENSMUSG00000064984					56	54	2	3.57	2	0	0	.	one2one (1)	one2one (1)	one2one (1)	one2one (1)	one2one (1)	one2one (1)	one2one (1)	.	.	.	.	.	.	.	.	.	.	.	.	one2one (1)	.	one2one (1)	one2one (1)	one2one (1)	one2one (1)	one2one (1)	one2one (1)	.	.	one2one (1)	.	one2one (1)	one2one (1)	one2one (1)	one2one (1)	one2one (1)	one2one (0)	.	.	one2one (1)	.	one2one (1)	one2one (1)	one2one (1)	one2one (1)	one2one (1)	one2one (1)	.	.	one2one (1)	.	one2one (1)	one2one (1)	one2one (1)	one2one (1)	one2one (1)	one2one (1)	.	.	one2one (1)	.	one2one (1)	one2one (1)	one2one (1)	one2one (1)	one2one (1)	one2one (1)	.	.	one2one (1)	.	one2one (1)	one2one (1)	one2one (1)	one2one (1)	one2one (1)	one2one (1)	.	.	one2one (1)	.	one2one (1)	one2one (0)	one2one (1)	one2one (1)	one2one (1)	one2one (1)	.	.	.	.	.	.	.	.	.	.	.	.	.	.	.	.	.	.	.	.	.	.
SNORD73B	1	ENSCJAG00000056396,ENSG00000201264,ENSGALG00000024609,ENSGGOG00000031521,ENSMMUG00000032702,ENSMODG00000026165,ENSMUSG00000064390,ENSNLEG00000019549	8			SNORD73	ENSGALG00000024609			SNORD73	ENSNLEG00000019549	SNORD73	ENSGGOG00000031521	SNORD73B	ENSG00000201264	SNORD73	ENSMMUG00000032702	SNORD73	ENSCJAG00000056396	Snord73b	ENSMUSG00000064390	SNORD73	ENSMODG00000026165			56	32	24	42.86	22	0	0	.	.	.	.	.	.	.	.	.	.	.	.	one2one (0)	one2one (0)	one2one (1)	one2one (0)	one2one (0)	one2one (0)	.	.	.	.	.	.	.	.	.	.	.	.	.	one2one (0)	.	one2one (1)	one2one (1)	one2one (1)	one2one (1)	one2one (0)	one2one (0)	.	.	one2one (0)	.	one2one (1)	one2one (1)	one2one (1)	one2one (1)	one2one (1)	one2one (0)	.	.	one2one (1)	.	one2one (1)	one2one (1)	one2one (1)	one2one (1)	one2one (1)	one2one (1)	.	.	one2one (0)	.	one2one (1)	one2one (1)	one2one (1)	one2one (1)	one2one (1)	one2one (0)	.	.	one2one (0)	.	one2one (1)	one2one (1)	one2one (1)	one2one (1)	one2one (1)	one2one (0)	.	.	one2one (0)	.	one2one (0)	one2one (1)	one2one (1)	one2one (1)	one2one (1)	one2one (0)	.	.	.	.	one2one (0)	one2one (0)	one2one (1)	one2one (0)	one2one (0)	one2one (0)	.	.	.	.	.	.	.	.	.	.	.
SNORD74B	1	ENSG00000201025,ENSGGOG00000031845,ENSMMUG00000032866,ENSNLEG00000021641,ENSPPAG00000010094,ENSPTRG00000026027	6	SNORD74B	ENSPPAG00000010094			SNORD74B	ENSPTRG00000026027	SNORD74B	ENSNLEG00000021641	SNORD74B	ENSGGOG00000031845	SNORD74B	ENSG00000201025	SNORD74B	ENSMMUG00000032866									30	30	0	0	0	0	0	.	one2one (1)	one2one (1)	one2one (1)	one2one (1)	one2one (1)	.	.	.	.	.	.	.	.	.	.	.	.	.	.	one2one (1)	.	one2one (1)	one2one (1)	one2one (1)	one2one (1)	.	.	.	.	one2one (1)	.	one2one (1)	one2one (1)	one2one (1)	one2one (1)	.	.	.	.	one2one (1)	.	one2one (1)	one2one (1)	one2one (1)	one2one (1)	.	.	.	.	one2one (1)	.	one2one (1)	one2one (1)	one2one (1)	one2one (1)	.	.	.	.	one2one (1)	.	one2one (1)	one2one (1)	one2one (1)	one2one (1)	.	.	.	.	.	.	.	.	.	.	.	.	.	.	.	.	.	.	.	.	.	.	.	.	.	.	.	.	.	.	.	.	.	.	.	.	.	.	.	.	.	.	.	.
SNORD77B	1	ENSG00000212414,ENSGGOG00000030724,ENSMMUG00000033077,ENSPPAG00000005426	4	SNORD77B	ENSPPAG00000005426							SNORD77B	ENSGGOG00000030724	SNORD77B	ENSG00000212414	SNORD77B	ENSMMUG00000033077									12	12	0	0	0	0	0	.	.	.	one2one (1)	one2one (1)	one2one (1)	.	.	.	.	.	.	.	.	.	.	.	.	.	.	.	.	.	.	.	.	.	.	.	.	.	.	.	.	.	.	.	.	.	.	one2one (1)	.	.	.	one2one (1)	one2one (1)	.	.	.	.	one2one (1)	.	.	.	one2one (1)	one2one (1)	.	.	.	.	one2one (1)	.	.	.	one2one (1)	one2one (1)	.	.	.	.	.	.	.	.	.	.	.	.	.	.	.	.	.	.	.	.	.	.	.	.	.	.	.	.	.	.	.	.	.	.	.	.	.	.	.	.	.	.	.	.
SNORD79	2	ENSG00000251878,ENSGALG00000025527,ENSMMUG00000024242,ENSMODG00000026528,ENSMUSG00000065160,ENSNLEG00000025871,ENSOANG00000043033,ENSPPAG00000016317	8	SNORD79	ENSPPAG00000016317	SNORD79	ENSGALG00000025527			SNORD79	ENSNLEG00000025871			SNORD79	ENSG00000251878	SNORD79	ENSMMUG00000024242			Gm50452	ENSMUSG00000065160	SNORD79	ENSMODG00000026528	SNORD79	ENSOANG00000043033	56	14	42	75	30	8	0	one2one (1)	.	one2one (0)	.	one2one (1)	.	.	one2one (0)	one2one (0)	one2one (0)	one2one (1)	.	one2one (1)	.	one2one (0)	one2many (1)	.	one2one (1)	one2one (0)	one2one (1)	.	.	.	.	.	.	.	.	.	.	one2one (0)	one2one (1)	.	.	one2one (0)	one2one (1)	.	one2one (0)	one2one (0)	one2one (0)	.	.	.	.	.	.	.	.	.	.	one2one (1)	one2one (0)	.	one2one (0)	.	.	.	one2one (0)	one2one (0)	one2one (0)	.	one2many (1)	.	one2one (1)	.	.	.	one2many (0)	one2many (0)	one2many (0)	.	.	.	.	.	.	.	.	.	.	one2one (0)	one2one (1)	.	one2one (0)	.	one2one (0)	one2many (0)	.	one2one (0)	one2one (0)	one2one (0)	one2one (0)	.	one2one (0)	.	one2one (0)	one2many (0)	.	one2one (0)	one2one (1)	one2one (0)	one2one (1)	.	one2one (0)	.	one2one (0)	one2many (0)	.	one2one (0)	one2one (1)
SNORD79	2	ENSG00000251878,ENSGALG00000025527,ENSMMUG00000034790,ENSMODG00000026528,ENSMUSG00000065160,ENSNLEG00000025871,ENSOANG00000043033,ENSPPAG00000016317	8	SNORD79	ENSPPAG00000016317	SNORD79	ENSGALG00000025527			SNORD79	ENSNLEG00000025871			SNORD79	ENSG00000251878	SNORD79	ENSMMUG00000034790			Gm50452	ENSMUSG00000065160	SNORD79	ENSMODG00000026528	SNORD79	ENSOANG00000043033	56	16	40	71.43	30	8	0	one2one (1)	.	one2one (0)	.	one2one (1)	one2one (1)	.	one2one (0)	one2one (0)	one2one (0)	one2one (1)	.	one2one (1)	.	one2one (0)	one2many (1)	.	one2one (1)	one2one (0)	one2one (1)	.	.	.	.	.	.	.	.	.	.	one2one (0)	one2one (1)	.	.	one2one (0)	.	.	one2one (0)	one2one (0)	one2one (0)	.	.	.	.	.	.	.	.	.	.	one2one (1)	one2one (0)	.	one2one (0)	.	one2one (1)	.	one2one (0)	one2one (0)	one2one (0)	one2one (1)	one2many (1)	.	.	.	one2one (1)	.	one2many (0)	one2many (0)	one2many (0)	.	.	.	.	.	.	.	.	.	.	one2one (0)	one2one (1)	.	one2one (0)	.	one2one (0)	one2many (0)	.	one2one (0)	one2one (0)	one2one (0)	one2one (0)	.	one2one (0)	.	one2one (0)	one2many (0)	.	one2one (0)	one2one (1)	one2one (0)	one2one (1)	.	one2one (0)	.	one2one (0)	one2many (0)	.	one2one (0)	one2one (1)
SNORD8	1	ENSCJAG00000028874,ENSG00000200785,ENSGGOG00000031144,ENSMMUG00000024873,ENSMODG00000022099,ENSMUSG00000093044,ENSNLEG00000024275,ENSPPAG00000006864,ENSPTRG00000026581	9	SNORD8	ENSPPAG00000006864			SNORD8	ENSPTRG00000026581	SNORD8	ENSNLEG00000024275	SNORD8	ENSGGOG00000031144	SNORD8	ENSG00000200785	SNORD8	ENSMMUG00000024873	SNORD8	ENSCJAG00000028874	Snord8	ENSMUSG00000093044	SNORD8	ENSMODG00000022099			72	60	12	16.67	10	2	0	.	one2one (1)	one2one (1)	one2one (1)	one2one (1)	one2one (1)	one2one (1)	one2one (0)	one2one (1)	.	.	.	.	.	.	.	.	.	.	.	one2one (1)	.	one2one (1)	one2one (1)	one2one (1)	one2one (1)	one2one (1)	one2one (0)	one2one (1)	.	one2one (1)	.	one2one (1)	one2one (1)	one2one (1)	one2one (1)	one2one (1)	one2one (0)	one2one (1)	.	one2one (1)	.	one2one (1)	one2one (1)	one2one (1)	one2one (1)	one2one (1)	one2one (0)	one2one (1)	.	one2one (1)	.	one2one (1)	one2one (1)	one2one (1)	one2one (1)	one2one (1)	one2one (1)	one2one (1)	.	one2one (1)	.	one2one (1)	one2one (1)	one2one (1)	one2one (1)	one2one (1)	one2one (0)	one2one (1)	.	one2one (1)	.	one2one (1)	one2one (1)	one2one (1)	one2one (1)	one2one (1)	one2one (1)	one2one (1)	.	one2one (0)	.	one2one (0)	one2one (0)	one2one (0)	one2one (1)	one2one (0)	one2one (1)	one2many (1)	.	one2one (1)	.	one2one (1)	one2one (1)	one2one (1)	one2one (1)	one2one (1)	one2one (1)	one2many (1)	.	.	.	.	.	.	.	.	.	.	.
SNORD81	4	ENSG00000199934,ENSGGOG00000031373,ENSNLEG00000025418,ENSPPAG00000018099,ENSPTRG00000033223	5	SNORD81	ENSPPAG00000018099			SNORD81	ENSPTRG00000033223	SNORD81	ENSNLEG00000025418	SNORD81	ENSGGOG00000031373	SNORD81	ENSG00000199934											20	20	0	0	0	0	0	.	one2one (1)	one2one (1)	one2one (1)	one2one (1)	.	.	.	.	.	.	.	.	.	.	.	.	.	.	.	one2one (1)	.	one2one (1)	one2one (1)	one2one (1)	.	.	.	.	.	one2one (1)	.	one2one (1)	one2one (1)	one2one (1)	.	.	.	.	.	one2one (1)	.	one2one (1)	one2one (1)	one2one (1)	.	.	.	.	.	one2one (1)	.	one2one (1)	one2one (1)	one2one (1)	.	.	.	.	.	.	.	.	.	.	.	.	.	.	.	.	.	.	.	.	.	.	.	.	.	.	.	.	.	.	.	.	.	.	.	.	.	.	.	.	.	.	.	.	.	.	.	.	.	.	.	.	.	.	.
SNORD81	4	ENSG00000202023,ENSGGOG00000031328,ENSMMUG00000033244,ENSNLEG00000021898,ENSPPAG00000017938,ENSPTRG00000033254	6	SNORD81	ENSPPAG00000017938			SNORD81	ENSPTRG00000033254	SNORD81	ENSNLEG00000021898	SNORD81	ENSGGOG00000031328	SNORD81	ENSG00000202023	SNORD81	ENSMMUG00000033244									30	30	0	0	0	0	0	.	one2one (1)	one2one (1)	one2one (1)	one2one (1)	one2one (1)	.	.	.	.	.	.	.	.	.	.	.	.	.	.	one2one (1)	.	one2one (1)	one2one (1)	one2one (1)	one2one (1)	.	.	.	.	one2one (1)	.	one2one (1)	one2one (1)	one2one (1)	one2one (1)	.	.	.	.	one2one (1)	.	one2one (1)	one2one (1)	one2one (1)	one2one (1)	.	.	.	.	one2one (1)	.	one2one (1)	one2one (1)	one2one (1)	one2one (1)	.	.	.	.	one2one (1)	.	one2one (1)	one2one (1)	one2one (1)	one2one (1)	.	.	.	.	.	.	.	.	.	.	.	.	.	.	.	.	.	.	.	.	.	.	.	.	.	.	.	.	.	.	.	.	.	.	.	.	.	.	.	.	.	.	.	.
SNORD81	4	ENSG00000212278,ENSGGOG00000029496,ENSNLEG00000026449,ENSPPAG00000018001	4	SNORD81	ENSPPAG00000018001					SNORD81	ENSNLEG00000026449	SNORD81	ENSGGOG00000029496	SNORD81	ENSG00000212278											12	12	0	0	0	0	0	.	.	one2one (1)	one2one (1)	one2one (1)	.	.	.	.	.	.	.	.	.	.	.	.	.	.	.	.	.	.	.	.	.	.	.	.	.	one2one (1)	.	.	one2one (1)	one2one (1)	.	.	.	.	.	one2one (1)	.	.	one2one (1)	one2one (1)	.	.	.	.	.	one2one (1)	.	.	one2one (1)	one2one (1)	.	.	.	.	.	.	.	.	.	.	.	.	.	.	.	.	.	.	.	.	.	.	.	.	.	.	.	.	.	.	.	.	.	.	.	.	.	.	.	.	.	.	.	.	.	.	.	.	.	.	.	.	.	.	.
SNORD81	4	ENSMMUG00000024846,ENSNLEG00000024019	2							SNORD81	ENSNLEG00000024019					SNORD81	ENSMMUG00000024846									2	2	0	0	0	0	0	.	.	.	.	.	.	.	.	.	.	.	.	.	.	.	.	.	.	.	.	.	.	.	.	.	.	.	.	.	.	.	.	.	.	.	one2one (1)	.	.	.	.	.	.	.	.	.	.	.	.	.	.	.	.	.	.	.	.	.	.	.	.	.	.	.	one2one (1)	.	.	.	.	.	.	.	.	.	.	.	.	.	.	.	.	.	.	.	.	.	.	.	.	.	.	.	.	.	.	.	.	.	.	.	.	.	.	.	.	.	.	.	.	.	.
SNORD82	1	ENSG00000202400,ENSGALG00000032111,ENSMMUG00000023828,ENSMODG00000026504,ENSMUSG00000064823,ENSNLEG00000024164,ENSOANG00000025284,ENSPPAG00000016788,ENSPTRG00000025581	9	SNORD82	ENSPPAG00000016788	SNORD82	ENSGALG00000032111	SNORD82	ENSPTRG00000025581	SNORD82	ENSNLEG00000024164			SNORD82	ENSG00000202400	SNORD82	ENSMMUG00000023828			Snord82	ENSMUSG00000064823	SNORD82	ENSMODG00000026504	SNORD82	ENSOANG00000025284	72	48	24	33.33	24	0	0	one2one (0)	one2one (1)	one2one (0)	.	one2one (1)	one2one (1)	.	one2one (0)	one2one (1)	one2one (1)	one2one (0)	one2one (0)	one2one (0)	.	one2one (1)	one2one (0)	.	one2one (0)	one2one (1)	one2one (1)	one2one (1)	one2one (0)	one2one (0)	.	one2one (1)	one2one (1)	.	one2one (0)	one2one (1)	one2one (1)	one2one (0)	one2one (0)	one2one (0)	.	one2one (1)	one2one (0)	.	one2one (0)	one2one (1)	one2one (1)	.	.	.	.	.	.	.	.	.	.	one2one (1)	one2one (1)	one2one (1)	one2one (1)	.	one2one (1)	.	one2one (1)	one2one (1)	one2one (1)	one2one (1)	one2one (0)	one2one (1)	one2one (0)	.	one2one (1)	.	one2one (0)	one2one (1)	one2one (1)	.	.	.	.	.	.	.	.	.	.	one2one (0)	one2one (0)	one2one (0)	one2one (0)	.	one2one (1)	one2one (0)	.	one2one (1)	one2one (1)	one2one (1)	one2one (1)	one2one (1)	one2one (1)	.	one2one (1)	one2one (1)	.	one2one (1)	one2one (1)	one2one (1)	one2one (1)	one2one (1)	one2one (1)	.	one2one (1)	one2one (1)	.	one2one (1)	one2one (1)
SNORD83	2	ENSG00000223294,ENSGGOG00000037314,ENSMODG00000021614,ENSNLEG00000025702,ENSPPAG00000004165,ENSPTRG00000036174	6	SNORD83	ENSPPAG00000004165			SNORD83	ENSPTRG00000036174	SNORD83	ENSNLEG00000025702	SNORD83	ENSGGOG00000037314	SNORD83	ENSG00000223294							SNORD83	ENSMODG00000021614			30	28	2	6.67	2	0	0	.	one2one (1)	one2one (1)	one2one (1)	one2one (1)	.	.	.	one2one (1)	.	.	.	.	.	.	.	.	.	.	.	one2one (1)	.	one2one (1)	one2one (1)	one2one (1)	.	.	.	one2one (1)	.	one2one (1)	.	one2one (1)	one2one (1)	one2one (1)	.	.	.	one2one (1)	.	one2one (1)	.	one2one (1)	one2one (1)	one2one (1)	.	.	.	one2one (1)	.	one2one (1)	.	one2one (1)	one2one (1)	one2one (1)	.	.	.	one2one (0)	.	.	.	.	.	.	.	.	.	.	.	.	.	.	.	.	.	.	.	.	.	.	.	.	.	.	.	.	.	.	.	one2one (1)	.	one2one (1)	one2one (1)	one2one (1)	one2one (0)	.	.	.	.	.	.	.	.	.	.	.	.	.	.
SNORD83	2	ENSMODG00000022037,ENSOANG00000018919	2																			SNORD83	ENSMODG00000022037	SNORD83	ENSOANG00000018919	2	2	0	0	0	0	0	.	.	.	.	.	.	.	.	.	.	.	.	.	.	.	.	.	.	.	.	.	.	.	.	.	.	.	.	.	.	.	.	.	.	.	.	.	.	.	.	.	.	.	.	.	.	.	.	.	.	.	.	.	.	.	.	.	.	.	.	.	.	.	.	.	.	.	.	.	.	.	.	.	.	.	.	.	.	.	.	.	.	.	.	.	.	.	.	.	.	.	.	.	.	.	.	.	.	.	one2one (1)	.	.	.	.	.	.	.	.	.	one2one (1)
SNORD83A	1	ENSCJAG00000072506,ENSG00000209482,ENSGALG00000017808,ENSGGOG00000030195,ENSMMUG00000033033,ENSMODG00000026081,ENSMUSG00002075255,ENSNLEG00000021968,ENSOANG00000047473,ENSPPAG00000014099,ENSPTRG00000032723	11	SNORD83A	ENSPPAG00000014099	SNORD83A	ENSGALG00000017808	SNORD83A	ENSPTRG00000032723	SNORD83A	ENSNLEG00000021968	SNORD83A	ENSGGOG00000030195	SNORD83A	ENSG00000209482	SNORD83A	ENSMMUG00000033033	SNORD83A	ENSCJAG00000072506	SNORD83A	ENSMUSG00002075255	SNORD83A	ENSMODG00000026081	SNORD83A	ENSOANG00000047473	110	72	38	34.55	38	0	0	one2one (0)	one2one (1)	one2one (1)	one2one (1)	one2one (1)	one2one (1)	one2one (1)	one2one (0)	one2one (0)	one2one (1)	one2one (0)	one2one (0)	one2one (0)	one2one (0)	one2one (1)	one2one (0)	one2one (0)	one2one (0)	one2one (1)	one2one (1)	one2one (1)	one2one (0)	one2one (1)	one2one (1)	one2one (1)	one2one (1)	one2one (1)	one2one (0)	one2one (0)	one2one (1)	one2one (1)	one2one (0)	one2one (1)	one2one (1)	one2one (1)	one2one (1)	one2one (1)	one2one (0)	one2one (0)	one2one (1)	one2one (1)	one2one (0)	one2one (1)	one2one (1)	one2one (1)	one2one (1)	one2one (1)	one2one (0)	one2one (0)	one2one (1)	one2one (1)	one2one (1)	one2one (1)	one2one (1)	one2one (1)	one2one (1)	one2one (1)	one2one (1)	one2one (1)	one2one (1)	one2one (1)	one2one (0)	one2one (1)	one2one (1)	one2one (1)	one2one (1)	one2one (1)	one2one (0)	one2one (0)	one2one (1)	one2one (1)	one2one (0)	one2one (1)	one2one (1)	one2one (1)	one2one (1)	one2one (1)	one2one (1)	one2one (0)	one2one (1)	one2one (0)	one2one (0)	one2one (0)	one2one (0)	one2one (0)	one2one (1)	one2one (0)	one2one (1)	one2one (0)	one2one (1)	one2one (0)	one2one (1)	one2one (0)	one2one (0)	one2one (0)	one2one (1)	one2one (0)	one2one (0)	one2one (0)	one2one (1)	one2one (1)	one2one (1)	one2one (1)	one2one (1)	one2one (1)	one2one (1)	one2one (1)	one2one (1)	one2one (1)	one2one (1)
SNORD83B	1	ENSCJAG00000072219,ENSG00000209480,ENSGGOG00000033500,ENSMMUG00000033056,ENSMUSG00000077734,ENSNLEG00000025036,ENSPPAG00000022716,ENSPTRG00000033345	8	SNORD83B	ENSPPAG00000022716			SNORD83B	ENSPTRG00000033345	SNORD83B	ENSNLEG00000025036	SNORD83B	ENSGGOG00000033500	SNORD83B	ENSG00000209480	SNORD83B	ENSMMUG00000033056	SNORD83B	ENSCJAG00000072219	Snord83b	ENSMUSG00000077734					56	46	10	17.86	10	0	0	.	one2one (1)	one2one (1)	one2one (1)	one2one (1)	one2one (1)	one2one (1)	one2one (0)	.	.	.	.	.	.	.	.	.	.	.	.	one2one (1)	.	one2one (1)	one2one (1)	one2one (1)	one2one (1)	one2one (1)	one2one (0)	.	.	one2one (1)	.	one2one (1)	one2one (1)	one2one (1)	one2one (1)	one2one (1)	one2one (0)	.	.	one2one (1)	.	one2one (1)	one2one (1)	one2one (1)	one2one (1)	one2one (1)	one2one (0)	.	.	one2one (1)	.	one2one (1)	one2one (1)	one2one (1)	one2one (1)	one2one (1)	one2one (1)	.	.	one2one (1)	.	one2one (1)	one2one (1)	one2one (1)	one2one (1)	one2one (1)	one2one (0)	.	.	one2one (1)	.	one2one (1)	one2one (1)	one2one (1)	one2one (1)	one2one (1)	one2one (1)	.	.	one2one (0)	.	one2one (0)	one2one (0)	one2one (0)	one2one (1)	one2one (0)	one2one (1)	.	.	.	.	.	.	.	.	.	.	.	.	.	.	.	.	.	.	.	.	.	.
SNORD84	1	ENSG00000265236,ENSGGOG00000031372,ENSMMUG00000026474,ENSMUSG00000075770,ENSNLEG00000020160,ENSPPAG00000031981	6	SNORD83	ENSPPAG00000031981					SNORD83	ENSNLEG00000020160	SNORD83	ENSGGOG00000031372	SNORD84	ENSG00000265236	SNORD83	ENSMMUG00000026474			Gm22589	ENSMUSG00000075770					30	22	8	26.67	8	0	0	.	.	one2one (1)	one2one (1)	one2one (1)	one2one (1)	.	one2one (0)	.	.	.	.	.	.	.	.	.	.	.	.	.	.	.	.	.	.	.	.	.	.	one2one (1)	.	.	one2one (1)	one2one (1)	one2one (1)	.	one2one (0)	.	.	one2one (1)	.	.	one2one (1)	one2one (1)	one2one (1)	.	one2one (0)	.	.	one2one (1)	.	.	one2one (1)	one2one (1)	one2one (1)	.	one2one (1)	.	.	one2one (1)	.	.	one2one (1)	one2one (1)	one2one (1)	.	one2one (0)	.	.	.	.	.	.	.	.	.	.	.	.	one2one (0)	.	.	one2one (0)	one2one (0)	one2one (1)	one2one (0)	.	.	.	.	.	.	.	.	.	.	.	.	.	.	.	.	.	.	.	.	.	.	.
SNORD86	1	ENSCJAG00000062440,ENSG00000212498,ENSGGOG00000032461,ENSMMUG00000032819,ENSMUSG00000093645,ENSNLEG00000019702,ENSPPAG00000003035,ENSPTRG00000032706	8	SNORD86	ENSPPAG00000003035			SNORD86	ENSPTRG00000032706	SNORD86	ENSNLEG00000019702	SNORD86	ENSGGOG00000032461	SNORD86	ENSG00000212498	SNORD86	ENSMMUG00000032819	SNORD86	ENSCJAG00000062440	Gm23187	ENSMUSG00000093645					56	46	10	17.86	10	0	0	.	one2one (1)	one2one (1)	one2one (1)	one2one (1)	one2one (1)	one2one (1)	one2one (0)	.	.	.	.	.	.	.	.	.	.	.	.	one2one (1)	.	one2one (1)	one2one (1)	one2one (1)	one2one (1)	one2one (1)	one2one (0)	.	.	one2one (1)	.	one2one (1)	one2one (1)	one2one (1)	one2one (1)	one2one (1)	one2one (0)	.	.	one2one (1)	.	one2one (1)	one2one (1)	one2one (1)	one2one (1)	one2one (1)	one2one (0)	.	.	one2one (1)	.	one2one (1)	one2one (1)	one2one (1)	one2one (1)	one2one (1)	one2one (1)	.	.	one2one (1)	.	one2one (1)	one2one (1)	one2one (1)	one2one (1)	one2one (1)	one2one (0)	.	.	one2one (1)	.	one2one (1)	one2one (1)	one2one (1)	one2one (1)	one2one (1)	one2one (1)	.	.	one2one (0)	.	one2one (0)	one2one (0)	one2one (0)	one2one (1)	one2one (0)	one2one (1)	.	.	.	.	.	.	.	.	.	.	.	.	.	.	.	.	.	.	.	.	.	.
SNORD87	1	ENSG00000254341,ENSGGOG00000030760,ENSMMUG00000023907,ENSMODG00000026707,ENSMUSG00000093178,ENSNLEG00000020514,ENSPPAG00000016816,ENSPTRG00000025916	8	SNORD87	ENSPPAG00000016816			SNORD87	ENSPTRG00000025916	SNORD87	ENSNLEG00000020514	SNORD87	ENSGGOG00000030760	SNORD87	ENSG00000254341	SNORD87	ENSMMUG00000023907			Snord87	ENSMUSG00000093178	SNORD87	ENSMODG00000026707			56	34	22	39.29	22	0	0	.	one2one (1)	one2one (1)	one2one (1)	one2one (1)	one2one (1)	.	one2one (0)	one2one (0)	.	.	.	.	.	.	.	.	.	.	.	one2one (1)	.	one2one (1)	one2one (1)	one2one (1)	one2one (1)	.	one2one (0)	one2one (0)	.	one2one (1)	.	one2one (1)	one2one (1)	one2one (1)	one2one (1)	.	one2one (0)	one2one (0)	.	one2one (1)	.	one2one (1)	one2one (1)	one2one (1)	one2one (1)	.	one2one (0)	one2one (0)	.	one2one (1)	.	one2one (1)	one2one (1)	one2one (1)	one2one (1)	.	one2one (1)	one2one (1)	.	one2one (1)	.	one2one (1)	one2one (1)	one2one (1)	one2one (1)	.	one2one (0)	one2one (0)	.	.	.	.	.	.	.	.	.	.	.	one2one (0)	.	one2one (0)	one2one (0)	one2one (0)	one2one (1)	one2one (0)	.	one2one (0)	.	one2one (0)	.	one2one (0)	one2one (0)	one2one (0)	one2one (1)	one2one (0)	.	one2one (0)	.	.	.	.	.	.	.	.	.	.	.
SNORD88A	1	ENSCJAG00000080790,ENSG00000221241,ENSGGOG00000041076,ENSMMUG00000033896,ENSNLEG00000035085,ENSPPAG00000020314	6	SNORD88A	ENSPPAG00000020314					SNORD88A	ENSNLEG00000035085	SNORD88A	ENSGGOG00000041076	SNORD88A	ENSG00000221241	SNORD88A	ENSMMUG00000033896	SNORD88A	ENSCJAG00000080790							30	20	10	33.33	10	0	0	.	.	one2one (0)	one2one (1)	one2one (1)	one2one (0)	one2one (1)	.	.	.	.	.	.	.	.	.	.	.	.	.	.	.	.	.	.	.	.	.	.	.	one2one (0)	.	.	one2one (0)	one2one (1)	one2one (0)	one2one (1)	.	.	.	one2one (1)	.	.	one2one (0)	one2one (1)	one2one (0)	one2one (1)	.	.	.	one2one (1)	.	.	one2one (1)	one2one (1)	one2one (1)	one2one (1)	.	.	.	one2one (0)	.	.	one2one (0)	one2one (0)	one2one (1)	one2one (1)	.	.	.	one2one (1)	.	.	one2one (1)	one2one (1)	one2one (1)	one2one (1)	.	.	.	.	.	.	.	.	.	.	.	.	.	.	.	.	.	.	.	.	.	.	.	.	.	.	.	.	.	.	.	.	.
SNORD88B	1	ENSCJAG00000040975,ENSG00000221381,ENSGGOG00000043949,ENSMMUG00000059042,ENSNLEG00000027729,ENSPPAG00000020244,ENSPTRG00000047263	7	SNORD88B	ENSPPAG00000020244			SNORD88B	ENSPTRG00000047263	SNORD88B	ENSNLEG00000027729	SNORD88B	ENSGGOG00000043949	SNORD88B	ENSG00000221381	SNORD88B	ENSMMUG00000059042	ENSCJAG00000040975	ENSCJAG00000040975							42	26	16	38.1	16	0	0	.	one2one (1)	one2one (0)	one2one (1)	one2one (1)	one2one (0)	one2one (1)	.	.	.	.	.	.	.	.	.	.	.	.	.	one2one (1)	.	one2one (0)	one2one (1)	one2one (1)	one2one (0)	one2one (1)	.	.	.	one2one (0)	.	one2one (0)	one2one (0)	one2one (1)	one2one (0)	one2one (1)	.	.	.	one2one (1)	.	one2one (1)	one2one (0)	one2one (1)	one2one (0)	one2one (1)	.	.	.	one2one (1)	.	one2one (1)	one2one (1)	one2one (1)	one2one (1)	one2one (0)	.	.	.	one2one (0)	.	one2one (0)	one2one (0)	one2one (0)	one2one (1)	one2one (1)	.	.	.	one2one (1)	.	one2one (1)	one2one (1)	one2one (1)	one2one (0)	one2one (1)	.	.	.	.	.	.	.	.	.	.	.	.	.	.	.	.	.	.	.	.	.	.	.	.	.	.	.	.	.	.	.	.	.
SNORD88C	1	ENSG00000220988,ENSGALG00000025556,ENSGGOG00000043402,ENSMMUG00000057628,ENSMUSG00000080352,ENSNLEG00000027253,ENSPPAG00000020280,ENSPTRG00000049732	8	SNORD88C	ENSPPAG00000020280	ENSGALG00000025556	ENSGALG00000025556	SNORD88C	ENSPTRG00000049732	SNORD88C	ENSNLEG00000027253	SNORD88C	ENSGGOG00000043402	SNORD88C	ENSG00000220988	SNORD88C	ENSMMUG00000057628			Gm26247	ENSMUSG00000080352					56	36	20	35.71	20	0	0	one2one (1)	one2one (1)	one2one (1)	one2one (1)	one2one (1)	one2one (0)	.	one2one (0)	.	.	one2one (1)	one2one (1)	one2one (1)	one2one (1)	one2one (0)	one2one (1)	.	one2one (1)	.	.	one2one (1)	one2one (1)	one2one (1)	one2one (1)	one2one (1)	one2one (0)	.	one2one (0)	.	.	one2one (1)	one2one (1)	one2one (1)	one2one (1)	one2one (1)	one2one (0)	.	one2one (0)	.	.	one2one (1)	one2one (1)	one2one (1)	one2one (1)	one2one (1)	one2one (0)	.	one2one (0)	.	.	one2one (1)	one2one (0)	one2one (1)	one2one (1)	one2one (1)	one2one (1)	.	one2one (1)	.	.	one2one (0)	one2one (1)	one2one (0)	one2one (0)	one2one (0)	one2one (1)	.	one2one (0)	.	.	.	.	.	.	.	.	.	.	.	.	one2one (0)	one2one (1)	one2one (0)	one2one (0)	one2one (0)	one2one (1)	one2one (0)	.	.	.	.	.	.	.	.	.	.	.	.	.	.	.	.	.	.	.	.	.	.	.
SNORD89	1	ENSCJAG00000029203,ENSG00000212283,ENSGALG00000025284,ENSGGOG00000030941,ENSMMUG00000032750,ENSMUSG00000077704,ENSNLEG00000026104,ENSOANG00000023622,ENSPPAG00000015155,ENSPTRG00000033398	10	SNORD89	ENSPPAG00000015155	SNORD89	ENSGALG00000025284	SNORD89	ENSPTRG00000033398	SNORD89	ENSNLEG00000026104	SNORD89	ENSGGOG00000030941	SNORD89	ENSG00000212283	SNORD89	ENSMMUG00000032750	SNORD89	ENSCJAG00000029203	Snord89	ENSMUSG00000077704			SNORD89	ENSOANG00000023622	90	62	28	31.11	28	0	0	one2one (0)	one2one (1)	one2one (1)	one2one (1)	one2one (1)	one2one (1)	one2one (1)	one2one (1)	.	one2one (0)	one2one (0)	one2one (0)	one2one (0)	one2one (0)	one2one (1)	one2one (0)	one2one (0)	one2one (0)	.	one2one (1)	one2one (1)	one2one (0)	one2one (1)	one2one (1)	one2one (1)	one2one (1)	one2one (1)	one2one (1)	.	one2one (0)	one2one (1)	one2one (0)	one2one (1)	one2one (1)	one2one (1)	one2one (1)	one2one (1)	one2one (1)	.	one2one (0)	one2one (1)	one2one (0)	one2one (1)	one2one (1)	one2one (1)	one2one (1)	one2one (1)	one2one (1)	.	one2one (0)	one2one (1)	one2one (1)	one2one (1)	one2one (1)	one2one (1)	one2one (1)	one2one (1)	one2one (1)	.	one2one (1)	one2one (1)	one2one (0)	one2one (1)	one2one (1)	one2one (1)	one2one (1)	one2one (1)	one2one (1)	.	one2one (0)	one2one (1)	one2one (0)	one2one (1)	one2one (1)	one2one (1)	one2one (1)	one2one (1)	one2one (1)	.	one2one (0)	one2one (1)	one2one (0)	one2one (1)	one2one (1)	one2one (1)	one2one (1)	one2one (1)	one2one (1)	.	one2one (0)	.	.	.	.	.	.	.	.	.	.	one2one (0)	one2one (1)	one2one (0)	one2one (0)	one2one (0)	one2one (1)	one2one (0)	one2one (0)	one2one (0)	.
SNORD9	1	ENSCJAG00000055418,ENSG00000199436,ENSGGOG00000034531,ENSMMUG00000024826,ENSMODG00000026136,ENSNLEG00000020401,ENSPTRG00000026934	7					SNORD9	ENSPTRG00000026934	SNORD9	ENSNLEG00000020401	SNORD9	ENSGGOG00000034531	SNORD9	ENSG00000199436	SNORD9	ENSMMUG00000024826	SNORD9	ENSCJAG00000055418			SNORD9	ENSMODG00000026136			42	42	0	0	0	0	0	.	.	.	.	.	.	.	.	.	.	.	.	.	.	.	.	.	.	.	.	.	.	one2one (1)	one2one (1)	one2one (1)	one2one (1)	one2one (1)	.	one2one (1)	.	.	.	one2one (1)	one2one (1)	one2one (1)	one2one (1)	one2one (1)	.	one2one (1)	.	.	.	one2one (1)	one2one (1)	one2one (1)	one2one (1)	one2one (1)	.	one2one (1)	.	.	.	one2one (1)	one2one (1)	one2one (1)	one2one (1)	one2one (1)	.	one2one (1)	.	.	.	one2one (1)	one2one (1)	one2one (1)	one2one (1)	one2one (1)	.	one2one (1)	.	.	.	one2one (1)	one2one (1)	one2one (1)	one2one (1)	one2one (1)	.	one2one (1)	.	.	.	.	.	.	.	.	.	.	.	.	.	one2one (1)	one2one (1)	one2one (1)	one2one (1)	one2one (1)	one2one (1)	.	.	.	.	.	.	.	.	.	.	.	.
SNORD90	1	ENSCJAG00000024149,ENSG00000212447,ENSGALG00000025165,ENSGGOG00000033572,ENSMMUG00000033248,ENSMODG00000026118,ENSMUSG00000077756,ENSNLEG00000025705,ENSOANG00000017519,ENSPPAG00000001480,ENSPTRG00000033093	11	SNORD90	ENSPPAG00000001480	SNORD90	ENSGALG00000025165	SNORD90	ENSPTRG00000033093	SNORD90	ENSNLEG00000025705	SNORD90	ENSGGOG00000033572	SNORD90	ENSG00000212447	SNORD90	ENSMMUG00000033248	SNORD90	ENSCJAG00000024149	Snord90	ENSMUSG00000077756	SNORD90	ENSMODG00000026118	SNORD90	ENSOANG00000017519	110	80	30	27.27	30	0	0	one2one (0)	one2one (1)	one2one (1)	one2one (1)	one2one (1)	one2one (1)	one2one (1)	one2one (1)	one2one (1)	one2one (0)	one2one (0)	one2one (0)	one2one (0)	one2one (0)	one2one (1)	one2one (0)	one2one (0)	one2one (0)	one2one (1)	one2one (1)	one2one (1)	one2one (0)	one2one (1)	one2one (1)	one2one (1)	one2one (1)	one2one (1)	one2one (1)	one2one (1)	one2one (0)	one2one (1)	one2one (0)	one2one (1)	one2one (1)	one2one (1)	one2one (1)	one2one (1)	one2one (1)	one2one (1)	one2one (0)	one2one (1)	one2one (0)	one2one (1)	one2one (1)	one2one (1)	one2one (1)	one2one (1)	one2one (0)	one2one (1)	one2one (0)	one2one (1)	one2one (1)	one2one (1)	one2one (1)	one2one (1)	one2one (1)	one2one (1)	one2one (1)	one2one (1)	one2one (1)	one2one (1)	one2one (0)	one2one (1)	one2one (1)	one2one (1)	one2one (1)	one2one (1)	one2one (1)	one2one (1)	one2one (0)	one2one (1)	one2one (0)	one2one (1)	one2one (1)	one2one (1)	one2one (1)	one2one (1)	one2one (1)	one2one (1)	one2one (0)	one2one (1)	one2one (0)	one2one (1)	one2one (1)	one2one (0)	one2one (1)	one2one (1)	one2one (1)	one2one (1)	one2one (0)	one2one (1)	one2one (1)	one2one (1)	one2one (1)	one2one (1)	one2one (1)	one2one (1)	one2one (1)	one2one (1)	one2one (1)	one2one (0)	one2one (1)	one2one (0)	one2one (0)	one2one (0)	one2one (1)	one2one (0)	one2one (0)	one2one (0)	one2one (1)
SNORD91A	1	ENSCJAG00000065549,ENSGGOG00000034722,ENSMMUG00000032751,ENSMUSG00000077493,ENSNLEG00000019781,ENSPPAG00000009283,ENSPTRG00000041302	7	ENSPPAG00000009283	ENSPPAG00000009283			ENSPTRG00000041302	ENSPTRG00000041302	ENSNLEG00000019781	ENSNLEG00000019781	ENSGGOG00000034722	ENSGGOG00000034722			ENSMMUG00000032751	ENSMMUG00000032751	ENSCJAG00000065549	ENSCJAG00000065549	Snord91a	ENSMUSG00000077493					42	40	2	4.76	2	0	0	.	one2one (1)	one2one (1)	one2one (1)	.	one2one (1)	one2one (1)	one2one (1)	.	.	.	.	.	.	.	.	.	.	.	.	one2one (1)	.	one2one (1)	one2one (1)	.	one2one (1)	one2one (1)	one2one (1)	.	.	one2one (1)	.	one2one (1)	one2one (1)	.	one2one (1)	one2one (1)	one2one (0)	.	.	one2one (1)	.	one2one (1)	one2one (1)	.	one2one (1)	one2one (1)	one2one (1)	.	.	.	.	.	.	.	.	.	.	.	.	one2one (1)	.	one2one (1)	one2one (1)	one2one (1)	.	one2one (1)	one2one (1)	.	.	one2one (1)	.	one2one (1)	one2one (1)	one2one (1)	.	one2one (1)	one2one (1)	.	.	one2one (1)	.	one2one (1)	one2one (0)	one2one (1)	.	one2one (1)	one2one (1)	.	.	.	.	.	.	.	.	.	.	.	.	.	.	.	.	.	.	.	.	.	.
SNORD92	1	ENSCJAG00000035969,ENSG00000264994,ENSGALG00000028735,ENSGGOG00000038701,ENSMMUG00000040148,ENSMODG00000044082,ENSMUSG00000093289,ENSNLEG00000020781,ENSPPAG00000021197,ENSPTRG00000039714	10	SNORD92	ENSPPAG00000021197	ENSGALG00000028735	ENSGALG00000028735	SNORD92	ENSPTRG00000039714	SNORD92	ENSNLEG00000020781	SNORD92	ENSGGOG00000038701	SNORD92	ENSG00000264994	SNORD92	ENSMMUG00000040148	SNORD92	ENSCJAG00000035969	Snord92	ENSMUSG00000093289	SNORD92	ENSMODG00000044082			90	76	14	15.56	14	0	0	one2one (1)	one2one (1)	one2one (1)	one2one (1)	one2one (1)	one2one (1)	one2one (1)	one2one (0)	one2one (1)	.	one2one (1)	one2one (1)	one2one (1)	one2one (1)	one2one (0)	one2one (1)	one2one (1)	one2one (1)	one2one (0)	.	one2one (1)	one2one (1)	one2one (1)	one2one (1)	one2one (1)	one2one (1)	one2one (1)	one2one (0)	one2one (1)	.	one2one (1)	one2one (1)	one2one (1)	one2one (1)	one2one (1)	one2one (1)	one2one (1)	one2one (0)	one2one (1)	.	one2one (1)	one2one (1)	one2one (1)	one2one (1)	one2one (1)	one2one (1)	one2one (1)	one2one (0)	one2one (1)	.	one2one (1)	one2one (0)	one2one (1)	one2one (1)	one2one (1)	one2one (1)	one2one (1)	one2one (1)	one2one (1)	.	one2one (1)	one2one (1)	one2one (1)	one2one (1)	one2one (1)	one2one (1)	one2one (1)	one2one (0)	one2one (1)	.	one2one (1)	one2one (1)	one2one (1)	one2one (1)	one2one (1)	one2one (1)	one2one (1)	one2one (1)	one2one (1)	.	one2one (0)	one2one (1)	one2one (0)	one2one (0)	one2one (0)	one2one (1)	one2one (0)	one2one (1)	one2one (1)	.	one2one (1)	one2one (0)	one2one (1)	one2one (1)	one2one (1)	one2one (1)	one2one (1)	one2one (1)	one2one (1)	.	.	.	.	.	.	.	.	.	.	.
SNORD93	1	ENSG00000221740,ENSGALG00000025204,ENSGGOG00000029722,ENSMMUG00000033837,ENSNLEG00000024542,ENSPPAG00000020137	6	SNORD93	ENSPPAG00000020137	ENSGALG00000025204	ENSGALG00000025204			SNORD93	ENSNLEG00000024542	SNORD93	ENSGGOG00000029722	SNORD93	ENSG00000221740	SNORD93	ENSMMUG00000033837									30	28	2	6.67	2	0	0	one2one (1)	.	one2one (1)	one2one (1)	one2one (1)	one2one (1)	.	.	.	.	one2one (1)	.	one2one (1)	one2one (1)	one2one (0)	one2one (1)	.	.	.	.	.	.	.	.	.	.	.	.	.	.	one2one (1)	one2one (1)	.	one2one (1)	one2one (1)	one2one (1)	.	.	.	.	one2one (1)	one2one (1)	.	one2one (1)	one2one (1)	one2one (1)	.	.	.	.	one2one (1)	one2one (0)	.	one2one (1)	one2one (1)	one2one (1)	.	.	.	.	one2one (1)	one2one (1)	.	one2one (1)	one2one (1)	one2one (1)	.	.	.	.	.	.	.	.	.	.	.	.	.	.	.	.	.	.	.	.	.	.	.	.	.	.	.	.	.	.	.	.	.	.	.	.	.	.	.	.	.	.	.	.
SNORD94	2	ENSG00000208772,ENSGALG00000017860,ENSGGOG00000032032,ENSMMUG00000033951,ENSMODG00000026410,ENSMUSG00000080465,ENSNLEG00000021739,ENSOANG00000049972,ENSPPAG00000003668,ENSPTRG00000035034	10	SNORD94	ENSPPAG00000003668	SNORD94	ENSGALG00000017860	SNORD94	ENSPTRG00000035034	SNORD94	ENSNLEG00000021739	SNORD94	ENSGGOG00000032032	SNORD94	ENSG00000208772	SNORD94	ENSMMUG00000033951			Snord94	ENSMUSG00000080465	SNORD94	ENSMODG00000026410	SNORD94	ENSOANG00000049972	90	54	36	40	34	0	0	one2one (0)	one2one (1)	one2one (1)	one2one (1)	one2one (1)	one2one (1)	.	one2one (0)	one2one (1)	one2one (0)	one2one (0)	one2one (0)	one2one (0)	one2one (0)	one2one (1)	one2one (0)	.	one2one (0)	one2one (1)	.	one2one (1)	one2one (0)	one2one (1)	one2one (1)	one2one (1)	one2one (1)	.	one2one (0)	one2one (1)	one2one (0)	one2one (1)	one2one (0)	one2one (1)	one2one (1)	one2one (1)	one2one (1)	.	one2one (0)	one2one (1)	one2one (0)	one2one (1)	one2one (0)	one2one (1)	one2one (1)	one2one (1)	one2one (1)	.	one2one (0)	one2one (1)	one2one (0)	one2one (1)	one2one (1)	one2one (1)	one2one (1)	one2one (1)	one2one (1)	.	one2one (1)	one2one (1)	one2one (1)	one2one (1)	one2one (0)	one2one (1)	one2one (1)	one2one (1)	one2one (1)	.	one2one (0)	one2one (1)	one2one (0)	.	.	.	.	.	.	.	.	.	.	one2one (0)	one2one (0)	one2one (0)	one2one (0)	one2one (0)	one2one (1)	one2one (0)	.	one2one (1)	one2one (0)	one2one (1)	one2one (1)	one2one (1)	one2one (1)	one2one (1)	one2one (1)	one2one (1)	.	one2one (1)	one2one (1)	one2one (0)	.	one2one (0)	one2one (0)	one2one (0)	one2one (1)	one2one (0)	.	one2one (0)	one2one (1)
SNORD94	2	ENSG00000208772,ENSGALG00000017860,ENSGGOG00000032032,ENSMMUG00000033951,ENSMODG00000026410,ENSMUSG00000080465,ENSNLEG00000021739,ENSOANG00000036787,ENSPPAG00000003668,ENSPTRG00000035034	10	SNORD94	ENSPPAG00000003668	SNORD94	ENSGALG00000017860	SNORD94	ENSPTRG00000035034	SNORD94	ENSNLEG00000021739	SNORD94	ENSGGOG00000032032	SNORD94	ENSG00000208772	SNORD94	ENSMMUG00000033951			Snord94	ENSMUSG00000080465	SNORD94	ENSMODG00000026410	ENSOANG00000036787	ENSOANG00000036787	90	52	38	42.22	22	0	0	one2one (0)	one2one (1)	one2one (1)	one2one (1)	one2one (1)	one2one (1)	.	one2one (0)	one2one (1)	.	one2one (0)	one2one (0)	one2one (0)	one2one (0)	one2one (1)	one2one (0)	.	one2one (0)	one2one (1)	one2one (1)	one2one (1)	one2one (0)	one2one (1)	one2one (1)	one2one (1)	one2one (1)	.	one2one (0)	one2one (1)	.	one2one (1)	one2one (0)	one2one (1)	one2one (1)	one2one (1)	one2one (1)	.	one2one (0)	one2one (1)	.	one2one (1)	one2one (0)	one2one (1)	one2one (1)	one2one (1)	one2one (1)	.	one2one (0)	one2one (1)	.	one2one (1)	one2one (1)	one2one (1)	one2one (1)	one2one (1)	one2one (1)	.	one2one (1)	one2one (1)	.	one2one (1)	one2one (0)	one2one (1)	one2one (1)	one2one (1)	one2one (1)	.	one2one (0)	one2one (1)	.	.	.	.	.	.	.	.	.	.	.	one2one (0)	one2one (0)	one2one (0)	one2one (0)	one2one (0)	one2one (1)	one2one (0)	.	one2one (1)	.	one2one (1)	one2one (1)	one2one (1)	one2one (1)	one2one (1)	one2one (1)	one2one (1)	.	one2one (1)	.	.	one2one (1)	.	.	.	.	.	.	.	.
SNORD95	1	ENSG00000264549,ENSGGOG00000029252,ENSMMUG00000026456,ENSNLEG00000022009,ENSPPAG00000007298,ENSPTRG00000033118	6	SNORD95	ENSPPAG00000007298			SNORD95	ENSPTRG00000033118	SNORD95	ENSNLEG00000022009	SNORD95	ENSGGOG00000029252	SNORD95	ENSG00000264549	SNORD95	ENSMMUG00000026456									30	10	20	66.67	20	0	0	.	one2one (0)	one2one (0)	one2one (0)	one2one (1)	one2one (0)	.	.	.	.	.	.	.	.	.	.	.	.	.	.	one2one (0)	.	one2one (0)	one2one (0)	one2one (1)	one2one (0)	.	.	.	.	one2one (0)	.	one2one (0)	one2one (0)	one2one (1)	one2one (0)	.	.	.	.	one2one (0)	.	one2one (0)	one2one (0)	one2one (1)	one2one (0)	.	.	.	.	one2one (1)	.	one2one (1)	one2one (1)	one2one (1)	one2one (1)	.	.	.	.	one2one (0)	.	one2one (0)	one2one (0)	one2one (0)	one2one (1)	.	.	.	.	.	.	.	.	.	.	.	.	.	.	.	.	.	.	.	.	.	.	.	.	.	.	.	.	.	.	.	.	.	.	.	.	.	.	.	.	.	.	.	.
SNORD96A	1	ENSG00000272296,ENSGGOG00000032038,ENSMMUG00000032960,ENSMUSG00000064725,ENSNLEG00000025283,ENSPPAG00000003333,ENSPTRG00000032959	7	SNORD96	ENSPPAG00000003333			SNORD96	ENSPTRG00000032959	SNORD96	ENSNLEG00000025283	SNORD96	ENSGGOG00000032038	SNORD96A	ENSG00000272296	SNORD96	ENSMMUG00000032960			Snord96a	ENSMUSG00000064725					42	12	30	71.43	30	0	0	.	one2one (0)	one2one (0)	one2one (0)	one2one (1)	one2one (0)	.	one2one (0)	.	.	.	.	.	.	.	.	.	.	.	.	one2one (0)	.	one2one (0)	one2one (0)	one2one (1)	one2one (0)	.	one2one (0)	.	.	one2one (0)	.	one2one (0)	one2one (0)	one2one (1)	one2one (0)	.	one2one (0)	.	.	one2one (0)	.	one2one (0)	one2one (0)	one2one (1)	one2one (0)	.	one2one (0)	.	.	one2one (1)	.	one2one (1)	one2one (1)	one2one (1)	one2one (1)	.	one2one (1)	.	.	one2one (0)	.	one2one (0)	one2one (0)	one2one (0)	one2one (1)	.	one2one (0)	.	.	.	.	.	.	.	.	.	.	.	.	one2one (0)	.	one2one (0)	one2one (0)	one2one (0)	one2one (1)	one2one (0)	.	.	.	.	.	.	.	.	.	.	.	.	.	.	.	.	.	.	.	.	.	.	.
SNORD96B	1	ENSG00000208883,ENSNLEG00000021826,ENSPPAG00000003292,ENSPTRG00000032855	4	SNORD96	ENSPPAG00000003292			SNORD96	ENSPTRG00000032855	SNORD96	ENSNLEG00000021826			SNORD96B	ENSG00000208883											12	12	0	0	0	0	0	.	one2one (1)	one2one (1)	.	one2one (1)	.	.	.	.	.	.	.	.	.	.	.	.	.	.	.	one2one (1)	.	one2one (1)	.	one2one (1)	.	.	.	.	.	one2one (1)	.	one2one (1)	.	one2one (1)	.	.	.	.	.	.	.	.	.	.	.	.	.	.	.	one2one (1)	.	one2one (1)	one2one (1)	.	.	.	.	.	.	.	.	.	.	.	.	.	.	.	.	.	.	.	.	.	.	.	.	.	.	.	.	.	.	.	.	.	.	.	.	.	.	.	.	.	.	.	.	.	.	.	.	.	.	.	.	.	.	.	.
SNORD97	1	ENSG00000238622,ENSGALG00000025672,ENSGGOG00000034022,ENSMMUG00000035758,ENSMODG00000027007,ENSMUSG00000088948,ENSNLEG00000024495,ENSOANG00000039641,ENSPPAG00000017806,ENSPTRG00000037986	10	SNORD97	ENSPPAG00000017806	SNORD97	ENSGALG00000025672	SNORD97	ENSPTRG00000037986	SNORD97	ENSNLEG00000024495	SNORD97	ENSGGOG00000034022	SNORD97	ENSG00000238622	SNORD97	ENSMMUG00000035758			Gm23262	ENSMUSG00000088948	SNORD97	ENSMODG00000027007	SNORD97	ENSOANG00000039641	90	80	10	11.11	10	0	0	one2one (1)	one2one (1)	one2one (1)	one2one (1)	one2one (1)	one2one (1)	.	one2one (0)	one2one (1)	one2one (1)	one2one (1)	one2one (1)	one2one (1)	one2one (1)	one2one (1)	one2one (1)	.	one2one (1)	one2one (1)	one2one (1)	one2one (1)	one2one (1)	one2one (1)	one2one (1)	one2one (1)	one2one (1)	.	one2one (0)	one2one (1)	one2one (1)	one2one (1)	one2one (1)	one2one (1)	one2one (1)	one2one (1)	one2one (1)	.	one2one (0)	one2one (1)	one2one (1)	one2one (1)	one2one (1)	one2one (1)	one2one (1)	one2one (1)	one2one (1)	.	one2one (0)	one2one (1)	one2one (1)	one2one (1)	one2one (1)	one2one (1)	one2one (1)	one2one (1)	one2one (1)	.	one2one (1)	one2one (1)	one2one (1)	one2one (1)	one2one (1)	one2one (1)	one2one (1)	one2one (1)	one2one (1)	.	one2one (0)	one2one (1)	one2one (1)	.	.	.	.	.	.	.	.	.	.	one2one (0)	one2one (1)	one2one (0)	one2one (0)	one2one (0)	one2one (1)	one2one (0)	.	one2one (1)	one2one (1)	one2one (1)	one2one (1)	one2one (1)	one2one (1)	one2one (1)	one2one (1)	one2one (1)	.	one2one (1)	one2one (1)	one2one (1)	one2one (1)	one2one (1)	one2one (1)	one2one (1)	one2one (1)	one2one (1)	.	one2one (1)	one2one (1)
SNORD98	1	ENSCJAG00000067610,ENSG00000283551,ENSGALG00000025283,ENSMMUG00000033863,ENSMODG00000026311,ENSMUSG00000080469,ENSOANG00000043984	7			SNORD98	ENSGALG00000025283							SNORD98	ENSG00000283551	SNORD98	ENSMMUG00000033863	SNORD98	ENSCJAG00000067610	Snord98	ENSMUSG00000080469	SNORD98	ENSMODG00000026311	SNORD98	ENSOANG00000043984	42	20	22	52.38	20	2	0	.	.	.	.	.	.	.	.	.	.	.	.	.	.	one2one (1)	one2one (0)	one2one (0)	one2one (0)	one2many (1)	one2one (1)	.	.	.	.	.	.	.	.	.	.	.	.	.	.	.	.	.	.	.	.	.	.	.	.	.	.	.	.	.	.	.	one2one (1)	.	.	.	one2one (1)	one2one (1)	one2one (1)	one2one (1)	one2one (1)	.	one2one (0)	.	.	.	one2one (1)	one2one (1)	one2one (0)	one2one (0)	one2one (0)	.	one2one (0)	.	.	.	one2one (1)	one2one (1)	one2one (1)	one2one (0)	one2one (0)	.	one2one (0)	.	.	.	one2one (1)	one2one (0)	one2one (1)	one2one (0)	one2one (0)	.	one2many (1)	.	.	.	one2one (1)	one2one (0)	one2one (0)	one2one (0)	one2one (1)	.	one2one (1)	.	.	.	one2one (1)	one2one (0)	one2one (0)	one2one (0)	one2one (1)
SNORD99	1	ENSCJAG00000064058,ENSG00000221539,ENSMMUG00000034081,ENSMODG00000026347,ENSMUSG00000080615,ENSOANG00000022867	6											SNORD99	ENSG00000221539	SNORD99	ENSMMUG00000034081	SNORD99	ENSCJAG00000064058	Snord99	ENSMUSG00000080615	SNORD99	ENSMODG00000026347	SNORD99	ENSOANG00000022867	30	22	8	26.67	8	0	0	.	.	.	.	.	.	.	.	.	.	.	.	.	.	.	.	.	.	.	.	.	.	.	.	.	.	.	.	.	.	.	.	.	.	.	.	.	.	.	.	.	.	.	.	.	.	.	.	.	.	.	.	.	.	.	one2one (1)	one2one (1)	one2one (1)	one2one (1)	one2one (1)	.	.	.	.	.	one2one (1)	one2one (1)	one2one (0)	one2one (0)	one2one (1)	.	.	.	.	.	one2one (1)	one2one (1)	one2one (1)	one2one (0)	one2one (1)	.	.	.	.	.	one2one (1)	one2one (0)	one2one (1)	one2one (0)	one2one (1)	.	.	.	.	.	one2one (1)	one2one (0)	one2one (0)	one2one (0)	one2one (1)	.	.	.	.	.	one2one (1)	one2one (1)	one2one (1)	one2one (1)	one2one (1)
snoZ196	1	ENSG00000281780,ENSGALG00000026469,ENSGGOG00000029897,ENSNLEG00000035103,ENSPPAG00000002945,ENSPTRG00000025873	6	snoZ196	ENSPPAG00000002945	snoZ196	ENSGALG00000026469	snoZ196	ENSPTRG00000025873	snoZ196	ENSNLEG00000035103	snoZ196	ENSGGOG00000029897	snoZ196	ENSG00000281780											30	22	8	26.67	8	0	0	one2one (0)	one2one (1)	one2one (1)	one2one (1)	one2one (1)	.	.	.	.	.	one2one (0)	one2one (0)	one2one (0)	one2one (0)	one2one (1)	.	.	.	.	.	one2one (1)	one2one (0)	one2one (1)	one2one (1)	one2one (1)	.	.	.	.	.	one2one (1)	one2one (0)	one2one (1)	one2one (1)	one2one (1)	.	.	.	.	.	one2one (1)	one2one (0)	one2one (1)	one2one (1)	one2one (1)	.	.	.	.	.	one2one (1)	one2one (1)	one2one (1)	one2one (1)	one2one (1)	.	.	.	.	.	.	.	.	.	.	.	.	.	.	.	.	.	.	.	.	.	.	.	.	.	.	.	.	.	.	.	.	.	.	.	.	.	.	.	.	.	.	.	.	.	.	.	.	.	.	.	.	.	.	.
SNPH	1	ENSG00000101298,ENSGALG00000037274,ENSMMUG00000018159,ENSMODG00000019547,ENSMUSG00000027457	5			SNPH	ENSGALG00000037274							SNPH	ENSG00000101298	SNPH	ENSMMUG00000018159			Snph	ENSMUSG00000027457	SNPH	ENSMODG00000019547			20	20	0	0	0	0	0	.	.	.	.	.	.	.	.	.	.	.	.	.	.	one2one (1)	one2one (1)	.	one2one (1)	one2one (1)	.	.	.	.	.	.	.	.	.	.	.	.	.	.	.	.	.	.	.	.	.	.	.	.	.	.	.	.	.	.	.	.	one2one (1)	.	.	.	one2one (1)	.	one2one (1)	one2one (1)	.	.	one2one (1)	.	.	.	one2one (1)	.	one2one (1)	one2one (1)	.	.	.	.	.	.	.	.	.	.	.	.	one2one (1)	.	.	.	one2one (1)	one2one (1)	.	one2one (1)	.	.	one2one (1)	.	.	.	one2one (1)	one2one (1)	.	one2one (1)	.	.	.	.	.	.	.	.	.	.	.
SNRK	1	ENSCJAG00000001727,ENSG00000163788,ENSGALG00000039920,ENSGGOG00000014127,ENSMMUG00000001028,ENSMODG00000015248,ENSMUSG00000038145,ENSNLEG00000005895,ENSOANG00000039434,ENSPPAG00000043320,ENSPTRG00000014809	11	SNRK	ENSPPAG00000043320	SNRK	ENSGALG00000039920	SNRK	ENSPTRG00000014809	SNRK	ENSNLEG00000005895	SNRK	ENSGGOG00000014127	SNRK	ENSG00000163788	SNRK	ENSMMUG00000001028	SNRK	ENSCJAG00000001727	Snrk	ENSMUSG00000038145	ENSMODG00000015248	ENSMODG00000015248	SNRK	ENSOANG00000039434	110	92	18	16.36	18	0	0	one2one (1)	one2one (1)	one2one (1)	one2one (1)	one2one (1)	one2one (1)	one2one (1)	one2one (1)	one2one (0)	one2one (1)	one2one (1)	one2one (1)	one2one (1)	one2one (1)	one2one (1)	one2one (1)	one2one (1)	one2one (1)	one2one (1)	one2one (1)	one2one (1)	one2one (1)	one2one (1)	one2one (1)	one2one (1)	one2one (1)	one2one (1)	one2one (1)	one2one (0)	one2one (1)	one2one (1)	one2one (1)	one2one (1)	one2one (1)	one2one (1)	one2one (1)	one2one (1)	one2one (1)	one2one (0)	one2one (1)	one2one (1)	one2one (1)	one2one (1)	one2one (1)	one2one (1)	one2one (1)	one2one (1)	one2one (1)	one2one (0)	one2one (1)	one2one (1)	one2one (1)	one2one (1)	one2one (1)	one2one (1)	one2one (1)	one2one (1)	one2one (1)	one2one (0)	one2one (1)	one2one (1)	one2one (1)	one2one (1)	one2one (1)	one2one (1)	one2one (1)	one2one (1)	one2one (1)	one2one (0)	one2one (1)	one2one (1)	one2one (1)	one2one (1)	one2one (1)	one2one (1)	one2one (1)	one2one (1)	one2one (1)	one2one (0)	one2one (1)	one2one (1)	one2one (1)	one2one (1)	one2one (1)	one2one (1)	one2one (1)	one2one (1)	one2one (1)	one2one (0)	one2one (1)	one2one (0)	one2one (1)	one2one (0)	one2one (0)	one2one (0)	one2one (0)	one2one (0)	one2one (0)	one2one (0)	one2one (0)	one2one (1)	one2one (1)	one2one (1)	one2one (1)	one2one (1)	one2one (1)	one2one (1)	one2one (1)	one2one (1)	one2one (0)
SNRNP200	1	ENSG00000144028,ENSMMUG00000023261,ENSMODG00000008475,ENSMUSG00000003660,ENSNLEG00000000025,ENSOANG00000051221,ENSPPAG00000041559,ENSPTRG00000012230	8	SNRNP200	ENSPPAG00000041559			SNRNP200	ENSPTRG00000012230	SNRNP200	ENSNLEG00000000025			SNRNP200	ENSG00000144028	SNRNP200	ENSMMUG00000023261			Snrnp200	ENSMUSG00000003660	SNRNP200	ENSMODG00000008475	SNRNP200	ENSOANG00000051221	56	48	8	14.29	2	6	0	.	one2one (1)	one2one (1)	.	one2one (1)	one2one (1)	.	one2one (1)	one2one (1)	one2one (1)	.	.	.	.	.	.	.	.	.	.	one2one (1)	.	one2one (1)	.	one2one (1)	one2one (1)	.	one2many (1)	one2many (1)	one2many (1)	one2one (1)	.	one2one (1)	.	one2one (1)	one2one (1)	.	one2one (1)	one2one (1)	one2one (1)	.	.	.	.	.	.	.	.	.	.	one2one (1)	.	one2one (1)	one2one (1)	.	one2one (1)	.	one2one (1)	one2one (1)	one2one (1)	one2one (1)	.	one2one (1)	one2one (1)	.	one2one (1)	.	one2one (1)	one2one (1)	one2one (1)	.	.	.	.	.	.	.	.	.	.	one2one (1)	.	one2many (1)	one2one (1)	.	one2one (1)	one2one (1)	.	one2one (1)	one2one (0)	one2one (1)	.	one2many (1)	one2one (1)	.	one2one (1)	one2one (1)	.	one2one (1)	one2one (1)	one2one (1)	.	one2many (1)	one2one (1)	.	one2one (1)	one2one (1)	.	one2one (0)	one2one (1)
SNRNP25	1	ENSCJAG00000080317,ENSG00000161981,ENSGALG00000026559,ENSMODG00000016609,ENSMUSG00000040767,ENSNLEG00000007946,ENSOANG00000010976,ENSPPAG00000032690,ENSPTRG00000007526	9	SNRNP25	ENSPPAG00000032690	SNRNP25	ENSGALG00000026559	SNRNP25	ENSPTRG00000007526	SNRNP25	ENSNLEG00000007946			SNRNP25	ENSG00000161981			SNRNP25	ENSCJAG00000080317	Snrnp25	ENSMUSG00000040767	SNRNP25	ENSMODG00000016609	SNRNP25	ENSOANG00000010976	72	64	8	11.11	8	0	0	one2one (1)	one2one (1)	one2one (1)	.	one2one (1)	.	one2one (1)	one2one (1)	one2one (1)	one2one (1)	one2one (1)	one2one (1)	one2one (1)	.	one2one (1)	.	one2one (1)	one2one (1)	one2one (1)	one2one (1)	one2one (1)	one2one (1)	one2one (1)	.	one2one (1)	.	one2one (1)	one2one (1)	one2one (1)	one2one (1)	one2one (1)	one2one (1)	one2one (1)	.	one2one (1)	.	one2one (1)	one2one (0)	one2one (1)	one2one (0)	.	.	.	.	.	.	.	.	.	.	one2one (1)	one2one (1)	one2one (1)	one2one (1)	.	.	one2one (1)	one2one (1)	one2one (1)	one2one (1)	.	.	.	.	.	.	.	.	.	.	one2one (1)	one2one (1)	one2one (1)	one2one (1)	.	one2one (1)	.	one2one (0)	one2one (0)	one2one (1)	one2one (1)	one2one (1)	one2one (1)	one2one (0)	.	one2one (1)	.	one2one (0)	one2one (1)	one2one (1)	one2one (1)	one2one (1)	one2one (1)	one2one (1)	.	one2one (1)	.	one2one (0)	one2one (1)	one2one (1)	one2one (1)	one2one (1)	one2one (1)	one2one (0)	.	one2one (1)	.	one2one (1)	one2one (1)	one2one (1)
SNRNP27	2	ENSCJAG00000019256,ENSGGOG00000005360,ENSMUSG00000001158,ENSNLEG00000010138,ENSPPAG00000037768,ENSPTRG00000012022	6	ENSPPAG00000037768	ENSPPAG00000037768			SNRNP27	ENSPTRG00000012022	ENSNLEG00000010138	ENSNLEG00000010138	ENSGGOG00000005360	ENSGGOG00000005360					ENSCJAG00000019256	ENSCJAG00000019256	Snrnp27	ENSMUSG00000001158					30	24	6	20	0	6	0	.	one2one (1)	one2one (1)	one2one (1)	.	.	one2one (1)	one2many (1)	.	.	.	.	.	.	.	.	.	.	.	.	one2one (1)	.	one2one (1)	one2one (1)	.	.	one2one (1)	one2many (1)	.	.	one2one (1)	.	one2one (1)	one2one (1)	.	.	one2one (1)	one2one (1)	.	.	one2one (1)	.	one2one (1)	one2one (1)	.	.	one2one (1)	one2many (1)	.	.	.	.	.	.	.	.	.	.	.	.	.	.	.	.	.	.	.	.	.	.	one2one (1)	.	one2one (1)	one2one (1)	one2one (1)	.	.	one2one (1)	.	.	one2many (1)	.	one2many (1)	one2one (1)	one2many (1)	.	.	one2one (1)	.	.	.	.	.	.	.	.	.	.	.	.	.	.	.	.	.	.	.	.	.	.
SNRNP27	2	ENSG00000124380,ENSGALG00000013883,ENSMMUG00000010224,ENSMODG00000011407,ENSOANG00000045242	5			SNRNP27	ENSGALG00000013883							SNRNP27	ENSG00000124380	SNRNP27	ENSMMUG00000010224					SNRNP27	ENSMODG00000011407	ENSOANG00000045242	ENSOANG00000045242	20	12	8	40	8	0	0	.	.	.	.	.	.	.	.	.	.	.	.	.	.	one2one (1)	one2one (1)	.	.	one2one (1)	one2one (1)	.	.	.	.	.	.	.	.	.	.	.	.	.	.	.	.	.	.	.	.	.	.	.	.	.	.	.	.	.	.	.	one2one (1)	.	.	.	one2one (1)	.	.	one2one (1)	one2one (0)	.	one2one (1)	.	.	.	one2one (1)	.	.	one2one (0)	one2one (0)	.	.	.	.	.	.	.	.	.	.	.	.	.	.	.	.	.	.	.	.	.	one2one (1)	.	.	.	one2one (1)	one2one (0)	.	.	one2one (0)	.	one2one (1)	.	.	.	one2one (0)	one2one (0)	.	.	one2one (0)
SNRNP35	1	ENSCJAG00000007131,ENSG00000184209,ENSGALG00000003318,ENSGGOG00000015936,ENSMMUG00000008411,ENSMODG00000012481,ENSMUSG00000029402,ENSNLEG00000029859,ENSOANG00000002697,ENSPPAG00000000480,ENSPTRG00000023573	11	SNRNP35	ENSPPAG00000000480	SNRNP35	ENSGALG00000003318	SNRNP35	ENSPTRG00000023573	SNRNP35	ENSNLEG00000029859	SNRNP35	ENSGGOG00000015936	SNRNP35	ENSG00000184209	SNRNP35	ENSMMUG00000008411	SNRNP35	ENSCJAG00000007131	Snrnp35	ENSMUSG00000029402	SNRNP35	ENSMODG00000012481	SNRNP35	ENSOANG00000002697	110	108	2	1.82	2	0	0	one2one (1)	one2one (1)	one2one (1)	one2one (1)	one2one (1)	one2one (1)	one2one (1)	one2one (1)	one2one (1)	one2one (1)	one2one (1)	one2one (1)	one2one (1)	one2one (1)	one2one (1)	one2one (1)	one2one (1)	one2one (1)	one2one (1)	one2one (1)	one2one (1)	one2one (1)	one2one (1)	one2one (1)	one2one (1)	one2one (1)	one2one (1)	one2one (1)	one2one (0)	one2one (1)	one2one (1)	one2one (1)	one2one (1)	one2one (1)	one2one (1)	one2one (1)	one2one (1)	one2one (1)	one2one (1)	one2one (1)	one2one (1)	one2one (1)	one2one (1)	one2one (1)	one2one (1)	one2one (1)	one2one (1)	one2one (1)	one2one (1)	one2one (1)	one2one (1)	one2one (1)	one2one (1)	one2one (1)	one2one (1)	one2one (1)	one2one (1)	one2one (1)	one2one (1)	one2one (1)	one2one (1)	one2one (1)	one2one (1)	one2one (1)	one2one (1)	one2one (1)	one2one (1)	one2one (1)	one2one (1)	one2one (1)	one2one (1)	one2one (1)	one2one (1)	one2one (1)	one2one (1)	one2one (1)	one2one (1)	one2one (1)	one2one (1)	one2one (1)	one2one (1)	one2one (1)	one2one (1)	one2one (1)	one2one (1)	one2one (1)	one2one (1)	one2one (1)	one2one (1)	one2one (1)	one2one (1)	one2one (1)	one2one (0)	one2one (1)	one2one (1)	one2one (1)	one2one (1)	one2one (1)	one2one (1)	one2one (1)	one2one (1)	one2one (1)	one2one (1)	one2one (1)	one2one (1)	one2one (1)	one2one (1)	one2one (1)	one2one (1)	one2one (1)
SNRNP40	1	ENSG00000060688,ENSGALG00000000615,ENSGGOG00000001034,ENSMMUG00000019406,ENSMODG00000017078,ENSMUSG00000074088,ENSNLEG00000034156,ENSOANG00000011686,ENSPPAG00000017296,ENSPTRG00000000455	10	SNRNP40	ENSPPAG00000017296	NWD1	ENSGALG00000000615	SNRNP40	ENSPTRG00000000455	SNRNP40	ENSNLEG00000034156	SNRNP40	ENSGGOG00000001034	SNRNP40	ENSG00000060688	SNRNP40	ENSMMUG00000019406			Snrnp40	ENSMUSG00000074088	SNRNP40	ENSMODG00000017078	SNRNP40	ENSOANG00000011686	90	74	16	17.78	0	16	0	one2one (1)	one2one (1)	one2one (1)	one2one (1)	one2one (1)	one2one (1)	.	one2one (1)	one2one (1)	one2one (1)	one2one (1)	one2one (1)	one2many (1)	one2many (1)	one2one (1)	one2one (1)	.	one2one (1)	one2one (1)	one2one (1)	one2one (1)	one2one (1)	one2one (1)	one2one (1)	one2one (1)	one2one (1)	.	one2one (1)	one2one (1)	one2one (1)	one2one (1)	one2many (1)	one2one (1)	one2one (1)	one2one (1)	one2one (1)	.	one2many (1)	one2many (1)	one2many (1)	one2one (1)	one2many (1)	one2one (1)	one2one (1)	one2one (1)	one2one (1)	.	one2many (1)	one2many (1)	one2many (1)	one2one (1)	one2one (1)	one2one (1)	one2one (1)	one2one (1)	one2one (1)	.	one2one (1)	one2one (1)	one2one (1)	one2one (1)	one2one (1)	one2one (1)	one2one (1)	one2one (1)	one2one (1)	.	one2one (1)	one2one (1)	one2one (1)	.	.	.	.	.	.	.	.	.	.	one2one (1)	one2one (1)	one2one (1)	one2many (1)	one2many (1)	one2one (1)	one2one (1)	.	one2one (1)	one2one (1)	one2one (1)	one2one (1)	one2one (1)	one2many (1)	one2many (1)	one2one (1)	one2one (1)	.	one2one (1)	one2one (1)	one2one (1)	one2one (1)	one2one (1)	one2many (1)	one2many (1)	one2one (1)	one2one (1)	.	one2one (1)	one2one (1)
SNRNP48	1	ENSCJAG00000021330,ENSG00000168566,ENSGALG00000013005,ENSGGOG00000013220,ENSMMUG00000014785,ENSMODG00000009996,ENSMUSG00000021431,ENSNLEG00000011667,ENSOANG00000046257,ENSPPAG00000032873,ENSPTRG00000017703	11	SNRNP48	ENSPPAG00000032873	SNRNP48	ENSGALG00000013005	SNRNP48	ENSPTRG00000017703	SNRNP48	ENSNLEG00000011667	SNRNP48	ENSGGOG00000013220	SNRNP48	ENSG00000168566	SNRNP48	ENSMMUG00000014785	SNRNP48	ENSCJAG00000021330	Snrnp48	ENSMUSG00000021431	SNRNP48	ENSMODG00000009996	SNRNP48	ENSOANG00000046257	110	92	18	16.36	18	0	0	one2one (0)	one2one (1)	one2one (1)	one2one (1)	one2one (1)	one2one (1)	one2one (1)	one2one (1)	one2one (1)	one2one (1)	one2one (0)	one2one (0)	one2one (0)	one2one (0)	one2one (1)	one2one (0)	one2one (0)	one2one (0)	one2one (1)	one2one (1)	one2one (1)	one2one (0)	one2one (1)	one2one (1)	one2one (1)	one2one (1)	one2one (1)	one2one (1)	one2one (1)	one2one (1)	one2one (1)	one2one (0)	one2one (1)	one2one (1)	one2one (1)	one2one (1)	one2one (1)	one2one (1)	one2one (1)	one2one (1)	one2one (1)	one2one (0)	one2one (1)	one2one (1)	one2one (1)	one2one (1)	one2one (1)	one2one (1)	one2one (1)	one2one (1)	one2one (1)	one2one (1)	one2one (1)	one2one (1)	one2one (1)	one2one (1)	one2one (1)	one2one (1)	one2one (1)	one2one (1)	one2one (1)	one2one (0)	one2one (1)	one2one (1)	one2one (1)	one2one (1)	one2one (0)	one2one (1)	one2one (1)	one2one (1)	one2one (1)	one2one (0)	one2one (1)	one2one (1)	one2one (1)	one2one (1)	one2one (0)	one2one (1)	one2one (1)	one2one (0)	one2one (1)	one2one (0)	one2one (1)	one2one (1)	one2one (1)	one2one (1)	one2one (1)	one2one (1)	one2one (1)	one2one (1)	one2one (1)	one2one (1)	one2one (1)	one2one (1)	one2one (1)	one2one (1)	one2one (1)	one2one (1)	one2one (1)	one2one (1)	one2one (1)	one2one (1)	one2one (1)	one2one (1)	one2one (1)	one2one (1)	one2one (1)	one2one (0)	one2one (1)	one2one (1)
SNRNP70	1	ENSCJAG00000000193,ENSG00000104852,ENSGGOG00000008245,ENSMMUG00000004928,ENSMUSG00000063511,ENSNLEG00000004899,ENSOANG00000005213,ENSPPAG00000035067,ENSPTRG00000011277	9	SNRNP70	ENSPPAG00000035067			SNRNP70	ENSPTRG00000011277	SNRNP70	ENSNLEG00000004899	SNRNP70	ENSGGOG00000008245	SNRNP70	ENSG00000104852	SNRNP70	ENSMMUG00000004928	SNRNP70	ENSCJAG00000000193	Snrnp70	ENSMUSG00000063511			SNRNP70	ENSOANG00000005213	72	68	4	5.56	4	0	0	.	one2one (1)	one2one (1)	one2one (1)	one2one (1)	one2one (1)	one2one (0)	one2one (1)	.	one2one (0)	.	.	.	.	.	.	.	.	.	.	one2one (1)	.	one2one (1)	one2one (1)	one2one (1)	one2one (1)	one2one (1)	one2one (1)	.	one2one (1)	one2one (1)	.	one2one (1)	one2one (1)	one2one (1)	one2one (1)	one2one (1)	one2one (1)	.	one2one (1)	one2one (1)	.	one2one (1)	one2one (1)	one2one (1)	one2one (1)	one2one (1)	one2one (1)	.	one2one (1)	one2one (1)	.	one2one (1)	one2one (1)	one2one (1)	one2one (1)	one2one (1)	one2one (1)	.	one2one (1)	one2one (1)	.	one2one (1)	one2one (1)	one2one (1)	one2one (1)	one2one (1)	one2one (1)	.	one2one (1)	one2one (0)	.	one2one (1)	one2one (1)	one2one (1)	one2one (1)	one2one (1)	one2one (1)	.	one2one (1)	one2one (1)	.	one2one (1)	one2one (1)	one2one (1)	one2one (1)	one2one (1)	one2one (1)	.	one2one (1)	.	.	.	.	.	.	.	.	.	.	one2one (0)	.	one2one (1)	one2one (1)	one2one (1)	one2one (1)	one2one (1)	one2one (1)	one2one (1)	.
SNRPA	1	ENSG00000077312,ENSGGOG00000001190,ENSMMUG00000022024,ENSMODG00000007912,ENSMUSG00000061479,ENSNLEG00000031631,ENSOANG00000009227,ENSPPAG00000033257,ENSPTRG00000011007	9	SNRPA	ENSPPAG00000033257			SNRPA	ENSPTRG00000011007	SNRPA	ENSNLEG00000031631	SNRPA	ENSGGOG00000001190	SNRPA	ENSG00000077312	SNRPA	ENSMMUG00000022024			Snrpa	ENSMUSG00000061479	SNRPA	ENSMODG00000007912	SNRPA	ENSOANG00000009227	72	72	0	0	0	0	0	.	one2one (1)	one2one (1)	one2one (1)	one2one (1)	one2one (1)	.	one2one (1)	one2one (1)	one2one (1)	.	.	.	.	.	.	.	.	.	.	one2one (1)	.	one2one (1)	one2one (1)	one2one (1)	one2one (1)	.	one2one (1)	one2one (1)	one2one (1)	one2one (1)	.	one2one (1)	one2one (1)	one2one (1)	one2one (1)	.	one2one (1)	one2one (1)	one2one (1)	one2one (1)	.	one2one (1)	one2one (1)	one2one (1)	one2one (1)	.	one2one (1)	one2one (1)	one2one (1)	one2one (1)	.	one2one (1)	one2one (1)	one2one (1)	one2one (1)	.	one2one (1)	one2one (1)	one2one (1)	one2one (1)	.	one2one (1)	one2one (1)	one2one (1)	one2one (1)	.	one2one (1)	one2one (1)	one2one (1)	.	.	.	.	.	.	.	.	.	.	one2one (1)	.	one2one (1)	one2one (1)	one2one (1)	one2one (1)	one2one (1)	.	one2one (1)	one2one (1)	one2one (1)	.	one2one (1)	one2one (1)	one2one (1)	one2one (1)	one2one (1)	.	one2one (1)	one2one (1)	one2one (1)	.	one2one (1)	one2one (1)	one2one (1)	one2one (1)	one2one (1)	.	one2one (1)	one2one (1)
SNRPA1	1	ENSG00000131876,ENSGALG00000007170,ENSGGOG00000028077,ENSMMUG00000053633,ENSMODG00000012020,ENSMUSG00000030512,ENSNLEG00000000439,ENSOANG00000011754,ENSPPAG00000032059,ENSPTRG00000007513	10	SNRPA1	ENSPPAG00000032059	SNRPA1	ENSGALG00000007170	ENSPTRG00000007513	ENSPTRG00000007513	SNRPA1	ENSNLEG00000000439	ENSGGOG00000028077	ENSGGOG00000028077	SNRPA1	ENSG00000131876	SNRPA1	ENSMMUG00000053633			Snrpa1	ENSMUSG00000030512	SNRPA1	ENSMODG00000012020	SNRPA1	ENSOANG00000011754	90	56	34	37.78	0	34	0	one2many (1)	one2one (1)	one2one (1)	one2one (1)	one2one (1)	one2one (1)	.	one2one (1)	one2many (1)	one2many (1)	one2many (1)	one2many (1)	one2one (1)	one2many (1)	one2one (1)	one2one (1)	.	one2one (1)	one2one (1)	one2one (1)	one2one (1)	one2many (1)	one2many (1)	one2one (1)	one2many (1)	one2many (1)	.	one2many (1)	one2many (1)	one2many (1)	one2one (1)	one2one (1)	one2many (1)	one2many (1)	one2one (1)	one2one (1)	.	one2one (1)	one2one (1)	one2one (1)	one2one (1)	one2many (1)	one2one (1)	one2many (1)	one2many (1)	one2many (1)	.	one2many (1)	one2many (1)	one2many (1)	one2one (1)	one2one (1)	one2many (1)	one2one (1)	one2many (1)	one2one (1)	.	one2one (1)	one2one (1)	one2one (1)	one2one (1)	one2one (1)	one2many (1)	one2one (1)	one2many (1)	one2one (1)	.	one2one (1)	one2one (1)	one2one (1)	.	.	.	.	.	.	.	.	.	.	one2one (1)	one2one (1)	one2many (1)	one2one (1)	one2many (1)	one2one (1)	one2one (1)	.	one2one (1)	one2one (1)	one2many (1)	one2one (1)	one2many (1)	one2one (1)	one2many (1)	one2one (1)	one2one (1)	.	one2one (1)	one2one (1)	one2many (1)	one2one (1)	one2many (1)	one2one (1)	one2many (1)	one2one (1)	one2one (1)	.	one2one (1)	one2one (1)
SNRPB	1	ENSCJAG00000020971,ENSG00000125835,ENSGALG00000035421,ENSGGOG00000016138,ENSMMUG00000010050,ENSMUSG00000027404,ENSNLEG00000029067,ENSOANG00000041709,ENSPPAG00000036314,ENSPTRG00000013176	10	SNRPB	ENSPPAG00000036314	SNRPN	ENSGALG00000035421	SNRPB	ENSPTRG00000013176	SNRPB	ENSNLEG00000029067	SNRPB	ENSGGOG00000016138	SNRPB	ENSG00000125835	SNRPB	ENSMMUG00000010050	ENSCJAG00000020971	ENSCJAG00000020971	Snrpb	ENSMUSG00000027404			ENSOANG00000041709	ENSOANG00000041709	90	40	50	55.56	34	14	0	one2one (0)	one2one (0)	one2one (1)	one2one (1)	one2one (1)	one2one (1)	one2many (1)	one2one (1)	.	one2one (0)	one2one (0)	one2one (0)	one2one (0)	one2one (0)	one2one (1)	one2one (0)	one2many (0)	one2one (0)	.	one2one (1)	one2one (0)	one2one (0)	one2one (0)	one2one (0)	one2one (0)	one2one (1)	one2many (1)	one2one (1)	.	one2one (0)	one2one (1)	one2one (0)	one2one (0)	one2one (1)	one2one (1)	one2one (1)	.	one2one (1)	.	one2one (0)	one2one (1)	one2one (0)	one2one (0)	one2one (1)	one2one (1)	one2one (1)	one2many (1)	one2one (1)	.	one2one (0)	one2one (1)	one2one (1)	one2one (0)	one2one (1)	one2one (1)	one2one (1)	one2many (1)	one2one (1)	.	one2one (0)	one2one (1)	one2one (0)	one2one (1)	one2one (1)	one2one (1)	one2one (1)	one2one (1)	one2one (1)	.	one2one (0)	one2many (1)	one2many (0)	one2many (1)	.	one2many (1)	one2many (1)	one2one (1)	one2many (1)	.	one2many (0)	one2one (1)	one2one (0)	one2one (1)	one2one (1)	one2one (1)	one2one (1)	one2one (1)	one2many (1)	.	one2one (0)	.	.	.	.	.	.	.	.	.	.	one2one (0)	one2one (1)	one2one (0)	one2one (0)	one2one (0)	one2one (0)	one2one (0)	one2many (0)	one2one (0)	.
SNRPB2	1	ENSCJAG00000004811,ENSG00000125870,ENSGALG00000026999,ENSGGOG00000003937,ENSMMUG00000061754,ENSMODG00000005392,ENSMUSG00000008333,ENSNLEG00000027459,ENSOANG00000040662,ENSPPAG00000028034,ENSPTRG00000013271	11	SNRPB2	ENSPPAG00000028034	SNRPB2	ENSGALG00000026999	SNRPB2	ENSPTRG00000013271	SNRPB2	ENSNLEG00000027459	SNRPB2	ENSGGOG00000003937	SNRPB2	ENSG00000125870	SNRPB2	ENSMMUG00000061754	SNRPB2	ENSCJAG00000004811	Snrpb2	ENSMUSG00000008333	SNRPB2	ENSMODG00000005392	SNRPB2	ENSOANG00000040662	110	66	44	40	4	40	0	one2many (1)	one2one (1)	one2one (1)	one2one (1)	one2one (1)	one2one (1)	one2one (1)	one2many (1)	one2many (1)	one2many (1)	one2many (1)	one2many (1)	one2many (0)	one2many (1)	one2one (1)	one2one (1)	one2many (1)	one2one (1)	one2one (1)	one2one (1)	one2one (1)	one2many (1)	one2one (1)	one2one (1)	one2one (1)	one2one (1)	one2one (1)	one2many (1)	one2many (1)	one2many (1)	one2one (1)	one2many (0)	one2one (1)	one2one (1)	one2one (1)	one2one (1)	one2one (0)	one2many (0)	one2many (0)	one2many (0)	one2one (1)	one2many (1)	one2one (1)	one2one (1)	one2one (1)	one2one (1)	one2one (1)	one2many (1)	one2many (1)	one2many (1)	one2one (1)	one2one (1)	one2one (1)	one2one (1)	one2one (1)	one2one (1)	one2one (1)	one2one (1)	one2one (1)	one2one (1)	one2one (1)	one2one (1)	one2one (1)	one2one (1)	one2one (1)	one2one (1)	one2one (0)	one2one (1)	one2one (1)	one2one (1)	one2one (1)	one2many (1)	one2one (1)	one2one (0)	one2one (1)	one2one (1)	one2one (0)	one2many (1)	one2many (0)	one2many (1)	one2many (1)	one2one (1)	one2many (1)	one2many (0)	one2many (1)	one2one (1)	one2one (1)	one2many (1)	one2one (1)	one2one (1)	one2many (1)	one2one (1)	one2many (1)	one2many (0)	one2many (1)	one2one (1)	one2one (1)	one2many (0)	one2one (1)	one2one (1)	one2many (1)	one2one (1)	one2many (1)	one2many (0)	one2many (1)	one2one (1)	one2one (1)	one2many (1)	one2one (1)	one2one (1)
SNRPC	1	ENSCJAG00000015321,ENSG00000124562,ENSGALG00000002773,ENSGGOG00000012499,ENSMODG00000013904,ENSMUSG00000024217,ENSNLEG00000034810,ENSOANG00000003405,ENSPPAG00000043871,ENSPTRG00000018070	10	SNRPC	ENSPPAG00000043871	SNRPC	ENSGALG00000002773	SNRPC	ENSPTRG00000018070	SNRPC	ENSNLEG00000034810	SNRPC	ENSGGOG00000012499	SNRPC	ENSG00000124562			ENSCJAG00000015321	ENSCJAG00000015321	Snrpc	ENSMUSG00000024217	ENSMODG00000013904	ENSMODG00000013904	SNRPC	ENSOANG00000003405	90	62	28	31.11	0	6	0	one2one (1)	one2one (1)	one2one (1)	one2one (1)	one2one (1)	.	.	one2one (1)	.	one2one (1)	one2one (1)	one2one (1)	one2one (1)	one2one (1)	one2one (1)	.	one2many (1)	one2one (1)	one2many (1)	one2one (1)	one2one (1)	one2one (1)	one2one (1)	one2one (1)	one2one (1)	.	.	one2one (1)	.	one2one (1)	one2one (1)	one2one (1)	one2one (1)	one2one (1)	one2one (1)	.	one2one (1)	one2one (1)	.	one2one (1)	one2one (1)	one2one (1)	one2one (1)	one2one (1)	one2one (1)	.	.	one2one (1)	.	one2one (1)	one2one (1)	one2one (1)	one2one (1)	one2one (1)	one2one (1)	.	.	one2one (1)	.	one2one (1)	.	.	.	.	.	.	.	.	.	.	.	one2many (1)	.	one2one (1)	.	.	.	one2one (1)	.	one2many (1)	one2one (1)	one2one (1)	one2one (1)	one2one (1)	one2one (1)	one2one (1)	.	one2one (1)	.	one2one (1)	.	one2many (1)	.	.	.	.	.	.	.	one2one (1)	one2one (1)	one2one (1)	one2one (1)	one2one (1)	one2one (1)	one2one (1)	.	one2many (1)	one2one (1)	one2one (1)
SNRPD1	2	ENSCJAG00000063007,ENSG00000167088,ENSGALG00000041334,ENSGGOG00000041053,ENSMMUG00000051922,ENSMODG00000021487,ENSMUSG00000002477,ENSNLEG00000031430,ENSOANG00000004638,ENSPPAG00000042593,ENSPTRG00000009909	11	SNRPD1	ENSPPAG00000042593	SNRPD1	ENSGALG00000041334	SNRPD1	ENSPTRG00000009909	SNRPD1	ENSNLEG00000031430	SNRPD1	ENSGGOG00000041053	SNRPD1	ENSG00000167088	SNRPD1	ENSMMUG00000051922	SNRPD1	ENSCJAG00000063007	Snrpd1	ENSMUSG00000002477	SNRPD1	ENSMODG00000021487	ENSOANG00000004638	ENSOANG00000004638	110	54	56	50.91	16	8	0	one2one (0)	.	one2one (1)	one2one (1)	one2one (1)	one2one (1)	one2one (1)	one2one (1)	one2one (1)	.	one2one (0)	one2many (0)	one2one (0)	one2many (0)	one2one (1)	one2one (0)	one2one (0)	one2one (0)	one2one (1)	one2one (1)	.	one2many (0)	.	.	.	.	.	one2one (1)	one2many (1)	.	one2one (1)	one2one (0)	.	one2one (1)	one2one (1)	one2one (1)	one2one (1)	one2one (1)	one2one (0)	.	one2one (1)	one2many (0)	.	one2one (1)	one2one (1)	one2one (1)	one2one (1)	.	one2many (1)	.	one2one (1)	one2one (1)	.	one2one (1)	one2one (1)	one2one (1)	one2one (1)	one2one (1)	one2one (1)	.	one2one (1)	one2one (0)	.	one2one (1)	one2one (1)	one2one (1)	one2one (1)	one2one (1)	one2one (0)	.	one2one (1)	one2one (0)	.	one2one (1)	one2one (1)	one2one (1)	one2one (1)	one2one (1)	one2one (0)	.	one2one (1)	one2one (0)	one2one (1)	one2one (1)	.	one2one (1)	one2one (1)	one2one (1)	one2one (1)	.	one2one (1)	one2one (1)	one2many (1)	one2one (0)	one2many (1)	one2one (1)	one2one (0)	one2one (0)	one2one (1)	.	.	one2one (1)	.	.	.	.	.	.	.	.
SNRPD1	2	ENSCJAG00000063007,ENSG00000167088,ENSGALG00000041334,ENSGGOG00000041053,ENSMMUG00000051922,ENSMODG00000021487,ENSMUSG00000002477,ENSNLEG00000031430,ENSOANG00000047324,ENSPPAG00000042593,ENSPTRG00000009909	11	SNRPD1	ENSPPAG00000042593	SNRPD1	ENSGALG00000041334	SNRPD1	ENSPTRG00000009909	SNRPD1	ENSNLEG00000031430	SNRPD1	ENSGGOG00000041053	SNRPD1	ENSG00000167088	SNRPD1	ENSMMUG00000051922	SNRPD1	ENSCJAG00000063007	Snrpd1	ENSMUSG00000002477	SNRPD1	ENSMODG00000021487	SNRPD1	ENSOANG00000047324	110	66	44	40	16	12	0	one2one (0)	.	one2one (1)	one2one (1)	one2one (1)	one2one (1)	one2one (1)	one2one (1)	one2one (1)	one2one (1)	one2one (0)	one2many (0)	one2one (0)	one2many (0)	one2one (1)	one2one (0)	one2one (0)	one2one (0)	one2one (1)	.	.	one2many (0)	.	.	.	.	.	one2one (1)	one2many (1)	one2many (1)	one2one (1)	one2one (0)	.	one2one (1)	one2one (1)	one2one (1)	one2one (1)	one2one (1)	one2one (0)	one2one (1)	one2one (1)	one2many (0)	.	one2one (1)	one2one (1)	one2one (1)	one2one (1)	.	one2many (1)	one2many (1)	one2one (1)	one2one (1)	.	one2one (1)	one2one (1)	one2one (1)	one2one (1)	one2one (1)	one2one (1)	one2one (1)	one2one (1)	one2one (0)	.	one2one (1)	one2one (1)	one2one (1)	one2one (1)	one2one (1)	one2one (0)	one2one (1)	one2one (1)	one2one (0)	.	one2one (1)	one2one (1)	one2one (1)	one2one (1)	one2one (1)	one2one (0)	one2one (1)	one2one (1)	one2one (0)	one2one (1)	one2one (1)	.	one2one (1)	one2one (1)	one2one (1)	one2one (1)	one2one (1)	one2one (1)	one2one (1)	one2many (1)	one2one (0)	one2many (1)	one2one (1)	one2one (0)	one2one (0)	one2one (1)	one2one (1)	one2one (1)	.	one2many (1)	one2one (1)	one2many (1)	one2one (1)	one2one (1)	one2one (1)	one2one (1)	one2one (1)
SNRPD2	1	ENSCJAG00000019291,ENSG00000125743,ENSGALG00000052199,ENSGGOG00000002350,ENSMMUG00000006937,ENSMODG00000021539,ENSMUSG00000040824,ENSNLEG00000002274,ENSOANG00000000813,ENSPPAG00000038031,ENSPTRG00000011162	11	SNRPD2	ENSPPAG00000038031	SNRPD2	ENSGALG00000052199	SNRPD2	ENSPTRG00000011162	SNRPD2	ENSNLEG00000002274	SNRPD2	ENSGGOG00000002350	SNRPD2	ENSG00000125743	SNRPD2	ENSMMUG00000006937	SNRPD2	ENSCJAG00000019291	Snrpd2	ENSMUSG00000040824	SNRPD2	ENSMODG00000021539	SNRPD2	ENSOANG00000000813	110	58	52	47.27	20	0	0	one2one (0)	one2one (1)	one2one (1)	one2one (1)	one2one (1)	.	.	one2one (1)	one2one (1)	one2one (0)	one2one (0)	one2one (0)	one2one (0)	one2one (0)	one2one (1)	.	.	one2one (0)	one2one (1)	one2one (1)	one2one (1)	one2one (0)	one2one (1)	one2one (1)	one2one (1)	.	.	one2one (1)	one2one (1)	one2one (0)	one2one (1)	one2one (0)	one2one (1)	one2one (1)	one2one (1)	one2one (1)	one2one (1)	one2one (1)	one2one (1)	one2one (0)	one2one (1)	one2one (0)	one2one (1)	one2one (1)	one2one (1)	.	.	one2one (1)	one2one (1)	one2one (0)	one2one (1)	one2one (1)	one2one (1)	one2one (1)	one2one (1)	.	.	one2one (1)	one2one (1)	one2one (1)	.	.	.	one2one (1)	.	.	one2one (1)	.	.	.	.	.	.	one2one (1)	.	.	one2one (1)	.	.	.	one2one (1)	one2one (0)	one2one (1)	one2one (1)	one2one (1)	one2one (1)	.	.	one2one (1)	one2one (0)	one2one (1)	one2one (1)	one2one (1)	one2one (1)	one2one (1)	one2one (1)	.	.	one2one (1)	one2one (1)	one2one (0)	one2one (1)	one2one (0)	one2one (0)	one2one (0)	one2one (1)	.	.	one2one (0)	one2one (1)
SNRPD3	1	ENSCJAG00000009630,ENSGALG00000006596,ENSGGOG00000015640,ENSMMUG00000000264,ENSMODG00000046778,ENSMUSG00000020180,ENSNLEG00000035757,ENSOANG00000002463,ENSPPAG00000039191,ENSPTRG00000014176	10	ENSPPAG00000039191	ENSPPAG00000039191	SNRPD3	ENSGALG00000006596	SNRPD3	ENSPTRG00000014176	ENSNLEG00000035757	ENSNLEG00000035757	SNRPD3	ENSGGOG00000015640			SNRPD3	ENSMMUG00000000264	SNRPD3	ENSCJAG00000009630	Snrpd3	ENSMUSG00000020180	SNRPD3	ENSMODG00000046778	ENSOANG00000002463	ENSOANG00000002463	90	36	54	60	54	0	0	one2one (1)	one2one (1)	one2one (1)	one2one (1)	.	one2one (0)	one2one (0)	one2one (0)	one2one (0)	one2one (0)	one2one (1)	one2one (1)	one2one (1)	one2one (1)	.	one2one (1)	one2one (1)	one2one (1)	one2one (1)	one2one (1)	one2one (1)	one2one (1)	one2one (1)	one2one (1)	.	one2one (0)	one2one (0)	one2one (0)	one2one (0)	one2one (0)	one2one (1)	one2one (1)	one2one (1)	one2one (1)	.	one2one (0)	one2one (0)	one2one (0)	one2one (0)	one2one (0)	one2one (1)	one2one (1)	one2one (1)	one2one (1)	.	one2one (0)	one2one (1)	one2one (1)	one2one (0)	one2one (0)	.	.	.	.	.	.	.	.	.	.	one2one (0)	one2one (1)	one2one (0)	one2one (0)	one2one (0)	.	one2one (0)	one2one (0)	one2one (0)	one2one (0)	one2one (0)	one2one (1)	one2one (0)	one2one (0)	one2one (1)	.	one2one (0)	one2one (1)	one2one (0)	one2one (0)	one2one (0)	one2one (1)	one2one (0)	one2one (0)	one2one (1)	.	one2one (0)	one2one (1)	one2one (0)	one2one (0)	one2one (0)	one2one (1)	one2one (0)	one2one (0)	one2one (0)	.	one2one (0)	one2one (0)	one2one (0)	one2one (0)	one2one (0)	one2one (1)	one2one (0)	one2one (0)	one2one (0)	.	one2one (0)	one2one (0)	one2one (0)	one2one (0)
SNRPE	2	ENSCJAG00000046841,ENSMMUG00000031372,ENSMODG00000028394,ENSMUSG00000090553,ENSOANG00000003101	5													SNRPE	ENSMMUG00000031372	ENSCJAG00000046841	ENSCJAG00000046841	Snrpe	ENSMUSG00000090553	ENSMODG00000028394	ENSMODG00000028394	ENSOANG00000003101	ENSOANG00000003101	20	12	8	40	8	0	0	.	.	.	.	.	.	.	.	.	.	.	.	.	.	.	.	.	.	.	.	.	.	.	.	.	.	.	.	.	.	.	.	.	.	.	.	.	.	.	.	.	.	.	.	.	.	.	.	.	.	.	.	.	.	.	.	.	.	.	.	.	.	.	.	.	.	one2one (1)	one2one (1)	one2one (0)	one2one (0)	.	.	.	.	.	.	one2one (1)	one2one (1)	one2one (1)	one2one (0)	.	.	.	.	.	.	one2one (1)	one2one (1)	one2one (1)	one2one (0)	.	.	.	.	.	.	one2one (0)	one2one (1)	one2one (1)	one2one (1)	.	.	.	.	.	.	one2one (0)	one2one (0)	one2one (0)	one2one (1)
SNRPE	2	ENSG00000182004,ENSGALG00000000137,ENSGGOG00000043102,ENSPTRG00000043604	4			SNRPE	ENSGALG00000000137	SNRPE	ENSPTRG00000043604			SNRPE	ENSGGOG00000043102	SNRPE	ENSG00000182004											12	10	2	16.67	0	2	0	.	.	.	.	.	.	.	.	.	.	.	one2one (1)	.	one2many (1)	one2one (1)	.	.	.	.	.	.	one2one (1)	.	one2one (1)	one2one (1)	.	.	.	.	.	.	.	.	.	.	.	.	.	.	.	.	one2many (1)	one2one (1)	.	one2one (1)	.	.	.	.	.	.	one2one (1)	one2one (1)	.	one2one (1)	.	.	.	.	.	.	.	.	.	.	.	.	.	.	.	.	.	.	.	.	.	.	.	.	.	.	.	.	.	.	.	.	.	.	.	.	.	.	.	.	.	.	.	.	.	.	.	.	.	.	.	.	.	.	.
SNRPF	2	ENSCJAG00000002705,ENSG00000139343,ENSGALG00000011409,ENSGGOG00000001127,ENSMODG00000008091,ENSMUSG00000020018	6			SNRPF	ENSGALG00000011409					ENSGGOG00000001127	ENSGGOG00000001127	SNRPF	ENSG00000139343			SNRPF	ENSCJAG00000002705	Snrpf	ENSMUSG00000020018	SNRPF	ENSMODG00000008091			30	26	4	13.33	0	2	0	.	.	.	.	.	.	.	.	.	.	.	.	.	one2many (1)	one2one (1)	.	one2one (1)	one2one (1)	one2one (1)	.	.	.	.	.	.	.	.	.	.	.	.	.	.	.	.	.	.	.	.	.	.	one2many (1)	.	.	.	.	one2one (1)	one2one (1)	one2one (1)	.	.	one2one (1)	.	.	.	.	one2one (1)	one2one (1)	one2one (1)	.	.	.	.	.	.	.	.	.	.	.	.	one2one (1)	.	.	one2one (1)	one2one (1)	.	one2one (1)	one2one (1)	.	.	one2one (1)	.	.	one2one (1)	one2one (1)	.	one2one (1)	one2one (1)	.	.	one2one (1)	.	.	one2one (1)	one2one (1)	.	one2one (1)	one2one (1)	.	.	.	.	.	.	.	.	.	.	.
SNRPF	2	ENSNLEG00000005835,ENSPPAG00000003072,ENSPTRG00000005317	3	ENSPPAG00000003072	ENSPPAG00000003072			SNRPF	ENSPTRG00000005317	ENSNLEG00000005835	ENSNLEG00000005835															6	6	0	0	0	0	0	.	one2one (1)	one2one (1)	.	.	.	.	.	.	.	.	.	.	.	.	.	.	.	.	.	one2one (1)	.	one2one (1)	.	.	.	.	.	.	.	one2one (1)	.	one2one (1)	.	.	.	.	.	.	.	.	.	.	.	.	.	.	.	.	.	.	.	.	.	.	.	.	.	.	.	.	.	.	.	.	.	.	.	.	.	.	.	.	.	.	.	.	.	.	.	.	.	.	.	.	.	.	.	.	.	.	.	.	.	.	.	.	.	.	.	.	.	.	.	.	.	.	.	.	.
SNRPG	1	ENSCJAG00000019313,ENSG00000143977,ENSGALG00000028409,ENSGGOG00000039645,ENSMMUG00000053241,ENSMUSG00000057278,ENSNLEG00000010182,ENSOANG00000038295,ENSPPAG00000029464,ENSPTRG00000012029	10	ENSPPAG00000029464	ENSPPAG00000029464	SNRPGP15	ENSGALG00000028409	SNRPG	ENSPTRG00000012029	ENSNLEG00000010182	ENSNLEG00000010182	ENSGGOG00000039645	ENSGGOG00000039645	SNRPG	ENSG00000143977	SNRPG	ENSMMUG00000053241	ENSCJAG00000019313	ENSCJAG00000019313	Snrpg	ENSMUSG00000057278			SNRPG	ENSOANG00000038295	90	46	44	48.89	0	20	0	one2many (1)	one2one (1)	one2one (1)	one2one (1)	.	one2one (1)	one2one (1)	.	.	one2many (1)	one2many (1)	one2many (1)	one2many (1)	one2many (1)	one2one (1)	one2one (1)	one2many (1)	one2one (1)	.	one2one (1)	one2one (1)	one2many (1)	one2one (1)	one2one (1)	.	one2one (1)	one2one (1)	.	.	one2many (1)	one2one (1)	one2many (1)	one2one (1)	one2one (1)	.	one2one (1)	one2one (1)	.	.	one2many (1)	one2one (1)	one2many (1)	one2one (1)	one2one (1)	.	one2one (1)	one2one (1)	.	.	one2many (1)	.	one2one (1)	.	.	.	.	.	one2one (1)	.	one2one (1)	one2one (1)	one2one (1)	one2one (1)	one2one (1)	one2one (1)	.	one2one (1)	.	.	one2one (1)	one2one (1)	one2many (1)	one2one (1)	one2one (1)	one2one (1)	.	one2one (1)	.	.	one2many (1)	.	one2one (1)	.	.	.	one2one (1)	.	.	.	one2one (1)	.	.	.	.	.	.	.	.	.	.	one2many (1)	one2one (1)	one2many (1)	one2many (1)	one2many (1)	one2one (1)	one2one (1)	one2many (1)	one2one (1)	.
SNRPN	1	ENSCJAG00000003759,ENSG00000128739,ENSGGOG00000003988,ENSMMUG00000023139,ENSMUSG00000102252,ENSNLEG00000001376,ENSPPAG00000027650,ENSPTRG00000006826	8	SNRPN	ENSPPAG00000027650			SNRPN	ENSPTRG00000006826	SNRPN	ENSNLEG00000001376	SNRPN	ENSGGOG00000003988	SNRPN	ENSG00000128739	SNRPN	ENSMMUG00000023139	SNRPN	ENSCJAG00000003759	Snrpn	ENSMUSG00000102252					56	50	6	10.71	6	0	0	.	one2one (1)	one2one (1)	one2one (1)	one2one (1)	one2one (1)	one2one (0)	one2one (1)	.	.	.	.	.	.	.	.	.	.	.	.	one2one (1)	.	one2one (1)	one2one (1)	one2one (1)	one2one (1)	one2one (0)	one2one (1)	.	.	one2one (1)	.	one2one (1)	one2one (1)	one2one (1)	one2one (1)	one2one (0)	one2one (1)	.	.	one2one (1)	.	one2one (1)	one2one (1)	one2one (1)	one2one (1)	one2one (1)	one2one (1)	.	.	one2one (1)	.	one2one (1)	one2one (1)	one2one (1)	one2one (1)	one2one (1)	one2one (1)	.	.	one2one (1)	.	one2one (1)	one2one (1)	one2one (1)	one2one (1)	one2one (1)	one2one (1)	.	.	one2one (0)	.	one2one (0)	one2one (0)	one2one (1)	one2one (1)	one2one (1)	one2one (1)	.	.	one2one (1)	.	one2one (1)	one2one (1)	one2one (1)	one2one (1)	one2one (1)	one2one (1)	.	.	.	.	.	.	.	.	.	.	.	.	.	.	.	.	.	.	.	.	.	.
SNTA1	1	ENSCJAG00000046751,ENSG00000101400,ENSGALG00000029694,ENSGGOG00000008508,ENSMODG00000003050,ENSMUSG00000027488,ENSNLEG00000009970,ENSOANG00000002101,ENSPPAG00000029137,ENSPTRG00000013400	10	SNTA1	ENSPPAG00000029137	SNTA1	ENSGALG00000029694	SNTA1	ENSPTRG00000013400	SNTA1	ENSNLEG00000009970	SNTA1	ENSGGOG00000008508	SNTA1	ENSG00000101400			SNTA1	ENSCJAG00000046751	Snta1	ENSMUSG00000027488	SNTA1	ENSMODG00000003050	SNTA1	ENSOANG00000002101	90	66	24	26.67	24	0	0	one2one (1)	one2one (1)	one2one (1)	one2one (1)	one2one (1)	.	one2one (1)	one2one (1)	one2one (0)	one2one (0)	one2one (1)	one2one (1)	one2one (1)	one2one (1)	one2one (1)	.	one2one (1)	one2one (1)	one2one (1)	one2one (1)	one2one (1)	one2one (1)	one2one (1)	one2one (1)	one2one (1)	.	one2one (1)	one2one (1)	one2one (0)	one2one (0)	one2one (1)	one2one (1)	one2one (1)	one2one (1)	one2one (1)	.	one2one (1)	one2one (1)	one2one (0)	one2one (0)	one2one (1)	one2one (1)	one2one (1)	one2one (1)	one2one (1)	.	one2one (1)	one2one (1)	one2one (0)	one2one (0)	one2one (1)	one2one (1)	one2one (1)	one2one (1)	one2one (1)	.	one2one (1)	one2one (1)	one2one (1)	one2one (1)	.	.	.	.	.	.	.	.	.	.	one2one (1)	one2one (1)	one2one (1)	one2one (1)	one2one (1)	one2one (1)	.	one2one (1)	one2one (0)	one2one (0)	one2one (1)	one2one (1)	one2one (1)	one2one (1)	one2one (1)	one2one (1)	.	one2one (1)	one2one (0)	one2one (0)	one2one (0)	one2one (1)	one2one (0)	one2one (0)	one2one (0)	one2one (1)	.	one2one (0)	one2one (0)	one2one (1)	one2one (0)	one2one (1)	one2one (0)	one2one (0)	one2one (0)	one2one (1)	.	one2one (0)	one2one (0)	one2one (1)
SNTB1	1	ENSCJAG00000005315,ENSG00000172164,ENSGALG00000034528,ENSGGOG00000009980,ENSMMUG00000002607,ENSMODG00000002274,ENSMUSG00000060429,ENSNLEG00000005173,ENSOANG00000037104,ENSPPAG00000035389,ENSPTRG00000020543	11	SNTB1	ENSPPAG00000035389	SNTB1	ENSGALG00000034528	SNTB1	ENSPTRG00000020543	SNTB1	ENSNLEG00000005173	SNTB1	ENSGGOG00000009980	SNTB1	ENSG00000172164	SNTB1	ENSMMUG00000002607	SNTB1	ENSCJAG00000005315	Sntb1	ENSMUSG00000060429	SNTB1	ENSMODG00000002274	SNTB1	ENSOANG00000037104	110	94	16	14.55	16	0	0	one2one (1)	one2one (1)	one2one (1)	one2one (1)	one2one (1)	one2one (1)	one2one (1)	one2one (1)	one2one (1)	one2one (0)	one2one (1)	one2one (1)	one2one (1)	one2one (1)	one2one (1)	one2one (1)	one2one (1)	one2one (1)	one2one (1)	one2one (1)	one2one (1)	one2one (1)	one2one (1)	one2one (1)	one2one (1)	one2one (1)	one2one (1)	one2one (1)	one2one (1)	one2one (0)	one2one (1)	one2one (1)	one2one (1)	one2one (1)	one2one (1)	one2one (1)	one2one (1)	one2one (1)	one2one (1)	one2one (0)	one2one (1)	one2one (1)	one2one (1)	one2one (1)	one2one (1)	one2one (1)	one2one (1)	one2one (1)	one2one (0)	one2one (0)	one2one (1)	one2one (1)	one2one (1)	one2one (1)	one2one (1)	one2one (1)	one2one (1)	one2one (1)	one2one (1)	one2one (1)	one2one (1)	one2one (1)	one2one (1)	one2one (1)	one2one (1)	one2one (1)	one2one (1)	one2one (1)	one2one (1)	one2one (0)	one2one (1)	one2one (1)	one2one (1)	one2one (1)	one2one (1)	one2one (1)	one2one (1)	one2one (1)	one2one (1)	one2one (0)	one2one (1)	one2one (1)	one2one (1)	one2one (1)	one2one (1)	one2one (1)	one2one (1)	one2one (1)	one2one (1)	one2one (0)	one2one (1)	one2one (1)	one2one (1)	one2one (1)	one2one (0)	one2one (1)	one2one (1)	one2one (1)	one2one (1)	one2one (1)	one2one (0)	one2one (1)	one2one (0)	one2one (0)	one2one (0)	one2one (1)	one2one (0)	one2one (0)	one2one (0)	one2one (1)
SNTB2	1	ENSCJAG00000015408,ENSG00000168807,ENSGALG00000027482,ENSGGOG00000007727,ENSMMUG00000016637,ENSMODG00000003148,ENSMUSG00000041308,ENSNLEG00000005458,ENSOANG00000002355,ENSPPAG00000013743,ENSPTRG00000008276	11	SNTB2	ENSPPAG00000013743	SNTB2	ENSGALG00000027482	SNTB2	ENSPTRG00000008276	SNTB2	ENSNLEG00000005458	SNTB2	ENSGGOG00000007727	SNTB2	ENSG00000168807	SNTB2	ENSMMUG00000016637	SNTB2	ENSCJAG00000015408	Sntb2	ENSMUSG00000041308	SNTB2	ENSMODG00000003148	SNTB2	ENSOANG00000002355	110	108	2	1.82	2	0	0	one2one (1)	one2one (1)	one2one (1)	one2one (1)	one2one (1)	one2one (1)	one2one (1)	one2one (1)	one2one (1)	one2one (1)	one2one (1)	one2one (1)	one2one (1)	one2one (1)	one2one (1)	one2one (1)	one2one (1)	one2one (1)	one2one (1)	one2one (1)	one2one (1)	one2one (1)	one2one (1)	one2one (1)	one2one (1)	one2one (1)	one2one (1)	one2one (1)	one2one (1)	one2one (1)	one2one (1)	one2one (1)	one2one (1)	one2one (1)	one2one (1)	one2one (1)	one2one (0)	one2one (1)	one2one (1)	one2one (1)	one2one (1)	one2one (1)	one2one (1)	one2one (1)	one2one (1)	one2one (1)	one2one (1)	one2one (1)	one2one (1)	one2one (1)	one2one (1)	one2one (1)	one2one (1)	one2one (1)	one2one (1)	one2one (1)	one2one (1)	one2one (1)	one2one (1)	one2one (1)	one2one (1)	one2one (1)	one2one (1)	one2one (1)	one2one (1)	one2one (1)	one2one (1)	one2one (1)	one2one (1)	one2one (1)	one2one (1)	one2one (1)	one2one (1)	one2one (0)	one2one (1)	one2one (1)	one2one (1)	one2one (1)	one2one (1)	one2one (1)	one2one (1)	one2one (1)	one2one (1)	one2one (1)	one2one (1)	one2one (1)	one2one (1)	one2one (1)	one2one (1)	one2one (1)	one2one (1)	one2one (1)	one2one (1)	one2one (1)	one2one (1)	one2one (1)	one2one (1)	one2one (1)	one2one (1)	one2one (1)	one2one (1)	one2one (1)	one2one (1)	one2one (1)	one2one (1)	one2one (1)	one2one (1)	one2one (1)	one2one (1)	one2one (1)
SNTG1	1	ENSCJAG00000015678,ENSG00000147481,ENSGALG00000015248,ENSGGOG00000004595,ENSMMUG00000002811,ENSMODG00000009907,ENSMUSG00000025909,ENSNLEG00000000578,ENSOANG00000007270,ENSPPAG00000038256,ENSPTRG00000020240	11	SNTG1	ENSPPAG00000038256	SNTG1	ENSGALG00000015248	SNTG1	ENSPTRG00000020240	SNTG1	ENSNLEG00000000578	SNTG1	ENSGGOG00000004595	SNTG1	ENSG00000147481	SNTG1	ENSMMUG00000002811	SNTG1	ENSCJAG00000015678	Sntg1	ENSMUSG00000025909	SNTG1	ENSMODG00000009907	SNTG1	ENSOANG00000007270	110	86	24	21.82	24	0	0	one2one (1)	one2one (1)	one2one (1)	one2one (1)	one2one (1)	one2one (1)	one2one (1)	one2one (0)	one2one (1)	one2one (1)	one2one (1)	one2one (1)	one2one (1)	one2one (1)	one2one (1)	one2one (1)	one2one (1)	one2one (1)	one2one (1)	one2one (1)	one2one (1)	one2one (1)	one2one (1)	one2one (1)	one2one (1)	one2one (1)	one2one (1)	one2one (0)	one2one (0)	one2one (0)	one2one (1)	one2one (1)	one2one (1)	one2one (1)	one2one (1)	one2one (1)	one2one (0)	one2one (0)	one2one (1)	one2one (1)	one2one (1)	one2one (1)	one2one (1)	one2one (1)	one2one (1)	one2one (1)	one2one (1)	one2one (0)	one2one (1)	one2one (1)	one2one (1)	one2one (1)	one2one (1)	one2one (1)	one2one (1)	one2one (1)	one2one (1)	one2one (1)	one2one (1)	one2one (1)	one2one (1)	one2one (1)	one2one (1)	one2one (1)	one2one (1)	one2one (1)	one2one (0)	one2one (0)	one2one (1)	one2one (1)	one2one (1)	one2one (1)	one2one (1)	one2one (0)	one2one (1)	one2one (1)	one2one (0)	one2one (0)	one2one (1)	one2one (1)	one2one (0)	one2one (1)	one2one (0)	one2one (0)	one2one (0)	one2one (1)	one2one (0)	one2one (0)	one2one (0)	one2one (0)	one2one (1)	one2one (1)	one2one (0)	one2one (1)	one2one (1)	one2one (1)	one2one (1)	one2one (1)	one2one (0)	one2one (1)	one2one (1)	one2one (1)	one2one (0)	one2one (1)	one2one (1)	one2one (1)	one2one (1)	one2one (1)	one2one (0)	one2one (1)
SNTG2	1	ENSCJAG00000071111,ENSG00000172554,ENSGALG00000016367,ENSGGOG00000007493,ENSMMUG00000009660,ENSMODG00000014292,ENSMUSG00000020672,ENSNLEG00000008401,ENSOANG00000009857,ENSPPAG00000027665,ENSPTRG00000011609	11	SNTG2	ENSPPAG00000027665	SNTG2	ENSGALG00000016367	SNTG2	ENSPTRG00000011609	SNTG2	ENSNLEG00000008401	SNTG2	ENSGGOG00000007493	SNTG2	ENSG00000172554	SNTG2	ENSMMUG00000009660	SNTG2	ENSCJAG00000071111	Sntg2	ENSMUSG00000020672	SNTG2	ENSMODG00000014292	SNTG2	ENSOANG00000009857	110	110	0	0	0	0	0	one2one (1)	one2one (1)	one2one (1)	one2one (1)	one2one (1)	one2one (1)	one2one (1)	one2one (1)	one2one (1)	one2one (1)	one2one (1)	one2one (1)	one2one (1)	one2one (1)	one2one (1)	one2one (1)	one2one (1)	one2one (1)	one2one (1)	one2one (1)	one2one (1)	one2one (1)	one2one (1)	one2one (1)	one2one (1)	one2one (1)	one2one (1)	one2one (1)	one2one (1)	one2one (1)	one2one (1)	one2one (1)	one2one (1)	one2one (1)	one2one (1)	one2one (1)	one2one (1)	one2one (1)	one2one (1)	one2one (1)	one2one (1)	one2one (1)	one2one (1)	one2one (1)	one2one (1)	one2one (1)	one2one (1)	one2one (1)	one2one (1)	one2one (1)	one2one (1)	one2one (1)	one2one (1)	one2one (1)	one2one (1)	one2one (1)	one2one (1)	one2one (1)	one2one (1)	one2one (1)	one2one (1)	one2one (1)	one2one (1)	one2one (1)	one2one (1)	one2one (1)	one2one (1)	one2one (1)	one2one (1)	one2one (1)	one2one (1)	one2one (1)	one2one (1)	one2one (1)	one2one (1)	one2one (1)	one2one (1)	one2one (1)	one2one (1)	one2one (1)	one2one (1)	one2one (1)	one2one (1)	one2one (1)	one2one (1)	one2one (1)	one2one (1)	one2one (1)	one2one (1)	one2one (1)	one2one (1)	one2one (1)	one2one (1)	one2one (1)	one2one (1)	one2one (1)	one2one (1)	one2one (1)	one2one (1)	one2one (1)	one2one (1)	one2one (1)	one2one (1)	one2one (1)	one2one (1)	one2one (1)	one2one (1)	one2one (1)	one2one (1)	one2one (1)
SNTN	1	ENSCJAG00000041591,ENSG00000188817,ENSGALG00000007288,ENSGGOG00000012870,ENSMMUG00000062888,ENSMODG00000050561,ENSMUSG00000044772,ENSNLEG00000011755,ENSPPAG00000014773,ENSPTRG00000015074	10	ENSPPAG00000014773	ENSPPAG00000014773	SNTN	ENSGALG00000007288	SNTN	ENSPTRG00000015074	ENSNLEG00000011755	ENSNLEG00000011755	SNTN	ENSGGOG00000012870	SNTN	ENSG00000188817	SNTN	ENSMMUG00000062888	SNTN	ENSCJAG00000041591	Sntn	ENSMUSG00000044772	SNTN	ENSMODG00000050561			90	80	10	11.11	10	0	0	one2one (1)	one2one (1)	one2one (1)	one2one (1)	one2one (0)	one2one (1)	one2one (1)	one2one (1)	one2one (0)	.	one2one (1)	one2one (1)	one2one (1)	one2one (1)	one2one (1)	one2one (1)	one2one (1)	one2one (1)	one2one (1)	.	one2one (1)	one2one (1)	one2one (1)	one2one (1)	one2one (1)	one2one (1)	one2one (1)	one2one (1)	one2one (0)	.	one2one (1)	one2one (1)	one2one (1)	one2one (1)	one2one (0)	one2one (1)	one2one (1)	one2one (1)	one2one (1)	.	one2one (1)	one2one (1)	one2one (1)	one2one (1)	one2one (1)	one2one (1)	one2one (1)	one2one (1)	one2one (0)	.	one2one (0)	one2one (1)	one2one (1)	one2one (0)	one2one (1)	one2one (1)	one2one (1)	one2one (1)	one2one (1)	.	one2one (1)	one2one (1)	one2one (1)	one2one (1)	one2one (1)	one2one (1)	one2one (1)	one2one (1)	one2one (1)	.	one2one (1)	one2one (1)	one2one (1)	one2one (1)	one2one (1)	one2one (1)	one2one (1)	one2one (1)	one2one (1)	.	one2one (1)	one2one (1)	one2one (1)	one2one (1)	one2one (1)	one2one (1)	one2one (1)	one2one (1)	one2one (1)	.	one2one (0)	one2one (1)	one2one (0)	one2one (1)	one2one (0)	one2one (1)	one2one (1)	one2one (1)	one2one (1)	.	.	.	.	.	.	.	.	.	.	.
SNU13	2	ENSCJAG00000070172,ENSG00000100138,ENSGALG00000011931,ENSGGOG00000015898,ENSMMUG00000042546,ENSMODG00000016592,ENSMUSG00000063480,ENSNLEG00000027284,ENSOANG00000011327,ENSPPAG00000026299,ENSPTRG00000014435	11	SNU13	ENSPPAG00000026299	SNU13	ENSGALG00000011931	SNU13	ENSPTRG00000014435	SNU13	ENSNLEG00000027284	SNU13	ENSGGOG00000015898	SNU13	ENSG00000100138	SNU13	ENSMMUG00000042546	SNU13	ENSCJAG00000070172	Snu13	ENSMUSG00000063480	ENSMODG00000016592	ENSMODG00000016592	SNU13	ENSOANG00000011327	110	82	28	25.45	16	6	0	one2one (1)	one2one (1)	one2one (1)	one2one (1)	one2one (1)	one2one (1)	one2one (1)	one2one (1)	one2one (0)	one2one (1)	one2one (1)	one2many (1)	one2one (1)	one2one (1)	one2one (1)	one2one (1)	one2one (1)	one2one (1)	one2one (1)	one2one (1)	one2one (1)	one2many (1)	one2one (1)	one2one (1)	.	.	one2one (1)	.	one2many (0)	one2many (1)	one2one (1)	one2one (1)	one2one (1)	one2one (1)	one2one (1)	one2one (1)	one2one (1)	one2one (1)	one2one (0)	one2one (1)	one2one (1)	one2one (1)	one2one (1)	one2one (1)	one2one (1)	one2one (1)	one2one (1)	one2one (1)	one2one (0)	one2one (1)	one2one (1)	one2one (1)	.	one2one (1)	one2one (1)	one2one (1)	one2one (1)	one2one (1)	one2one (0)	one2one (1)	one2one (1)	one2one (1)	.	one2one (1)	one2one (1)	one2one (1)	one2one (1)	one2one (1)	one2one (0)	one2one (1)	one2one (1)	one2one (1)	one2one (1)	one2one (1)	one2one (1)	one2one (1)	one2one (1)	one2one (1)	one2one (0)	one2one (1)	one2one (1)	one2one (1)	.	one2one (1)	one2one (1)	one2one (1)	one2one (1)	one2one (1)	one2one (0)	one2one (1)	one2one (0)	one2one (1)	one2many (0)	one2one (0)	one2one (0)	one2one (0)	one2one (0)	one2one (0)	one2one (0)	one2one (0)	one2one (1)	one2one (1)	one2many (1)	one2one (1)	one2one (1)	one2one (1)	one2one (1)	one2one (1)	one2one (1)	one2one (0)
SNU13	2	ENSCJAG00000070172,ENSG00000100138,ENSGALG00000011931,ENSGGOG00000015898,ENSMMUG00000042546,ENSMODG00000016592,ENSMUSG00000063480,ENSNLEG00000027284,ENSOANG00000011327,ENSPPAG00000026299,ENSPTRG00000052851	11	SNU13	ENSPPAG00000026299	SNU13	ENSGALG00000011931	SNU13	ENSPTRG00000052851	SNU13	ENSNLEG00000027284	SNU13	ENSGGOG00000015898	SNU13	ENSG00000100138	SNU13	ENSMMUG00000042546	SNU13	ENSCJAG00000070172	Snu13	ENSMUSG00000063480	ENSMODG00000016592	ENSMODG00000016592	SNU13	ENSOANG00000011327	110	78	32	29.09	18	6	0	one2one (1)	.	one2one (1)	one2one (1)	one2one (1)	one2one (1)	one2one (1)	one2one (1)	one2one (0)	one2one (1)	one2one (1)	one2many (1)	one2one (1)	one2one (1)	one2one (1)	one2one (1)	one2one (1)	one2one (1)	one2one (1)	one2one (1)	.	one2many (1)	.	.	one2one (1)	one2one (1)	.	one2one (0)	one2many (0)	one2many (0)	one2one (1)	one2one (1)	.	one2one (1)	one2one (1)	one2one (1)	one2one (1)	one2one (1)	one2one (0)	one2one (1)	one2one (1)	one2one (1)	.	one2one (1)	one2one (1)	one2one (1)	one2one (1)	one2one (1)	one2one (0)	one2one (1)	one2one (1)	one2one (1)	one2one (1)	one2one (1)	one2one (1)	one2one (1)	one2one (1)	one2one (1)	one2one (0)	one2one (1)	one2one (1)	one2one (1)	one2one (1)	one2one (1)	one2one (1)	one2one (1)	one2one (1)	one2one (1)	one2one (0)	one2one (1)	one2one (1)	one2one (1)	.	one2one (1)	one2one (1)	one2one (1)	one2one (1)	one2one (1)	one2one (0)	one2one (1)	one2one (1)	one2one (1)	one2one (0)	one2one (1)	one2one (1)	one2one (1)	one2one (1)	one2one (1)	one2one (0)	one2one (1)	one2one (0)	one2one (1)	one2many (0)	one2one (0)	one2one (0)	one2one (0)	one2one (0)	one2one (0)	one2one (0)	one2one (0)	one2one (1)	one2one (1)	one2many (0)	one2one (1)	one2one (1)	one2one (1)	one2one (1)	one2one (1)	one2one (1)	one2one (0)
SNUPN	1	ENSG00000169371,ENSGALG00000029537,ENSGGOG00000004581,ENSMMUG00000004784,ENSMODG00000008852,ENSMUSG00000055334,ENSNLEG00000035240,ENSOANG00000036782,ENSPPAG00000034351,ENSPTRG00000007302	10	SNUPN	ENSPPAG00000034351	SNUPN	ENSGALG00000029537	SNUPN	ENSPTRG00000007302	ENSNLEG00000035240	ENSNLEG00000035240	ENSGGOG00000004581	ENSGGOG00000004581	SNUPN	ENSG00000169371	SNUPN	ENSMMUG00000004784			Snupn	ENSMUSG00000055334	SNUPN	ENSMODG00000008852	SNUPN	ENSOANG00000036782	90	70	20	22.22	20	0	0	one2one (1)	one2one (1)	one2one (0)	one2one (0)	one2one (1)	one2one (1)	.	one2one (1)	one2one (1)	one2one (1)	one2one (1)	one2one (1)	one2one (1)	one2one (1)	one2one (1)	one2one (1)	.	one2one (1)	one2one (1)	one2one (1)	one2one (1)	one2one (1)	one2one (0)	one2one (0)	one2one (1)	one2one (1)	.	one2one (1)	one2one (1)	one2one (1)	one2one (0)	one2one (1)	one2one (0)	one2one (0)	one2one (0)	one2one (1)	.	one2one (1)	one2one (1)	one2one (1)	one2one (0)	one2one (1)	one2one (0)	one2one (0)	one2one (0)	one2one (0)	.	one2one (1)	one2one (0)	one2one (0)	one2one (1)	one2one (1)	one2one (1)	one2one (0)	one2one (0)	one2one (1)	.	one2one (1)	one2one (1)	one2one (1)	one2one (1)	one2one (1)	one2one (1)	one2one (1)	one2one (0)	one2one (1)	.	one2one (1)	one2one (1)	one2one (1)	.	.	.	.	.	.	.	.	.	.	one2one (1)	one2one (1)	one2one (1)	one2one (1)	one2one (1)	one2one (1)	one2one (1)	.	one2one (1)	one2one (1)	one2one (1)	one2one (1)	one2one (1)	one2one (1)	one2one (0)	one2one (1)	one2one (1)	.	one2one (1)	one2one (1)	one2one (1)	one2one (1)	one2one (1)	one2one (1)	one2one (0)	one2one (1)	one2one (1)	.	one2one (1)	one2one (1)
SNW1	1	ENSCJAG00000016947,ENSG00000100603,ENSGALG00000010501,ENSGGOG00000026016,ENSMMUG00000005402,ENSMODG00000005252,ENSMUSG00000021039,ENSNLEG00000016771,ENSOANG00000010842,ENSPPAG00000040856,ENSPTRG00000006587	11	ENSPPAG00000040856	ENSPPAG00000040856	SNW1	ENSGALG00000010501	SNW1	ENSPTRG00000006587	ENSNLEG00000016771	ENSNLEG00000016771	SNW1	ENSGGOG00000026016	SNW1	ENSG00000100603	SNW1	ENSMMUG00000005402	SNW1	ENSCJAG00000016947	Snw1	ENSMUSG00000021039	SNW1	ENSMODG00000005252	SNW1	ENSOANG00000010842	110	56	54	49.09	12	18	0	one2many (1)	one2one (1)	one2one (1)	one2one (1)	.	.	.	.	one2many (1)	one2many (1)	one2many (1)	one2many (1)	one2many (1)	one2one (1)	one2one (1)	one2one (1)	one2one (1)	one2one (1)	one2one (1)	one2one (1)	one2one (1)	one2many (1)	one2one (1)	one2one (1)	.	.	.	.	one2many (1)	one2many (1)	one2one (1)	one2many (1)	one2one (1)	one2one (1)	.	.	.	.	one2many (1)	one2many (1)	one2one (1)	one2one (1)	one2one (1)	one2one (1)	one2one (1)	one2one (1)	one2one (1)	one2one (0)	one2one (1)	one2one (1)	.	one2one (1)	.	.	one2one (1)	one2one (1)	one2one (1)	one2one (1)	one2one (1)	one2one (1)	.	one2one (1)	.	.	one2one (1)	one2one (1)	one2one (1)	one2one (0)	one2one (1)	one2one (1)	.	one2one (1)	.	.	one2one (1)	one2one (1)	one2one (1)	one2one (0)	one2one (0)	one2one (1)	.	one2one (1)	.	.	one2one (0)	one2one (1)	one2one (0)	one2one (0)	one2one (0)	one2one (0)	one2many (1)	one2one (1)	one2many (1)	one2many (1)	one2one (1)	one2one (1)	one2one (1)	one2one (0)	one2one (0)	one2one (1)	one2many (1)	one2one (1)	one2many (1)	one2many (1)	one2one (1)	one2one (1)	one2one (1)	one2one (1)	one2one (0)	one2one (1)
SNX1	1	ENSCJAG00000004856,ENSG00000028528,ENSGALG00000002189,ENSGGOG00000011072,ENSMMUG00000014005,ENSMODG00000010898,ENSMUSG00000032382,ENSNLEG00000012400,ENSOANG00000020925,ENSPPAG00000032668,ENSPTRG00000007154	11	SNX1	ENSPPAG00000032668	SNX1	ENSGALG00000002189	SNX1	ENSPTRG00000007154	SNX1	ENSNLEG00000012400	SNX1	ENSGGOG00000011072	SNX1	ENSG00000028528	SNX1	ENSMMUG00000014005	SNX1	ENSCJAG00000004856	Snx1	ENSMUSG00000032382	SNX1	ENSMODG00000010898	SNX1	ENSOANG00000020925	110	110	0	0	0	0	0	one2one (1)	one2one (1)	one2one (1)	one2one (1)	one2one (1)	one2one (1)	one2one (1)	one2one (1)	one2one (1)	one2one (1)	one2one (1)	one2one (1)	one2one (1)	one2one (1)	one2one (1)	one2one (1)	one2one (1)	one2one (1)	one2one (1)	one2one (1)	one2one (1)	one2one (1)	one2one (1)	one2one (1)	one2one (1)	one2one (1)	one2one (1)	one2one (1)	one2one (1)	one2one (1)	one2one (1)	one2one (1)	one2one (1)	one2one (1)	one2one (1)	one2one (1)	one2one (1)	one2one (1)	one2one (1)	one2one (1)	one2one (1)	one2one (1)	one2one (1)	one2one (1)	one2one (1)	one2one (1)	one2one (1)	one2one (1)	one2one (1)	one2one (1)	one2one (1)	one2one (1)	one2one (1)	one2one (1)	one2one (1)	one2one (1)	one2one (1)	one2one (1)	one2one (1)	one2one (1)	one2one (1)	one2one (1)	one2one (1)	one2one (1)	one2one (1)	one2one (1)	one2one (1)	one2one (1)	one2one (1)	one2one (1)	one2one (1)	one2one (1)	one2one (1)	one2one (1)	one2one (1)	one2one (1)	one2one (1)	one2one (1)	one2one (1)	one2one (1)	one2one (1)	one2one (1)	one2one (1)	one2one (1)	one2one (1)	one2one (1)	one2one (1)	one2one (1)	one2one (1)	one2one (1)	one2one (1)	one2one (1)	one2one (1)	one2one (1)	one2one (1)	one2one (1)	one2one (1)	one2one (1)	one2one (1)	one2one (1)	one2one (1)	one2one (1)	one2one (1)	one2one (1)	one2one (1)	one2one (1)	one2one (1)	one2one (1)	one2one (1)	one2one (1)
SNX10	1	ENSCJAG00000060087,ENSG00000086300,ENSGALG00000011046,ENSGGOG00000003419,ENSMMUG00000023230,ENSMODG00000040432,ENSMUSG00000038301,ENSNLEG00000014938,ENSOANG00000040490,ENSPPAG00000038529,ENSPTRG00000019004	11	SNX10	ENSPPAG00000038529	SNX10	ENSGALG00000011046	SNX10	ENSPTRG00000019004	SNX10	ENSNLEG00000014938	SNX10	ENSGGOG00000003419	SNX10	ENSG00000086300	SNX10	ENSMMUG00000023230	SNX10	ENSCJAG00000060087	Snx10	ENSMUSG00000038301	SNX10	ENSMODG00000040432	SNX10	ENSOANG00000040490	110	104	6	5.45	6	0	0	one2one (1)	one2one (1)	one2one (1)	one2one (1)	one2one (1)	one2one (1)	one2one (1)	one2one (1)	one2one (0)	one2one (1)	one2one (1)	one2one (1)	one2one (1)	one2one (1)	one2one (1)	one2one (1)	one2one (1)	one2one (1)	one2one (1)	one2one (1)	one2one (1)	one2one (1)	one2one (1)	one2one (1)	one2one (1)	one2one (1)	one2one (1)	one2one (1)	one2one (1)	one2one (1)	one2one (1)	one2one (1)	one2one (1)	one2one (1)	one2one (1)	one2one (1)	one2one (0)	one2one (1)	one2one (1)	one2one (1)	one2one (1)	one2one (1)	one2one (1)	one2one (1)	one2one (1)	one2one (1)	one2one (1)	one2one (1)	one2one (1)	one2one (1)	one2one (1)	one2one (1)	one2one (1)	one2one (1)	one2one (1)	one2one (1)	one2one (1)	one2one (1)	one2one (1)	one2one (1)	one2one (1)	one2one (1)	one2one (1)	one2one (1)	one2one (1)	one2one (1)	one2one (1)	one2one (1)	one2one (1)	one2one (1)	one2one (1)	one2one (1)	one2one (1)	one2one (0)	one2one (1)	one2one (1)	one2one (1)	one2one (1)	one2one (1)	one2one (0)	one2one (1)	one2one (1)	one2one (1)	one2one (1)	one2one (1)	one2one (1)	one2one (1)	one2one (1)	one2one (1)	one2one (1)	one2one (0)	one2one (1)	one2one (1)	one2one (1)	one2one (1)	one2one (1)	one2one (1)	one2one (1)	one2one (1)	one2one (1)	one2one (1)	one2one (1)	one2one (1)	one2one (1)	one2one (1)	one2one (1)	one2one (1)	one2one (0)	one2one (1)	one2one (1)
SNX11	1	ENSCJAG00000039549,ENSG00000002919,ENSGALG00000017553,ENSMMUG00000020658,ENSMODG00000051179,ENSMUSG00000020876,ENSNLEG00000002479,ENSOANG00000039817,ENSPPAG00000033185,ENSPTRG00000009349	10	SNX11	ENSPPAG00000033185	SNX11	ENSGALG00000017553	SNX11	ENSPTRG00000009349	SNX11	ENSNLEG00000002479			SNX11	ENSG00000002919	SNX11	ENSMMUG00000020658	SNX11	ENSCJAG00000039549	Snx11	ENSMUSG00000020876	SNX11	ENSMODG00000051179	ENSOANG00000039817	ENSOANG00000039817	90	74	16	17.78	16	0	0	one2one (1)	one2one (1)	one2one (1)	.	one2one (1)	one2one (1)	one2one (1)	one2one (1)	one2one (1)	one2one (0)	one2one (1)	one2one (1)	one2one (1)	.	one2one (1)	one2one (1)	one2one (1)	one2one (1)	one2one (1)	one2one (1)	one2one (1)	one2one (1)	one2one (1)	.	one2one (1)	one2one (1)	one2one (1)	one2one (1)	one2one (1)	one2one (0)	one2one (1)	one2one (1)	one2one (1)	.	one2one (1)	one2one (1)	one2one (1)	one2one (1)	one2one (1)	one2one (0)	.	.	.	.	.	.	.	.	.	.	one2one (1)	one2one (1)	one2one (1)	one2one (1)	.	one2one (1)	one2one (1)	one2one (1)	one2one (1)	one2one (0)	one2one (1)	one2one (1)	one2one (1)	one2one (1)	.	one2one (1)	one2one (1)	one2one (1)	one2one (1)	one2one (0)	one2one (1)	one2one (1)	one2one (1)	one2one (1)	.	one2one (1)	one2one (1)	one2one (1)	one2one (1)	one2one (0)	one2one (1)	one2one (1)	one2one (1)	one2one (1)	.	one2one (1)	one2one (1)	one2one (1)	one2one (1)	one2one (0)	one2one (1)	one2one (1)	one2one (1)	one2one (1)	.	one2one (1)	one2one (1)	one2one (1)	one2one (1)	one2one (0)	one2one (0)	one2one (1)	one2one (0)	one2one (0)	.	one2one (0)	one2one (0)	one2one (0)	one2one (0)	one2one (0)
SNX12	1	ENSCJAG00000071069,ENSG00000147164,ENSGALG00000005659,ENSGGOG00000014926,ENSMMUG00000021906,ENSMODG00000040979,ENSMUSG00000046032,ENSNLEG00000001114,ENSOANG00000049766,ENSPPAG00000042824,ENSPTRG00000022003	11	SNX12	ENSPPAG00000042824	SNX12	ENSGALG00000005659	SNX12	ENSPTRG00000022003	SNX12	ENSNLEG00000001114	SNX12	ENSGGOG00000014926	SNX12	ENSG00000147164	SNX12	ENSMMUG00000021906	SNX12	ENSCJAG00000071069	Snx12	ENSMUSG00000046032	SNX12	ENSMODG00000040979	SNX12	ENSOANG00000049766	110	110	0	0	0	0	0	one2one (1)	one2one (1)	one2one (1)	one2one (1)	one2one (1)	one2one (1)	one2one (1)	one2one (1)	one2one (1)	one2one (1)	one2one (1)	one2one (1)	one2one (1)	one2one (1)	one2one (1)	one2one (1)	one2one (1)	one2one (1)	one2one (1)	one2one (1)	one2one (1)	one2one (1)	one2one (1)	one2one (1)	one2one (1)	one2one (1)	one2one (1)	one2one (1)	one2one (1)	one2one (1)	one2one (1)	one2one (1)	one2one (1)	one2one (1)	one2one (1)	one2one (1)	one2one (1)	one2one (1)	one2one (1)	one2one (1)	one2one (1)	one2one (1)	one2one (1)	one2one (1)	one2one (1)	one2one (1)	one2one (1)	one2one (1)	one2one (1)	one2one (1)	one2one (1)	one2one (1)	one2one (1)	one2one (1)	one2one (1)	one2one (1)	one2one (1)	one2one (1)	one2one (1)	one2one (1)	one2one (1)	one2one (1)	one2one (1)	one2one (1)	one2one (1)	one2one (1)	one2one (1)	one2one (1)	one2one (1)	one2one (1)	one2one (1)	one2one (1)	one2one (1)	one2one (1)	one2one (1)	one2one (1)	one2one (1)	one2one (1)	one2one (1)	one2one (1)	one2one (1)	one2one (1)	one2one (1)	one2one (1)	one2one (1)	one2one (1)	one2one (1)	one2one (1)	one2one (1)	one2one (1)	one2one (1)	one2one (1)	one2one (1)	one2one (1)	one2one (1)	one2one (1)	one2one (1)	one2one (1)	one2one (1)	one2one (1)	one2one (1)	one2one (1)	one2one (1)	one2one (1)	one2one (1)	one2one (1)	one2one (1)	one2one (1)	one2one (1)	one2one (1)
SNX13	1	ENSCJAG00000001040,ENSG00000071189,ENSGALG00000010840,ENSGGOG00000010291,ENSMMUG00000021915,ENSMODG00000001464,ENSMUSG00000020590,ENSNLEG00000016555,ENSOANG00000009612,ENSPPAG00000028500,ENSPTRG00000018957	11	SNX13	ENSPPAG00000028500	SNX13	ENSGALG00000010840	SNX13	ENSPTRG00000018957	SNX13	ENSNLEG00000016555	SNX13	ENSGGOG00000010291	SNX13	ENSG00000071189	SNX13	ENSMMUG00000021915	SNX13	ENSCJAG00000001040	Snx13	ENSMUSG00000020590	SNX13	ENSMODG00000001464	SNX13	ENSOANG00000009612	110	108	2	1.82	2	0	0	one2one (1)	one2one (1)	one2one (1)	one2one (1)	one2one (1)	one2one (1)	one2one (1)	one2one (1)	one2one (1)	one2one (1)	one2one (1)	one2one (1)	one2one (1)	one2one (1)	one2one (1)	one2one (1)	one2one (1)	one2one (1)	one2one (1)	one2one (1)	one2one (1)	one2one (1)	one2one (1)	one2one (1)	one2one (1)	one2one (1)	one2one (1)	one2one (1)	one2one (1)	one2one (1)	one2one (1)	one2one (1)	one2one (1)	one2one (1)	one2one (1)	one2one (1)	one2one (1)	one2one (1)	one2one (1)	one2one (1)	one2one (1)	one2one (1)	one2one (1)	one2one (1)	one2one (1)	one2one (1)	one2one (1)	one2one (1)	one2one (1)	one2one (1)	one2one (1)	one2one (1)	one2one (1)	one2one (1)	one2one (1)	one2one (1)	one2one (1)	one2one (1)	one2one (1)	one2one (1)	one2one (1)	one2one (1)	one2one (1)	one2one (1)	one2one (1)	one2one (1)	one2one (0)	one2one (1)	one2one (1)	one2one (1)	one2one (1)	one2one (1)	one2one (1)	one2one (1)	one2one (1)	one2one (1)	one2one (0)	one2one (1)	one2one (1)	one2one (1)	one2one (1)	one2one (1)	one2one (1)	one2one (1)	one2one (1)	one2one (1)	one2one (1)	one2one (1)	one2one (1)	one2one (1)	one2one (1)	one2one (1)	one2one (1)	one2one (1)	one2one (1)	one2one (1)	one2one (1)	one2one (1)	one2one (1)	one2one (1)	one2one (1)	one2one (1)	one2one (1)	one2one (1)	one2one (1)	one2one (1)	one2one (1)	one2one (1)	one2one (1)	one2one (1)
SNX14	1	ENSCJAG00000015255,ENSG00000135317,ENSGALG00000015831,ENSGGOG00000008116,ENSMMUG00000005446,ENSMODG00000018355,ENSMUSG00000032422,ENSNLEG00000012816,ENSOANG00000000552,ENSPPAG00000038860,ENSPTRG00000018392	11	SNX14	ENSPPAG00000038860	SNX14	ENSGALG00000015831	SNX14	ENSPTRG00000018392	SNX14	ENSNLEG00000012816	SNX14	ENSGGOG00000008116	SNX14	ENSG00000135317	SNX14	ENSMMUG00000005446	SNX14	ENSCJAG00000015255	Snx14	ENSMUSG00000032422	SNX14	ENSMODG00000018355	SNX14	ENSOANG00000000552	110	94	16	14.55	16	0	0	one2one (1)	one2one (1)	one2one (1)	one2one (1)	one2one (1)	one2one (1)	one2one (1)	one2one (1)	one2one (1)	one2one (0)	one2one (1)	one2one (1)	one2one (1)	one2one (1)	one2one (1)	one2one (1)	one2one (1)	one2one (1)	one2one (1)	one2one (1)	one2one (1)	one2one (1)	one2one (1)	one2one (1)	one2one (1)	one2one (1)	one2one (1)	one2one (1)	one2one (1)	one2one (0)	one2one (1)	one2one (1)	one2one (1)	one2one (1)	one2one (1)	one2one (1)	one2one (0)	one2one (0)	one2one (0)	one2one (0)	one2one (1)	one2one (1)	one2one (1)	one2one (1)	one2one (1)	one2one (1)	one2one (1)	one2one (1)	one2one (1)	one2one (0)	one2one (1)	one2one (1)	one2one (1)	one2one (1)	one2one (1)	one2one (1)	one2one (1)	one2one (1)	one2one (1)	one2one (1)	one2one (1)	one2one (1)	one2one (1)	one2one (1)	one2one (1)	one2one (1)	one2one (0)	one2one (1)	one2one (1)	one2one (1)	one2one (1)	one2one (1)	one2one (1)	one2one (0)	one2one (1)	one2one (1)	one2one (0)	one2one (1)	one2one (1)	one2one (1)	one2one (1)	one2one (1)	one2one (1)	one2one (0)	one2one (1)	one2one (1)	one2one (1)	one2one (1)	one2one (1)	one2one (1)	one2one (1)	one2one (1)	one2one (1)	one2one (0)	one2one (1)	one2one (1)	one2one (1)	one2one (1)	one2one (1)	one2one (1)	one2one (0)	one2one (1)	one2one (0)	one2one (0)	one2one (0)	one2one (1)	one2one (1)	one2one (1)	one2one (1)	one2one (1)
SNX15	1	ENSCJAG00000002533,ENSG00000110025,ENSGGOG00000010421,ENSMMUG00000012320,ENSMODG00000024076,ENSMUSG00000024787,ENSNLEG00000005442,ENSPPAG00000036705,ENSPTRG00000003857	9	SNX15	ENSPPAG00000036705			SNX15	ENSPTRG00000003857	SNX15	ENSNLEG00000005442	SNX15	ENSGGOG00000010421	SNX15	ENSG00000110025	SNX15	ENSMMUG00000012320	SNX15	ENSCJAG00000002533	Snx15	ENSMUSG00000024787	SNX15	ENSMODG00000024076			72	70	2	2.78	2	0	0	.	one2one (1)	one2one (1)	one2one (1)	one2one (1)	one2one (1)	one2one (1)	one2one (1)	one2one (1)	.	.	.	.	.	.	.	.	.	.	.	one2one (1)	.	one2one (1)	one2one (1)	one2one (1)	one2one (1)	one2one (1)	one2one (1)	one2one (1)	.	one2one (1)	.	one2one (1)	one2one (1)	one2one (1)	one2one (1)	one2one (1)	one2one (1)	one2one (1)	.	one2one (1)	.	one2one (1)	one2one (1)	one2one (1)	one2one (1)	one2one (1)	one2one (1)	one2one (1)	.	one2one (1)	.	one2one (1)	one2one (1)	one2one (1)	one2one (1)	one2one (1)	one2one (1)	one2one (1)	.	one2one (1)	.	one2one (1)	one2one (1)	one2one (1)	one2one (1)	one2one (1)	one2one (1)	one2one (1)	.	one2one (1)	.	one2one (1)	one2one (1)	one2one (1)	one2one (1)	one2one (1)	one2one (1)	one2one (0)	.	one2one (1)	.	one2one (1)	one2one (1)	one2one (1)	one2one (1)	one2one (1)	one2one (1)	one2one (1)	.	one2one (1)	.	one2one (1)	one2one (1)	one2one (1)	one2one (1)	one2one (1)	one2one (0)	one2one (1)	.	.	.	.	.	.	.	.	.	.	.
SNX16	1	ENSCJAG00000000407,ENSG00000104497,ENSGALG00000029678,ENSGGOG00000003611,ENSMMUG00000007694,ENSMUSG00000027534,ENSNLEG00000002659,ENSOANG00000014703,ENSPPAG00000039059,ENSPTRG00000020380	10	SNX16	ENSPPAG00000039059	SNX16	ENSGALG00000029678	SNX16	ENSPTRG00000020380	SNX16	ENSNLEG00000002659	SNX16	ENSGGOG00000003611	SNX16	ENSG00000104497	SNX16	ENSMMUG00000007694	SNX16	ENSCJAG00000000407	Snx16	ENSMUSG00000027534			SNX16	ENSOANG00000014703	90	78	12	13.33	12	0	0	one2one (1)	one2one (1)	one2one (1)	one2one (1)	one2one (1)	one2one (1)	one2one (1)	one2one (1)	.	one2one (0)	one2one (1)	one2one (1)	one2one (1)	one2one (1)	one2one (1)	one2one (1)	one2one (1)	one2one (1)	.	one2one (1)	one2one (1)	one2one (1)	one2one (1)	one2one (1)	one2one (1)	one2one (1)	one2one (1)	one2one (1)	.	one2one (0)	one2one (1)	one2one (1)	one2one (1)	one2one (1)	one2one (1)	one2one (1)	one2one (1)	one2one (1)	.	one2one (1)	one2one (1)	one2one (1)	one2one (1)	one2one (1)	one2one (1)	one2one (1)	one2one (1)	one2one (1)	.	one2one (1)	one2one (1)	one2one (1)	one2one (1)	one2one (1)	one2one (1)	one2one (1)	one2one (1)	one2one (1)	.	one2one (1)	one2one (1)	one2one (1)	one2one (1)	one2one (1)	one2one (1)	one2one (1)	one2one (0)	one2one (1)	.	one2one (0)	one2one (1)	one2one (1)	one2one (1)	one2one (1)	one2one (1)	one2one (1)	one2one (0)	one2one (1)	.	one2one (0)	one2one (1)	one2one (1)	one2one (1)	one2one (1)	one2one (1)	one2one (1)	one2one (1)	one2one (1)	.	one2one (0)	.	.	.	.	.	.	.	.	.	.	one2one (0)	one2one (1)	one2one (0)	one2one (1)	one2one (1)	one2one (1)	one2one (0)	one2one (0)	one2one (0)	.
SNX17	1	ENSCJAG00000001001,ENSG00000115234,ENSGALG00000032468,ENSGGOG00000010987,ENSMMUG00000008288,ENSMODG00000015661,ENSMUSG00000029146,ENSNLEG00000003386,ENSOANG00000049963,ENSPPAG00000042481,ENSPTRG00000011766	11	SNX17	ENSPPAG00000042481	SNX17	ENSGALG00000032468	SNX17	ENSPTRG00000011766	SNX17	ENSNLEG00000003386	SNX17	ENSGGOG00000010987	SNX17	ENSG00000115234	SNX17	ENSMMUG00000008288	SNX17	ENSCJAG00000001001	Snx17	ENSMUSG00000029146	SNX17	ENSMODG00000015661	SNX17	ENSOANG00000049963	110	110	0	0	0	0	0	one2one (1)	one2one (1)	one2one (1)	one2one (1)	one2one (1)	one2one (1)	one2one (1)	one2one (1)	one2one (1)	one2one (1)	one2one (1)	one2one (1)	one2one (1)	one2one (1)	one2one (1)	one2one (1)	one2one (1)	one2one (1)	one2one (1)	one2one (1)	one2one (1)	one2one (1)	one2one (1)	one2one (1)	one2one (1)	one2one (1)	one2one (1)	one2one (1)	one2one (1)	one2one (1)	one2one (1)	one2one (1)	one2one (1)	one2one (1)	one2one (1)	one2one (1)	one2one (1)	one2one (1)	one2one (1)	one2one (1)	one2one (1)	one2one (1)	one2one (1)	one2one (1)	one2one (1)	one2one (1)	one2one (1)	one2one (1)	one2one (1)	one2one (1)	one2one (1)	one2one (1)	one2one (1)	one2one (1)	one2one (1)	one2one (1)	one2one (1)	one2one (1)	one2one (1)	one2one (1)	one2one (1)	one2one (1)	one2one (1)	one2one (1)	one2one (1)	one2one (1)	one2one (1)	one2one (1)	one2one (1)	one2one (1)	one2one (1)	one2one (1)	one2one (1)	one2one (1)	one2one (1)	one2one (1)	one2one (1)	one2one (1)	one2one (1)	one2one (1)	one2one (1)	one2one (1)	one2one (1)	one2one (1)	one2one (1)	one2one (1)	one2one (1)	one2one (1)	one2one (1)	one2one (1)	one2one (1)	one2one (1)	one2one (1)	one2one (1)	one2one (1)	one2one (1)	one2one (1)	one2one (1)	one2one (1)	one2one (1)	one2one (1)	one2one (1)	one2one (1)	one2one (1)	one2one (1)	one2one (1)	one2one (1)	one2one (1)	one2one (1)	one2one (1)
SNX18	1	ENSCJAG00000001635,ENSG00000178996,ENSGALG00000014914,ENSGGOG00000042382,ENSMMUG00000023157,ENSMODG00000019470,ENSMUSG00000042364,ENSOANG00000040586,ENSPPAG00000034027,ENSPTRG00000016868	10	SNX18	ENSPPAG00000034027	SNX18	ENSGALG00000014914	SNX18	ENSPTRG00000016868			ENSGGOG00000042382	ENSGGOG00000042382	SNX18	ENSG00000178996	SNX18	ENSMMUG00000023157	SNX18	ENSCJAG00000001635	Snx18	ENSMUSG00000042364	SNX18	ENSMODG00000019470	SNX18	ENSOANG00000040586	90	72	18	20	18	0	0	one2one (1)	one2one (0)	.	one2one (0)	one2one (1)	one2one (1)	one2one (1)	one2one (1)	one2one (1)	one2one (0)	one2one (1)	one2one (1)	.	one2one (1)	one2one (1)	one2one (1)	one2one (1)	one2one (1)	one2one (1)	one2one (1)	one2one (0)	one2one (1)	.	one2one (0)	one2one (1)	one2one (1)	one2one (1)	one2one (1)	one2one (1)	one2one (0)	.	.	.	.	.	.	.	.	.	.	one2one (0)	one2one (1)	one2one (0)	.	one2one (0)	one2one (1)	one2one (1)	one2one (1)	one2one (1)	one2one (0)	one2one (1)	one2one (1)	one2one (1)	.	one2one (0)	one2one (1)	one2one (1)	one2one (1)	one2one (1)	one2one (1)	one2one (1)	one2one (1)	one2one (1)	.	one2one (1)	one2one (1)	one2one (1)	one2one (1)	one2one (1)	one2one (1)	one2one (1)	one2one (1)	one2one (1)	.	one2one (1)	one2one (1)	one2one (1)	one2one (1)	one2one (1)	one2one (0)	one2one (1)	one2one (1)	one2one (1)	.	one2one (1)	one2one (1)	one2one (1)	one2one (1)	one2one (1)	one2one (0)	one2one (1)	one2one (1)	one2one (1)	.	one2one (1)	one2one (1)	one2one (1)	one2one (1)	one2one (1)	one2one (1)	one2one (0)	one2one (1)	one2one (0)	.	one2one (0)	one2one (1)	one2one (1)	one2one (0)	one2one (0)	one2one (1)
SNX19	1	ENSCJAG00000009574,ENSG00000120451,ENSGALG00000001425,ENSGGOG00000023395,ENSMMUG00000018119,ENSMODG00000005187,ENSMUSG00000031993,ENSNLEG00000007497,ENSOANG00000004066,ENSPPAG00000034022,ENSPTRG00000004487	11	SNX19	ENSPPAG00000034022	SNX19	ENSGALG00000001425	SNX19	ENSPTRG00000004487	SNX19	ENSNLEG00000007497	SNX19	ENSGGOG00000023395	SNX19	ENSG00000120451	SNX19	ENSMMUG00000018119	SNX19	ENSCJAG00000009574	Snx19	ENSMUSG00000031993	SNX19	ENSMODG00000005187	SNX19	ENSOANG00000004066	110	78	32	29.09	2	30	0	one2one (1)	one2one (1)	one2one (1)	one2one (1)	one2one (1)	one2one (1)	one2one (1)	one2one (1)	one2one (1)	one2one (1)	one2one (1)	one2many (1)	one2many (1)	one2many (1)	one2one (1)	one2one (1)	one2one (1)	one2one (1)	one2one (1)	one2one (1)	one2one (1)	one2many (1)	one2one (1)	one2one (1)	one2one (1)	one2one (1)	one2many (1)	one2many (1)	one2many (1)	one2many (1)	one2one (1)	one2many (1)	one2one (1)	one2one (1)	one2one (1)	one2one (1)	one2many (1)	one2many (1)	one2many (1)	one2many (1)	one2one (1)	one2many (1)	one2one (1)	one2one (1)	one2one (1)	one2one (1)	one2many (1)	one2many (1)	one2many (1)	one2many (1)	one2one (1)	one2one (1)	one2one (1)	one2one (1)	one2one (1)	one2one (1)	one2one (1)	one2one (1)	one2one (1)	one2one (1)	one2one (1)	one2one (1)	one2one (1)	one2one (1)	one2one (1)	one2one (1)	one2one (1)	one2one (1)	one2one (1)	one2one (1)	one2one (1)	one2one (1)	one2many (1)	one2many (1)	one2many (1)	one2one (1)	one2one (1)	one2one (1)	one2one (1)	one2one (1)	one2one (1)	one2one (1)	one2many (1)	one2many (1)	one2many (1)	one2one (1)	one2one (1)	one2one (1)	one2one (1)	one2one (0)	one2one (1)	one2one (1)	one2many (1)	one2many (1)	one2many (1)	one2one (1)	one2one (1)	one2one (1)	one2one (1)	one2one (1)	one2one (1)	one2one (1)	one2many (1)	one2many (1)	one2many (1)	one2one (1)	one2one (1)	one2one (1)	one2one (0)	one2one (1)
SNX2	1	ENSCJAG00000017239,ENSG00000205302,ENSGALG00000005337,ENSGGOG00000002409,ENSMMUG00000023598,ENSMODG00000013436,ENSMUSG00000034484,ENSNLEG00000031106,ENSOANG00000010048,ENSPPAG00000031636,ENSPTRG00000028644	11	SNX2	ENSPPAG00000031636	SNX2	ENSGALG00000005337	SNX2	ENSPTRG00000028644	ENSNLEG00000031106	ENSNLEG00000031106	ENSGGOG00000002409	ENSGGOG00000002409	SNX2	ENSG00000205302	SNX2	ENSMMUG00000023598	SNX2	ENSCJAG00000017239	Snx2	ENSMUSG00000034484	SNX2	ENSMODG00000013436	SNX2	ENSOANG00000010048	110	96	14	12.73	14	0	0	one2one (1)	one2one (1)	one2one (0)	one2one (0)	one2one (1)	one2one (1)	one2one (1)	one2one (1)	one2one (1)	one2one (1)	one2one (1)	one2one (1)	one2one (1)	one2one (1)	one2one (1)	one2one (1)	one2one (1)	one2one (1)	one2one (1)	one2one (1)	one2one (1)	one2one (1)	one2one (0)	one2one (0)	one2one (1)	one2one (1)	one2one (1)	one2one (1)	one2one (1)	one2one (1)	one2one (0)	one2one (1)	one2one (0)	one2one (1)	one2one (0)	one2one (1)	one2one (1)	one2one (1)	one2one (1)	one2one (1)	one2one (0)	one2one (1)	one2one (0)	one2one (1)	one2one (0)	one2one (1)	one2one (1)	one2one (1)	one2one (1)	one2one (1)	one2one (1)	one2one (1)	one2one (1)	one2one (0)	one2one (0)	one2one (1)	one2one (1)	one2one (1)	one2one (1)	one2one (1)	one2one (1)	one2one (1)	one2one (1)	one2one (1)	one2one (1)	one2one (1)	one2one (0)	one2one (1)	one2one (1)	one2one (1)	one2one (1)	one2one (1)	one2one (1)	one2one (1)	one2one (1)	one2one (1)	one2one (0)	one2one (1)	one2one (1)	one2one (1)	one2one (1)	one2one (1)	one2one (1)	one2one (1)	one2one (1)	one2one (1)	one2one (1)	one2one (1)	one2one (1)	one2one (1)	one2one (1)	one2one (1)	one2one (1)	one2one (1)	one2one (1)	one2one (1)	one2one (1)	one2one (1)	one2one (1)	one2one (1)	one2one (1)	one2one (1)	one2one (1)	one2one (1)	one2one (1)	one2one (1)	one2one (1)	one2one (1)	one2one (1)	one2one (1)
SNX20	1	ENSCJAG00000001791,ENSG00000167208,ENSGALG00000038374,ENSGGOG00000042612,ENSMMUG00000019869,ENSMODG00000013071,ENSMUSG00000031662,ENSNLEG00000033286,ENSOANG00000045105,ENSPPAG00000031596,ENSPTRG00000008105	11	SNX20	ENSPPAG00000031596	SNX20	ENSGALG00000038374	SNX20	ENSPTRG00000008105	SNX20	ENSNLEG00000033286	SNX20	ENSGGOG00000042612	SNX20	ENSG00000167208	SNX20	ENSMMUG00000019869	SNX20	ENSCJAG00000001791	Snx20	ENSMUSG00000031662	SNX20	ENSMODG00000013071	SNX20	ENSOANG00000045105	110	92	18	16.36	18	0	0	one2one (1)	one2one (1)	one2one (1)	one2one (1)	one2one (1)	one2one (1)	one2one (1)	one2one (1)	one2one (1)	one2one (0)	one2one (1)	one2one (1)	one2one (1)	one2one (1)	one2one (1)	one2one (1)	one2one (1)	one2one (1)	one2one (1)	one2one (1)	one2one (1)	one2one (1)	one2one (1)	one2one (1)	one2one (1)	one2one (1)	one2one (1)	one2one (1)	one2one (1)	one2one (0)	one2one (1)	one2one (1)	one2one (1)	one2one (1)	one2one (1)	one2one (1)	one2one (1)	one2one (1)	one2one (1)	one2one (0)	one2one (1)	one2one (1)	one2one (1)	one2one (1)	one2one (1)	one2one (1)	one2one (1)	one2one (1)	one2one (1)	one2one (0)	one2one (1)	one2one (1)	one2one (1)	one2one (1)	one2one (1)	one2one (1)	one2one (1)	one2one (1)	one2one (1)	one2one (0)	one2one (1)	one2one (1)	one2one (1)	one2one (1)	one2one (1)	one2one (1)	one2one (0)	one2one (1)	one2one (1)	one2one (0)	one2one (1)	one2one (1)	one2one (1)	one2one (1)	one2one (1)	one2one (1)	one2one (0)	one2one (1)	one2one (1)	one2one (0)	one2one (1)	one2one (1)	one2one (1)	one2one (1)	one2one (1)	one2one (1)	one2one (1)	one2one (1)	one2one (1)	one2one (0)	one2one (1)	one2one (1)	one2one (1)	one2one (1)	one2one (1)	one2one (1)	one2one (1)	one2one (1)	one2one (1)	one2one (1)	one2one (0)	one2one (1)	one2one (0)	one2one (0)	one2one (0)	one2one (0)	one2one (0)	one2one (0)	one2one (0)	one2one (1)
SNX21	1	ENSCJAG00000017344,ENSG00000124104,ENSGALG00000006836,ENSGGOG00000041791,ENSMMUG00000023515,ENSMODG00000013675,ENSMUSG00000050373,ENSNLEG00000006786,ENSPPAG00000027685,ENSPTRG00000013566	10	SNX21	ENSPPAG00000027685	SNX21	ENSGALG00000006836	SNX21	ENSPTRG00000013566	SNX21	ENSNLEG00000006786	SNX21	ENSGGOG00000041791	SNX21	ENSG00000124104	SNX21	ENSMMUG00000023515	SNX21	ENSCJAG00000017344	Snx21	ENSMUSG00000050373	SNX21	ENSMODG00000013675			90	90	0	0	0	0	0	one2one (1)	one2one (1)	one2one (1)	one2one (1)	one2one (1)	one2one (1)	one2one (1)	one2one (1)	one2one (1)	.	one2one (1)	one2one (1)	one2one (1)	one2one (1)	one2one (1)	one2one (1)	one2one (1)	one2one (1)	one2one (1)	.	one2one (1)	one2one (1)	one2one (1)	one2one (1)	one2one (1)	one2one (1)	one2one (1)	one2one (1)	one2one (1)	.	one2one (1)	one2one (1)	one2one (1)	one2one (1)	one2one (1)	one2one (1)	one2one (1)	one2one (1)	one2one (1)	.	one2one (1)	one2one (1)	one2one (1)	one2one (1)	one2one (1)	one2one (1)	one2one (1)	one2one (1)	one2one (1)	.	one2one (1)	one2one (1)	one2one (1)	one2one (1)	one2one (1)	one2one (1)	one2one (1)	one2one (1)	one2one (1)	.	one2one (1)	one2one (1)	one2one (1)	one2one (1)	one2one (1)	one2one (1)	one2one (1)	one2one (1)	one2one (1)	.	one2one (1)	one2one (1)	one2one (1)	one2one (1)	one2one (1)	one2one (1)	one2one (1)	one2one (1)	one2one (1)	.	one2one (1)	one2one (1)	one2one (1)	one2one (1)	one2one (1)	one2one (1)	one2one (1)	one2one (1)	one2one (1)	.	one2one (1)	one2one (1)	one2one (1)	one2one (1)	one2one (1)	one2one (1)	one2one (1)	one2one (1)	one2one (1)	.	.	.	.	.	.	.	.	.	.	.
SNX22	1	ENSCJAG00000005006,ENSG00000157734,ENSGALG00000046823,ENSGGOG00000038781,ENSMMUG00000021122,ENSMODG00000010831,ENSMUSG00000039452,ENSNLEG00000012416,ENSPPAG00000033060,ENSPTRG00000048032	10	SNX22	ENSPPAG00000033060	SNX22	ENSGALG00000046823	SNX22	ENSPTRG00000048032	SNX22	ENSNLEG00000012416	ENSGGOG00000038781	ENSGGOG00000038781	SNX22	ENSG00000157734	SNX22	ENSMMUG00000021122	SNX22	ENSCJAG00000005006	Snx22	ENSMUSG00000039452	SNX22	ENSMODG00000010831			90	80	10	11.11	10	0	0	one2one (1)	one2one (1)	one2one (1)	one2one (0)	one2one (1)	one2one (1)	one2one (1)	one2one (1)	one2one (1)	.	one2one (1)	one2one (1)	one2one (1)	one2one (1)	one2one (1)	one2one (1)	one2one (1)	one2one (1)	one2one (1)	.	one2one (1)	one2one (1)	one2one (1)	one2one (0)	one2one (1)	one2one (1)	one2one (1)	one2one (1)	one2one (1)	.	one2one (1)	one2one (1)	one2one (1)	one2one (0)	one2one (1)	one2one (1)	one2one (1)	one2one (1)	one2one (1)	.	one2one (0)	one2one (1)	one2one (0)	one2one (0)	one2one (0)	one2one (1)	one2one (1)	one2one (1)	one2one (1)	.	one2one (1)	one2one (1)	one2one (1)	one2one (1)	one2one (0)	one2one (1)	one2one (1)	one2one (1)	one2one (1)	.	one2one (1)	one2one (1)	one2one (1)	one2one (1)	one2one (1)	one2one (1)	one2one (1)	one2one (1)	one2one (1)	.	one2one (1)	one2one (1)	one2one (1)	one2one (1)	one2one (1)	one2one (1)	one2one (1)	one2one (1)	one2one (0)	.	one2one (1)	one2one (1)	one2one (1)	one2one (1)	one2one (1)	one2one (1)	one2one (1)	one2one (1)	one2one (1)	.	one2one (1)	one2one (1)	one2one (1)	one2one (1)	one2one (1)	one2one (1)	one2one (1)	one2one (0)	one2one (1)	.	.	.	.	.	.	.	.	.	.	.
SNX24	1	ENSG00000064652,ENSGALG00000018874,ENSGGOG00000011673,ENSMODG00000013427,ENSMUSG00000024535,ENSNLEG00000012059,ENSOANG00000010049,ENSPTRG00000048492	8			SNX24	ENSGALG00000018874	SNX24	ENSPTRG00000048492	SNX24	ENSNLEG00000012059	SNX24	ENSGGOG00000011673	SNX24	ENSG00000064652					Snx24	ENSMUSG00000024535	SNX24	ENSMODG00000013427	SNX24	ENSOANG00000010049	56	54	2	3.57	2	0	0	.	.	.	.	.	.	.	.	.	.	.	one2one (1)	one2one (1)	one2one (1)	one2one (1)	.	.	one2one (1)	one2one (1)	one2one (1)	.	one2one (1)	one2one (1)	one2one (1)	one2one (1)	.	.	one2one (1)	one2one (1)	one2one (1)	.	one2one (1)	one2one (1)	one2one (1)	one2one (1)	.	.	one2one (1)	one2one (1)	one2one (0)	.	one2one (1)	one2one (1)	one2one (1)	one2one (1)	.	.	one2one (1)	one2one (1)	one2one (1)	.	one2one (1)	one2one (1)	one2one (1)	one2one (1)	.	.	one2one (1)	one2one (1)	one2one (1)	.	.	.	.	.	.	.	.	.	.	.	.	.	.	.	.	.	.	.	.	.	one2one (1)	one2one (1)	one2one (1)	one2one (1)	one2one (1)	.	.	one2one (1)	one2one (1)	.	one2one (1)	one2one (1)	one2one (1)	one2one (1)	one2one (1)	.	.	one2one (1)	one2one (1)	.	one2one (1)	one2one (1)	one2one (0)	one2one (1)	one2one (1)	.	.	one2one (1)	one2one (1)
SNX25	1	ENSCJAG00000005873,ENSG00000109762,ENSGALG00000010610,ENSGGOG00000017161,ENSMMUG00000003518,ENSMODG00000004684,ENSMUSG00000038291,ENSNLEG00000011147,ENSOANG00000012290,ENSPPAG00000031176,ENSPTRG00000016649	11	SNX25	ENSPPAG00000031176	SNX25	ENSGALG00000010610	SNX25	ENSPTRG00000016649	ENSNLEG00000011147	ENSNLEG00000011147	SNX25	ENSGGOG00000017161	SNX25	ENSG00000109762	SNX25	ENSMMUG00000003518	SNX25	ENSCJAG00000005873	Snx25	ENSMUSG00000038291	SNX25	ENSMODG00000004684	SNX25	ENSOANG00000012290	110	96	14	12.73	14	0	0	one2one (1)	one2one (1)	one2one (1)	one2one (1)	one2one (1)	one2one (1)	one2one (0)	one2one (1)	one2one (1)	one2one (1)	one2one (1)	one2one (1)	one2one (1)	one2one (1)	one2one (1)	one2one (1)	one2one (1)	one2one (1)	one2one (1)	one2one (1)	one2one (1)	one2one (1)	one2one (1)	one2one (1)	one2one (1)	one2one (1)	one2one (0)	one2one (1)	one2one (1)	one2one (1)	one2one (1)	one2one (1)	one2one (1)	one2one (1)	one2one (0)	one2one (1)	one2one (0)	one2one (1)	one2one (1)	one2one (1)	one2one (1)	one2one (1)	one2one (1)	one2one (1)	one2one (1)	one2one (1)	one2one (0)	one2one (1)	one2one (1)	one2one (1)	one2one (1)	one2one (1)	one2one (1)	one2one (0)	one2one (1)	one2one (1)	one2one (1)	one2one (1)	one2one (1)	one2one (1)	one2one (1)	one2one (1)	one2one (1)	one2one (1)	one2one (1)	one2one (1)	one2one (0)	one2one (1)	one2one (1)	one2one (1)	one2one (0)	one2one (1)	one2one (0)	one2one (0)	one2one (0)	one2one (1)	one2one (0)	one2one (1)	one2one (0)	one2one (1)	one2one (1)	one2one (1)	one2one (1)	one2one (1)	one2one (1)	one2one (1)	one2one (1)	one2one (1)	one2one (1)	one2one (1)	one2one (1)	one2one (1)	one2one (1)	one2one (1)	one2one (1)	one2one (1)	one2one (1)	one2one (0)	one2one (1)	one2one (1)	one2one (1)	one2one (1)	one2one (1)	one2one (1)	one2one (1)	one2one (1)	one2one (1)	one2one (1)	one2one (1)	one2one (1)
SNX27	1	ENSCJAG00000007791,ENSG00000143376,ENSGALG00000040687,ENSGGOG00000034898,ENSMMUG00000016920,ENSMODG00000018893,ENSMUSG00000028136,ENSNLEG00000010249,ENSOANG00000041578,ENSPPAG00000043259,ENSPTRG00000001292	11	SNX27	ENSPPAG00000043259	SNX27	ENSGALG00000040687	SNX27	ENSPTRG00000001292	SNX27	ENSNLEG00000010249	SNX27	ENSGGOG00000034898	SNX27	ENSG00000143376	SNX27	ENSMMUG00000016920	SNX27	ENSCJAG00000007791	Snx27	ENSMUSG00000028136	SNX27	ENSMODG00000018893	SNX27	ENSOANG00000041578	110	106	4	3.64	4	0	0	one2one (1)	one2one (1)	one2one (1)	one2one (1)	one2one (1)	one2one (1)	one2one (1)	one2one (1)	one2one (1)	one2one (1)	one2one (1)	one2one (1)	one2one (1)	one2one (1)	one2one (1)	one2one (1)	one2one (1)	one2one (1)	one2one (1)	one2one (1)	one2one (1)	one2one (1)	one2one (0)	one2one (1)	one2one (1)	one2one (1)	one2one (1)	one2one (1)	one2one (1)	one2one (1)	one2one (1)	one2one (1)	one2one (0)	one2one (0)	one2one (1)	one2one (1)	one2one (1)	one2one (1)	one2one (1)	one2one (1)	one2one (1)	one2one (1)	one2one (1)	one2one (0)	one2one (1)	one2one (1)	one2one (1)	one2one (1)	one2one (1)	one2one (1)	one2one (1)	one2one (1)	one2one (1)	one2one (1)	one2one (1)	one2one (1)	one2one (1)	one2one (1)	one2one (1)	one2one (1)	one2one (1)	one2one (1)	one2one (1)	one2one (1)	one2one (1)	one2one (1)	one2one (1)	one2one (1)	one2one (1)	one2one (1)	one2one (1)	one2one (1)	one2one (1)	one2one (1)	one2one (1)	one2one (1)	one2one (1)	one2one (1)	one2one (1)	one2one (1)	one2one (1)	one2one (1)	one2one (1)	one2one (1)	one2one (1)	one2one (1)	one2one (1)	one2one (1)	one2one (1)	one2one (1)	one2one (1)	one2one (1)	one2one (1)	one2one (1)	one2one (1)	one2one (1)	one2one (1)	one2one (1)	one2one (1)	one2one (1)	one2one (1)	one2one (1)	one2one (1)	one2one (1)	one2one (1)	one2one (1)	one2one (1)	one2one (1)	one2one (1)	one2one (1)
SNX29	1	ENSCJAG00000016010,ENSG00000048471,ENSGALG00000039855,ENSGGOG00000040079,ENSMMUG00000022897,ENSMODG00000004747,ENSMUSG00000071669,ENSOANG00000028467,ENSPPAG00000037848,ENSPTRG00000007956	10	SNX29	ENSPPAG00000037848	SNX29	ENSGALG00000039855	SNX29	ENSPTRG00000007956			SNX29	ENSGGOG00000040079	SNX29	ENSG00000048471	SNX29	ENSMMUG00000022897	SNX29	ENSCJAG00000016010	Snx29	ENSMUSG00000071669	SNX29	ENSMODG00000004747	SNX29	ENSOANG00000028467	90	90	0	0	0	0	0	one2one (1)	one2one (1)	.	one2one (1)	one2one (1)	one2one (1)	one2one (1)	one2one (1)	one2one (1)	one2one (1)	one2one (1)	one2one (1)	.	one2one (1)	one2one (1)	one2one (1)	one2one (1)	one2one (1)	one2one (1)	one2one (1)	one2one (1)	one2one (1)	.	one2one (1)	one2one (1)	one2one (1)	one2one (1)	one2one (1)	one2one (1)	one2one (1)	.	.	.	.	.	.	.	.	.	.	one2one (1)	one2one (1)	one2one (1)	.	one2one (1)	one2one (1)	one2one (1)	one2one (1)	one2one (1)	one2one (1)	one2one (1)	one2one (1)	one2one (1)	.	one2one (1)	one2one (1)	one2one (1)	one2one (1)	one2one (1)	one2one (1)	one2one (1)	one2one (1)	one2one (1)	.	one2one (1)	one2one (1)	one2one (1)	one2one (1)	one2one (1)	one2one (1)	one2one (1)	one2one (1)	one2one (1)	.	one2one (1)	one2one (1)	one2one (1)	one2one (1)	one2one (1)	one2one (1)	one2one (1)	one2one (1)	one2one (1)	.	one2one (1)	one2one (1)	one2one (1)	one2one (1)	one2one (1)	one2one (1)	one2one (1)	one2one (1)	one2one (1)	.	one2one (1)	one2one (1)	one2one (1)	one2one (1)	one2one (1)	one2one (1)	one2one (1)	one2one (1)	one2one (1)	.	one2one (1)	one2one (1)	one2one (1)	one2one (1)	one2one (1)	one2one (1)
SNX3	1	ENSCJAG00000005955,ENSG00000112335,ENSGALG00000015304,ENSGGOG00000043438,ENSMMUG00000020366,ENSMODG00000044688,ENSMUSG00000019804,ENSNLEG00000033323,ENSOANG00000000772,ENSPPAG00000032382	10	SNX3	ENSPPAG00000032382	SNX3	ENSGALG00000015304			SNX3	ENSNLEG00000033323	SNX3	ENSGGOG00000043438	SNX3	ENSG00000112335	SNX3	ENSMMUG00000020366	SNX3	ENSCJAG00000005955	Snx3	ENSMUSG00000019804	SNX3	ENSMODG00000044688	SNX3	ENSOANG00000000772	90	90	0	0	0	0	0	one2one (1)	.	one2one (1)	one2one (1)	one2one (1)	one2one (1)	one2one (1)	one2one (1)	one2one (1)	one2one (1)	one2one (1)	.	one2one (1)	one2one (1)	one2one (1)	one2one (1)	one2one (1)	one2one (1)	one2one (1)	one2one (1)	.	.	.	.	.	.	.	.	.	.	one2one (1)	one2one (1)	.	one2one (1)	one2one (1)	one2one (1)	one2one (1)	one2one (1)	one2one (1)	one2one (1)	one2one (1)	one2one (1)	.	one2one (1)	one2one (1)	one2one (1)	one2one (1)	one2one (1)	one2one (1)	one2one (1)	one2one (1)	one2one (1)	.	one2one (1)	one2one (1)	one2one (1)	one2one (1)	one2one (1)	one2one (1)	one2one (1)	one2one (1)	one2one (1)	.	one2one (1)	one2one (1)	one2one (1)	one2one (1)	one2one (1)	one2one (1)	one2one (1)	one2one (1)	one2one (1)	.	one2one (1)	one2one (1)	one2one (1)	one2one (1)	one2one (1)	one2one (1)	one2one (1)	one2one (1)	one2one (1)	.	one2one (1)	one2one (1)	one2one (1)	one2one (1)	one2one (1)	one2one (1)	one2one (1)	one2one (1)	one2one (1)	.	one2one (1)	one2one (1)	one2one (1)	one2one (1)	one2one (1)	one2one (1)	one2one (1)	one2one (1)	one2one (1)	.	one2one (1)	one2one (1)	one2one (1)	one2one (1)	one2one (1)	one2one (1)	one2one (1)
SNX30	1	ENSG00000148158,ENSGALG00000015660,ENSGGOG00000004212,ENSMMUG00000010966,ENSMODG00000004826,ENSMUSG00000028385,ENSNLEG00000028611,ENSOANG00000000846,ENSPPAG00000032860,ENSPTRG00000021267	10	SNX30	ENSPPAG00000032860	SNX30	ENSGALG00000015660	SNX30	ENSPTRG00000021267	SNX30	ENSNLEG00000028611	SNX30	ENSGGOG00000004212	SNX30	ENSG00000148158	SNX30	ENSMMUG00000010966			Snx30	ENSMUSG00000028385	SNX30	ENSMODG00000004826	SNX30	ENSOANG00000000846	90	76	14	15.56	14	0	0	one2one (1)	one2one (0)	one2one (1)	one2one (1)	one2one (1)	one2one (1)	.	one2one (1)	one2one (0)	one2one (1)	one2one (1)	one2one (1)	one2one (1)	one2one (1)	one2one (1)	one2one (1)	.	one2one (1)	one2one (1)	one2one (1)	one2one (0)	one2one (1)	one2one (0)	one2one (1)	one2one (1)	one2one (1)	.	one2one (1)	one2one (0)	one2one (1)	one2one (1)	one2one (1)	one2one (0)	one2one (1)	one2one (1)	one2one (1)	.	one2one (1)	one2one (0)	one2one (1)	one2one (1)	one2one (1)	one2one (1)	one2one (1)	one2one (1)	one2one (1)	.	one2one (1)	one2one (0)	one2one (1)	one2one (1)	one2one (1)	one2one (1)	one2one (1)	one2one (1)	one2one (1)	.	one2one (1)	one2one (1)	one2one (1)	one2one (1)	one2one (1)	one2one (1)	one2one (1)	one2one (1)	one2one (1)	.	one2one (1)	one2one (0)	one2one (1)	.	.	.	.	.	.	.	.	.	.	one2one (1)	one2one (1)	one2one (1)	one2one (1)	one2one (1)	one2one (1)	one2one (1)	.	one2one (1)	one2one (1)	one2one (0)	one2one (1)	one2one (0)	one2one (0)	one2one (0)	one2one (1)	one2one (0)	.	one2one (1)	one2one (1)	one2one (1)	one2one (1)	one2one (1)	one2one (1)	one2one (1)	one2one (1)	one2one (1)	.	one2one (1)	one2one (1)
SNX31	1	ENSCJAG00000015820,ENSG00000174226,ENSGGOG00000023807,ENSMMUG00000009952,ENSMODG00000006262,ENSMUSG00000013611,ENSNLEG00000003099,ENSOANG00000022318,ENSPPAG00000037934,ENSPTRG00000020474	10	SNX31	ENSPPAG00000037934			SNX31	ENSPTRG00000020474	SNX31	ENSNLEG00000003099	SNX31	ENSGGOG00000023807	SNX31	ENSG00000174226	SNX31	ENSMMUG00000009952	SNX31	ENSCJAG00000015820	Snx31	ENSMUSG00000013611	SNX31	ENSMODG00000006262	SNX31	ENSOANG00000022318	90	86	4	4.44	4	0	0	.	one2one (1)	one2one (1)	one2one (1)	one2one (1)	one2one (1)	one2one (1)	one2one (1)	one2one (1)	one2one (1)	.	.	.	.	.	.	.	.	.	.	one2one (1)	.	one2one (1)	one2one (1)	one2one (1)	one2one (1)	one2one (1)	one2one (1)	one2one (1)	one2one (1)	one2one (1)	.	one2one (1)	one2one (1)	one2one (1)	one2one (1)	one2one (1)	one2one (1)	one2one (1)	one2one (1)	one2one (1)	.	one2one (1)	one2one (1)	one2one (1)	one2one (1)	one2one (1)	one2one (1)	one2one (1)	one2one (1)	one2one (1)	.	one2one (1)	one2one (1)	one2one (1)	one2one (1)	one2one (1)	one2one (1)	one2one (1)	one2one (1)	one2one (1)	.	one2one (1)	one2one (1)	one2one (1)	one2one (1)	one2one (1)	one2one (1)	one2one (0)	one2one (0)	one2one (1)	.	one2one (1)	one2one (1)	one2one (1)	one2one (1)	one2one (1)	one2one (1)	one2one (1)	one2one (1)	one2one (1)	.	one2one (1)	one2one (1)	one2one (1)	one2one (1)	one2one (1)	one2one (1)	one2one (1)	one2one (1)	one2one (1)	.	one2one (1)	one2one (1)	one2one (1)	one2one (1)	one2one (0)	one2one (1)	one2one (1)	one2one (1)	one2one (1)	.	one2one (1)	one2one (1)	one2one (1)	one2one (1)	one2one (0)	one2one (1)	one2one (1)	one2one (1)
SNX32	1	ENSCJAG00000001930,ENSG00000172803,ENSGGOG00000010801,ENSMMUG00000019017,ENSMODG00000009189,ENSMUSG00000056185,ENSNLEG00000005845,ENSOANG00000043910,ENSPPAG00000042019,ENSPTRG00000003894	10	SNX32	ENSPPAG00000042019			SNX32	ENSPTRG00000003894	ENSNLEG00000005845	ENSNLEG00000005845	SNX32	ENSGGOG00000010801	SNX32	ENSG00000172803	SNX32	ENSMMUG00000019017	SNX32	ENSCJAG00000001930	Snx32	ENSMUSG00000056185	SNX32	ENSMODG00000009189	SNX32	ENSOANG00000043910	90	82	8	8.89	8	0	0	.	one2one (1)	one2one (0)	one2one (1)	one2one (1)	one2one (1)	one2one (1)	one2one (1)	one2one (1)	one2one (1)	.	.	.	.	.	.	.	.	.	.	one2one (1)	.	one2one (0)	one2one (1)	one2one (1)	one2one (1)	one2one (1)	one2one (1)	one2one (1)	one2one (1)	one2one (0)	.	one2one (0)	one2one (0)	one2one (0)	one2one (1)	one2one (1)	one2one (1)	one2one (1)	one2one (1)	one2one (1)	.	one2one (1)	one2one (0)	one2one (1)	one2one (1)	one2one (1)	one2one (1)	one2one (1)	one2one (1)	one2one (1)	.	one2one (1)	one2one (0)	one2one (1)	one2one (1)	one2one (1)	one2one (1)	one2one (1)	one2one (1)	one2one (1)	.	one2one (1)	one2one (1)	one2one (1)	one2one (1)	one2one (1)	one2one (1)	one2one (1)	one2one (1)	one2one (1)	.	one2one (1)	one2one (1)	one2one (1)	one2one (1)	one2one (1)	one2one (1)	one2one (1)	one2one (1)	one2one (1)	.	one2one (1)	one2one (1)	one2one (1)	one2one (1)	one2one (1)	one2one (1)	one2one (1)	one2one (1)	one2one (1)	.	one2one (1)	one2one (1)	one2one (1)	one2one (1)	one2one (1)	one2one (1)	one2one (1)	one2one (1)	one2one (1)	.	one2one (1)	one2one (1)	one2one (1)	one2one (1)	one2one (1)	one2one (1)	one2one (1)	one2one (1)
SNX33	1	ENSCJAG00000004860,ENSG00000173548,ENSGALG00000033110,ENSGGOG00000015978,ENSMMUG00000016106,ENSMODG00000008837,ENSMUSG00000032733,ENSNLEG00000013364,ENSOANG00000047071,ENSPPAG00000042497,ENSPTRG00000007304	11	SNX33	ENSPPAG00000042497	SNX33	ENSGALG00000033110	SNX33	ENSPTRG00000007304	SNX33	ENSNLEG00000013364	SNX33	ENSGGOG00000015978	SNX33	ENSG00000173548	SNX33	ENSMMUG00000016106	SNX33	ENSCJAG00000004860	Snx33	ENSMUSG00000032733	SNX33	ENSMODG00000008837	SNX33	ENSOANG00000047071	110	104	6	5.45	6	0	0	one2one (1)	one2one (1)	one2one (1)	one2one (1)	one2one (1)	one2one (1)	one2one (1)	one2one (1)	one2one (1)	one2one (1)	one2one (1)	one2one (1)	one2one (1)	one2one (1)	one2one (1)	one2one (1)	one2one (0)	one2one (1)	one2one (1)	one2one (1)	one2one (1)	one2one (1)	one2one (1)	one2one (1)	one2one (1)	one2one (1)	one2one (1)	one2one (1)	one2one (1)	one2one (1)	one2one (1)	one2one (1)	one2one (1)	one2one (1)	one2one (1)	one2one (1)	one2one (0)	one2one (1)	one2one (1)	one2one (1)	one2one (1)	one2one (1)	one2one (1)	one2one (1)	one2one (1)	one2one (1)	one2one (1)	one2one (1)	one2one (1)	one2one (1)	one2one (1)	one2one (1)	one2one (1)	one2one (1)	one2one (1)	one2one (1)	one2one (1)	one2one (1)	one2one (1)	one2one (1)	one2one (1)	one2one (1)	one2one (1)	one2one (1)	one2one (1)	one2one (1)	one2one (0)	one2one (1)	one2one (1)	one2one (1)	one2one (1)	one2one (0)	one2one (1)	one2one (0)	one2one (1)	one2one (1)	one2one (0)	one2one (1)	one2one (1)	one2one (1)	one2one (1)	one2one (1)	one2one (1)	one2one (1)	one2one (1)	one2one (1)	one2one (1)	one2one (1)	one2one (1)	one2one (1)	one2one (1)	one2one (1)	one2one (1)	one2one (1)	one2one (1)	one2one (1)	one2one (1)	one2one (1)	one2one (1)	one2one (1)	one2one (1)	one2one (1)	one2one (1)	one2one (1)	one2one (1)	one2one (1)	one2one (1)	one2one (1)	one2one (1)	one2one (1)
SNX4	1	ENSG00000114520,ENSGALG00000012052,ENSGGOG00000026239,ENSMMUG00000011106,ENSMODG00000018377,ENSMUSG00000022808,ENSNLEG00000000820,ENSOANG00000040479,ENSPPAG00000028614,ENSPTRG00000015320	10	SNX4	ENSPPAG00000028614	SNX4	ENSGALG00000012052	SNX4	ENSPTRG00000015320	SNX4	ENSNLEG00000000820	SNX4	ENSGGOG00000026239	SNX4	ENSG00000114520	SNX4	ENSMMUG00000011106			Snx4	ENSMUSG00000022808	SNX4	ENSMODG00000018377	SNX4	ENSOANG00000040479	90	86	4	4.44	4	0	0	one2one (1)	one2one (1)	one2one (1)	one2one (1)	one2one (1)	one2one (1)	.	one2one (1)	one2one (1)	one2one (1)	one2one (1)	one2one (1)	one2one (1)	one2one (1)	one2one (1)	one2one (1)	.	one2one (1)	one2one (1)	one2one (1)	one2one (1)	one2one (1)	one2one (1)	one2one (1)	one2one (1)	one2one (1)	.	one2one (1)	one2one (1)	one2one (1)	one2one (1)	one2one (1)	one2one (1)	one2one (1)	one2one (1)	one2one (1)	.	one2one (1)	one2one (1)	one2one (1)	one2one (1)	one2one (1)	one2one (1)	one2one (1)	one2one (1)	one2one (1)	.	one2one (1)	one2one (1)	one2one (1)	one2one (1)	one2one (1)	one2one (1)	one2one (1)	one2one (1)	one2one (1)	.	one2one (1)	one2one (1)	one2one (1)	one2one (1)	one2one (1)	one2one (1)	one2one (1)	one2one (1)	one2one (1)	.	one2one (0)	one2one (1)	one2one (0)	.	.	.	.	.	.	.	.	.	.	one2one (1)	one2one (1)	one2one (1)	one2one (1)	one2one (1)	one2one (1)	one2one (0)	.	one2one (1)	one2one (1)	one2one (1)	one2one (1)	one2one (1)	one2one (1)	one2one (1)	one2one (1)	one2one (1)	.	one2one (1)	one2one (1)	one2one (1)	one2one (1)	one2one (1)	one2one (1)	one2one (1)	one2one (1)	one2one (0)	.	one2one (1)	one2one (1)
SNX5	1	ENSCJAG00000004947,ENSG00000089006,ENSGALG00000008691,ENSGGOG00000008953,ENSMMUG00000011476,ENSMODG00000005489,ENSMUSG00000027423,ENSNLEG00000009714,ENSOANG00000040202,ENSPPAG00000019088,ENSPTRG00000013278	11	SNX5	ENSPPAG00000019088	SNX5	ENSGALG00000008691	SNX5	ENSPTRG00000013278	SNX5	ENSNLEG00000009714	SNX5	ENSGGOG00000008953	SNX5	ENSG00000089006	SNX5	ENSMMUG00000011476	SNX5	ENSCJAG00000004947	Snx5	ENSMUSG00000027423	SNX5	ENSMODG00000005489	SNX5	ENSOANG00000040202	110	94	16	14.55	0	16	0	one2many (1)	one2one (1)	one2one (1)	one2one (1)	one2one (1)	one2one (1)	one2one (1)	one2many (1)	one2many (1)	one2many (1)	one2many (1)	one2one (1)	one2many (1)	one2one (1)	one2one (1)	one2one (1)	one2one (1)	one2one (1)	one2one (1)	one2one (1)	one2one (1)	one2one (1)	one2one (1)	one2one (1)	one2one (1)	one2one (1)	one2one (1)	one2one (1)	one2one (1)	one2one (1)	one2one (1)	one2many (1)	one2one (1)	one2one (1)	one2one (1)	one2one (1)	one2one (1)	one2many (1)	one2many (1)	one2many (1)	one2one (1)	one2one (1)	one2one (1)	one2one (1)	one2one (1)	one2one (1)	one2one (1)	one2one (1)	one2one (1)	one2one (1)	one2one (1)	one2one (1)	one2one (1)	one2one (1)	one2one (1)	one2one (1)	one2one (1)	one2one (1)	one2one (1)	one2one (1)	one2one (1)	one2one (1)	one2one (1)	one2one (1)	one2one (1)	one2one (1)	one2one (1)	one2one (1)	one2one (1)	one2one (1)	one2one (1)	one2one (1)	one2one (1)	one2one (1)	one2one (1)	one2one (1)	one2one (1)	one2one (1)	one2one (1)	one2one (1)	one2many (1)	one2one (1)	one2one (1)	one2many (1)	one2one (1)	one2one (1)	one2one (1)	one2one (1)	one2one (1)	one2one (1)	one2many (1)	one2one (1)	one2one (1)	one2many (1)	one2one (1)	one2one (1)	one2one (1)	one2one (1)	one2one (1)	one2one (1)	one2many (1)	one2one (1)	one2one (1)	one2many (1)	one2one (1)	one2one (1)	one2one (1)	one2one (1)	one2one (1)	one2one (1)
SNX6	1	ENSCJAG00000044761,ENSG00000129515,ENSGALG00000010025,ENSGGOG00000007659,ENSMMUG00000012576,ENSMODG00000014517,ENSMUSG00000005656,ENSNLEG00000003310,ENSOANG00000042198,ENSPPAG00000037141,ENSPTRG00000006253	11	SNX6	ENSPPAG00000037141	SNX32	ENSGALG00000010025	SNX6	ENSPTRG00000006253	SNX6	ENSNLEG00000003310	SNX6	ENSGGOG00000007659	SNX6	ENSG00000129515	SNX6	ENSMMUG00000012576	SNX6	ENSCJAG00000044761	Snx6	ENSMUSG00000005656	SNX6	ENSMODG00000014517	SNX6	ENSOANG00000042198	110	72	38	34.55	6	32	0	one2many (1)	one2one (1)	one2one (1)	one2one (1)	one2one (1)	one2one (1)	one2one (1)	one2many (1)	one2many (0)	one2many (1)	one2many (1)	one2many (1)	one2many (1)	one2many (1)	one2one (1)	one2one (1)	one2one (1)	one2one (1)	one2one (1)	one2one (1)	one2one (1)	one2many (1)	one2one (1)	one2one (1)	one2one (1)	one2one (1)	one2one (1)	one2many (1)	one2many (0)	one2many (1)	one2one (1)	one2many (1)	one2one (1)	one2one (1)	one2one (1)	one2one (1)	one2one (1)	one2many (1)	one2many (0)	one2many (1)	one2one (1)	one2many (1)	one2one (1)	one2one (1)	one2one (1)	one2one (1)	one2one (1)	one2many (1)	one2many (0)	one2many (1)	one2one (1)	one2one (1)	one2one (1)	one2one (1)	one2one (1)	one2one (1)	one2one (1)	one2one (1)	one2one (1)	one2one (1)	one2one (1)	one2one (1)	one2one (1)	one2one (1)	one2one (1)	one2one (1)	one2one (1)	one2one (1)	one2one (0)	one2one (1)	one2one (1)	one2one (1)	one2one (1)	one2one (1)	one2one (1)	one2one (1)	one2one (1)	one2one (1)	one2one (0)	one2one (1)	one2many (1)	one2one (1)	one2many (1)	one2many (1)	one2many (1)	one2one (1)	one2one (1)	one2one (1)	one2one (0)	one2one (1)	one2many (0)	one2one (1)	one2many (0)	one2many (0)	one2many (0)	one2one (1)	one2one (0)	one2one (0)	one2one (0)	one2one (1)	one2many (1)	one2one (1)	one2many (1)	one2many (1)	one2many (1)	one2one (1)	one2one (1)	one2one (1)	one2one (1)	one2one (1)
SNX7	1	ENSCJAG00000018195,ENSG00000162627,ENSGALG00000005478,ENSGGOG00000023577,ENSMMUG00000008515,ENSMODG00000003993,ENSMUSG00000028007,ENSNLEG00000011393,ENSOANG00000010123,ENSPPAG00000031045,ENSPTRG00000000992	11	SNX7	ENSPPAG00000031045	SNX7	ENSGALG00000005478	SNX7	ENSPTRG00000000992	SNX7	ENSNLEG00000011393	SNX7	ENSGGOG00000023577	SNX7	ENSG00000162627	SNX7	ENSMMUG00000008515	SNX7	ENSCJAG00000018195	Snx7	ENSMUSG00000028007	SNX7	ENSMODG00000003993	SNX7	ENSOANG00000010123	110	80	30	27.27	0	30	0	one2many (1)	one2one (1)	one2one (1)	one2one (1)	one2one (1)	one2one (1)	one2many (1)	one2many (1)	one2many (1)	one2many (1)	one2many (1)	one2one (1)	one2many (1)	one2many (1)	one2one (1)	one2one (1)	one2one (1)	one2one (1)	one2one (1)	one2one (1)	one2one (1)	one2one (1)	one2one (1)	one2one (1)	one2one (1)	one2one (1)	one2one (1)	one2one (1)	one2one (1)	one2one (1)	one2one (1)	one2many (1)	one2one (1)	one2one (1)	one2one (1)	one2one (1)	one2many (1)	one2many (1)	one2many (1)	one2many (1)	one2one (1)	one2many (1)	one2one (1)	one2one (1)	one2one (1)	one2one (1)	one2many (1)	one2many (1)	one2many (1)	one2many (1)	one2one (1)	one2one (1)	one2one (1)	one2one (1)	one2one (1)	one2one (1)	one2one (1)	one2one (1)	one2one (1)	one2one (1)	one2one (1)	one2one (1)	one2one (1)	one2one (1)	one2one (1)	one2one (1)	one2one (1)	one2one (1)	one2one (1)	one2one (1)	one2many (1)	one2one (1)	one2one (1)	one2many (1)	one2many (1)	one2one (1)	one2one (1)	one2one (1)	one2one (1)	one2one (1)	one2many (1)	one2one (1)	one2one (1)	one2many (1)	one2many (1)	one2one (1)	one2one (1)	one2one (1)	one2one (1)	one2one (1)	one2many (1)	one2one (1)	one2one (1)	one2many (1)	one2many (1)	one2one (1)	one2one (1)	one2one (1)	one2one (1)	one2one (1)	one2many (1)	one2one (1)	one2one (1)	one2many (1)	one2many (1)	one2one (1)	one2one (1)	one2one (1)	one2one (1)	one2one (1)
SNX8	1	ENSG00000106266,ENSGALG00000004255,ENSGGOG00000011978,ENSMMUG00000022074,ENSMODG00000009754,ENSMUSG00000029560,ENSNLEG00000008623,ENSOANG00000004312,ENSPPAG00000033653,ENSPTRG00000018859	10	SNX8	ENSPPAG00000033653	SNX8	ENSGALG00000004255	SNX8	ENSPTRG00000018859	SNX8	ENSNLEG00000008623	SNX8	ENSGGOG00000011978	SNX8	ENSG00000106266	SNX8	ENSMMUG00000022074			Snx8	ENSMUSG00000029560	SNX8	ENSMODG00000009754	SNX8	ENSOANG00000004312	90	90	0	0	0	0	0	one2one (1)	one2one (1)	one2one (1)	one2one (1)	one2one (1)	one2one (1)	.	one2one (1)	one2one (1)	one2one (1)	one2one (1)	one2one (1)	one2one (1)	one2one (1)	one2one (1)	one2one (1)	.	one2one (1)	one2one (1)	one2one (1)	one2one (1)	one2one (1)	one2one (1)	one2one (1)	one2one (1)	one2one (1)	.	one2one (1)	one2one (1)	one2one (1)	one2one (1)	one2one (1)	one2one (1)	one2one (1)	one2one (1)	one2one (1)	.	one2one (1)	one2one (1)	one2one (1)	one2one (1)	one2one (1)	one2one (1)	one2one (1)	one2one (1)	one2one (1)	.	one2one (1)	one2one (1)	one2one (1)	one2one (1)	one2one (1)	one2one (1)	one2one (1)	one2one (1)	one2one (1)	.	one2one (1)	one2one (1)	one2one (1)	one2one (1)	one2one (1)	one2one (1)	one2one (1)	one2one (1)	one2one (1)	.	one2one (1)	one2one (1)	one2one (1)	.	.	.	.	.	.	.	.	.	.	one2one (1)	one2one (1)	one2one (1)	one2one (1)	one2one (1)	one2one (1)	one2one (1)	.	one2one (1)	one2one (1)	one2one (1)	one2one (1)	one2one (1)	one2one (1)	one2one (1)	one2one (1)	one2one (1)	.	one2one (1)	one2one (1)	one2one (1)	one2one (1)	one2one (1)	one2one (1)	one2one (1)	one2one (1)	one2one (1)	.	one2one (1)	one2one (1)
SNX9	1	ENSCJAG00000003470,ENSG00000130340,ENSGALG00000013710,ENSGGOG00000003616,ENSMMUG00000007142,ENSMODG00000007959,ENSMUSG00000002365,ENSNLEG00000010722,ENSOANG00000042985,ENSPPAG00000028633,ENSPTRG00000018738	11	SNX9	ENSPPAG00000028633	SNX9	ENSGALG00000013710	SNX9	ENSPTRG00000018738	SNX9	ENSNLEG00000010722	SNX9	ENSGGOG00000003616	SNX9	ENSG00000130340	SNX9	ENSMMUG00000007142	SNX9	ENSCJAG00000003470	Snx9	ENSMUSG00000002365	SNX9	ENSMODG00000007959	SNX9	ENSOANG00000042985	110	102	8	7.27	8	0	0	one2one (1)	one2one (1)	one2one (1)	one2one (1)	one2one (1)	one2one (1)	one2one (1)	one2one (1)	one2one (1)	one2one (1)	one2one (1)	one2one (1)	one2one (1)	one2one (1)	one2one (1)	one2one (1)	one2one (1)	one2one (1)	one2one (1)	one2one (1)	one2one (1)	one2one (1)	one2one (1)	one2one (1)	one2one (1)	one2one (1)	one2one (1)	one2one (0)	one2one (1)	one2one (1)	one2one (1)	one2one (1)	one2one (1)	one2one (1)	one2one (1)	one2one (1)	one2one (0)	one2one (1)	one2one (0)	one2one (1)	one2one (1)	one2one (1)	one2one (1)	one2one (1)	one2one (1)	one2one (1)	one2one (1)	one2one (1)	one2one (0)	one2one (1)	one2one (1)	one2one (1)	one2one (1)	one2one (1)	one2one (1)	one2one (1)	one2one (1)	one2one (1)	one2one (1)	one2one (1)	one2one (1)	one2one (1)	one2one (1)	one2one (1)	one2one (1)	one2one (1)	one2one (1)	one2one (1)	one2one (1)	one2one (1)	one2one (1)	one2one (1)	one2one (1)	one2one (0)	one2one (1)	one2one (1)	one2one (1)	one2one (1)	one2one (1)	one2one (1)	one2one (1)	one2one (1)	one2one (0)	one2one (1)	one2one (1)	one2one (1)	one2one (1)	one2one (1)	one2one (1)	one2one (1)	one2one (1)	one2one (1)	one2one (1)	one2one (0)	one2one (0)	one2one (1)	one2one (1)	one2one (1)	one2one (1)	one2one (1)	one2one (1)	one2one (1)	one2one (1)	one2one (1)	one2one (1)	one2one (1)	one2one (1)	one2one (1)	one2one (1)	one2one (1)
SOAT1	1	ENSCJAG00000008194,ENSG00000057252,ENSGALG00000004205,ENSGGOG00000013728,ENSMMUG00000003768,ENSMUSG00000026600,ENSNLEG00000015623,ENSOANG00000040398,ENSPPAG00000038722,ENSPTRG00000001728	10	SOAT1	ENSPPAG00000038722	SOAT1	ENSGALG00000004205	SOAT1	ENSPTRG00000001728	SOAT1	ENSNLEG00000015623	SOAT1	ENSGGOG00000013728	SOAT1	ENSG00000057252	SOAT1	ENSMMUG00000003768	SOAT1	ENSCJAG00000008194	Soat1	ENSMUSG00000026600			SOAT1	ENSOANG00000040398	90	90	0	0	0	0	0	one2one (1)	one2one (1)	one2one (1)	one2one (1)	one2one (1)	one2one (1)	one2one (1)	one2one (1)	.	one2one (1)	one2one (1)	one2one (1)	one2one (1)	one2one (1)	one2one (1)	one2one (1)	one2one (1)	one2one (1)	.	one2one (1)	one2one (1)	one2one (1)	one2one (1)	one2one (1)	one2one (1)	one2one (1)	one2one (1)	one2one (1)	.	one2one (1)	one2one (1)	one2one (1)	one2one (1)	one2one (1)	one2one (1)	one2one (1)	one2one (1)	one2one (1)	.	one2one (1)	one2one (1)	one2one (1)	one2one (1)	one2one (1)	one2one (1)	one2one (1)	one2one (1)	one2one (1)	.	one2one (1)	one2one (1)	one2one (1)	one2one (1)	one2one (1)	one2one (1)	one2one (1)	one2one (1)	one2one (1)	.	one2one (1)	one2one (1)	one2one (1)	one2one (1)	one2one (1)	one2one (1)	one2one (1)	one2one (1)	one2one (1)	.	one2one (1)	one2one (1)	one2one (1)	one2one (1)	one2one (1)	one2one (1)	one2one (1)	one2one (1)	one2one (1)	.	one2one (1)	one2one (1)	one2one (1)	one2one (1)	one2one (1)	one2one (1)	one2one (1)	one2one (1)	one2one (1)	.	one2one (1)	.	.	.	.	.	.	.	.	.	.	one2one (1)	one2one (1)	one2one (1)	one2one (1)	one2one (1)	one2one (1)	one2one (1)	one2one (1)	one2one (1)	.
SOAT2	1	ENSCJAG00000018319,ENSG00000167780,ENSGGOG00000003146,ENSMMUG00000020339,ENSMUSG00000023045,ENSNLEG00000017720,ENSOANG00000021000,ENSPPAG00000040391,ENSPTRG00000005002	9	SOAT2	ENSPPAG00000040391			SOAT2	ENSPTRG00000005002	SOAT2	ENSNLEG00000017720	SOAT2	ENSGGOG00000003146	SOAT2	ENSG00000167780	SOAT2	ENSMMUG00000020339	SOAT2	ENSCJAG00000018319	Soat2	ENSMUSG00000023045			SOAT2	ENSOANG00000021000	72	66	6	8.33	6	0	0	.	one2one (1)	one2one (1)	one2one (1)	one2one (1)	one2one (1)	one2one (1)	one2one (1)	.	one2one (1)	.	.	.	.	.	.	.	.	.	.	one2one (1)	.	one2one (1)	one2one (1)	one2one (1)	one2one (1)	one2one (0)	one2one (0)	.	one2one (0)	one2one (1)	.	one2one (1)	one2one (1)	one2one (1)	one2one (1)	one2one (1)	one2one (1)	.	one2one (1)	one2one (1)	.	one2one (1)	one2one (1)	one2one (1)	one2one (1)	one2one (1)	one2one (1)	.	one2one (1)	one2one (1)	.	one2one (1)	one2one (1)	one2one (1)	one2one (1)	one2one (1)	one2one (1)	.	one2one (1)	one2one (1)	.	one2one (1)	one2one (1)	one2one (1)	one2one (1)	one2one (1)	one2one (1)	.	one2one (1)	one2one (1)	.	one2one (0)	one2one (1)	one2one (1)	one2one (1)	one2one (1)	one2one (1)	.	one2one (1)	one2one (1)	.	one2one (0)	one2one (1)	one2one (1)	one2one (1)	one2one (1)	one2one (1)	.	one2one (1)	.	.	.	.	.	.	.	.	.	.	one2one (1)	.	one2one (0)	one2one (1)	one2one (1)	one2one (1)	one2one (1)	one2one (1)	one2one (1)	.
SOBP	1	ENSCJAG00000006119,ENSG00000112320,ENSGALG00000043047,ENSGGOG00000015284,ENSMMUG00000022950,ENSMODG00000018014,ENSMUSG00000038248,ENSNLEG00000013498,ENSOANG00000048313,ENSPPAG00000037988,ENSPTRG00000018467	11	SOBP	ENSPPAG00000037988	SOBP	ENSGALG00000043047	SOBP	ENSPTRG00000018467	SOBP	ENSNLEG00000013498	SOBP	ENSGGOG00000015284	SOBP	ENSG00000112320	SOBP	ENSMMUG00000022950	SOBP	ENSCJAG00000006119	Sobp	ENSMUSG00000038248	SOBP	ENSMODG00000018014	SOBP	ENSOANG00000048313	110	108	2	1.82	2	0	0	one2one (1)	one2one (1)	one2one (1)	one2one (1)	one2one (1)	one2one (1)	one2one (1)	one2one (1)	one2one (1)	one2one (1)	one2one (1)	one2one (1)	one2one (1)	one2one (1)	one2one (1)	one2one (1)	one2one (1)	one2one (1)	one2one (1)	one2one (1)	one2one (1)	one2one (1)	one2one (1)	one2one (1)	one2one (1)	one2one (1)	one2one (1)	one2one (1)	one2one (1)	one2one (1)	one2one (1)	one2one (1)	one2one (1)	one2one (1)	one2one (1)	one2one (1)	one2one (1)	one2one (1)	one2one (1)	one2one (1)	one2one (1)	one2one (1)	one2one (1)	one2one (1)	one2one (1)	one2one (1)	one2one (1)	one2one (1)	one2one (1)	one2one (1)	one2one (1)	one2one (1)	one2one (1)	one2one (1)	one2one (1)	one2one (1)	one2one (1)	one2one (1)	one2one (1)	one2one (1)	one2one (1)	one2one (1)	one2one (1)	one2one (1)	one2one (1)	one2one (1)	one2one (0)	one2one (1)	one2one (1)	one2one (1)	one2one (1)	one2one (1)	one2one (1)	one2one (1)	one2one (1)	one2one (1)	one2one (0)	one2one (1)	one2one (1)	one2one (1)	one2one (1)	one2one (1)	one2one (1)	one2one (1)	one2one (1)	one2one (1)	one2one (1)	one2one (1)	one2one (1)	one2one (1)	one2one (1)	one2one (1)	one2one (1)	one2one (1)	one2one (1)	one2one (1)	one2one (1)	one2one (1)	one2one (1)	one2one (1)	one2one (1)	one2one (1)	one2one (1)	one2one (1)	one2one (1)	one2one (1)	one2one (1)	one2one (1)	one2one (1)	one2one (1)
SOCS1	1	ENSCJAG00000062700,ENSG00000185338,ENSGALG00000007158,ENSGGOG00000014723,ENSMMUG00000010956,ENSMUSG00000038037,ENSNLEG00000018452,ENSOANG00000036548,ENSPTRG00000007765	9			SOCS1	ENSGALG00000007158	SOCS1	ENSPTRG00000007765	SOCS1	ENSNLEG00000018452	SOCS1	ENSGGOG00000014723	SOCS1	ENSG00000185338	SOCS1	ENSMMUG00000010956	SOCS1	ENSCJAG00000062700	Socs1	ENSMUSG00000038037			SOCS1	ENSOANG00000036548	72	68	4	5.56	4	0	0	.	.	.	.	.	.	.	.	.	.	.	one2one (1)	one2one (1)	one2one (1)	one2one (1)	one2one (1)	one2one (1)	one2one (1)	.	one2one (1)	.	one2one (1)	one2one (1)	one2one (1)	one2one (1)	one2one (1)	one2one (1)	one2one (1)	.	one2one (1)	.	one2one (1)	one2one (1)	one2one (1)	one2one (1)	one2one (1)	one2one (1)	one2one (1)	.	one2one (1)	.	one2one (1)	one2one (1)	one2one (1)	one2one (1)	one2one (1)	one2one (1)	one2one (0)	.	one2one (0)	.	one2one (1)	one2one (1)	one2one (1)	one2one (1)	one2one (1)	one2one (1)	one2one (1)	.	one2one (1)	.	one2one (1)	one2one (1)	one2one (1)	one2one (1)	one2one (1)	one2one (1)	one2one (1)	.	one2one (1)	.	one2one (1)	one2one (1)	one2one (1)	one2one (1)	one2one (1)	one2one (1)	one2one (1)	.	one2one (1)	.	one2one (1)	one2one (1)	one2one (1)	one2one (0)	one2one (1)	one2one (1)	one2one (1)	.	one2one (1)	.	.	.	.	.	.	.	.	.	.	.	one2one (1)	one2one (1)	one2one (1)	one2one (0)	one2one (1)	one2one (1)	one2one (1)	one2one (1)	.
SOCS2	1	ENSCJAG00000002958,ENSG00000120833,ENSGALG00000050619,ENSGGOG00000010194,ENSMMUG00000054674,ENSMODG00000009444,ENSMUSG00000020027,ENSNLEG00000005710,ENSOANG00000038572,ENSPPAG00000040884,ENSPTRG00000005299	11	SOCS2	ENSPPAG00000040884	SOCS2	ENSGALG00000050619	SOCS2	ENSPTRG00000005299	SOCS2	ENSNLEG00000005710	SOCS2	ENSGGOG00000010194	SOCS2	ENSG00000120833	SOCS2	ENSMMUG00000054674	SOCS2	ENSCJAG00000002958	Socs2	ENSMUSG00000020027	SOCS2	ENSMODG00000009444	SOCS2	ENSOANG00000038572	110	104	6	5.45	6	0	0	one2one (1)	one2one (1)	one2one (1)	one2one (1)	one2one (1)	one2one (1)	one2one (1)	one2one (1)	one2one (1)	one2one (1)	one2one (1)	one2one (1)	one2one (1)	one2one (1)	one2one (1)	one2one (1)	one2one (1)	one2one (1)	one2one (1)	one2one (1)	one2one (1)	one2one (1)	one2one (1)	one2one (1)	one2one (1)	one2one (1)	one2one (1)	one2one (1)	one2one (1)	one2one (1)	one2one (1)	one2one (1)	one2one (1)	one2one (1)	one2one (1)	one2one (1)	one2one (1)	one2one (1)	one2one (1)	one2one (1)	one2one (1)	one2one (1)	one2one (1)	one2one (1)	one2one (1)	one2one (1)	one2one (1)	one2one (1)	one2one (1)	one2one (1)	one2one (1)	one2one (1)	one2one (1)	one2one (1)	one2one (1)	one2one (1)	one2one (1)	one2one (1)	one2one (1)	one2one (1)	one2one (1)	one2one (1)	one2one (1)	one2one (1)	one2one (1)	one2one (1)	one2one (0)	one2one (1)	one2one (1)	one2one (1)	one2one (1)	one2one (1)	one2one (1)	one2one (1)	one2one (1)	one2one (1)	one2one (0)	one2one (1)	one2one (0)	one2one (0)	one2one (1)	one2one (1)	one2one (1)	one2one (1)	one2one (1)	one2one (1)	one2one (1)	one2one (1)	one2one (1)	one2one (1)	one2one (1)	one2one (1)	one2one (1)	one2one (1)	one2one (1)	one2one (1)	one2one (1)	one2one (0)	one2one (1)	one2one (1)	one2one (1)	one2one (1)	one2one (1)	one2one (1)	one2one (1)	one2one (1)	one2one (1)	one2one (0)	one2one (1)	one2one (1)
SOCS3	1	ENSCJAG00000087262,ENSG00000184557,ENSGALG00000027786,ENSGGOG00000036429,ENSMMUG00000058428,ENSMODG00000001881,ENSMUSG00000053113,ENSOANG00000010894,ENSPPAG00000015909,ENSPTRG00000052259	10	SOCS3	ENSPPAG00000015909	SOCS3	ENSGALG00000027786	SOCS3	ENSPTRG00000052259			SOCS3	ENSGGOG00000036429	SOCS3	ENSG00000184557	SOCS3	ENSMMUG00000058428	ENSCJAG00000087262	ENSCJAG00000087262	Socs3	ENSMUSG00000053113	SOCS3	ENSMODG00000001881	SOCS3	ENSOANG00000010894	90	74	16	17.78	16	0	0	one2one (1)	one2one (1)	.	one2one (1)	one2one (1)	one2one (1)	one2one (0)	one2one (1)	one2one (1)	one2one (1)	one2one (1)	one2one (1)	.	one2one (1)	one2one (1)	one2one (1)	one2one (1)	one2one (1)	one2one (1)	one2one (1)	one2one (1)	one2one (1)	.	one2one (1)	one2one (1)	one2one (1)	one2one (0)	one2one (1)	one2one (1)	one2one (1)	.	.	.	.	.	.	.	.	.	.	one2one (1)	one2one (1)	one2one (1)	.	one2one (1)	one2one (1)	one2one (0)	one2one (1)	one2one (1)	one2one (1)	one2one (1)	one2one (1)	one2one (1)	.	one2one (1)	one2one (1)	one2one (0)	one2one (1)	one2one (1)	one2one (1)	one2one (1)	one2one (1)	one2one (1)	.	one2one (1)	one2one (1)	one2one (0)	one2one (1)	one2one (1)	one2one (1)	one2one (0)	one2one (1)	one2one (0)	.	one2one (0)	one2one (0)	one2one (0)	one2one (0)	one2one (0)	one2one (0)	one2one (1)	one2one (1)	one2one (1)	.	one2one (1)	one2one (1)	one2one (1)	one2one (0)	one2one (1)	one2one (1)	one2one (1)	one2one (1)	one2one (1)	.	one2one (1)	one2one (1)	one2one (1)	one2one (0)	one2one (1)	one2one (1)	one2one (1)	one2one (1)	one2one (1)	.	one2one (1)	one2one (1)	one2one (1)	one2one (0)	one2one (1)	one2one (1)
SOCS4	1	ENSCJAG00000018289,ENSG00000180008,ENSGALG00000012179,ENSGGOG00000042890,ENSMODG00000023917,ENSMUSG00000048379,ENSNLEG00000012784,ENSPPAG00000009240,ENSPTRG00000043978	9	SOCS4	ENSPPAG00000009240	SOCS4	ENSGALG00000012179	SOCS4	ENSPTRG00000043978	SOCS4	ENSNLEG00000012784	SOCS4	ENSGGOG00000042890	SOCS4	ENSG00000180008			SOCS4	ENSCJAG00000018289	Socs4	ENSMUSG00000048379	SOCS4	ENSMODG00000023917			72	72	0	0	0	0	0	one2one (1)	one2one (1)	one2one (1)	one2one (1)	one2one (1)	.	one2one (1)	one2one (1)	one2one (1)	.	one2one (1)	one2one (1)	one2one (1)	one2one (1)	one2one (1)	.	one2one (1)	one2one (1)	one2one (1)	.	one2one (1)	one2one (1)	one2one (1)	one2one (1)	one2one (1)	.	one2one (1)	one2one (1)	one2one (1)	.	one2one (1)	one2one (1)	one2one (1)	one2one (1)	one2one (1)	.	one2one (1)	one2one (1)	one2one (1)	.	one2one (1)	one2one (1)	one2one (1)	one2one (1)	one2one (1)	.	one2one (1)	one2one (1)	one2one (1)	.	one2one (1)	one2one (1)	one2one (1)	one2one (1)	one2one (1)	.	one2one (1)	one2one (1)	one2one (1)	.	.	.	.	.	.	.	.	.	.	.	one2one (1)	one2one (1)	one2one (1)	one2one (1)	one2one (1)	one2one (1)	.	one2one (1)	one2one (1)	.	one2one (1)	one2one (1)	one2one (1)	one2one (1)	one2one (1)	one2one (1)	.	one2one (1)	one2one (1)	.	one2one (1)	one2one (1)	one2one (1)	one2one (1)	one2one (1)	one2one (1)	.	one2one (1)	one2one (1)	.	.	.	.	.	.	.	.	.	.	.
SOCS5	1	ENSCJAG00000042287,ENSG00000171150,ENSGALG00000010016,ENSGGOG00000008234,ENSMMUG00000039303,ENSMODG00000023104,ENSMUSG00000037104,ENSNLEG00000034453,ENSPPAG00000001351,ENSPTRG00000040283	10	SOCS5	ENSPPAG00000001351	SOCS5	ENSGALG00000010016	SOCS5	ENSPTRG00000040283	SOCS5	ENSNLEG00000034453	SOCS5	ENSGGOG00000008234	SOCS5	ENSG00000171150	SOCS5	ENSMMUG00000039303	SOCS5	ENSCJAG00000042287	Socs5	ENSMUSG00000037104	SOCS5	ENSMODG00000023104			90	74	16	17.78	0	16	0	one2many (1)	one2one (1)	one2one (1)	one2one (1)	one2one (1)	one2one (1)	one2many (1)	one2many (1)	one2many (1)	.	one2many (1)	one2many (1)	one2one (1)	one2one (1)	one2one (1)	one2one (1)	one2one (1)	one2one (1)	one2one (1)	.	one2one (1)	one2many (1)	one2one (1)	one2one (1)	one2one (1)	one2one (1)	one2many (1)	one2many (1)	one2many (1)	.	one2one (1)	one2one (1)	one2one (1)	one2one (1)	one2one (1)	one2one (1)	one2one (1)	one2one (1)	one2one (1)	.	one2one (1)	one2one (1)	one2one (1)	one2one (1)	one2one (1)	one2one (1)	one2one (1)	one2one (1)	one2one (1)	.	one2one (1)	one2one (1)	one2one (1)	one2one (1)	one2one (1)	one2one (1)	one2one (1)	one2one (1)	one2one (1)	.	one2one (1)	one2one (1)	one2one (1)	one2one (1)	one2one (1)	one2one (1)	one2one (1)	one2one (1)	one2one (1)	.	one2many (1)	one2one (1)	one2many (1)	one2one (1)	one2one (1)	one2one (1)	one2one (1)	one2one (1)	one2one (1)	.	one2many (1)	one2one (1)	one2many (1)	one2one (1)	one2one (1)	one2one (1)	one2one (1)	one2one (1)	one2one (1)	.	one2many (1)	one2one (1)	one2many (1)	one2one (1)	one2one (1)	one2one (1)	one2one (1)	one2one (1)	one2one (1)	.	.	.	.	.	.	.	.	.	.	.
SOCS6	1	ENSCJAG00000022864,ENSG00000170677,ENSGALG00000013731,ENSGGOG00000023191,ENSMMUG00000058184,ENSMODG00000021396,ENSMUSG00000056153,ENSNLEG00000018458,ENSOANG00000046662,ENSPPAG00000032920,ENSPTRG00000010105	11	SOCS6	ENSPPAG00000032920	SOCS6	ENSGALG00000013731	SOCS6	ENSPTRG00000010105	SOCS6	ENSNLEG00000018458	SOCS6	ENSGGOG00000023191	SOCS6	ENSG00000170677	SOCS6	ENSMMUG00000058184	SOCS6	ENSCJAG00000022864	Socs6	ENSMUSG00000056153	SOCS6	ENSMODG00000021396	SOCS6	ENSOANG00000046662	110	80	30	27.27	6	24	0	one2one (1)	one2one (1)	one2one (1)	one2one (1)	one2one (1)	one2one (1)	one2one (1)	one2one (1)	one2one (1)	one2one (1)	one2one (1)	one2many (1)	one2many (1)	one2many (1)	one2one (1)	one2one (1)	one2one (1)	one2one (1)	one2one (1)	one2one (1)	one2one (1)	one2many (1)	one2one (1)	one2one (1)	one2one (1)	one2one (1)	one2one (1)	one2many (1)	one2many (1)	one2many (1)	one2one (1)	one2many (1)	one2one (1)	one2one (1)	one2one (1)	one2one (1)	one2one (1)	one2many (1)	one2many (0)	one2many (1)	one2one (1)	one2many (1)	one2one (1)	one2one (1)	one2one (1)	one2one (1)	one2one (1)	one2many (1)	one2many (1)	one2many (1)	one2one (1)	one2one (1)	one2one (1)	one2one (1)	one2one (1)	one2one (1)	one2one (1)	one2one (1)	one2one (1)	one2one (1)	one2one (1)	one2one (1)	one2one (1)	one2one (1)	one2one (1)	one2one (1)	one2one (0)	one2one (1)	one2one (0)	one2one (1)	one2one (1)	one2one (1)	one2one (1)	one2one (1)	one2one (1)	one2one (1)	one2one (0)	one2one (1)	one2one (0)	one2one (1)	one2one (1)	one2one (1)	one2many (1)	one2many (1)	one2many (1)	one2one (1)	one2one (1)	one2one (1)	one2one (1)	one2one (1)	one2one (1)	one2one (1)	one2many (1)	one2many (0)	one2many (1)	one2one (1)	one2one (0)	one2one (0)	one2one (1)	one2one (1)	one2one (1)	one2one (1)	one2many (1)	one2many (1)	one2many (1)	one2one (1)	one2one (1)	one2one (1)	one2one (1)	one2one (1)
SOCS7	1	ENSCJAG00000008108,ENSG00000274211,ENSGALG00000050797,ENSGGOG00000010961,ENSMMUG00000020531,ENSMODG00000012566,ENSMUSG00000038485,ENSNLEG00000000557,ENSOANG00000042589,ENSPPAG00000027368,ENSPTRG00000051106	11	SOCS7	ENSPPAG00000027368	SOCS7	ENSGALG00000050797	SOCS7	ENSPTRG00000051106	ENSNLEG00000000557	ENSNLEG00000000557	ENSGGOG00000010961	ENSGGOG00000010961	SOCS7	ENSG00000274211	SOCS7	ENSMMUG00000020531	SOCS7	ENSCJAG00000008108	Socs7	ENSMUSG00000038485	SOCS7	ENSMODG00000012566	ENSOANG00000042589	ENSOANG00000042589	110	82	28	25.45	28	0	0	one2one (1)	one2one (1)	one2one (1)	one2one (0)	one2one (1)	one2one (1)	one2one (1)	one2one (1)	one2one (1)	one2one (0)	one2one (1)	one2one (1)	one2one (1)	one2one (1)	one2one (1)	one2one (1)	one2one (1)	one2one (1)	one2one (1)	one2one (1)	one2one (1)	one2one (1)	one2one (1)	one2one (0)	one2one (1)	one2one (1)	one2one (1)	one2one (1)	one2one (1)	one2one (0)	one2one (1)	one2one (1)	one2one (1)	one2one (0)	one2one (0)	one2one (1)	one2one (1)	one2one (1)	one2one (1)	one2one (0)	one2one (0)	one2one (1)	one2one (0)	one2one (0)	one2one (0)	one2one (1)	one2one (1)	one2one (1)	one2one (1)	one2one (0)	one2one (1)	one2one (1)	one2one (1)	one2one (0)	one2one (0)	one2one (1)	one2one (1)	one2one (1)	one2one (1)	one2one (0)	one2one (1)	one2one (1)	one2one (1)	one2one (1)	one2one (1)	one2one (1)	one2one (1)	one2one (1)	one2one (1)	one2one (0)	one2one (1)	one2one (1)	one2one (1)	one2one (1)	one2one (1)	one2one (1)	one2one (1)	one2one (1)	one2one (1)	one2one (0)	one2one (1)	one2one (1)	one2one (1)	one2one (1)	one2one (1)	one2one (1)	one2one (1)	one2one (1)	one2one (1)	one2one (0)	one2one (1)	one2one (1)	one2one (1)	one2one (1)	one2one (1)	one2one (1)	one2one (1)	one2one (1)	one2one (1)	one2one (0)	one2one (0)	one2one (1)	one2one (0)	one2one (0)	one2one (0)	one2one (0)	one2one (0)	one2one (0)	one2one (0)	one2one (0)
SOD1	1	ENSCJAG00000008983,ENSG00000142168,ENSGALG00000015844,ENSGGOG00000015554,ENSMMUG00000001711,ENSMODG00000021041,ENSMUSG00000022982,ENSNLEG00000003545,ENSOANG00000050535,ENSPTRG00000013847	10			SOD1	ENSGALG00000015844	SOD1	ENSPTRG00000013847	SOD1	ENSNLEG00000003545	SOD1	ENSGGOG00000015554	SOD1	ENSG00000142168	SOD1	ENSMMUG00000001711	SOD1	ENSCJAG00000008983	Sod1	ENSMUSG00000022982	SOD1	ENSMODG00000021041	ENSOANG00000050535	ENSOANG00000050535	90	60	30	33.33	30	0	0	.	.	.	.	.	.	.	.	.	.	.	one2one (1)	one2one (1)	one2one (1)	one2one (1)	one2one (1)	one2one (1)	one2one (1)	one2one (1)	one2one (1)	.	one2one (1)	one2one (1)	one2one (1)	one2one (1)	one2one (1)	one2one (1)	one2one (1)	one2one (0)	one2one (0)	.	one2one (1)	one2one (1)	one2one (1)	one2one (1)	one2one (1)	one2one (1)	one2one (1)	one2one (0)	one2one (0)	.	one2one (1)	one2one (1)	one2one (1)	one2one (1)	one2one (1)	one2one (1)	one2one (1)	one2one (0)	one2one (0)	.	one2one (1)	one2one (1)	one2one (1)	one2one (1)	one2one (1)	one2one (1)	one2one (1)	one2one (1)	one2one (0)	.	one2one (1)	one2one (1)	one2one (1)	one2one (1)	one2one (1)	one2one (0)	one2one (1)	one2one (0)	one2one (0)	.	one2one (1)	one2one (1)	one2one (1)	one2one (1)	one2one (1)	one2one (0)	one2one (1)	one2one (0)	one2one (0)	.	one2one (1)	one2one (1)	one2one (1)	one2one (1)	one2one (1)	one2one (1)	one2one (1)	one2one (0)	one2one (0)	.	one2one (1)	one2one (0)	one2one (0)	one2one (0)	one2one (1)	one2one (0)	one2one (0)	one2one (0)	one2one (0)	.	one2one (1)	one2one (0)	one2one (0)	one2one (0)	one2one (0)	one2one (0)	one2one (0)	one2one (0)	one2one (0)
SOD2	1	ENSCJAG00000011664,ENSG00000112096,ENSGALG00000011661,ENSGGOG00000008212,ENSMMUG00000050418,ENSMODG00000007521,ENSMUSG00000006818,ENSNLEG00000011061,ENSOANG00000000632,ENSPPAG00000038347,ENSPTRG00000018757	11	SOD2	ENSPPAG00000038347	SOD2	ENSGALG00000011661	SOD2	ENSPTRG00000018757	SOD2	ENSNLEG00000011061	SOD2	ENSGGOG00000008212	SOD2	ENSG00000112096	SOD2	ENSMMUG00000050418	SOD2	ENSCJAG00000011664	Sod2	ENSMUSG00000006818	SOD2	ENSMODG00000007521	SOD2	ENSOANG00000000632	110	80	30	27.27	30	0	0	one2one (1)	one2one (1)	one2one (1)	one2one (1)	one2one (1)	one2one (1)	one2one (1)	one2one (0)	one2one (1)	one2one (0)	one2one (1)	one2one (1)	one2one (1)	one2one (1)	one2one (1)	one2one (1)	one2one (1)	one2one (0)	one2one (1)	one2one (1)	one2one (1)	one2one (1)	one2one (1)	one2one (1)	one2one (1)	one2one (1)	one2one (1)	one2one (0)	one2one (1)	one2one (0)	one2one (1)	one2one (1)	one2one (1)	one2one (1)	one2one (1)	one2one (1)	one2one (1)	one2one (0)	one2one (1)	one2one (0)	one2one (1)	one2one (1)	one2one (1)	one2one (1)	one2one (1)	one2one (1)	one2one (1)	one2one (0)	one2one (1)	one2one (0)	one2one (1)	one2one (1)	one2one (1)	one2one (1)	one2one (1)	one2one (1)	one2one (1)	one2one (1)	one2one (1)	one2one (1)	one2one (1)	one2one (1)	one2one (1)	one2one (1)	one2one (1)	one2one (1)	one2one (1)	one2one (0)	one2one (1)	one2one (0)	one2one (1)	one2one (1)	one2one (1)	one2one (1)	one2one (1)	one2one (1)	one2one (1)	one2one (0)	one2one (1)	one2one (0)	one2one (0)	one2one (0)	one2one (0)	one2one (0)	one2one (0)	one2one (1)	one2one (0)	one2one (0)	one2one (0)	one2one (0)	one2one (1)	one2one (1)	one2one (1)	one2one (1)	one2one (1)	one2one (1)	one2one (1)	one2one (1)	one2one (0)	one2one (1)	one2one (0)	one2one (1)	one2one (0)	one2one (0)	one2one (0)	one2one (1)	one2one (0)	one2one (0)	one2one (0)	one2one (1)
SOD3	1	ENSCJAG00000013121,ENSG00000109610,ENSGALG00000018557,ENSMMUG00000002612,ENSMODG00000000474,ENSMUSG00000072941,ENSNLEG00000032570,ENSOANG00000038598,ENSPPAG00000022679,ENSPTRG00000015956	10	SOD3	ENSPPAG00000022679	SOD3	ENSGALG00000018557	SOD3	ENSPTRG00000015956	SOD3	ENSNLEG00000032570			SOD3	ENSG00000109610	SOD3	ENSMMUG00000002612	SOD3	ENSCJAG00000013121	Sod3	ENSMUSG00000072941	ENSMODG00000000474	ENSMODG00000000474	ENSOANG00000038598	ENSOANG00000038598	90	58	32	35.56	32	0	0	one2one (1)	one2one (1)	one2one (1)	.	one2one (1)	one2one (1)	one2one (1)	one2one (1)	one2one (0)	one2one (0)	one2one (1)	one2one (1)	one2one (1)	.	one2one (1)	one2one (1)	one2one (1)	one2one (1)	one2one (1)	one2one (1)	one2one (1)	one2one (1)	one2one (1)	.	one2one (1)	one2one (1)	one2one (1)	one2one (1)	one2one (0)	one2one (0)	one2one (1)	one2one (1)	one2one (1)	.	one2one (1)	one2one (1)	one2one (1)	one2one (1)	one2one (0)	one2one (0)	.	.	.	.	.	.	.	.	.	.	one2one (1)	one2one (1)	one2one (1)	one2one (1)	.	one2one (1)	one2one (1)	one2one (1)	one2one (0)	one2one (0)	one2one (1)	one2one (1)	one2one (1)	one2one (1)	.	one2one (1)	one2one (1)	one2one (1)	one2one (0)	one2one (0)	one2one (1)	one2one (1)	one2one (1)	one2one (1)	.	one2one (1)	one2one (1)	one2one (0)	one2one (0)	one2one (0)	one2one (1)	one2one (1)	one2one (1)	one2one (1)	.	one2one (1)	one2one (1)	one2one (0)	one2one (0)	one2one (0)	one2one (0)	one2one (1)	one2one (0)	one2one (0)	.	one2one (0)	one2one (0)	one2one (0)	one2one (0)	one2one (0)	one2one (0)	one2one (1)	one2one (0)	one2one (0)	.	one2one (0)	one2one (0)	one2one (0)	one2one (0)	one2one (0)
SOGA1	1	ENSCJAG00000001273,ENSG00000149639,ENSGALG00000003409,ENSGGOG00000014325,ENSMMUG00000005579,ENSMODG00000001298,ENSMUSG00000055485,ENSNLEG00000006153,ENSOANG00000049190,ENSPPAG00000039533,ENSPTRG00000013465	11	SOGA1	ENSPPAG00000039533	SOGA1	ENSGALG00000003409	SOGA1	ENSPTRG00000013465	SOGA1	ENSNLEG00000006153	SOGA1	ENSGGOG00000014325	SOGA1	ENSG00000149639	SOGA1	ENSMMUG00000005579	SOGA1	ENSCJAG00000001273	Soga1	ENSMUSG00000055485	SOGA1	ENSMODG00000001298	SOGA1	ENSOANG00000049190	110	90	20	18.18	20	0	0	one2one (0)	one2one (1)	one2one (1)	one2one (1)	one2one (1)	one2one (1)	one2one (1)	one2one (1)	one2one (1)	one2one (1)	one2one (0)	one2one (0)	one2one (0)	one2one (0)	one2one (1)	one2one (0)	one2one (0)	one2one (0)	one2one (1)	one2one (1)	one2one (1)	one2one (0)	one2one (1)	one2one (1)	one2one (1)	one2one (1)	one2one (1)	one2one (1)	one2one (1)	one2one (1)	one2one (1)	one2one (0)	one2one (1)	one2one (1)	one2one (1)	one2one (1)	one2one (1)	one2one (1)	one2one (1)	one2one (0)	one2one (1)	one2one (0)	one2one (1)	one2one (1)	one2one (1)	one2one (1)	one2one (1)	one2one (1)	one2one (1)	one2one (1)	one2one (1)	one2one (1)	one2one (1)	one2one (1)	one2one (1)	one2one (1)	one2one (1)	one2one (1)	one2one (1)	one2one (1)	one2one (1)	one2one (0)	one2one (1)	one2one (1)	one2one (1)	one2one (1)	one2one (1)	one2one (1)	one2one (1)	one2one (0)	one2one (1)	one2one (0)	one2one (1)	one2one (1)	one2one (1)	one2one (1)	one2one (1)	one2one (1)	one2one (1)	one2one (1)	one2one (1)	one2one (0)	one2one (1)	one2one (1)	one2one (1)	one2one (1)	one2one (1)	one2one (1)	one2one (1)	one2one (1)	one2one (1)	one2one (1)	one2one (1)	one2one (1)	one2one (1)	one2one (1)	one2one (1)	one2one (1)	one2one (1)	one2one (0)	one2one (1)	one2one (1)	one2one (1)	one2one (0)	one2one (1)	one2one (1)	one2one (0)	one2one (1)	one2one (1)	one2one (0)
SOGA3	2	ENSCJAG00000048256,ENSG00000214338,ENSGALG00000031564,ENSGGOG00000000027,ENSMMUG00000010611,ENSMODG00000017673,ENSMUSG00000038916,ENSNLEG00000014168,ENSOANG00000012976,ENSPTRG00000018582	10			ENSGALG00000031564	ENSGALG00000031564	ENSPTRG00000018582	ENSPTRG00000018582	ENSNLEG00000014168	ENSNLEG00000014168	ENSGGOG00000000027	ENSGGOG00000000027	SOGA3	ENSG00000214338	ENSMMUG00000010611	ENSMMUG00000010611	SOGA3	ENSCJAG00000048256	Soga3	ENSMUSG00000038916	ENSMODG00000017673	ENSMODG00000017673	ENSOANG00000012976	ENSOANG00000012976	90	76	14	15.56	0	6	0	.	.	.	.	.	.	.	.	.	.	.	one2one (1)	one2one (1)	one2one (1)	one2many (1)	one2one (1)	one2one (1)	one2one (1)	one2one (1)	one2one (1)	.	one2one (1)	one2one (1)	one2one (1)	.	one2one (1)	one2one (1)	one2one (1)	one2one (1)	one2one (1)	.	one2one (1)	one2one (1)	one2one (1)	.	one2one (1)	one2one (1)	one2one (1)	one2one (1)	one2one (1)	.	one2one (1)	one2one (1)	one2one (1)	.	one2one (1)	one2one (1)	one2one (1)	one2one (1)	one2one (1)	.	one2many (1)	.	.	.	.	one2one (1)	one2one (1)	one2many (1)	one2many (1)	.	one2one (1)	one2one (1)	one2one (1)	one2one (1)	.	one2one (1)	one2one (1)	one2one (1)	one2one (1)	.	one2one (1)	one2one (1)	one2one (1)	one2one (1)	one2one (1)	one2one (1)	one2one (1)	one2one (1)	one2one (1)	.	one2one (1)	one2one (1)	one2one (1)	one2one (1)	one2one (1)	one2one (1)	one2one (1)	one2one (1)	one2one (1)	.	one2one (1)	one2one (1)	one2one (1)	one2one (1)	one2many (1)	one2one (1)	one2one (1)	one2one (1)	one2one (1)	.	one2one (1)	one2one (1)	one2one (1)	one2one (1)	one2many (1)	one2one (1)	one2one (1)	one2one (1)	one2one (1)
SOGA3	2	ENSCJAG00000048256,ENSG00000255330,ENSGALG00000031564,ENSGGOG00000000027,ENSMMUG00000010611,ENSMODG00000017673,ENSMUSG00000038916,ENSNLEG00000014168,ENSOANG00000012976,ENSPTRG00000018582	10			ENSGALG00000031564	ENSGALG00000031564	ENSPTRG00000018582	ENSPTRG00000018582	ENSNLEG00000014168	ENSNLEG00000014168	ENSGGOG00000000027	ENSGGOG00000000027	SOGA3	ENSG00000255330	ENSMMUG00000010611	ENSMMUG00000010611	SOGA3	ENSCJAG00000048256	Soga3	ENSMUSG00000038916	ENSMODG00000017673	ENSMODG00000017673	ENSOANG00000012976	ENSOANG00000012976	90	80	10	11.11	0	6	0	.	.	.	.	.	.	.	.	.	.	.	one2one (1)	one2one (1)	one2one (1)	one2many (1)	one2one (1)	one2one (1)	one2one (1)	one2one (1)	one2one (1)	.	one2one (1)	one2one (1)	one2one (1)	one2one (1)	one2one (1)	one2one (1)	one2one (1)	one2one (1)	one2one (1)	.	one2one (1)	one2one (1)	one2one (1)	one2one (1)	one2one (1)	one2one (1)	one2one (1)	one2one (1)	one2one (1)	.	one2one (1)	one2one (1)	one2one (1)	one2one (1)	one2one (1)	one2one (1)	one2one (1)	one2one (1)	one2one (1)	.	one2many (1)	one2one (1)	one2one (1)	one2one (1)	one2one (1)	.	.	one2many (1)	one2many (1)	.	one2one (1)	one2one (1)	one2one (1)	one2one (1)	one2one (1)	one2one (1)	one2one (1)	one2one (1)	one2one (1)	.	one2one (1)	one2one (1)	one2one (1)	one2one (1)	.	one2one (1)	one2one (1)	one2one (1)	one2one (1)	.	one2one (1)	one2one (1)	one2one (1)	one2one (1)	.	one2one (1)	one2one (1)	one2one (1)	one2one (1)	.	one2one (1)	one2one (1)	one2one (1)	one2one (1)	one2many (1)	one2one (1)	one2one (1)	one2one (1)	one2one (1)	.	one2one (1)	one2one (1)	one2one (1)	one2one (1)	one2many (1)	one2one (1)	one2one (1)	one2one (1)	one2one (1)
SOHLH1	1	ENSCJAG00000077993,ENSG00000165643,ENSGGOG00000007876,ENSMMUG00000055942,ENSPPAG00000033886,ENSPTRG00000021540	6	SOHLH1	ENSPPAG00000033886			SOHLH1	ENSPTRG00000021540			SOHLH1	ENSGGOG00000007876	SOHLH1	ENSG00000165643	SOHLH1	ENSMMUG00000055942	SOHLH1	ENSCJAG00000077993							30	30	0	0	0	0	0	.	one2one (1)	.	one2one (1)	one2one (1)	one2one (1)	one2one (1)	.	.	.	.	.	.	.	.	.	.	.	.	.	one2one (1)	.	.	one2one (1)	one2one (1)	one2one (1)	one2one (1)	.	.	.	.	.	.	.	.	.	.	.	.	.	one2one (1)	.	one2one (1)	.	one2one (1)	one2one (1)	one2one (1)	.	.	.	one2one (1)	.	one2one (1)	.	one2one (1)	one2one (1)	one2one (1)	.	.	.	one2one (1)	.	one2one (1)	.	one2one (1)	one2one (1)	one2one (1)	.	.	.	one2one (1)	.	one2one (1)	.	one2one (1)	one2one (1)	one2one (1)	.	.	.	.	.	.	.	.	.	.	.	.	.	.	.	.	.	.	.	.	.	.	.	.	.	.	.	.	.	.	.	.	.
SOHO-1	1	ENSGALG00000015599,ENSMODG00000043158	2			SOHO-1	ENSGALG00000015599															ENSMODG00000043158	ENSMODG00000043158			2	2	0	0	0	0	0	.	.	.	.	.	.	.	.	.	.	.	.	.	.	.	.	.	.	one2one (1)	.	.	.	.	.	.	.	.	.	.	.	.	.	.	.	.	.	.	.	.	.	.	.	.	.	.	.	.	.	.	.	.	.	.	.	.	.	.	.	.	.	.	.	.	.	.	.	.	.	.	.	.	.	.	.	.	.	.	.	.	.	.	.	.	.	.	.	.	.	.	.	.	one2one (1)	.	.	.	.	.	.	.	.	.	.	.	.	.	.	.	.	.	.
SON	1	ENSCJAG00000046975,ENSG00000159140,ENSGGOG00000010481,ENSMMUG00000005511,ENSMODG00000021061,ENSMUSG00000022961,ENSNLEG00000004002,ENSOANG00000049085,ENSPPAG00000033712	9	SON	ENSPPAG00000033712					SON	ENSNLEG00000004002	SON	ENSGGOG00000010481	SON	ENSG00000159140	SON	ENSMMUG00000005511	SON	ENSCJAG00000046975	Son	ENSMUSG00000022961	SON	ENSMODG00000021061	SON	ENSOANG00000049085	72	62	10	13.89	0	8	0	.	.	one2one (1)	one2one (1)	one2one (1)	one2many (1)	.	one2many (1)	one2many (1)	one2many (1)	.	.	.	.	.	.	.	.	.	.	.	.	.	.	.	.	.	.	.	.	one2one (1)	.	.	one2one (1)	one2one (1)	one2one (1)	one2one (1)	one2one (1)	one2one (1)	one2one (1)	one2one (1)	.	.	one2one (1)	one2one (1)	one2one (1)	one2one (1)	one2one (1)	one2one (1)	one2one (1)	one2one (1)	.	.	one2one (1)	one2one (1)	one2one (1)	one2one (1)	one2one (1)	one2one (1)	one2one (1)	one2many (1)	.	.	one2one (1)	one2one (1)	one2one (1)	one2one (1)	one2one (1)	one2one (1)	one2one (1)	.	.	.	one2one (1)	one2one (1)	one2one (1)	one2one (1)	one2one (1)	one2one (1)	one2one (1)	one2many (1)	.	.	one2one (1)	one2one (1)	one2one (1)	one2one (1)	one2one (1)	one2one (1)	one2one (1)	one2many (1)	.	.	one2one (1)	one2one (1)	one2one (1)	one2one (1)	one2one (1)	one2one (1)	one2one (1)	one2many (1)	.	.	one2one (1)	one2one (1)	one2one (1)	one2one (1)	one2one (1)	one2one (1)	one2one (1)
SORBS1	1	ENSCJAG00000015981,ENSG00000095637,ENSGALG00000038722,ENSGGOG00000010457,ENSMMUG00000004818,ENSMODG00000005240,ENSMUSG00000025006,ENSNLEG00000013078,ENSOANG00000005136,ENSPPAG00000027495,ENSPTRG00000002784	11	SORBS1	ENSPPAG00000027495	SORBS1	ENSGALG00000038722	SORBS1	ENSPTRG00000002784	ENSNLEG00000013078	ENSNLEG00000013078	ENSGGOG00000010457	ENSGGOG00000010457	SORBS1	ENSG00000095637	SORBS1	ENSMMUG00000004818	SORBS1	ENSCJAG00000015981	Sorbs1	ENSMUSG00000025006	SORBS1	ENSMODG00000005240	SORBS1	ENSOANG00000005136	110	82	28	25.45	28	0	0	one2one (0)	one2one (0)	one2one (0)	one2one (0)	one2one (1)	one2one (1)	one2one (1)	one2one (1)	one2one (1)	one2one (0)	one2one (0)	one2one (1)	one2one (0)	one2one (1)	one2one (1)	one2one (1)	one2one (0)	one2one (1)	one2one (1)	one2one (1)	one2one (0)	one2one (1)	one2one (1)	one2one (1)	one2one (0)	one2one (1)	one2one (1)	one2one (1)	one2one (1)	one2one (1)	one2one (0)	one2one (0)	one2one (1)	one2one (1)	one2one (0)	one2one (1)	one2one (1)	one2one (1)	one2one (1)	one2one (1)	one2one (0)	one2one (1)	one2one (1)	one2one (1)	one2one (0)	one2one (1)	one2one (1)	one2one (1)	one2one (1)	one2one (1)	one2one (1)	one2one (1)	one2one (0)	one2one (0)	one2one (0)	one2one (1)	one2one (1)	one2one (1)	one2one (1)	one2one (1)	one2one (1)	one2one (1)	one2one (1)	one2one (1)	one2one (1)	one2one (1)	one2one (1)	one2one (0)	one2one (1)	one2one (0)	one2one (1)	one2one (0)	one2one (1)	one2one (1)	one2one (1)	one2one (1)	one2one (1)	one2one (1)	one2one (1)	one2one (1)	one2one (1)	one2one (1)	one2one (1)	one2one (1)	one2one (1)	one2one (1)	one2one (0)	one2one (1)	one2one (0)	one2one (1)	one2one (1)	one2one (1)	one2one (1)	one2one (1)	one2one (1)	one2one (1)	one2one (1)	one2one (1)	one2one (0)	one2one (0)	one2one (0)	one2one (1)	one2one (1)	one2one (1)	one2one (1)	one2one (1)	one2one (0)	one2one (1)	one2one (1)	one2one (0)
SORBS2	1	ENSCJAG00000006015,ENSG00000154556,ENSGALG00000013427,ENSGGOG00000013830,ENSMMUG00000015733,ENSMODG00000004845,ENSMUSG00000031626,ENSNLEG00000011297,ENSOANG00000046049,ENSPPAG00000027643,ENSPTRG00000016657	11	SORBS2	ENSPPAG00000027643	SORBS2	ENSGALG00000013427	SORBS2	ENSPTRG00000016657	SORBS2	ENSNLEG00000011297	SORBS2	ENSGGOG00000013830	SORBS2	ENSG00000154556	SORBS2	ENSMMUG00000015733	SORBS2	ENSCJAG00000006015	Sorbs2	ENSMUSG00000031626	ENSMODG00000004845	ENSMODG00000004845	SORBS2	ENSOANG00000046049	110	78	32	29.09	32	0	0	one2one (1)	one2one (1)	one2one (1)	one2one (1)	one2one (1)	one2one (0)	one2one (1)	one2one (1)	one2one (0)	one2one (1)	one2one (1)	one2one (1)	one2one (1)	one2one (1)	one2one (1)	one2one (1)	one2one (1)	one2one (1)	one2one (1)	one2one (1)	one2one (1)	one2one (1)	one2one (1)	one2one (1)	one2one (1)	one2one (0)	one2one (1)	one2one (1)	one2one (0)	one2one (1)	one2one (1)	one2one (1)	one2one (1)	one2one (1)	one2one (1)	one2one (0)	one2one (1)	one2one (1)	one2one (0)	one2one (1)	one2one (1)	one2one (1)	one2one (1)	one2one (1)	one2one (1)	one2one (0)	one2one (1)	one2one (1)	one2one (0)	one2one (1)	one2one (1)	one2one (1)	one2one (1)	one2one (1)	one2one (1)	one2one (0)	one2one (1)	one2one (1)	one2one (0)	one2one (1)	one2one (0)	one2one (1)	one2one (0)	one2one (0)	one2one (0)	one2one (0)	one2one (0)	one2one (0)	one2one (1)	one2one (0)	one2one (1)	one2one (1)	one2one (1)	one2one (1)	one2one (1)	one2one (1)	one2one (0)	one2one (1)	one2one (0)	one2one (1)	one2one (1)	one2one (1)	one2one (1)	one2one (1)	one2one (1)	one2one (1)	one2one (0)	one2one (1)	one2one (0)	one2one (1)	one2one (0)	one2one (1)	one2one (0)	one2one (0)	one2one (0)	one2one (0)	one2one (1)	one2one (0)	one2one (0)	one2one (0)	one2one (1)	one2one (1)	one2one (1)	one2one (1)	one2one (1)	one2one (1)	one2one (0)	one2one (1)	one2one (1)	one2one (0)
SORBS3	1	ENSCJAG00000020235,ENSG00000120896,ENSGGOG00000002413,ENSMMUG00000014445,ENSMUSG00000022091,ENSNLEG00000015594,ENSOANG00000010782,ENSPPAG00000031630,ENSPTRG00000020061	9	SORBS3	ENSPPAG00000031630			SORBS3	ENSPTRG00000020061	SORBS3	ENSNLEG00000015594	SORBS3	ENSGGOG00000002413	SORBS3	ENSG00000120896	SORBS3	ENSMMUG00000014445	SORBS3	ENSCJAG00000020235	Sorbs3	ENSMUSG00000022091			SORBS3	ENSOANG00000010782	72	72	0	0	0	0	0	.	one2one (1)	one2one (1)	one2one (1)	one2one (1)	one2one (1)	one2one (1)	one2one (1)	.	one2one (1)	.	.	.	.	.	.	.	.	.	.	one2one (1)	.	one2one (1)	one2one (1)	one2one (1)	one2one (1)	one2one (1)	one2one (1)	.	one2one (1)	one2one (1)	.	one2one (1)	one2one (1)	one2one (1)	one2one (1)	one2one (1)	one2one (1)	.	one2one (1)	one2one (1)	.	one2one (1)	one2one (1)	one2one (1)	one2one (1)	one2one (1)	one2one (1)	.	one2one (1)	one2one (1)	.	one2one (1)	one2one (1)	one2one (1)	one2one (1)	one2one (1)	one2one (1)	.	one2one (1)	one2one (1)	.	one2one (1)	one2one (1)	one2one (1)	one2one (1)	one2one (1)	one2one (1)	.	one2one (1)	one2one (1)	.	one2one (1)	one2one (1)	one2one (1)	one2one (1)	one2one (1)	one2one (1)	.	one2one (1)	one2one (1)	.	one2one (1)	one2one (1)	one2one (1)	one2one (1)	one2one (1)	one2one (1)	.	one2one (1)	.	.	.	.	.	.	.	.	.	.	one2one (1)	.	one2one (1)	one2one (1)	one2one (1)	one2one (1)	one2one (1)	one2one (1)	one2one (1)	.
SORCS1	1	ENSCJAG00000018526,ENSG00000108018,ENSGALG00000008465,ENSGGOG00000009298,ENSMMUG00000000433,ENSMODG00000010737,ENSMUSG00000043531,ENSNLEG00000015383,ENSOANG00000001604,ENSPPAG00000039376,ENSPTRG00000002931	11	ENSPPAG00000039376	ENSPPAG00000039376	SORCS1	ENSGALG00000008465	SORCS1	ENSPTRG00000002931	SORCS1	ENSNLEG00000015383	SORCS1	ENSGGOG00000009298	SORCS1	ENSG00000108018	SORCS1	ENSMMUG00000000433	SORCS1	ENSCJAG00000018526	Sorcs1	ENSMUSG00000043531	SORCS1	ENSMODG00000010737	SORCS1	ENSOANG00000001604	110	100	10	9.09	10	0	0	one2one (1)	one2one (0)	one2one (1)	one2one (0)	one2one (0)	one2one (1)	one2one (1)	one2one (1)	one2one (1)	one2one (1)	one2one (1)	one2one (1)	one2one (1)	one2one (1)	one2one (1)	one2one (1)	one2one (1)	one2one (1)	one2one (1)	one2one (1)	one2one (0)	one2one (1)	one2one (1)	one2one (1)	one2one (1)	one2one (1)	one2one (1)	one2one (1)	one2one (1)	one2one (1)	one2one (1)	one2one (1)	one2one (1)	one2one (1)	one2one (1)	one2one (1)	one2one (1)	one2one (1)	one2one (1)	one2one (1)	one2one (0)	one2one (1)	one2one (1)	one2one (1)	one2one (1)	one2one (1)	one2one (1)	one2one (1)	one2one (1)	one2one (1)	one2one (0)	one2one (1)	one2one (1)	one2one (1)	one2one (1)	one2one (1)	one2one (1)	one2one (1)	one2one (1)	one2one (1)	one2one (1)	one2one (1)	one2one (1)	one2one (1)	one2one (1)	one2one (1)	one2one (1)	one2one (1)	one2one (1)	one2one (1)	one2one (1)	one2one (1)	one2one (1)	one2one (1)	one2one (1)	one2one (1)	one2one (1)	one2one (0)	one2one (1)	one2one (0)	one2one (1)	one2one (1)	one2one (1)	one2one (1)	one2one (1)	one2one (1)	one2one (1)	one2one (0)	one2one (1)	one2one (1)	one2one (1)	one2one (1)	one2one (1)	one2one (1)	one2one (1)	one2one (1)	one2one (1)	one2one (1)	one2one (1)	one2one (1)	one2one (1)	one2one (1)	one2one (1)	one2one (1)	one2one (1)	one2one (1)	one2one (1)	one2one (0)	one2one (1)	one2one (1)
SORCS2	1	ENSCJAG00000001022,ENSG00000184985,ENSGALG00000015554,ENSGGOG00000015807,ENSMMUG00000022416,ENSMUSG00000029093,ENSNLEG00000011834,ENSOANG00000041261,ENSPPAG00000036554,ENSPTRG00000015895	10	SORCS2	ENSPPAG00000036554	SORCS2	ENSGALG00000015554	SORCS2	ENSPTRG00000015895	ENSNLEG00000011834	ENSNLEG00000011834	SORCS2	ENSGGOG00000015807	SORCS2	ENSG00000184985	SORCS2	ENSMMUG00000022416	SORCS2	ENSCJAG00000001022	Sorcs2	ENSMUSG00000029093			SORCS2	ENSOANG00000041261	90	86	4	4.44	4	0	0	one2one (1)	one2one (1)	one2one (1)	one2one (1)	one2one (1)	one2one (1)	one2one (1)	one2one (1)	.	one2one (1)	one2one (1)	one2one (1)	one2one (1)	one2one (1)	one2one (1)	one2one (1)	one2one (1)	one2one (1)	.	one2one (1)	one2one (1)	one2one (1)	one2one (0)	one2one (1)	one2one (1)	one2one (1)	one2one (1)	one2one (1)	.	one2one (1)	one2one (1)	one2one (1)	one2one (0)	one2one (1)	one2one (0)	one2one (1)	one2one (1)	one2one (1)	.	one2one (1)	one2one (1)	one2one (1)	one2one (1)	one2one (1)	one2one (1)	one2one (1)	one2one (1)	one2one (1)	.	one2one (1)	one2one (1)	one2one (1)	one2one (1)	one2one (0)	one2one (1)	one2one (1)	one2one (1)	one2one (1)	.	one2one (1)	one2one (1)	one2one (1)	one2one (1)	one2one (1)	one2one (1)	one2one (1)	one2one (1)	one2one (1)	.	one2one (1)	one2one (1)	one2one (1)	one2one (1)	one2one (1)	one2one (1)	one2one (1)	one2one (1)	one2one (1)	.	one2one (1)	one2one (1)	one2one (1)	one2one (1)	one2one (1)	one2one (1)	one2one (1)	one2one (1)	one2one (1)	.	one2one (1)	.	.	.	.	.	.	.	.	.	.	one2one (1)	one2one (1)	one2one (1)	one2one (1)	one2one (1)	one2one (1)	one2one (1)	one2one (1)	one2one (1)	.
SORCS3	1	ENSCJAG00000018513,ENSG00000156395,ENSGALG00000008434,ENSGGOG00000034886,ENSMMUG00000003610,ENSMODG00000010798,ENSMUSG00000063434,ENSNLEG00000015381,ENSOANG00000001606,ENSPPAG00000040207,ENSPTRG00000052782	11	SORCS3	ENSPPAG00000040207	SORCS3	ENSGALG00000008434	SORCS3	ENSPTRG00000052782	SORCS3	ENSNLEG00000015381	SORCS3	ENSGGOG00000034886	SORCS3	ENSG00000156395	SORCS3	ENSMMUG00000003610	SORCS3	ENSCJAG00000018513	Sorcs3	ENSMUSG00000063434	SORCS3	ENSMODG00000010798	SORCS3	ENSOANG00000001606	110	110	0	0	0	0	0	one2one (1)	one2one (1)	one2one (1)	one2one (1)	one2one (1)	one2one (1)	one2one (1)	one2one (1)	one2one (1)	one2one (1)	one2one (1)	one2one (1)	one2one (1)	one2one (1)	one2one (1)	one2one (1)	one2one (1)	one2one (1)	one2one (1)	one2one (1)	one2one (1)	one2one (1)	one2one (1)	one2one (1)	one2one (1)	one2one (1)	one2one (1)	one2one (1)	one2one (1)	one2one (1)	one2one (1)	one2one (1)	one2one (1)	one2one (1)	one2one (1)	one2one (1)	one2one (1)	one2one (1)	one2one (1)	one2one (1)	one2one (1)	one2one (1)	one2one (1)	one2one (1)	one2one (1)	one2one (1)	one2one (1)	one2one (1)	one2one (1)	one2one (1)	one2one (1)	one2one (1)	one2one (1)	one2one (1)	one2one (1)	one2one (1)	one2one (1)	one2one (1)	one2one (1)	one2one (1)	one2one (1)	one2one (1)	one2one (1)	one2one (1)	one2one (1)	one2one (1)	one2one (1)	one2one (1)	one2one (1)	one2one (1)	one2one (1)	one2one (1)	one2one (1)	one2one (1)	one2one (1)	one2one (1)	one2one (1)	one2one (1)	one2one (1)	one2one (1)	one2one (1)	one2one (1)	one2one (1)	one2one (1)	one2one (1)	one2one (1)	one2one (1)	one2one (1)	one2one (1)	one2one (1)	one2one (1)	one2one (1)	one2one (1)	one2one (1)	one2one (1)	one2one (1)	one2one (1)	one2one (1)	one2one (1)	one2one (1)	one2one (1)	one2one (1)	one2one (1)	one2one (1)	one2one (1)	one2one (1)	one2one (1)	one2one (1)	one2one (1)	one2one (1)
SORD	1	ENSCJAG00000002346,ENSG00000140263,ENSGALG00000031408,ENSMMUG00000015971,ENSMODG00000017683,ENSMUSG00000027227,ENSNLEG00000005734,ENSOANG00000013436,ENSPPAG00000010693,ENSPTRG00000007025	10	ENSPPAG00000010693	ENSPPAG00000010693	SORD	ENSGALG00000031408	SORD	ENSPTRG00000007025	SORD	ENSNLEG00000005734			SORD	ENSG00000140263	SORD	ENSMMUG00000015971	SORD	ENSCJAG00000002346	Sord	ENSMUSG00000027227	SORD	ENSMODG00000017683	SORD	ENSOANG00000013436	90	56	34	37.78	10	18	0	one2one (0)	.	.	.	.	one2one (1)	one2one (1)	one2one (1)	one2one (0)	one2one (1)	one2one (0)	one2many (0)	one2many (1)	.	one2one (1)	one2one (0)	one2one (0)	one2one (0)	one2one (1)	one2one (1)	.	one2many (0)	one2one (1)	.	one2one (1)	one2one (1)	one2one (1)	one2one (1)	one2many (1)	one2many (1)	.	one2many (1)	one2one (1)	.	one2one (1)	one2many (1)	one2many (1)	one2many (1)	one2many (1)	one2many (1)	.	.	.	.	.	.	.	.	.	.	.	one2one (1)	one2one (1)	one2one (1)	.	one2one (1)	one2one (1)	one2one (1)	one2one (1)	one2one (1)	one2one (1)	one2one (0)	one2one (1)	one2many (1)	.	one2one (1)	one2one (1)	one2one (1)	one2one (1)	one2one (1)	one2one (1)	one2one (0)	one2one (1)	one2many (1)	.	one2one (1)	one2one (1)	one2one (1)	one2one (1)	one2one (1)	one2one (1)	one2one (0)	one2one (1)	one2many (1)	.	one2one (1)	one2one (1)	one2one (1)	one2one (1)	one2one (1)	one2one (0)	one2one (1)	one2many (1)	one2many (1)	.	one2one (1)	one2one (1)	one2one (1)	one2one (1)	one2one (1)	one2one (1)	one2one (1)	one2many (1)	one2many (1)	.	one2one (1)	one2one (1)	one2one (1)	one2one (1)	one2one (1)
SORL1	1	ENSCJAG00000007446,ENSG00000137642,ENSGALG00000006598,ENSGGOG00000002552,ENSMMUG00000014880,ENSMODG00000013024,ENSMUSG00000049313,ENSNLEG00000007411,ENSOANG00000001772,ENSPPAG00000027308,ENSPTRG00000004398	11	SORL1	ENSPPAG00000027308	SORL1	ENSGALG00000006598	SORL1	ENSPTRG00000004398	SORL1	ENSNLEG00000007411	SORL1	ENSGGOG00000002552	SORL1	ENSG00000137642	SORL1	ENSMMUG00000014880	SORL1	ENSCJAG00000007446	Sorl1	ENSMUSG00000049313	SORL1	ENSMODG00000013024	SORL1	ENSOANG00000001772	110	96	14	12.73	14	0	0	one2one (1)	one2one (1)	one2one (1)	one2one (1)	one2one (1)	one2one (1)	one2one (1)	one2one (1)	one2one (1)	one2one (0)	one2one (1)	one2one (1)	one2one (1)	one2one (1)	one2one (1)	one2one (1)	one2one (1)	one2one (1)	one2one (1)	one2one (1)	one2one (1)	one2one (1)	one2one (1)	one2one (1)	one2one (1)	one2one (1)	one2one (1)	one2one (1)	one2one (1)	one2one (0)	one2one (1)	one2one (1)	one2one (1)	one2one (1)	one2one (1)	one2one (1)	one2one (1)	one2one (1)	one2one (1)	one2one (0)	one2one (1)	one2one (1)	one2one (1)	one2one (1)	one2one (1)	one2one (1)	one2one (1)	one2one (1)	one2one (1)	one2one (0)	one2one (1)	one2one (1)	one2one (1)	one2one (1)	one2one (1)	one2one (1)	one2one (1)	one2one (1)	one2one (1)	one2one (1)	one2one (1)	one2one (1)	one2one (1)	one2one (1)	one2one (1)	one2one (1)	one2one (1)	one2one (1)	one2one (1)	one2one (0)	one2one (1)	one2one (1)	one2one (1)	one2one (1)	one2one (1)	one2one (1)	one2one (1)	one2one (1)	one2one (1)	one2one (0)	one2one (1)	one2one (1)	one2one (1)	one2one (1)	one2one (1)	one2one (1)	one2one (1)	one2one (1)	one2one (1)	one2one (0)	one2one (1)	one2one (1)	one2one (1)	one2one (1)	one2one (1)	one2one (1)	one2one (1)	one2one (1)	one2one (1)	one2one (1)	one2one (0)	one2one (1)	one2one (0)	one2one (0)	one2one (0)	one2one (1)	one2one (0)	one2one (0)	one2one (0)	one2one (1)
SORT1	1	ENSCJAG00000002962,ENSG00000134243,ENSGALG00000033572,ENSGGOG00000006556,ENSMMUG00000005812,ENSMODG00000002062,ENSMUSG00000068747,ENSNLEG00000002705,ENSOANG00000015499,ENSPPAG00000035099,ENSPTRG00000001046	11	ENSPPAG00000035099	ENSPPAG00000035099	SORT1	ENSGALG00000033572	SORT1	ENSPTRG00000001046	SORT1	ENSNLEG00000002705	SORT1	ENSGGOG00000006556	SORT1	ENSG00000134243	SORT1	ENSMMUG00000005812	SORT1	ENSCJAG00000002962	Sort1	ENSMUSG00000068747	SORT1	ENSMODG00000002062	SORT1	ENSOANG00000015499	110	104	6	5.45	6	0	0	one2one (1)	one2one (0)	one2one (1)	one2one (0)	one2one (0)	one2one (1)	one2one (1)	one2one (1)	one2one (1)	one2one (1)	one2one (1)	one2one (1)	one2one (1)	one2one (1)	one2one (1)	one2one (1)	one2one (1)	one2one (1)	one2one (1)	one2one (1)	one2one (0)	one2one (1)	one2one (1)	one2one (1)	one2one (1)	one2one (1)	one2one (1)	one2one (1)	one2one (1)	one2one (1)	one2one (1)	one2one (1)	one2one (1)	one2one (1)	one2one (1)	one2one (1)	one2one (1)	one2one (1)	one2one (1)	one2one (1)	one2one (0)	one2one (1)	one2one (1)	one2one (1)	one2one (1)	one2one (1)	one2one (1)	one2one (1)	one2one (1)	one2one (1)	one2one (0)	one2one (1)	one2one (1)	one2one (1)	one2one (1)	one2one (1)	one2one (1)	one2one (1)	one2one (1)	one2one (1)	one2one (1)	one2one (1)	one2one (1)	one2one (1)	one2one (1)	one2one (1)	one2one (1)	one2one (1)	one2one (1)	one2one (1)	one2one (1)	one2one (1)	one2one (1)	one2one (1)	one2one (1)	one2one (1)	one2one (1)	one2one (1)	one2one (1)	one2one (1)	one2one (1)	one2one (1)	one2one (1)	one2one (1)	one2one (1)	one2one (1)	one2one (1)	one2one (1)	one2one (1)	one2one (1)	one2one (1)	one2one (1)	one2one (1)	one2one (1)	one2one (1)	one2one (1)	one2one (1)	one2one (1)	one2one (1)	one2one (1)	one2one (1)	one2one (1)	one2one (1)	one2one (1)	one2one (1)	one2one (1)	one2one (1)	one2one (1)	one2one (1)	one2one (1)
SOS1	1	ENSCJAG00000015029,ENSG00000115904,ENSGALG00000039450,ENSGGOG00000026950,ENSMMUG00000020575,ENSMODG00000008801,ENSMUSG00000024241,ENSNLEG00000016450,ENSOANG00000014976,ENSPPAG00000027483,ENSPTRG00000011857	11	SOS1	ENSPPAG00000027483	SOS1	ENSGALG00000039450	SOS1	ENSPTRG00000011857	SOS1	ENSNLEG00000016450	SOS1	ENSGGOG00000026950	SOS1	ENSG00000115904	SOS1	ENSMMUG00000020575	SOS1	ENSCJAG00000015029	Sos1	ENSMUSG00000024241	SOS1	ENSMODG00000008801	SOS1	ENSOANG00000014976	110	110	0	0	0	0	0	one2one (1)	one2one (1)	one2one (1)	one2one (1)	one2one (1)	one2one (1)	one2one (1)	one2one (1)	one2one (1)	one2one (1)	one2one (1)	one2one (1)	one2one (1)	one2one (1)	one2one (1)	one2one (1)	one2one (1)	one2one (1)	one2one (1)	one2one (1)	one2one (1)	one2one (1)	one2one (1)	one2one (1)	one2one (1)	one2one (1)	one2one (1)	one2one (1)	one2one (1)	one2one (1)	one2one (1)	one2one (1)	one2one (1)	one2one (1)	one2one (1)	one2one (1)	one2one (1)	one2one (1)	one2one (1)	one2one (1)	one2one (1)	one2one (1)	one2one (1)	one2one (1)	one2one (1)	one2one (1)	one2one (1)	one2one (1)	one2one (1)	one2one (1)	one2one (1)	one2one (1)	one2one (1)	one2one (1)	one2one (1)	one2one (1)	one2one (1)	one2one (1)	one2one (1)	one2one (1)	one2one (1)	one2one (1)	one2one (1)	one2one (1)	one2one (1)	one2one (1)	one2one (1)	one2one (1)	one2one (1)	one2one (1)	one2one (1)	one2one (1)	one2one (1)	one2one (1)	one2one (1)	one2one (1)	one2one (1)	one2one (1)	one2one (1)	one2one (1)	one2one (1)	one2one (1)	one2one (1)	one2one (1)	one2one (1)	one2one (1)	one2one (1)	one2one (1)	one2one (1)	one2one (1)	one2one (1)	one2one (1)	one2one (1)	one2one (1)	one2one (1)	one2one (1)	one2one (1)	one2one (1)	one2one (1)	one2one (1)	one2one (1)	one2one (1)	one2one (1)	one2one (1)	one2one (1)	one2one (1)	one2one (1)	one2one (1)	one2one (1)	one2one (1)
SOS2	1	ENSCJAG00000006256,ENSG00000100485,ENSGALG00000012273,ENSGGOG00000015477,ENSMMUG00000007464,ENSMODG00000011821,ENSMUSG00000034801,ENSNLEG00000012114,ENSOANG00000013979,ENSPPAG00000040633,ENSPTRG00000006328	11	SOS2	ENSPPAG00000040633	SOS2	ENSGALG00000012273	SOS2	ENSPTRG00000006328	SOS2	ENSNLEG00000012114	SOS2	ENSGGOG00000015477	SOS2	ENSG00000100485	SOS2	ENSMMUG00000007464	SOS2	ENSCJAG00000006256	Sos2	ENSMUSG00000034801	SOS2	ENSMODG00000011821	SOS2	ENSOANG00000013979	110	110	0	0	0	0	0	one2one (1)	one2one (1)	one2one (1)	one2one (1)	one2one (1)	one2one (1)	one2one (1)	one2one (1)	one2one (1)	one2one (1)	one2one (1)	one2one (1)	one2one (1)	one2one (1)	one2one (1)	one2one (1)	one2one (1)	one2one (1)	one2one (1)	one2one (1)	one2one (1)	one2one (1)	one2one (1)	one2one (1)	one2one (1)	one2one (1)	one2one (1)	one2one (1)	one2one (1)	one2one (1)	one2one (1)	one2one (1)	one2one (1)	one2one (1)	one2one (1)	one2one (1)	one2one (1)	one2one (1)	one2one (1)	one2one (1)	one2one (1)	one2one (1)	one2one (1)	one2one (1)	one2one (1)	one2one (1)	one2one (1)	one2one (1)	one2one (1)	one2one (1)	one2one (1)	one2one (1)	one2one (1)	one2one (1)	one2one (1)	one2one (1)	one2one (1)	one2one (1)	one2one (1)	one2one (1)	one2one (1)	one2one (1)	one2one (1)	one2one (1)	one2one (1)	one2one (1)	one2one (1)	one2one (1)	one2one (1)	one2one (1)	one2one (1)	one2one (1)	one2one (1)	one2one (1)	one2one (1)	one2one (1)	one2one (1)	one2one (1)	one2one (1)	one2one (1)	one2one (1)	one2one (1)	one2one (1)	one2one (1)	one2one (1)	one2one (1)	one2one (1)	one2one (1)	one2one (1)	one2one (1)	one2one (1)	one2one (1)	one2one (1)	one2one (1)	one2one (1)	one2one (1)	one2one (1)	one2one (1)	one2one (1)	one2one (1)	one2one (1)	one2one (1)	one2one (1)	one2one (1)	one2one (1)	one2one (1)	one2one (1)	one2one (1)	one2one (1)	one2one (1)
SOST	1	ENSG00000167941,ENSGALG00000009929,ENSGGOG00000003048,ENSMMUG00000058522,ENSMODG00000037336,ENSMUSG00000001494,ENSNLEG00000005709,ENSOANG00000036204,ENSPPAG00000038960,ENSPTRG00000009249	10	SOST	ENSPPAG00000038960	SOST	ENSGALG00000009929	SOST	ENSPTRG00000009249	SOST	ENSNLEG00000005709	SOST	ENSGGOG00000003048	SOST	ENSG00000167941	SOST	ENSMMUG00000058522			Sost	ENSMUSG00000001494	SOST	ENSMODG00000037336	SOST	ENSOANG00000036204	90	90	0	0	0	0	0	one2one (1)	one2one (1)	one2one (1)	one2one (1)	one2one (1)	one2one (1)	.	one2one (1)	one2one (1)	one2one (1)	one2one (1)	one2one (1)	one2one (1)	one2one (1)	one2one (1)	one2one (1)	.	one2one (1)	one2one (1)	one2one (1)	one2one (1)	one2one (1)	one2one (1)	one2one (1)	one2one (1)	one2one (1)	.	one2one (1)	one2one (1)	one2one (1)	one2one (1)	one2one (1)	one2one (1)	one2one (1)	one2one (1)	one2one (1)	.	one2one (1)	one2one (1)	one2one (1)	one2one (1)	one2one (1)	one2one (1)	one2one (1)	one2one (1)	one2one (1)	.	one2one (1)	one2one (1)	one2one (1)	one2one (1)	one2one (1)	one2one (1)	one2one (1)	one2one (1)	one2one (1)	.	one2one (1)	one2one (1)	one2one (1)	one2one (1)	one2one (1)	one2one (1)	one2one (1)	one2one (1)	one2one (1)	.	one2one (1)	one2one (1)	one2one (1)	.	.	.	.	.	.	.	.	.	.	one2one (1)	one2one (1)	one2one (1)	one2one (1)	one2one (1)	one2one (1)	one2one (1)	.	one2one (1)	one2one (1)	one2one (1)	one2one (1)	one2one (1)	one2one (1)	one2one (1)	one2one (1)	one2one (1)	.	one2one (1)	one2one (1)	one2one (1)	one2one (1)	one2one (1)	one2one (1)	one2one (1)	one2one (1)	one2one (1)	.	one2one (1)	one2one (1)
SOSTDC1	1	ENSCJAG00000000941,ENSG00000171243,ENSGALG00000036836,ENSGGOG00000009817,ENSMMUG00000016817,ENSMODG00000001607,ENSMUSG00000036169,ENSNLEG00000016384,ENSOANG00000007457,ENSPPAG00000034484	10	SOSTDC1	ENSPPAG00000034484	SOSTDC1	ENSGALG00000036836			SOSTDC1	ENSNLEG00000016384	SOSTDC1	ENSGGOG00000009817	SOSTDC1	ENSG00000171243	SOSTDC1	ENSMMUG00000016817	SOSTDC1	ENSCJAG00000000941	Sostdc1	ENSMUSG00000036169	SOSTDC1	ENSMODG00000001607	SOSTDC1	ENSOANG00000007457	90	90	0	0	0	0	0	one2one (1)	.	one2one (1)	one2one (1)	one2one (1)	one2one (1)	one2one (1)	one2one (1)	one2one (1)	one2one (1)	one2one (1)	.	one2one (1)	one2one (1)	one2one (1)	one2one (1)	one2one (1)	one2one (1)	one2one (1)	one2one (1)	.	.	.	.	.	.	.	.	.	.	one2one (1)	one2one (1)	.	one2one (1)	one2one (1)	one2one (1)	one2one (1)	one2one (1)	one2one (1)	one2one (1)	one2one (1)	one2one (1)	.	one2one (1)	one2one (1)	one2one (1)	one2one (1)	one2one (1)	one2one (1)	one2one (1)	one2one (1)	one2one (1)	.	one2one (1)	one2one (1)	one2one (1)	one2one (1)	one2one (1)	one2one (1)	one2one (1)	one2one (1)	one2one (1)	.	one2one (1)	one2one (1)	one2one (1)	one2one (1)	one2one (1)	one2one (1)	one2one (1)	one2one (1)	one2one (1)	.	one2one (1)	one2one (1)	one2one (1)	one2one (1)	one2one (1)	one2one (1)	one2one (1)	one2one (1)	one2one (1)	.	one2one (1)	one2one (1)	one2one (1)	one2one (1)	one2one (1)	one2one (1)	one2one (1)	one2one (1)	one2one (1)	.	one2one (1)	one2one (1)	one2one (1)	one2one (1)	one2one (1)	one2one (1)	one2one (1)	one2one (1)	one2one (1)	.	one2one (1)	one2one (1)	one2one (1)	one2one (1)	one2one (1)	one2one (1)	one2one (1)
SOUL	1	ENSGALG00000012464,ENSOANG00000041010	2			SOUL	ENSGALG00000012464																	ENSOANG00000041010	ENSOANG00000041010	2	2	0	0	0	0	0	.	.	.	.	.	.	.	.	.	.	.	.	.	.	.	.	.	.	.	one2one (1)	.	.	.	.	.	.	.	.	.	.	.	.	.	.	.	.	.	.	.	.	.	.	.	.	.	.	.	.	.	.	.	.	.	.	.	.	.	.	.	.	.	.	.	.	.	.	.	.	.	.	.	.	.	.	.	.	.	.	.	.	.	.	.	.	.	.	.	.	.	.	.	.	.	.	.	.	.	.	.	.	.	one2one (1)	.	.	.	.	.	.	.	.
SOWAHA	1	ENSCJAG00000013269,ENSG00000198944,ENSGALG00000040802,ENSGGOG00000041415,ENSMMUG00000039781,ENSMODG00000013874,ENSMUSG00000044352,ENSNLEG00000027362,ENSOANG00000036102,ENSPPAG00000027028	10	SOWAHA	ENSPPAG00000027028	SOWAHA	ENSGALG00000040802			SOWAHA	ENSNLEG00000027362	SOWAHA	ENSGGOG00000041415	SOWAHA	ENSG00000198944	SOWAHA	ENSMMUG00000039781	SOWAHA	ENSCJAG00000013269	Sowaha	ENSMUSG00000044352	SOWAHA	ENSMODG00000013874	SOWAHA	ENSOANG00000036102	90	78	12	13.33	12	0	0	one2one (1)	.	one2one (1)	one2one (1)	one2one (1)	one2one (1)	one2one (1)	one2one (1)	one2one (1)	one2one (0)	one2one (1)	.	one2one (1)	one2one (1)	one2one (1)	one2one (1)	one2one (1)	one2one (1)	one2one (1)	one2one (1)	.	.	.	.	.	.	.	.	.	.	one2one (1)	one2one (1)	.	one2one (1)	one2one (1)	one2one (1)	one2one (1)	one2one (1)	one2one (1)	one2one (0)	one2one (1)	one2one (1)	.	one2one (1)	one2one (1)	one2one (1)	one2one (1)	one2one (1)	one2one (1)	one2one (1)	one2one (1)	one2one (1)	.	one2one (1)	one2one (1)	one2one (1)	one2one (1)	one2one (1)	one2one (1)	one2one (1)	one2one (1)	one2one (1)	.	one2one (1)	one2one (1)	one2one (1)	one2one (1)	one2one (1)	one2one (1)	one2one (0)	one2one (1)	one2one (1)	.	one2one (1)	one2one (1)	one2one (1)	one2one (1)	one2one (1)	one2one (1)	one2one (0)	one2one (1)	one2one (1)	.	one2one (1)	one2one (1)	one2one (1)	one2one (1)	one2one (1)	one2one (1)	one2one (0)	one2one (1)	one2one (1)	.	one2one (1)	one2one (1)	one2one (1)	one2one (1)	one2one (1)	one2one (1)	one2one (0)	one2one (0)	one2one (1)	.	one2one (0)	one2one (1)	one2one (1)	one2one (0)	one2one (0)	one2one (0)	one2one (0)
SOWAHB	1	ENSCJAG00000040356,ENSG00000186212,ENSGGOG00000007620,ENSMMUG00000018186,ENSMUSG00000045314,ENSNLEG00000008144,ENSPPAG00000031327,ENSPTRG00000016191	8	SOWAHB	ENSPPAG00000031327			SOWAHB	ENSPTRG00000016191	SOWAHB	ENSNLEG00000008144	SOWAHB	ENSGGOG00000007620	SOWAHB	ENSG00000186212	SOWAHB	ENSMMUG00000018186	SOWAHB	ENSCJAG00000040356	Sowahb	ENSMUSG00000045314					56	50	6	10.71	6	0	0	.	one2one (1)	one2one (1)	one2one (1)	one2one (1)	one2one (1)	one2one (1)	one2one (1)	.	.	.	.	.	.	.	.	.	.	.	.	one2one (1)	.	one2one (1)	one2one (1)	one2one (1)	one2one (1)	one2one (1)	one2one (1)	.	.	one2one (1)	.	one2one (1)	one2one (1)	one2one (1)	one2one (1)	one2one (0)	one2one (1)	.	.	one2one (1)	.	one2one (1)	one2one (1)	one2one (1)	one2one (1)	one2one (1)	one2one (1)	.	.	one2one (1)	.	one2one (1)	one2one (1)	one2one (1)	one2one (1)	one2one (1)	one2one (1)	.	.	one2one (1)	.	one2one (1)	one2one (1)	one2one (1)	one2one (1)	one2one (0)	one2one (1)	.	.	one2one (1)	.	one2one (1)	one2one (0)	one2one (1)	one2one (1)	one2one (0)	one2one (0)	.	.	one2one (1)	.	one2one (1)	one2one (1)	one2one (1)	one2one (1)	one2one (1)	one2one (0)	.	.	.	.	.	.	.	.	.	.	.	.	.	.	.	.	.	.	.	.	.	.
SOWAHC	1	ENSCJAG00000017753,ENSG00000198142,ENSGALG00000026360,ENSGGOG00000042109,ENSMMUG00000017179,ENSMUSG00000098188,ENSNLEG00000001371,ENSPPAG00000040578,ENSPTRG00000038712	9	SOWAHC	ENSPPAG00000040578	SOWAHC	ENSGALG00000026360	SOWAHC	ENSPTRG00000038712	SOWAHC	ENSNLEG00000001371	SOWAHC	ENSGGOG00000042109	SOWAHC	ENSG00000198142	SOWAHC	ENSMMUG00000017179	SOWAHC	ENSCJAG00000017753	Sowahc	ENSMUSG00000098188					72	48	24	33.33	24	0	0	one2one (1)	one2one (1)	one2one (1)	one2one (1)	one2one (1)	one2one (1)	one2one (0)	one2one (0)	.	.	one2one (1)	one2one (1)	one2one (1)	one2one (1)	one2one (1)	one2one (1)	one2one (0)	one2one (1)	.	.	one2one (1)	one2one (1)	one2one (1)	one2one (1)	one2one (1)	one2one (1)	one2one (0)	one2one (0)	.	.	one2one (1)	one2one (1)	one2one (1)	one2one (1)	one2one (1)	one2one (1)	one2one (0)	one2one (0)	.	.	one2one (1)	one2one (1)	one2one (1)	one2one (1)	one2one (1)	one2one (1)	one2one (0)	one2one (0)	.	.	one2one (1)	one2one (1)	one2one (1)	one2one (1)	one2one (1)	one2one (1)	one2one (1)	one2one (1)	.	.	one2one (1)	one2one (1)	one2one (1)	one2one (1)	one2one (1)	one2one (1)	one2one (0)	one2one (0)	.	.	one2one (0)	one2one (0)	one2one (0)	one2one (0)	one2one (0)	one2one (1)	one2one (0)	one2one (0)	.	.	one2one (0)	one2one (1)	one2one (0)	one2one (0)	one2one (0)	one2one (1)	one2one (0)	one2one (0)	.	.	.	.	.	.	.	.	.	.	.	.	.	.	.	.	.	.	.	.	.	.
SOWAHD	1	ENSG00000187808,ENSGGOG00000002721,ENSMMUG00000010476,ENSMODG00000038767,ENSMUSG00000044400,ENSNLEG00000018332,ENSPPAG00000039065,ENSPTRG00000041094	8	SOWAHD	ENSPPAG00000039065			SOWAHD	ENSPTRG00000041094	SOWAHD	ENSNLEG00000018332	SOWAHD	ENSGGOG00000002721	SOWAHD	ENSG00000187808	SOWAHD	ENSMMUG00000010476			Sowahd	ENSMUSG00000044400	SOWAHD	ENSMODG00000038767			56	54	2	3.57	2	0	0	.	one2one (1)	one2one (1)	one2one (1)	one2one (1)	one2one (1)	.	one2one (1)	one2one (1)	.	.	.	.	.	.	.	.	.	.	.	one2one (1)	.	one2one (1)	one2one (1)	one2one (1)	one2one (1)	.	one2one (1)	one2one (1)	.	one2one (1)	.	one2one (1)	one2one (1)	one2one (1)	one2one (1)	.	one2one (1)	one2one (1)	.	one2one (1)	.	one2one (1)	one2one (1)	one2one (1)	one2one (1)	.	one2one (1)	one2one (1)	.	one2one (1)	.	one2one (1)	one2one (1)	one2one (1)	one2one (1)	.	one2one (1)	one2one (1)	.	one2one (1)	.	one2one (1)	one2one (1)	one2one (1)	one2one (1)	.	one2one (1)	one2one (1)	.	.	.	.	.	.	.	.	.	.	.	one2one (1)	.	one2one (1)	one2one (1)	one2one (1)	one2one (1)	one2one (1)	.	one2one (0)	.	one2one (1)	.	one2one (1)	one2one (1)	one2one (1)	one2one (1)	one2one (1)	.	one2one (0)	.	.	.	.	.	.	.	.	.	.	.
SOX1	1	ENSG00000182968,ENSGALG00000030353,ENSMUSG00000096014,ENSNLEG00000000409,ENSPTRG00000040942	5			SOX1	ENSGALG00000030353	SOX1	ENSPTRG00000040942	ENSNLEG00000000409	ENSNLEG00000000409			SOX1	ENSG00000182968					Sox1	ENSMUSG00000096014					20	16	4	20	4	0	0	.	.	.	.	.	.	.	.	.	.	.	one2one (1)	one2one (1)	.	one2one (1)	.	.	one2one (1)	.	.	.	one2one (1)	one2one (0)	.	one2one (1)	.	.	one2one (1)	.	.	.	one2one (1)	one2one (0)	.	one2one (0)	.	.	one2one (1)	.	.	.	.	.	.	.	.	.	.	.	.	.	one2one (1)	one2one (1)	one2one (0)	.	.	.	one2one (1)	.	.	.	.	.	.	.	.	.	.	.	.	.	.	.	.	.	.	.	.	.	.	.	one2one (1)	one2one (1)	one2one (1)	.	one2one (1)	.	.	.	.	.	.	.	.	.	.	.	.	.	.	.	.	.	.	.	.	.	.	.	.
SOX10	1	ENSCJAG00000062620,ENSG00000100146,ENSGALG00000012290,ENSGGOG00000022288,ENSMMUG00000052236,ENSMODG00000019062,ENSMUSG00000033006,ENSNLEG00000029804,ENSOANG00000045641,ENSPPAG00000028389,ENSPTRG00000014357	11	SOX10	ENSPPAG00000028389	SOX10	ENSGALG00000012290	SOX10	ENSPTRG00000014357	ENSNLEG00000029804	ENSNLEG00000029804	ENSGGOG00000022288	ENSGGOG00000022288	SOX10	ENSG00000100146	SOX10	ENSMMUG00000052236	SOX10	ENSCJAG00000062620	Sox10	ENSMUSG00000033006	SOX10	ENSMODG00000019062	SOX10	ENSOANG00000045641	110	68	42	38.18	42	0	0	one2one (1)	one2one (1)	one2one (0)	one2one (0)	one2one (1)	one2one (1)	one2one (1)	one2one (1)	one2one (0)	one2one (1)	one2one (1)	one2one (1)	one2one (1)	one2one (1)	one2one (1)	one2one (1)	one2one (1)	one2one (1)	one2one (1)	one2one (1)	one2one (1)	one2one (1)	one2one (0)	one2one (0)	one2one (1)	one2one (1)	one2one (1)	one2one (1)	one2one (0)	one2one (1)	one2one (0)	one2one (1)	one2one (0)	one2one (0)	one2one (0)	one2one (0)	one2one (0)	one2one (0)	one2one (0)	one2one (0)	one2one (0)	one2one (1)	one2one (0)	one2one (0)	one2one (0)	one2one (0)	one2one (0)	one2one (0)	one2one (0)	one2one (0)	one2one (1)	one2one (1)	one2one (1)	one2one (0)	one2one (0)	one2one (1)	one2one (1)	one2one (1)	one2one (1)	one2one (1)	one2one (1)	one2one (1)	one2one (1)	one2one (0)	one2one (0)	one2one (1)	one2one (1)	one2one (1)	one2one (1)	one2one (1)	one2one (1)	one2one (1)	one2one (1)	one2one (0)	one2one (0)	one2one (1)	one2one (1)	one2one (1)	one2one (0)	one2one (1)	one2one (1)	one2one (1)	one2one (1)	one2one (0)	one2one (0)	one2one (1)	one2one (1)	one2one (1)	one2one (0)	one2one (1)	one2one (0)	one2one (1)	one2one (0)	one2one (0)	one2one (0)	one2one (1)	one2one (1)	one2one (0)	one2one (0)	one2one (1)	one2one (1)	one2one (1)	one2one (1)	one2one (0)	one2one (0)	one2one (1)	one2one (1)	one2one (1)	one2one (1)	one2one (1)
SOX11	1	ENSCJAG00000038240,ENSG00000176887,ENSGGOG00000037622,ENSMMUG00000038367,ENSMODG00000036476,ENSMUSG00000063632,ENSOANG00000042349,ENSPTRG00000045174	8					SOX11	ENSPTRG00000045174			SOX11	ENSGGOG00000037622	SOX11	ENSG00000176887	SOX11	ENSMMUG00000038367	SOX11	ENSCJAG00000038240	Sox11	ENSMUSG00000063632	SOX11	ENSMODG00000036476	SOX11	ENSOANG00000042349	56	56	0	0	0	0	0	.	.	.	.	.	.	.	.	.	.	.	.	.	.	.	.	.	.	.	.	.	.	.	one2one (1)	one2one (1)	one2one (1)	one2one (1)	one2one (1)	one2one (1)	one2one (1)	.	.	.	.	.	.	.	.	.	.	.	.	one2one (1)	.	one2one (1)	one2one (1)	one2one (1)	one2one (1)	one2one (1)	one2one (1)	.	.	one2one (1)	.	one2one (1)	one2one (1)	one2one (1)	one2one (1)	one2one (1)	one2one (1)	.	.	one2one (1)	.	one2one (1)	one2one (1)	one2one (1)	one2one (1)	one2one (1)	one2one (1)	.	.	one2one (1)	.	one2one (1)	one2one (1)	one2one (1)	one2one (1)	one2one (1)	one2one (1)	.	.	one2one (1)	.	one2one (1)	one2one (1)	one2one (1)	one2one (1)	one2one (1)	one2one (1)	.	.	one2one (1)	.	one2one (1)	one2one (1)	one2one (1)	one2one (1)	one2one (1)	one2one (1)	.	.	one2one (1)	.	one2one (1)	one2one (1)	one2one (1)	one2one (1)	one2one (1)	one2one (1)
SOX12	1	ENSCJAG00000040580,ENSG00000177732,ENSMODG00000019507,ENSMUSG00000051817,ENSNLEG00000009528,ENSPTRG00000030670	6					SOX12	ENSPTRG00000030670	SOX12	ENSNLEG00000009528			SOX12	ENSG00000177732			SOX12	ENSCJAG00000040580	Sox12	ENSMUSG00000051817	SOX12	ENSMODG00000019507			30	30	0	0	0	0	0	.	.	.	.	.	.	.	.	.	.	.	.	.	.	.	.	.	.	.	.	.	.	one2one (1)	.	one2one (1)	.	one2one (1)	one2one (1)	one2one (1)	.	.	.	one2one (1)	.	one2one (1)	.	one2one (1)	one2one (1)	one2one (1)	.	.	.	.	.	.	.	.	.	.	.	.	.	one2one (1)	one2one (1)	.	.	one2one (1)	one2one (1)	one2one (1)	.	.	.	.	.	.	.	.	.	.	.	.	.	one2one (1)	one2one (1)	.	one2one (1)	.	one2one (1)	one2one (1)	.	.	.	one2one (1)	one2one (1)	.	one2one (1)	.	one2one (1)	one2one (1)	.	.	.	one2one (1)	one2one (1)	.	one2one (1)	.	one2one (1)	one2one (1)	.	.	.	.	.	.	.	.	.	.	.
SOX13	1	ENSCJAG00000016794,ENSG00000143842,ENSGALG00000000583,ENSGGOG00000012765,ENSMMUG00000008460,ENSMODG00000001192,ENSMUSG00000070643,ENSNLEG00000014186,ENSOANG00000014941,ENSPPAG00000029460,ENSPTRG00000001881	11	SOX13	ENSPPAG00000029460	SOX13	ENSGALG00000000583	SOX13	ENSPTRG00000001881	SOX13	ENSNLEG00000014186	SOX13	ENSGGOG00000012765	SOX13	ENSG00000143842	SOX13	ENSMMUG00000008460	SOX13	ENSCJAG00000016794	Sox13	ENSMUSG00000070643	SOX13	ENSMODG00000001192	SOX13	ENSOANG00000014941	110	86	24	21.82	24	0	0	one2one (1)	one2one (1)	one2one (1)	one2one (1)	one2one (1)	one2one (1)	one2one (1)	one2one (1)	one2one (1)	one2one (0)	one2one (1)	one2one (1)	one2one (1)	one2one (1)	one2one (1)	one2one (1)	one2one (1)	one2one (1)	one2one (1)	one2one (1)	one2one (1)	one2one (1)	one2one (1)	one2one (1)	one2one (1)	one2one (1)	one2one (1)	one2one (0)	one2one (0)	one2one (0)	one2one (1)	one2one (1)	one2one (1)	one2one (1)	one2one (1)	one2one (1)	one2one (1)	one2one (1)	one2one (1)	one2one (0)	one2one (1)	one2one (1)	one2one (1)	one2one (1)	one2one (1)	one2one (1)	one2one (1)	one2one (0)	one2one (0)	one2one (0)	one2one (1)	one2one (1)	one2one (1)	one2one (1)	one2one (1)	one2one (1)	one2one (1)	one2one (1)	one2one (1)	one2one (1)	one2one (1)	one2one (1)	one2one (1)	one2one (1)	one2one (1)	one2one (1)	one2one (1)	one2one (1)	one2one (0)	one2one (0)	one2one (1)	one2one (1)	one2one (1)	one2one (1)	one2one (1)	one2one (1)	one2one (1)	one2one (1)	one2one (1)	one2one (0)	one2one (1)	one2one (1)	one2one (0)	one2one (1)	one2one (0)	one2one (1)	one2one (1)	one2one (1)	one2one (1)	one2one (0)	one2one (1)	one2one (1)	one2one (0)	one2one (1)	one2one (0)	one2one (1)	one2one (0)	one2one (1)	one2one (1)	one2one (1)	one2one (0)	one2one (1)	one2one (0)	one2one (0)	one2one (0)	one2one (1)	one2one (0)	one2one (0)	one2one (0)	one2one (1)
SOX14	1	ENSCJAG00000080134,ENSG00000168875,ENSGALG00000037352,ENSGGOG00000013878,ENSMODG00000024983,ENSMUSG00000053747,ENSNLEG00000019028,ENSOANG00000042295,ENSPPAG00000000953,ENSPTRG00000042375	10	SOX14	ENSPPAG00000000953	SOX14	ENSGALG00000037352	SOX14	ENSPTRG00000042375	SOX14	ENSNLEG00000019028	SOX14	ENSGGOG00000013878	SOX14	ENSG00000168875			SOX14	ENSCJAG00000080134	Sox14	ENSMUSG00000053747	SOX14	ENSMODG00000024983	SOX14	ENSOANG00000042295	90	90	0	0	0	0	0	one2one (1)	one2one (1)	one2one (1)	one2one (1)	one2one (1)	.	one2one (1)	one2one (1)	one2one (1)	one2one (1)	one2one (1)	one2one (1)	one2one (1)	one2one (1)	one2one (1)	.	one2one (1)	one2one (1)	one2one (1)	one2one (1)	one2one (1)	one2one (1)	one2one (1)	one2one (1)	one2one (1)	.	one2one (1)	one2one (1)	one2one (1)	one2one (1)	one2one (1)	one2one (1)	one2one (1)	one2one (1)	one2one (1)	.	one2one (1)	one2one (1)	one2one (1)	one2one (1)	one2one (1)	one2one (1)	one2one (1)	one2one (1)	one2one (1)	.	one2one (1)	one2one (1)	one2one (1)	one2one (1)	one2one (1)	one2one (1)	one2one (1)	one2one (1)	one2one (1)	.	one2one (1)	one2one (1)	one2one (1)	one2one (1)	.	.	.	.	.	.	.	.	.	.	one2one (1)	one2one (1)	one2one (1)	one2one (1)	one2one (1)	one2one (1)	.	one2one (1)	one2one (1)	one2one (1)	one2one (1)	one2one (1)	one2one (1)	one2one (1)	one2one (1)	one2one (1)	.	one2one (1)	one2one (1)	one2one (1)	one2one (1)	one2one (1)	one2one (1)	one2one (1)	one2one (1)	one2one (1)	.	one2one (1)	one2one (1)	one2one (1)	one2one (1)	one2one (1)	one2one (1)	one2one (1)	one2one (1)	one2one (1)	.	one2one (1)	one2one (1)	one2one (1)
SOX15	1	ENSCJAG00000007951,ENSG00000129194,ENSGGOG00000027463,ENSMMUG00000057228,ENSMUSG00000041287,ENSNLEG00000009660,ENSPPAG00000039096,ENSPTRG00000008697	8	SOX15	ENSPPAG00000039096			SOX15	ENSPTRG00000008697	SOX15	ENSNLEG00000009660	SOX15	ENSGGOG00000027463	SOX15	ENSG00000129194	SOX15	ENSMMUG00000057228	SOX15	ENSCJAG00000007951	Sox15	ENSMUSG00000041287					56	54	2	3.57	0	2	0	.	one2one (1)	one2one (1)	one2one (1)	one2one (1)	one2one (1)	one2one (1)	one2one (1)	.	.	.	.	.	.	.	.	.	.	.	.	one2one (1)	.	one2one (1)	one2one (1)	one2one (1)	one2one (1)	one2one (1)	one2one (1)	.	.	one2one (1)	.	one2one (1)	one2one (1)	one2one (1)	one2one (1)	one2one (1)	one2one (1)	.	.	one2one (1)	.	one2one (1)	one2one (1)	one2one (1)	one2one (1)	one2one (1)	one2one (1)	.	.	one2one (1)	.	one2one (1)	one2one (1)	one2one (1)	one2one (1)	one2one (1)	one2one (1)	.	.	one2one (1)	.	one2one (1)	one2one (1)	one2one (1)	one2one (1)	one2one (1)	one2one (1)	.	.	one2one (1)	.	one2one (1)	one2one (1)	one2one (1)	one2one (1)	one2one (1)	one2many (1)	.	.	one2one (1)	.	one2one (1)	one2one (1)	one2one (1)	one2one (1)	one2one (1)	one2many (1)	.	.	.	.	.	.	.	.	.	.	.	.	.	.	.	.	.	.	.	.	.	.
SOX17	1	ENSCJAG00000067378,ENSG00000164736,ENSGALG00000032994,ENSMMUG00000063192,ENSMODG00000024927,ENSMUSG00000025902,ENSNLEG00000001085,ENSOANG00000037085,ENSPPAG00000001324,ENSPTRG00000020254	10	SOX17	ENSPPAG00000001324	SOX17	ENSGALG00000032994	SOX17	ENSPTRG00000020254	SOX17	ENSNLEG00000001085			SOX17	ENSG00000164736	SOX17	ENSMMUG00000063192	SOX17	ENSCJAG00000067378	Sox17	ENSMUSG00000025902	ENSMODG00000024927	ENSMODG00000024927	ENSOANG00000037085	ENSOANG00000037085	90	60	30	33.33	30	0	0	one2one (1)	one2one (1)	one2one (1)	.	one2one (1)	one2one (1)	one2one (1)	one2one (1)	one2one (0)	one2one (0)	one2one (1)	one2one (1)	one2one (1)	.	one2one (1)	one2one (1)	one2one (1)	one2one (1)	one2one (1)	one2one (1)	one2one (1)	one2one (1)	one2one (1)	.	one2one (1)	one2one (1)	one2one (1)	one2one (1)	one2one (0)	one2one (0)	one2one (1)	one2one (1)	one2one (1)	.	one2one (1)	one2one (1)	one2one (1)	one2one (1)	one2one (0)	one2one (0)	.	.	.	.	.	.	.	.	.	.	one2one (1)	one2one (1)	one2one (1)	one2one (1)	.	one2one (1)	one2one (1)	one2one (1)	one2one (0)	one2one (0)	one2one (1)	one2one (1)	one2one (1)	one2one (1)	.	one2one (1)	one2one (1)	one2one (1)	one2one (0)	one2one (0)	one2one (1)	one2one (1)	one2one (1)	one2one (1)	.	one2one (1)	one2one (1)	one2one (1)	one2one (0)	one2one (0)	one2one (1)	one2one (1)	one2one (1)	one2one (1)	.	one2one (1)	one2one (1)	one2one (1)	one2one (0)	one2one (0)	one2one (0)	one2one (1)	one2one (0)	one2one (0)	.	one2one (0)	one2one (0)	one2one (0)	one2one (0)	one2one (0)	one2one (0)	one2one (1)	one2one (0)	one2one (0)	.	one2one (0)	one2one (0)	one2one (0)	one2one (0)	one2one (0)
SOX18	1	ENSCJAG00000022379,ENSG00000203883,ENSGALG00000034118,ENSMMUG00000050871,ENSMODG00000017052,ENSMUSG00000046470,ENSNLEG00000010228,ENSOANG00000042451,ENSPTRG00000030459	9			SOX18	ENSGALG00000034118	SOX18	ENSPTRG00000030459	SOX18	ENSNLEG00000010228			SOX18	ENSG00000203883	SOX18	ENSMMUG00000050871	SOX18	ENSCJAG00000022379	Sox18	ENSMUSG00000046470	SOX18	ENSMODG00000017052	ENSOANG00000042451	ENSOANG00000042451	72	58	14	19.44	14	0	0	.	.	.	.	.	.	.	.	.	.	.	one2one (1)	one2one (1)	.	one2one (1)	one2one (1)	one2one (1)	one2one (1)	one2one (1)	one2one (1)	.	one2one (1)	one2one (1)	.	one2one (1)	one2one (1)	one2one (1)	one2one (1)	one2one (1)	one2one (0)	.	one2one (1)	one2one (1)	.	one2one (1)	one2one (1)	one2one (1)	one2one (1)	one2one (1)	one2one (0)	.	.	.	.	.	.	.	.	.	.	.	one2one (1)	one2one (1)	one2one (1)	.	one2one (1)	one2one (1)	one2one (1)	one2one (1)	one2one (0)	.	one2one (1)	one2one (1)	one2one (1)	.	one2one (1)	one2one (1)	one2one (1)	one2one (1)	one2one (0)	.	one2one (1)	one2one (1)	one2one (1)	.	one2one (1)	one2one (1)	one2one (1)	one2one (0)	one2one (0)	.	one2one (1)	one2one (1)	one2one (1)	.	one2one (1)	one2one (1)	one2one (1)	one2one (1)	one2one (0)	.	one2one (1)	one2one (1)	one2one (1)	.	one2one (1)	one2one (1)	one2one (0)	one2one (1)	one2one (1)	.	one2one (1)	one2one (0)	one2one (0)	.	one2one (0)	one2one (0)	one2one (0)	one2one (0)	one2one (1)
SOX2	1	ENSCJAG00000008401,ENSG00000181449,ENSGALG00000043460,ENSMUSG00000074637,ENSNLEG00000018940,ENSPPAG00000041083,ENSPTRG00000030045	7	SOX2	ENSPPAG00000041083	SOX2	ENSGALG00000043460	SOX2	ENSPTRG00000030045	SOX2	ENSNLEG00000018940			SOX2	ENSG00000181449			SOX2	ENSCJAG00000008401	Sox2	ENSMUSG00000074637					42	40	2	4.76	2	0	0	one2one (1)	one2one (1)	one2one (1)	.	one2one (1)	.	one2one (1)	one2one (1)	.	.	one2one (1)	one2one (1)	one2one (1)	.	one2one (1)	.	one2one (1)	one2one (1)	.	.	one2one (1)	one2one (1)	one2one (1)	.	one2one (1)	.	one2one (1)	one2one (1)	.	.	one2one (1)	one2one (1)	one2one (1)	.	one2one (1)	.	one2one (1)	one2one (0)	.	.	.	.	.	.	.	.	.	.	.	.	one2one (1)	one2one (1)	one2one (1)	one2one (1)	.	.	one2one (1)	one2one (1)	.	.	.	.	.	.	.	.	.	.	.	.	one2one (1)	one2one (1)	one2one (1)	one2one (1)	.	one2one (1)	.	one2one (1)	.	.	one2one (1)	one2one (1)	one2one (1)	one2one (0)	.	one2one (1)	.	one2one (1)	.	.	.	.	.	.	.	.	.	.	.	.	.	.	.	.	.	.	.	.	.	.
SOX21	1	ENSCJAG00000046080,ENSG00000125285,ENSGALG00000035157,ENSGGOG00000003177,ENSMMUG00000046362,ENSMUSG00000061517,ENSOANG00000040594	7			SOX21	ENSGALG00000035157					SOX21	ENSGGOG00000003177	SOX21	ENSG00000125285	SOX21	ENSMMUG00000046362	ENSCJAG00000046080	ENSCJAG00000046080	Sox21	ENSMUSG00000061517			SOX21	ENSOANG00000040594	42	32	10	23.81	10	0	0	.	.	.	.	.	.	.	.	.	.	.	.	.	one2one (1)	one2one (1)	one2one (1)	one2one (1)	one2one (1)	.	one2one (1)	.	.	.	.	.	.	.	.	.	.	.	.	.	.	.	.	.	.	.	.	.	one2one (1)	.	.	one2one (1)	one2one (1)	one2one (0)	one2one (1)	.	one2one (1)	.	one2one (1)	.	.	one2one (1)	one2one (1)	one2one (0)	one2one (1)	.	one2one (1)	.	one2one (1)	.	.	one2one (1)	one2one (1)	one2one (0)	one2one (1)	.	one2one (1)	.	one2one (1)	.	.	one2one (0)	one2one (0)	one2one (0)	one2one (0)	.	one2one (0)	.	one2one (1)	.	.	one2one (1)	one2one (1)	one2one (1)	one2one (0)	.	one2one (1)	.	.	.	.	.	.	.	.	.	.	.	one2one (1)	.	.	one2one (1)	one2one (1)	one2one (1)	one2one (0)	one2one (1)	.
SOX3	1	ENSCJAG00000038803,ENSG00000134595,ENSMMUG00000013179,ENSMODG00000013932,ENSMUSG00000045179,ENSNLEG00000018830,ENSPTRG00000044005	7					SOX3	ENSPTRG00000044005	SOX3	ENSNLEG00000018830			SOX3	ENSG00000134595	SOX3	ENSMMUG00000013179	SOX3	ENSCJAG00000038803	Sox3	ENSMUSG00000045179	SOX3	ENSMODG00000013932			42	32	10	23.81	10	0	0	.	.	.	.	.	.	.	.	.	.	.	.	.	.	.	.	.	.	.	.	.	.	one2one (1)	.	one2one (1)	one2one (1)	one2one (0)	one2one (1)	one2one (0)	.	.	.	one2one (1)	.	one2one (1)	one2one (1)	one2one (1)	one2one (1)	one2one (0)	.	.	.	.	.	.	.	.	.	.	.	.	.	one2one (1)	one2one (1)	.	one2one (1)	one2one (1)	one2one (1)	one2one (1)	.	.	.	one2one (1)	one2one (1)	.	one2one (1)	one2one (1)	one2one (1)	one2one (0)	.	.	.	one2one (0)	one2one (1)	.	one2one (1)	one2one (1)	one2one (1)	one2one (0)	.	.	.	one2one (1)	one2one (1)	.	one2one (1)	one2one (1)	one2one (1)	one2one (1)	.	.	.	one2one (0)	one2one (0)	.	one2one (1)	one2one (0)	one2one (0)	one2one (1)	.	.	.	.	.	.	.	.	.	.	.
SOX30	1	ENSCJAG00000018960,ENSG00000039600,ENSGGOG00000025241,ENSMMUG00000021550,ENSMODG00000008341,ENSMUSG00000040489,ENSNLEG00000004158,ENSOANG00000048847,ENSPPAG00000042889,ENSPTRG00000017471	10	SOX30	ENSPPAG00000042889			SOX30	ENSPTRG00000017471	SOX30	ENSNLEG00000004158	SOX30	ENSGGOG00000025241	SOX30	ENSG00000039600	SOX30	ENSMMUG00000021550	SOX30	ENSCJAG00000018960	Sox30	ENSMUSG00000040489	SOX30	ENSMODG00000008341	SOX30	ENSOANG00000048847	90	86	4	4.44	4	0	0	.	one2one (1)	one2one (1)	one2one (1)	one2one (1)	one2one (1)	one2one (1)	one2one (1)	one2one (1)	one2one (1)	.	.	.	.	.	.	.	.	.	.	one2one (1)	.	one2one (1)	one2one (1)	one2one (1)	one2one (1)	one2one (1)	one2one (1)	one2one (1)	one2one (1)	one2one (1)	.	one2one (1)	one2one (1)	one2one (1)	one2one (1)	one2one (1)	one2one (1)	one2one (1)	one2one (1)	one2one (1)	.	one2one (1)	one2one (1)	one2one (1)	one2one (1)	one2one (1)	one2one (1)	one2one (1)	one2one (1)	one2one (1)	.	one2one (1)	one2one (1)	one2one (1)	one2one (1)	one2one (1)	one2one (1)	one2one (1)	one2one (1)	one2one (1)	.	one2one (1)	one2one (1)	one2one (1)	one2one (1)	one2one (0)	one2one (1)	one2one (1)	one2one (1)	one2one (1)	.	one2one (1)	one2one (1)	one2one (1)	one2one (1)	one2one (0)	one2one (0)	one2one (1)	one2one (1)	one2one (1)	.	one2one (1)	one2one (1)	one2one (1)	one2one (1)	one2one (1)	one2one (0)	one2one (1)	one2one (1)	one2one (1)	.	one2one (1)	one2one (1)	one2one (1)	one2one (1)	one2one (1)	one2one (1)	one2one (1)	one2one (1)	one2one (1)	.	one2one (1)	one2one (1)	one2one (1)	one2one (1)	one2one (1)	one2one (1)	one2one (1)	one2one (1)
SOX4	1	ENSCJAG00000047251,ENSG00000124766,ENSGALG00000036497,ENSGGOG00000012319,ENSMMUG00000014454,ENSMODG00000011338,ENSMUSG00000076431,ENSNLEG00000001795,ENSOANG00000049334,ENSPPAG00000041289,ENSPTRG00000029832	11	ENSPPAG00000041289	ENSPPAG00000041289	SOX4	ENSGALG00000036497	SOX4	ENSPTRG00000029832	SOX4	ENSNLEG00000001795	SOX4	ENSGGOG00000012319	SOX4	ENSG00000124766	SOX4	ENSMMUG00000014454	SOX4	ENSCJAG00000047251	Sox4	ENSMUSG00000076431	SOX4	ENSMODG00000011338	ENSOANG00000049334	ENSOANG00000049334	110	84	26	23.64	26	0	0	one2one (1)	one2one (0)	one2one (0)	one2one (0)	one2one (0)	one2one (0)	one2one (0)	one2one (1)	one2one (0)	one2one (1)	one2one (1)	one2one (1)	one2one (1)	one2one (1)	one2one (1)	one2one (1)	one2one (1)	one2one (1)	one2one (1)	one2one (1)	one2one (0)	one2one (1)	one2one (1)	one2one (1)	one2one (1)	one2one (1)	one2one (1)	one2one (1)	one2one (1)	one2one (0)	one2one (0)	one2one (1)	one2one (1)	one2one (1)	one2one (1)	one2one (1)	one2one (1)	one2one (1)	one2one (1)	one2one (1)	one2one (0)	one2one (1)	one2one (1)	one2one (1)	one2one (1)	one2one (1)	one2one (1)	one2one (1)	one2one (1)	one2one (1)	one2one (0)	one2one (1)	one2one (1)	one2one (1)	one2one (1)	one2one (1)	one2one (1)	one2one (1)	one2one (1)	one2one (0)	one2one (0)	one2one (1)	one2one (1)	one2one (1)	one2one (1)	one2one (1)	one2one (0)	one2one (1)	one2one (1)	one2one (0)	one2one (0)	one2one (1)	one2one (1)	one2one (1)	one2one (1)	one2one (1)	one2one (0)	one2one (1)	one2one (1)	one2one (0)	one2one (1)	one2one (1)	one2one (1)	one2one (1)	one2one (1)	one2one (1)	one2one (1)	one2one (1)	one2one (1)	one2one (1)	one2one (0)	one2one (1)	one2one (1)	one2one (1)	one2one (1)	one2one (1)	one2one (1)	one2one (1)	one2one (1)	one2one (0)	one2one (1)	one2one (1)	one2one (0)	one2one (1)	one2one (1)	one2one (0)	one2one (0)	one2one (0)	one2one (1)	one2one (0)
SOX5	1	ENSCJAG00000044866,ENSG00000134532,ENSGALG00000032768,ENSGGOG00000016264,ENSMMUG00000020370,ENSMODG00000017704,ENSMUSG00000041540,ENSNLEG00000005036,ENSOANG00000042173,ENSPPAG00000035103,ENSPTRG00000004770	11	SOX5	ENSPPAG00000035103	SOX5	ENSGALG00000032768	SOX5	ENSPTRG00000004770	SOX5	ENSNLEG00000005036	SOX5	ENSGGOG00000016264	SOX5	ENSG00000134532	SOX5	ENSMMUG00000020370	SOX5	ENSCJAG00000044866	Sox5	ENSMUSG00000041540	SOX5	ENSMODG00000017704	SOX5	ENSOANG00000042173	110	68	42	38.18	2	40	0	one2many (1)	one2one (1)	one2one (1)	one2one (1)	one2one (1)	one2one (1)	one2many (1)	one2many (1)	one2many (1)	one2many (1)	one2many (1)	one2many (1)	one2many (1)	one2many (1)	one2one (1)	one2one (1)	one2one (1)	one2one (1)	one2one (1)	one2one (1)	one2one (1)	one2many (1)	one2one (1)	one2one (1)	one2one (1)	one2one (1)	one2many (1)	one2many (1)	one2many (1)	one2many (1)	one2one (1)	one2many (1)	one2one (1)	one2one (1)	one2one (1)	one2one (1)	one2many (1)	one2many (1)	one2many (1)	one2many (1)	one2one (1)	one2many (1)	one2one (1)	one2one (1)	one2one (1)	one2one (1)	one2many (1)	one2many (1)	one2many (1)	one2many (1)	one2one (1)	one2one (1)	one2one (1)	one2one (1)	one2one (1)	one2one (1)	one2one (1)	one2one (1)	one2one (1)	one2one (1)	one2one (1)	one2one (1)	one2one (1)	one2one (1)	one2one (1)	one2one (1)	one2one (1)	one2one (1)	one2one (1)	one2one (1)	one2many (1)	one2one (1)	one2many (1)	one2many (1)	one2many (1)	one2one (1)	one2one (1)	one2one (1)	one2one (0)	one2one (1)	one2many (1)	one2one (1)	one2many (1)	one2many (1)	one2many (1)	one2one (1)	one2one (1)	one2one (1)	one2one (1)	one2one (1)	one2many (1)	one2one (1)	one2many (1)	one2many (1)	one2many (1)	one2one (1)	one2one (1)	one2one (0)	one2one (1)	one2one (1)	one2many (1)	one2one (1)	one2many (1)	one2many (1)	one2many (1)	one2one (1)	one2one (1)	one2one (1)	one2one (1)	one2one (1)
SOX6	1	ENSCJAG00000009643,ENSG00000110693,ENSGALG00000006074,ENSGGOG00000010884,ENSMMUG00000002753,ENSMODG00000007224,ENSMUSG00000051910,ENSNLEG00000017716,ENSOANG00000022345,ENSPPAG00000037103,ENSPTRG00000003393	11	SOX6	ENSPPAG00000037103	SOX6	ENSGALG00000006074	SOX6	ENSPTRG00000003393	SOX6	ENSNLEG00000017716	SOX6	ENSGGOG00000010884	SOX6	ENSG00000110693	SOX6	ENSMMUG00000002753	SOX6	ENSCJAG00000009643	Sox6	ENSMUSG00000051910	SOX6	ENSMODG00000007224	ENSOANG00000022345	ENSOANG00000022345	110	80	30	27.27	30	0	0	one2one (1)	one2one (1)	one2one (1)	one2one (1)	one2one (1)	one2one (1)	one2one (1)	one2one (1)	one2one (0)	one2one (0)	one2one (1)	one2one (1)	one2one (1)	one2one (1)	one2one (1)	one2one (1)	one2one (1)	one2one (1)	one2one (1)	one2one (1)	one2one (1)	one2one (1)	one2one (1)	one2one (1)	one2one (1)	one2one (1)	one2one (1)	one2one (1)	one2one (0)	one2one (0)	one2one (1)	one2one (1)	one2one (1)	one2one (1)	one2one (1)	one2one (1)	one2one (1)	one2one (1)	one2one (0)	one2one (0)	one2one (1)	one2one (1)	one2one (1)	one2one (1)	one2one (1)	one2one (1)	one2one (1)	one2one (1)	one2one (0)	one2one (0)	one2one (1)	one2one (1)	one2one (1)	one2one (1)	one2one (1)	one2one (1)	one2one (1)	one2one (1)	one2one (1)	one2one (0)	one2one (1)	one2one (1)	one2one (1)	one2one (1)	one2one (1)	one2one (1)	one2one (1)	one2one (1)	one2one (0)	one2one (0)	one2one (1)	one2one (1)	one2one (1)	one2one (1)	one2one (1)	one2one (1)	one2one (1)	one2one (1)	one2one (1)	one2one (0)	one2one (1)	one2one (1)	one2one (1)	one2one (1)	one2one (1)	one2one (1)	one2one (1)	one2one (1)	one2one (0)	one2one (0)	one2one (0)	one2one (1)	one2one (0)	one2one (0)	one2one (0)	one2one (1)	one2one (0)	one2one (1)	one2one (0)	one2one (0)	one2one (0)	one2one (1)	one2one (0)	one2one (0)	one2one (0)	one2one (0)	one2one (0)	one2one (0)	one2one (0)	one2one (0)
SOX7	1	ENSCJAG00000047277,ENSG00000171056,ENSGALG00000041296,ENSGGOG00000037173,ENSMODG00000008896,ENSMUSG00000063060,ENSOANG00000041835,ENSPPAG00000031284,ENSPTRG00000050907	9	ENSPPAG00000031284	ENSPPAG00000031284	ENSGALG00000041296	ENSGALG00000041296	SOX7	ENSPTRG00000050907			SOX7	ENSGGOG00000037173	SOX7	ENSG00000171056			PINX1	ENSCJAG00000047277	Sox7	ENSMUSG00000063060	ENSMODG00000008896	ENSMODG00000008896	ENSOANG00000041835	ENSOANG00000041835	72	44	28	38.89	18	6	0	one2one (1)	one2one (0)	.	one2one (0)	.	.	one2one (1)	one2one (1)	one2one (1)	one2one (0)	one2one (1)	one2one (1)	.	one2one (1)	one2many (1)	.	one2one (1)	one2one (1)	one2one (1)	one2one (1)	one2one (0)	one2one (1)	.	one2one (1)	one2one (1)	.	one2one (1)	one2one (1)	one2one (1)	one2one (0)	.	.	.	.	.	.	.	.	.	.	one2one (0)	one2one (1)	one2one (1)	.	one2one (1)	.	one2one (1)	one2one (1)	one2one (1)	one2one (0)	.	one2many (1)	one2one (1)	.	one2one (1)	.	.	one2one (1)	one2many (1)	one2many (0)	.	.	.	.	.	.	.	.	.	.	one2one (1)	one2one (1)	one2one (1)	.	one2one (1)	.	.	one2one (1)	one2one (0)	one2one (0)	one2one (1)	one2one (1)	one2one (1)	.	one2one (1)	one2one (1)	.	one2one (1)	one2one (1)	one2one (0)	one2one (1)	one2one (1)	one2one (1)	.	one2one (1)	one2many (1)	.	one2one (0)	one2one (1)	one2one (0)	one2one (0)	one2one (1)	one2one (0)	.	one2one (0)	one2many (0)	.	one2one (0)	one2one (0)	one2one (0)
SOX8	1	ENSCJAG00000073860,ENSG00000005513,ENSGALG00000005263,ENSGGOG00000006906,ENSMMUG00000051720,ENSMODG00000016905,ENSMUSG00000024176,ENSNLEG00000008488,ENSOANG00000040462,ENSPPAG00000029154,ENSPTRG00000007570	11	ENSPPAG00000029154	ENSPPAG00000029154	SOX8	ENSGALG00000005263	SOX8	ENSPTRG00000007570	SOX8	ENSNLEG00000008488	SOX8	ENSGGOG00000006906	SOX8	ENSG00000005513	SOX8	ENSMMUG00000051720	SOX8	ENSCJAG00000073860	Sox8	ENSMUSG00000024176	SOX8	ENSMODG00000016905	SOX8	ENSOANG00000040462	110	74	36	32.73	36	0	0	one2one (1)	one2one (0)	one2one (0)	one2one (0)	one2one (0)	one2one (0)	one2one (1)	one2one (0)	one2one (0)	one2one (0)	one2one (1)	one2one (1)	one2one (1)	one2one (1)	one2one (1)	one2one (1)	one2one (1)	one2one (1)	one2one (1)	one2one (1)	one2one (0)	one2one (1)	one2one (1)	one2one (1)	one2one (1)	one2one (1)	one2one (1)	one2one (1)	one2one (0)	one2one (0)	one2one (0)	one2one (1)	one2one (1)	one2one (1)	one2one (1)	one2one (1)	one2one (1)	one2one (1)	one2one (1)	one2one (0)	one2one (0)	one2one (1)	one2one (1)	one2one (1)	one2one (1)	one2one (1)	one2one (1)	one2one (1)	one2one (0)	one2one (0)	one2one (0)	one2one (1)	one2one (1)	one2one (1)	one2one (1)	one2one (1)	one2one (1)	one2one (1)	one2one (1)	one2one (1)	one2one (0)	one2one (1)	one2one (1)	one2one (1)	one2one (1)	one2one (1)	one2one (1)	one2one (1)	one2one (0)	one2one (0)	one2one (1)	one2one (1)	one2one (1)	one2one (1)	one2one (1)	one2one (1)	one2one (1)	one2one (1)	one2one (0)	one2one (0)	one2one (0)	one2one (1)	one2one (1)	one2one (1)	one2one (1)	one2one (1)	one2one (1)	one2one (1)	one2one (1)	one2one (0)	one2one (0)	one2one (1)	one2one (0)	one2one (1)	one2one (0)	one2one (1)	one2one (0)	one2one (0)	one2one (1)	one2one (1)	one2one (0)	one2one (1)	one2one (0)	one2one (0)	one2one (0)	one2one (1)	one2one (0)	one2one (0)	one2one (0)	one2one (1)
SOX9	1	ENSCJAG00000087023,ENSG00000125398,ENSGALG00000004386,ENSGGOG00000001756,ENSMMUG00000063817,ENSMODG00000006526,ENSMUSG00000000567,ENSNLEG00000031783,ENSOANG00000005850,ENSPTRG00000009592	10			SOX9	ENSGALG00000004386	SOX9	ENSPTRG00000009592	SOX9	ENSNLEG00000031783	SOX9	ENSGGOG00000001756	SOX9	ENSG00000125398	SOX9	ENSMMUG00000063817	SOX9	ENSCJAG00000087023	Sox9	ENSMUSG00000000567	SOX9	ENSMODG00000006526	SOX9	ENSOANG00000005850	90	90	0	0	0	0	0	.	.	.	.	.	.	.	.	.	.	.	one2one (1)	one2one (1)	one2one (1)	one2one (1)	one2one (1)	one2one (1)	one2one (1)	one2one (1)	one2one (1)	.	one2one (1)	one2one (1)	one2one (1)	one2one (1)	one2one (1)	one2one (1)	one2one (1)	one2one (1)	one2one (1)	.	one2one (1)	one2one (1)	one2one (1)	one2one (1)	one2one (1)	one2one (1)	one2one (1)	one2one (1)	one2one (1)	.	one2one (1)	one2one (1)	one2one (1)	one2one (1)	one2one (1)	one2one (1)	one2one (1)	one2one (1)	one2one (1)	.	one2one (1)	one2one (1)	one2one (1)	one2one (1)	one2one (1)	one2one (1)	one2one (1)	one2one (1)	one2one (1)	.	one2one (1)	one2one (1)	one2one (1)	one2one (1)	one2one (1)	one2one (1)	one2one (1)	one2one (1)	one2one (1)	.	one2one (1)	one2one (1)	one2one (1)	one2one (1)	one2one (1)	one2one (1)	one2one (1)	one2one (1)	one2one (1)	.	one2one (1)	one2one (1)	one2one (1)	one2one (1)	one2one (1)	one2one (1)	one2one (1)	one2one (1)	one2one (1)	.	one2one (1)	one2one (1)	one2one (1)	one2one (1)	one2one (1)	one2one (1)	one2one (1)	one2one (1)	one2one (1)	.	one2one (1)	one2one (1)	one2one (1)	one2one (1)	one2one (1)	one2one (1)	one2one (1)	one2one (1)	one2one (1)
SP1	1	ENSCJAG00000018553,ENSG00000185591,ENSGALG00000035487,ENSGGOG00000012593,ENSMMUG00000020036,ENSMUSG00000001280,ENSNLEG00000017699,ENSOANG00000037395,ENSPPAG00000031675,ENSPTRG00000005014	10	SP1	ENSPPAG00000031675	SP1	ENSGALG00000035487	SP1	ENSPTRG00000005014	SP1	ENSNLEG00000017699	SP1	ENSGGOG00000012593	SP1	ENSG00000185591	SP1	ENSMMUG00000020036	SP1	ENSCJAG00000018553	Sp1	ENSMUSG00000001280			ENSOANG00000037395	ENSOANG00000037395	90	74	16	17.78	16	0	0	one2one (1)	one2one (1)	one2one (1)	one2one (1)	one2one (1)	one2one (1)	one2one (1)	one2one (1)	.	one2one (0)	one2one (1)	one2one (1)	one2one (1)	one2one (1)	one2one (1)	one2one (1)	one2one (1)	one2one (1)	.	one2one (1)	one2one (1)	one2one (1)	one2one (1)	one2one (1)	one2one (1)	one2one (1)	one2one (1)	one2one (1)	.	one2one (0)	one2one (1)	one2one (1)	one2one (1)	one2one (1)	one2one (1)	one2one (1)	one2one (1)	one2one (1)	.	one2one (0)	one2one (1)	one2one (1)	one2one (1)	one2one (1)	one2one (1)	one2one (1)	one2one (1)	one2one (1)	.	one2one (0)	one2one (1)	one2one (1)	one2one (1)	one2one (1)	one2one (1)	one2one (1)	one2one (1)	one2one (1)	.	one2one (0)	one2one (1)	one2one (1)	one2one (1)	one2one (1)	one2one (1)	one2one (1)	one2one (1)	one2one (1)	.	one2one (0)	one2one (1)	one2one (1)	one2one (1)	one2one (1)	one2one (1)	one2one (1)	one2one (1)	one2one (1)	.	one2one (0)	one2one (1)	one2one (1)	one2one (1)	one2one (1)	one2one (1)	one2one (1)	one2one (1)	one2one (1)	.	one2one (0)	.	.	.	.	.	.	.	.	.	.	one2one (0)	one2one (1)	one2one (0)	one2one (0)	one2one (0)	one2one (0)	one2one (0)	one2one (0)	one2one (0)	.
SP100	1	ENSG00000067066,ENSGGOG00000006712,ENSMMUG00000016575,ENSNLEG00000013741,ENSPPAG00000043500,ENSPTRG00000013012	6	SP100	ENSPPAG00000043500			SP100	ENSPTRG00000013012	SP100	ENSNLEG00000013741	SP100	ENSGGOG00000006712	SP100	ENSG00000067066	SP100	ENSMMUG00000016575									30	30	0	0	0	0	0	.	one2one (1)	one2one (1)	one2one (1)	one2one (1)	one2one (1)	.	.	.	.	.	.	.	.	.	.	.	.	.	.	one2one (1)	.	one2one (1)	one2one (1)	one2one (1)	one2one (1)	.	.	.	.	one2one (1)	.	one2one (1)	one2one (1)	one2one (1)	one2one (1)	.	.	.	.	one2one (1)	.	one2one (1)	one2one (1)	one2one (1)	one2one (1)	.	.	.	.	one2one (1)	.	one2one (1)	one2one (1)	one2one (1)	one2one (1)	.	.	.	.	one2one (1)	.	one2one (1)	one2one (1)	one2one (1)	one2one (1)	.	.	.	.	.	.	.	.	.	.	.	.	.	.	.	.	.	.	.	.	.	.	.	.	.	.	.	.	.	.	.	.	.	.	.	.	.	.	.	.	.	.	.	.
SP110	1	ENSCJAG00000013254,ENSG00000135899,ENSGGOG00000006923,ENSMMUG00000012197,ENSNLEG00000013725,ENSPPAG00000039601,ENSPTRG00000052837	7	SP110	ENSPPAG00000039601			SP110	ENSPTRG00000052837	SP110	ENSNLEG00000013725	SP110	ENSGGOG00000006923	SP110	ENSG00000135899	SP110	ENSMMUG00000012197	SP110	ENSCJAG00000013254							42	42	0	0	0	0	0	.	one2one (1)	one2one (1)	one2one (1)	one2one (1)	one2one (1)	one2one (1)	.	.	.	.	.	.	.	.	.	.	.	.	.	one2one (1)	.	one2one (1)	one2one (1)	one2one (1)	one2one (1)	one2one (1)	.	.	.	one2one (1)	.	one2one (1)	one2one (1)	one2one (1)	one2one (1)	one2one (1)	.	.	.	one2one (1)	.	one2one (1)	one2one (1)	one2one (1)	one2one (1)	one2one (1)	.	.	.	one2one (1)	.	one2one (1)	one2one (1)	one2one (1)	one2one (1)	one2one (1)	.	.	.	one2one (1)	.	one2one (1)	one2one (1)	one2one (1)	one2one (1)	one2one (1)	.	.	.	one2one (1)	.	one2one (1)	one2one (1)	one2one (1)	one2one (1)	one2one (1)	.	.	.	.	.	.	.	.	.	.	.	.	.	.	.	.	.	.	.	.	.	.	.	.	.	.	.	.	.	.	.	.	.
SP140	1	ENSCJAG00000013289,ENSG00000079263,ENSGGOG00000006936,ENSMMUG00000012199,ENSNLEG00000013760,ENSPPAG00000035175,ENSPTRG00000013010	7	SP140	ENSPPAG00000035175			SP140	ENSPTRG00000013010	SP140	ENSNLEG00000013760	SP140	ENSGGOG00000006936	SP140	ENSG00000079263	SP140	ENSMMUG00000012199	SP140	ENSCJAG00000013289							42	38	4	9.52	4	0	0	.	one2one (1)	one2one (1)	one2one (1)	one2one (1)	one2one (1)	one2one (1)	.	.	.	.	.	.	.	.	.	.	.	.	.	one2one (1)	.	one2one (1)	one2one (1)	one2one (1)	one2one (1)	one2one (1)	.	.	.	one2one (1)	.	one2one (1)	one2one (1)	one2one (1)	one2one (1)	one2one (1)	.	.	.	one2one (1)	.	one2one (1)	one2one (1)	one2one (1)	one2one (1)	one2one (0)	.	.	.	one2one (1)	.	one2one (1)	one2one (1)	one2one (1)	one2one (1)	one2one (1)	.	.	.	one2one (1)	.	one2one (1)	one2one (1)	one2one (1)	one2one (1)	one2one (0)	.	.	.	one2one (1)	.	one2one (1)	one2one (1)	one2one (0)	one2one (1)	one2one (0)	.	.	.	.	.	.	.	.	.	.	.	.	.	.	.	.	.	.	.	.	.	.	.	.	.	.	.	.	.	.	.	.	.
SP140L	1	ENSG00000185404,ENSGGOG00000002900,ENSNLEG00000034555,ENSPPAG00000040232,ENSPTRG00000013011	5	SP140L	ENSPPAG00000040232			SP140L	ENSPTRG00000013011	SP140L	ENSNLEG00000034555	SP140L	ENSGGOG00000002900	SP140L	ENSG00000185404											20	20	0	0	0	0	0	.	one2one (1)	one2one (1)	one2one (1)	one2one (1)	.	.	.	.	.	.	.	.	.	.	.	.	.	.	.	one2one (1)	.	one2one (1)	one2one (1)	one2one (1)	.	.	.	.	.	one2one (1)	.	one2one (1)	one2one (1)	one2one (1)	.	.	.	.	.	one2one (1)	.	one2one (1)	one2one (1)	one2one (1)	.	.	.	.	.	one2one (1)	.	one2one (1)	one2one (1)	one2one (1)	.	.	.	.	.	.	.	.	.	.	.	.	.	.	.	.	.	.	.	.	.	.	.	.	.	.	.	.	.	.	.	.	.	.	.	.	.	.	.	.	.	.	.	.	.	.	.	.	.	.	.	.	.	.	.
SP2	1	ENSCJAG00000007713,ENSG00000167182,ENSGALG00000000233,ENSGGOG00000005330,ENSMMUG00000004765,ENSMODG00000012452,ENSMUSG00000018678,ENSNLEG00000002058,ENSOANG00000050083,ENSPPAG00000027065,ENSPTRG00000009342	11	SP2	ENSPPAG00000027065	SP2	ENSGALG00000000233	SP2	ENSPTRG00000009342	ENSNLEG00000002058	ENSNLEG00000002058	SP2	ENSGGOG00000005330	SP2	ENSG00000167182	SP2	ENSMMUG00000004765	SP2	ENSCJAG00000007713	Sp2	ENSMUSG00000018678	SP2	ENSMODG00000012452	SP2	ENSOANG00000050083	110	102	8	7.27	8	0	0	one2one (1)	one2one (1)	one2one (0)	one2one (1)	one2one (1)	one2one (1)	one2one (1)	one2one (1)	one2one (1)	one2one (1)	one2one (1)	one2one (1)	one2one (1)	one2one (1)	one2one (1)	one2one (1)	one2one (1)	one2one (1)	one2one (1)	one2one (1)	one2one (1)	one2one (1)	one2one (0)	one2one (1)	one2one (1)	one2one (1)	one2one (1)	one2one (1)	one2one (1)	one2one (1)	one2one (0)	one2one (1)	one2one (0)	one2one (0)	one2one (0)	one2one (1)	one2one (1)	one2one (1)	one2one (1)	one2one (1)	one2one (1)	one2one (1)	one2one (1)	one2one (0)	one2one (1)	one2one (1)	one2one (1)	one2one (1)	one2one (1)	one2one (1)	one2one (1)	one2one (1)	one2one (1)	one2one (0)	one2one (1)	one2one (1)	one2one (1)	one2one (1)	one2one (1)	one2one (1)	one2one (1)	one2one (1)	one2one (1)	one2one (1)	one2one (1)	one2one (1)	one2one (1)	one2one (1)	one2one (1)	one2one (1)	one2one (1)	one2one (1)	one2one (1)	one2one (1)	one2one (1)	one2one (1)	one2one (1)	one2one (1)	one2one (1)	one2one (1)	one2one (1)	one2one (1)	one2one (1)	one2one (1)	one2one (1)	one2one (1)	one2one (1)	one2one (1)	one2one (1)	one2one (1)	one2one (1)	one2one (1)	one2one (1)	one2one (1)	one2one (1)	one2one (1)	one2one (1)	one2one (1)	one2one (1)	one2one (1)	one2one (1)	one2one (1)	one2one (1)	one2one (1)	one2one (1)	one2one (1)	one2one (1)	one2one (1)	one2one (1)	one2one (1)
SP3	1	ENSCJAG00000007851,ENSG00000172845,ENSGALG00000031796,ENSGGOG00000011699,ENSMMUG00000021818,ENSMODG00000009184,ENSMUSG00000027109,ENSNLEG00000005812,ENSOANG00000008599,ENSPPAG00000028328,ENSPTRG00000012647	11	SP3	ENSPPAG00000028328	SP3	ENSGALG00000031796	SP3	ENSPTRG00000012647	SP3	ENSNLEG00000005812	SP3	ENSGGOG00000011699	SP3	ENSG00000172845	SP3	ENSMMUG00000021818	SP3	ENSCJAG00000007851	Sp3	ENSMUSG00000027109	SP3	ENSMODG00000009184	SP3	ENSOANG00000008599	110	70	40	36.36	0	40	0	one2many (1)	one2one (1)	one2one (1)	one2one (1)	one2one (1)	one2one (1)	one2many (1)	one2many (0)	one2many (1)	one2many (0)	one2many (1)	one2many (1)	one2many (1)	one2many (1)	one2one (1)	one2one (1)	one2one (1)	one2one (1)	one2one (1)	one2one (1)	one2one (1)	one2many (1)	one2one (1)	one2one (1)	one2one (1)	one2one (1)	one2many (1)	one2many (0)	one2many (0)	one2many (0)	one2one (1)	one2many (1)	one2one (1)	one2one (1)	one2one (1)	one2one (1)	one2many (1)	one2many (0)	one2many (1)	one2many (1)	one2one (1)	one2many (1)	one2one (1)	one2one (1)	one2one (1)	one2one (1)	one2many (1)	one2many (0)	one2many (0)	one2many (0)	one2one (1)	one2one (1)	one2one (1)	one2one (1)	one2one (1)	one2one (1)	one2one (1)	one2one (1)	one2one (1)	one2one (1)	one2one (1)	one2one (1)	one2one (1)	one2one (1)	one2one (1)	one2one (1)	one2one (1)	one2one (1)	one2one (1)	one2one (1)	one2many (1)	one2one (1)	one2many (1)	one2many (1)	one2many (1)	one2one (1)	one2one (1)	one2one (1)	one2one (1)	one2one (1)	one2many (0)	one2one (1)	one2many (0)	one2many (0)	one2many (0)	one2one (1)	one2one (1)	one2one (1)	one2one (1)	one2one (1)	one2many (1)	one2one (1)	one2many (0)	one2many (1)	one2many (0)	one2one (1)	one2one (1)	one2one (1)	one2one (1)	one2one (1)	one2many (0)	one2one (1)	one2many (0)	one2many (1)	one2many (0)	one2one (1)	one2one (1)	one2one (1)	one2one (1)	one2one (1)
SP4	1	ENSCJAG00000001282,ENSG00000105866,ENSGALG00000039454,ENSGGOG00000001332,ENSMMUG00000021684,ENSMODG00000001368,ENSMUSG00000025323,ENSNLEG00000016733,ENSOANG00000045448,ENSPPAG00000035736,ENSPTRG00000018970	11	SP4	ENSPPAG00000035736	SP4	ENSGALG00000039454	SP4	ENSPTRG00000018970	SP4	ENSNLEG00000016733	SP4	ENSGGOG00000001332	SP4	ENSG00000105866	SP4	ENSMMUG00000021684	SP4	ENSCJAG00000001282	Sp4	ENSMUSG00000025323	SP4	ENSMODG00000001368	SP4	ENSOANG00000045448	110	94	16	14.55	16	0	0	one2one (1)	one2one (1)	one2one (1)	one2one (1)	one2one (1)	one2one (1)	one2one (0)	one2one (1)	one2one (1)	one2one (0)	one2one (1)	one2one (1)	one2one (1)	one2one (1)	one2one (1)	one2one (1)	one2one (1)	one2one (1)	one2one (1)	one2one (1)	one2one (1)	one2one (1)	one2one (1)	one2one (1)	one2one (1)	one2one (1)	one2one (1)	one2one (1)	one2one (1)	one2one (1)	one2one (1)	one2one (1)	one2one (1)	one2one (1)	one2one (1)	one2one (1)	one2one (0)	one2one (1)	one2one (0)	one2one (0)	one2one (1)	one2one (1)	one2one (1)	one2one (1)	one2one (1)	one2one (1)	one2one (0)	one2one (1)	one2one (0)	one2one (0)	one2one (1)	one2one (1)	one2one (1)	one2one (1)	one2one (1)	one2one (1)	one2one (1)	one2one (1)	one2one (1)	one2one (1)	one2one (1)	one2one (1)	one2one (1)	one2one (1)	one2one (1)	one2one (1)	one2one (1)	one2one (1)	one2one (1)	one2one (1)	one2one (0)	one2one (1)	one2one (1)	one2one (0)	one2one (0)	one2one (1)	one2one (1)	one2one (1)	one2one (1)	one2one (1)	one2one (1)	one2one (1)	one2one (1)	one2one (1)	one2one (1)	one2one (1)	one2one (1)	one2one (1)	one2one (1)	one2one (1)	one2one (1)	one2one (1)	one2one (1)	one2one (0)	one2one (0)	one2one (1)	one2one (1)	one2one (1)	one2one (1)	one2one (1)	one2one (0)	one2one (1)	one2one (1)	one2one (0)	one2one (0)	one2one (1)	one2one (1)	one2one (1)	one2one (1)	one2one (1)
SP5	1	ENSCJAG00000006965,ENSG00000204335,ENSGALG00000034094,ENSGGOG00000027746,ENSMMUG00000002690,ENSMODG00000008446,ENSMUSG00000075304,ENSNLEG00000005184,ENSOANG00000008556,ENSPPAG00000000279,ENSPTRG00000029149	11	ENSPPAG00000000279	ENSPPAG00000000279	SP5	ENSGALG00000034094	SP5	ENSPTRG00000029149	SP5	ENSNLEG00000005184	ENSGGOG00000027746	ENSGGOG00000027746	SP5	ENSG00000204335	SP5	ENSMMUG00000002690	SP5	ENSCJAG00000006965	Sp5	ENSMUSG00000075304	SP5	ENSMODG00000008446	SP5	ENSOANG00000008556	110	94	16	14.55	16	0	0	one2one (1)	one2one (0)	one2one (0)	one2one (0)	one2one (0)	one2one (1)	one2one (1)	one2one (1)	one2one (1)	one2one (1)	one2one (1)	one2one (1)	one2one (1)	one2one (1)	one2one (1)	one2one (1)	one2one (1)	one2one (1)	one2one (1)	one2one (1)	one2one (0)	one2one (1)	one2one (1)	one2one (0)	one2one (1)	one2one (1)	one2one (1)	one2one (1)	one2one (1)	one2one (1)	one2one (0)	one2one (1)	one2one (1)	one2one (0)	one2one (1)	one2one (1)	one2one (1)	one2one (1)	one2one (1)	one2one (1)	one2one (0)	one2one (1)	one2one (0)	one2one (0)	one2one (0)	one2one (1)	one2one (1)	one2one (1)	one2one (1)	one2one (1)	one2one (0)	one2one (1)	one2one (1)	one2one (1)	one2one (0)	one2one (1)	one2one (1)	one2one (1)	one2one (1)	one2one (1)	one2one (1)	one2one (1)	one2one (1)	one2one (1)	one2one (1)	one2one (1)	one2one (0)	one2one (1)	one2one (1)	one2one (1)	one2one (1)	one2one (1)	one2one (1)	one2one (1)	one2one (1)	one2one (1)	one2one (0)	one2one (1)	one2one (1)	one2one (1)	one2one (1)	one2one (1)	one2one (1)	one2one (1)	one2one (1)	one2one (1)	one2one (1)	one2one (1)	one2one (1)	one2one (1)	one2one (1)	one2one (1)	one2one (1)	one2one (1)	one2one (1)	one2one (1)	one2one (1)	one2one (1)	one2one (1)	one2one (1)	one2one (1)	one2one (1)	one2one (1)	one2one (1)	one2one (1)	one2one (1)	one2one (1)	one2one (1)	one2one (1)	one2one (1)
SP6	1	ENSCJAG00000043946,ENSG00000189120,ENSGALG00000047863,ENSGGOG00000036261,ENSMMUG00000061952,ENSMODG00000012454,ENSMUSG00000038560,ENSNLEG00000002050,ENSPPAG00000026169,ENSPTRG00000009340	10	SP6	ENSPPAG00000026169	SP6	ENSGALG00000047863	SP6	ENSPTRG00000009340	SP6	ENSNLEG00000002050	SP6	ENSGGOG00000036261	SP6	ENSG00000189120	SP6	ENSMMUG00000061952	SP6	ENSCJAG00000043946	Sp6	ENSMUSG00000038560	SP6	ENSMODG00000012454			90	90	0	0	0	0	0	one2one (1)	one2one (1)	one2one (1)	one2one (1)	one2one (1)	one2one (1)	one2one (1)	one2one (1)	one2one (1)	.	one2one (1)	one2one (1)	one2one (1)	one2one (1)	one2one (1)	one2one (1)	one2one (1)	one2one (1)	one2one (1)	.	one2one (1)	one2one (1)	one2one (1)	one2one (1)	one2one (1)	one2one (1)	one2one (1)	one2one (1)	one2one (1)	.	one2one (1)	one2one (1)	one2one (1)	one2one (1)	one2one (1)	one2one (1)	one2one (1)	one2one (1)	one2one (1)	.	one2one (1)	one2one (1)	one2one (1)	one2one (1)	one2one (1)	one2one (1)	one2one (1)	one2one (1)	one2one (1)	.	one2one (1)	one2one (1)	one2one (1)	one2one (1)	one2one (1)	one2one (1)	one2one (1)	one2one (1)	one2one (1)	.	one2one (1)	one2one (1)	one2one (1)	one2one (1)	one2one (1)	one2one (1)	one2one (1)	one2one (1)	one2one (1)	.	one2one (1)	one2one (1)	one2one (1)	one2one (1)	one2one (1)	one2one (1)	one2one (1)	one2one (1)	one2one (1)	.	one2one (1)	one2one (1)	one2one (1)	one2one (1)	one2one (1)	one2one (1)	one2one (1)	one2one (1)	one2one (1)	.	one2one (1)	one2one (1)	one2one (1)	one2one (1)	one2one (1)	one2one (1)	one2one (1)	one2one (1)	one2one (1)	.	.	.	.	.	.	.	.	.	.	.
SP7	1	ENSCJAG00000018549,ENSG00000170374,ENSGALG00000050811,ENSGGOG00000015818,ENSMMUG00000052817,ENSMUSG00000060284,ENSNLEG00000017701,ENSOANG00000043620,ENSPPAG00000031590,ENSPTRG00000050925	10	SP7	ENSPPAG00000031590	SP7	ENSGALG00000050811	SP7	ENSPTRG00000050925	SP7	ENSNLEG00000017701	SP7	ENSGGOG00000015818	SP7	ENSG00000170374	SP7	ENSMMUG00000052817	SP7	ENSCJAG00000018549	Sp7	ENSMUSG00000060284			SP7	ENSOANG00000043620	90	90	0	0	0	0	0	one2one (1)	one2one (1)	one2one (1)	one2one (1)	one2one (1)	one2one (1)	one2one (1)	one2one (1)	.	one2one (1)	one2one (1)	one2one (1)	one2one (1)	one2one (1)	one2one (1)	one2one (1)	one2one (1)	one2one (1)	.	one2one (1)	one2one (1)	one2one (1)	one2one (1)	one2one (1)	one2one (1)	one2one (1)	one2one (1)	one2one (1)	.	one2one (1)	one2one (1)	one2one (1)	one2one (1)	one2one (1)	one2one (1)	one2one (1)	one2one (1)	one2one (1)	.	one2one (1)	one2one (1)	one2one (1)	one2one (1)	one2one (1)	one2one (1)	one2one (1)	one2one (1)	one2one (1)	.	one2one (1)	one2one (1)	one2one (1)	one2one (1)	one2one (1)	one2one (1)	one2one (1)	one2one (1)	one2one (1)	.	one2one (1)	one2one (1)	one2one (1)	one2one (1)	one2one (1)	one2one (1)	one2one (1)	one2one (1)	one2one (1)	.	one2one (1)	one2one (1)	one2one (1)	one2one (1)	one2one (1)	one2one (1)	one2one (1)	one2one (1)	one2one (1)	.	one2one (1)	one2one (1)	one2one (1)	one2one (1)	one2one (1)	one2one (1)	one2one (1)	one2one (1)	one2one (1)	.	one2one (1)	.	.	.	.	.	.	.	.	.	.	one2one (1)	one2one (1)	one2one (1)	one2one (1)	one2one (1)	one2one (1)	one2one (1)	one2one (1)	one2one (1)	.
SP8	1	ENSCJAG00000001245,ENSG00000164651,ENSGALG00000035725,ENSMMUG00000003722,ENSMODG00000001375,ENSMUSG00000048562,ENSNLEG00000016729,ENSOANG00000044983,ENSPPAG00000036145,ENSPTRG00000018968	10	ENSPPAG00000036145	ENSPPAG00000036145	SP8	ENSGALG00000035725	SP8	ENSPTRG00000018968	SP8	ENSNLEG00000016729			SP8	ENSG00000164651	SP8	ENSMMUG00000003722	SP8	ENSCJAG00000001245	Sp8	ENSMUSG00000048562	SP8	ENSMODG00000001375	SP8	ENSOANG00000044983	90	76	14	15.56	14	0	0	one2one (1)	one2one (0)	one2one (0)	.	one2one (0)	one2one (1)	one2one (0)	one2one (1)	one2one (1)	one2one (0)	one2one (1)	one2one (1)	one2one (1)	.	one2one (1)	one2one (1)	one2one (1)	one2one (1)	one2one (1)	one2one (1)	one2one (0)	one2one (1)	one2one (1)	.	one2one (1)	one2one (1)	one2one (1)	one2one (1)	one2one (1)	one2one (1)	one2one (0)	one2one (1)	one2one (1)	.	one2one (1)	one2one (1)	one2one (0)	one2one (1)	one2one (1)	one2one (0)	.	.	.	.	.	.	.	.	.	.	one2one (0)	one2one (1)	one2one (1)	one2one (1)	.	one2one (1)	one2one (1)	one2one (1)	one2one (1)	one2one (1)	one2one (1)	one2one (1)	one2one (1)	one2one (1)	.	one2one (1)	one2one (1)	one2one (1)	one2one (1)	one2one (1)	one2one (0)	one2one (1)	one2one (1)	one2one (0)	.	one2one (1)	one2one (1)	one2one (1)	one2one (1)	one2one (1)	one2one (1)	one2one (1)	one2one (1)	one2one (1)	.	one2one (1)	one2one (1)	one2one (1)	one2one (1)	one2one (1)	one2one (1)	one2one (1)	one2one (1)	one2one (1)	.	one2one (1)	one2one (1)	one2one (1)	one2one (1)	one2one (1)	one2one (0)	one2one (1)	one2one (1)	one2one (0)	.	one2one (1)	one2one (1)	one2one (1)	one2one (1)	one2one (1)
SP9	1	ENSCJAG00000061755,ENSG00000217236,ENSGALG00000043079,ENSGGOG00000007345,ENSMMUG00000023005,ENSMODG00000009303,ENSMUSG00000068859,ENSOANG00000036313,ENSPTRG00000045805	9			SP9	ENSGALG00000043079	SP9	ENSPTRG00000045805			SP9	ENSGGOG00000007345	SP9	ENSG00000217236	SP9	ENSMMUG00000023005	SP9	ENSCJAG00000061755	Sp9	ENSMUSG00000068859	SP9	ENSMODG00000009303	SP9	ENSOANG00000036313	72	72	0	0	0	0	0	.	.	.	.	.	.	.	.	.	.	.	one2one (1)	.	one2one (1)	one2one (1)	one2one (1)	one2one (1)	one2one (1)	one2one (1)	one2one (1)	.	one2one (1)	.	one2one (1)	one2one (1)	one2one (1)	one2one (1)	one2one (1)	one2one (1)	one2one (1)	.	.	.	.	.	.	.	.	.	.	.	one2one (1)	one2one (1)	.	one2one (1)	one2one (1)	one2one (1)	one2one (1)	one2one (1)	one2one (1)	.	one2one (1)	one2one (1)	.	one2one (1)	one2one (1)	one2one (1)	one2one (1)	one2one (1)	one2one (1)	.	one2one (1)	one2one (1)	.	one2one (1)	one2one (1)	one2one (1)	one2one (1)	one2one (1)	one2one (1)	.	one2one (1)	one2one (1)	.	one2one (1)	one2one (1)	one2one (1)	one2one (1)	one2one (1)	one2one (1)	.	one2one (1)	one2one (1)	.	one2one (1)	one2one (1)	one2one (1)	one2one (1)	one2one (1)	one2one (1)	.	one2one (1)	one2one (1)	.	one2one (1)	one2one (1)	one2one (1)	one2one (1)	one2one (1)	one2one (1)	.	one2one (1)	one2one (1)	.	one2one (1)	one2one (1)	one2one (1)	one2one (1)	one2one (1)	one2one (1)
SPA17	1	ENSCJAG00000040807,ENSG00000064199,ENSGGOG00000003757,ENSMMUG00000008480,ENSMODG00000003723,ENSMUSG00000001948,ENSNLEG00000007436,ENSOANG00000040613,ENSPPAG00000036255,ENSPTRG00000004426	10	SPA17	ENSPPAG00000036255			SPA17	ENSPTRG00000004426	SPA17	ENSNLEG00000007436	SPA17	ENSGGOG00000003757	SPA17	ENSG00000064199	SPA17	ENSMMUG00000008480	SPA17	ENSCJAG00000040807	Spa17	ENSMUSG00000001948	SPA17	ENSMODG00000003723	SPA17	ENSOANG00000040613	90	86	4	4.44	4	0	0	.	one2one (1)	one2one (1)	one2one (1)	one2one (1)	one2one (1)	one2one (1)	one2one (1)	one2one (1)	one2one (1)	.	.	.	.	.	.	.	.	.	.	one2one (1)	.	one2one (1)	one2one (1)	one2one (1)	one2one (1)	one2one (1)	one2one (1)	one2one (1)	one2one (1)	one2one (1)	.	one2one (1)	one2one (1)	one2one (1)	one2one (1)	one2one (1)	one2one (1)	one2one (1)	one2one (1)	one2one (1)	.	one2one (1)	one2one (1)	one2one (1)	one2one (1)	one2one (1)	one2one (1)	one2one (1)	one2one (1)	one2one (1)	.	one2one (1)	one2one (1)	one2one (1)	one2one (1)	one2one (1)	one2one (1)	one2one (1)	one2one (1)	one2one (1)	.	one2one (1)	one2one (1)	one2one (1)	one2one (1)	one2one (1)	one2one (1)	one2one (1)	one2one (1)	one2one (1)	.	one2one (1)	one2one (1)	one2one (1)	one2one (1)	one2one (1)	one2one (1)	one2one (0)	one2one (0)	one2one (1)	.	one2one (1)	one2one (1)	one2one (1)	one2one (1)	one2one (1)	one2one (1)	one2one (1)	one2one (1)	one2one (1)	.	one2one (1)	one2one (1)	one2one (1)	one2one (1)	one2one (1)	one2one (0)	one2one (1)	one2one (1)	one2one (1)	.	one2one (1)	one2one (1)	one2one (1)	one2one (1)	one2one (1)	one2one (0)	one2one (1)	one2one (1)
SPAAR	1	ENSCJAG00000045403,ENSG00000235387,ENSGGOG00000039944,ENSMMUG00000051938,ENSMUSG00000028475,ENSPPAG00000023559,ENSPTRG00000043422	7	SPAAR	ENSPPAG00000023559			SPAAR	ENSPTRG00000043422			SPAAR	ENSGGOG00000039944	SPAAR	ENSG00000235387	SPAAR	ENSMMUG00000051938	SPAAR	ENSCJAG00000045403	Spaar	ENSMUSG00000028475					42	40	2	4.76	2	0	0	.	one2one (1)	.	one2one (1)	one2one (1)	one2one (1)	one2one (1)	one2one (1)	.	.	.	.	.	.	.	.	.	.	.	.	one2one (1)	.	.	one2one (1)	one2one (1)	one2one (1)	one2one (1)	one2one (1)	.	.	.	.	.	.	.	.	.	.	.	.	one2one (1)	.	one2one (1)	.	one2one (1)	one2one (1)	one2one (1)	one2one (0)	.	.	one2one (1)	.	one2one (1)	.	one2one (1)	one2one (1)	one2one (1)	one2one (1)	.	.	one2one (1)	.	one2one (1)	.	one2one (1)	one2one (1)	one2one (1)	one2one (1)	.	.	one2one (1)	.	one2one (1)	.	one2one (1)	one2one (1)	one2one (1)	one2one (1)	.	.	one2one (1)	.	one2one (1)	.	one2one (0)	one2one (1)	one2one (1)	one2one (1)	.	.	.	.	.	.	.	.	.	.	.	.	.	.	.	.	.	.	.	.	.	.
SPACA1	1	ENSCJAG00000000773,ENSG00000118434,ENSGALG00000043839,ENSGGOG00000027275,ENSMMUG00000004947,ENSMODG00000018292,ENSMUSG00000028264,ENSNLEG00000013059,ENSOANG00000000535,ENSPPAG00000030768,ENSPTRG00000018410	11	SPACA1	ENSPPAG00000030768	SPACA1	ENSGALG00000043839	SPACA1	ENSPTRG00000018410	SPACA1	ENSNLEG00000013059	SPACA1	ENSGGOG00000027275	SPACA1	ENSG00000118434	SPACA1	ENSMMUG00000004947	SPACA1	ENSCJAG00000000773	Spaca1	ENSMUSG00000028264	SPACA1	ENSMODG00000018292	ENSOANG00000000535	ENSOANG00000000535	110	88	22	20	22	0	0	one2one (1)	one2one (1)	one2one (1)	one2one (1)	one2one (1)	one2one (1)	one2one (1)	one2one (1)	one2one (1)	one2one (0)	one2one (1)	one2one (1)	one2one (1)	one2one (1)	one2one (1)	one2one (1)	one2one (1)	one2one (1)	one2one (1)	one2one (1)	one2one (1)	one2one (1)	one2one (1)	one2one (1)	one2one (1)	one2one (1)	one2one (1)	one2one (1)	one2one (1)	one2one (0)	one2one (1)	one2one (1)	one2one (1)	one2one (1)	one2one (1)	one2one (1)	one2one (1)	one2one (1)	one2one (1)	one2one (0)	one2one (1)	one2one (1)	one2one (1)	one2one (1)	one2one (1)	one2one (1)	one2one (1)	one2one (1)	one2one (1)	one2one (0)	one2one (1)	one2one (1)	one2one (1)	one2one (1)	one2one (1)	one2one (1)	one2one (1)	one2one (1)	one2one (1)	one2one (0)	one2one (1)	one2one (1)	one2one (1)	one2one (1)	one2one (1)	one2one (1)	one2one (0)	one2one (1)	one2one (0)	one2one (0)	one2one (1)	one2one (1)	one2one (1)	one2one (1)	one2one (1)	one2one (1)	one2one (0)	one2one (1)	one2one (1)	one2one (0)	one2one (1)	one2one (1)	one2one (1)	one2one (1)	one2one (1)	one2one (1)	one2one (1)	one2one (1)	one2one (1)	one2one (0)	one2one (1)	one2one (1)	one2one (1)	one2one (1)	one2one (1)	one2one (1)	one2one (0)	one2one (1)	one2one (1)	one2one (0)	one2one (0)	one2one (1)	one2one (0)	one2one (0)	one2one (0)	one2one (0)	one2one (0)	one2one (0)	one2one (0)	one2one (0)
SPACA3	1	ENSCJAG00000014561,ENSG00000141316,ENSGGOG00000001125,ENSMMUG00000011411,ENSMUSG00000053184,ENSNLEG00000014819,ENSPPAG00000039834,ENSPTRG00000049269	8	SPACA3	ENSPPAG00000039834			SPACA3	ENSPTRG00000049269	SPACA3	ENSNLEG00000014819	SPACA3	ENSGGOG00000001125	SPACA3	ENSG00000141316	SPACA3	ENSMMUG00000011411	LYZC	ENSCJAG00000014561	Spaca3	ENSMUSG00000053184					56	38	18	32.14	12	4	0	.	one2one (1)	one2one (1)	one2one (1)	one2one (1)	one2one (0)	one2one (0)	one2one (1)	.	.	.	.	.	.	.	.	.	.	.	.	one2one (1)	.	one2one (1)	one2one (1)	one2one (1)	one2one (0)	one2one (1)	one2one (1)	.	.	one2one (1)	.	one2one (1)	one2one (1)	one2one (1)	.	one2many (0)	one2many (1)	.	.	one2one (1)	.	one2one (1)	one2one (1)	one2one (1)	one2one (0)	one2one (1)	one2one (1)	.	.	one2one (1)	.	one2one (1)	one2one (1)	one2one (1)	one2one (0)	one2one (1)	one2one (1)	.	.	one2one (0)	.	one2one (0)	.	one2one (0)	one2one (0)	one2one (0)	one2one (1)	.	.	one2one (0)	.	one2one (1)	one2many (0)	one2one (1)	one2one (1)	one2one (0)	one2one (1)	.	.	one2one (1)	.	one2one (1)	one2many (1)	one2one (1)	one2one (1)	one2one (1)	one2one (1)	.	.	.	.	.	.	.	.	.	.	.	.	.	.	.	.	.	.	.	.	.	.
SPACA4	1	ENSCJAG00000057696,ENSG00000177202,ENSGGOG00000036566,ENSMMUG00000056296,ENSMUSG00000070563,ENSNLEG00000032131,ENSOANG00000012774,ENSPPAG00000021089,ENSPTRG00000050556	9	SPACA4	ENSPPAG00000021089			SPACA4	ENSPTRG00000050556	SPACA4	ENSNLEG00000032131	SPACA4	ENSGGOG00000036566	SPACA4	ENSG00000177202	SPACA4	ENSMMUG00000056296	SPACA4	ENSCJAG00000057696	Spaca4	ENSMUSG00000070563			SPACA4	ENSOANG00000012774	72	72	0	0	0	0	0	.	one2one (1)	one2one (1)	one2one (1)	one2one (1)	one2one (1)	one2one (1)	one2one (1)	.	one2one (1)	.	.	.	.	.	.	.	.	.	.	one2one (1)	.	one2one (1)	one2one (1)	one2one (1)	one2one (1)	one2one (1)	one2one (1)	.	one2one (1)	one2one (1)	.	one2one (1)	one2one (1)	one2one (1)	one2one (1)	one2one (1)	one2one (1)	.	one2one (1)	one2one (1)	.	one2one (1)	one2one (1)	one2one (1)	one2one (1)	one2one (1)	one2one (1)	.	one2one (1)	one2one (1)	.	one2one (1)	one2one (1)	one2one (1)	one2one (1)	one2one (1)	one2one (1)	.	one2one (1)	one2one (1)	.	one2one (1)	one2one (1)	one2one (1)	one2one (1)	one2one (1)	one2one (1)	.	one2one (1)	one2one (1)	.	one2one (1)	one2one (1)	one2one (1)	one2one (1)	one2one (1)	one2one (1)	.	one2one (1)	one2one (1)	.	one2one (1)	one2one (1)	one2one (1)	one2one (1)	one2one (1)	one2one (1)	.	one2one (1)	.	.	.	.	.	.	.	.	.	.	one2one (1)	.	one2one (1)	one2one (1)	one2one (1)	one2one (1)	one2one (1)	one2one (1)	one2one (1)	.
SPACA5	1	ENSCJAG00000015593,ENSGGOG00000026765,ENSMMUG00000010883,ENSMUSG00000037167,ENSNLEG00000003487,ENSPPAG00000037481,ENSPTRG00000021853	7	ENSPPAG00000037481	ENSPPAG00000037481			ENSPTRG00000021853	ENSPTRG00000021853	ENSNLEG00000003487	ENSNLEG00000003487	ENSGGOG00000026765	ENSGGOG00000026765			ENSMMUG00000010883	ENSMMUG00000010883	ENSCJAG00000015593	ENSCJAG00000015593	Spaca5	ENSMUSG00000037167					42	32	10	23.81	10	0	0	.	one2one (1)	one2one (0)	one2one (1)	.	one2one (1)	one2one (1)	one2one (1)	.	.	.	.	.	.	.	.	.	.	.	.	one2one (1)	.	one2one (1)	one2one (1)	.	one2one (1)	one2one (1)	one2one (1)	.	.	one2one (0)	.	one2one (1)	one2one (0)	.	one2one (0)	one2one (1)	one2one (0)	.	.	one2one (1)	.	one2one (1)	one2one (0)	.	one2one (0)	one2one (1)	one2one (1)	.	.	.	.	.	.	.	.	.	.	.	.	one2one (1)	.	one2one (1)	one2one (0)	one2one (0)	.	one2one (1)	one2one (1)	.	.	one2one (1)	.	one2one (1)	one2one (1)	one2one (1)	.	one2one (1)	one2one (1)	.	.	one2one (1)	.	one2one (1)	one2one (0)	one2one (1)	.	one2one (1)	one2one (1)	.	.	.	.	.	.	.	.	.	.	.	.	.	.	.	.	.	.	.	.	.	.
SPACA6	1	ENSCJAG00000002103,ENSG00000182310,ENSGGOG00000026823,ENSMMUG00000013053,ENSMUSG00000080316,ENSNLEG00000005956,ENSPPAG00000042668,ENSPTRG00000046520	8	SPACA6	ENSPPAG00000042668			SPACA6	ENSPTRG00000046520	SPACA6	ENSNLEG00000005956	SPACA6	ENSGGOG00000026823	SPACA6	ENSG00000182310	SPACA6	ENSMMUG00000013053	SPACA6	ENSCJAG00000002103	Spaca6	ENSMUSG00000080316					56	44	12	21.43	12	0	0	.	one2one (1)	one2one (1)	one2one (1)	one2one (1)	one2one (1)	one2one (1)	one2one (0)	.	.	.	.	.	.	.	.	.	.	.	.	one2one (1)	.	one2one (1)	one2one (1)	one2one (1)	one2one (1)	one2one (1)	one2one (0)	.	.	one2one (1)	.	one2one (1)	one2one (1)	one2one (1)	one2one (1)	one2one (1)	one2one (0)	.	.	one2one (1)	.	one2one (1)	one2one (1)	one2one (1)	one2one (1)	one2one (1)	one2one (0)	.	.	one2one (1)	.	one2one (1)	one2one (1)	one2one (1)	one2one (1)	one2one (1)	one2one (1)	.	.	one2one (1)	.	one2one (1)	one2one (1)	one2one (1)	one2one (1)	one2one (1)	one2one (0)	.	.	one2one (1)	.	one2one (1)	one2one (1)	one2one (1)	one2one (1)	one2one (1)	one2one (0)	.	.	one2one (0)	.	one2one (0)	one2one (0)	one2one (0)	one2one (1)	one2one (0)	one2one (0)	.	.	.	.	.	.	.	.	.	.	.	.	.	.	.	.	.	.	.	.	.	.
SPACA7	1	ENSCJAG00000071735,ENSG00000153498,ENSGGOG00000026063,ENSMMUG00000013615,ENSNLEG00000000412,ENSPPAG00000006379,ENSPTRG00000006045	7	ENSPPAG00000006379	ENSPPAG00000006379			SPACA7	ENSPTRG00000006045	SPACA7	ENSNLEG00000000412	SPACA7	ENSGGOG00000026063	SPACA7	ENSG00000153498	SPACA7	ENSMMUG00000013615	SPACA7	ENSCJAG00000071735							42	32	10	23.81	10	0	0	.	one2one (0)	one2one (0)	one2one (0)	one2one (0)	one2one (1)	one2one (1)	.	.	.	.	.	.	.	.	.	.	.	.	.	one2one (0)	.	one2one (1)	one2one (1)	one2one (1)	one2one (1)	one2one (1)	.	.	.	one2one (0)	.	one2one (1)	one2one (1)	one2one (1)	one2one (1)	one2one (1)	.	.	.	one2one (0)	.	one2one (1)	one2one (1)	one2one (1)	one2one (1)	one2one (1)	.	.	.	one2one (0)	.	one2one (1)	one2one (1)	one2one (1)	one2one (1)	one2one (1)	.	.	.	one2one (1)	.	one2one (1)	one2one (1)	one2one (1)	one2one (1)	one2one (0)	.	.	.	one2one (1)	.	one2one (1)	one2one (1)	one2one (1)	one2one (1)	one2one (0)	.	.	.	.	.	.	.	.	.	.	.	.	.	.	.	.	.	.	.	.	.	.	.	.	.	.	.	.	.	.	.	.	.
SPACA9	1	ENSCJAG00000046099,ENSG00000165698,ENSGALG00000003509,ENSGGOG00000002138,ENSMMUG00000021158,ENSMODG00000012565,ENSMUSG00000026809,ENSNLEG00000012923,ENSOANG00000005054,ENSPPAG00000028794,ENSPTRG00000022917	11	SPACA9	ENSPPAG00000028794	SPACA9	ENSGALG00000003509	SPACA9	ENSPTRG00000022917	SPACA9	ENSNLEG00000012923	SPACA9	ENSGGOG00000002138	SPACA9	ENSG00000165698	SPACA9	ENSMMUG00000021158	SPACA9	ENSCJAG00000046099	Spaca9	ENSMUSG00000026809	SPACA9	ENSMODG00000012565	SPACA9	ENSOANG00000005054	110	110	0	0	0	0	0	one2one (1)	one2one (1)	one2one (1)	one2one (1)	one2one (1)	one2one (1)	one2one (1)	one2one (1)	one2one (1)	one2one (1)	one2one (1)	one2one (1)	one2one (1)	one2one (1)	one2one (1)	one2one (1)	one2one (1)	one2one (1)	one2one (1)	one2one (1)	one2one (1)	one2one (1)	one2one (1)	one2one (1)	one2one (1)	one2one (1)	one2one (1)	one2one (1)	one2one (1)	one2one (1)	one2one (1)	one2one (1)	one2one (1)	one2one (1)	one2one (1)	one2one (1)	one2one (1)	one2one (1)	one2one (1)	one2one (1)	one2one (1)	one2one (1)	one2one (1)	one2one (1)	one2one (1)	one2one (1)	one2one (1)	one2one (1)	one2one (1)	one2one (1)	one2one (1)	one2one (1)	one2one (1)	one2one (1)	one2one (1)	one2one (1)	one2one (1)	one2one (1)	one2one (1)	one2one (1)	one2one (1)	one2one (1)	one2one (1)	one2one (1)	one2one (1)	one2one (1)	one2one (1)	one2one (1)	one2one (1)	one2one (1)	one2one (1)	one2one (1)	one2one (1)	one2one (1)	one2one (1)	one2one (1)	one2one (1)	one2one (1)	one2one (1)	one2one (1)	one2one (1)	one2one (1)	one2one (1)	one2one (1)	one2one (1)	one2one (1)	one2one (1)	one2one (1)	one2one (1)	one2one (1)	one2one (1)	one2one (1)	one2one (1)	one2one (1)	one2one (1)	one2one (1)	one2one (1)	one2one (1)	one2one (1)	one2one (1)	one2one (1)	one2one (1)	one2one (1)	one2one (1)	one2one (1)	one2one (1)	one2one (1)	one2one (1)	one2one (1)	one2one (1)
SPAG1	1	ENSCJAG00000015770,ENSG00000104450,ENSGGOG00000010949,ENSMMUG00000004386,ENSMODG00000051124,ENSMUSG00000037617,ENSNLEG00000002998,ENSOANG00000021884,ENSPPAG00000025949,ENSPTRG00000020471	10	SPAG1	ENSPPAG00000025949			SPAG1	ENSPTRG00000020471	SPAG1	ENSNLEG00000002998	SPAG1	ENSGGOG00000010949	SPAG1	ENSG00000104450	SPAG1	ENSMMUG00000004386	SPAG1	ENSCJAG00000015770	Spag1	ENSMUSG00000037617	SPAG1	ENSMODG00000051124	SPAG1	ENSOANG00000021884	90	90	0	0	0	0	0	.	one2one (1)	one2one (1)	one2one (1)	one2one (1)	one2one (1)	one2one (1)	one2one (1)	one2one (1)	one2one (1)	.	.	.	.	.	.	.	.	.	.	one2one (1)	.	one2one (1)	one2one (1)	one2one (1)	one2one (1)	one2one (1)	one2one (1)	one2one (1)	one2one (1)	one2one (1)	.	one2one (1)	one2one (1)	one2one (1)	one2one (1)	one2one (1)	one2one (1)	one2one (1)	one2one (1)	one2one (1)	.	one2one (1)	one2one (1)	one2one (1)	one2one (1)	one2one (1)	one2one (1)	one2one (1)	one2one (1)	one2one (1)	.	one2one (1)	one2one (1)	one2one (1)	one2one (1)	one2one (1)	one2one (1)	one2one (1)	one2one (1)	one2one (1)	.	one2one (1)	one2one (1)	one2one (1)	one2one (1)	one2one (1)	one2one (1)	one2one (1)	one2one (1)	one2one (1)	.	one2one (1)	one2one (1)	one2one (1)	one2one (1)	one2one (1)	one2one (1)	one2one (1)	one2one (1)	one2one (1)	.	one2one (1)	one2one (1)	one2one (1)	one2one (1)	one2one (1)	one2one (1)	one2one (1)	one2one (1)	one2one (1)	.	one2one (1)	one2one (1)	one2one (1)	one2one (1)	one2one (1)	one2one (1)	one2one (1)	one2one (1)	one2one (1)	.	one2one (1)	one2one (1)	one2one (1)	one2one (1)	one2one (1)	one2one (1)	one2one (1)	one2one (1)
SPAG11B	1	ENSGGOG00000016364,ENSMUSG00000059463,ENSPTRG00000019963	3					SPAG11B	ENSPTRG00000019963			ENSGGOG00000016364	ENSGGOG00000016364							Spag11b	ENSMUSG00000059463					6	4	2	33.33	2	0	0	.	.	.	.	.	.	.	.	.	.	.	.	.	.	.	.	.	.	.	.	.	.	.	one2one (1)	.	.	.	one2one (1)	.	.	.	.	.	.	.	.	.	.	.	.	.	.	one2one (1)	.	.	.	.	one2one (0)	.	.	.	.	.	.	.	.	.	.	.	.	.	.	.	.	.	.	.	.	.	.	.	.	.	.	.	.	.	.	.	.	.	.	one2one (1)	.	one2one (0)	.	.	.	.	.	.	.	.	.	.	.	.	.	.	.	.	.	.	.	.	.	.	.	.	.
SPAG16	1	ENSCJAG00000011448,ENSG00000144451,ENSGALG00000003148,ENSGGOG00000043689,ENSMMUG00000000382,ENSMUSG00000053153,ENSNLEG00000007201,ENSPPAG00000043643,ENSPTRG00000012885	9	SPAG16	ENSPPAG00000043643	SPAG16	ENSGALG00000003148	SPAG16	ENSPTRG00000012885	SPAG16	ENSNLEG00000007201	SPAG16	ENSGGOG00000043689	SPAG16	ENSG00000144451	SPAG16	ENSMMUG00000000382	SPAG16	ENSCJAG00000011448	Spag16	ENSMUSG00000053153					72	70	2	2.78	2	0	0	one2one (1)	one2one (1)	one2one (1)	one2one (1)	one2one (1)	one2one (1)	one2one (1)	one2one (1)	.	.	one2one (1)	one2one (1)	one2one (1)	one2one (1)	one2one (1)	one2one (1)	one2one (1)	one2one (1)	.	.	one2one (1)	one2one (1)	one2one (1)	one2one (1)	one2one (1)	one2one (1)	one2one (1)	one2one (1)	.	.	one2one (1)	one2one (1)	one2one (1)	one2one (1)	one2one (1)	one2one (1)	one2one (1)	one2one (1)	.	.	one2one (1)	one2one (1)	one2one (1)	one2one (1)	one2one (1)	one2one (1)	one2one (1)	one2one (1)	.	.	one2one (1)	one2one (1)	one2one (1)	one2one (1)	one2one (1)	one2one (1)	one2one (1)	one2one (1)	.	.	one2one (1)	one2one (1)	one2one (1)	one2one (1)	one2one (1)	one2one (1)	one2one (0)	one2one (1)	.	.	one2one (1)	one2one (1)	one2one (1)	one2one (1)	one2one (1)	one2one (1)	one2one (0)	one2one (1)	.	.	one2one (1)	one2one (1)	one2one (1)	one2one (1)	one2one (1)	one2one (1)	one2one (1)	one2one (1)	.	.	.	.	.	.	.	.	.	.	.	.	.	.	.	.	.	.	.	.	.	.
SPAG17	1	ENSCJAG00000076495,ENSG00000155761,ENSGGOG00000012975,ENSMMUG00000008519,ENSMODG00000005306,ENSMUSG00000027867,ENSNLEG00000033248,ENSPTRG00000001170	8					SPAG17	ENSPTRG00000001170	SPAG17	ENSNLEG00000033248	SPAG17	ENSGGOG00000012975	SPAG17	ENSG00000155761	SPAG17	ENSMMUG00000008519	SPAG17	ENSCJAG00000076495	Spag17	ENSMUSG00000027867	SPAG17	ENSMODG00000005306			56	54	2	3.57	2	0	0	.	.	.	.	.	.	.	.	.	.	.	.	.	.	.	.	.	.	.	.	.	.	one2one (1)	one2one (1)	one2one (1)	one2one (1)	one2one (1)	one2one (1)	one2one (1)	.	.	.	one2one (1)	one2one (1)	one2one (1)	one2one (1)	one2one (1)	one2one (1)	one2one (1)	.	.	.	one2one (1)	one2one (1)	one2one (1)	one2one (1)	one2one (1)	one2one (1)	one2one (1)	.	.	.	one2one (1)	one2one (1)	one2one (1)	one2one (1)	one2one (1)	one2one (1)	one2one (1)	.	.	.	one2one (1)	one2one (1)	one2one (1)	one2one (1)	one2one (0)	one2one (1)	one2one (1)	.	.	.	one2one (1)	one2one (1)	one2one (1)	one2one (1)	one2one (0)	one2one (1)	one2one (1)	.	.	.	one2one (1)	one2one (1)	one2one (1)	one2one (1)	one2one (1)	one2one (1)	one2one (1)	.	.	.	one2one (1)	one2one (1)	one2one (1)	one2one (1)	one2one (1)	one2one (1)	one2one (1)	.	.	.	.	.	.	.	.	.	.	.
SPAG4	2	ENSCJAG00000017715,ENSG00000061656,ENSGGOG00000007969,ENSMMUG00000020959,ENSMODG00000001669,ENSMUSG00000038180,ENSNLEG00000010261,ENSPPAG00000033221,ENSPTRG00000048920	9	SPAG4	ENSPPAG00000033221			ENSPTRG00000048920	ENSPTRG00000048920	SPAG4	ENSNLEG00000010261	SPAG4	ENSGGOG00000007969	SPAG4	ENSG00000061656	SPAG4	ENSMMUG00000020959	SPAG4	ENSCJAG00000017715	Spag4	ENSMUSG00000038180	SPAG4	ENSMODG00000001669			72	58	14	19.44	4	8	0	.	one2one (1)	one2one (1)	one2one (1)	one2one (1)	one2one (1)	one2one (1)	one2one (1)	one2one (1)	.	.	.	.	.	.	.	.	.	.	.	one2one (1)	.	one2one (1)	one2one (1)	.	one2many (1)	one2many (0)	one2many (0)	one2many (0)	.	one2one (1)	.	one2one (1)	one2one (1)	one2one (1)	one2one (1)	one2one (1)	one2one (1)	one2one (1)	.	one2one (1)	.	one2one (1)	one2one (1)	one2one (1)	one2one (1)	one2one (0)	one2one (1)	one2one (0)	.	one2one (1)	.	.	one2one (1)	one2one (1)	one2one (1)	one2one (1)	one2one (1)	one2one (1)	.	one2one (1)	.	one2many (1)	one2one (1)	one2one (1)	one2one (1)	one2one (1)	one2one (1)	one2one (1)	.	one2one (1)	.	one2many (0)	one2one (1)	one2one (0)	one2one (1)	one2one (1)	one2one (1)	one2one (1)	.	one2one (1)	.	one2many (0)	one2one (1)	one2one (1)	one2one (1)	one2one (1)	one2one (1)	one2one (1)	.	one2one (1)	.	one2many (0)	one2one (1)	one2one (0)	one2one (1)	one2one (1)	one2one (1)	one2one (1)	.	.	.	.	.	.	.	.	.	.	.
SPAG4	2	ENSCJAG00000017715,ENSG00000061656,ENSGGOG00000007969,ENSMMUG00000020959,ENSMODG00000001669,ENSMUSG00000038180,ENSNLEG00000010261,ENSPPAG00000033221,ENSPTRG00000013445	9	SPAG4	ENSPPAG00000033221			SPAG4	ENSPTRG00000013445	SPAG4	ENSNLEG00000010261	SPAG4	ENSGGOG00000007969	SPAG4	ENSG00000061656	SPAG4	ENSMMUG00000020959	SPAG4	ENSCJAG00000017715	Spag4	ENSMUSG00000038180	SPAG4	ENSMODG00000001669			72	54	18	25	4	8	0	.	.	one2one (1)	one2one (1)	one2one (1)	one2one (1)	one2one (1)	one2one (1)	one2one (1)	.	.	.	.	.	.	.	.	.	.	.	.	.	.	.	one2one (1)	one2many (1)	one2many (1)	one2many (1)	one2many (1)	.	one2one (1)	.	.	one2one (1)	one2one (1)	one2one (1)	one2one (1)	one2one (1)	one2one (1)	.	one2one (1)	.	.	one2one (1)	one2one (1)	one2one (1)	one2one (0)	one2one (1)	one2one (0)	.	one2one (1)	.	one2one (1)	one2one (1)	one2one (1)	one2one (1)	one2one (1)	one2one (1)	one2one (1)	.	one2one (1)	.	one2many (1)	one2one (1)	one2one (1)	one2one (1)	one2one (1)	one2one (1)	one2one (1)	.	one2one (1)	.	one2many (1)	one2one (1)	one2one (0)	one2one (1)	one2one (1)	one2one (1)	one2one (1)	.	one2one (1)	.	one2many (1)	one2one (1)	one2one (1)	one2one (1)	one2one (1)	one2one (1)	one2one (1)	.	one2one (1)	.	one2many (1)	one2one (1)	one2one (0)	one2one (1)	one2one (1)	one2one (1)	one2one (1)	.	.	.	.	.	.	.	.	.	.	.
SPAG5	1	ENSCJAG00000012848,ENSG00000076382,ENSGGOG00000009711,ENSMMUG00000006018,ENSMODG00000019261,ENSMUSG00000002055,ENSNLEG00000002431,ENSPPAG00000029828,ENSPTRG00000008924	9	SPAG5	ENSPPAG00000029828			SPAG5	ENSPTRG00000008924	SPAG5	ENSNLEG00000002431	SPAG5	ENSGGOG00000009711	SPAG5	ENSG00000076382	SPAG5	ENSMMUG00000006018	SPAG5	ENSCJAG00000012848	Spag5	ENSMUSG00000002055	ENSMODG00000019261	ENSMODG00000019261			72	64	8	11.11	4	4	0	.	one2one (1)	one2one (1)	one2one (1)	one2one (1)	one2one (1)	one2one (1)	one2one (1)	one2one (1)	.	.	.	.	.	.	.	.	.	.	.	one2one (1)	.	one2one (1)	one2one (1)	one2one (1)	one2one (1)	one2one (1)	one2one (1)	one2one (0)	.	one2one (1)	.	one2one (1)	one2one (1)	one2one (1)	one2one (1)	one2one (1)	one2one (1)	one2one (1)	.	one2one (1)	.	one2one (1)	one2one (1)	one2one (1)	one2one (1)	one2one (1)	one2one (1)	one2one (1)	.	one2one (1)	.	one2one (1)	one2one (1)	one2one (1)	one2one (1)	one2one (1)	one2many (1)	one2many (1)	.	one2one (1)	.	one2one (1)	one2one (1)	one2one (1)	one2one (1)	one2one (1)	one2one (1)	one2one (1)	.	one2one (1)	.	one2one (1)	one2one (1)	one2one (1)	one2one (1)	one2one (1)	one2one (1)	one2one (1)	.	one2one (1)	.	one2one (1)	one2one (1)	one2one (1)	one2many (1)	one2one (1)	one2one (1)	one2one (0)	.	one2one (1)	.	one2one (0)	one2one (1)	one2one (1)	one2many (1)	one2one (1)	one2one (1)	one2one (0)	.	.	.	.	.	.	.	.	.	.	.
SPAG6	1	ENSCJAG00000007956,ENSG00000077327,ENSGALG00000007892,ENSGGOG00000002617,ENSMMUG00000000882,ENSMODG00000009058,ENSNLEG00000012859,ENSOANG00000005697,ENSPPAG00000037020,ENSPTRG00000002354	10	SPAG6	ENSPPAG00000037020	SPAG6	ENSGALG00000007892	SPAG6	ENSPTRG00000002354	SPAG6	ENSNLEG00000012859	SPAG6	ENSGGOG00000002617	SPAG6	ENSG00000077327	SPAG6	ENSMMUG00000000882	SPAG6	ENSCJAG00000007956			SPAG6	ENSMODG00000009058	SPAG6	ENSOANG00000005697	90	88	2	2.22	2	0	0	one2one (1)	one2one (1)	one2one (1)	one2one (1)	one2one (1)	one2one (1)	one2one (1)	.	one2one (1)	one2one (1)	one2one (1)	one2one (1)	one2one (1)	one2one (1)	one2one (1)	one2one (1)	one2one (1)	.	one2one (1)	one2one (1)	one2one (1)	one2one (1)	one2one (1)	one2one (1)	one2one (1)	one2one (1)	one2one (1)	.	one2one (1)	one2one (1)	one2one (1)	one2one (1)	one2one (1)	one2one (1)	one2one (1)	one2one (1)	one2one (1)	.	one2one (1)	one2one (1)	one2one (1)	one2one (1)	one2one (1)	one2one (1)	one2one (1)	one2one (1)	one2one (1)	.	one2one (1)	one2one (1)	one2one (1)	one2one (1)	one2one (1)	one2one (1)	one2one (1)	one2one (1)	one2one (1)	.	one2one (1)	one2one (1)	one2one (1)	one2one (1)	one2one (1)	one2one (1)	one2one (1)	one2one (1)	one2one (0)	.	one2one (1)	one2one (1)	one2one (1)	one2one (1)	one2one (1)	one2one (1)	one2one (1)	one2one (1)	one2one (0)	.	one2one (1)	one2one (1)	.	.	.	.	.	.	.	.	.	.	one2one (1)	one2one (1)	one2one (1)	one2one (1)	one2one (1)	one2one (1)	one2one (1)	one2one (1)	.	one2one (1)	one2one (1)	one2one (1)	one2one (1)	one2one (1)	one2one (1)	one2one (1)	one2one (1)	one2one (1)	.	one2one (1)
SPAG7	1	ENSCJAG00000011659,ENSG00000091640,ENSGGOG00000009180,ENSMMUG00000054585,ENSMODG00000005241,ENSMUSG00000018287,ENSNLEG00000017451,ENSOANG00000041641,ENSPPAG00000039878,ENSPTRG00000008618	10	SPAG7	ENSPPAG00000039878			SPAG7	ENSPTRG00000008618	ENSNLEG00000017451	ENSNLEG00000017451	SPAG7	ENSGGOG00000009180	SPAG7	ENSG00000091640	SPAG7	ENSMMUG00000054585	SPAG7	ENSCJAG00000011659	Spag7	ENSMUSG00000018287	SPAG7	ENSMODG00000005241	SPAG7	ENSOANG00000041641	90	80	10	11.11	10	0	0	.	one2one (1)	one2one (0)	one2one (1)	one2one (1)	one2one (1)	one2one (1)	one2one (1)	one2one (1)	one2one (1)	.	.	.	.	.	.	.	.	.	.	one2one (1)	.	one2one (0)	one2one (1)	one2one (1)	one2one (1)	one2one (1)	one2one (1)	one2one (1)	one2one (1)	one2one (0)	.	one2one (0)	one2one (0)	one2one (0)	one2one (0)	one2one (1)	one2one (1)	one2one (1)	one2one (1)	one2one (1)	.	one2one (1)	one2one (0)	one2one (1)	one2one (1)	one2one (1)	one2one (1)	one2one (1)	one2one (1)	one2one (1)	.	one2one (1)	one2one (0)	one2one (1)	one2one (1)	one2one (1)	one2one (1)	one2one (1)	one2one (1)	one2one (1)	.	one2one (1)	one2one (0)	one2one (1)	one2one (1)	one2one (1)	one2one (1)	one2one (1)	one2one (1)	one2one (1)	.	one2one (1)	one2one (1)	one2one (1)	one2one (1)	one2one (1)	one2one (1)	one2one (1)	one2one (1)	one2one (1)	.	one2one (1)	one2one (1)	one2one (1)	one2one (1)	one2one (1)	one2one (1)	one2one (1)	one2one (1)	one2one (1)	.	one2one (1)	one2one (1)	one2one (1)	one2one (1)	one2one (1)	one2one (1)	one2one (1)	one2one (1)	one2one (1)	.	one2one (1)	one2one (1)	one2one (1)	one2one (1)	one2one (1)	one2one (1)	one2one (1)	one2one (1)
SPAG8	1	ENSCJAG00000074135,ENSG00000137098,ENSGGOG00000011256,ENSMMUG00000016336,ENSMUSG00000066196,ENSNLEG00000004051,ENSPPAG00000000243,ENSPTRG00000020922	8	SPAG8	ENSPPAG00000000243			SPAG8	ENSPTRG00000020922	SPAG8	ENSNLEG00000004051	SPAG8	ENSGGOG00000011256	SPAG8	ENSG00000137098	SPAG8	ENSMMUG00000016336	SPAG8	ENSCJAG00000074135	Spag8	ENSMUSG00000066196					56	50	6	10.71	6	0	0	.	one2one (1)	one2one (1)	one2one (1)	one2one (1)	one2one (1)	one2one (1)	one2one (0)	.	.	.	.	.	.	.	.	.	.	.	.	one2one (1)	.	one2one (1)	one2one (1)	one2one (1)	one2one (1)	one2one (1)	one2one (0)	.	.	one2one (1)	.	one2one (1)	one2one (1)	one2one (1)	one2one (1)	one2one (1)	one2one (0)	.	.	one2one (1)	.	one2one (1)	one2one (1)	one2one (1)	one2one (1)	one2one (1)	one2one (1)	.	.	one2one (1)	.	one2one (1)	one2one (1)	one2one (1)	one2one (1)	one2one (1)	one2one (1)	.	.	one2one (1)	.	one2one (1)	one2one (1)	one2one (1)	one2one (1)	one2one (1)	one2one (1)	.	.	one2one (1)	.	one2one (1)	one2one (1)	one2one (1)	one2one (1)	one2one (1)	one2one (1)	.	.	one2one (0)	.	one2one (0)	one2one (0)	one2one (1)	one2one (1)	one2one (1)	one2one (1)	.	.	.	.	.	.	.	.	.	.	.	.	.	.	.	.	.	.	.	.	.	.
SPAG9	1	ENSCJAG00000018448,ENSG00000008294,ENSGALG00000034001,ENSGGOG00000015297,ENSMMUG00000022528,ENSMODG00000012665,ENSMUSG00000020859,ENSNLEG00000007894,ENSOANG00000010297,ENSPPAG00000035613,ENSPTRG00000009414	11	SPAG9	ENSPPAG00000035613	SPAG9	ENSGALG00000034001	SPAG9	ENSPTRG00000009414	SPAG9	ENSNLEG00000007894	SPAG9	ENSGGOG00000015297	SPAG9	ENSG00000008294	SPAG9	ENSMMUG00000022528	SPAG9	ENSCJAG00000018448	Spag9	ENSMUSG00000020859	SPAG9	ENSMODG00000012665	SPAG9	ENSOANG00000010297	110	102	8	7.27	8	0	0	one2one (1)	one2one (1)	one2one (1)	one2one (1)	one2one (1)	one2one (1)	one2one (1)	one2one (1)	one2one (1)	one2one (1)	one2one (1)	one2one (1)	one2one (1)	one2one (1)	one2one (1)	one2one (1)	one2one (1)	one2one (1)	one2one (1)	one2one (1)	one2one (1)	one2one (1)	one2one (1)	one2one (1)	one2one (1)	one2one (1)	one2one (1)	one2one (1)	one2one (0)	one2one (1)	one2one (1)	one2one (1)	one2one (1)	one2one (1)	one2one (1)	one2one (1)	one2one (1)	one2one (1)	one2one (1)	one2one (0)	one2one (1)	one2one (1)	one2one (1)	one2one (1)	one2one (1)	one2one (1)	one2one (1)	one2one (1)	one2one (1)	one2one (1)	one2one (1)	one2one (1)	one2one (1)	one2one (1)	one2one (1)	one2one (1)	one2one (1)	one2one (1)	one2one (1)	one2one (1)	one2one (1)	one2one (1)	one2one (1)	one2one (1)	one2one (1)	one2one (1)	one2one (0)	one2one (1)	one2one (0)	one2one (1)	one2one (1)	one2one (1)	one2one (1)	one2one (1)	one2one (1)	one2one (1)	one2one (0)	one2one (1)	one2one (1)	one2one (1)	one2one (1)	one2one (1)	one2one (1)	one2one (1)	one2one (1)	one2one (1)	one2one (1)	one2one (1)	one2one (1)	one2one (1)	one2one (1)	one2one (1)	one2one (0)	one2one (1)	one2one (1)	one2one (1)	one2one (0)	one2one (1)	one2one (1)	one2one (1)	one2one (1)	one2one (1)	one2one (1)	one2one (0)	one2one (1)	one2one (1)	one2one (1)	one2one (1)	one2one (1)	one2one (1)
SPAM1	1	ENSCJAG00000017536,ENSG00000106304,ENSGALG00000008761,ENSGGOG00000006946,ENSMMUG00000005719,ENSMODG00000015368,ENSNLEG00000012189,ENSOANG00000000407,ENSPPAG00000000072,ENSPTRG00000019643	10	SPAM1	ENSPPAG00000000072	SPAM1	ENSGALG00000008761	SPAM1	ENSPTRG00000019643	SPAM1	ENSNLEG00000012189	SPAM1	ENSGGOG00000006946	SPAM1	ENSG00000106304	SPAM1	ENSMMUG00000005719	SPAM1	ENSCJAG00000017536			SPAM1	ENSMODG00000015368	ENSOANG00000000407	ENSOANG00000000407	90	74	16	17.78	16	0	0	one2one (1)	one2one (1)	one2one (1)	one2one (1)	one2one (1)	one2one (1)	one2one (1)	.	one2one (1)	one2one (0)	one2one (1)	one2one (1)	one2one (1)	one2one (1)	one2one (1)	one2one (1)	one2one (1)	.	one2one (1)	one2one (1)	one2one (1)	one2one (1)	one2one (1)	one2one (1)	one2one (1)	one2one (1)	one2one (1)	.	one2one (1)	one2one (0)	one2one (1)	one2one (1)	one2one (1)	one2one (1)	one2one (1)	one2one (1)	one2one (1)	.	one2one (1)	one2one (0)	one2one (1)	one2one (1)	one2one (1)	one2one (1)	one2one (1)	one2one (1)	one2one (1)	.	one2one (1)	one2one (0)	one2one (1)	one2one (1)	one2one (1)	one2one (1)	one2one (1)	one2one (1)	one2one (1)	.	one2one (1)	one2one (0)	one2one (1)	one2one (1)	one2one (1)	one2one (1)	one2one (1)	one2one (1)	one2one (1)	.	one2one (1)	one2one (0)	one2one (1)	one2one (1)	one2one (1)	one2one (1)	one2one (1)	one2one (1)	one2one (1)	.	one2one (1)	one2one (0)	.	.	.	.	.	.	.	.	.	.	one2one (1)	one2one (1)	one2one (1)	one2one (1)	one2one (1)	one2one (1)	one2one (1)	one2one (1)	.	one2one (0)	one2one (0)	one2one (1)	one2one (0)	one2one (0)	one2one (0)	one2one (0)	one2one (0)	one2one (0)	.	one2one (0)
SPANXN1	1	ENSG00000203923,ENSPTRG00000052448	2					SPANXN1	ENSPTRG00000052448					SPANXN1	ENSG00000203923											2	2	0	0	0	0	0	.	.	.	.	.	.	.	.	.	.	.	.	.	.	.	.	.	.	.	.	.	.	.	.	one2one (1)	.	.	.	.	.	.	.	.	.	.	.	.	.	.	.	.	.	.	.	.	.	.	.	.	.	.	.	one2one (1)	.	.	.	.	.	.	.	.	.	.	.	.	.	.	.	.	.	.	.	.	.	.	.	.	.	.	.	.	.	.	.	.	.	.	.	.	.	.	.	.	.	.	.	.	.	.	.	.	.	.	.	.	.	.	.	.	.
SPANXN2	1	ENSG00000268988,ENSMMUG00000001114,ENSPTRG00000032493	3					SPANXN2	ENSPTRG00000032493					SPANXN2	ENSG00000268988	SPANXN2	ENSMMUG00000001114									6	4	2	33.33	2	0	0	.	.	.	.	.	.	.	.	.	.	.	.	.	.	.	.	.	.	.	.	.	.	.	.	one2one (0)	one2one (1)	.	.	.	.	.	.	.	.	.	.	.	.	.	.	.	.	.	.	.	.	.	.	.	.	.	.	one2one (0)	.	.	one2one (1)	.	.	.	.	.	.	one2one (1)	.	.	one2one (1)	.	.	.	.	.	.	.	.	.	.	.	.	.	.	.	.	.	.	.	.	.	.	.	.	.	.	.	.	.	.	.	.	.	.	.	.	.	.	.	.	.	.	.	.
SPANXN3	1	ENSG00000189252,ENSGGOG00000008690,ENSPPAG00000038428,ENSPTRG00000049779	4	SPANXN3	ENSPPAG00000038428			SPANXN3	ENSPTRG00000049779			SPANXN3	ENSGGOG00000008690	SPANXN3	ENSG00000189252											12	12	0	0	0	0	0	.	one2one (1)	.	one2one (1)	one2one (1)	.	.	.	.	.	.	.	.	.	.	.	.	.	.	.	one2one (1)	.	.	one2one (1)	one2one (1)	.	.	.	.	.	.	.	.	.	.	.	.	.	.	.	one2one (1)	.	one2one (1)	.	one2one (1)	.	.	.	.	.	one2one (1)	.	one2one (1)	.	one2one (1)	.	.	.	.	.	.	.	.	.	.	.	.	.	.	.	.	.	.	.	.	.	.	.	.	.	.	.	.	.	.	.	.	.	.	.	.	.	.	.	.	.	.	.	.	.	.	.	.	.	.	.	.	.	.	.
SPANXN4	1	ENSG00000189326,ENSGGOG00000024051,ENSMMUG00000004438,ENSPPAG00000036672,ENSPTRG00000022342	5	SPANXN4	ENSPPAG00000036672			SPANXN4	ENSPTRG00000022342			SPANXN4	ENSGGOG00000024051	SPANXN4	ENSG00000189326	SPANXN4	ENSMMUG00000004438									20	20	0	0	0	0	0	.	one2one (1)	.	one2one (1)	one2one (1)	one2one (1)	.	.	.	.	.	.	.	.	.	.	.	.	.	.	one2one (1)	.	.	one2one (1)	one2one (1)	one2one (1)	.	.	.	.	.	.	.	.	.	.	.	.	.	.	one2one (1)	.	one2one (1)	.	one2one (1)	one2one (1)	.	.	.	.	one2one (1)	.	one2one (1)	.	one2one (1)	one2one (1)	.	.	.	.	one2one (1)	.	one2one (1)	.	one2one (1)	one2one (1)	.	.	.	.	.	.	.	.	.	.	.	.	.	.	.	.	.	.	.	.	.	.	.	.	.	.	.	.	.	.	.	.	.	.	.	.	.	.	.	.	.	.	.	.
SPANXN5	1	ENSG00000204363,ENSGGOG00000007269,ENSPTRG00000028276	3					SPANXN5	ENSPTRG00000028276			SPANXN1	ENSGGOG00000007269	SPANXN5	ENSG00000204363											6	4	2	33.33	2	0	0	.	.	.	.	.	.	.	.	.	.	.	.	.	.	.	.	.	.	.	.	.	.	.	one2one (0)	one2one (1)	.	.	.	.	.	.	.	.	.	.	.	.	.	.	.	.	.	one2one (0)	.	one2one (1)	.	.	.	.	.	.	.	one2one (1)	.	one2one (1)	.	.	.	.	.	.	.	.	.	.	.	.	.	.	.	.	.	.	.	.	.	.	.	.	.	.	.	.	.	.	.	.	.	.	.	.	.	.	.	.	.	.	.	.	.	.	.	.	.	.	.	.	.	.	.
SPARC	1	ENSCJAG00000042722,ENSG00000113140,ENSGALG00000004184,ENSGGOG00000016149,ENSMMUG00000053367,ENSMODG00000009028,ENSMUSG00000018593,ENSNLEG00000016420,ENSOANG00000005112,ENSPPAG00000040370,ENSPTRG00000017436	11	SPARC	ENSPPAG00000040370	SPARC	ENSGALG00000004184	SPARC	ENSPTRG00000017436	SPARC	ENSNLEG00000016420	SPARC	ENSGGOG00000016149	SPARC	ENSG00000113140	SPARC	ENSMMUG00000053367	SPARC	ENSCJAG00000042722	Sparc	ENSMUSG00000018593	SPARC	ENSMODG00000009028	SPARC	ENSOANG00000005112	110	102	8	7.27	8	0	0	one2one (1)	one2one (1)	one2one (1)	one2one (1)	one2one (1)	one2one (1)	one2one (0)	one2one (1)	one2one (1)	one2one (1)	one2one (1)	one2one (1)	one2one (1)	one2one (1)	one2one (1)	one2one (1)	one2one (1)	one2one (1)	one2one (1)	one2one (1)	one2one (1)	one2one (1)	one2one (1)	one2one (1)	one2one (1)	one2one (1)	one2one (0)	one2one (1)	one2one (1)	one2one (1)	one2one (1)	one2one (1)	one2one (1)	one2one (1)	one2one (1)	one2one (1)	one2one (0)	one2one (0)	one2one (1)	one2one (1)	one2one (1)	one2one (1)	one2one (1)	one2one (1)	one2one (1)	one2one (1)	one2one (1)	one2one (1)	one2one (1)	one2one (1)	one2one (1)	one2one (1)	one2one (1)	one2one (1)	one2one (1)	one2one (1)	one2one (1)	one2one (1)	one2one (1)	one2one (1)	one2one (1)	one2one (1)	one2one (1)	one2one (1)	one2one (1)	one2one (1)	one2one (1)	one2one (1)	one2one (1)	one2one (1)	one2one (0)	one2one (1)	one2one (0)	one2one (0)	one2one (1)	one2one (1)	one2one (1)	one2one (1)	one2one (1)	one2one (1)	one2one (1)	one2one (1)	one2one (1)	one2one (0)	one2one (1)	one2one (1)	one2one (1)	one2one (1)	one2one (1)	one2one (1)	one2one (1)	one2one (1)	one2one (1)	one2one (1)	one2one (1)	one2one (1)	one2one (1)	one2one (1)	one2one (1)	one2one (1)	one2one (1)	one2one (1)	one2one (1)	one2one (1)	one2one (1)	one2one (1)	one2one (1)	one2one (1)	one2one (1)	one2one (1)
SPARCL1	1	ENSCJAG00000006192,ENSG00000152583,ENSGALG00000010929,ENSGGOG00000015425,ENSMMUG00000019047,ENSMUSG00000029309,ENSNLEG00000009544,ENSOANG00000015354,ENSPPAG00000033615,ENSPTRG00000016260	10	SPARCL1	ENSPPAG00000033615	SPARCL1	ENSGALG00000010929	SPARCL1	ENSPTRG00000016260	SPARCL1	ENSNLEG00000009544	SPARCL1	ENSGGOG00000015425	SPARCL1	ENSG00000152583	SPARCL1	ENSMMUG00000019047	SPARCL1	ENSCJAG00000006192	Sparcl1	ENSMUSG00000029309			ENSOANG00000015354	ENSOANG00000015354	90	74	16	17.78	16	0	0	one2one (1)	one2one (1)	one2one (1)	one2one (1)	one2one (1)	one2one (1)	one2one (1)	one2one (1)	.	one2one (0)	one2one (1)	one2one (1)	one2one (1)	one2one (1)	one2one (1)	one2one (1)	one2one (1)	one2one (1)	.	one2one (1)	one2one (1)	one2one (1)	one2one (1)	one2one (1)	one2one (1)	one2one (1)	one2one (1)	one2one (1)	.	one2one (0)	one2one (1)	one2one (1)	one2one (1)	one2one (1)	one2one (1)	one2one (1)	one2one (1)	one2one (1)	.	one2one (0)	one2one (1)	one2one (1)	one2one (1)	one2one (1)	one2one (1)	one2one (1)	one2one (1)	one2one (1)	.	one2one (0)	one2one (1)	one2one (1)	one2one (1)	one2one (1)	one2one (1)	one2one (1)	one2one (1)	one2one (1)	.	one2one (0)	one2one (1)	one2one (1)	one2one (1)	one2one (1)	one2one (1)	one2one (1)	one2one (1)	one2one (1)	.	one2one (0)	one2one (1)	one2one (1)	one2one (1)	one2one (1)	one2one (1)	one2one (1)	one2one (1)	one2one (1)	.	one2one (0)	one2one (1)	one2one (1)	one2one (1)	one2one (1)	one2one (1)	one2one (1)	one2one (1)	one2one (1)	.	one2one (0)	.	.	.	.	.	.	.	.	.	.	one2one (0)	one2one (1)	one2one (0)	one2one (0)	one2one (0)	one2one (0)	one2one (0)	one2one (0)	one2one (0)	.
SPART	1	ENSCJAG00000044775,ENSG00000133104,ENSGALG00000017053,ENSGGOG00000014695,ENSMMUG00000001176,ENSMODG00000009980,ENSMUSG00000036580,ENSNLEG00000001533,ENSOANG00000015493,ENSPPAG00000038329,ENSPTRG00000005782	11	SPART	ENSPPAG00000038329	SPART	ENSGALG00000017053	SPART	ENSPTRG00000005782	SPART	ENSNLEG00000001533	SPART	ENSGGOG00000014695	SPART	ENSG00000133104	SPART	ENSMMUG00000001176	SPART	ENSCJAG00000044775	Spg20	ENSMUSG00000036580	SPART	ENSMODG00000009980	SPART	ENSOANG00000015493	110	108	2	1.82	2	0	0	one2one (1)	one2one (1)	one2one (1)	one2one (1)	one2one (1)	one2one (1)	one2one (1)	one2one (1)	one2one (1)	one2one (1)	one2one (1)	one2one (1)	one2one (1)	one2one (1)	one2one (1)	one2one (1)	one2one (1)	one2one (1)	one2one (1)	one2one (1)	one2one (1)	one2one (1)	one2one (1)	one2one (1)	one2one (1)	one2one (1)	one2one (1)	one2one (1)	one2one (1)	one2one (1)	one2one (1)	one2one (1)	one2one (1)	one2one (1)	one2one (1)	one2one (1)	one2one (1)	one2one (1)	one2one (0)	one2one (1)	one2one (1)	one2one (1)	one2one (1)	one2one (1)	one2one (1)	one2one (1)	one2one (1)	one2one (1)	one2one (1)	one2one (1)	one2one (1)	one2one (1)	one2one (1)	one2one (1)	one2one (1)	one2one (1)	one2one (1)	one2one (1)	one2one (1)	one2one (1)	one2one (1)	one2one (1)	one2one (1)	one2one (1)	one2one (1)	one2one (1)	one2one (1)	one2one (1)	one2one (1)	one2one (1)	one2one (1)	one2one (1)	one2one (1)	one2one (1)	one2one (1)	one2one (1)	one2one (1)	one2one (1)	one2one (1)	one2one (1)	one2one (1)	one2one (1)	one2one (1)	one2one (1)	one2one (1)	one2one (1)	one2one (1)	one2one (1)	one2one (1)	one2one (1)	one2one (1)	one2one (1)	one2one (1)	one2one (0)	one2one (1)	one2one (1)	one2one (1)	one2one (1)	one2one (1)	one2one (1)	one2one (1)	one2one (1)	one2one (1)	one2one (1)	one2one (1)	one2one (1)	one2one (1)	one2one (1)	one2one (1)	one2one (1)
SPAST	1	ENSCJAG00000003248,ENSG00000021574,ENSGALG00000010620,ENSGGOG00000027369,ENSMMUG00000021691,ENSMODG00000015479,ENSMUSG00000024068,ENSNLEG00000015600,ENSOANG00000003943,ENSPPAG00000036480,ENSPTRG00000011812	11	SPAST	ENSPPAG00000036480	SPAST	ENSGALG00000010620	SPAST	ENSPTRG00000011812	SPAST	ENSNLEG00000015600	ENSGGOG00000027369	ENSGGOG00000027369	SPAST	ENSG00000021574	SPAST	ENSMMUG00000021691	SPAST	ENSCJAG00000003248	Spast	ENSMUSG00000024068	SPAST	ENSMODG00000015479	SPAST	ENSOANG00000003943	110	90	20	18.18	20	0	0	one2one (1)	one2one (1)	one2one (1)	one2one (0)	one2one (1)	one2one (1)	one2one (1)	one2one (1)	one2one (1)	one2one (0)	one2one (1)	one2one (1)	one2one (1)	one2one (1)	one2one (1)	one2one (1)	one2one (1)	one2one (1)	one2one (1)	one2one (1)	one2one (1)	one2one (1)	one2one (1)	one2one (0)	one2one (1)	one2one (1)	one2one (1)	one2one (1)	one2one (1)	one2one (0)	one2one (1)	one2one (1)	one2one (1)	one2one (0)	one2one (1)	one2one (1)	one2one (1)	one2one (1)	one2one (1)	one2one (0)	one2one (0)	one2one (1)	one2one (0)	one2one (0)	one2one (0)	one2one (1)	one2one (1)	one2one (1)	one2one (1)	one2one (0)	one2one (1)	one2one (1)	one2one (1)	one2one (1)	one2one (0)	one2one (1)	one2one (1)	one2one (1)	one2one (1)	one2one (1)	one2one (1)	one2one (1)	one2one (1)	one2one (1)	one2one (1)	one2one (1)	one2one (1)	one2one (1)	one2one (1)	one2one (0)	one2one (1)	one2one (1)	one2one (1)	one2one (1)	one2one (1)	one2one (1)	one2one (1)	one2one (1)	one2one (1)	one2one (0)	one2one (1)	one2one (1)	one2one (1)	one2one (1)	one2one (1)	one2one (1)	one2one (1)	one2one (1)	one2one (1)	one2one (1)	one2one (1)	one2one (1)	one2one (1)	one2one (1)	one2one (1)	one2one (1)	one2one (1)	one2one (1)	one2one (1)	one2one (1)	one2one (0)	one2one (1)	one2one (0)	one2one (0)	one2one (0)	one2one (1)	one2one (0)	one2one (0)	one2one (1)	one2one (1)
SPATA1	1	ENSCJAG00000007432,ENSG00000122432,ENSGGOG00000039621,ENSMMUG00000022183,ENSMODG00000041648,ENSMUSG00000028188,ENSPPAG00000031268,ENSPTRG00000000903	8	SPATA1	ENSPPAG00000031268			SPATA1	ENSPTRG00000000903			ENSGGOG00000039621	ENSGGOG00000039621	SPATA1	ENSG00000122432	SPATA1	ENSMMUG00000022183	SPATA1	ENSCJAG00000007432	Spata1	ENSMUSG00000028188	SPATA1	ENSMODG00000041648			56	48	8	14.29	8	0	0	.	one2one (1)	.	one2one (0)	one2one (1)	one2one (1)	one2one (1)	one2one (1)	one2one (1)	.	.	.	.	.	.	.	.	.	.	.	one2one (1)	.	.	one2one (0)	one2one (1)	one2one (1)	one2one (1)	one2one (1)	one2one (1)	.	.	.	.	.	.	.	.	.	.	.	one2one (0)	.	one2one (0)	.	one2one (0)	one2one (1)	one2one (1)	one2one (1)	one2one (0)	.	one2one (1)	.	one2one (1)	.	one2one (0)	one2one (1)	one2one (1)	one2one (1)	one2one (1)	.	one2one (1)	.	one2one (1)	.	one2one (1)	one2one (1)	one2one (1)	one2one (1)	one2one (1)	.	one2one (1)	.	one2one (1)	.	one2one (1)	one2one (1)	one2one (1)	one2one (1)	one2one (1)	.	one2one (1)	.	one2one (1)	.	one2one (1)	one2one (1)	one2one (1)	one2one (1)	one2one (1)	.	one2one (1)	.	one2one (1)	.	one2one (0)	one2one (1)	one2one (1)	one2one (1)	one2one (1)	.	.	.	.	.	.	.	.	.	.	.
SPATA12	1	ENSG00000186451,ENSGGOG00000040857,ENSMMUG00000058805,ENSPPAG00000015691,ENSPTRG00000045462	5	SPATA12	ENSPPAG00000015691			SPATA12	ENSPTRG00000045462			SPATA12	ENSGGOG00000040857	SPATA12	ENSG00000186451	SPATA12	ENSMMUG00000058805									20	20	0	0	0	0	0	.	one2one (1)	.	one2one (1)	one2one (1)	one2one (1)	.	.	.	.	.	.	.	.	.	.	.	.	.	.	one2one (1)	.	.	one2one (1)	one2one (1)	one2one (1)	.	.	.	.	.	.	.	.	.	.	.	.	.	.	one2one (1)	.	one2one (1)	.	one2one (1)	one2one (1)	.	.	.	.	one2one (1)	.	one2one (1)	.	one2one (1)	one2one (1)	.	.	.	.	one2one (1)	.	one2one (1)	.	one2one (1)	one2one (1)	.	.	.	.	.	.	.	.	.	.	.	.	.	.	.	.	.	.	.	.	.	.	.	.	.	.	.	.	.	.	.	.	.	.	.	.	.	.	.	.	.	.	.	.
SPATA13	1	ENSCJAG00000018870,ENSGALG00000019077,ENSMUSG00000021990,ENSOANG00000009044	4			ENSGALG00000019077	ENSGALG00000019077											ENSCJAG00000018870	ENSCJAG00000018870	Spata13	ENSMUSG00000021990			ENSOANG00000009044	ENSOANG00000009044	12	8	4	33.33	4	0	0	.	.	.	.	.	.	.	.	.	.	.	.	.	.	.	.	one2one (1)	one2one (1)	.	one2one (1)	.	.	.	.	.	.	.	.	.	.	.	.	.	.	.	.	.	.	.	.	.	.	.	.	.	.	.	.	.	.	.	.	.	.	.	.	.	.	.	.	.	.	.	.	.	.	.	.	.	.	.	one2one (1)	.	.	.	.	.	one2one (0)	.	one2one (0)	.	one2one (1)	.	.	.	.	.	one2one (0)	.	one2one (1)	.	.	.	.	.	.	.	.	.	.	.	one2one (1)	.	.	.	.	.	one2one (0)	one2one (1)	.
SPATA16	1	ENSCJAG00000002119,ENSG00000144962,ENSGALG00000030383,ENSGGOG00000002411,ENSMMUG00000040869,ENSMODG00000021318,ENSMUSG00000039335,ENSNLEG00000005617,ENSOANG00000022205,ENSPPAG00000026984,ENSPTRG00000015635	11	SPATA16	ENSPPAG00000026984	SPATA16	ENSGALG00000030383	SPATA16	ENSPTRG00000015635	SPATA16	ENSNLEG00000005617	SPATA16	ENSGGOG00000002411	SPATA16	ENSG00000144962	SPATA16	ENSMMUG00000040869	SPATA16	ENSCJAG00000002119	Spata16	ENSMUSG00000039335	SPATA16	ENSMODG00000021318	SPATA16	ENSOANG00000022205	110	106	4	3.64	4	0	0	one2one (1)	one2one (1)	one2one (1)	one2one (1)	one2one (1)	one2one (1)	one2one (1)	one2one (1)	one2one (1)	one2one (1)	one2one (1)	one2one (1)	one2one (1)	one2one (1)	one2one (1)	one2one (1)	one2one (1)	one2one (1)	one2one (1)	one2one (1)	one2one (1)	one2one (1)	one2one (0)	one2one (1)	one2one (1)	one2one (1)	one2one (1)	one2one (1)	one2one (1)	one2one (1)	one2one (1)	one2one (1)	one2one (0)	one2one (1)	one2one (1)	one2one (1)	one2one (1)	one2one (1)	one2one (1)	one2one (1)	one2one (1)	one2one (1)	one2one (1)	one2one (1)	one2one (1)	one2one (1)	one2one (1)	one2one (1)	one2one (1)	one2one (1)	one2one (1)	one2one (1)	one2one (1)	one2one (1)	one2one (1)	one2one (1)	one2one (1)	one2one (1)	one2one (1)	one2one (1)	one2one (1)	one2one (1)	one2one (1)	one2one (1)	one2one (1)	one2one (1)	one2one (0)	one2one (1)	one2one (1)	one2one (1)	one2one (1)	one2one (1)	one2one (1)	one2one (1)	one2one (1)	one2one (1)	one2one (0)	one2one (1)	one2one (1)	one2one (1)	one2one (1)	one2one (1)	one2one (1)	one2one (1)	one2one (1)	one2one (1)	one2one (1)	one2one (1)	one2one (1)	one2one (1)	one2one (1)	one2one (1)	one2one (1)	one2one (1)	one2one (1)	one2one (1)	one2one (1)	one2one (1)	one2one (1)	one2one (1)	one2one (1)	one2one (1)	one2one (1)	one2one (1)	one2one (1)	one2one (1)	one2one (1)	one2one (1)	one2one (1)	one2one (1)
SPATA17	1	ENSG00000162814,ENSGALG00000009616,ENSGGOG00000009448,ENSMMUG00000007213,ENSMODG00000004247,ENSMUSG00000026611,ENSNLEG00000014182,ENSOANG00000008551,ENSPPAG00000031018,ENSPTRG00000001988	10	SPATA17	ENSPPAG00000031018	SPATA17	ENSGALG00000009616	SPATA17	ENSPTRG00000001988	SPATA17	ENSNLEG00000014182	SPATA17	ENSGGOG00000009448	SPATA17	ENSG00000162814	SPATA17	ENSMMUG00000007213			Spata17	ENSMUSG00000026611	SPATA17	ENSMODG00000004247	SPATA17	ENSOANG00000008551	90	90	0	0	0	0	0	one2one (1)	one2one (1)	one2one (1)	one2one (1)	one2one (1)	one2one (1)	.	one2one (1)	one2one (1)	one2one (1)	one2one (1)	one2one (1)	one2one (1)	one2one (1)	one2one (1)	one2one (1)	.	one2one (1)	one2one (1)	one2one (1)	one2one (1)	one2one (1)	one2one (1)	one2one (1)	one2one (1)	one2one (1)	.	one2one (1)	one2one (1)	one2one (1)	one2one (1)	one2one (1)	one2one (1)	one2one (1)	one2one (1)	one2one (1)	.	one2one (1)	one2one (1)	one2one (1)	one2one (1)	one2one (1)	one2one (1)	one2one (1)	one2one (1)	one2one (1)	.	one2one (1)	one2one (1)	one2one (1)	one2one (1)	one2one (1)	one2one (1)	one2one (1)	one2one (1)	one2one (1)	.	one2one (1)	one2one (1)	one2one (1)	one2one (1)	one2one (1)	one2one (1)	one2one (1)	one2one (1)	one2one (1)	.	one2one (1)	one2one (1)	one2one (1)	.	.	.	.	.	.	.	.	.	.	one2one (1)	one2one (1)	one2one (1)	one2one (1)	one2one (1)	one2one (1)	one2one (1)	.	one2one (1)	one2one (1)	one2one (1)	one2one (1)	one2one (1)	one2one (1)	one2one (1)	one2one (1)	one2one (1)	.	one2one (1)	one2one (1)	one2one (1)	one2one (1)	one2one (1)	one2one (1)	one2one (1)	one2one (1)	one2one (1)	.	one2one (1)	one2one (1)
SPATA18	1	ENSCJAG00000018594,ENSG00000163071,ENSGALG00000013964,ENSGGOG00000008496,ENSMMUG00000018943,ENSMODG00000020645,ENSMUSG00000029155,ENSNLEG00000008151,ENSOANG00000049623,ENSPPAG00000026258,ENSPTRG00000016054	11	SPATA18	ENSPPAG00000026258	SPATA18	ENSGALG00000013964	SPATA18	ENSPTRG00000016054	SPATA18	ENSNLEG00000008151	SPATA18	ENSGGOG00000008496	SPATA18	ENSG00000163071	SPATA18	ENSMMUG00000018943	SPATA18	ENSCJAG00000018594	Spata18	ENSMUSG00000029155	ENSMODG00000020645	ENSMODG00000020645	ENSOANG00000049623	ENSOANG00000049623	110	76	34	30.91	34	0	0	one2one (1)	one2one (1)	one2one (1)	one2one (1)	one2one (1)	one2one (1)	one2one (1)	one2one (1)	one2one (0)	one2one (0)	one2one (1)	one2one (1)	one2one (1)	one2one (1)	one2one (1)	one2one (1)	one2one (1)	one2one (1)	one2one (1)	one2one (1)	one2one (1)	one2one (1)	one2one (1)	one2one (1)	one2one (1)	one2one (1)	one2one (1)	one2one (1)	one2one (0)	one2one (0)	one2one (1)	one2one (1)	one2one (1)	one2one (1)	one2one (1)	one2one (1)	one2one (1)	one2one (1)	one2one (0)	one2one (0)	one2one (1)	one2one (1)	one2one (1)	one2one (1)	one2one (1)	one2one (1)	one2one (1)	one2one (1)	one2one (0)	one2one (0)	one2one (1)	one2one (1)	one2one (1)	one2one (1)	one2one (1)	one2one (1)	one2one (1)	one2one (1)	one2one (0)	one2one (0)	one2one (1)	one2one (1)	one2one (1)	one2one (1)	one2one (1)	one2one (1)	one2one (1)	one2one (1)	one2one (0)	one2one (0)	one2one (1)	one2one (1)	one2one (1)	one2one (1)	one2one (1)	one2one (1)	one2one (1)	one2one (1)	one2one (0)	one2one (0)	one2one (1)	one2one (1)	one2one (1)	one2one (1)	one2one (1)	one2one (1)	one2one (1)	one2one (1)	one2one (0)	one2one (0)	one2one (0)	one2one (1)	one2one (0)	one2one (0)	one2one (0)	one2one (0)	one2one (0)	one2one (0)	one2one (0)	one2one (0)	one2one (0)	one2one (1)	one2one (0)	one2one (0)	one2one (0)	one2one (0)	one2one (0)	one2one (0)	one2one (0)	one2one (0)
SPATA19	1	ENSCJAG00000001012,ENSG00000166118,ENSGGOG00000005403,ENSMMUG00000001710,ENSMODG00000005344,ENSMUSG00000031991,ENSNLEG00000015549,ENSOANG00000006905,ENSPPAG00000029298,ENSPTRG00000004490	10	SPATA19	ENSPPAG00000029298			SPATA19	ENSPTRG00000004490	SPATA19	ENSNLEG00000015549	SPATA19	ENSGGOG00000005403	SPATA19	ENSG00000166118	SPATA19	ENSMMUG00000001710	SPATA19	ENSCJAG00000001012	Spata19	ENSMUSG00000031991	SPATA19	ENSMODG00000005344	SPATA19	ENSOANG00000006905	90	88	2	2.22	2	0	0	.	one2one (1)	one2one (1)	one2one (1)	one2one (1)	one2one (1)	one2one (1)	one2one (1)	one2one (1)	one2one (1)	.	.	.	.	.	.	.	.	.	.	one2one (1)	.	one2one (1)	one2one (1)	one2one (1)	one2one (1)	one2one (1)	one2one (1)	one2one (1)	one2one (1)	one2one (1)	.	one2one (1)	one2one (1)	one2one (1)	one2one (1)	one2one (1)	one2one (1)	one2one (1)	one2one (1)	one2one (1)	.	one2one (1)	one2one (1)	one2one (1)	one2one (1)	one2one (1)	one2one (1)	one2one (1)	one2one (1)	one2one (1)	.	one2one (1)	one2one (1)	one2one (1)	one2one (1)	one2one (1)	one2one (1)	one2one (1)	one2one (1)	one2one (1)	.	one2one (1)	one2one (1)	one2one (1)	one2one (1)	one2one (0)	one2one (1)	one2one (1)	one2one (1)	one2one (1)	.	one2one (1)	one2one (1)	one2one (1)	one2one (1)	one2one (0)	one2one (1)	one2one (1)	one2one (1)	one2one (1)	.	one2one (1)	one2one (1)	one2one (1)	one2one (1)	one2one (1)	one2one (1)	one2one (1)	one2one (1)	one2one (1)	.	one2one (1)	one2one (1)	one2one (1)	one2one (1)	one2one (1)	one2one (1)	one2one (1)	one2one (1)	one2one (1)	.	one2one (1)	one2one (1)	one2one (1)	one2one (1)	one2one (1)	one2one (1)	one2one (1)	one2one (1)
SPATA2	1	ENSCJAG00000041816,ENSG00000158480,ENSGALG00000008026,ENSGGOG00000027397,ENSMMUG00000000740,ENSMODG00000048515,ENSMUSG00000047030,ENSNLEG00000006982,ENSOANG00000046379,ENSPPAG00000028008,ENSPTRG00000013611	11	SPATA2	ENSPPAG00000028008	SPATA2	ENSGALG00000008026	SPATA2	ENSPTRG00000013611	SPATA2	ENSNLEG00000006982	SPATA2	ENSGGOG00000027397	SPATA2	ENSG00000158480	SPATA2	ENSMMUG00000000740	SPATA2	ENSCJAG00000041816	Spata2	ENSMUSG00000047030	SPATA2	ENSMODG00000048515	SPATA2	ENSOANG00000046379	110	110	0	0	0	0	0	one2one (1)	one2one (1)	one2one (1)	one2one (1)	one2one (1)	one2one (1)	one2one (1)	one2one (1)	one2one (1)	one2one (1)	one2one (1)	one2one (1)	one2one (1)	one2one (1)	one2one (1)	one2one (1)	one2one (1)	one2one (1)	one2one (1)	one2one (1)	one2one (1)	one2one (1)	one2one (1)	one2one (1)	one2one (1)	one2one (1)	one2one (1)	one2one (1)	one2one (1)	one2one (1)	one2one (1)	one2one (1)	one2one (1)	one2one (1)	one2one (1)	one2one (1)	one2one (1)	one2one (1)	one2one (1)	one2one (1)	one2one (1)	one2one (1)	one2one (1)	one2one (1)	one2one (1)	one2one (1)	one2one (1)	one2one (1)	one2one (1)	one2one (1)	one2one (1)	one2one (1)	one2one (1)	one2one (1)	one2one (1)	one2one (1)	one2one (1)	one2one (1)	one2one (1)	one2one (1)	one2one (1)	one2one (1)	one2one (1)	one2one (1)	one2one (1)	one2one (1)	one2one (1)	one2one (1)	one2one (1)	one2one (1)	one2one (1)	one2one (1)	one2one (1)	one2one (1)	one2one (1)	one2one (1)	one2one (1)	one2one (1)	one2one (1)	one2one (1)	one2one (1)	one2one (1)	one2one (1)	one2one (1)	one2one (1)	one2one (1)	one2one (1)	one2one (1)	one2one (1)	one2one (1)	one2one (1)	one2one (1)	one2one (1)	one2one (1)	one2one (1)	one2one (1)	one2one (1)	one2one (1)	one2one (1)	one2one (1)	one2one (1)	one2one (1)	one2one (1)	one2one (1)	one2one (1)	one2one (1)	one2one (1)	one2one (1)	one2one (1)	one2one (1)
SPATA20	1	ENSCJAG00000018727,ENSG00000006282,ENSGALG00000006857,ENSGGOG00000003379,ENSMMUG00000017252,ENSMODG00000020908,ENSMUSG00000020867,ENSNLEG00000007743,ENSOANG00000006951,ENSPPAG00000031622,ENSPTRG00000009404	11	SPATA20	ENSPPAG00000031622	SPATA20	ENSGALG00000006857	SPATA20	ENSPTRG00000009404	SPATA20	ENSNLEG00000007743	SPATA20	ENSGGOG00000003379	SPATA20	ENSG00000006282	SPATA20	ENSMMUG00000017252	SPATA20	ENSCJAG00000018727	Spata20	ENSMUSG00000020867	SPATA20	ENSMODG00000020908	SPATA20	ENSOANG00000006951	110	110	0	0	0	0	0	one2one (1)	one2one (1)	one2one (1)	one2one (1)	one2one (1)	one2one (1)	one2one (1)	one2one (1)	one2one (1)	one2one (1)	one2one (1)	one2one (1)	one2one (1)	one2one (1)	one2one (1)	one2one (1)	one2one (1)	one2one (1)	one2one (1)	one2one (1)	one2one (1)	one2one (1)	one2one (1)	one2one (1)	one2one (1)	one2one (1)	one2one (1)	one2one (1)	one2one (1)	one2one (1)	one2one (1)	one2one (1)	one2one (1)	one2one (1)	one2one (1)	one2one (1)	one2one (1)	one2one (1)	one2one (1)	one2one (1)	one2one (1)	one2one (1)	one2one (1)	one2one (1)	one2one (1)	one2one (1)	one2one (1)	one2one (1)	one2one (1)	one2one (1)	one2one (1)	one2one (1)	one2one (1)	one2one (1)	one2one (1)	one2one (1)	one2one (1)	one2one (1)	one2one (1)	one2one (1)	one2one (1)	one2one (1)	one2one (1)	one2one (1)	one2one (1)	one2one (1)	one2one (1)	one2one (1)	one2one (1)	one2one (1)	one2one (1)	one2one (1)	one2one (1)	one2one (1)	one2one (1)	one2one (1)	one2one (1)	one2one (1)	one2one (1)	one2one (1)	one2one (1)	one2one (1)	one2one (1)	one2one (1)	one2one (1)	one2one (1)	one2one (1)	one2one (1)	one2one (1)	one2one (1)	one2one (1)	one2one (1)	one2one (1)	one2one (1)	one2one (1)	one2one (1)	one2one (1)	one2one (1)	one2one (1)	one2one (1)	one2one (1)	one2one (1)	one2one (1)	one2one (1)	one2one (1)	one2one (1)	one2one (1)	one2one (1)	one2one (1)	one2one (1)
SPATA21	1	ENSCJAG00000008196,ENSG00000187144,ENSMMUG00000015898,ENSNLEG00000007832,ENSPPAG00000042609,ENSPTRG00000000227	6	SPATA21	ENSPPAG00000042609			SPATA21	ENSPTRG00000000227	ENSNLEG00000007832	ENSNLEG00000007832			SPATA21	ENSG00000187144	SPATA21	ENSMMUG00000015898	SPATA21	ENSCJAG00000008196							30	20	10	33.33	10	0	0	.	one2one (1)	one2one (0)	.	one2one (1)	one2one (1)	one2one (1)	.	.	.	.	.	.	.	.	.	.	.	.	.	one2one (1)	.	one2one (0)	.	one2one (1)	one2one (1)	one2one (1)	.	.	.	one2one (0)	.	one2one (0)	.	one2one (0)	one2one (0)	one2one (1)	.	.	.	.	.	.	.	.	.	.	.	.	.	one2one (1)	.	one2one (1)	one2one (0)	.	one2one (1)	one2one (1)	.	.	.	one2one (1)	.	one2one (1)	one2one (0)	.	one2one (1)	one2one (0)	.	.	.	one2one (1)	.	one2one (1)	one2one (1)	.	one2one (1)	one2one (0)	.	.	.	.	.	.	.	.	.	.	.	.	.	.	.	.	.	.	.	.	.	.	.	.	.	.	.	.	.	.	.	.	.
SPATA22	1	ENSG00000141255,ENSGALG00000049567,ENSGGOG00000001869,ENSMMUG00000011058,ENSNLEG00000017231,ENSOANG00000020429,ENSPPAG00000038424,ENSPTRG00000008567	8	SPATA22	ENSPPAG00000038424	SPATA22	ENSGALG00000049567	SPATA22	ENSPTRG00000008567	SPATA22	ENSNLEG00000017231	SPATA22	ENSGGOG00000001869	SPATA22	ENSG00000141255	SPATA22	ENSMMUG00000011058							ENSOANG00000020429	ENSOANG00000020429	56	42	14	25	14	0	0	one2one (0)	one2one (1)	one2one (1)	one2one (1)	one2one (1)	one2one (1)	.	.	.	one2one (0)	one2one (0)	one2one (1)	one2one (1)	one2one (1)	one2one (1)	one2one (1)	.	.	.	one2one (1)	one2one (1)	one2one (1)	one2one (1)	one2one (1)	one2one (1)	one2one (1)	.	.	.	one2one (0)	one2one (1)	one2one (1)	one2one (1)	one2one (1)	one2one (1)	one2one (1)	.	.	.	one2one (0)	one2one (1)	one2one (1)	one2one (1)	one2one (1)	one2one (1)	one2one (1)	.	.	.	one2one (0)	one2one (1)	one2one (1)	one2one (1)	one2one (1)	one2one (1)	one2one (1)	.	.	.	one2one (0)	one2one (1)	one2one (1)	one2one (1)	one2one (1)	one2one (1)	one2one (1)	.	.	.	one2one (0)	.	.	.	.	.	.	.	.	.	.	.	.	.	.	.	.	.	.	.	.	.	.	.	.	.	.	.	.	.	.	one2one (0)	one2one (1)	one2one (0)	one2one (0)	one2one (0)	one2one (0)	one2one (0)	.	.	.
SPATA24	2	ENSCJAG00000007068,ENSG00000170469,ENSMMUG00000023071,ENSMODG00000011816,ENSNLEG00000009165,ENSPPAG00000033531	6	SPATA24	ENSPPAG00000033531					SPATA24	ENSNLEG00000009165			SPATA24	ENSG00000170469	SPATA24	ENSMMUG00000023071	SPATA24	ENSCJAG00000007068			SPATA24	ENSMODG00000011816			30	30	0	0	0	0	0	.	.	one2one (1)	.	one2one (1)	one2one (1)	one2one (1)	.	one2one (1)	.	.	.	.	.	.	.	.	.	.	.	.	.	.	.	.	.	.	.	.	.	one2one (1)	.	.	.	one2one (1)	one2one (1)	one2one (1)	.	one2one (1)	.	.	.	.	.	.	.	.	.	.	.	one2one (1)	.	.	one2one (1)	.	one2one (1)	one2one (1)	.	one2one (1)	.	one2one (1)	.	.	one2one (1)	.	one2one (1)	one2one (1)	.	one2one (1)	.	one2one (1)	.	.	one2one (1)	.	one2one (1)	one2one (1)	.	one2one (1)	.	.	.	.	.	.	.	.	.	.	.	one2one (1)	.	.	one2one (1)	.	one2one (1)	one2one (1)	one2one (1)	.	.	.	.	.	.	.	.	.	.	.	.
SPATA24	2	ENSGGOG00000006909,ENSPTRG00000017299	2					SPATA24	ENSPTRG00000017299			ENSGGOG00000006909	ENSGGOG00000006909													2	2	0	0	0	0	0	.	.	.	.	.	.	.	.	.	.	.	.	.	.	.	.	.	.	.	.	.	.	.	one2one (1)	.	.	.	.	.	.	.	.	.	.	.	.	.	.	.	.	.	.	one2one (1)	.	.	.	.	.	.	.	.	.	.	.	.	.	.	.	.	.	.	.	.	.	.	.	.	.	.	.	.	.	.	.	.	.	.	.	.	.	.	.	.	.	.	.	.	.	.	.	.	.	.	.	.	.	.	.	.	.	.	.	.	.	.	.	.	.	.	.
SPATA25	1	ENSCJAG00000017323,ENSG00000149634,ENSGGOG00000015930,ENSMMUG00000009957,ENSMODG00000013685,ENSMUSG00000017767,ENSNLEG00000006796,ENSPPAG00000039293,ENSPTRG00000013570	9	SPATA25	ENSPPAG00000039293			SPATA25	ENSPTRG00000013570	SPATA25	ENSNLEG00000006796	SPATA25	ENSGGOG00000015930	SPATA25	ENSG00000149634	SPATA25	ENSMMUG00000009957	SPATA25	ENSCJAG00000017323	Spata25	ENSMUSG00000017767	SPATA25	ENSMODG00000013685			72	72	0	0	0	0	0	.	one2one (1)	one2one (1)	one2one (1)	one2one (1)	one2one (1)	one2one (1)	one2one (1)	one2one (1)	.	.	.	.	.	.	.	.	.	.	.	one2one (1)	.	one2one (1)	one2one (1)	one2one (1)	one2one (1)	one2one (1)	one2one (1)	one2one (1)	.	one2one (1)	.	one2one (1)	one2one (1)	one2one (1)	one2one (1)	one2one (1)	one2one (1)	one2one (1)	.	one2one (1)	.	one2one (1)	one2one (1)	one2one (1)	one2one (1)	one2one (1)	one2one (1)	one2one (1)	.	one2one (1)	.	one2one (1)	one2one (1)	one2one (1)	one2one (1)	one2one (1)	one2one (1)	one2one (1)	.	one2one (1)	.	one2one (1)	one2one (1)	one2one (1)	one2one (1)	one2one (1)	one2one (1)	one2one (1)	.	one2one (1)	.	one2one (1)	one2one (1)	one2one (1)	one2one (1)	one2one (1)	one2one (1)	one2one (1)	.	one2one (1)	.	one2one (1)	one2one (1)	one2one (1)	one2one (1)	one2one (1)	one2one (1)	one2one (1)	.	one2one (1)	.	one2one (1)	one2one (1)	one2one (1)	one2one (1)	one2one (1)	one2one (1)	one2one (1)	.	.	.	.	.	.	.	.	.	.	.
SPATA2L	1	ENSCJAG00000010745,ENSG00000158792,ENSGGOG00000010942,ENSMMUG00000002504,ENSMODG00000003496,ENSMUSG00000033594,ENSNLEG00000015844,ENSOANG00000046202,ENSPPAG00000027459,ENSPTRG00000008486	10	SPATA2L	ENSPPAG00000027459			SPATA2L	ENSPTRG00000008486	SPATA2L	ENSNLEG00000015844	SPATA2L	ENSGGOG00000010942	SPATA2L	ENSG00000158792	SPATA2L	ENSMMUG00000002504	SPATA2L	ENSCJAG00000010745	Spata2l	ENSMUSG00000033594	SPATA2L	ENSMODG00000003496	ENSOANG00000046202	ENSOANG00000046202	90	74	16	17.78	16	0	0	.	one2one (1)	one2one (1)	one2one (1)	one2one (1)	one2one (1)	one2one (1)	one2one (1)	one2one (1)	one2one (0)	.	.	.	.	.	.	.	.	.	.	one2one (1)	.	one2one (1)	one2one (1)	one2one (1)	one2one (1)	one2one (1)	one2one (1)	one2one (1)	one2one (0)	one2one (1)	.	one2one (1)	one2one (1)	one2one (1)	one2one (1)	one2one (1)	one2one (1)	one2one (1)	one2one (0)	one2one (1)	.	one2one (1)	one2one (1)	one2one (1)	one2one (1)	one2one (1)	one2one (1)	one2one (1)	one2one (0)	one2one (1)	.	one2one (1)	one2one (1)	one2one (1)	one2one (1)	one2one (1)	one2one (1)	one2one (1)	one2one (0)	one2one (1)	.	one2one (1)	one2one (1)	one2one (1)	one2one (1)	one2one (1)	one2one (1)	one2one (1)	one2one (0)	one2one (1)	.	one2one (1)	one2one (1)	one2one (1)	one2one (1)	one2one (1)	one2one (1)	one2one (1)	one2one (0)	one2one (1)	.	one2one (1)	one2one (1)	one2one (1)	one2one (1)	one2one (1)	one2one (1)	one2one (1)	one2one (0)	one2one (1)	.	one2one (1)	one2one (1)	one2one (1)	one2one (1)	one2one (1)	one2one (1)	one2one (1)	one2one (1)	one2one (0)	.	one2one (0)	one2one (0)	one2one (0)	one2one (0)	one2one (0)	one2one (0)	one2one (0)	one2one (1)
SPATA3	1	ENSCJAG00000070672,ENSGGOG00000014027,ENSMMUG00000018388,ENSPPAG00000037361,ENSPTRG00000013020	5	ENSPPAG00000037361	ENSPPAG00000037361			SPATA3	ENSPTRG00000013020			ENSGGOG00000014027	ENSGGOG00000014027			SPATA3	ENSMMUG00000018388	ENSCJAG00000070672	ENSCJAG00000070672							20	20	0	0	0	0	0	.	one2one (1)	.	one2one (1)	.	one2one (1)	one2one (1)	.	.	.	.	.	.	.	.	.	.	.	.	.	one2one (1)	.	.	one2one (1)	.	one2one (1)	one2one (1)	.	.	.	.	.	.	.	.	.	.	.	.	.	one2one (1)	.	one2one (1)	.	.	one2one (1)	one2one (1)	.	.	.	.	.	.	.	.	.	.	.	.	.	one2one (1)	.	one2one (1)	.	one2one (1)	.	one2one (1)	.	.	.	one2one (1)	.	one2one (1)	.	one2one (1)	.	one2one (1)	.	.	.	.	.	.	.	.	.	.	.	.	.	.	.	.	.	.	.	.	.	.	.	.	.	.	.	.	.	.	.	.	.
SPATA31E1	1	ENSG00000177992,ENSPPAG00000026411,ENSPTRG00000021083	3	SPATA31E1	ENSPPAG00000026411			SPATA31E1	ENSPTRG00000021083					SPATA31E1	ENSG00000177992											6	6	0	0	0	0	0	.	one2one (1)	.	.	one2one (1)	.	.	.	.	.	.	.	.	.	.	.	.	.	.	.	one2one (1)	.	.	.	one2one (1)	.	.	.	.	.	.	.	.	.	.	.	.	.	.	.	.	.	.	.	.	.	.	.	.	.	one2one (1)	.	one2one (1)	.	.	.	.	.	.	.	.	.	.	.	.	.	.	.	.	.	.	.	.	.	.	.	.	.	.	.	.	.	.	.	.	.	.	.	.	.	.	.	.	.	.	.	.	.	.	.	.	.	.	.	.	.	.	.	.	.
SPATA32	1	ENSG00000184361,ENSGGOG00000004537,ENSMMUG00000007861,ENSNLEG00000005016,ENSPPAG00000036262,ENSPTRG00000009301	6	SPATA32	ENSPPAG00000036262			SPATA32	ENSPTRG00000009301	SPATA32	ENSNLEG00000005016	SPATA32	ENSGGOG00000004537	SPATA32	ENSG00000184361	SPATA32	ENSMMUG00000007861									30	30	0	0	0	0	0	.	one2one (1)	one2one (1)	one2one (1)	one2one (1)	one2one (1)	.	.	.	.	.	.	.	.	.	.	.	.	.	.	one2one (1)	.	one2one (1)	one2one (1)	one2one (1)	one2one (1)	.	.	.	.	one2one (1)	.	one2one (1)	one2one (1)	one2one (1)	one2one (1)	.	.	.	.	one2one (1)	.	one2one (1)	one2one (1)	one2one (1)	one2one (1)	.	.	.	.	one2one (1)	.	one2one (1)	one2one (1)	one2one (1)	one2one (1)	.	.	.	.	one2one (1)	.	one2one (1)	one2one (1)	one2one (1)	one2one (1)	.	.	.	.	.	.	.	.	.	.	.	.	.	.	.	.	.	.	.	.	.	.	.	.	.	.	.	.	.	.	.	.	.	.	.	.	.	.	.	.	.	.	.	.
SPATA33	1	ENSCJAG00000069778,ENSG00000167523,ENSGGOG00000041280,ENSMMUG00000014908,ENSNLEG00000027894,ENSPPAG00000037171,ENSPTRG00000043059	7	SPATA33	ENSPPAG00000037171			SPATA33	ENSPTRG00000043059	SPATA33	ENSNLEG00000027894	SPATA33	ENSGGOG00000041280	SPATA33	ENSG00000167523	SPATA33	ENSMMUG00000014908	SPATA33	ENSCJAG00000069778							42	40	2	4.76	2	0	0	.	one2one (1)	one2one (1)	one2one (1)	one2one (1)	one2one (1)	one2one (1)	.	.	.	.	.	.	.	.	.	.	.	.	.	one2one (1)	.	one2one (1)	one2one (1)	one2one (1)	one2one (1)	one2one (1)	.	.	.	one2one (1)	.	one2one (1)	one2one (1)	one2one (1)	one2one (1)	one2one (1)	.	.	.	one2one (1)	.	one2one (1)	one2one (1)	one2one (1)	one2one (1)	one2one (1)	.	.	.	one2one (1)	.	one2one (1)	one2one (1)	one2one (1)	one2one (1)	one2one (1)	.	.	.	one2one (1)	.	one2one (1)	one2one (1)	one2one (1)	one2one (1)	one2one (0)	.	.	.	one2one (1)	.	one2one (1)	one2one (1)	one2one (1)	one2one (1)	one2one (0)	.	.	.	.	.	.	.	.	.	.	.	.	.	.	.	.	.	.	.	.	.	.	.	.	.	.	.	.	.	.	.	.	.
SPATA4	1	ENSCJAG00000005386,ENSG00000150628,ENSGALG00000010822,ENSGGOG00000001066,ENSMMUG00000013733,ENSMODG00000003744,ENSMUSG00000031518,ENSNLEG00000016788,ENSPPAG00000034537,ENSPTRG00000016612	10	SPATA4	ENSPPAG00000034537	SPATA4	ENSGALG00000010822	SPATA4	ENSPTRG00000016612	SPATA4	ENSNLEG00000016788	SPATA4	ENSGGOG00000001066	SPATA4	ENSG00000150628	SPATA4	ENSMMUG00000013733	SPATA4	ENSCJAG00000005386	Spata4	ENSMUSG00000031518	ENSMODG00000003744	ENSMODG00000003744			90	82	8	8.89	8	0	0	one2one (1)	one2one (1)	one2one (1)	one2one (1)	one2one (1)	one2one (1)	one2one (1)	one2one (1)	one2one (0)	.	one2one (1)	one2one (1)	one2one (1)	one2one (1)	one2one (1)	one2one (1)	one2one (1)	one2one (1)	one2one (1)	.	one2one (1)	one2one (1)	one2one (1)	one2one (1)	one2one (1)	one2one (1)	one2one (1)	one2one (1)	one2one (0)	.	one2one (1)	one2one (1)	one2one (1)	one2one (1)	one2one (1)	one2one (1)	one2one (1)	one2one (1)	one2one (0)	.	one2one (1)	one2one (1)	one2one (1)	one2one (1)	one2one (1)	one2one (1)	one2one (1)	one2one (1)	one2one (1)	.	one2one (1)	one2one (1)	one2one (1)	one2one (1)	one2one (1)	one2one (1)	one2one (1)	one2one (1)	one2one (0)	.	one2one (1)	one2one (1)	one2one (1)	one2one (1)	one2one (1)	one2one (1)	one2one (1)	one2one (1)	one2one (1)	.	one2one (1)	one2one (1)	one2one (1)	one2one (1)	one2one (1)	one2one (1)	one2one (1)	one2one (1)	one2one (1)	.	one2one (1)	one2one (1)	one2one (1)	one2one (1)	one2one (1)	one2one (1)	one2one (1)	one2one (1)	one2one (1)	.	one2one (0)	one2one (1)	one2one (0)	one2one (0)	one2one (1)	one2one (0)	one2one (1)	one2one (1)	one2one (1)	.	.	.	.	.	.	.	.	.	.	.
SPATA45	1	ENSCJAG00000015706,ENSG00000185523,ENSGGOG00000037749,ENSMMUG00000059169,ENSMUSG00000057072,ENSNLEG00000018668,ENSPPAG00000034742	7	SPATA45	ENSPPAG00000034742					SPATA45	ENSNLEG00000018668	SPATA45	ENSGGOG00000037749	SPATA45	ENSG00000185523	SPATA45	ENSMMUG00000059169	SPATA45	ENSCJAG00000015706	Spata45	ENSMUSG00000057072					42	32	10	23.81	10	0	0	.	.	one2one (0)	one2one (1)	one2one (1)	one2one (1)	one2one (1)	one2one (1)	.	.	.	.	.	.	.	.	.	.	.	.	.	.	.	.	.	.	.	.	.	.	one2one (0)	.	.	one2one (0)	one2one (1)	one2one (0)	one2one (0)	one2one (0)	.	.	one2one (1)	.	.	one2one (0)	one2one (1)	one2one (1)	one2one (1)	one2one (1)	.	.	one2one (1)	.	.	one2one (1)	one2one (1)	one2one (1)	one2one (1)	one2one (1)	.	.	one2one (1)	.	.	one2one (0)	one2one (1)	one2one (1)	one2one (1)	one2one (1)	.	.	one2one (1)	.	.	one2one (0)	one2one (1)	one2one (1)	one2one (1)	one2one (1)	.	.	one2one (1)	.	.	one2one (0)	one2one (1)	one2one (1)	one2one (1)	one2one (1)	.	.	.	.	.	.	.	.	.	.	.	.	.	.	.	.	.	.	.	.	.	.
SPATA46	1	ENSCJAG00000004527,ENSG00000171722,ENSGGOG00000013760,ENSMMUG00000004790,ENSMODG00000001019,ENSMUSG00000042800,ENSPPAG00000014103,ENSPTRG00000001599	8	SPATA46	ENSPPAG00000014103			SPATA46	ENSPTRG00000001599			SPATA46	ENSGGOG00000013760	SPATA46	ENSG00000171722	SPATA46	ENSMMUG00000004790	SPATA46	ENSCJAG00000004527	Spata46	ENSMUSG00000042800	SPATA46	ENSMODG00000001019			56	44	12	21.43	12	0	0	.	one2one (1)	.	one2one (1)	one2one (1)	one2one (1)	one2one (0)	one2one (1)	one2one (1)	.	.	.	.	.	.	.	.	.	.	.	one2one (1)	.	.	one2one (1)	one2one (1)	one2one (1)	one2one (0)	one2one (1)	one2one (1)	.	.	.	.	.	.	.	.	.	.	.	one2one (1)	.	one2one (1)	.	one2one (1)	one2one (1)	one2one (0)	one2one (1)	one2one (1)	.	one2one (1)	.	one2one (1)	.	one2one (1)	one2one (1)	one2one (1)	one2one (1)	one2one (1)	.	one2one (1)	.	one2one (1)	.	one2one (1)	one2one (1)	one2one (0)	one2one (1)	one2one (1)	.	one2one (0)	.	one2one (0)	.	one2one (0)	one2one (1)	one2one (0)	one2one (0)	one2one (0)	.	one2one (1)	.	one2one (1)	.	one2one (1)	one2one (1)	one2one (1)	one2one (0)	one2one (1)	.	one2one (1)	.	one2one (1)	.	one2one (1)	one2one (1)	one2one (1)	one2one (0)	one2one (1)	.	.	.	.	.	.	.	.	.	.	.
SPATA48	1	ENSCJAG00000000951,ENSG00000164500,ENSGALG00000013084,ENSGGOG00000025732,ENSMMUG00000043922,ENSMODG00000028255,ENSMUSG00000020191,ENSNLEG00000004626,ENSPPAG00000032884,ENSPTRG00000019185	10	SPATA48	ENSPPAG00000032884	SPATA48	ENSGALG00000013084	SPATA48	ENSPTRG00000019185	SPATA48	ENSNLEG00000004626	SPATA48	ENSGGOG00000025732	SPATA48	ENSG00000164500	SPATA48	ENSMMUG00000043922	SPATA48	ENSCJAG00000000951	Spata48	ENSMUSG00000020191	SPATA48	ENSMODG00000028255			90	90	0	0	0	0	0	one2one (1)	one2one (1)	one2one (1)	one2one (1)	one2one (1)	one2one (1)	one2one (1)	one2one (1)	one2one (1)	.	one2one (1)	one2one (1)	one2one (1)	one2one (1)	one2one (1)	one2one (1)	one2one (1)	one2one (1)	one2one (1)	.	one2one (1)	one2one (1)	one2one (1)	one2one (1)	one2one (1)	one2one (1)	one2one (1)	one2one (1)	one2one (1)	.	one2one (1)	one2one (1)	one2one (1)	one2one (1)	one2one (1)	one2one (1)	one2one (1)	one2one (1)	one2one (1)	.	one2one (1)	one2one (1)	one2one (1)	one2one (1)	one2one (1)	one2one (1)	one2one (1)	one2one (1)	one2one (1)	.	one2one (1)	one2one (1)	one2one (1)	one2one (1)	one2one (1)	one2one (1)	one2one (1)	one2one (1)	one2one (1)	.	one2one (1)	one2one (1)	one2one (1)	one2one (1)	one2one (1)	one2one (1)	one2one (1)	one2one (1)	one2one (1)	.	one2one (1)	one2one (1)	one2one (1)	one2one (1)	one2one (1)	one2one (1)	one2one (1)	one2one (1)	one2one (1)	.	one2one (1)	one2one (1)	one2one (1)	one2one (1)	one2one (1)	one2one (1)	one2one (1)	one2one (1)	one2one (1)	.	one2one (1)	one2one (1)	one2one (1)	one2one (1)	one2one (1)	one2one (1)	one2one (1)	one2one (1)	one2one (1)	.	.	.	.	.	.	.	.	.	.	.
SPATA5	1	ENSCJAG00000004346,ENSG00000145375,ENSGALG00000011833,ENSGGOG00000000590,ENSMMUG00000007422,ENSMODG00000018895,ENSMUSG00000027722,ENSNLEG00000009470,ENSOANG00000050483,ENSPPAG00000043407,ENSPTRG00000016423	11	SPATA5	ENSPPAG00000043407	SPATA5	ENSGALG00000011833	SPATA5	ENSPTRG00000016423	SPATA5	ENSNLEG00000009470	SPATA5	ENSGGOG00000000590	SPATA5	ENSG00000145375	SPATA5	ENSMMUG00000007422	SPATA5	ENSCJAG00000004346	Spata5	ENSMUSG00000027722	SPATA5	ENSMODG00000018895	ENSOANG00000050483	ENSOANG00000050483	110	92	18	16.36	18	0	0	one2one (1)	one2one (1)	one2one (1)	one2one (1)	one2one (1)	one2one (1)	one2one (1)	one2one (1)	one2one (1)	one2one (0)	one2one (1)	one2one (1)	one2one (1)	one2one (1)	one2one (1)	one2one (1)	one2one (1)	one2one (1)	one2one (1)	one2one (1)	one2one (1)	one2one (1)	one2one (1)	one2one (1)	one2one (1)	one2one (1)	one2one (1)	one2one (1)	one2one (1)	one2one (0)	one2one (1)	one2one (1)	one2one (1)	one2one (1)	one2one (1)	one2one (1)	one2one (1)	one2one (1)	one2one (1)	one2one (0)	one2one (1)	one2one (1)	one2one (1)	one2one (1)	one2one (1)	one2one (1)	one2one (1)	one2one (1)	one2one (1)	one2one (0)	one2one (1)	one2one (1)	one2one (1)	one2one (1)	one2one (1)	one2one (1)	one2one (1)	one2one (1)	one2one (1)	one2one (0)	one2one (1)	one2one (1)	one2one (1)	one2one (1)	one2one (1)	one2one (1)	one2one (0)	one2one (1)	one2one (1)	one2one (0)	one2one (1)	one2one (1)	one2one (1)	one2one (1)	one2one (1)	one2one (1)	one2one (0)	one2one (1)	one2one (1)	one2one (0)	one2one (1)	one2one (1)	one2one (1)	one2one (1)	one2one (1)	one2one (1)	one2one (1)	one2one (1)	one2one (1)	one2one (0)	one2one (1)	one2one (1)	one2one (1)	one2one (1)	one2one (1)	one2one (1)	one2one (1)	one2one (1)	one2one (1)	one2one (1)	one2one (0)	one2one (1)	one2one (0)	one2one (0)	one2one (0)	one2one (0)	one2one (0)	one2one (0)	one2one (0)	one2one (1)
SPATA5L1	1	ENSCJAG00000002067,ENSG00000171763,ENSGGOG00000028274,ENSMMUG00000005858,ENSMODG00000017634,ENSMUSG00000118663,ENSOANG00000006987,ENSPPAG00000044139,ENSPTRG00000007034	9	SPATA5L1	ENSPPAG00000044139			SPATA5L1	ENSPTRG00000007034			SPATA5L1	ENSGGOG00000028274	SPATA5L1	ENSG00000171763	SPATA5L1	ENSMMUG00000005858	SPATA5L1	ENSCJAG00000002067	Spata5l1	ENSMUSG00000118663	SPATA5L1	ENSMODG00000017634	SPATA5L1	ENSOANG00000006987	72	60	12	16.67	12	0	0	.	one2one (1)	.	one2one (1)	one2one (1)	one2one (1)	one2one (1)	one2one (1)	one2one (1)	one2one (0)	.	.	.	.	.	.	.	.	.	.	one2one (1)	.	.	one2one (1)	one2one (1)	one2one (1)	one2one (1)	one2one (1)	one2one (1)	one2one (0)	.	.	.	.	.	.	.	.	.	.	one2one (1)	.	one2one (1)	.	one2one (1)	one2one (1)	one2one (1)	one2one (1)	one2one (1)	one2one (0)	one2one (1)	.	one2one (1)	.	one2one (1)	one2one (1)	one2one (1)	one2one (1)	one2one (1)	one2one (1)	one2one (1)	.	one2one (1)	.	one2one (1)	one2one (1)	one2one (1)	one2one (1)	one2one (1)	one2one (0)	one2one (1)	.	one2one (1)	.	one2one (1)	one2one (1)	one2one (1)	one2one (1)	one2one (1)	one2one (0)	one2one (1)	.	one2one (1)	.	one2one (1)	one2one (1)	one2one (1)	one2one (1)	one2one (1)	one2one (0)	one2one (1)	.	one2one (1)	.	one2one (1)	one2one (1)	one2one (1)	one2one (1)	one2one (1)	one2one (1)	one2one (0)	.	one2one (0)	.	one2one (0)	one2one (1)	one2one (0)	one2one (0)	one2one (0)	one2one (1)
SPATA6	1	ENSCJAG00000039778,ENSG00000132122,ENSGALG00000010502,ENSGGOG00000001284,ENSMMUG00000009282,ENSMODG00000001370,ENSMUSG00000034401,ENSNLEG00000016340,ENSOANG00000041444,ENSPPAG00000028728,ENSPTRG00000000718	11	SPATA6	ENSPPAG00000028728	SPATA6	ENSGALG00000010502	SPATA6	ENSPTRG00000000718	SPATA6	ENSNLEG00000016340	SPATA6	ENSGGOG00000001284	SPATA6	ENSG00000132122	SPATA6	ENSMMUG00000009282	SPATA6	ENSCJAG00000039778	Spata6	ENSMUSG00000034401	SPATA6	ENSMODG00000001370	ENSOANG00000041444	ENSOANG00000041444	110	90	20	18.18	20	0	0	one2one (1)	one2one (1)	one2one (1)	one2one (1)	one2one (1)	one2one (1)	one2one (1)	one2one (1)	one2one (1)	one2one (0)	one2one (1)	one2one (1)	one2one (1)	one2one (1)	one2one (1)	one2one (1)	one2one (1)	one2one (1)	one2one (1)	one2one (1)	one2one (1)	one2one (1)	one2one (1)	one2one (1)	one2one (1)	one2one (1)	one2one (1)	one2one (1)	one2one (1)	one2one (0)	one2one (1)	one2one (1)	one2one (1)	one2one (1)	one2one (1)	one2one (1)	one2one (1)	one2one (1)	one2one (1)	one2one (0)	one2one (1)	one2one (1)	one2one (1)	one2one (1)	one2one (1)	one2one (1)	one2one (1)	one2one (1)	one2one (1)	one2one (0)	one2one (1)	one2one (1)	one2one (1)	one2one (1)	one2one (1)	one2one (1)	one2one (1)	one2one (1)	one2one (1)	one2one (0)	one2one (1)	one2one (1)	one2one (1)	one2one (1)	one2one (1)	one2one (1)	one2one (1)	one2one (1)	one2one (0)	one2one (0)	one2one (1)	one2one (1)	one2one (1)	one2one (1)	one2one (1)	one2one (1)	one2one (1)	one2one (1)	one2one (1)	one2one (0)	one2one (1)	one2one (1)	one2one (1)	one2one (1)	one2one (1)	one2one (1)	one2one (1)	one2one (1)	one2one (1)	one2one (0)	one2one (1)	one2one (1)	one2one (1)	one2one (1)	one2one (1)	one2one (1)	one2one (0)	one2one (1)	one2one (1)	one2one (0)	one2one (0)	one2one (1)	one2one (0)	one2one (0)	one2one (0)	one2one (0)	one2one (0)	one2one (0)	one2one (0)	one2one (0)
SPATA6L	1	ENSCJAG00000011136,ENSG00000106686,ENSGGOG00000034964,ENSMMUG00000000136,ENSMUSG00000064202,ENSNLEG00000008860,ENSPPAG00000010175,ENSPTRG00000020740	8	SPATA6L	ENSPPAG00000010175			SPATA6L	ENSPTRG00000020740	SPATA6L	ENSNLEG00000008860	SPATA6L	ENSGGOG00000034964	SPATA6L	ENSG00000106686	SPATA6L	ENSMMUG00000000136	SPATA6L	ENSCJAG00000011136	Spata6l	ENSMUSG00000064202					56	48	8	14.29	8	0	0	.	one2one (1)	one2one (1)	one2one (1)	one2one (1)	one2one (1)	one2one (1)	one2one (0)	.	.	.	.	.	.	.	.	.	.	.	.	one2one (1)	.	one2one (0)	one2one (1)	one2one (1)	one2one (1)	one2one (1)	one2one (1)	.	.	one2one (1)	.	one2one (0)	one2one (1)	one2one (1)	one2one (1)	one2one (1)	one2one (1)	.	.	one2one (1)	.	one2one (1)	one2one (1)	one2one (1)	one2one (1)	one2one (1)	one2one (0)	.	.	one2one (1)	.	one2one (1)	one2one (1)	one2one (1)	one2one (1)	one2one (1)	one2one (1)	.	.	one2one (1)	.	one2one (1)	one2one (1)	one2one (1)	one2one (1)	one2one (0)	one2one (1)	.	.	one2one (1)	.	one2one (1)	one2one (1)	one2one (1)	one2one (1)	one2one (0)	one2one (1)	.	.	one2one (0)	.	one2one (1)	one2one (1)	one2one (0)	one2one (1)	one2one (1)	one2one (1)	.	.	.	.	.	.	.	.	.	.	.	.	.	.	.	.	.	.	.	.	.	.
SPATA7	1	ENSCJAG00000017294,ENSG00000042317,ENSGALG00000010607,ENSGGOG00000001514,ENSMMUG00000021011,ENSMODG00000024048,ENSMUSG00000021007,ENSNLEG00000016896,ENSOANG00000012763,ENSPPAG00000037824,ENSPTRG00000006606	11	SPATA7	ENSPPAG00000037824	SPATA7	ENSGALG00000010607	SPATA7	ENSPTRG00000006606	ENSNLEG00000016896	ENSNLEG00000016896	SPATA7	ENSGGOG00000001514	SPATA7	ENSG00000042317	SPATA7	ENSMMUG00000021011	SPATA7	ENSCJAG00000017294	Spata7	ENSMUSG00000021007	ENSMODG00000024048	ENSMODG00000024048	ENSOANG00000012763	ENSOANG00000012763	110	68	42	38.18	42	0	0	one2one (1)	one2one (1)	one2one (0)	one2one (1)	one2one (1)	one2one (1)	one2one (1)	one2one (1)	one2one (0)	one2one (0)	one2one (1)	one2one (1)	one2one (1)	one2one (1)	one2one (1)	one2one (1)	one2one (1)	one2one (1)	one2one (1)	one2one (1)	one2one (1)	one2one (1)	one2one (0)	one2one (1)	one2one (1)	one2one (1)	one2one (1)	one2one (1)	one2one (0)	one2one (0)	one2one (0)	one2one (1)	one2one (0)	one2one (0)	one2one (0)	one2one (1)	one2one (1)	one2one (1)	one2one (0)	one2one (0)	one2one (1)	one2one (1)	one2one (1)	one2one (0)	one2one (1)	one2one (1)	one2one (1)	one2one (1)	one2one (0)	one2one (0)	one2one (1)	one2one (1)	one2one (1)	one2one (0)	one2one (1)	one2one (1)	one2one (1)	one2one (1)	one2one (0)	one2one (0)	one2one (1)	one2one (1)	one2one (1)	one2one (1)	one2one (1)	one2one (1)	one2one (1)	one2one (1)	one2one (0)	one2one (0)	one2one (1)	one2one (1)	one2one (1)	one2one (1)	one2one (1)	one2one (1)	one2one (1)	one2one (1)	one2one (0)	one2one (0)	one2one (1)	one2one (1)	one2one (1)	one2one (1)	one2one (1)	one2one (1)	one2one (1)	one2one (1)	one2one (0)	one2one (0)	one2one (0)	one2one (1)	one2one (0)	one2one (0)	one2one (0)	one2one (0)	one2one (0)	one2one (0)	one2one (0)	one2one (0)	one2one (0)	one2one (1)	one2one (0)	one2one (0)	one2one (0)	one2one (0)	one2one (0)	one2one (0)	one2one (0)	one2one (0)
SPATA8	1	ENSGGOG00000014320,ENSPPAG00000036593,ENSPTRG00000007486	3	ENSPPAG00000036593	ENSPPAG00000036593			SPATA8	ENSPTRG00000007486			ENSGGOG00000014320	ENSGGOG00000014320													6	6	0	0	0	0	0	.	one2one (1)	.	one2one (1)	.	.	.	.	.	.	.	.	.	.	.	.	.	.	.	.	one2one (1)	.	.	one2one (1)	.	.	.	.	.	.	.	.	.	.	.	.	.	.	.	.	one2one (1)	.	one2one (1)	.	.	.	.	.	.	.	.	.	.	.	.	.	.	.	.	.	.	.	.	.	.	.	.	.	.	.	.	.	.	.	.	.	.	.	.	.	.	.	.	.	.	.	.	.	.	.	.	.	.	.	.	.	.	.	.	.	.	.	.	.	.	.	.	.	.	.
SPATA9	1	ENSCJAG00000010268,ENSG00000145757,ENSGGOG00000015939,ENSMMUG00000001213,ENSMODG00000020092,ENSMUSG00000021590,ENSNLEG00000014148,ENSPPAG00000035429,ENSPTRG00000017086	9	SPATA9	ENSPPAG00000035429			SPATA9	ENSPTRG00000017086	SPATA9	ENSNLEG00000014148	ENSGGOG00000015939	ENSGGOG00000015939	SPATA9	ENSG00000145757	SPATA9	ENSMMUG00000001213	SPATA9	ENSCJAG00000010268	Spata9	ENSMUSG00000021590	SPATA9	ENSMODG00000020092			72	64	8	11.11	8	0	0	.	one2one (1)	one2one (1)	one2one (0)	one2one (1)	one2one (1)	one2one (1)	one2one (1)	one2one (1)	.	.	.	.	.	.	.	.	.	.	.	one2one (1)	.	one2one (1)	one2one (0)	one2one (1)	one2one (1)	one2one (1)	one2one (1)	one2one (1)	.	one2one (1)	.	one2one (1)	one2one (0)	one2one (1)	one2one (1)	one2one (1)	one2one (1)	one2one (1)	.	one2one (0)	.	one2one (0)	one2one (0)	one2one (0)	one2one (1)	one2one (1)	one2one (1)	one2one (1)	.	one2one (1)	.	one2one (1)	one2one (1)	one2one (0)	one2one (1)	one2one (1)	one2one (1)	one2one (1)	.	one2one (1)	.	one2one (1)	one2one (1)	one2one (1)	one2one (1)	one2one (1)	one2one (1)	one2one (1)	.	one2one (1)	.	one2one (1)	one2one (1)	one2one (1)	one2one (1)	one2one (1)	one2one (1)	one2one (1)	.	one2one (1)	.	one2one (1)	one2one (1)	one2one (1)	one2one (1)	one2one (1)	one2one (1)	one2one (1)	.	one2one (1)	.	one2one (1)	one2one (1)	one2one (1)	one2one (1)	one2one (1)	one2one (1)	one2one (1)	.	.	.	.	.	.	.	.	.	.	.
SPATC1	1	ENSCJAG00000021464,ENSG00000186583,ENSMMUG00000004008,ENSMUSG00000049653,ENSNLEG00000010445,ENSPPAG00000039791,ENSPTRG00000020675	7	SPATC1	ENSPPAG00000039791			SPATC1	ENSPTRG00000020675	SPATC1	ENSNLEG00000010445			SPATC1	ENSG00000186583	SPATC1	ENSMMUG00000004008	SPATC1	ENSCJAG00000021464	Spatc1	ENSMUSG00000049653					42	38	4	9.52	4	0	0	.	one2one (1)	one2one (1)	.	one2one (1)	one2one (1)	one2one (1)	one2one (1)	.	.	.	.	.	.	.	.	.	.	.	.	one2one (1)	.	one2one (1)	.	one2one (1)	one2one (1)	one2one (1)	one2one (1)	.	.	one2one (1)	.	one2one (1)	.	one2one (1)	one2one (0)	one2one (1)	one2one (1)	.	.	.	.	.	.	.	.	.	.	.	.	one2one (1)	.	one2one (1)	one2one (1)	.	one2one (1)	one2one (1)	one2one (1)	.	.	one2one (1)	.	one2one (1)	one2one (0)	.	one2one (1)	one2one (0)	one2one (1)	.	.	one2one (1)	.	one2one (1)	one2one (1)	.	one2one (1)	one2one (0)	one2one (1)	.	.	one2one (1)	.	one2one (1)	one2one (1)	.	one2one (1)	one2one (1)	one2one (1)	.	.	.	.	.	.	.	.	.	.	.	.	.	.	.	.	.	.	.	.	.	.
SPATC1L	1	ENSCJAG00000085076,ENSG00000160284,ENSGGOG00000012943,ENSMMUG00000058335,ENSMODG00000008502,ENSMUSG00000009115,ENSNLEG00000002707,ENSPPAG00000034632,ENSPTRG00000014016	9	SPATC1L	ENSPPAG00000034632			SPATC1L	ENSPTRG00000014016	SPATC1L	ENSNLEG00000002707	SPATC1L	ENSGGOG00000012943	SPATC1L	ENSG00000160284	SPATC1L	ENSMMUG00000058335	SPATC1L	ENSCJAG00000085076	Spatc1l	ENSMUSG00000009115	SPATC1L	ENSMODG00000008502			72	70	2	2.78	2	0	0	.	one2one (1)	one2one (1)	one2one (1)	one2one (1)	one2one (1)	one2one (1)	one2one (1)	one2one (1)	.	.	.	.	.	.	.	.	.	.	.	one2one (1)	.	one2one (1)	one2one (1)	one2one (1)	one2one (1)	one2one (1)	one2one (1)	one2one (0)	.	one2one (1)	.	one2one (1)	one2one (1)	one2one (1)	one2one (1)	one2one (1)	one2one (1)	one2one (1)	.	one2one (1)	.	one2one (1)	one2one (1)	one2one (1)	one2one (1)	one2one (1)	one2one (1)	one2one (1)	.	one2one (1)	.	one2one (1)	one2one (1)	one2one (1)	one2one (1)	one2one (1)	one2one (1)	one2one (1)	.	one2one (1)	.	one2one (1)	one2one (1)	one2one (1)	one2one (1)	one2one (1)	one2one (1)	one2one (1)	.	one2one (1)	.	one2one (1)	one2one (1)	one2one (1)	one2one (1)	one2one (1)	one2one (1)	one2one (1)	.	one2one (1)	.	one2one (1)	one2one (1)	one2one (1)	one2one (1)	one2one (1)	one2one (1)	one2one (1)	.	one2one (1)	.	one2one (0)	one2one (1)	one2one (1)	one2one (1)	one2one (1)	one2one (1)	one2one (1)	.	.	.	.	.	.	.	.	.	.	.
SPATS1	1	ENSCJAG00000012267,ENSG00000249481,ENSGGOG00000005532,ENSMMUG00000014388,ENSMUSG00000023935,ENSNLEG00000003651,ENSPPAG00000007633,ENSPTRG00000018223	8	SPATS1	ENSPPAG00000007633			SPATS1	ENSPTRG00000018223	SPATS1	ENSNLEG00000003651	SPATS1	ENSGGOG00000005532	SPATS1	ENSG00000249481	SPATS1	ENSMMUG00000014388	SPATS1	ENSCJAG00000012267	Spats1	ENSMUSG00000023935					56	54	2	3.57	2	0	0	.	one2one (1)	one2one (1)	one2one (1)	one2one (1)	one2one (1)	one2one (1)	one2one (1)	.	.	.	.	.	.	.	.	.	.	.	.	one2one (1)	.	one2one (1)	one2one (1)	one2one (1)	one2one (1)	one2one (1)	one2one (1)	.	.	one2one (1)	.	one2one (1)	one2one (1)	one2one (1)	one2one (1)	one2one (1)	one2one (1)	.	.	one2one (1)	.	one2one (1)	one2one (1)	one2one (1)	one2one (1)	one2one (1)	one2one (1)	.	.	one2one (1)	.	one2one (1)	one2one (1)	one2one (1)	one2one (1)	one2one (1)	one2one (1)	.	.	one2one (1)	.	one2one (1)	one2one (1)	one2one (1)	one2one (1)	one2one (1)	one2one (0)	.	.	one2one (1)	.	one2one (1)	one2one (1)	one2one (1)	one2one (1)	one2one (1)	one2one (1)	.	.	one2one (1)	.	one2one (1)	one2one (1)	one2one (1)	one2one (1)	one2one (0)	one2one (1)	.	.	.	.	.	.	.	.	.	.	.	.	.	.	.	.	.	.	.	.	.	.
SPATS2	1	ENSCJAG00000020920,ENSG00000123352,ENSGALG00000033957,ENSGGOG00000007336,ENSMMUG00000003762,ENSMODG00000004216,ENSMUSG00000051934,ENSNLEG00000017828,ENSOANG00000004963,ENSPPAG00000026248,ENSPTRG00000004907	11	SPATS2	ENSPPAG00000026248	SPATS2	ENSGALG00000033957	SPATS2	ENSPTRG00000004907	SPATS2	ENSNLEG00000017828	SPATS2	ENSGGOG00000007336	SPATS2	ENSG00000123352	SPATS2	ENSMMUG00000003762	SPATS2	ENSCJAG00000020920	Spats2	ENSMUSG00000051934	ENSMODG00000004216	ENSMODG00000004216	SPATS2	ENSOANG00000004963	110	92	18	16.36	18	0	0	one2one (1)	one2one (1)	one2one (1)	one2one (1)	one2one (1)	one2one (1)	one2one (1)	one2one (1)	one2one (0)	one2one (1)	one2one (1)	one2one (1)	one2one (1)	one2one (1)	one2one (1)	one2one (1)	one2one (1)	one2one (1)	one2one (1)	one2one (1)	one2one (1)	one2one (1)	one2one (1)	one2one (1)	one2one (1)	one2one (1)	one2one (1)	one2one (1)	one2one (0)	one2one (1)	one2one (1)	one2one (1)	one2one (1)	one2one (1)	one2one (1)	one2one (1)	one2one (1)	one2one (1)	one2one (0)	one2one (1)	one2one (1)	one2one (1)	one2one (1)	one2one (1)	one2one (1)	one2one (1)	one2one (1)	one2one (1)	one2one (0)	one2one (1)	one2one (1)	one2one (1)	one2one (1)	one2one (1)	one2one (1)	one2one (1)	one2one (1)	one2one (1)	one2one (0)	one2one (1)	one2one (1)	one2one (1)	one2one (1)	one2one (1)	one2one (1)	one2one (1)	one2one (1)	one2one (1)	one2one (0)	one2one (1)	one2one (1)	one2one (1)	one2one (1)	one2one (1)	one2one (1)	one2one (1)	one2one (1)	one2one (1)	one2one (0)	one2one (1)	one2one (1)	one2one (1)	one2one (1)	one2one (1)	one2one (1)	one2one (1)	one2one (1)	one2one (1)	one2one (0)	one2one (1)	one2one (0)	one2one (1)	one2one (0)	one2one (0)	one2one (0)	one2one (0)	one2one (0)	one2one (0)	one2one (0)	one2one (0)	one2one (1)	one2one (1)	one2one (1)	one2one (1)	one2one (1)	one2one (1)	one2one (1)	one2one (1)	one2one (1)	one2one (0)
SPATS2L	1	ENSCJAG00000004173,ENSG00000196141,ENSGALG00000008152,ENSGGOG00000005917,ENSMMUG00000008101,ENSMODG00000012413,ENSMUSG00000038305,ENSNLEG00000006905,ENSOANG00000045688,ENSPPAG00000036160,ENSPTRG00000012785	11	SPATS2L	ENSPPAG00000036160	SPATS2L	ENSGALG00000008152	SPATS2L	ENSPTRG00000012785	SPATS2L	ENSNLEG00000006905	SPATS2L	ENSGGOG00000005917	SPATS2L	ENSG00000196141	SPATS2L	ENSMMUG00000008101	SPATS2L	ENSCJAG00000004173	Spats2l	ENSMUSG00000038305	SPATS2L	ENSMODG00000012413	ENSOANG00000045688	ENSOANG00000045688	110	92	18	16.36	18	0	0	one2one (1)	one2one (1)	one2one (1)	one2one (1)	one2one (1)	one2one (1)	one2one (1)	one2one (1)	one2one (1)	one2one (0)	one2one (1)	one2one (1)	one2one (1)	one2one (1)	one2one (1)	one2one (1)	one2one (1)	one2one (1)	one2one (1)	one2one (1)	one2one (1)	one2one (1)	one2one (1)	one2one (1)	one2one (1)	one2one (1)	one2one (1)	one2one (1)	one2one (1)	one2one (0)	one2one (1)	one2one (1)	one2one (1)	one2one (1)	one2one (1)	one2one (1)	one2one (1)	one2one (1)	one2one (1)	one2one (0)	one2one (1)	one2one (1)	one2one (1)	one2one (1)	one2one (1)	one2one (1)	one2one (1)	one2one (1)	one2one (1)	one2one (0)	one2one (1)	one2one (1)	one2one (1)	one2one (1)	one2one (1)	one2one (1)	one2one (1)	one2one (1)	one2one (1)	one2one (0)	one2one (1)	one2one (1)	one2one (1)	one2one (1)	one2one (1)	one2one (1)	one2one (1)	one2one (1)	one2one (1)	one2one (0)	one2one (1)	one2one (1)	one2one (1)	one2one (1)	one2one (1)	one2one (1)	one2one (1)	one2one (1)	one2one (1)	one2one (0)	one2one (1)	one2one (1)	one2one (1)	one2one (1)	one2one (1)	one2one (1)	one2one (1)	one2one (1)	one2one (1)	one2one (0)	one2one (1)	one2one (1)	one2one (1)	one2one (1)	one2one (1)	one2one (1)	one2one (1)	one2one (1)	one2one (1)	one2one (0)	one2one (0)	one2one (1)	one2one (0)	one2one (0)	one2one (0)	one2one (0)	one2one (0)	one2one (0)	one2one (0)	one2one (0)
SPC24	1	ENSCJAG00000005896,ENSG00000161888,ENSGGOG00000008573,ENSMMUG00000003612,ENSMODG00000006319,ENSMUSG00000074476,ENSNLEG00000012487,ENSOANG00000022229,ENSPPAG00000013770,ENSPTRG00000010491	10	ENSPPAG00000013770	ENSPPAG00000013770			SPC24	ENSPTRG00000010491	SPC24	ENSNLEG00000012487	ENSGGOG00000008573	ENSGGOG00000008573	SPC24	ENSG00000161888	SPC24	ENSMMUG00000003612	SPC24	ENSCJAG00000005896	Spc24	ENSMUSG00000074476	SPC24	ENSMODG00000006319	SPC24	ENSOANG00000022229	90	58	32	35.56	32	0	0	.	one2one (0)	one2one (0)	one2one (0)	one2one (0)	one2one (1)	one2one (1)	one2one (1)	one2one (1)	one2one (0)	.	.	.	.	.	.	.	.	.	.	one2one (0)	.	one2one (0)	one2one (1)	one2one (0)	one2one (1)	one2one (1)	one2one (0)	one2one (0)	one2one (0)	one2one (0)	.	one2one (0)	one2one (0)	one2one (1)	one2one (1)	one2one (1)	one2one (1)	one2one (1)	one2one (0)	one2one (0)	.	one2one (1)	one2one (0)	one2one (0)	one2one (1)	one2one (1)	one2one (1)	one2one (0)	one2one (0)	one2one (0)	.	one2one (0)	one2one (1)	one2one (0)	one2one (1)	one2one (1)	one2one (1)	one2one (1)	one2one (1)	one2one (1)	.	one2one (1)	one2one (1)	one2one (1)	one2one (1)	one2one (1)	one2one (1)	one2one (1)	one2one (1)	one2one (1)	.	one2one (1)	one2one (1)	one2one (1)	one2one (1)	one2one (1)	one2one (1)	one2one (1)	one2one (1)	one2one (1)	.	one2one (0)	one2one (1)	one2one (1)	one2one (1)	one2one (1)	one2one (1)	one2one (1)	one2one (0)	one2one (1)	.	one2one (0)	one2one (1)	one2one (0)	one2one (1)	one2one (1)	one2one (1)	one2one (1)	one2one (1)	one2one (0)	.	one2one (0)	one2one (0)	one2one (0)	one2one (1)	one2one (1)	one2one (1)	one2one (0)	one2one (1)
SPC25	1	ENSCJAG00000006242,ENSG00000152253,ENSGALG00000010900,ENSGGOG00000026432,ENSMMUG00000053972,ENSMODG00000007753,ENSMUSG00000005233,ENSNLEG00000004657,ENSOANG00000008501,ENSPPAG00000038657,ENSPTRG00000012605	11	SPC25	ENSPPAG00000038657	SPC25	ENSGALG00000010900	SPC25	ENSPTRG00000012605	SPC25	ENSNLEG00000004657	SPC25	ENSGGOG00000026432	SPC25	ENSG00000152253	SPC25	ENSMMUG00000053972	SPC25	ENSCJAG00000006242	Spc25	ENSMUSG00000005233	SPC25	ENSMODG00000007753	SPC25	ENSOANG00000008501	110	110	0	0	0	0	0	one2one (1)	one2one (1)	one2one (1)	one2one (1)	one2one (1)	one2one (1)	one2one (1)	one2one (1)	one2one (1)	one2one (1)	one2one (1)	one2one (1)	one2one (1)	one2one (1)	one2one (1)	one2one (1)	one2one (1)	one2one (1)	one2one (1)	one2one (1)	one2one (1)	one2one (1)	one2one (1)	one2one (1)	one2one (1)	one2one (1)	one2one (1)	one2one (1)	one2one (1)	one2one (1)	one2one (1)	one2one (1)	one2one (1)	one2one (1)	one2one (1)	one2one (1)	one2one (1)	one2one (1)	one2one (1)	one2one (1)	one2one (1)	one2one (1)	one2one (1)	one2one (1)	one2one (1)	one2one (1)	one2one (1)	one2one (1)	one2one (1)	one2one (1)	one2one (1)	one2one (1)	one2one (1)	one2one (1)	one2one (1)	one2one (1)	one2one (1)	one2one (1)	one2one (1)	one2one (1)	one2one (1)	one2one (1)	one2one (1)	one2one (1)	one2one (1)	one2one (1)	one2one (1)	one2one (1)	one2one (1)	one2one (1)	one2one (1)	one2one (1)	one2one (1)	one2one (1)	one2one (1)	one2one (1)	one2one (1)	one2one (1)	one2one (1)	one2one (1)	one2one (1)	one2one (1)	one2one (1)	one2one (1)	one2one (1)	one2one (1)	one2one (1)	one2one (1)	one2one (1)	one2one (1)	one2one (1)	one2one (1)	one2one (1)	one2one (1)	one2one (1)	one2one (1)	one2one (1)	one2one (1)	one2one (1)	one2one (1)	one2one (1)	one2one (1)	one2one (1)	one2one (1)	one2one (1)	one2one (1)	one2one (1)	one2one (1)	one2one (1)	one2one (1)
SPCS1	1	ENSCJAG00000006947,ENSG00000114902,ENSGALG00000001655,ENSGGOG00000028027,ENSMMUG00000017370,ENSMODG00000011199,ENSMUSG00000021917,ENSNLEG00000033313,ENSPPAG00000034424,ENSPTRG00000015011	10	ENSPPAG00000034424	ENSPPAG00000034424	SPCS1	ENSGALG00000001655	SPCS1	ENSPTRG00000015011	ENSNLEG00000033313	ENSNLEG00000033313	ENSGGOG00000028027	ENSGGOG00000028027	SPCS1	ENSG00000114902	SPCS1	ENSMMUG00000017370	SPCS1	ENSCJAG00000006947	Spcs1	ENSMUSG00000021917	SPCS1	ENSMODG00000011199			90	82	8	8.89	8	0	0	one2one (1)	one2one (1)	one2one (1)	one2one (1)	one2one (0)	one2one (1)	one2one (1)	one2one (1)	one2one (1)	.	one2one (1)	one2one (1)	one2one (1)	one2one (1)	one2one (1)	one2one (1)	one2one (1)	one2one (1)	one2one (1)	.	one2one (1)	one2one (1)	one2one (1)	one2one (1)	one2one (0)	one2one (1)	one2one (1)	one2one (1)	one2one (1)	.	one2one (1)	one2one (1)	one2one (1)	one2one (1)	one2one (0)	one2one (1)	one2one (1)	one2one (1)	one2one (1)	.	one2one (1)	one2one (1)	one2one (1)	one2one (1)	one2one (0)	one2one (1)	one2one (1)	one2one (1)	one2one (1)	.	one2one (0)	one2one (1)	one2one (0)	one2one (0)	one2one (0)	one2one (1)	one2one (1)	one2one (1)	one2one (1)	.	one2one (1)	one2one (1)	one2one (1)	one2one (1)	one2one (1)	one2one (1)	one2one (1)	one2one (1)	one2one (1)	.	one2one (1)	one2one (1)	one2one (1)	one2one (1)	one2one (1)	one2one (1)	one2one (1)	one2one (1)	one2one (1)	.	one2one (1)	one2one (1)	one2one (1)	one2one (1)	one2one (1)	one2one (1)	one2one (1)	one2one (1)	one2one (1)	.	one2one (1)	one2one (1)	one2one (1)	one2one (1)	one2one (1)	one2one (1)	one2one (1)	one2one (1)	one2one (1)	.	.	.	.	.	.	.	.	.	.	.
SPCS2	1	ENSCJAG00000015576,ENSG00000118363,ENSGALG00000019036,ENSGGOG00000014500,ENSMMUG00000010685,ENSMODG00000042403,ENSMUSG00000035227,ENSNLEG00000034374,ENSOANG00000042616,ENSPPAG00000030175,ENSPTRG00000004073	11	SPCS2	ENSPPAG00000030175	SPCS2	ENSGALG00000019036	SPCS2	ENSPTRG00000004073	SPCS2	ENSNLEG00000034374	SPCS2	ENSGGOG00000014500	SPCS2	ENSG00000118363	ENSMMUG00000010685	ENSMMUG00000010685	SPCS2	ENSCJAG00000015576	Spcs2	ENSMUSG00000035227	SPCS2	ENSMODG00000042403	SPCS2	ENSOANG00000042616	110	46	64	58.18	0	52	0	one2many (1)	one2one (1)	one2one (1)	one2one (1)	one2one (1)	.	one2many (1)	one2many (1)	one2many (1)	one2many (1)	one2many (1)	one2many (1)	one2many (1)	one2many (1)	one2one (1)	one2many (1)	one2many (1)	one2one (1)	one2one (1)	one2one (1)	one2one (1)	one2many (1)	one2one (1)	one2one (1)	one2one (1)	.	one2many (1)	one2many (1)	one2many (1)	one2many (1)	one2one (1)	one2many (1)	one2one (1)	one2one (1)	one2one (1)	.	one2many (1)	one2many (1)	one2many (1)	one2many (1)	one2one (1)	one2many (1)	one2one (1)	one2one (1)	one2one (1)	.	one2many (1)	one2many (1)	one2many (1)	one2many (1)	one2one (1)	one2one (1)	one2one (1)	one2one (1)	one2one (1)	.	one2one (1)	one2one (1)	one2one (1)	one2one (1)	.	one2many (1)	.	.	.	.	one2one (1)	.	one2many (1)	one2many (1)	one2many (1)	one2many (1)	one2many (1)	one2many (1)	one2many (1)	one2one (1)	one2one (1)	one2one (1)	one2many (1)	one2many (1)	one2many (1)	one2one (1)	one2many (1)	one2many (1)	one2many (1)	one2one (1)	.	one2one (1)	one2one (1)	one2one (1)	one2many (1)	one2one (1)	one2many (1)	one2many (1)	one2many (1)	one2one (1)	one2many (1)	one2many (1)	one2one (1)	one2one (1)	one2many (1)	one2one (1)	one2many (1)	one2many (1)	one2many (1)	one2one (1)	one2many (1)	one2many (1)	one2one (1)	one2one (1)
SPCS3	1	ENSCJAG00000073297,ENSG00000129128,ENSGALG00000010839,ENSGGOG00000023323,ENSMMUG00000064613,ENSMODG00000040442,ENSNLEG00000016805,ENSOANG00000015686,ENSPPAG00000035990,ENSPTRG00000016615	10	ENSPPAG00000035990	ENSPPAG00000035990	SPCS3	ENSGALG00000010839	SPCS3	ENSPTRG00000016615	ENSNLEG00000016805	ENSNLEG00000016805	SPCS3	ENSGGOG00000023323	SPCS3	ENSG00000129128	SPCS3	ENSMMUG00000064613	SPCS3	ENSCJAG00000073297			SPCS3	ENSMODG00000040442	SPCS3	ENSOANG00000015686	90	78	12	13.33	12	0	0	one2one (1)	one2one (0)	one2one (1)	one2one (0)	one2one (0)	one2one (1)	one2one (1)	.	one2one (1)	one2one (1)	one2one (1)	one2one (1)	one2one (1)	one2one (1)	one2one (1)	one2one (1)	one2one (1)	.	one2one (1)	one2one (1)	one2one (0)	one2one (1)	one2one (0)	one2one (1)	one2one (1)	one2one (1)	one2one (1)	.	one2one (1)	one2one (1)	one2one (1)	one2one (1)	one2one (0)	one2one (0)	one2one (0)	one2one (1)	one2one (1)	.	one2one (1)	one2one (1)	one2one (0)	one2one (1)	one2one (1)	one2one (0)	one2one (1)	one2one (1)	one2one (1)	.	one2one (1)	one2one (1)	one2one (0)	one2one (1)	one2one (1)	one2one (0)	one2one (1)	one2one (1)	one2one (1)	.	one2one (1)	one2one (1)	one2one (1)	one2one (1)	one2one (1)	one2one (1)	one2one (1)	one2one (1)	one2one (1)	.	one2one (1)	one2one (1)	one2one (1)	one2one (1)	one2one (1)	one2one (1)	one2one (1)	one2one (1)	one2one (1)	.	one2one (1)	one2one (1)	.	.	.	.	.	.	.	.	.	.	one2one (1)	one2one (1)	one2one (1)	one2one (1)	one2one (1)	one2one (1)	one2one (1)	one2one (1)	.	one2one (1)	one2one (1)	one2one (1)	one2one (1)	one2one (1)	one2one (1)	one2one (1)	one2one (1)	one2one (1)	.	one2one (1)
SPDEF	1	ENSCJAG00000015294,ENSG00000124664,ENSGALG00000002792,ENSGGOG00000000383,ENSMMUG00000056340,ENSMODG00000013916,ENSMUSG00000024215,ENSNLEG00000008374,ENSOANG00000050028,ENSPPAG00000042558,ENSPTRG00000018065	11	SPDEF	ENSPPAG00000042558	SPDEF	ENSGALG00000002792	SPDEF	ENSPTRG00000018065	SPDEF	ENSNLEG00000008374	SPDEF	ENSGGOG00000000383	SPDEF	ENSG00000124664	SPDEF	ENSMMUG00000056340	SPDEF	ENSCJAG00000015294	Spdef	ENSMUSG00000024215	SPDEF	ENSMODG00000013916	SPDEF	ENSOANG00000050028	110	102	8	7.27	8	0	0	one2one (1)	one2one (1)	one2one (1)	one2one (1)	one2one (1)	one2one (1)	one2one (1)	one2one (0)	one2one (1)	one2one (1)	one2one (1)	one2one (1)	one2one (1)	one2one (1)	one2one (1)	one2one (1)	one2one (1)	one2one (1)	one2one (1)	one2one (1)	one2one (1)	one2one (1)	one2one (1)	one2one (1)	one2one (1)	one2one (1)	one2one (1)	one2one (0)	one2one (1)	one2one (1)	one2one (1)	one2one (1)	one2one (1)	one2one (1)	one2one (1)	one2one (1)	one2one (1)	one2one (1)	one2one (1)	one2one (0)	one2one (1)	one2one (1)	one2one (1)	one2one (1)	one2one (1)	one2one (1)	one2one (1)	one2one (0)	one2one (1)	one2one (1)	one2one (1)	one2one (1)	one2one (1)	one2one (1)	one2one (1)	one2one (1)	one2one (1)	one2one (1)	one2one (1)	one2one (1)	one2one (1)	one2one (1)	one2one (1)	one2one (1)	one2one (1)	one2one (1)	one2one (1)	one2one (1)	one2one (1)	one2one (1)	one2one (1)	one2one (1)	one2one (1)	one2one (1)	one2one (1)	one2one (1)	one2one (1)	one2one (1)	one2one (1)	one2one (1)	one2one (0)	one2one (1)	one2one (0)	one2one (1)	one2one (0)	one2one (1)	one2one (1)	one2one (1)	one2one (1)	one2one (1)	one2one (1)	one2one (1)	one2one (1)	one2one (1)	one2one (1)	one2one (1)	one2one (1)	one2one (1)	one2one (1)	one2one (1)	one2one (1)	one2one (1)	one2one (1)	one2one (0)	one2one (1)	one2one (1)	one2one (1)	one2one (1)	one2one (1)	one2one (1)
SPDL1	1	ENSCJAG00000004745,ENSG00000040275,ENSGALG00000001942,ENSGGOG00000003325,ENSMMUG00000009365,ENSMODG00000007086,ENSMUSG00000069910,ENSNLEG00000004947,ENSOANG00000007804,ENSPPAG00000036469,ENSPTRG00000017512	11	SPDL1	ENSPPAG00000036469	SPDL1	ENSGALG00000001942	SPDL1	ENSPTRG00000017512	SPDL1	ENSNLEG00000004947	SPDL1	ENSGGOG00000003325	SPDL1	ENSG00000040275	SPDL1	ENSMMUG00000009365	SPDL1	ENSCJAG00000004745	Spdl1	ENSMUSG00000069910	SPDL1	ENSMODG00000007086	SPDL1	ENSOANG00000007804	110	94	16	14.55	16	0	0	one2one (1)	one2one (1)	one2one (1)	one2one (1)	one2one (1)	one2one (1)	one2one (0)	one2one (1)	one2one (1)	one2one (1)	one2one (1)	one2one (1)	one2one (1)	one2one (1)	one2one (1)	one2one (1)	one2one (1)	one2one (1)	one2one (1)	one2one (1)	one2one (1)	one2one (1)	one2one (1)	one2one (1)	one2one (1)	one2one (1)	one2one (0)	one2one (1)	one2one (1)	one2one (1)	one2one (1)	one2one (1)	one2one (1)	one2one (1)	one2one (1)	one2one (1)	one2one (0)	one2one (1)	one2one (1)	one2one (1)	one2one (1)	one2one (1)	one2one (1)	one2one (1)	one2one (1)	one2one (1)	one2one (0)	one2one (1)	one2one (1)	one2one (1)	one2one (1)	one2one (1)	one2one (1)	one2one (1)	one2one (1)	one2one (1)	one2one (1)	one2one (1)	one2one (1)	one2one (1)	one2one (1)	one2one (1)	one2one (1)	one2one (1)	one2one (1)	one2one (1)	one2one (0)	one2one (1)	one2one (1)	one2one (1)	one2one (0)	one2one (1)	one2one (0)	one2one (0)	one2one (0)	one2one (1)	one2one (0)	one2one (0)	one2one (0)	one2one (0)	one2one (1)	one2one (1)	one2one (1)	one2one (1)	one2one (1)	one2one (1)	one2one (1)	one2one (0)	one2one (1)	one2one (1)	one2one (1)	one2one (1)	one2one (1)	one2one (1)	one2one (1)	one2one (1)	one2one (1)	one2one (0)	one2one (1)	one2one (1)	one2one (1)	one2one (1)	one2one (1)	one2one (1)	one2one (1)	one2one (1)	one2one (1)	one2one (0)	one2one (1)	one2one (1)
SPDYA	1	ENSCJAG00000055255,ENSG00000163806,ENSGALG00000017392,ENSGGOG00000040946,ENSMMUG00000020562,ENSMODG00000038948,ENSMUSG00000052525,ENSNLEG00000015347,ENSOANG00000047259,ENSPPAG00000036934,ENSPTRG00000033791	11	SPDYA	ENSPPAG00000036934	SPDYA	ENSGALG00000017392	SPDYA	ENSPTRG00000033791	SPDYA	ENSNLEG00000015347	ENSGGOG00000040946	ENSGGOG00000040946	SPDYA	ENSG00000163806	SPDYA	ENSMMUG00000020562	SPDYA	ENSCJAG00000055255	Spdya	ENSMUSG00000052525	SPDYA	ENSMODG00000038948	SPDYA	ENSOANG00000047259	110	92	18	16.36	18	0	0	one2one (1)	one2one (1)	one2one (1)	one2one (0)	one2one (1)	one2one (1)	one2one (1)	one2one (0)	one2one (1)	one2one (1)	one2one (1)	one2one (1)	one2one (1)	one2one (1)	one2one (1)	one2one (1)	one2one (1)	one2one (1)	one2one (1)	one2one (1)	one2one (1)	one2one (1)	one2one (1)	one2one (0)	one2one (1)	one2one (1)	one2one (1)	one2one (1)	one2one (1)	one2one (1)	one2one (1)	one2one (1)	one2one (1)	one2one (0)	one2one (1)	one2one (1)	one2one (1)	one2one (1)	one2one (1)	one2one (1)	one2one (0)	one2one (1)	one2one (0)	one2one (0)	one2one (0)	one2one (1)	one2one (1)	one2one (0)	one2one (1)	one2one (1)	one2one (1)	one2one (1)	one2one (1)	one2one (1)	one2one (0)	one2one (1)	one2one (1)	one2one (1)	one2one (1)	one2one (1)	one2one (1)	one2one (1)	one2one (1)	one2one (1)	one2one (1)	one2one (1)	one2one (1)	one2one (1)	one2one (1)	one2one (1)	one2one (1)	one2one (1)	one2one (1)	one2one (1)	one2one (1)	one2one (1)	one2one (1)	one2one (0)	one2one (1)	one2one (1)	one2one (0)	one2one (1)	one2one (1)	one2one (1)	one2one (0)	one2one (1)	one2one (1)	one2one (0)	one2one (0)	one2one (0)	one2one (1)	one2one (1)	one2one (1)	one2one (1)	one2one (1)	one2one (1)	one2one (1)	one2one (1)	one2one (0)	one2one (1)	one2one (1)	one2one (1)	one2one (1)	one2one (1)	one2one (1)	one2one (1)	one2one (1)	one2one (1)	one2one (0)	one2one (1)
SPDYC	1	ENSCJAG00000002403,ENSG00000204710,ENSGGOG00000004263,ENSMMUG00000020105,ENSNLEG00000005529,ENSPPAG00000039970,ENSPTRG00000028537	7	SPDYC	ENSPPAG00000039970			SPDYC	ENSPTRG00000028537	SPDYC	ENSNLEG00000005529	SPDYC	ENSGGOG00000004263	SPDYC	ENSG00000204710	SPDYC	ENSMMUG00000020105	SPDYC	ENSCJAG00000002403							42	40	2	4.76	2	0	0	.	one2one (1)	one2one (0)	one2one (1)	one2one (1)	one2one (1)	one2one (1)	.	.	.	.	.	.	.	.	.	.	.	.	.	one2one (1)	.	one2one (1)	one2one (1)	one2one (1)	one2one (1)	one2one (1)	.	.	.	one2one (0)	.	one2one (1)	one2one (1)	one2one (1)	one2one (1)	one2one (1)	.	.	.	one2one (1)	.	one2one (1)	one2one (1)	one2one (1)	one2one (1)	one2one (1)	.	.	.	one2one (1)	.	one2one (1)	one2one (1)	one2one (1)	one2one (1)	one2one (1)	.	.	.	one2one (1)	.	one2one (1)	one2one (1)	one2one (1)	one2one (1)	one2one (1)	.	.	.	one2one (1)	.	one2one (1)	one2one (1)	one2one (1)	one2one (1)	one2one (1)	.	.	.	.	.	.	.	.	.	.	.	.	.	.	.	.	.	.	.	.	.	.	.	.	.	.	.	.	.	.	.	.	.
SPDYE4	1	ENSG00000183318,ENSGGOG00000028038,ENSMMUG00000030321,ENSNLEG00000010029,ENSPPAG00000043464,ENSPTRG00000008748	6	SPDYE4	ENSPPAG00000043464			SPDYE4	ENSPTRG00000008748	SPDYE4	ENSNLEG00000010029	SPDYE4	ENSGGOG00000028038	SPDYE4	ENSG00000183318	SPDYE4	ENSMMUG00000030321									30	30	0	0	0	0	0	.	one2one (1)	one2one (1)	one2one (1)	one2one (1)	one2one (1)	.	.	.	.	.	.	.	.	.	.	.	.	.	.	one2one (1)	.	one2one (1)	one2one (1)	one2one (1)	one2one (1)	.	.	.	.	one2one (1)	.	one2one (1)	one2one (1)	one2one (1)	one2one (1)	.	.	.	.	one2one (1)	.	one2one (1)	one2one (1)	one2one (1)	one2one (1)	.	.	.	.	one2one (1)	.	one2one (1)	one2one (1)	one2one (1)	one2one (1)	.	.	.	.	one2one (1)	.	one2one (1)	one2one (1)	one2one (1)	one2one (1)	.	.	.	.	.	.	.	.	.	.	.	.	.	.	.	.	.	.	.	.	.	.	.	.	.	.	.	.	.	.	.	.	.	.	.	.	.	.	.	.	.	.	.	.
SPECC1	1	ENSCJAG00000021695,ENSG00000128487,ENSGGOG00000001874,ENSMMUG00000018579,ENSMUSG00000042331,ENSNLEG00000013362,ENSOANG00000012676,ENSPPAG00000043713,ENSPTRG00000008878	9	SPECC1	ENSPPAG00000043713			SPECC1	ENSPTRG00000008878	SPECC1	ENSNLEG00000013362	SPECC1	ENSGGOG00000001874	SPECC1	ENSG00000128487	SPECC1	ENSMMUG00000018579	SPECC1	ENSCJAG00000021695	Specc1	ENSMUSG00000042331			SPECC1	ENSOANG00000012676	72	36	36	50	36	0	0	.	one2one (1)	one2one (1)	one2one (1)	one2one (1)	one2one (1)	one2one (0)	one2one (0)	.	one2one (0)	.	.	.	.	.	.	.	.	.	.	one2one (1)	.	one2one (1)	one2one (1)	one2one (1)	one2one (1)	one2one (0)	one2one (0)	.	one2one (0)	one2one (1)	.	one2one (1)	one2one (1)	one2one (1)	one2one (1)	one2one (0)	one2one (0)	.	one2one (0)	one2one (1)	.	one2one (1)	one2one (1)	one2one (1)	one2one (1)	one2one (0)	one2one (0)	.	one2one (0)	one2one (1)	.	one2one (1)	one2one (1)	one2one (1)	one2one (1)	one2one (1)	one2one (1)	.	one2one (1)	one2one (1)	.	one2one (1)	one2one (1)	one2one (1)	one2one (1)	one2one (0)	one2one (0)	.	one2one (0)	one2one (0)	.	one2one (0)	one2one (0)	one2one (0)	one2one (1)	one2one (0)	one2one (0)	.	one2one (0)	one2one (0)	.	one2one (0)	one2one (0)	one2one (0)	one2one (1)	one2one (0)	one2one (0)	.	one2one (0)	.	.	.	.	.	.	.	.	.	.	one2one (0)	.	one2one (0)	one2one (0)	one2one (0)	one2one (1)	one2one (0)	one2one (0)	one2one (0)	.
SPECC1L	1	ENSCJAG00000009691,ENSG00000100014,ENSGALG00000006648,ENSGGOG00000012692,ENSMMUG00000008516,ENSMODG00000003967,ENSMUSG00000033444,ENSNLEG00000015568,ENSOANG00000048595,ENSPPAG00000030388,ENSPTRG00000014172	11	SPECC1L	ENSPPAG00000030388	SPECC1L	ENSGALG00000006648	SPECC1L	ENSPTRG00000014172	ENSNLEG00000015568	ENSNLEG00000015568	SPECC1L	ENSGGOG00000012692	SPECC1L	ENSG00000100014	ENSMMUG00000008516	ENSMMUG00000008516	ENSCJAG00000009691	ENSCJAG00000009691	Specc1l	ENSMUSG00000033444	ENSMODG00000003967	ENSMODG00000003967	ENSOANG00000048595	ENSOANG00000048595	110	66	44	40	30	14	0	one2one (1)	one2one (1)	one2one (1)	one2one (1)	one2one (1)	one2one (1)	one2one (1)	one2one (1)	one2one (0)	one2one (1)	one2one (1)	one2one (1)	one2one (1)	one2one (1)	one2many (1)	one2one (1)	one2one (1)	one2one (1)	one2one (1)	one2one (1)	one2one (1)	one2one (1)	one2one (1)	one2one (1)	one2one (1)	one2one (1)	one2one (0)	one2one (0)	one2one (0)	one2one (0)	one2one (1)	one2one (1)	one2one (1)	one2one (1)	one2many (1)	one2one (1)	one2one (1)	one2one (1)	one2one (0)	one2one (1)	one2one (1)	one2one (1)	one2one (1)	one2one (1)	one2one (1)	one2one (1)	one2one (0)	one2one (0)	one2one (0)	one2one (0)	one2one (1)	one2many (1)	one2one (1)	one2many (1)	one2one (1)	one2many (1)	one2many (1)	one2many (1)	one2many (1)	one2many (1)	one2one (1)	one2one (1)	one2one (1)	one2one (1)	one2one (1)	one2many (1)	one2one (0)	one2one (0)	one2one (0)	one2one (1)	one2one (1)	one2one (1)	one2one (0)	one2one (1)	one2one (0)	one2many (1)	one2one (0)	one2one (1)	one2one (0)	one2one (1)	one2one (1)	one2one (1)	one2one (0)	one2one (1)	one2one (0)	one2many (1)	one2one (0)	one2one (1)	one2one (0)	one2one (1)	one2one (0)	one2one (1)	one2one (0)	one2one (0)	one2one (0)	one2many (1)	one2one (0)	one2one (0)	one2one (0)	one2one (1)	one2one (1)	one2one (1)	one2one (0)	one2one (1)	one2one (0)	one2many (1)	one2one (1)	one2one (1)	one2one (1)	one2one (1)
SPEF1	1	ENSCJAG00000043252,ENSG00000101222,ENSGGOG00000005824,ENSMUSG00000027329,ENSOANG00000050391,ENSPPAG00000035935,ENSPTRG00000013205	7	SPEF1	ENSPPAG00000035935			SPEF1	ENSPTRG00000013205			SPEF1	ENSGGOG00000005824	SPEF1	ENSG00000101222			SPEF1	ENSCJAG00000043252	Spef1	ENSMUSG00000027329			SPEF1	ENSOANG00000050391	42	40	2	4.76	2	0	0	.	one2one (1)	.	one2one (1)	one2one (1)	.	one2one (1)	one2one (1)	.	one2one (1)	.	.	.	.	.	.	.	.	.	.	one2one (1)	.	.	one2one (1)	one2one (1)	.	one2one (1)	one2one (1)	.	one2one (1)	.	.	.	.	.	.	.	.	.	.	one2one (1)	.	one2one (1)	.	one2one (1)	.	one2one (1)	one2one (1)	.	one2one (1)	one2one (1)	.	one2one (1)	.	one2one (1)	.	one2one (1)	one2one (1)	.	one2one (1)	.	.	.	.	.	.	.	.	.	.	one2one (1)	.	one2one (1)	.	one2one (1)	one2one (1)	.	one2one (1)	.	one2one (0)	one2one (1)	.	one2one (1)	.	one2one (1)	one2one (1)	.	one2one (1)	.	one2one (1)	.	.	.	.	.	.	.	.	.	.	one2one (1)	.	one2one (1)	.	one2one (1)	one2one (1)	.	one2one (0)	one2one (1)	.
SPEF2	1	ENSCJAG00000018398,ENSG00000152582,ENSGALG00000023552,ENSGGOG00000011332,ENSMMUG00000018739,ENSMODG00000020370,ENSMUSG00000072663,ENSNLEG00000015937,ENSOANG00000004143,ENSPPAG00000037233,ENSPTRG00000016788	11	ENSPPAG00000037233	ENSPPAG00000037233	SPEF2	ENSGALG00000023552	SPEF2	ENSPTRG00000016788	ENSNLEG00000015937	ENSNLEG00000015937	ENSGGOG00000011332	ENSGGOG00000011332	SPEF2	ENSG00000152582	SPEF2	ENSMMUG00000018739	SPEF2	ENSCJAG00000018398	Spef2	ENSMUSG00000072663	SPEF2	ENSMODG00000020370	SPEF2	ENSOANG00000004143	110	78	32	29.09	32	0	0	one2one (1)	one2one (1)	one2one (1)	one2one (1)	one2one (0)	one2one (1)	one2one (1)	one2one (1)	one2one (0)	one2one (0)	one2one (1)	one2one (1)	one2one (1)	one2one (1)	one2one (1)	one2one (1)	one2one (1)	one2one (1)	one2one (1)	one2one (1)	one2one (1)	one2one (1)	one2one (1)	one2one (1)	one2one (0)	one2one (1)	one2one (1)	one2one (1)	one2one (0)	one2one (0)	one2one (1)	one2one (1)	one2one (1)	one2one (1)	one2one (0)	one2one (1)	one2one (1)	one2one (1)	one2one (0)	one2one (0)	one2one (1)	one2one (1)	one2one (1)	one2one (1)	one2one (0)	one2one (1)	one2one (1)	one2one (1)	one2one (0)	one2one (0)	one2one (0)	one2one (1)	one2one (0)	one2one (0)	one2one (0)	one2one (1)	one2one (1)	one2one (1)	one2one (1)	one2one (1)	one2one (1)	one2one (1)	one2one (1)	one2one (1)	one2one (1)	one2one (1)	one2one (1)	one2one (1)	one2one (0)	one2one (1)	one2one (1)	one2one (1)	one2one (1)	one2one (1)	one2one (1)	one2one (1)	one2one (1)	one2one (1)	one2one (0)	one2one (1)	one2one (1)	one2one (1)	one2one (1)	one2one (1)	one2one (1)	one2one (1)	one2one (1)	one2one (1)	one2one (0)	one2one (0)	one2one (0)	one2one (1)	one2one (0)	one2one (0)	one2one (0)	one2one (1)	one2one (0)	one2one (0)	one2one (0)	one2one (1)	one2one (0)	one2one (1)	one2one (0)	one2one (0)	one2one (0)	one2one (1)	one2one (1)	one2one (1)	one2one (0)	one2one (1)
SPEG	1	ENSCJAG00000011802,ENSG00000072195,ENSGGOG00000044111,ENSMMUG00000017936,ENSMODG00000015165,ENSMUSG00000026207,ENSNLEG00000009468,ENSOANG00000048574,ENSPPAG00000030686,ENSPTRG00000012957	10	SPEG	ENSPPAG00000030686			SPEG	ENSPTRG00000012957	SPEG	ENSNLEG00000009468	SPEG	ENSGGOG00000044111	SPEG	ENSG00000072195	SPEG	ENSMMUG00000017936	SPEG	ENSCJAG00000011802	Speg	ENSMUSG00000026207	SPEG	ENSMODG00000015165	ENSOANG00000048574	ENSOANG00000048574	90	70	20	22.22	20	0	0	.	one2one (1)	one2one (1)	one2one (0)	one2one (1)	one2one (1)	one2one (1)	one2one (1)	one2one (1)	one2one (0)	.	.	.	.	.	.	.	.	.	.	one2one (1)	.	one2one (1)	one2one (1)	one2one (1)	one2one (1)	one2one (1)	one2one (1)	one2one (1)	one2one (0)	one2one (1)	.	one2one (1)	one2one (0)	one2one (1)	one2one (1)	one2one (1)	one2one (1)	one2one (1)	one2one (1)	one2one (0)	.	one2one (1)	one2one (0)	one2one (1)	one2one (1)	one2one (1)	one2one (1)	one2one (1)	one2one (0)	one2one (1)	.	one2one (1)	one2one (1)	one2one (1)	one2one (1)	one2one (1)	one2one (1)	one2one (1)	one2one (0)	one2one (1)	.	one2one (1)	one2one (1)	one2one (1)	one2one (1)	one2one (1)	one2one (1)	one2one (1)	one2one (0)	one2one (1)	.	one2one (1)	one2one (1)	one2one (1)	one2one (1)	one2one (1)	one2one (1)	one2one (1)	one2one (0)	one2one (1)	.	one2one (1)	one2one (1)	one2one (1)	one2one (1)	one2one (1)	one2one (1)	one2one (1)	one2one (0)	one2one (1)	.	one2one (1)	one2one (1)	one2one (1)	one2one (1)	one2one (1)	one2one (1)	one2one (1)	one2one (0)	one2one (0)	.	one2one (0)	one2one (1)	one2one (0)	one2one (0)	one2one (0)	one2one (0)	one2one (0)	one2one (0)
SPEGNB	1	ENSCJAG00000048226,ENSG00000286095,ENSGGOG00000039116,ENSMMUG00000053275,ENSMODG00000029241,ENSNLEG00000032398,ENSPPAG00000042274,ENSPTRG00000047748	8	SPEGNB	ENSPPAG00000042274			SPEGNB	ENSPTRG00000047748	SPEGNB	ENSNLEG00000032398	SPEGNB	ENSGGOG00000039116	SPEGNB	ENSG00000286095	SPEGNB	ENSMMUG00000053275	SPEGNB	ENSCJAG00000048226			SPEGNB	ENSMODG00000029241			56	56	0	0	0	0	0	.	one2one (1)	one2one (1)	one2one (1)	one2one (1)	one2one (1)	one2one (1)	.	one2one (1)	.	.	.	.	.	.	.	.	.	.	.	one2one (1)	.	one2one (1)	one2one (1)	one2one (1)	one2one (1)	one2one (1)	.	one2one (1)	.	one2one (1)	.	one2one (1)	one2one (1)	one2one (1)	one2one (1)	one2one (1)	.	one2one (1)	.	one2one (1)	.	one2one (1)	one2one (1)	one2one (1)	one2one (1)	one2one (1)	.	one2one (1)	.	one2one (1)	.	one2one (1)	one2one (1)	one2one (1)	one2one (1)	one2one (1)	.	one2one (1)	.	one2one (1)	.	one2one (1)	one2one (1)	one2one (1)	one2one (1)	one2one (1)	.	one2one (1)	.	one2one (1)	.	one2one (1)	one2one (1)	one2one (1)	one2one (1)	one2one (1)	.	one2one (1)	.	.	.	.	.	.	.	.	.	.	.	one2one (1)	.	one2one (1)	one2one (1)	one2one (1)	one2one (1)	one2one (1)	one2one (1)	.	.	.	.	.	.	.	.	.	.	.	.
SPEM1	1	ENSCJAG00000016399,ENSG00000181323,ENSGGOG00000011808,ENSMMUG00000015622,ENSMUSG00000041165,ENSNLEG00000009442,ENSPPAG00000043589,ENSPTRG00000008685	8	SPEM1	ENSPPAG00000043589			SPEM1	ENSPTRG00000008685	SPEM1	ENSNLEG00000009442	SPEM1	ENSGGOG00000011808	SPEM1	ENSG00000181323	SPEM1	ENSMMUG00000015622	SPEM1	ENSCJAG00000016399	Spem1	ENSMUSG00000041165					56	56	0	0	0	0	0	.	one2one (1)	one2one (1)	one2one (1)	one2one (1)	one2one (1)	one2one (1)	one2one (1)	.	.	.	.	.	.	.	.	.	.	.	.	one2one (1)	.	one2one (1)	one2one (1)	one2one (1)	one2one (1)	one2one (1)	one2one (1)	.	.	one2one (1)	.	one2one (1)	one2one (1)	one2one (1)	one2one (1)	one2one (1)	one2one (1)	.	.	one2one (1)	.	one2one (1)	one2one (1)	one2one (1)	one2one (1)	one2one (1)	one2one (1)	.	.	one2one (1)	.	one2one (1)	one2one (1)	one2one (1)	one2one (1)	one2one (1)	one2one (1)	.	.	one2one (1)	.	one2one (1)	one2one (1)	one2one (1)	one2one (1)	one2one (1)	one2one (1)	.	.	one2one (1)	.	one2one (1)	one2one (1)	one2one (1)	one2one (1)	one2one (1)	one2one (1)	.	.	one2one (1)	.	one2one (1)	one2one (1)	one2one (1)	one2one (1)	one2one (1)	one2one (1)	.	.	.	.	.	.	.	.	.	.	.	.	.	.	.	.	.	.	.	.	.	.
SPEM2	1	ENSCJAG00000016391,ENSG00000184560,ENSGGOG00000011816,ENSMMUG00000015623,ENSMUSG00000044084,ENSPPAG00000039663,ENSPTRG00000008686	7	SPEM2	ENSPPAG00000039663			SPEM2	ENSPTRG00000008686			SPEM2	ENSGGOG00000011816	SPEM2	ENSG00000184560	SPEM2	ENSMMUG00000015623	SPEM2	ENSCJAG00000016391	Spem2	ENSMUSG00000044084					42	42	0	0	0	0	0	.	one2one (1)	.	one2one (1)	one2one (1)	one2one (1)	one2one (1)	one2one (1)	.	.	.	.	.	.	.	.	.	.	.	.	one2one (1)	.	.	one2one (1)	one2one (1)	one2one (1)	one2one (1)	one2one (1)	.	.	.	.	.	.	.	.	.	.	.	.	one2one (1)	.	one2one (1)	.	one2one (1)	one2one (1)	one2one (1)	one2one (1)	.	.	one2one (1)	.	one2one (1)	.	one2one (1)	one2one (1)	one2one (1)	one2one (1)	.	.	one2one (1)	.	one2one (1)	.	one2one (1)	one2one (1)	one2one (1)	one2one (1)	.	.	one2one (1)	.	one2one (1)	.	one2one (1)	one2one (1)	one2one (1)	one2one (1)	.	.	one2one (1)	.	one2one (1)	.	one2one (1)	one2one (1)	one2one (1)	one2one (1)	.	.	.	.	.	.	.	.	.	.	.	.	.	.	.	.	.	.	.	.	.	.
SPEM3	1	ENSCJAG00000042010,ENSG00000283439,ENSGGOG00000037291,ENSPPAG00000030365,ENSPTRG00000046239	5	SPEM3	ENSPPAG00000030365			SPEM3	ENSPTRG00000046239			SPEM3	ENSGGOG00000037291	SPEM3	ENSG00000283439			SPEM3	ENSCJAG00000042010							20	20	0	0	0	0	0	.	one2one (1)	.	one2one (1)	one2one (1)	.	one2one (1)	.	.	.	.	.	.	.	.	.	.	.	.	.	one2one (1)	.	.	one2one (1)	one2one (1)	.	one2one (1)	.	.	.	.	.	.	.	.	.	.	.	.	.	one2one (1)	.	one2one (1)	.	one2one (1)	.	one2one (1)	.	.	.	one2one (1)	.	one2one (1)	.	one2one (1)	.	one2one (1)	.	.	.	.	.	.	.	.	.	.	.	.	.	one2one (1)	.	one2one (1)	.	one2one (1)	one2one (1)	.	.	.	.	.	.	.	.	.	.	.	.	.	.	.	.	.	.	.	.	.	.	.	.	.	.	.	.	.	.	.	.	.	.
SPEN	1	ENSCJAG00000008527,ENSG00000065526,ENSGALG00000036932,ENSGGOG00000012041,ENSMMUG00000008026,ENSMODG00000003411,ENSMUSG00000040761,ENSNLEG00000007652,ENSOANG00000050773,ENSPPAG00000035690,ENSPTRG00000000210	11	SPEN	ENSPPAG00000035690	SPEN	ENSGALG00000036932	SPEN	ENSPTRG00000000210	SPEN	ENSNLEG00000007652	SPEN	ENSGGOG00000012041	SPEN	ENSG00000065526	SPEN	ENSMMUG00000008026	SPEN	ENSCJAG00000008527	Spen	ENSMUSG00000040761	SPEN	ENSMODG00000003411	SPEN	ENSOANG00000050773	110	106	4	3.64	4	0	0	one2one (1)	one2one (1)	one2one (1)	one2one (1)	one2one (1)	one2one (1)	one2one (1)	one2one (1)	one2one (1)	one2one (0)	one2one (1)	one2one (1)	one2one (1)	one2one (1)	one2one (1)	one2one (1)	one2one (1)	one2one (1)	one2one (1)	one2one (1)	one2one (1)	one2one (1)	one2one (1)	one2one (1)	one2one (1)	one2one (1)	one2one (1)	one2one (1)	one2one (1)	one2one (0)	one2one (1)	one2one (1)	one2one (1)	one2one (1)	one2one (1)	one2one (1)	one2one (1)	one2one (1)	one2one (1)	one2one (1)	one2one (1)	one2one (1)	one2one (1)	one2one (1)	one2one (1)	one2one (1)	one2one (1)	one2one (1)	one2one (1)	one2one (1)	one2one (1)	one2one (1)	one2one (1)	one2one (1)	one2one (1)	one2one (1)	one2one (1)	one2one (1)	one2one (1)	one2one (1)	one2one (1)	one2one (1)	one2one (1)	one2one (1)	one2one (1)	one2one (1)	one2one (1)	one2one (1)	one2one (1)	one2one (1)	one2one (1)	one2one (1)	one2one (1)	one2one (1)	one2one (1)	one2one (1)	one2one (1)	one2one (1)	one2one (1)	one2one (1)	one2one (1)	one2one (1)	one2one (1)	one2one (1)	one2one (1)	one2one (1)	one2one (1)	one2one (1)	one2one (1)	one2one (1)	one2one (1)	one2one (1)	one2one (1)	one2one (1)	one2one (1)	one2one (1)	one2one (1)	one2one (1)	one2one (1)	one2one (1)	one2one (0)	one2one (1)	one2one (0)	one2one (1)	one2one (1)	one2one (1)	one2one (1)	one2one (1)	one2one (1)	one2one (1)
SPERTL	1	ENSMODG00000024988,ENSMUSG00000034689	2																	Spertl	ENSMUSG00000034689	ENSMODG00000024988	ENSMODG00000024988			2	2	0	0	0	0	0	.	.	.	.	.	.	.	.	.	.	.	.	.	.	.	.	.	.	.	.	.	.	.	.	.	.	.	.	.	.	.	.	.	.	.	.	.	.	.	.	.	.	.	.	.	.	.	.	.	.	.	.	.	.	.	.	.	.	.	.	.	.	.	.	.	.	.	.	.	.	.	.	.	.	.	.	.	.	.	.	.	.	.	.	.	.	.	.	one2one (1)	.	.	.	.	.	.	.	.	.	one2one (1)	.	.	.	.	.	.	.	.	.	.	.
SPESP1	1	ENSCJAG00000008560,ENSG00000258484,ENSGGOG00000013653,ENSMMUG00000063939,ENSNLEG00000013404,ENSPPAG00000040777,ENSPTRG00000007221	7	SPESP1	ENSPPAG00000040777			SPESP1	ENSPTRG00000007221	SPESP1	ENSNLEG00000013404	SPESP1	ENSGGOG00000013653	SPESP1	ENSG00000258484	SPESP1	ENSMMUG00000063939	SPESP1	ENSCJAG00000008560							42	42	0	0	0	0	0	.	one2one (1)	one2one (1)	one2one (1)	one2one (1)	one2one (1)	one2one (1)	.	.	.	.	.	.	.	.	.	.	.	.	.	one2one (1)	.	one2one (1)	one2one (1)	one2one (1)	one2one (1)	one2one (1)	.	.	.	one2one (1)	.	one2one (1)	one2one (1)	one2one (1)	one2one (1)	one2one (1)	.	.	.	one2one (1)	.	one2one (1)	one2one (1)	one2one (1)	one2one (1)	one2one (1)	.	.	.	one2one (1)	.	one2one (1)	one2one (1)	one2one (1)	one2one (1)	one2one (1)	.	.	.	one2one (1)	.	one2one (1)	one2one (1)	one2one (1)	one2one (1)	one2one (1)	.	.	.	one2one (1)	.	one2one (1)	one2one (1)	one2one (1)	one2one (1)	one2one (1)	.	.	.	.	.	.	.	.	.	.	.	.	.	.	.	.	.	.	.	.	.	.	.	.	.	.	.	.	.	.	.	.	.
SPG11	1	ENSCJAG00000002382,ENSG00000104133,ENSGALG00000008180,ENSGGOG00000011834,ENSMMUG00000014291,ENSMODG00000017693,ENSMUSG00000033396,ENSNLEG00000005591,ENSOANG00000007806,ENSPPAG00000038585,ENSPTRG00000007016	11	SPG11	ENSPPAG00000038585	SPG11	ENSGALG00000008180	SPG11	ENSPTRG00000007016	SPG11	ENSNLEG00000005591	SPG11	ENSGGOG00000011834	SPG11	ENSG00000104133	SPG11	ENSMMUG00000014291	SPG11	ENSCJAG00000002382	Spg11	ENSMUSG00000033396	SPG11	ENSMODG00000017693	SPG11	ENSOANG00000007806	110	110	0	0	0	0	0	one2one (1)	one2one (1)	one2one (1)	one2one (1)	one2one (1)	one2one (1)	one2one (1)	one2one (1)	one2one (1)	one2one (1)	one2one (1)	one2one (1)	one2one (1)	one2one (1)	one2one (1)	one2one (1)	one2one (1)	one2one (1)	one2one (1)	one2one (1)	one2one (1)	one2one (1)	one2one (1)	one2one (1)	one2one (1)	one2one (1)	one2one (1)	one2one (1)	one2one (1)	one2one (1)	one2one (1)	one2one (1)	one2one (1)	one2one (1)	one2one (1)	one2one (1)	one2one (1)	one2one (1)	one2one (1)	one2one (1)	one2one (1)	one2one (1)	one2one (1)	one2one (1)	one2one (1)	one2one (1)	one2one (1)	one2one (1)	one2one (1)	one2one (1)	one2one (1)	one2one (1)	one2one (1)	one2one (1)	one2one (1)	one2one (1)	one2one (1)	one2one (1)	one2one (1)	one2one (1)	one2one (1)	one2one (1)	one2one (1)	one2one (1)	one2one (1)	one2one (1)	one2one (1)	one2one (1)	one2one (1)	one2one (1)	one2one (1)	one2one (1)	one2one (1)	one2one (1)	one2one (1)	one2one (1)	one2one (1)	one2one (1)	one2one (1)	one2one (1)	one2one (1)	one2one (1)	one2one (1)	one2one (1)	one2one (1)	one2one (1)	one2one (1)	one2one (1)	one2one (1)	one2one (1)	one2one (1)	one2one (1)	one2one (1)	one2one (1)	one2one (1)	one2one (1)	one2one (1)	one2one (1)	one2one (1)	one2one (1)	one2one (1)	one2one (1)	one2one (1)	one2one (1)	one2one (1)	one2one (1)	one2one (1)	one2one (1)	one2one (1)	one2one (1)
SPG21	1	ENSG00000090487,ENSGALG00000007262,ENSGGOG00000004763,ENSMMUG00000010949,ENSMODG00000010438,ENSMUSG00000032388,ENSNLEG00000012567,ENSOANG00000038130,ENSPPAG00000014442,ENSPTRG00000007170	10	SPG21	ENSPPAG00000014442	SPG21	ENSGALG00000007262	SPG21	ENSPTRG00000007170	SPG21	ENSNLEG00000012567	SPG21	ENSGGOG00000004763	SPG21	ENSG00000090487	SPG21	ENSMMUG00000010949			Spg21	ENSMUSG00000032388	SPG21	ENSMODG00000010438	SPG21	ENSOANG00000038130	90	66	24	26.67	24	0	0	one2one (0)	one2one (1)	one2one (1)	one2one (1)	one2one (1)	one2one (1)	.	one2one (1)	one2one (1)	one2one (0)	one2one (0)	one2one (0)	one2one (0)	one2one (0)	one2one (1)	one2one (0)	.	one2one (0)	one2one (1)	one2one (1)	one2one (1)	one2one (0)	one2one (1)	one2one (1)	one2one (1)	one2one (1)	.	one2one (1)	one2one (1)	one2one (0)	one2one (1)	one2one (0)	one2one (1)	one2one (1)	one2one (1)	one2one (1)	.	one2one (1)	one2one (1)	one2one (0)	one2one (1)	one2one (0)	one2one (1)	one2one (1)	one2one (1)	one2one (1)	.	one2one (1)	one2one (1)	one2one (0)	one2one (1)	one2one (1)	one2one (1)	one2one (1)	one2one (1)	one2one (1)	.	one2one (1)	one2one (1)	one2one (1)	one2one (1)	one2one (0)	one2one (1)	one2one (1)	one2one (1)	one2one (1)	.	one2one (1)	one2one (1)	one2one (0)	.	.	.	.	.	.	.	.	.	.	one2one (1)	one2one (0)	one2one (1)	one2one (1)	one2one (1)	one2one (1)	one2one (1)	.	one2one (1)	one2one (0)	one2one (1)	one2one (1)	one2one (1)	one2one (1)	one2one (1)	one2one (1)	one2one (1)	.	one2one (1)	one2one (1)	one2one (0)	one2one (1)	one2one (0)	one2one (0)	one2one (0)	one2one (1)	one2one (0)	.	one2one (0)	one2one (1)
SPG7	1	ENSCJAG00000040990,ENSG00000197912,ENSGALG00000028363,ENSGGOG00000016119,ENSMMUG00000017920,ENSMODG00000003715,ENSMUSG00000000738,ENSNLEG00000015719,ENSOANG00000006730,ENSPPAG00000030811,ENSPTRG00000039136	11	SPG7	ENSPPAG00000030811	SPG7	ENSGALG00000028363	SPG7	ENSPTRG00000039136	SPG7	ENSNLEG00000015719	SPG7	ENSGGOG00000016119	SPG7	ENSG00000197912	SPG7	ENSMMUG00000017920	SPG7	ENSCJAG00000040990	Spg7	ENSMUSG00000000738	SPG7	ENSMODG00000003715	SPG7	ENSOANG00000006730	110	110	0	0	0	0	0	one2one (1)	one2one (1)	one2one (1)	one2one (1)	one2one (1)	one2one (1)	one2one (1)	one2one (1)	one2one (1)	one2one (1)	one2one (1)	one2one (1)	one2one (1)	one2one (1)	one2one (1)	one2one (1)	one2one (1)	one2one (1)	one2one (1)	one2one (1)	one2one (1)	one2one (1)	one2one (1)	one2one (1)	one2one (1)	one2one (1)	one2one (1)	one2one (1)	one2one (1)	one2one (1)	one2one (1)	one2one (1)	one2one (1)	one2one (1)	one2one (1)	one2one (1)	one2one (1)	one2one (1)	one2one (1)	one2one (1)	one2one (1)	one2one (1)	one2one (1)	one2one (1)	one2one (1)	one2one (1)	one2one (1)	one2one (1)	one2one (1)	one2one (1)	one2one (1)	one2one (1)	one2one (1)	one2one (1)	one2one (1)	one2one (1)	one2one (1)	one2one (1)	one2one (1)	one2one (1)	one2one (1)	one2one (1)	one2one (1)	one2one (1)	one2one (1)	one2one (1)	one2one (1)	one2one (1)	one2one (1)	one2one (1)	one2one (1)	one2one (1)	one2one (1)	one2one (1)	one2one (1)	one2one (1)	one2one (1)	one2one (1)	one2one (1)	one2one (1)	one2one (1)	one2one (1)	one2one (1)	one2one (1)	one2one (1)	one2one (1)	one2one (1)	one2one (1)	one2one (1)	one2one (1)	one2one (1)	one2one (1)	one2one (1)	one2one (1)	one2one (1)	one2one (1)	one2one (1)	one2one (1)	one2one (1)	one2one (1)	one2one (1)	one2one (1)	one2one (1)	one2one (1)	one2one (1)	one2one (1)	one2one (1)	one2one (1)	one2one (1)	one2one (1)
SPHK1	1	ENSCJAG00000013579,ENSG00000176170,ENSGALG00000023541,ENSGGOG00000016884,ENSMMUG00000018011,ENSMODG00000009217,ENSMUSG00000061878,ENSNLEG00000002302,ENSOANG00000011563,ENSPPAG00000024352,ENSPTRG00000009679	11	SPHK1	ENSPPAG00000024352	SPHK1	ENSGALG00000023541	SPHK1	ENSPTRG00000009679	SPHK1	ENSNLEG00000002302	SPHK1	ENSGGOG00000016884	SPHK1	ENSG00000176170	SPHK1	ENSMMUG00000018011	SPHK1	ENSCJAG00000013579	Sphk1	ENSMUSG00000061878	SPHK1	ENSMODG00000009217	SPHK1	ENSOANG00000011563	110	108	2	1.82	2	0	0	one2one (1)	one2one (1)	one2one (1)	one2one (1)	one2one (1)	one2one (1)	one2one (1)	one2one (1)	one2one (1)	one2one (1)	one2one (1)	one2one (1)	one2one (1)	one2one (1)	one2one (1)	one2one (1)	one2one (1)	one2one (1)	one2one (1)	one2one (1)	one2one (1)	one2one (1)	one2one (1)	one2one (1)	one2one (1)	one2one (1)	one2one (1)	one2one (1)	one2one (1)	one2one (1)	one2one (1)	one2one (1)	one2one (1)	one2one (0)	one2one (1)	one2one (1)	one2one (1)	one2one (1)	one2one (1)	one2one (1)	one2one (1)	one2one (1)	one2one (1)	one2one (0)	one2one (1)	one2one (1)	one2one (1)	one2one (1)	one2one (1)	one2one (1)	one2one (1)	one2one (1)	one2one (1)	one2one (1)	one2one (1)	one2one (1)	one2one (1)	one2one (1)	one2one (1)	one2one (1)	one2one (1)	one2one (1)	one2one (1)	one2one (1)	one2one (1)	one2one (1)	one2one (1)	one2one (1)	one2one (1)	one2one (1)	one2one (1)	one2one (1)	one2one (1)	one2one (1)	one2one (1)	one2one (1)	one2one (1)	one2one (1)	one2one (1)	one2one (1)	one2one (1)	one2one (1)	one2one (1)	one2one (1)	one2one (1)	one2one (1)	one2one (1)	one2one (1)	one2one (1)	one2one (1)	one2one (1)	one2one (1)	one2one (1)	one2one (1)	one2one (1)	one2one (1)	one2one (1)	one2one (1)	one2one (1)	one2one (1)	one2one (1)	one2one (1)	one2one (1)	one2one (1)	one2one (1)	one2one (1)	one2one (1)	one2one (1)	one2one (1)	one2one (1)
SPHK2	1	ENSCJAG00000000366,ENSG00000063176,ENSGGOG00000001443,ENSMMUG00000022159,ENSMUSG00000057342,ENSNLEG00000004543,ENSOANG00000039278,ENSPPAG00000034225	8	SPHK2	ENSPPAG00000034225					SPHK2	ENSNLEG00000004543	SPHK2	ENSGGOG00000001443	SPHK2	ENSG00000063176	SPHK2	ENSMMUG00000022159	SPHK2	ENSCJAG00000000366	Sphk2	ENSMUSG00000057342			SPHK2	ENSOANG00000039278	56	56	0	0	0	0	0	.	.	one2one (1)	one2one (1)	one2one (1)	one2one (1)	one2one (1)	one2one (1)	.	one2one (1)	.	.	.	.	.	.	.	.	.	.	.	.	.	.	.	.	.	.	.	.	one2one (1)	.	.	one2one (1)	one2one (1)	one2one (1)	one2one (1)	one2one (1)	.	one2one (1)	one2one (1)	.	.	one2one (1)	one2one (1)	one2one (1)	one2one (1)	one2one (1)	.	one2one (1)	one2one (1)	.	.	one2one (1)	one2one (1)	one2one (1)	one2one (1)	one2one (1)	.	one2one (1)	one2one (1)	.	.	one2one (1)	one2one (1)	one2one (1)	one2one (1)	one2one (1)	.	one2one (1)	one2one (1)	.	.	one2one (1)	one2one (1)	one2one (1)	one2one (1)	one2one (1)	.	one2one (1)	one2one (1)	.	.	one2one (1)	one2one (1)	one2one (1)	one2one (1)	one2one (1)	.	one2one (1)	.	.	.	.	.	.	.	.	.	.	one2one (1)	.	.	one2one (1)	one2one (1)	one2one (1)	one2one (1)	one2one (1)	one2one (1)	.
SPHKAP	1	ENSCJAG00000013076,ENSG00000153820,ENSGALG00000002974,ENSGGOG00000010865,ENSMMUG00000013254,ENSMODG00000021219,ENSMUSG00000026163,ENSNLEG00000013553,ENSOANG00000005451,ENSPPAG00000027369,ENSPTRG00000013001	11	SPHKAP	ENSPPAG00000027369	SPHKAP	ENSGALG00000002974	SPHKAP	ENSPTRG00000013001	SPHKAP	ENSNLEG00000013553	SPHKAP	ENSGGOG00000010865	SPHKAP	ENSG00000153820	SPHKAP	ENSMMUG00000013254	SPHKAP	ENSCJAG00000013076	Sphkap	ENSMUSG00000026163	SPHKAP	ENSMODG00000021219	ENSOANG00000005451	ENSOANG00000005451	110	84	26	23.64	26	0	0	one2one (1)	one2one (1)	one2one (1)	one2one (1)	one2one (1)	one2one (1)	one2one (1)	one2one (1)	one2one (1)	one2one (0)	one2one (1)	one2one (1)	one2one (1)	one2one (1)	one2one (1)	one2one (1)	one2one (1)	one2one (1)	one2one (1)	one2one (1)	one2one (1)	one2one (1)	one2one (1)	one2one (1)	one2one (1)	one2one (1)	one2one (1)	one2one (1)	one2one (1)	one2one (0)	one2one (1)	one2one (1)	one2one (1)	one2one (1)	one2one (1)	one2one (1)	one2one (1)	one2one (1)	one2one (0)	one2one (0)	one2one (1)	one2one (1)	one2one (1)	one2one (1)	one2one (1)	one2one (1)	one2one (1)	one2one (1)	one2one (1)	one2one (0)	one2one (1)	one2one (1)	one2one (1)	one2one (1)	one2one (1)	one2one (1)	one2one (1)	one2one (1)	one2one (1)	one2one (0)	one2one (1)	one2one (1)	one2one (1)	one2one (1)	one2one (1)	one2one (1)	one2one (1)	one2one (1)	one2one (0)	one2one (0)	one2one (1)	one2one (1)	one2one (1)	one2one (1)	one2one (1)	one2one (1)	one2one (1)	one2one (1)	one2one (0)	one2one (0)	one2one (1)	one2one (1)	one2one (1)	one2one (1)	one2one (1)	one2one (1)	one2one (1)	one2one (1)	one2one (0)	one2one (0)	one2one (1)	one2one (1)	one2one (1)	one2one (0)	one2one (1)	one2one (1)	one2one (0)	one2one (0)	one2one (0)	one2one (0)	one2one (0)	one2one (1)	one2one (0)	one2one (0)	one2one (0)	one2one (0)	one2one (0)	one2one (0)	one2one (0)	one2one (0)
SPI1	1	ENSCJAG00000020100,ENSG00000066336,ENSGALG00000008127,ENSGGOG00000006485,ENSMMUG00000015606,ENSMODG00000019909,ENSMUSG00000002111,ENSNLEG00000014555,ENSOANG00000050063,ENSPPAG00000036814,ENSPTRG00000003563	11	SPI1	ENSPPAG00000036814	SPI1	ENSGALG00000008127	SPI1	ENSPTRG00000003563	SPI1	ENSNLEG00000014555	SPI1	ENSGGOG00000006485	SPI1	ENSG00000066336	SPI1	ENSMMUG00000015606	SPI1	ENSCJAG00000020100	Spi1	ENSMUSG00000002111	SPI1	ENSMODG00000019909	SPI1	ENSOANG00000050063	110	110	0	0	0	0	0	one2one (1)	one2one (1)	one2one (1)	one2one (1)	one2one (1)	one2one (1)	one2one (1)	one2one (1)	one2one (1)	one2one (1)	one2one (1)	one2one (1)	one2one (1)	one2one (1)	one2one (1)	one2one (1)	one2one (1)	one2one (1)	one2one (1)	one2one (1)	one2one (1)	one2one (1)	one2one (1)	one2one (1)	one2one (1)	one2one (1)	one2one (1)	one2one (1)	one2one (1)	one2one (1)	one2one (1)	one2one (1)	one2one (1)	one2one (1)	one2one (1)	one2one (1)	one2one (1)	one2one (1)	one2one (1)	one2one (1)	one2one (1)	one2one (1)	one2one (1)	one2one (1)	one2one (1)	one2one (1)	one2one (1)	one2one (1)	one2one (1)	one2one (1)	one2one (1)	one2one (1)	one2one (1)	one2one (1)	one2one (1)	one2one (1)	one2one (1)	one2one (1)	one2one (1)	one2one (1)	one2one (1)	one2one (1)	one2one (1)	one2one (1)	one2one (1)	one2one (1)	one2one (1)	one2one (1)	one2one (1)	one2one (1)	one2one (1)	one2one (1)	one2one (1)	one2one (1)	one2one (1)	one2one (1)	one2one (1)	one2one (1)	one2one (1)	one2one (1)	one2one (1)	one2one (1)	one2one (1)	one2one (1)	one2one (1)	one2one (1)	one2one (1)	one2one (1)	one2one (1)	one2one (1)	one2one (1)	one2one (1)	one2one (1)	one2one (1)	one2one (1)	one2one (1)	one2one (1)	one2one (1)	one2one (1)	one2one (1)	one2one (1)	one2one (1)	one2one (1)	one2one (1)	one2one (1)	one2one (1)	one2one (1)	one2one (1)	one2one (1)	one2one (1)
SPIB	1	ENSCJAG00000042289,ENSGGOG00000042990,ENSMMUG00000056332,ENSMUSG00000008193	4									ENSGGOG00000042990	ENSGGOG00000042990			ENSMMUG00000056332	ENSMMUG00000056332	ENSCJAG00000042289	ENSCJAG00000042289	Spib	ENSMUSG00000008193					12	12	0	0	0	0	0	.	.	.	.	.	.	.	.	.	.	.	.	.	.	.	.	.	.	.	.	.	.	.	.	.	.	.	.	.	.	.	.	.	.	.	.	.	.	.	.	.	.	.	.	.	one2one (1)	one2one (1)	one2one (1)	.	.	.	.	.	.	.	.	.	.	.	.	.	.	.	.	one2one (1)	.	one2one (1)	one2one (1)	.	.	.	.	.	.	one2one (1)	.	one2one (1)	one2one (1)	.	.	.	.	.	.	one2one (1)	.	one2one (1)	one2one (1)	.	.	.	.	.	.	.	.	.	.	.	.	.	.	.	.	.	.	.	.	.	.
SPIC	1	ENSCJAG00000001906,ENSG00000166211,ENSGALG00000054799,ENSGGOG00000024597,ENSMMUG00000061260,ENSMODG00000003044,ENSMUSG00000004359,ENSNLEG00000006232,ENSOANG00000042898,ENSPPAG00000029437,ENSPTRG00000005351	11	SPIC	ENSPPAG00000029437	SPIC	ENSGALG00000054799	SPIC	ENSPTRG00000005351	SPIC	ENSNLEG00000006232	SPIC	ENSGGOG00000024597	SPIC	ENSG00000166211	ENSMMUG00000061260	ENSMMUG00000061260	SPIC	ENSCJAG00000001906	Spic	ENSMUSG00000004359	SPIC	ENSMODG00000003044	SPIC	ENSOANG00000042898	110	52	58	52.73	2	46	0	one2many (1)	one2one (1)	one2many (1)	one2one (1)	one2one (1)	.	one2many (1)	one2many (1)	one2many (1)	one2many (1)	one2many (1)	one2many (1)	one2many (1)	one2many (1)	one2one (1)	one2one (1)	one2one (1)	one2one (1)	one2one (1)	one2one (1)	one2one (1)	one2many (1)	one2many (1)	one2one (1)	one2one (1)	.	one2many (1)	one2many (1)	one2many (1)	one2many (1)	one2many (1)	one2many (1)	one2many (1)	one2many (1)	one2one (1)	.	one2many (1)	one2many (1)	one2many (1)	one2many (1)	one2one (1)	one2many (1)	one2one (1)	one2many (1)	one2one (1)	.	one2many (1)	one2many (1)	one2many (1)	one2many (1)	one2one (1)	one2one (1)	one2one (1)	one2one (1)	one2one (1)	.	one2one (1)	one2one (1)	one2one (1)	one2one (1)	.	one2one (1)	.	.	.	.	one2one (0)	one2one (1)	one2one (1)	one2one (1)	one2many (1)	one2one (1)	one2many (1)	one2many (1)	one2many (1)	one2one (1)	one2one (0)	one2one (1)	one2one (1)	one2one (1)	one2many (1)	one2one (1)	one2many (1)	one2many (1)	one2many (1)	one2one (1)	one2one (1)	one2one (1)	one2one (1)	one2one (1)	one2many (1)	one2one (1)	one2many (1)	one2many (1)	one2many (1)	one2one (1)	one2one (1)	one2one (1)	one2one (1)	one2one (1)	one2many (1)	one2one (1)	one2many (1)	one2many (1)	one2many (1)	one2one (1)	one2one (1)	one2one (1)	one2one (1)	one2one (1)
SPICE1	1	ENSGALG00000045606,ENSGGOG00000028236,ENSMMUG00000013451,ENSMODG00000018152,ENSMUSG00000043065,ENSNLEG00000004564,ENSOANG00000015013,ENSPPAG00000043834,ENSPTRG00000015229	9	ENSPPAG00000043834	ENSPPAG00000043834	ENSGALG00000045606	ENSGALG00000045606	SPICE1	ENSPTRG00000015229	ENSNLEG00000004564	ENSNLEG00000004564	ENSGGOG00000028236	ENSGGOG00000028236			SPICE1	ENSMMUG00000013451			Spice1	ENSMUSG00000043065	ENSMODG00000018152	ENSMODG00000018152	ENSOANG00000015013	ENSOANG00000015013	72	52	20	27.78	20	0	0	one2one (1)	one2one (1)	one2one (1)	one2one (0)	.	one2one (1)	.	one2one (1)	one2one (1)	one2one (0)	one2one (1)	one2one (1)	one2one (1)	one2one (1)	.	one2one (1)	.	one2one (1)	one2one (1)	one2one (1)	one2one (1)	one2one (1)	one2one (1)	one2one (0)	.	one2one (1)	.	one2one (1)	one2one (1)	one2one (0)	one2one (1)	one2one (1)	one2one (1)	one2one (0)	.	one2one (1)	.	one2one (1)	one2one (1)	one2one (0)	one2one (0)	one2one (1)	one2one (0)	one2one (0)	.	one2one (1)	.	one2one (1)	one2one (1)	one2one (0)	.	.	.	.	.	.	.	.	.	.	one2one (1)	one2one (1)	one2one (1)	one2one (1)	one2one (1)	.	.	one2one (1)	one2one (1)	one2one (0)	.	.	.	.	.	.	.	.	.	.	one2one (1)	one2one (1)	one2one (1)	one2one (1)	one2one (1)	.	one2one (1)	.	one2one (1)	one2one (0)	one2one (1)	one2one (1)	one2one (1)	one2one (1)	one2one (1)	.	one2one (1)	.	one2one (1)	one2one (0)	one2one (0)	one2one (1)	one2one (0)	one2one (0)	one2one (0)	.	one2one (0)	.	one2one (0)	one2one (0)
SPIDR	1	ENSCJAG00000013681,ENSG00000164808,ENSGALG00000015226,ENSGGOG00000007599,ENSMMUG00000013149,ENSMUSG00000041974,ENSNLEG00000013158,ENSPPAG00000031936,ENSPTRG00000020227	9	SPIDR	ENSPPAG00000031936	SPIDR	ENSGALG00000015226	SPIDR	ENSPTRG00000020227	SPIDR	ENSNLEG00000013158	SPIDR	ENSGGOG00000007599	SPIDR	ENSG00000164808	SPIDR	ENSMMUG00000013149	SPIDR	ENSCJAG00000013681	Spidr	ENSMUSG00000041974					72	50	22	30.56	22	0	0	one2one (1)	one2one (1)	one2one (1)	one2one (1)	one2one (1)	one2one (1)	one2one (0)	one2one (0)	.	.	one2one (1)	one2one (1)	one2one (1)	one2one (1)	one2one (1)	one2one (1)	one2one (1)	one2one (1)	.	.	one2one (1)	one2one (1)	one2one (1)	one2one (1)	one2one (1)	one2one (1)	one2one (0)	one2one (0)	.	.	one2one (1)	one2one (1)	one2one (1)	one2one (1)	one2one (1)	one2one (1)	one2one (0)	one2one (0)	.	.	one2one (1)	one2one (1)	one2one (1)	one2one (1)	one2one (1)	one2one (1)	one2one (0)	one2one (0)	.	.	one2one (1)	one2one (1)	one2one (1)	one2one (1)	one2one (1)	one2one (1)	one2one (1)	one2one (1)	.	.	one2one (1)	one2one (1)	one2one (1)	one2one (1)	one2one (1)	one2one (1)	one2one (0)	one2one (0)	.	.	one2one (0)	one2one (1)	one2one (0)	one2one (0)	one2one (0)	one2one (1)	one2one (0)	one2one (0)	.	.	one2one (0)	one2one (1)	one2one (0)	one2one (0)	one2one (0)	one2one (1)	one2one (0)	one2one (0)	.	.	.	.	.	.	.	.	.	.	.	.	.	.	.	.	.	.	.	.	.	.
SPIN1	1	ENSCJAG00000038940,ENSG00000106723,ENSGGOG00000007616,ENSMMUG00000016295,ENSMODG00000013395,ENSMUSG00000021395,ENSNLEG00000035232,ENSPPAG00000028912,ENSPTRG00000021088	9	SPIN1	ENSPPAG00000028912			SPIN1	ENSPTRG00000021088	SPIN1	ENSNLEG00000035232	SPIN1	ENSGGOG00000007616	SPIN1	ENSG00000106723	SPIN1	ENSMMUG00000016295	SPIN1	ENSCJAG00000038940	Spin1	ENSMUSG00000021395	SPIN1	ENSMODG00000013395			72	48	24	33.33	24	0	0	.	one2one (1)	one2one (1)	one2one (1)	one2one (1)	one2one (1)	one2one (0)	one2one (1)	one2one (0)	.	.	.	.	.	.	.	.	.	.	.	one2one (1)	.	one2one (1)	one2one (1)	one2one (1)	one2one (1)	one2one (1)	one2one (1)	one2one (0)	.	one2one (1)	.	one2one (1)	one2one (1)	one2one (1)	one2one (1)	one2one (0)	one2one (1)	one2one (0)	.	one2one (1)	.	one2one (1)	one2one (1)	one2one (1)	one2one (1)	one2one (0)	one2one (1)	one2one (0)	.	one2one (1)	.	one2one (1)	one2one (1)	one2one (1)	one2one (1)	one2one (1)	one2one (1)	one2one (1)	.	one2one (1)	.	one2one (1)	one2one (1)	one2one (1)	one2one (1)	one2one (0)	one2one (1)	one2one (0)	.	one2one (0)	.	one2one (1)	one2one (0)	one2one (0)	one2one (1)	one2one (0)	one2one (0)	one2one (0)	.	one2one (1)	.	one2one (1)	one2one (1)	one2one (1)	one2one (1)	one2one (1)	one2one (0)	one2one (0)	.	one2one (0)	.	one2one (0)	one2one (0)	one2one (0)	one2one (1)	one2one (0)	one2one (0)	one2one (0)	.	.	.	.	.	.	.	.	.	.	.
SPIN3	1	ENSCJAG00000070248,ENSG00000204271,ENSMMUG00000063849,ENSNLEG00000030664	4							ENSNLEG00000030664	ENSNLEG00000030664			SPIN3	ENSG00000204271	SPIN3	ENSMMUG00000063849	SPIN3	ENSCJAG00000070248							12	10	2	16.67	2	0	0	.	.	.	.	.	.	.	.	.	.	.	.	.	.	.	.	.	.	.	.	.	.	.	.	.	.	.	.	.	.	.	.	.	.	one2one (0)	one2one (1)	one2one (1)	.	.	.	.	.	.	.	.	.	.	.	.	.	.	.	.	one2one (0)	.	one2one (1)	one2one (1)	.	.	.	.	.	.	one2one (1)	.	one2one (1)	one2one (1)	.	.	.	.	.	.	one2one (1)	.	one2one (1)	one2one (1)	.	.	.	.	.	.	.	.	.	.	.	.	.	.	.	.	.	.	.	.	.	.	.	.	.	.	.	.	.	.	.	.	.
SPIN4	1	ENSCJAG00000084826,ENSG00000186767,ENSGGOG00000002720,ENSMMUG00000007057,ENSMUSG00000071722,ENSNLEG00000018664,ENSPPAG00000024587	7	SPIN4	ENSPPAG00000024587					SPIN4	ENSNLEG00000018664	SPIN4	ENSGGOG00000002720	SPIN4	ENSG00000186767	SPIN4	ENSMMUG00000007057	SPIN4	ENSCJAG00000084826	Spin4	ENSMUSG00000071722					42	28	14	33.33	14	0	0	.	.	one2one (1)	one2one (1)	one2one (1)	one2one (1)	one2one (0)	one2one (0)	.	.	.	.	.	.	.	.	.	.	.	.	.	.	.	.	.	.	.	.	.	.	one2one (1)	.	.	one2one (1)	one2one (1)	one2one (1)	one2one (1)	one2one (0)	.	.	one2one (1)	.	.	one2one (1)	one2one (1)	one2one (1)	one2one (0)	one2one (0)	.	.	one2one (1)	.	.	one2one (1)	one2one (1)	one2one (1)	one2one (1)	one2one (1)	.	.	one2one (1)	.	.	one2one (1)	one2one (1)	one2one (1)	one2one (1)	one2one (0)	.	.	one2one (0)	.	.	one2one (1)	one2one (0)	one2one (1)	one2one (1)	one2one (0)	.	.	one2one (0)	.	.	one2one (0)	one2one (0)	one2one (1)	one2one (0)	one2one (0)	.	.	.	.	.	.	.	.	.	.	.	.	.	.	.	.	.	.	.	.	.	.
SPINDOC	1	ENSCJAG00000018418,ENSG00000168005,ENSGGOG00000010130,ENSMMUG00000018152,ENSMODG00000025552,ENSMUSG00000024970,ENSNLEG00000004652,ENSPPAG00000031069,ENSPTRG00000003812	9	SPINDOC	ENSPPAG00000031069			SPINDOC	ENSPTRG00000003812	ENSNLEG00000004652	ENSNLEG00000004652	SPINDOC	ENSGGOG00000010130	SPINDOC	ENSG00000168005	SPINDOC	ENSMMUG00000018152	SPINDOC	ENSCJAG00000018418	Spindoc	ENSMUSG00000024970	SPINDOC	ENSMODG00000025552			72	62	10	13.89	10	0	0	.	one2one (1)	one2one (0)	one2one (1)	one2one (1)	one2one (1)	one2one (1)	one2one (1)	one2one (1)	.	.	.	.	.	.	.	.	.	.	.	one2one (1)	.	one2one (0)	one2one (1)	one2one (1)	one2one (1)	one2one (1)	one2one (1)	one2one (1)	.	one2one (0)	.	one2one (0)	one2one (0)	one2one (0)	one2one (1)	one2one (1)	one2one (1)	one2one (0)	.	one2one (1)	.	one2one (1)	one2one (0)	one2one (1)	one2one (1)	one2one (1)	one2one (1)	one2one (1)	.	one2one (1)	.	one2one (1)	one2one (0)	one2one (1)	one2one (1)	one2one (1)	one2one (1)	one2one (1)	.	one2one (1)	.	one2one (1)	one2one (1)	one2one (1)	one2one (1)	one2one (1)	one2one (1)	one2one (1)	.	one2one (1)	.	one2one (1)	one2one (1)	one2one (1)	one2one (1)	one2one (1)	one2one (1)	one2one (1)	.	one2one (1)	.	one2one (1)	one2one (1)	one2one (1)	one2one (1)	one2one (1)	one2one (1)	one2one (1)	.	one2one (1)	.	one2one (1)	one2one (0)	one2one (1)	one2one (1)	one2one (1)	one2one (1)	one2one (1)	.	.	.	.	.	.	.	.	.	.	.
SPINK1	1	ENSCJAG00000021274,ENSG00000164266,ENSGGOG00000008412,ENSMMUG00000017227,ENSMUSG00000024503,ENSNLEG00000009998,ENSPTRG00000017382	7					SPINK1	ENSPTRG00000017382	SPINK1	ENSNLEG00000009998	SPINK1	ENSGGOG00000008412	SPINK1	ENSG00000164266	SPINK1	ENSMMUG00000017227	SPINK1	ENSCJAG00000021274	Spink1	ENSMUSG00000024503					42	38	4	9.52	4	0	0	.	.	.	.	.	.	.	.	.	.	.	.	.	.	.	.	.	.	.	.	.	.	one2one (1)	one2one (1)	one2one (1)	one2one (1)	one2one (1)	one2one (1)	.	.	.	.	one2one (1)	one2one (1)	one2one (1)	one2one (1)	one2one (1)	one2one (1)	.	.	.	.	one2one (1)	one2one (1)	one2one (1)	one2one (1)	one2one (1)	one2one (1)	.	.	.	.	one2one (1)	one2one (1)	one2one (1)	one2one (1)	one2one (1)	one2one (1)	.	.	.	.	one2one (1)	one2one (1)	one2one (1)	one2one (1)	one2one (0)	one2one (1)	.	.	.	.	one2one (1)	one2one (1)	one2one (1)	one2one (1)	one2one (0)	one2one (0)	.	.	.	.	one2one (1)	one2one (1)	one2one (1)	one2one (1)	one2one (1)	one2one (0)	.	.	.	.	.	.	.	.	.	.	.	.	.	.	.	.	.	.	.	.	.	.
SPINK13	1	ENSG00000214510,ENSGGOG00000025175,ENSMMUG00000061341,ENSMUSG00000073551,ENSPPAG00000026789,ENSPTRG00000034142	6	SPINK13	ENSPPAG00000026789			SPINK13	ENSPTRG00000034142			SPINK13	ENSGGOG00000025175	SPINK13	ENSG00000214510	SPINK13	ENSMMUG00000061341			Spink13	ENSMUSG00000073551					30	22	8	26.67	8	0	0	.	one2one (1)	.	one2one (1)	one2one (1)	one2one (1)	.	one2one (0)	.	.	.	.	.	.	.	.	.	.	.	.	one2one (1)	.	.	one2one (1)	one2one (1)	one2one (1)	.	one2one (0)	.	.	.	.	.	.	.	.	.	.	.	.	one2one (1)	.	one2one (1)	.	one2one (1)	one2one (1)	.	one2one (0)	.	.	one2one (1)	.	one2one (1)	.	one2one (1)	one2one (1)	.	one2one (1)	.	.	one2one (1)	.	one2one (1)	.	one2one (1)	one2one (1)	.	one2one (0)	.	.	.	.	.	.	.	.	.	.	.	.	one2one (0)	.	one2one (0)	.	one2one (0)	one2one (1)	one2one (0)	.	.	.	.	.	.	.	.	.	.	.	.	.	.	.	.	.	.	.	.	.	.	.
SPINK14	1	ENSG00000196800,ENSGGOG00000012747,ENSMMUG00000001198,ENSMUSG00000051050,ENSPPAG00000043145,ENSPTRG00000022988	6	SPINK14	ENSPPAG00000043145			SPINK14	ENSPTRG00000022988			SPINK14	ENSGGOG00000012747	SPINK14	ENSG00000196800	SPINK14	ENSMMUG00000001198			Spink14	ENSMUSG00000051050					30	30	0	0	0	0	0	.	one2one (1)	.	one2one (1)	one2one (1)	one2one (1)	.	one2one (1)	.	.	.	.	.	.	.	.	.	.	.	.	one2one (1)	.	.	one2one (1)	one2one (1)	one2one (1)	.	one2one (1)	.	.	.	.	.	.	.	.	.	.	.	.	one2one (1)	.	one2one (1)	.	one2one (1)	one2one (1)	.	one2one (1)	.	.	one2one (1)	.	one2one (1)	.	one2one (1)	one2one (1)	.	one2one (1)	.	.	one2one (1)	.	one2one (1)	.	one2one (1)	one2one (1)	.	one2one (1)	.	.	.	.	.	.	.	.	.	.	.	.	one2one (1)	.	one2one (1)	.	one2one (1)	one2one (1)	one2one (1)	.	.	.	.	.	.	.	.	.	.	.	.	.	.	.	.	.	.	.	.	.	.	.
SPINK2	2	ENSCJAG00000085494,ENSMMUG00000053539	2													SPINK2	ENSMMUG00000053539	ENSCJAG00000085494	ENSCJAG00000085494							2	2	0	0	0	0	0	.	.	.	.	.	.	.	.	.	.	.	.	.	.	.	.	.	.	.	.	.	.	.	.	.	.	.	.	.	.	.	.	.	.	.	.	.	.	.	.	.	.	.	.	.	.	.	.	.	.	.	.	.	.	.	.	.	.	.	.	.	.	.	.	.	.	one2one (1)	.	.	.	.	.	.	.	.	.	one2one (1)	.	.	.	.	.	.	.	.	.	.	.	.	.	.	.	.	.	.	.	.	.	.	.	.	.	.	.	.	.	.	.	.	.
SPINK2	2	ENSGGOG00000024150,ENSPPAG00000037067,ENSPTRG00000016086	3	ENSPPAG00000037067	ENSPPAG00000037067			SPINK2	ENSPTRG00000016086			ENSGGOG00000024150	ENSGGOG00000024150													6	6	0	0	0	0	0	.	one2one (1)	.	one2one (1)	.	.	.	.	.	.	.	.	.	.	.	.	.	.	.	.	one2one (1)	.	.	one2one (1)	.	.	.	.	.	.	.	.	.	.	.	.	.	.	.	.	one2one (1)	.	one2one (1)	.	.	.	.	.	.	.	.	.	.	.	.	.	.	.	.	.	.	.	.	.	.	.	.	.	.	.	.	.	.	.	.	.	.	.	.	.	.	.	.	.	.	.	.	.	.	.	.	.	.	.	.	.	.	.	.	.	.	.	.	.	.	.	.	.	.	.
SPINK4	1	ENSCJAG00000008067,ENSG00000122711,ENSGALG00000043964,ENSMMUG00000020146,ENSMODG00000004031,ENSMUSG00000028415,ENSNLEG00000005213,ENSOANG00000038426,ENSPPAG00000023247,ENSPTRG00000020855	10	ENSPPAG00000023247	ENSPPAG00000023247	SPINK4	ENSGALG00000043964	SPINK4	ENSPTRG00000020855	SPINK4	ENSNLEG00000005213			SPINK4	ENSG00000122711	SPINK4	ENSMMUG00000020146	SPINK4	ENSCJAG00000008067	Spink4	ENSMUSG00000028415	SPINK4	ENSMODG00000004031	ENSOANG00000038426	ENSOANG00000038426	90	52	38	42.22	38	0	0	one2one (1)	one2one (1)	one2one (0)	.	one2one (0)	one2one (1)	one2one (1)	one2one (0)	one2one (0)	one2one (0)	one2one (1)	one2one (1)	one2one (1)	.	one2one (1)	one2one (1)	one2one (1)	one2one (1)	one2one (0)	one2one (1)	one2one (1)	one2one (1)	one2one (0)	.	one2one (0)	one2one (1)	one2one (1)	one2one (0)	one2one (0)	one2one (0)	one2one (0)	one2one (1)	one2one (0)	.	one2one (1)	one2one (1)	one2one (1)	one2one (1)	one2one (1)	one2one (0)	.	.	.	.	.	.	.	.	.	.	one2one (0)	one2one (1)	one2one (0)	one2one (1)	.	one2one (1)	one2one (1)	one2one (1)	one2one (1)	one2one (0)	one2one (1)	one2one (1)	one2one (1)	one2one (1)	.	one2one (1)	one2one (1)	one2one (1)	one2one (1)	one2one (0)	one2one (1)	one2one (1)	one2one (1)	one2one (1)	.	one2one (1)	one2one (1)	one2one (1)	one2one (0)	one2one (0)	one2one (0)	one2one (1)	one2one (0)	one2one (1)	.	one2one (1)	one2one (1)	one2one (1)	one2one (0)	one2one (0)	one2one (0)	one2one (0)	one2one (0)	one2one (1)	.	one2one (1)	one2one (1)	one2one (0)	one2one (0)	one2one (0)	one2one (0)	one2one (1)	one2one (0)	one2one (0)	.	one2one (0)	one2one (0)	one2one (0)	one2one (0)	one2one (0)
SPINK5	1	ENSCJAG00000021245,ENSG00000133710,ENSGGOG00000024156,ENSMMUG00000017900,ENSMUSG00000055561,ENSNLEG00000010008,ENSPPAG00000040944,ENSPTRG00000043281	8	SPINK5	ENSPPAG00000040944			SPINK5	ENSPTRG00000043281	SPINK5	ENSNLEG00000010008	SPINK5	ENSGGOG00000024156	SPINK5	ENSG00000133710	SPINK5	ENSMMUG00000017900	SPINK5	ENSCJAG00000021245	Spink5	ENSMUSG00000055561					56	56	0	0	0	0	0	.	one2one (1)	one2one (1)	one2one (1)	one2one (1)	one2one (1)	one2one (1)	one2one (1)	.	.	.	.	.	.	.	.	.	.	.	.	one2one (1)	.	one2one (1)	one2one (1)	one2one (1)	one2one (1)	one2one (1)	one2one (1)	.	.	one2one (1)	.	one2one (1)	one2one (1)	one2one (1)	one2one (1)	one2one (1)	one2one (1)	.	.	one2one (1)	.	one2one (1)	one2one (1)	one2one (1)	one2one (1)	one2one (1)	one2one (1)	.	.	one2one (1)	.	one2one (1)	one2one (1)	one2one (1)	one2one (1)	one2one (1)	one2one (1)	.	.	one2one (1)	.	one2one (1)	one2one (1)	one2one (1)	one2one (1)	one2one (1)	one2one (1)	.	.	one2one (1)	.	one2one (1)	one2one (1)	one2one (1)	one2one (1)	one2one (1)	one2one (1)	.	.	one2one (1)	.	one2one (1)	one2one (1)	one2one (1)	one2one (1)	one2one (1)	one2one (1)	.	.	.	.	.	.	.	.	.	.	.	.	.	.	.	.	.	.	.	.	.	.
SPINK6	1	ENSCJAG00000048610,ENSG00000178172,ENSGALG00000032567,ENSGGOG00000000159,ENSMMUG00000057086,ENSMODG00000025742,ENSMUSG00000055095,ENSNLEG00000010064,ENSPPAG00000037222,ENSPTRG00000017386	10	SPINK6	ENSPPAG00000037222	SPINK6	ENSGALG00000032567	SPINK6	ENSPTRG00000017386	SPINK6	ENSNLEG00000010064	SPINK6	ENSGGOG00000000159	SPINK6	ENSG00000178172	SPINK6	ENSMMUG00000057086	SPINK6	ENSCJAG00000048610	Spink6	ENSMUSG00000055095	ENSMODG00000025742	ENSMODG00000025742			90	56	34	37.78	34	0	0	one2one (0)	one2one (1)	one2one (1)	one2one (1)	one2one (1)	one2one (1)	one2one (1)	one2one (0)	one2one (0)	.	one2one (0)	one2one (0)	one2one (0)	one2one (0)	one2one (1)	one2one (0)	one2one (0)	one2one (0)	one2one (1)	.	one2one (1)	one2one (0)	one2one (1)	one2one (1)	one2one (1)	one2one (1)	one2one (1)	one2one (1)	one2one (0)	.	one2one (1)	one2one (0)	one2one (1)	one2one (1)	one2one (1)	one2one (1)	one2one (1)	one2one (1)	one2one (0)	.	one2one (1)	one2one (0)	one2one (1)	one2one (1)	one2one (1)	one2one (1)	one2one (1)	one2one (1)	one2one (0)	.	one2one (1)	one2one (1)	one2one (1)	one2one (1)	one2one (1)	one2one (1)	one2one (1)	one2one (1)	one2one (0)	.	one2one (1)	one2one (0)	one2one (1)	one2one (1)	one2one (1)	one2one (1)	one2one (1)	one2one (0)	one2one (0)	.	one2one (1)	one2one (0)	one2one (1)	one2one (1)	one2one (1)	one2one (1)	one2one (1)	one2one (1)	one2one (0)	.	one2one (0)	one2one (0)	one2one (1)	one2one (1)	one2one (1)	one2one (1)	one2one (0)	one2one (1)	one2one (0)	.	one2one (0)	one2one (1)	one2one (0)	one2one (0)	one2one (0)	one2one (0)	one2one (0)	one2one (0)	one2one (0)	.	.	.	.	.	.	.	.	.	.	.
SPINK7	1	ENSCJAG00000021238,ENSG00000145879,ENSGGOG00000001299,ENSMMUG00000016907,ENSMUSG00000060201,ENSNLEG00000010071,ENSPPAG00000037231,ENSPTRG00000017387	8	SPINK7	ENSPPAG00000037231			SPINK7	ENSPTRG00000017387	SPINK7	ENSNLEG00000010071	SPINK7	ENSGGOG00000001299	SPINK7	ENSG00000145879	SPINK7	ENSMMUG00000016907	SPINK7	ENSCJAG00000021238	Spink7	ENSMUSG00000060201					56	44	12	21.43	12	0	0	.	one2one (1)	one2one (1)	one2one (1)	one2one (1)	one2one (1)	one2one (1)	one2one (0)	.	.	.	.	.	.	.	.	.	.	.	.	one2one (1)	.	one2one (1)	one2one (1)	one2one (1)	one2one (1)	one2one (1)	one2one (0)	.	.	one2one (1)	.	one2one (1)	one2one (1)	one2one (1)	one2one (1)	one2one (1)	one2one (0)	.	.	one2one (1)	.	one2one (1)	one2one (1)	one2one (1)	one2one (1)	one2one (1)	one2one (0)	.	.	one2one (1)	.	one2one (1)	one2one (1)	one2one (1)	one2one (1)	one2one (1)	one2one (1)	.	.	one2one (1)	.	one2one (1)	one2one (1)	one2one (1)	one2one (1)	one2one (1)	one2one (0)	.	.	one2one (1)	.	one2one (1)	one2one (1)	one2one (1)	one2one (1)	one2one (1)	one2one (0)	.	.	one2one (0)	.	one2one (0)	one2one (0)	one2one (0)	one2one (1)	one2one (0)	one2one (0)	.	.	.	.	.	.	.	.	.	.	.	.	.	.	.	.	.	.	.	.	.	.
SPINK8	1	ENSCJAG00000002737,ENSG00000229453,ENSGGOG00000023563,ENSMMUG00000049153,ENSMUSG00000050074,ENSPPAG00000005562,ENSPTRG00000042337	7	SPINK8	ENSPPAG00000005562			SPINK8	ENSPTRG00000042337			SPINK8	ENSGGOG00000023563	SPINK8	ENSG00000229453	SPINK8	ENSMMUG00000049153	SPINK8	ENSCJAG00000002737	Spink8	ENSMUSG00000050074					42	42	0	0	0	0	0	.	one2one (1)	.	one2one (1)	one2one (1)	one2one (1)	one2one (1)	one2one (1)	.	.	.	.	.	.	.	.	.	.	.	.	one2one (1)	.	.	one2one (1)	one2one (1)	one2one (1)	one2one (1)	one2one (1)	.	.	.	.	.	.	.	.	.	.	.	.	one2one (1)	.	one2one (1)	.	one2one (1)	one2one (1)	one2one (1)	one2one (1)	.	.	one2one (1)	.	one2one (1)	.	one2one (1)	one2one (1)	one2one (1)	one2one (1)	.	.	one2one (1)	.	one2one (1)	.	one2one (1)	one2one (1)	one2one (1)	one2one (1)	.	.	one2one (1)	.	one2one (1)	.	one2one (1)	one2one (1)	one2one (1)	one2one (1)	.	.	one2one (1)	.	one2one (1)	.	one2one (1)	one2one (1)	one2one (1)	one2one (1)	.	.	.	.	.	.	.	.	.	.	.	.	.	.	.	.	.	.	.	.	.	.
SPINK9	1	ENSCJAG00000021232,ENSG00000204909,ENSGGOG00000023945,ENSMMUG00000029782,ENSNLEG00000010076,ENSPPAG00000039891,ENSPTRG00000028533	7	ENSPPAG00000039891	ENSPPAG00000039891			SPINK9	ENSPTRG00000028533	ENSNLEG00000010076	ENSNLEG00000010076	ENSGGOG00000023945	ENSGGOG00000023945	SPINK9	ENSG00000204909	SPINK9	ENSMMUG00000029782	SPINK9	ENSCJAG00000021232							42	34	8	19.05	8	0	0	.	one2one (1)	one2one (1)	one2one (1)	one2one (0)	one2one (1)	one2one (1)	.	.	.	.	.	.	.	.	.	.	.	.	.	one2one (1)	.	one2one (1)	one2one (1)	one2one (0)	one2one (1)	one2one (1)	.	.	.	one2one (1)	.	one2one (1)	one2one (1)	one2one (0)	one2one (1)	one2one (1)	.	.	.	one2one (1)	.	one2one (1)	one2one (1)	one2one (0)	one2one (1)	one2one (1)	.	.	.	one2one (0)	.	one2one (0)	one2one (0)	one2one (0)	one2one (1)	one2one (1)	.	.	.	one2one (1)	.	one2one (1)	one2one (1)	one2one (1)	one2one (1)	one2one (1)	.	.	.	one2one (1)	.	one2one (1)	one2one (1)	one2one (1)	one2one (1)	one2one (1)	.	.	.	.	.	.	.	.	.	.	.	.	.	.	.	.	.	.	.	.	.	.	.	.	.	.	.	.	.	.	.	.	.
SPINT1	1	ENSCJAG00000042881,ENSG00000166145,ENSGGOG00000007202,ENSMMUG00000063461,ENSMODG00000000212,ENSMUSG00000027315,ENSNLEG00000003298,ENSOANG00000009309,ENSPPAG00000038797,ENSPTRG00000006933	10	SPINT1	ENSPPAG00000038797			SPINT1	ENSPTRG00000006933	SPINT1	ENSNLEG00000003298	SPINT1	ENSGGOG00000007202	SPINT1	ENSG00000166145	SPINT1	ENSMMUG00000063461	SPINT1	ENSCJAG00000042881	Spint1	ENSMUSG00000027315	SPINT1	ENSMODG00000000212	SPINT1	ENSOANG00000009309	90	88	2	2.22	2	0	0	.	one2one (1)	one2one (1)	one2one (1)	one2one (1)	one2one (1)	one2one (1)	one2one (1)	one2one (1)	one2one (1)	.	.	.	.	.	.	.	.	.	.	one2one (1)	.	one2one (1)	one2one (1)	one2one (1)	one2one (1)	one2one (1)	one2one (1)	one2one (1)	one2one (1)	one2one (1)	.	one2one (1)	one2one (1)	one2one (1)	one2one (1)	one2one (1)	one2one (1)	one2one (1)	one2one (1)	one2one (1)	.	one2one (1)	one2one (1)	one2one (1)	one2one (1)	one2one (1)	one2one (1)	one2one (1)	one2one (1)	one2one (1)	.	one2one (1)	one2one (1)	one2one (1)	one2one (1)	one2one (1)	one2one (1)	one2one (1)	one2one (1)	one2one (1)	.	one2one (1)	one2one (1)	one2one (1)	one2one (1)	one2one (1)	one2one (1)	one2one (1)	one2one (0)	one2one (1)	.	one2one (1)	one2one (1)	one2one (1)	one2one (1)	one2one (1)	one2one (1)	one2one (1)	one2one (1)	one2one (1)	.	one2one (1)	one2one (1)	one2one (1)	one2one (1)	one2one (1)	one2one (1)	one2one (1)	one2one (1)	one2one (1)	.	one2one (1)	one2one (1)	one2one (1)	one2one (1)	one2one (1)	one2one (1)	one2one (1)	one2one (1)	one2one (1)	.	one2one (1)	one2one (1)	one2one (1)	one2one (1)	one2one (0)	one2one (1)	one2one (1)	one2one (1)
SPINT2	1	ENSCJAG00000013530,ENSG00000167642,ENSGGOG00000008364,ENSMMUG00000002158,ENSMUSG00000074227,ENSNLEG00000016916,ENSPPAG00000039778,ENSPTRG00000010920	8	SPINT2	ENSPPAG00000039778			SPINT2	ENSPTRG00000010920	SPINT2	ENSNLEG00000016916	SPINT2	ENSGGOG00000008364	SPINT2	ENSG00000167642	SPINT2	ENSMMUG00000002158	SPINT2	ENSCJAG00000013530	Spint2	ENSMUSG00000074227					56	54	2	3.57	2	0	0	.	one2one (1)	one2one (1)	one2one (1)	one2one (1)	one2one (1)	one2one (1)	one2one (1)	.	.	.	.	.	.	.	.	.	.	.	.	one2one (1)	.	one2one (1)	one2one (1)	one2one (1)	one2one (1)	one2one (1)	one2one (1)	.	.	one2one (1)	.	one2one (1)	one2one (1)	one2one (1)	one2one (1)	one2one (1)	one2one (1)	.	.	one2one (1)	.	one2one (1)	one2one (1)	one2one (1)	one2one (1)	one2one (1)	one2one (1)	.	.	one2one (1)	.	one2one (1)	one2one (1)	one2one (1)	one2one (1)	one2one (1)	one2one (1)	.	.	one2one (1)	.	one2one (1)	one2one (1)	one2one (1)	one2one (1)	one2one (1)	one2one (1)	.	.	one2one (1)	.	one2one (1)	one2one (1)	one2one (1)	one2one (1)	one2one (1)	one2one (0)	.	.	one2one (1)	.	one2one (1)	one2one (1)	one2one (1)	one2one (1)	one2one (1)	one2one (0)	.	.	.	.	.	.	.	.	.	.	.	.	.	.	.	.	.	.	.	.	.	.
SPINT3	1	ENSCJAG00000017400,ENSG00000101446,ENSGGOG00000043047,ENSMMUG00000039638,ENSNLEG00000006745,ENSPTRG00000013550	6					SPINT3	ENSPTRG00000013550	SPINT3	ENSNLEG00000006745	SPINT3	ENSGGOG00000043047	SPINT3	ENSG00000101446	SPINT3	ENSMMUG00000039638	SPINT3	ENSCJAG00000017400							30	30	0	0	0	0	0	.	.	.	.	.	.	.	.	.	.	.	.	.	.	.	.	.	.	.	.	.	.	one2one (1)	one2one (1)	one2one (1)	one2one (1)	one2one (1)	.	.	.	.	.	one2one (1)	one2one (1)	one2one (1)	one2one (1)	one2one (1)	.	.	.	.	.	one2one (1)	one2one (1)	one2one (1)	one2one (1)	one2one (1)	.	.	.	.	.	one2one (1)	one2one (1)	one2one (1)	one2one (1)	one2one (1)	.	.	.	.	.	one2one (1)	one2one (1)	one2one (1)	one2one (1)	one2one (1)	.	.	.	.	.	one2one (1)	one2one (1)	one2one (1)	one2one (1)	one2one (1)	.	.	.	.	.	.	.	.	.	.	.	.	.	.	.	.	.	.	.	.	.	.	.	.	.	.	.	.	.	.	.	.	.
SPINT4	1	ENSCJAG00000017371,ENSG00000149651,ENSGGOG00000025988,ENSMMUG00000018248,ENSNLEG00000006766,ENSPTRG00000013560	6					SPINT4	ENSPTRG00000013560	SPINT4	ENSNLEG00000006766	SPINT4	ENSGGOG00000025988	SPINT4	ENSG00000149651	SPINT4	ENSMMUG00000018248	SPINT4	ENSCJAG00000017371							30	30	0	0	0	0	0	.	.	.	.	.	.	.	.	.	.	.	.	.	.	.	.	.	.	.	.	.	.	one2one (1)	one2one (1)	one2one (1)	one2one (1)	one2one (1)	.	.	.	.	.	one2one (1)	one2one (1)	one2one (1)	one2one (1)	one2one (1)	.	.	.	.	.	one2one (1)	one2one (1)	one2one (1)	one2one (1)	one2one (1)	.	.	.	.	.	one2one (1)	one2one (1)	one2one (1)	one2one (1)	one2one (1)	.	.	.	.	.	one2one (1)	one2one (1)	one2one (1)	one2one (1)	one2one (1)	.	.	.	.	.	one2one (1)	one2one (1)	one2one (1)	one2one (1)	one2one (1)	.	.	.	.	.	.	.	.	.	.	.	.	.	.	.	.	.	.	.	.	.	.	.	.	.	.	.	.	.	.	.	.	.
SPIRE1	1	ENSCJAG00000004952,ENSG00000134278,ENSGALG00000013817,ENSGGOG00000005641,ENSMMUG00000061977,ENSMODG00000021426,ENSMUSG00000024533,ENSNLEG00000009022,ENSOANG00000010799,ENSPPAG00000034426,ENSPTRG00000009881	11	SPIRE1	ENSPPAG00000034426	SPIRE1	ENSGALG00000013817	SPIRE1	ENSPTRG00000009881	SPIRE1	ENSNLEG00000009022	SPIRE1	ENSGGOG00000005641	SPIRE1	ENSG00000134278	SPIRE1	ENSMMUG00000061977	SPIRE1	ENSCJAG00000004952	Spire1	ENSMUSG00000024533	SPIRE1	ENSMODG00000021426	SPIRE1	ENSOANG00000010799	110	110	0	0	0	0	0	one2one (1)	one2one (1)	one2one (1)	one2one (1)	one2one (1)	one2one (1)	one2one (1)	one2one (1)	one2one (1)	one2one (1)	one2one (1)	one2one (1)	one2one (1)	one2one (1)	one2one (1)	one2one (1)	one2one (1)	one2one (1)	one2one (1)	one2one (1)	one2one (1)	one2one (1)	one2one (1)	one2one (1)	one2one (1)	one2one (1)	one2one (1)	one2one (1)	one2one (1)	one2one (1)	one2one (1)	one2one (1)	one2one (1)	one2one (1)	one2one (1)	one2one (1)	one2one (1)	one2one (1)	one2one (1)	one2one (1)	one2one (1)	one2one (1)	one2one (1)	one2one (1)	one2one (1)	one2one (1)	one2one (1)	one2one (1)	one2one (1)	one2one (1)	one2one (1)	one2one (1)	one2one (1)	one2one (1)	one2one (1)	one2one (1)	one2one (1)	one2one (1)	one2one (1)	one2one (1)	one2one (1)	one2one (1)	one2one (1)	one2one (1)	one2one (1)	one2one (1)	one2one (1)	one2one (1)	one2one (1)	one2one (1)	one2one (1)	one2one (1)	one2one (1)	one2one (1)	one2one (1)	one2one (1)	one2one (1)	one2one (1)	one2one (1)	one2one (1)	one2one (1)	one2one (1)	one2one (1)	one2one (1)	one2one (1)	one2one (1)	one2one (1)	one2one (1)	one2one (1)	one2one (1)	one2one (1)	one2one (1)	one2one (1)	one2one (1)	one2one (1)	one2one (1)	one2one (1)	one2one (1)	one2one (1)	one2one (1)	one2one (1)	one2one (1)	one2one (1)	one2one (1)	one2one (1)	one2one (1)	one2one (1)	one2one (1)	one2one (1)	one2one (1)
SPIRE2	1	ENSCJAG00000076202,ENSG00000204991,ENSGALG00000000521,ENSGGOG00000002182,ENSMMUG00000029062,ENSMODG00000003440,ENSMUSG00000010154,ENSNLEG00000015921,ENSOANG00000011109,ENSPPAG00000026868,ENSPTRG00000031102	11	SPIRE2	ENSPPAG00000026868	SPIRE2	ENSGALG00000000521	SPIRE2	ENSPTRG00000031102	SPIRE2	ENSNLEG00000015921	SPIRE2	ENSGGOG00000002182	SPIRE2	ENSG00000204991	SPIRE2	ENSMMUG00000029062	SPIRE2	ENSCJAG00000076202	Spire2	ENSMUSG00000010154	SPIRE2	ENSMODG00000003440	SPIRE2	ENSOANG00000011109	110	110	0	0	0	0	0	one2one (1)	one2one (1)	one2one (1)	one2one (1)	one2one (1)	one2one (1)	one2one (1)	one2one (1)	one2one (1)	one2one (1)	one2one (1)	one2one (1)	one2one (1)	one2one (1)	one2one (1)	one2one (1)	one2one (1)	one2one (1)	one2one (1)	one2one (1)	one2one (1)	one2one (1)	one2one (1)	one2one (1)	one2one (1)	one2one (1)	one2one (1)	one2one (1)	one2one (1)	one2one (1)	one2one (1)	one2one (1)	one2one (1)	one2one (1)	one2one (1)	one2one (1)	one2one (1)	one2one (1)	one2one (1)	one2one (1)	one2one (1)	one2one (1)	one2one (1)	one2one (1)	one2one (1)	one2one (1)	one2one (1)	one2one (1)	one2one (1)	one2one (1)	one2one (1)	one2one (1)	one2one (1)	one2one (1)	one2one (1)	one2one (1)	one2one (1)	one2one (1)	one2one (1)	one2one (1)	one2one (1)	one2one (1)	one2one (1)	one2one (1)	one2one (1)	one2one (1)	one2one (1)	one2one (1)	one2one (1)	one2one (1)	one2one (1)	one2one (1)	one2one (1)	one2one (1)	one2one (1)	one2one (1)	one2one (1)	one2one (1)	one2one (1)	one2one (1)	one2one (1)	one2one (1)	one2one (1)	one2one (1)	one2one (1)	one2one (1)	one2one (1)	one2one (1)	one2one (1)	one2one (1)	one2one (1)	one2one (1)	one2one (1)	one2one (1)	one2one (1)	one2one (1)	one2one (1)	one2one (1)	one2one (1)	one2one (1)	one2one (1)	one2one (1)	one2one (1)	one2one (1)	one2one (1)	one2one (1)	one2one (1)	one2one (1)	one2one (1)	one2one (1)
SPN	1	ENSCJAG00000081281,ENSG00000197471,ENSGGOG00000004636,ENSMMUG00000016143,ENSMUSG00000051457,ENSNLEG00000027806,ENSPPAG00000000724	7	SPN	ENSPPAG00000000724					SPN	ENSNLEG00000027806	SPN	ENSGGOG00000004636	SPN	ENSG00000197471	SPN	ENSMMUG00000016143	SPN	ENSCJAG00000081281	Spn	ENSMUSG00000051457					42	20	22	52.38	22	0	0	.	.	one2one (1)	one2one (0)	one2one (1)	one2one (0)	one2one (0)	one2one (0)	.	.	.	.	.	.	.	.	.	.	.	.	.	.	.	.	.	.	.	.	.	.	one2one (1)	.	.	one2one (0)	one2one (1)	one2one (1)	one2one (1)	one2one (1)	.	.	one2one (0)	.	.	one2one (0)	one2one (1)	one2one (0)	one2one (0)	one2one (0)	.	.	one2one (1)	.	.	one2one (1)	one2one (1)	one2one (1)	one2one (1)	one2one (0)	.	.	one2one (0)	.	.	one2one (1)	one2one (0)	one2one (1)	one2one (1)	one2one (0)	.	.	one2one (0)	.	.	one2one (1)	one2one (0)	one2one (1)	one2one (1)	one2one (0)	.	.	one2one (0)	.	.	one2one (1)	one2one (0)	one2one (0)	one2one (0)	one2one (0)	.	.	.	.	.	.	.	.	.	.	.	.	.	.	.	.	.	.	.	.	.	.
SPNS1	1	ENSCJAG00000006100,ENSG00000169682,ENSGGOG00000001963,ENSMMUG00000006922,ENSMODG00000015527,ENSMUSG00000030741,ENSNLEG00000011412,ENSOANG00000037511,ENSPPAG00000030970,ENSPTRG00000048927	10	SPNS1	ENSPPAG00000030970			SPNS1	ENSPTRG00000048927	SPNS1	ENSNLEG00000011412	SPNS1	ENSGGOG00000001963	SPNS1	ENSG00000169682	SPNS1	ENSMMUG00000006922	SPNS1	ENSCJAG00000006100	Spns1	ENSMUSG00000030741	SPNS1	ENSMODG00000015527	SPNS1	ENSOANG00000037511	90	70	20	22.22	20	0	0	.	one2one (1)	one2one (1)	one2one (1)	one2one (1)	one2one (1)	one2one (0)	one2one (0)	one2one (0)	one2one (0)	.	.	.	.	.	.	.	.	.	.	one2one (1)	.	one2one (1)	one2one (1)	one2one (1)	one2one (1)	one2one (0)	one2one (0)	one2one (0)	one2one (0)	one2one (1)	.	one2one (1)	one2one (1)	one2one (1)	one2one (1)	one2one (1)	one2one (1)	one2one (1)	one2one (1)	one2one (1)	.	one2one (1)	one2one (1)	one2one (1)	one2one (1)	one2one (1)	one2one (1)	one2one (0)	one2one (1)	one2one (1)	.	one2one (1)	one2one (1)	one2one (1)	one2one (1)	one2one (1)	one2one (1)	one2one (1)	one2one (1)	one2one (1)	.	one2one (1)	one2one (1)	one2one (1)	one2one (1)	one2one (0)	one2one (1)	one2one (1)	one2one (1)	one2one (0)	.	one2one (0)	one2one (1)	one2one (1)	one2one (1)	one2one (0)	one2one (1)	one2one (1)	one2one (1)	one2one (0)	.	one2one (0)	one2one (1)	one2one (1)	one2one (1)	one2one (1)	one2one (1)	one2one (1)	one2one (1)	one2one (0)	.	one2one (0)	one2one (1)	one2one (0)	one2one (1)	one2one (1)	one2one (1)	one2one (1)	one2one (1)	one2one (0)	.	one2one (0)	one2one (1)	one2one (1)	one2one (1)	one2one (1)	one2one (1)	one2one (1)	one2one (1)
SPNS2	1	ENSCJAG00000007149,ENSG00000183018,ENSGALG00000001387,ENSGGOG00000006385,ENSMMUG00000022858,ENSMUSG00000040447,ENSNLEG00000017331,ENSPPAG00000031580,ENSPTRG00000008591	9	SPNS2	ENSPPAG00000031580	SPNS2	ENSGALG00000001387	SPNS2	ENSPTRG00000008591	SPNS2	ENSNLEG00000017331	SPNS2	ENSGGOG00000006385	SPNS2	ENSG00000183018	SPNS2	ENSMMUG00000022858	SPNS2	ENSCJAG00000007149	Spns2	ENSMUSG00000040447					72	70	2	2.78	2	0	0	one2one (1)	one2one (1)	one2one (0)	one2one (1)	one2one (1)	one2one (1)	one2one (1)	one2one (1)	.	.	one2one (1)	one2one (1)	one2one (1)	one2one (1)	one2one (1)	one2one (1)	one2one (1)	one2one (1)	.	.	one2one (1)	one2one (1)	one2one (1)	one2one (1)	one2one (1)	one2one (1)	one2one (1)	one2one (1)	.	.	one2one (0)	one2one (1)	one2one (1)	one2one (1)	one2one (1)	one2one (1)	one2one (1)	one2one (1)	.	.	one2one (1)	one2one (1)	one2one (1)	one2one (1)	one2one (1)	one2one (1)	one2one (1)	one2one (1)	.	.	one2one (1)	one2one (1)	one2one (1)	one2one (1)	one2one (1)	one2one (1)	one2one (1)	one2one (1)	.	.	one2one (1)	one2one (1)	one2one (1)	one2one (1)	one2one (1)	one2one (1)	one2one (1)	one2one (1)	.	.	one2one (1)	one2one (1)	one2one (1)	one2one (1)	one2one (1)	one2one (1)	one2one (1)	one2one (1)	.	.	one2one (1)	one2one (1)	one2one (1)	one2one (1)	one2one (1)	one2one (1)	one2one (1)	one2one (1)	.	.	.	.	.	.	.	.	.	.	.	.	.	.	.	.	.	.	.	.	.	.
SPNS3	1	ENSCJAG00000011787,ENSG00000182557,ENSGALG00000001410,ENSGGOG00000006375,ENSMMUG00000022857,ENSMUSG00000020798,ENSNLEG00000033346,ENSOANG00000001961,ENSPPAG00000037096,ENSPTRG00000008590	10	SPNS3	ENSPPAG00000037096	SPNS3	ENSGALG00000001410	SPNS3	ENSPTRG00000008590	SPNS3	ENSNLEG00000033346	SPNS3	ENSGGOG00000006375	SPNS3	ENSG00000182557	SPNS3	ENSMMUG00000022857	SPNS3	ENSCJAG00000011787	Spns3	ENSMUSG00000020798			ENSOANG00000001961	ENSOANG00000001961	90	74	16	17.78	16	0	0	one2one (1)	one2one (1)	one2one (1)	one2one (1)	one2one (1)	one2one (1)	one2one (1)	one2one (1)	.	one2one (0)	one2one (1)	one2one (1)	one2one (1)	one2one (1)	one2one (1)	one2one (1)	one2one (1)	one2one (1)	.	one2one (1)	one2one (1)	one2one (1)	one2one (1)	one2one (1)	one2one (1)	one2one (1)	one2one (1)	one2one (1)	.	one2one (0)	one2one (1)	one2one (1)	one2one (1)	one2one (1)	one2one (1)	one2one (1)	one2one (1)	one2one (1)	.	one2one (0)	one2one (1)	one2one (1)	one2one (1)	one2one (1)	one2one (1)	one2one (1)	one2one (1)	one2one (1)	.	one2one (0)	one2one (1)	one2one (1)	one2one (1)	one2one (1)	one2one (1)	one2one (1)	one2one (1)	one2one (1)	.	one2one (0)	one2one (1)	one2one (1)	one2one (1)	one2one (1)	one2one (1)	one2one (1)	one2one (1)	one2one (1)	.	one2one (0)	one2one (1)	one2one (1)	one2one (1)	one2one (1)	one2one (1)	one2one (1)	one2one (1)	one2one (1)	.	one2one (0)	one2one (1)	one2one (1)	one2one (1)	one2one (1)	one2one (1)	one2one (1)	one2one (1)	one2one (1)	.	one2one (0)	.	.	.	.	.	.	.	.	.	.	one2one (0)	one2one (1)	one2one (0)	one2one (0)	one2one (0)	one2one (0)	one2one (0)	one2one (0)	one2one (0)	.
SPO11	1	ENSCJAG00000019147,ENSG00000054796,ENSGALG00000031768,ENSGGOG00000008846,ENSMMUG00000050707,ENSMODG00000023253,ENSMUSG00000005883,ENSNLEG00000007051,ENSOANG00000009256,ENSPPAG00000036133,ENSPTRG00000013657	11	SPO11	ENSPPAG00000036133	SPO11	ENSGALG00000031768	SPO11	ENSPTRG00000013657	SPO11	ENSNLEG00000007051	SPO11	ENSGGOG00000008846	SPO11	ENSG00000054796	SPO11	ENSMMUG00000050707	SPO11	ENSCJAG00000019147	Spo11	ENSMUSG00000005883	SPO11	ENSMODG00000023253	SPO11	ENSOANG00000009256	110	110	0	0	0	0	0	one2one (1)	one2one (1)	one2one (1)	one2one (1)	one2one (1)	one2one (1)	one2one (1)	one2one (1)	one2one (1)	one2one (1)	one2one (1)	one2one (1)	one2one (1)	one2one (1)	one2one (1)	one2one (1)	one2one (1)	one2one (1)	one2one (1)	one2one (1)	one2one (1)	one2one (1)	one2one (1)	one2one (1)	one2one (1)	one2one (1)	one2one (1)	one2one (1)	one2one (1)	one2one (1)	one2one (1)	one2one (1)	one2one (1)	one2one (1)	one2one (1)	one2one (1)	one2one (1)	one2one (1)	one2one (1)	one2one (1)	one2one (1)	one2one (1)	one2one (1)	one2one (1)	one2one (1)	one2one (1)	one2one (1)	one2one (1)	one2one (1)	one2one (1)	one2one (1)	one2one (1)	one2one (1)	one2one (1)	one2one (1)	one2one (1)	one2one (1)	one2one (1)	one2one (1)	one2one (1)	one2one (1)	one2one (1)	one2one (1)	one2one (1)	one2one (1)	one2one (1)	one2one (1)	one2one (1)	one2one (1)	one2one (1)	one2one (1)	one2one (1)	one2one (1)	one2one (1)	one2one (1)	one2one (1)	one2one (1)	one2one (1)	one2one (1)	one2one (1)	one2one (1)	one2one (1)	one2one (1)	one2one (1)	one2one (1)	one2one (1)	one2one (1)	one2one (1)	one2one (1)	one2one (1)	one2one (1)	one2one (1)	one2one (1)	one2one (1)	one2one (1)	one2one (1)	one2one (1)	one2one (1)	one2one (1)	one2one (1)	one2one (1)	one2one (1)	one2one (1)	one2one (1)	one2one (1)	one2one (1)	one2one (1)	one2one (1)	one2one (1)	one2one (1)
SPOCD1	1	ENSG00000134668,ENSGGOG00000016748,ENSMMUG00000005466,ENSNLEG00000002098,ENSPTRG00000000466	5					SPOCD1	ENSPTRG00000000466	SPOCD1	ENSNLEG00000002098	SPOCD1	ENSGGOG00000016748	SPOCD1	ENSG00000134668	SPOCD1	ENSMMUG00000005466									20	20	0	0	0	0	0	.	.	.	.	.	.	.	.	.	.	.	.	.	.	.	.	.	.	.	.	.	.	one2one (1)	one2one (1)	one2one (1)	one2one (1)	.	.	.	.	.	.	one2one (1)	one2one (1)	one2one (1)	one2one (1)	.	.	.	.	.	.	one2one (1)	one2one (1)	one2one (1)	one2one (1)	.	.	.	.	.	.	one2one (1)	one2one (1)	one2one (1)	one2one (1)	.	.	.	.	.	.	one2one (1)	one2one (1)	one2one (1)	one2one (1)	.	.	.	.	.	.	.	.	.	.	.	.	.	.	.	.	.	.	.	.	.	.	.	.	.	.	.	.	.	.	.	.	.	.	.	.	.	.	.	.	.	.	.	.
SPOCK1	1	ENSCJAG00000006070,ENSG00000152377,ENSGALG00000006258,ENSGGOG00000000808,ENSMMUG00000001344,ENSMODG00000046877,ENSMUSG00000056222,ENSNLEG00000030120,ENSOANG00000045148,ENSPPAG00000043005,ENSPTRG00000017270	11	SPOCK1	ENSPPAG00000043005	SPOCK1	ENSGALG00000006258	SPOCK1	ENSPTRG00000017270	SPOCK1	ENSNLEG00000030120	SPOCK1	ENSGGOG00000000808	SPOCK1	ENSG00000152377	SPOCK1	ENSMMUG00000001344	SPOCK1	ENSCJAG00000006070	Spock1	ENSMUSG00000056222	SPOCK1	ENSMODG00000046877	SPOCK1	ENSOANG00000045148	110	70	40	36.36	40	0	0	one2one (0)	one2one (1)	one2one (1)	one2one (1)	one2one (1)	one2one (1)	one2one (1)	one2one (1)	one2one (0)	one2one (0)	one2one (0)	one2one (0)	one2one (0)	one2one (0)	one2one (1)	one2one (0)	one2one (0)	one2one (0)	one2one (1)	one2one (1)	one2one (1)	one2one (0)	one2one (1)	one2one (1)	one2one (1)	one2one (1)	one2one (1)	one2one (1)	one2one (0)	one2one (0)	one2one (1)	one2one (0)	one2one (1)	one2one (1)	one2one (1)	one2one (1)	one2one (1)	one2one (1)	one2one (0)	one2one (0)	one2one (1)	one2one (0)	one2one (1)	one2one (1)	one2one (1)	one2one (1)	one2one (1)	one2one (1)	one2one (0)	one2one (0)	one2one (1)	one2one (1)	one2one (1)	one2one (1)	one2one (1)	one2one (1)	one2one (1)	one2one (1)	one2one (1)	one2one (1)	one2one (1)	one2one (0)	one2one (1)	one2one (1)	one2one (1)	one2one (1)	one2one (1)	one2one (1)	one2one (0)	one2one (0)	one2one (1)	one2one (0)	one2one (1)	one2one (1)	one2one (1)	one2one (1)	one2one (1)	one2one (1)	one2one (1)	one2one (0)	one2one (1)	one2one (0)	one2one (1)	one2one (1)	one2one (1)	one2one (1)	one2one (1)	one2one (1)	one2one (1)	one2one (0)	one2one (0)	one2one (1)	one2one (0)	one2one (0)	one2one (0)	one2one (1)	one2one (0)	one2one (1)	one2one (1)	one2one (0)	one2one (0)	one2one (1)	one2one (0)	one2one (0)	one2one (0)	one2one (1)	one2one (0)	one2one (0)	one2one (0)	one2one (0)
SPOCK2	1	ENSCJAG00000007252,ENSG00000107742,ENSGALG00000049951,ENSGGOG00000023784,ENSMMUG00000002122,ENSMODG00000000012,ENSMUSG00000058297,ENSNLEG00000016379,ENSOANG00000011747,ENSPPAG00000037477,ENSPTRG00000002608	11	SPOCK2	ENSPPAG00000037477	SPOCK2	ENSGALG00000049951	SPOCK2	ENSPTRG00000002608	SPOCK2	ENSNLEG00000016379	SPOCK2	ENSGGOG00000023784	SPOCK2	ENSG00000107742	SPOCK2	ENSMMUG00000002122	SPOCK2	ENSCJAG00000007252	Spock2	ENSMUSG00000058297	SPOCK2	ENSMODG00000000012	SPOCK2	ENSOANG00000011747	110	94	16	14.55	16	0	0	one2one (1)	one2one (1)	one2one (1)	one2one (1)	one2one (1)	one2one (1)	one2one (1)	one2one (1)	one2one (0)	one2one (1)	one2one (1)	one2one (1)	one2one (1)	one2one (1)	one2one (1)	one2one (1)	one2one (0)	one2one (1)	one2one (1)	one2one (1)	one2one (1)	one2one (1)	one2one (1)	one2one (1)	one2one (1)	one2one (1)	one2one (1)	one2one (1)	one2one (0)	one2one (1)	one2one (1)	one2one (1)	one2one (1)	one2one (1)	one2one (1)	one2one (1)	one2one (1)	one2one (1)	one2one (0)	one2one (1)	one2one (1)	one2one (1)	one2one (1)	one2one (1)	one2one (1)	one2one (1)	one2one (1)	one2one (1)	one2one (0)	one2one (1)	one2one (1)	one2one (1)	one2one (1)	one2one (1)	one2one (1)	one2one (1)	one2one (1)	one2one (1)	one2one (1)	one2one (1)	one2one (1)	one2one (1)	one2one (1)	one2one (1)	one2one (1)	one2one (1)	one2one (1)	one2one (1)	one2one (0)	one2one (1)	one2one (1)	one2one (0)	one2one (1)	one2one (1)	one2one (1)	one2one (1)	one2one (1)	one2one (1)	one2one (0)	one2one (1)	one2one (1)	one2one (1)	one2one (1)	one2one (1)	one2one (1)	one2one (1)	one2one (1)	one2one (1)	one2one (0)	one2one (1)	one2one (0)	one2one (1)	one2one (0)	one2one (0)	one2one (0)	one2one (1)	one2one (0)	one2one (0)	one2one (0)	one2one (1)	one2one (1)	one2one (1)	one2one (1)	one2one (1)	one2one (1)	one2one (1)	one2one (1)	one2one (1)	one2one (1)	one2one (1)
SPOCK3	1	ENSCJAG00000004671,ENSG00000196104,ENSGALG00000009568,ENSGGOG00000036722,ENSMMUG00000006851,ENSMODG00000002474,ENSMUSG00000054162,ENSNLEG00000006528,ENSOANG00000014484,ENSPPAG00000032890,ENSPTRG00000016579	11	SPOCK3	ENSPPAG00000032890	SPOCK3	ENSGALG00000009568	SPOCK3	ENSPTRG00000016579	SPOCK3	ENSNLEG00000006528	SPOCK3	ENSGGOG00000036722	SPOCK3	ENSG00000196104	SPOCK3	ENSMMUG00000006851	SPOCK3	ENSCJAG00000004671	Spock3	ENSMUSG00000054162	SPOCK3	ENSMODG00000002474	SPOCK3	ENSOANG00000014484	110	100	10	9.09	10	0	0	one2one (1)	one2one (1)	one2one (1)	one2one (1)	one2one (1)	one2one (1)	one2one (0)	one2one (1)	one2one (1)	one2one (1)	one2one (1)	one2one (1)	one2one (1)	one2one (1)	one2one (1)	one2one (1)	one2one (1)	one2one (1)	one2one (1)	one2one (1)	one2one (1)	one2one (1)	one2one (1)	one2one (1)	one2one (1)	one2one (1)	one2one (0)	one2one (1)	one2one (1)	one2one (1)	one2one (1)	one2one (1)	one2one (1)	one2one (1)	one2one (1)	one2one (1)	one2one (0)	one2one (1)	one2one (1)	one2one (1)	one2one (1)	one2one (1)	one2one (1)	one2one (1)	one2one (1)	one2one (1)	one2one (1)	one2one (1)	one2one (1)	one2one (1)	one2one (1)	one2one (1)	one2one (1)	one2one (1)	one2one (1)	one2one (1)	one2one (1)	one2one (1)	one2one (1)	one2one (1)	one2one (1)	one2one (1)	one2one (1)	one2one (1)	one2one (1)	one2one (1)	one2one (0)	one2one (1)	one2one (1)	one2one (1)	one2one (0)	one2one (1)	one2one (0)	one2one (0)	one2one (1)	one2one (1)	one2one (0)	one2one (1)	one2one (0)	one2one (1)	one2one (1)	one2one (1)	one2one (1)	one2one (1)	one2one (1)	one2one (1)	one2one (1)	one2one (1)	one2one (1)	one2one (1)	one2one (1)	one2one (1)	one2one (1)	one2one (1)	one2one (1)	one2one (1)	one2one (1)	one2one (0)	one2one (1)	one2one (1)	one2one (1)	one2one (1)	one2one (1)	one2one (1)	one2one (1)	one2one (1)	one2one (1)	one2one (1)	one2one (1)	one2one (1)
SPON1	1	ENSCJAG00000010055,ENSG00000262655,ENSGALG00000038775,ENSGGOG00000012110,ENSMMUG00000021914,ENSMODG00000006127,ENSMUSG00000038156,ENSNLEG00000017696,ENSOANG00000015133,ENSPPAG00000038730,ENSPTRG00000043466	11	SPON1	ENSPPAG00000038730	SPON1	ENSGALG00000038775	SPON1	ENSPTRG00000043466	SPON1	ENSNLEG00000017696	SPON1	ENSGGOG00000012110	SPON1	ENSG00000262655	SPON1	ENSMMUG00000021914	SPON1	ENSCJAG00000010055	Spon1	ENSMUSG00000038156	SPON1	ENSMODG00000006127	SPON1	ENSOANG00000015133	110	68	42	38.18	42	0	0	one2one (0)	one2one (1)	one2one (1)	one2one (1)	one2one (1)	one2one (1)	one2one (1)	one2one (1)	one2one (0)	one2one (0)	one2one (0)	one2one (0)	one2one (0)	one2one (0)	one2one (1)	one2one (0)	one2one (0)	one2one (0)	one2one (1)	one2one (1)	one2one (1)	one2one (0)	one2one (1)	one2one (1)	one2one (1)	one2one (1)	one2one (1)	one2one (1)	one2one (0)	one2one (0)	one2one (1)	one2one (0)	one2one (1)	one2one (1)	one2one (1)	one2one (1)	one2one (1)	one2one (1)	one2one (0)	one2one (0)	one2one (1)	one2one (0)	one2one (1)	one2one (1)	one2one (1)	one2one (1)	one2one (1)	one2one (1)	one2one (0)	one2one (0)	one2one (1)	one2one (1)	one2one (1)	one2one (1)	one2one (1)	one2one (1)	one2one (1)	one2one (1)	one2one (1)	one2one (1)	one2one (1)	one2one (0)	one2one (1)	one2one (1)	one2one (1)	one2one (1)	one2one (1)	one2one (1)	one2one (0)	one2one (0)	one2one (1)	one2one (0)	one2one (1)	one2one (1)	one2one (1)	one2one (1)	one2one (1)	one2one (1)	one2one (0)	one2one (0)	one2one (1)	one2one (0)	one2one (1)	one2one (1)	one2one (1)	one2one (1)	one2one (1)	one2one (1)	one2one (0)	one2one (0)	one2one (0)	one2one (1)	one2one (0)	one2one (0)	one2one (0)	one2one (1)	one2one (0)	one2one (0)	one2one (0)	one2one (1)	one2one (0)	one2one (1)	one2one (0)	one2one (0)	one2one (0)	one2one (1)	one2one (0)	one2one (0)	one2one (0)	one2one (1)
SPON2	1	ENSCJAG00000048623,ENSG00000159674,ENSGALG00000038433,ENSGGOG00000002707,ENSMMUG00000020856,ENSMODG00000004394,ENSMUSG00000037379,ENSNLEG00000001006,ENSOANG00000000243,ENSPPAG00000038791,ENSPTRG00000015825	11	SPON2	ENSPPAG00000038791	SPON2	ENSGALG00000038433	SPON2	ENSPTRG00000015825	SPON2	ENSNLEG00000001006	SPON2	ENSGGOG00000002707	SPON2	ENSG00000159674	SPON2	ENSMMUG00000020856	SPON2	ENSCJAG00000048623	Spon2	ENSMUSG00000037379	SPON2	ENSMODG00000004394	SPON2	ENSOANG00000000243	110	94	16	14.55	16	0	0	one2one (1)	one2one (1)	one2one (1)	one2one (1)	one2one (1)	one2one (1)	one2one (1)	one2one (0)	one2one (1)	one2one (1)	one2one (1)	one2one (1)	one2one (1)	one2one (1)	one2one (1)	one2one (1)	one2one (1)	one2one (1)	one2one (1)	one2one (1)	one2one (1)	one2one (1)	one2one (1)	one2one (1)	one2one (1)	one2one (1)	one2one (1)	one2one (0)	one2one (1)	one2one (1)	one2one (1)	one2one (1)	one2one (1)	one2one (1)	one2one (1)	one2one (1)	one2one (1)	one2one (0)	one2one (1)	one2one (1)	one2one (1)	one2one (1)	one2one (1)	one2one (1)	one2one (1)	one2one (1)	one2one (1)	one2one (0)	one2one (1)	one2one (1)	one2one (1)	one2one (1)	one2one (1)	one2one (1)	one2one (1)	one2one (1)	one2one (1)	one2one (1)	one2one (1)	one2one (1)	one2one (1)	one2one (1)	one2one (1)	one2one (1)	one2one (1)	one2one (1)	one2one (1)	one2one (0)	one2one (1)	one2one (1)	one2one (1)	one2one (1)	one2one (1)	one2one (1)	one2one (1)	one2one (1)	one2one (1)	one2one (0)	one2one (1)	one2one (1)	one2one (0)	one2one (1)	one2one (0)	one2one (0)	one2one (0)	one2one (1)	one2one (0)	one2one (0)	one2one (0)	one2one (0)	one2one (1)	one2one (1)	one2one (1)	one2one (1)	one2one (1)	one2one (1)	one2one (1)	one2one (1)	one2one (0)	one2one (1)	one2one (1)	one2one (1)	one2one (1)	one2one (1)	one2one (1)	one2one (1)	one2one (1)	one2one (1)	one2one (0)	one2one (1)
SPOP	1	ENSCJAG00000045260,ENSG00000121067,ENSGALG00000009939,ENSGGOG00000009295,ENSMMUG00000018752,ENSMODG00000046008,ENSNLEG00000003088,ENSOANG00000050936,ENSPPAG00000025621,ENSPTRG00000009380	10	SPOP	ENSPPAG00000025621	SPOP	ENSGALG00000009939	SPOP	ENSPTRG00000009380	SPOP	ENSNLEG00000003088	ENSGGOG00000009295	ENSGGOG00000009295	SPOP	ENSG00000121067	SPOP	ENSMMUG00000018752	SPOP	ENSCJAG00000045260			SPOP	ENSMODG00000046008	SPOP	ENSOANG00000050936	90	74	16	17.78	16	0	0	one2one (1)	one2one (1)	one2one (1)	one2one (0)	one2one (1)	one2one (1)	one2one (1)	.	one2one (0)	one2one (0)	one2one (1)	one2one (1)	one2one (1)	one2one (1)	one2one (1)	one2one (1)	one2one (1)	.	one2one (1)	one2one (1)	one2one (1)	one2one (1)	one2one (1)	one2one (0)	one2one (1)	one2one (1)	one2one (1)	.	one2one (0)	one2one (0)	one2one (1)	one2one (1)	one2one (1)	one2one (0)	one2one (1)	one2one (1)	one2one (1)	.	one2one (1)	one2one (1)	one2one (0)	one2one (1)	one2one (0)	one2one (0)	one2one (0)	one2one (1)	one2one (1)	.	one2one (1)	one2one (1)	one2one (1)	one2one (1)	one2one (1)	one2one (1)	one2one (0)	one2one (1)	one2one (1)	.	one2one (1)	one2one (1)	one2one (1)	one2one (1)	one2one (1)	one2one (1)	one2one (1)	one2one (1)	one2one (1)	.	one2one (1)	one2one (1)	one2one (1)	one2one (1)	one2one (1)	one2one (1)	one2one (1)	one2one (1)	one2one (1)	.	one2one (1)	one2one (1)	.	.	.	.	.	.	.	.	.	.	one2one (0)	one2one (1)	one2one (0)	one2one (1)	one2one (1)	one2one (1)	one2one (1)	one2one (1)	.	one2one (1)	one2one (0)	one2one (1)	one2one (0)	one2one (1)	one2one (1)	one2one (1)	one2one (1)	one2one (1)	.	one2one (1)
SPOPL	1	ENSCJAG00000041394,ENSG00000144228,ENSGALG00000012380,ENSGGOG00000016285,ENSMMUG00000002560,ENSMODG00000001195,ENSMUSG00000026771,ENSNLEG00000013800,ENSOANG00000050049,ENSPPAG00000001924,ENSPTRG00000012504	11	SPOPL	ENSPPAG00000001924	SPOPL	ENSGALG00000012380	SPOPL	ENSPTRG00000012504	SPOPL	ENSNLEG00000013800	SPOPL	ENSGGOG00000016285	SPOPL	ENSG00000144228	SPOPL	ENSMMUG00000002560	SPOPL	ENSCJAG00000041394	Spopl	ENSMUSG00000026771	SPOPL	ENSMODG00000001195	SPOPL	ENSOANG00000050049	110	92	18	16.36	18	0	0	one2one (1)	one2one (1)	one2one (1)	one2one (1)	one2one (1)	one2one (1)	one2one (1)	one2one (1)	one2one (1)	one2one (1)	one2one (1)	one2one (1)	one2one (0)	one2one (1)	one2one (1)	one2one (1)	one2one (1)	one2one (0)	one2one (1)	one2one (1)	one2one (1)	one2one (1)	one2one (1)	one2one (1)	one2one (1)	one2one (1)	one2one (1)	one2one (1)	one2one (1)	one2one (1)	one2one (1)	one2one (0)	one2one (1)	one2one (1)	one2one (1)	one2one (1)	one2one (0)	one2one (1)	one2one (0)	one2one (0)	one2one (1)	one2one (1)	one2one (1)	one2one (1)	one2one (1)	one2one (1)	one2one (1)	one2one (1)	one2one (1)	one2one (1)	one2one (1)	one2one (1)	one2one (1)	one2one (1)	one2one (1)	one2one (1)	one2one (1)	one2one (1)	one2one (1)	one2one (1)	one2one (1)	one2one (1)	one2one (1)	one2one (1)	one2one (1)	one2one (1)	one2one (0)	one2one (1)	one2one (1)	one2one (1)	one2one (1)	one2one (1)	one2one (1)	one2one (0)	one2one (1)	one2one (1)	one2one (0)	one2one (0)	one2one (1)	one2one (1)	one2one (1)	one2one (0)	one2one (1)	one2one (1)	one2one (1)	one2one (1)	one2one (1)	one2one (0)	one2one (0)	one2one (0)	one2one (1)	one2one (1)	one2one (1)	one2one (0)	one2one (1)	one2one (1)	one2one (1)	one2one (1)	one2one (0)	one2one (1)	one2one (1)	one2one (1)	one2one (1)	one2one (0)	one2one (1)	one2one (1)	one2one (1)	one2one (1)	one2one (0)	one2one (1)
SPOUT1	1	ENSCJAG00000020221,ENSG00000198917,ENSGALG00000004622,ENSGGOG00000014228,ENSMODG00000006461,ENSMUSG00000039660,ENSNLEG00000017619,ENSOANG00000003336,ENSPPAG00000001094,ENSPTRG00000023427	10	SPOUT1	ENSPPAG00000001094	SPOUT1	ENSGALG00000004622	SPOUT1	ENSPTRG00000023427	SPOUT1	ENSNLEG00000017619	SPOUT1	ENSGGOG00000014228	SPOUT1	ENSG00000198917			SPOUT1	ENSCJAG00000020221	Spout1	ENSMUSG00000039660	SPOUT1	ENSMODG00000006461	SPOUT1	ENSOANG00000003336	90	90	0	0	0	0	0	one2one (1)	one2one (1)	one2one (1)	one2one (1)	one2one (1)	.	one2one (1)	one2one (1)	one2one (1)	one2one (1)	one2one (1)	one2one (1)	one2one (1)	one2one (1)	one2one (1)	.	one2one (1)	one2one (1)	one2one (1)	one2one (1)	one2one (1)	one2one (1)	one2one (1)	one2one (1)	one2one (1)	.	one2one (1)	one2one (1)	one2one (1)	one2one (1)	one2one (1)	one2one (1)	one2one (1)	one2one (1)	one2one (1)	.	one2one (1)	one2one (1)	one2one (1)	one2one (1)	one2one (1)	one2one (1)	one2one (1)	one2one (1)	one2one (1)	.	one2one (1)	one2one (1)	one2one (1)	one2one (1)	one2one (1)	one2one (1)	one2one (1)	one2one (1)	one2one (1)	.	one2one (1)	one2one (1)	one2one (1)	one2one (1)	.	.	.	.	.	.	.	.	.	.	one2one (1)	one2one (1)	one2one (1)	one2one (1)	one2one (1)	one2one (1)	.	one2one (1)	one2one (1)	one2one (1)	one2one (1)	one2one (1)	one2one (1)	one2one (1)	one2one (1)	one2one (1)	.	one2one (1)	one2one (1)	one2one (1)	one2one (1)	one2one (1)	one2one (1)	one2one (1)	one2one (1)	one2one (1)	.	one2one (1)	one2one (1)	one2one (1)	one2one (1)	one2one (1)	one2one (1)	one2one (1)	one2one (1)	one2one (1)	.	one2one (1)	one2one (1)	one2one (1)
SPP1	1	ENSCJAG00000006299,ENSG00000118785,ENSGALG00000010926,ENSGGOG00000005577,ENSMMUG00000008793,ENSMODG00000037234,ENSMUSG00000029304,ENSNLEG00000009599,ENSOANG00000042157,ENSPPAG00000040172,ENSPTRG00000016266	11	SPP1	ENSPPAG00000040172	SPP1	ENSGALG00000010926	SPP1	ENSPTRG00000016266	SPP1	ENSNLEG00000009599	SPP1	ENSGGOG00000005577	SPP1	ENSG00000118785	SPP1	ENSMMUG00000008793	SPP1	ENSCJAG00000006299	Spp1	ENSMUSG00000029304	SPP1	ENSMODG00000037234	SPP1	ENSOANG00000042157	110	76	34	30.91	34	0	0	one2one (0)	one2one (1)	one2one (1)	one2one (1)	one2one (1)	one2one (1)	one2one (1)	one2one (1)	one2one (1)	one2one (0)	one2one (0)	one2one (0)	one2one (0)	one2one (1)	one2one (1)	one2one (1)	one2one (1)	one2one (0)	one2one (1)	one2one (1)	one2one (1)	one2one (0)	one2one (1)	one2one (1)	one2one (1)	one2one (1)	one2one (1)	one2one (1)	one2one (1)	one2one (0)	one2one (1)	one2one (0)	one2one (1)	one2one (1)	one2one (1)	one2one (1)	one2one (1)	one2one (1)	one2one (0)	one2one (0)	one2one (1)	one2one (1)	one2one (1)	one2one (1)	one2one (1)	one2one (1)	one2one (1)	one2one (1)	one2one (0)	one2one (0)	one2one (1)	one2one (1)	one2one (1)	one2one (1)	one2one (1)	one2one (1)	one2one (1)	one2one (1)	one2one (1)	one2one (0)	one2one (1)	one2one (1)	one2one (1)	one2one (1)	one2one (1)	one2one (1)	one2one (1)	one2one (1)	one2one (1)	one2one (0)	one2one (1)	one2one (1)	one2one (1)	one2one (1)	one2one (1)	one2one (1)	one2one (1)	one2one (1)	one2one (0)	one2one (0)	one2one (1)	one2one (0)	one2one (1)	one2one (1)	one2one (1)	one2one (1)	one2one (1)	one2one (1)	one2one (0)	one2one (0)	one2one (1)	one2one (1)	one2one (1)	one2one (0)	one2one (0)	one2one (1)	one2one (1)	one2one (0)	one2one (0)	one2one (0)	one2one (0)	one2one (1)	one2one (0)	one2one (0)	one2one (0)	one2one (0)	one2one (0)	one2one (0)	one2one (0)	one2one (0)
SPP2	1	ENSCJAG00000071680,ENSG00000072080,ENSGALG00000004129,ENSGGOG00000006676,ENSMMUG00000012173,ENSMUSG00000026295,ENSNLEG00000008531,ENSOANG00000049582,ENSPPAG00000030789	9	SPP2	ENSPPAG00000030789	SPP2	ENSGALG00000004129			SPP2	ENSNLEG00000008531	SPP2	ENSGGOG00000006676	SPP2	ENSG00000072080	SPP2	ENSMMUG00000012173	SPP2	ENSCJAG00000071680	Spp2	ENSMUSG00000026295			ENSOANG00000049582	ENSOANG00000049582	72	56	16	22.22	16	0	0	one2one (1)	.	one2one (1)	one2one (1)	one2one (1)	one2one (1)	one2one (1)	one2one (1)	.	one2one (0)	one2one (1)	.	one2one (0)	one2one (1)	one2one (1)	one2one (1)	one2one (1)	one2one (1)	.	one2one (1)	.	.	.	.	.	.	.	.	.	.	one2one (1)	one2one (0)	.	one2one (1)	one2one (1)	one2one (1)	one2one (1)	one2one (1)	.	one2one (0)	one2one (1)	one2one (1)	.	one2one (1)	one2one (1)	one2one (1)	one2one (1)	one2one (1)	.	one2one (0)	one2one (1)	one2one (1)	.	one2one (1)	one2one (1)	one2one (1)	one2one (1)	one2one (1)	.	one2one (0)	one2one (1)	one2one (1)	.	one2one (1)	one2one (1)	one2one (1)	one2one (1)	one2one (1)	.	one2one (0)	one2one (1)	one2one (1)	.	one2one (1)	one2one (1)	one2one (1)	one2one (1)	one2one (1)	.	one2one (0)	one2one (1)	one2one (1)	.	one2one (1)	one2one (1)	one2one (1)	one2one (1)	one2one (1)	.	one2one (0)	.	.	.	.	.	.	.	.	.	.	one2one (0)	one2one (1)	.	one2one (0)	one2one (0)	one2one (0)	one2one (0)	one2one (0)	one2one (0)	.
SPPL2A	1	ENSCJAG00000001267,ENSG00000138600,ENSGALG00000031348,ENSGGOG00000013154,ENSMODG00000002148,ENSMUSG00000027366,ENSNLEG00000006313,ENSOANG00000008684,ENSPPAG00000028212,ENSPTRG00000007070	10	SPPL2A	ENSPPAG00000028212	SPPL2A	ENSGALG00000031348	SPPL2A	ENSPTRG00000007070	SPPL2A	ENSNLEG00000006313	SPPL2A	ENSGGOG00000013154	SPPL2A	ENSG00000138600			SPPL2A	ENSCJAG00000001267	Sppl2a	ENSMUSG00000027366	SPPL2A	ENSMODG00000002148	SPPL2A	ENSOANG00000008684	90	60	30	33.33	6	24	0	one2many (1)	one2one (1)	one2one (1)	one2one (1)	one2one (1)	.	one2one (1)	one2many (1)	one2many (1)	one2many (0)	one2many (1)	one2many (1)	one2one (1)	one2many (1)	one2one (1)	.	one2one (1)	one2one (1)	one2one (1)	one2one (1)	one2one (1)	one2many (1)	one2one (1)	one2one (1)	one2one (1)	.	one2one (1)	one2many (1)	one2many (1)	one2many (0)	one2one (1)	one2one (1)	one2one (1)	one2one (1)	one2one (1)	.	one2one (1)	one2one (1)	one2one (1)	one2one (0)	one2one (1)	one2many (1)	one2one (1)	one2one (1)	one2one (1)	.	one2one (1)	one2many (1)	one2many (1)	one2many (0)	one2one (1)	one2one (1)	one2one (1)	one2one (1)	one2one (1)	.	one2one (1)	one2one (1)	one2one (1)	one2one (1)	.	.	.	.	.	.	.	.	.	.	one2one (1)	one2one (1)	one2one (1)	one2one (1)	one2one (1)	one2one (1)	.	one2one (1)	one2one (1)	one2one (0)	one2many (1)	one2one (1)	one2many (1)	one2one (1)	one2many (1)	one2one (1)	.	one2one (1)	one2one (1)	one2one (0)	one2many (1)	one2one (1)	one2many (1)	one2one (1)	one2many (1)	one2one (1)	.	one2one (1)	one2one (1)	one2one (1)	one2many (0)	one2one (1)	one2many (0)	one2one (0)	one2many (0)	one2one (1)	.	one2one (0)	one2one (0)	one2one (1)
SPPL2B	1	ENSCJAG00000010410,ENSG00000005206,ENSGALG00000000430,ENSGGOG00000010177,ENSMODG00000004756,ENSMUSG00000035206,ENSOANG00000045628,ENSPPAG00000037490,ENSPTRG00000010234	9	SPPL2B	ENSPPAG00000037490	SPPL2C	ENSGALG00000000430	SPPL2B	ENSPTRG00000010234			SPPL2B	ENSGGOG00000010177	SPPL2B	ENSG00000005206			SPPL2B	ENSCJAG00000010410	Sppl2b	ENSMUSG00000035206	SPPL2B	ENSMODG00000004756	SPPL2B	ENSOANG00000045628	72	72	0	0	0	0	0	one2one (1)	one2one (1)	.	one2one (1)	one2one (1)	.	one2one (1)	one2one (1)	one2one (1)	one2one (1)	one2one (1)	one2one (1)	.	one2one (1)	one2one (1)	.	one2one (1)	one2one (1)	one2one (1)	one2one (1)	one2one (1)	one2one (1)	.	one2one (1)	one2one (1)	.	one2one (1)	one2one (1)	one2one (1)	one2one (1)	.	.	.	.	.	.	.	.	.	.	one2one (1)	one2one (1)	one2one (1)	.	one2one (1)	.	one2one (1)	one2one (1)	one2one (1)	one2one (1)	one2one (1)	one2one (1)	one2one (1)	.	one2one (1)	.	one2one (1)	one2one (1)	one2one (1)	one2one (1)	.	.	.	.	.	.	.	.	.	.	one2one (1)	one2one (1)	one2one (1)	.	one2one (1)	one2one (1)	.	one2one (1)	one2one (1)	one2one (1)	one2one (1)	one2one (1)	one2one (1)	.	one2one (1)	one2one (1)	.	one2one (1)	one2one (1)	one2one (1)	one2one (1)	one2one (1)	one2one (1)	.	one2one (1)	one2one (1)	.	one2one (1)	one2one (1)	one2one (1)	one2one (1)	one2one (1)	one2one (1)	.	one2one (1)	one2one (1)	.	one2one (1)	one2one (1)	one2one (1)
SPPL2C	1	ENSCJAG00000045646,ENSG00000185294,ENSGGOG00000011476,ENSMMUG00000061173,ENSMODG00000010963,ENSMUSG00000049506,ENSPPAG00000026104	7	SPPL2C	ENSPPAG00000026104							SPPL2C	ENSGGOG00000011476	SPPL2C	ENSG00000185294	SPPL2C	ENSMMUG00000061173	SPPL2C	ENSCJAG00000045646	Sppl2c	ENSMUSG00000049506	SPPL2C	ENSMODG00000010963			42	42	0	0	0	0	0	.	.	.	one2one (1)	one2one (1)	one2one (1)	one2one (1)	one2one (1)	one2one (1)	.	.	.	.	.	.	.	.	.	.	.	.	.	.	.	.	.	.	.	.	.	.	.	.	.	.	.	.	.	.	.	one2one (1)	.	.	.	one2one (1)	one2one (1)	one2one (1)	one2one (1)	one2one (1)	.	one2one (1)	.	.	.	one2one (1)	one2one (1)	one2one (1)	one2one (1)	one2one (1)	.	one2one (1)	.	.	.	one2one (1)	one2one (1)	one2one (1)	one2one (1)	one2one (1)	.	one2one (1)	.	.	.	one2one (1)	one2one (1)	one2one (1)	one2one (1)	one2one (1)	.	one2one (1)	.	.	.	one2one (1)	one2one (1)	one2one (1)	one2one (1)	one2one (1)	.	one2one (1)	.	.	.	one2one (1)	one2one (1)	one2one (1)	one2one (1)	one2one (1)	.	.	.	.	.	.	.	.	.	.	.
SPPL3	1	ENSCJAG00000001359,ENSG00000157837,ENSGALG00000006979,ENSGGOG00000016245,ENSMMUG00000020650,ENSMODG00000002983,ENSMUSG00000029550,ENSNLEG00000015922,ENSOANG00000041881,ENSPPAG00000030929,ENSPTRG00000005548	11	SPPL3	ENSPPAG00000030929	SPPL3	ENSGALG00000006979	SPPL3	ENSPTRG00000005548	SPPL3	ENSNLEG00000015922	SPPL3	ENSGGOG00000016245	SPPL3	ENSG00000157837	SPPL3	ENSMMUG00000020650	SPPL3	ENSCJAG00000001359	Sppl3	ENSMUSG00000029550	SPPL3	ENSMODG00000002983	SPPL3	ENSOANG00000041881	110	90	20	18.18	20	0	0	one2one (1)	one2one (1)	one2one (1)	one2one (1)	one2one (1)	one2one (1)	one2one (1)	one2one (1)	one2one (0)	one2one (0)	one2one (1)	one2one (1)	one2one (1)	one2one (1)	one2one (1)	one2one (1)	one2one (1)	one2one (1)	one2one (1)	one2one (1)	one2one (1)	one2one (1)	one2one (1)	one2one (1)	one2one (1)	one2one (1)	one2one (1)	one2one (1)	one2one (1)	one2one (0)	one2one (1)	one2one (1)	one2one (1)	one2one (1)	one2one (1)	one2one (1)	one2one (1)	one2one (1)	one2one (0)	one2one (0)	one2one (1)	one2one (1)	one2one (1)	one2one (1)	one2one (1)	one2one (1)	one2one (1)	one2one (1)	one2one (0)	one2one (0)	one2one (1)	one2one (1)	one2one (1)	one2one (1)	one2one (1)	one2one (1)	one2one (1)	one2one (1)	one2one (1)	one2one (1)	one2one (1)	one2one (1)	one2one (1)	one2one (1)	one2one (1)	one2one (1)	one2one (1)	one2one (1)	one2one (1)	one2one (0)	one2one (1)	one2one (1)	one2one (1)	one2one (1)	one2one (1)	one2one (1)	one2one (1)	one2one (1)	one2one (1)	one2one (0)	one2one (1)	one2one (1)	one2one (1)	one2one (1)	one2one (1)	one2one (1)	one2one (1)	one2one (1)	one2one (1)	one2one (0)	one2one (0)	one2one (1)	one2one (1)	one2one (0)	one2one (0)	one2one (1)	one2one (1)	one2one (1)	one2one (1)	one2one (1)	one2one (0)	one2one (1)	one2one (0)	one2one (0)	one2one (0)	one2one (1)	one2one (0)	one2one (0)	one2one (0)	one2one (1)
SPR	1	ENSCJAG00000073980,ENSG00000116096,ENSGALG00000000067,ENSGGOG00000005682,ENSMMUG00000009485,ENSMUSG00000033735,ENSNLEG00000035593,ENSOANG00000038096,ENSPPAG00000040168,ENSPTRG00000050402	10	SPR	ENSPPAG00000040168	SPR	ENSGALG00000000067	SPR	ENSPTRG00000050402	SPR	ENSNLEG00000035593	SPR	ENSGGOG00000005682	SPR	ENSG00000116096	SPR	ENSMMUG00000009485	SPR	ENSCJAG00000073980	Spr	ENSMUSG00000033735			SPR	ENSOANG00000038096	90	62	28	31.11	28	0	0	one2one (1)	one2one (1)	one2one (1)	one2one (1)	one2one (1)	one2one (1)	one2one (1)	one2one (0)	.	one2one (0)	one2one (1)	one2one (1)	one2one (1)	one2one (1)	one2one (1)	one2one (1)	one2one (1)	one2one (0)	.	one2one (1)	one2one (1)	one2one (1)	one2one (1)	one2one (1)	one2one (1)	one2one (1)	one2one (1)	one2one (0)	.	one2one (0)	one2one (1)	one2one (1)	one2one (1)	one2one (1)	one2one (1)	one2one (1)	one2one (1)	one2one (0)	.	one2one (0)	one2one (1)	one2one (1)	one2one (1)	one2one (1)	one2one (1)	one2one (1)	one2one (1)	one2one (0)	.	one2one (0)	one2one (1)	one2one (1)	one2one (1)	one2one (1)	one2one (1)	one2one (1)	one2one (1)	one2one (1)	.	one2one (1)	one2one (1)	one2one (1)	one2one (1)	one2one (1)	one2one (1)	one2one (1)	one2one (1)	one2one (0)	.	one2one (0)	one2one (1)	one2one (1)	one2one (1)	one2one (1)	one2one (1)	one2one (1)	one2one (1)	one2one (0)	.	one2one (0)	one2one (0)	one2one (0)	one2one (0)	one2one (0)	one2one (0)	one2one (1)	one2one (0)	one2one (0)	.	one2one (0)	.	.	.	.	.	.	.	.	.	.	one2one (0)	one2one (1)	one2one (0)	one2one (0)	one2one (0)	one2one (1)	one2one (0)	one2one (0)	one2one (0)	.
SPRED1	1	ENSCJAG00000038730,ENSG00000166068,ENSGALG00000028203,ENSGGOG00000041562,ENSMMUG00000010704,ENSMODG00000001166,ENSMUSG00000027351,ENSNLEG00000031796,ENSOANG00000037715,ENSPPAG00000035512,ENSPTRG00000006903	11	SPRED1	ENSPPAG00000035512	SPRED1	ENSGALG00000028203	SPRED1	ENSPTRG00000006903	SPRED1	ENSNLEG00000031796	SPRED1	ENSGGOG00000041562	SPRED1	ENSG00000166068	SPRED1	ENSMMUG00000010704	SPRED1	ENSCJAG00000038730	Spred1	ENSMUSG00000027351	SPRED1	ENSMODG00000001166	SPRED1	ENSOANG00000037715	110	110	0	0	0	0	0	one2one (1)	one2one (1)	one2one (1)	one2one (1)	one2one (1)	one2one (1)	one2one (1)	one2one (1)	one2one (1)	one2one (1)	one2one (1)	one2one (1)	one2one (1)	one2one (1)	one2one (1)	one2one (1)	one2one (1)	one2one (1)	one2one (1)	one2one (1)	one2one (1)	one2one (1)	one2one (1)	one2one (1)	one2one (1)	one2one (1)	one2one (1)	one2one (1)	one2one (1)	one2one (1)	one2one (1)	one2one (1)	one2one (1)	one2one (1)	one2one (1)	one2one (1)	one2one (1)	one2one (1)	one2one (1)	one2one (1)	one2one (1)	one2one (1)	one2one (1)	one2one (1)	one2one (1)	one2one (1)	one2one (1)	one2one (1)	one2one (1)	one2one (1)	one2one (1)	one2one (1)	one2one (1)	one2one (1)	one2one (1)	one2one (1)	one2one (1)	one2one (1)	one2one (1)	one2one (1)	one2one (1)	one2one (1)	one2one (1)	one2one (1)	one2one (1)	one2one (1)	one2one (1)	one2one (1)	one2one (1)	one2one (1)	one2one (1)	one2one (1)	one2one (1)	one2one (1)	one2one (1)	one2one (1)	one2one (1)	one2one (1)	one2one (1)	one2one (1)	one2one (1)	one2one (1)	one2one (1)	one2one (1)	one2one (1)	one2one (1)	one2one (1)	one2one (1)	one2one (1)	one2one (1)	one2one (1)	one2one (1)	one2one (1)	one2one (1)	one2one (1)	one2one (1)	one2one (1)	one2one (1)	one2one (1)	one2one (1)	one2one (1)	one2one (1)	one2one (1)	one2one (1)	one2one (1)	one2one (1)	one2one (1)	one2one (1)	one2one (1)	one2one (1)
SPRED2	1	ENSCJAG00000006693,ENSG00000198369,ENSGALG00000008778,ENSGGOG00000007267,ENSMMUG00000044784,ENSMODG00000003380,ENSMUSG00000045671,ENSNLEG00000009959,ENSOANG00000046721,ENSPPAG00000042240,ENSPTRG00000011992	11	SPRED2	ENSPPAG00000042240	SPRED2	ENSGALG00000008778	SPRED2	ENSPTRG00000011992	SPRED2	ENSNLEG00000009959	SPRED2	ENSGGOG00000007267	SPRED2	ENSG00000198369	SPRED2	ENSMMUG00000044784	SPRED2	ENSCJAG00000006693	Spred2	ENSMUSG00000045671	SPRED2	ENSMODG00000003380	SPRED2	ENSOANG00000046721	110	106	4	3.64	4	0	0	one2one (1)	one2one (1)	one2one (1)	one2one (1)	one2one (1)	one2one (1)	one2one (1)	one2one (1)	one2one (1)	one2one (1)	one2one (1)	one2one (1)	one2one (1)	one2one (1)	one2one (1)	one2one (1)	one2one (1)	one2one (1)	one2one (1)	one2one (1)	one2one (1)	one2one (1)	one2one (1)	one2one (1)	one2one (1)	one2one (1)	one2one (1)	one2one (1)	one2one (1)	one2one (1)	one2one (1)	one2one (1)	one2one (1)	one2one (1)	one2one (1)	one2one (1)	one2one (0)	one2one (1)	one2one (1)	one2one (1)	one2one (1)	one2one (1)	one2one (1)	one2one (1)	one2one (1)	one2one (1)	one2one (0)	one2one (1)	one2one (1)	one2one (1)	one2one (1)	one2one (1)	one2one (1)	one2one (1)	one2one (1)	one2one (1)	one2one (1)	one2one (1)	one2one (1)	one2one (1)	one2one (1)	one2one (1)	one2one (1)	one2one (1)	one2one (1)	one2one (1)	one2one (1)	one2one (1)	one2one (1)	one2one (1)	one2one (1)	one2one (1)	one2one (1)	one2one (0)	one2one (0)	one2one (1)	one2one (1)	one2one (1)	one2one (1)	one2one (1)	one2one (1)	one2one (1)	one2one (1)	one2one (1)	one2one (1)	one2one (1)	one2one (1)	one2one (1)	one2one (1)	one2one (1)	one2one (1)	one2one (1)	one2one (1)	one2one (1)	one2one (1)	one2one (1)	one2one (1)	one2one (1)	one2one (1)	one2one (1)	one2one (1)	one2one (1)	one2one (1)	one2one (1)	one2one (1)	one2one (1)	one2one (1)	one2one (1)	one2one (1)	one2one (1)
SPRED3	2	ENSCJAG00000013614,ENSG00000188766,ENSGGOG00000004469,ENSMMUG00000022975,ENSMUSG00000037239,ENSNLEG00000016868,ENSPPAG00000029887,ENSPTRG00000010928	8	ENSPPAG00000029887	ENSPPAG00000029887			SPRED3	ENSPTRG00000010928	ENSNLEG00000016868	ENSNLEG00000016868	ENSGGOG00000004469	ENSGGOG00000004469	SPRED3	ENSG00000188766	SPRED3	ENSMMUG00000022975	SPRED3	ENSCJAG00000013614	Spred3	ENSMUSG00000037239					56	46	10	17.86	6	0	0	.	one2one (1)	one2one (1)	one2one (1)	one2one (0)	one2one (1)	one2one (1)	one2one (1)	.	.	.	.	.	.	.	.	.	.	.	.	one2one (1)	.	one2one (1)	one2one (1)	.	.	one2one (1)	one2one (1)	.	.	one2one (1)	.	one2one (1)	one2one (1)	one2one (0)	one2one (1)	one2one (1)	one2one (1)	.	.	one2one (1)	.	one2one (1)	one2one (1)	one2one (0)	one2one (1)	one2one (1)	one2one (1)	.	.	one2one (0)	.	.	one2one (0)	one2one (0)	one2one (1)	one2one (1)	one2one (1)	.	.	one2one (1)	.	.	one2one (1)	one2one (1)	one2one (1)	one2one (1)	one2one (1)	.	.	one2one (1)	.	one2one (1)	one2one (1)	one2one (1)	one2one (1)	one2one (1)	one2one (1)	.	.	one2one (1)	.	one2one (1)	one2one (1)	one2one (1)	one2one (1)	one2one (1)	one2one (1)	.	.	.	.	.	.	.	.	.	.	.	.	.	.	.	.	.	.	.	.	.	.
SPRED3	2	ENSCJAG00000013614,ENSG00000188766,ENSGGOG00000004469,ENSMMUG00000022975,ENSMUSG00000037239,ENSNLEG00000016868,ENSPPAG00000029887,ENSPTRG00000051298	8	ENSPPAG00000029887	ENSPPAG00000029887			SPRED3	ENSPTRG00000051298	ENSNLEG00000016868	ENSNLEG00000016868	ENSGGOG00000004469	ENSGGOG00000004469	SPRED3	ENSG00000188766	SPRED3	ENSMMUG00000022975	SPRED3	ENSCJAG00000013614	Spred3	ENSMUSG00000037239					56	40	16	28.57	6	0	0	.	.	one2one (1)	one2one (1)	one2one (0)	one2one (1)	one2one (1)	one2one (1)	.	.	.	.	.	.	.	.	.	.	.	.	.	.	.	.	one2one (1)	one2one (1)	.	.	.	.	one2one (1)	.	.	one2one (1)	one2one (0)	one2one (1)	one2one (1)	one2one (1)	.	.	one2one (1)	.	.	one2one (1)	one2one (0)	one2one (1)	one2one (1)	one2one (1)	.	.	one2one (0)	.	one2one (1)	one2one (0)	one2one (0)	one2one (1)	one2one (1)	one2one (1)	.	.	one2one (1)	.	one2one (1)	one2one (1)	one2one (1)	one2one (1)	one2one (1)	one2one (1)	.	.	one2one (1)	.	.	one2one (1)	one2one (1)	one2one (1)	one2one (1)	one2one (1)	.	.	one2one (1)	.	.	one2one (1)	one2one (1)	one2one (1)	one2one (1)	one2one (1)	.	.	.	.	.	.	.	.	.	.	.	.	.	.	.	.	.	.	.	.	.	.
SPRING1	1	ENSCJAG00000038586,ENSG00000111412,ENSGALG00000031821,ENSGGOG00000015690,ENSMMUG00000018247,ENSMODG00000015402,ENSMUSG00000032840,ENSNLEG00000028783,ENSOANG00000039977,ENSPPAG00000033564,ENSPTRG00000005500	11	SPRING1	ENSPPAG00000033564	C15H12orf49	ENSGALG00000031821	SPRING1	ENSPTRG00000005500	SPRING1	ENSNLEG00000028783	SPRING1	ENSGGOG00000015690	SPRING1	ENSG00000111412	SPRING1	ENSMMUG00000018247	SPRING1	ENSCJAG00000038586	Spring1	ENSMUSG00000032840	SPRING1	ENSMODG00000015402	ENSOANG00000039977	ENSOANG00000039977	110	76	34	30.91	34	0	0	one2one (1)	one2one (1)	one2one (1)	one2one (1)	one2one (1)	one2one (1)	one2one (1)	one2one (1)	one2one (0)	one2one (0)	one2one (1)	one2one (1)	one2one (1)	one2one (1)	one2one (1)	one2one (1)	one2one (1)	one2one (1)	one2one (1)	one2one (1)	one2one (1)	one2one (1)	one2one (1)	one2one (1)	one2one (1)	one2one (1)	one2one (1)	one2one (1)	one2one (0)	one2one (0)	one2one (1)	one2one (1)	one2one (1)	one2one (1)	one2one (1)	one2one (1)	one2one (1)	one2one (1)	one2one (0)	one2one (0)	one2one (1)	one2one (1)	one2one (1)	one2one (1)	one2one (1)	one2one (1)	one2one (1)	one2one (1)	one2one (0)	one2one (0)	one2one (1)	one2one (1)	one2one (1)	one2one (1)	one2one (1)	one2one (1)	one2one (1)	one2one (1)	one2one (1)	one2one (0)	one2one (1)	one2one (1)	one2one (1)	one2one (1)	one2one (1)	one2one (1)	one2one (0)	one2one (1)	one2one (0)	one2one (0)	one2one (1)	one2one (1)	one2one (1)	one2one (1)	one2one (1)	one2one (1)	one2one (0)	one2one (1)	one2one (0)	one2one (0)	one2one (1)	one2one (1)	one2one (1)	one2one (1)	one2one (1)	one2one (1)	one2one (1)	one2one (1)	one2one (0)	one2one (0)	one2one (0)	one2one (1)	one2one (0)	one2one (0)	one2one (0)	one2one (1)	one2one (0)	one2one (0)	one2one (0)	one2one (0)	one2one (0)	one2one (1)	one2one (0)	one2one (0)	one2one (0)	one2one (0)	one2one (0)	one2one (0)	one2one (0)	one2one (0)
SPRN	1	ENSCJAG00000074994,ENSG00000203772,ENSMUSG00000045733,ENSOANG00000038663,ENSPTRG00000032553	5					SPRN	ENSPTRG00000032553					SPRN	ENSG00000203772			SPRN	ENSCJAG00000074994	Sprn	ENSMUSG00000045733			SPRN	ENSOANG00000038663	20	12	8	40	8	0	0	.	.	.	.	.	.	.	.	.	.	.	.	.	.	.	.	.	.	.	.	.	.	.	.	one2one (1)	.	one2one (0)	one2one (0)	.	one2one (0)	.	.	.	.	.	.	.	.	.	.	.	.	.	.	.	.	.	.	.	.	.	.	one2one (1)	.	.	.	one2one (1)	one2one (1)	.	one2one (1)	.	.	.	.	.	.	.	.	.	.	.	.	one2one (0)	.	.	one2one (1)	.	one2one (1)	.	one2one (0)	.	.	one2one (0)	.	.	one2one (1)	.	one2one (1)	.	one2one (1)	.	.	.	.	.	.	.	.	.	.	.	.	one2one (0)	.	.	one2one (1)	.	one2one (0)	one2one (1)	.
SPRR1A	1	ENSCJAG00000083489,ENSG00000169474,ENSGGOG00000043048,ENSMODG00000040671,ENSNLEG00000035936,ENSPPAG00000035820	6	SPRR1B	ENSPPAG00000035820					SPRR1A	ENSNLEG00000035936	SPRR1A	ENSGGOG00000043048	SPRR1A	ENSG00000169474			ENSCJAG00000083489	ENSCJAG00000083489			ENSMODG00000040671	ENSMODG00000040671			30	14	16	53.33	2	8	0	.	.	.	.	.	.	one2one (1)	.	one2one (1)	.	.	.	.	.	.	.	.	.	.	.	.	.	.	.	.	.	.	.	.	.	.	.	.	one2one (1)	one2one (1)	.	one2many (1)	.	one2many (1)	.	.	.	.	one2one (1)	one2one (1)	.	one2one (1)	.	one2one (1)	.	.	.	.	one2one (1)	one2one (1)	.	one2many (1)	.	one2many (1)	.	.	.	.	.	.	.	.	.	.	.	one2one (1)	.	.	one2many (1)	one2one (1)	one2many (1)	.	.	one2one (0)	.	.	.	.	.	.	.	.	.	.	.	one2one (1)	.	.	one2many (1)	one2one (1)	one2many (1)	.	one2one (0)	.	.	.	.	.	.	.	.	.	.	.	.
SPRR1B	2	ENSCJAG00000083489,ENSG00000169469,ENSGGOG00000043048,ENSMODG00000040671,ENSNLEG00000035936,ENSPPAG00000035820	6	SPRR1B	ENSPPAG00000035820					SPRR1A	ENSNLEG00000035936	SPRR1A	ENSGGOG00000043048	SPRR1B	ENSG00000169469			ENSCJAG00000083489	ENSCJAG00000083489			ENSMODG00000040671	ENSMODG00000040671			30	12	18	60	2	8	0	.	.	.	.	one2one (1)	.	one2one (1)	.	one2one (1)	.	.	.	.	.	.	.	.	.	.	.	.	.	.	.	.	.	.	.	.	.	.	.	.	one2one (1)	.	.	one2many (1)	.	one2many (1)	.	.	.	.	one2one (1)	.	.	one2one (1)	.	one2one (1)	.	one2one (1)	.	.	.	.	.	one2many (1)	.	one2many (1)	.	.	.	.	.	.	.	.	.	.	.	one2one (1)	.	.	one2many (1)	one2one (1)	one2many (1)	.	.	one2one (0)	.	.	.	.	.	.	.	.	.	.	.	one2one (1)	.	.	one2many (1)	one2one (1)	one2many (1)	.	one2one (0)	.	.	.	.	.	.	.	.	.	.	.	.
SPRR1B	2	ENSCJAG00000083489,ENSG00000169469,ENSGGOG00000043048,ENSMODG00000040671,ENSNLEG00000010358,ENSPPAG00000035820	6	SPRR1B	ENSPPAG00000035820					ENSNLEG00000010358	ENSNLEG00000010358	SPRR1A	ENSGGOG00000043048	SPRR1B	ENSG00000169469			ENSCJAG00000083489	ENSCJAG00000083489			ENSMODG00000040671	ENSMODG00000040671			30	12	18	60	4	8	0	.	.	one2one (1)	.	one2one (1)	.	one2one (1)	.	one2one (1)	.	.	.	.	.	.	.	.	.	.	.	.	.	.	.	.	.	.	.	.	.	one2one (1)	.	.	.	one2one (0)	.	one2many (1)	.	one2many (1)	.	.	.	.	.	.	.	one2one (1)	.	one2one (1)	.	one2one (1)	.	.	one2one (0)	.	.	one2many (1)	.	one2many (1)	.	.	.	.	.	.	.	.	.	.	.	one2one (1)	.	.	one2many (1)	one2one (1)	one2many (1)	.	.	one2one (0)	.	.	.	.	.	.	.	.	.	.	.	one2one (1)	.	.	one2many (1)	one2one (1)	one2many (1)	.	one2one (0)	.	.	.	.	.	.	.	.	.	.	.	.
SPRR2A	1	ENSG00000241794,ENSGGOG00000037594,ENSNLEG00000027181,ENSPPAG00000017777,ENSPTRG00000050171	5	SPRR2A	ENSPPAG00000017777			SPRR2A	ENSPTRG00000050171	SPRR2A	ENSNLEG00000027181	SPRR2A	ENSGGOG00000037594	SPRR2A	ENSG00000241794											20	20	0	0	0	0	0	.	one2one (1)	one2one (1)	one2one (1)	one2one (1)	.	.	.	.	.	.	.	.	.	.	.	.	.	.	.	one2one (1)	.	one2one (1)	one2one (1)	one2one (1)	.	.	.	.	.	one2one (1)	.	one2one (1)	one2one (1)	one2one (1)	.	.	.	.	.	one2one (1)	.	one2one (1)	one2one (1)	one2one (1)	.	.	.	.	.	one2one (1)	.	one2one (1)	one2one (1)	one2one (1)	.	.	.	.	.	.	.	.	.	.	.	.	.	.	.	.	.	.	.	.	.	.	.	.	.	.	.	.	.	.	.	.	.	.	.	.	.	.	.	.	.	.	.	.	.	.	.	.	.	.	.	.	.	.	.
SPRR2B	1	ENSG00000196805,ENSNLEG00000031688,ENSPTRG00000042913	3					SPRR2B	ENSPTRG00000042913	ENSNLEG00000031688	ENSNLEG00000031688			SPRR2B	ENSG00000196805											6	4	2	33.33	0	0	0	.	.	.	.	.	.	.	.	.	.	.	.	.	.	.	.	.	.	.	.	.	.	one2one (1)	.	one2one (1)	.	.	.	.	.	.	.	one2one (1)	.	.	.	.	.	.	.	.	.	.	.	.	.	.	.	.	.	.	.	one2one (1)	.	.	.	.	.	.	.	.	.	.	.	.	.	.	.	.	.	.	.	.	.	.	.	.	.	.	.	.	.	.	.	.	.	.	.	.	.	.	.	.	.	.	.	.	.	.	.	.	.	.	.	.	.	.	.	.	.
SPRR2D	1	ENSG00000163216,ENSNLEG00000034292,ENSPPAG00000017004,ENSPTRG00000042830	4	SPRR2D	ENSPPAG00000017004			SPRR2D	ENSPTRG00000042830	SPRR2D	ENSNLEG00000034292			SPRR2D	ENSG00000163216											12	10	2	16.67	0	2	0	.	one2one (1)	one2many (1)	.	one2one (1)	.	.	.	.	.	.	.	.	.	.	.	.	.	.	.	one2one (1)	.	one2one (1)	.	one2one (1)	.	.	.	.	.	one2many (1)	.	one2one (1)	.	one2one (1)	.	.	.	.	.	.	.	.	.	.	.	.	.	.	.	one2one (1)	.	one2one (1)	one2one (1)	.	.	.	.	.	.	.	.	.	.	.	.	.	.	.	.	.	.	.	.	.	.	.	.	.	.	.	.	.	.	.	.	.	.	.	.	.	.	.	.	.	.	.	.	.	.	.	.	.	.	.	.	.	.	.	.
SPRR2E	1	ENSG00000203785,ENSGGOG00000042210,ENSPPAG00000024851,ENSPTRG00000048092	4	SPRR2E	ENSPPAG00000024851			SPRR2E	ENSPTRG00000048092			SPRR2E	ENSGGOG00000042210	SPRR2E	ENSG00000203785											12	12	0	0	0	0	0	.	one2one (1)	.	one2one (1)	one2one (1)	.	.	.	.	.	.	.	.	.	.	.	.	.	.	.	one2one (1)	.	.	one2one (1)	one2one (1)	.	.	.	.	.	.	.	.	.	.	.	.	.	.	.	one2one (1)	.	one2one (1)	.	one2one (1)	.	.	.	.	.	one2one (1)	.	one2one (1)	.	one2one (1)	.	.	.	.	.	.	.	.	.	.	.	.	.	.	.	.	.	.	.	.	.	.	.	.	.	.	.	.	.	.	.	.	.	.	.	.	.	.	.	.	.	.	.	.	.	.	.	.	.	.	.	.	.	.	.
SPRR2F	1	ENSG00000244094,ENSGGOG00000043834	2									SPRR2F	ENSGGOG00000043834	SPRR2F	ENSG00000244094											2	2	0	0	0	0	0	.	.	.	.	.	.	.	.	.	.	.	.	.	.	.	.	.	.	.	.	.	.	.	.	.	.	.	.	.	.	.	.	.	.	.	.	.	.	.	.	.	.	.	.	one2one (1)	.	.	.	.	.	.	.	.	.	one2one (1)	.	.	.	.	.	.	.	.	.	.	.	.	.	.	.	.	.	.	.	.	.	.	.	.	.	.	.	.	.	.	.	.	.	.	.	.	.	.	.	.	.	.	.	.	.	.	.	.	.	.	.	.	.	.	.
SPRR2G	1	ENSG00000159516,ENSGGOG00000039397,ENSNLEG00000031916,ENSPTRG00000042707	4					SPRR2G	ENSPTRG00000042707	SPRR2G	ENSNLEG00000031916	SPRR2G	ENSGGOG00000039397	SPRR2G	ENSG00000159516											12	12	0	0	0	0	0	.	.	.	.	.	.	.	.	.	.	.	.	.	.	.	.	.	.	.	.	.	.	one2one (1)	one2one (1)	one2one (1)	.	.	.	.	.	.	.	one2one (1)	one2one (1)	one2one (1)	.	.	.	.	.	.	.	one2one (1)	one2one (1)	one2one (1)	.	.	.	.	.	.	.	one2one (1)	one2one (1)	one2one (1)	.	.	.	.	.	.	.	.	.	.	.	.	.	.	.	.	.	.	.	.	.	.	.	.	.	.	.	.	.	.	.	.	.	.	.	.	.	.	.	.	.	.	.	.	.	.	.	.	.	.	.	.	.	.	.
SPRR3	1	ENSCJAG00000079053,ENSG00000163209,ENSGGOG00000006640,ENSMMUG00000064729,ENSPPAG00000020303,ENSPTRG00000001337	6	SPRR3	ENSPPAG00000020303			SPRR3	ENSPTRG00000001337			SPRR3	ENSGGOG00000006640	SPRR3	ENSG00000163209	SPRR3	ENSMMUG00000064729	SPRR3	ENSCJAG00000079053							30	26	4	13.33	4	0	0	.	one2one (1)	.	one2one (1)	one2one (1)	one2one (1)	one2one (1)	.	.	.	.	.	.	.	.	.	.	.	.	.	one2one (1)	.	.	one2one (1)	one2one (1)	one2one (1)	one2one (0)	.	.	.	.	.	.	.	.	.	.	.	.	.	one2one (1)	.	one2one (1)	.	one2one (1)	one2one (1)	one2one (1)	.	.	.	one2one (1)	.	one2one (1)	.	one2one (1)	one2one (1)	one2one (1)	.	.	.	one2one (1)	.	one2one (1)	.	one2one (1)	one2one (1)	one2one (0)	.	.	.	one2one (1)	.	one2one (0)	.	one2one (1)	one2one (1)	one2one (0)	.	.	.	.	.	.	.	.	.	.	.	.	.	.	.	.	.	.	.	.	.	.	.	.	.	.	.	.	.	.	.	.	.
SPRR4	1	ENSCJAG00000039910,ENSG00000184148,ENSGGOG00000012423,ENSMODG00000048206,ENSMUSG00000045566,ENSNLEG00000018286,ENSPPAG00000015490	7	SPRR4	ENSPPAG00000015490					SPRR4	ENSNLEG00000018286	SPRR4	ENSGGOG00000012423	SPRR4	ENSG00000184148			SPRR4	ENSCJAG00000039910	Sprr4	ENSMUSG00000045566	SPRR4	ENSMODG00000048206			42	28	14	33.33	14	0	0	.	.	one2one (1)	one2one (1)	one2one (1)	.	one2one (0)	one2one (1)	one2one (0)	.	.	.	.	.	.	.	.	.	.	.	.	.	.	.	.	.	.	.	.	.	one2one (1)	.	.	one2one (1)	one2one (1)	.	one2one (1)	one2one (1)	one2one (1)	.	one2one (1)	.	.	one2one (1)	one2one (1)	.	one2one (0)	one2one (1)	one2one (0)	.	one2one (1)	.	.	one2one (1)	one2one (1)	.	one2one (1)	one2one (1)	one2one (1)	.	.	.	.	.	.	.	.	.	.	.	one2one (0)	.	.	one2one (1)	one2one (0)	one2one (1)	.	one2one (0)	one2one (0)	.	one2one (1)	.	.	one2one (1)	one2one (1)	one2one (1)	.	one2one (0)	one2one (0)	.	one2one (0)	.	.	one2one (1)	one2one (0)	one2one (1)	.	one2one (0)	one2one (0)	.	.	.	.	.	.	.	.	.	.	.
SPRTN	1	ENSCJAG00000018340,ENSG00000010072,ENSGALG00000011065,ENSGGOG00000003142,ENSMMUG00000005244,ENSMODG00000049042,ENSMUSG00000031986,ENSNLEG00000002094,ENSOANG00000048013,ENSPPAG00000036767,ENSPTRG00000002109	11	SPRTN	ENSPPAG00000036767	SPRTN	ENSGALG00000011065	SPRTN	ENSPTRG00000002109	SPRTN	ENSNLEG00000002094	SPRTN	ENSGGOG00000003142	SPRTN	ENSG00000010072	SPRTN	ENSMMUG00000005244	SPRTN	ENSCJAG00000018340	Sprtn	ENSMUSG00000031986	ENSMODG00000049042	ENSMODG00000049042	ENSOANG00000048013	ENSOANG00000048013	110	76	34	30.91	34	0	0	one2one (1)	one2one (1)	one2one (1)	one2one (1)	one2one (1)	one2one (1)	one2one (1)	one2one (1)	one2one (0)	one2one (0)	one2one (1)	one2one (1)	one2one (1)	one2one (1)	one2one (1)	one2one (1)	one2one (1)	one2one (1)	one2one (1)	one2one (1)	one2one (1)	one2one (1)	one2one (1)	one2one (1)	one2one (1)	one2one (1)	one2one (1)	one2one (1)	one2one (0)	one2one (0)	one2one (1)	one2one (1)	one2one (1)	one2one (1)	one2one (1)	one2one (1)	one2one (1)	one2one (1)	one2one (0)	one2one (0)	one2one (1)	one2one (1)	one2one (1)	one2one (1)	one2one (1)	one2one (1)	one2one (1)	one2one (1)	one2one (0)	one2one (0)	one2one (1)	one2one (1)	one2one (1)	one2one (1)	one2one (1)	one2one (1)	one2one (1)	one2one (1)	one2one (0)	one2one (0)	one2one (1)	one2one (1)	one2one (1)	one2one (1)	one2one (1)	one2one (1)	one2one (1)	one2one (1)	one2one (0)	one2one (0)	one2one (1)	one2one (1)	one2one (1)	one2one (1)	one2one (1)	one2one (1)	one2one (1)	one2one (1)	one2one (0)	one2one (0)	one2one (1)	one2one (1)	one2one (1)	one2one (1)	one2one (1)	one2one (1)	one2one (1)	one2one (1)	one2one (0)	one2one (0)	one2one (0)	one2one (1)	one2one (0)	one2one (0)	one2one (0)	one2one (0)	one2one (0)	one2one (0)	one2one (0)	one2one (0)	one2one (0)	one2one (1)	one2one (0)	one2one (0)	one2one (0)	one2one (0)	one2one (0)	one2one (0)	one2one (0)	one2one (0)
SPRY1	1	ENSCJAG00000021817,ENSG00000164056,ENSGALG00000042067,ENSGGOG00000043018,ENSMMUG00000001848,ENSMODG00000047717,ENSMUSG00000037211,ENSNLEG00000029914,ENSPPAG00000004316,ENSPTRG00000052327	10	SPRY1	ENSPPAG00000004316	SPRY1	ENSGALG00000042067	SPRY1	ENSPTRG00000052327	SPRY1	ENSNLEG00000029914	SPRY1	ENSGGOG00000043018	SPRY1	ENSG00000164056	SPRY1	ENSMMUG00000001848	SPRY1	ENSCJAG00000021817	Spry1	ENSMUSG00000037211	ENSMODG00000047717	ENSMODG00000047717			90	72	18	20	18	0	0	one2one (1)	one2one (1)	one2one (1)	one2one (1)	one2one (1)	one2one (1)	one2one (1)	one2one (1)	one2one (0)	.	one2one (1)	one2one (1)	one2one (1)	one2one (1)	one2one (1)	one2one (1)	one2one (1)	one2one (1)	one2one (1)	.	one2one (1)	one2one (1)	one2one (1)	one2one (1)	one2one (1)	one2one (1)	one2one (1)	one2one (1)	one2one (0)	.	one2one (1)	one2one (1)	one2one (1)	one2one (1)	one2one (1)	one2one (1)	one2one (1)	one2one (1)	one2one (0)	.	one2one (1)	one2one (1)	one2one (1)	one2one (1)	one2one (1)	one2one (1)	one2one (1)	one2one (1)	one2one (0)	.	one2one (1)	one2one (1)	one2one (1)	one2one (1)	one2one (1)	one2one (1)	one2one (1)	one2one (1)	one2one (0)	.	one2one (1)	one2one (1)	one2one (1)	one2one (1)	one2one (1)	one2one (1)	one2one (0)	one2one (1)	one2one (0)	.	one2one (1)	one2one (1)	one2one (1)	one2one (1)	one2one (1)	one2one (1)	one2one (0)	one2one (1)	one2one (0)	.	one2one (1)	one2one (1)	one2one (1)	one2one (1)	one2one (1)	one2one (1)	one2one (1)	one2one (1)	one2one (0)	.	one2one (0)	one2one (1)	one2one (0)	one2one (0)	one2one (0)	one2one (0)	one2one (0)	one2one (0)	one2one (0)	.	.	.	.	.	.	.	.	.	.	.
SPRY2	1	ENSG00000136158,ENSGALG00000016906,ENSGGOG00000011148,ENSMMUG00000018292,ENSMODG00000001592,ENSMUSG00000022114,ENSNLEG00000034212,ENSOANG00000004665,ENSPPAG00000035406,ENSPTRG00000005951	10	SPRY2	ENSPPAG00000035406	SPRY2	ENSGALG00000016906	SPRY2	ENSPTRG00000005951	SPRY2	ENSNLEG00000034212	SPRY2	ENSGGOG00000011148	SPRY2	ENSG00000136158	SPRY2	ENSMMUG00000018292			Spry2	ENSMUSG00000022114	SPRY2	ENSMODG00000001592	SPRY2	ENSOANG00000004665	90	68	22	24.44	22	0	0	one2one (1)	one2one (1)	one2one (1)	one2one (1)	one2one (1)	one2one (1)	.	one2one (1)	one2one (0)	one2one (0)	one2one (1)	one2one (1)	one2one (1)	one2one (1)	one2one (1)	one2one (1)	.	one2one (1)	one2one (1)	one2one (1)	one2one (1)	one2one (1)	one2one (1)	one2one (1)	one2one (1)	one2one (1)	.	one2one (1)	one2one (0)	one2one (0)	one2one (1)	one2one (1)	one2one (1)	one2one (1)	one2one (1)	one2one (1)	.	one2one (1)	one2one (0)	one2one (0)	one2one (1)	one2one (1)	one2one (1)	one2one (1)	one2one (1)	one2one (1)	.	one2one (1)	one2one (0)	one2one (0)	one2one (1)	one2one (1)	one2one (1)	one2one (1)	one2one (1)	one2one (1)	.	one2one (1)	one2one (1)	one2one (1)	one2one (1)	one2one (1)	one2one (1)	one2one (1)	one2one (1)	one2one (1)	.	one2one (1)	one2one (0)	one2one (1)	.	.	.	.	.	.	.	.	.	.	one2one (1)	one2one (1)	one2one (1)	one2one (1)	one2one (1)	one2one (1)	one2one (1)	.	one2one (0)	one2one (0)	one2one (0)	one2one (1)	one2one (0)	one2one (0)	one2one (0)	one2one (1)	one2one (0)	.	one2one (0)	one2one (1)	one2one (0)	one2one (1)	one2one (0)	one2one (0)	one2one (0)	one2one (1)	one2one (1)	.	one2one (0)	one2one (1)
SPRY3	1	ENSG00000168939,ENSGALG00000007448,ENSGGOG00000022101,ENSMMUG00000051319,ENSMODG00000025401,ENSNLEG00000018303,ENSOANG00000050813,ENSPPAG00000001617,ENSPTRG00000048381	9	SPRY3	ENSPPAG00000001617	SPRY3	ENSGALG00000007448	SPRY3	ENSPTRG00000048381	SPRY3	ENSNLEG00000018303	SPRY3	ENSGGOG00000022101	SPRY3	ENSG00000168939	SPRY3	ENSMMUG00000051319					ENSMODG00000025401	ENSMODG00000025401	SPRY3	ENSOANG00000050813	72	38	34	47.22	34	0	0	one2one (0)	one2one (1)	one2one (1)	one2one (1)	one2one (1)	one2one (1)	.	.	one2one (0)	one2one (0)	one2one (0)	one2one (0)	one2one (0)	one2one (0)	one2one (1)	one2one (0)	.	.	one2one (1)	one2one (1)	one2one (1)	one2one (0)	one2one (1)	one2one (1)	one2one (1)	one2one (1)	.	.	one2one (0)	one2one (0)	one2one (1)	one2one (0)	one2one (1)	one2one (1)	one2one (1)	one2one (1)	.	.	one2one (0)	one2one (0)	one2one (1)	one2one (0)	one2one (1)	one2one (1)	one2one (1)	one2one (1)	.	.	one2one (0)	one2one (0)	one2one (1)	one2one (1)	one2one (1)	one2one (1)	one2one (1)	one2one (1)	.	.	one2one (0)	one2one (1)	one2one (1)	one2one (0)	one2one (1)	one2one (1)	one2one (1)	one2one (1)	.	.	one2one (0)	one2one (0)	.	.	.	.	.	.	.	.	.	.	.	.	.	.	.	.	.	.	.	.	one2one (0)	one2one (1)	one2one (0)	one2one (0)	one2one (0)	one2one (0)	one2one (0)	.	.	one2one (0)	one2one (0)	one2one (1)	one2one (0)	one2one (0)	one2one (0)	one2one (1)	one2one (0)	.	.	one2one (0)
SPRY4	1	ENSCJAG00000044286,ENSG00000187678,ENSGALG00000033012,ENSGGOG00000016991,ENSMMUG00000014175,ENSMODG00000023756,ENSMUSG00000024427,ENSNLEG00000009744,ENSOANG00000050843,ENSPPAG00000037403,ENSPTRG00000017360	11	SPRY4	ENSPPAG00000037403	SPRY4	ENSGALG00000033012	SPRY4	ENSPTRG00000017360	SPRY4	ENSNLEG00000009744	SPRY4	ENSGGOG00000016991	SPRY4	ENSG00000187678	SPRY4	ENSMMUG00000014175	SPRY4	ENSCJAG00000044286	Spry4	ENSMUSG00000024427	SPRY4	ENSMODG00000023756	SPRY4	ENSOANG00000050843	110	104	6	5.45	6	0	0	one2one (1)	one2one (1)	one2one (1)	one2one (1)	one2one (1)	one2one (1)	one2one (0)	one2one (1)	one2one (1)	one2one (1)	one2one (1)	one2one (1)	one2one (1)	one2one (1)	one2one (1)	one2one (1)	one2one (1)	one2one (1)	one2one (1)	one2one (1)	one2one (1)	one2one (1)	one2one (1)	one2one (1)	one2one (1)	one2one (1)	one2one (0)	one2one (1)	one2one (1)	one2one (1)	one2one (1)	one2one (1)	one2one (1)	one2one (1)	one2one (1)	one2one (1)	one2one (1)	one2one (1)	one2one (1)	one2one (1)	one2one (1)	one2one (1)	one2one (1)	one2one (1)	one2one (1)	one2one (1)	one2one (0)	one2one (1)	one2one (1)	one2one (1)	one2one (1)	one2one (1)	one2one (1)	one2one (1)	one2one (1)	one2one (1)	one2one (1)	one2one (1)	one2one (1)	one2one (1)	one2one (1)	one2one (1)	one2one (1)	one2one (1)	one2one (1)	one2one (1)	one2one (1)	one2one (1)	one2one (1)	one2one (1)	one2one (0)	one2one (1)	one2one (0)	one2one (1)	one2one (0)	one2one (1)	one2one (1)	one2one (1)	one2one (1)	one2one (1)	one2one (1)	one2one (1)	one2one (1)	one2one (1)	one2one (1)	one2one (1)	one2one (1)	one2one (1)	one2one (1)	one2one (1)	one2one (1)	one2one (1)	one2one (1)	one2one (1)	one2one (1)	one2one (1)	one2one (1)	one2one (1)	one2one (1)	one2one (1)	one2one (1)	one2one (1)	one2one (1)	one2one (1)	one2one (1)	one2one (1)	one2one (1)	one2one (1)	one2one (1)	one2one (1)
SPRYD3	1	ENSCJAG00000018286,ENSG00000167778,ENSGALG00000031222,ENSGGOG00000014874,ENSMMUG00000000329,ENSMUSG00000036966,ENSNLEG00000017724,ENSOANG00000013039,ENSPPAG00000027156,ENSPTRG00000005000	10	SPRYD3	ENSPPAG00000027156	SPRYD3	ENSGALG00000031222	SPRYD3	ENSPTRG00000005000	SPRYD3	ENSNLEG00000017724	SPRYD3	ENSGGOG00000014874	SPRYD3	ENSG00000167778	SPRYD3	ENSMMUG00000000329	SPRYD3	ENSCJAG00000018286	Spryd3	ENSMUSG00000036966			SPRYD3	ENSOANG00000013039	90	76	14	15.56	14	0	0	one2one (0)	one2one (1)	one2one (1)	one2one (1)	one2one (1)	one2one (1)	one2one (1)	one2one (1)	.	one2one (1)	one2one (0)	one2one (0)	one2one (0)	one2one (0)	one2one (1)	one2one (0)	one2one (0)	one2one (0)	.	one2one (1)	one2one (1)	one2one (0)	one2one (1)	one2one (1)	one2one (1)	one2one (1)	one2one (1)	one2one (1)	.	one2one (1)	one2one (1)	one2one (0)	one2one (1)	one2one (1)	one2one (1)	one2one (1)	one2one (1)	one2one (1)	.	one2one (1)	one2one (1)	one2one (0)	one2one (1)	one2one (1)	one2one (1)	one2one (1)	one2one (1)	one2one (1)	.	one2one (1)	one2one (1)	one2one (1)	one2one (1)	one2one (1)	one2one (1)	one2one (1)	one2one (1)	one2one (1)	.	one2one (1)	one2one (1)	one2one (0)	one2one (1)	one2one (1)	one2one (1)	one2one (1)	one2one (1)	one2one (1)	.	one2one (1)	one2one (1)	one2one (0)	one2one (1)	one2one (1)	one2one (1)	one2one (1)	one2one (1)	one2one (1)	.	one2one (1)	one2one (1)	one2one (0)	one2one (1)	one2one (1)	one2one (1)	one2one (1)	one2one (1)	one2one (1)	.	one2one (1)	.	.	.	.	.	.	.	.	.	.	one2one (1)	one2one (1)	one2one (1)	one2one (1)	one2one (1)	one2one (1)	one2one (1)	one2one (1)	one2one (1)	.
SPRYD4	1	ENSCJAG00000039389,ENSG00000176422,ENSGGOG00000016575,ENSMMUG00000053986,ENSMODG00000021155,ENSMUSG00000051346,ENSNLEG00000017482,ENSOANG00000014627,ENSPPAG00000027537,ENSPTRG00000005100	10	SPRYD4	ENSPPAG00000027537			SPRYD4	ENSPTRG00000005100	SPRYD4	ENSNLEG00000017482	SPRYD4	ENSGGOG00000016575	SPRYD4	ENSG00000176422	SPRYD4	ENSMMUG00000053986	SPRYD4	ENSCJAG00000039389	Spryd4	ENSMUSG00000051346	SPRYD4	ENSMODG00000021155	SPRYD4	ENSOANG00000014627	90	90	0	0	0	0	0	.	one2one (1)	one2one (1)	one2one (1)	one2one (1)	one2one (1)	one2one (1)	one2one (1)	one2one (1)	one2one (1)	.	.	.	.	.	.	.	.	.	.	one2one (1)	.	one2one (1)	one2one (1)	one2one (1)	one2one (1)	one2one (1)	one2one (1)	one2one (1)	one2one (1)	one2one (1)	.	one2one (1)	one2one (1)	one2one (1)	one2one (1)	one2one (1)	one2one (1)	one2one (1)	one2one (1)	one2one (1)	.	one2one (1)	one2one (1)	one2one (1)	one2one (1)	one2one (1)	one2one (1)	one2one (1)	one2one (1)	one2one (1)	.	one2one (1)	one2one (1)	one2one (1)	one2one (1)	one2one (1)	one2one (1)	one2one (1)	one2one (1)	one2one (1)	.	one2one (1)	one2one (1)	one2one (1)	one2one (1)	one2one (1)	one2one (1)	one2one (1)	one2one (1)	one2one (1)	.	one2one (1)	one2one (1)	one2one (1)	one2one (1)	one2one (1)	one2one (1)	one2one (1)	one2one (1)	one2one (1)	.	one2one (1)	one2one (1)	one2one (1)	one2one (1)	one2one (1)	one2one (1)	one2one (1)	one2one (1)	one2one (1)	.	one2one (1)	one2one (1)	one2one (1)	one2one (1)	one2one (1)	one2one (1)	one2one (1)	one2one (1)	one2one (1)	.	one2one (1)	one2one (1)	one2one (1)	one2one (1)	one2one (1)	one2one (1)	one2one (1)	one2one (1)
SPRYD7	1	ENSCJAG00000007818,ENSG00000123178,ENSGALG00000017010,ENSGGOG00000005611,ENSMMUG00000009579,ENSMUSG00000021930,ENSNLEG00000003774,ENSOANG00000043027,ENSPPAG00000039609,ENSPTRG00000005879	10	SPRYD7	ENSPPAG00000039609	SPRYD7	ENSGALG00000017010	SPRYD7	ENSPTRG00000005879	SPRYD7	ENSNLEG00000003774	SPRYD7	ENSGGOG00000005611	SPRYD7	ENSG00000123178	SPRYD7	ENSMMUG00000009579	SPRYD7	ENSCJAG00000007818	Spryd7	ENSMUSG00000021930			SPRYD7	ENSOANG00000043027	90	82	8	8.89	8	0	0	one2one (1)	one2one (1)	one2one (1)	one2one (1)	one2one (1)	one2one (1)	one2one (1)	one2one (1)	.	one2one (1)	one2one (1)	one2one (1)	one2one (1)	one2one (1)	one2one (1)	one2one (1)	one2one (1)	one2one (1)	.	one2one (1)	one2one (1)	one2one (1)	one2one (1)	one2one (1)	one2one (1)	one2one (1)	one2one (0)	one2one (1)	.	one2one (1)	one2one (1)	one2one (1)	one2one (1)	one2one (1)	one2one (1)	one2one (1)	one2one (1)	one2one (1)	.	one2one (1)	one2one (1)	one2one (1)	one2one (1)	one2one (1)	one2one (1)	one2one (1)	one2one (0)	one2one (1)	.	one2one (1)	one2one (1)	one2one (1)	one2one (1)	one2one (1)	one2one (1)	one2one (1)	one2one (1)	one2one (1)	.	one2one (1)	one2one (1)	one2one (1)	one2one (1)	one2one (1)	one2one (1)	one2one (1)	one2one (0)	one2one (1)	.	one2one (1)	one2one (1)	one2one (1)	one2one (0)	one2one (1)	one2one (0)	one2one (1)	one2one (0)	one2one (0)	.	one2one (1)	one2one (1)	one2one (1)	one2one (1)	one2one (1)	one2one (1)	one2one (1)	one2one (1)	one2one (0)	.	one2one (1)	.	.	.	.	.	.	.	.	.	.	one2one (1)	one2one (1)	one2one (1)	one2one (1)	one2one (1)	one2one (1)	one2one (1)	one2one (1)	one2one (1)	.
SPSB1	1	ENSCJAG00000000422,ENSG00000171621,ENSGALG00000002506,ENSGGOG00000011575,ENSMMUG00000002052,ENSMODG00000009234,ENSMUSG00000039911,ENSNLEG00000032613,ENSOANG00000008169,ENSPPAG00000032512,ENSPTRG00000000114	11	SPSB1	ENSPPAG00000032512	SPSB1	ENSGALG00000002506	SPSB1	ENSPTRG00000000114	SPSB1	ENSNLEG00000032613	SPSB1	ENSGGOG00000011575	SPSB1	ENSG00000171621	SPSB1	ENSMMUG00000002052	SPSB1	ENSCJAG00000000422	Spsb1	ENSMUSG00000039911	SPSB1	ENSMODG00000009234	SPSB1	ENSOANG00000008169	110	88	22	20	12	10	0	one2one (1)	one2one (1)	one2one (1)	one2one (1)	one2one (1)	one2one (1)	one2one (1)	one2one (1)	one2one (0)	one2one (1)	one2one (1)	one2one (1)	one2one (1)	one2many (1)	one2one (1)	one2one (1)	one2one (1)	one2one (1)	one2one (1)	one2one (1)	one2one (1)	one2one (1)	one2one (1)	one2one (1)	one2one (1)	one2one (1)	one2one (1)	one2one (1)	one2one (0)	one2one (1)	one2one (1)	one2one (1)	one2one (1)	one2one (1)	one2one (1)	one2one (1)	one2one (1)	one2one (1)	one2one (0)	one2one (1)	one2one (1)	one2many (1)	one2one (1)	one2one (1)	one2one (1)	one2one (1)	one2many (1)	one2many (1)	one2many (0)	one2many (1)	one2one (1)	one2one (1)	one2one (1)	one2one (1)	one2one (1)	one2one (1)	one2one (1)	one2one (1)	one2one (1)	one2one (1)	one2one (1)	one2one (1)	one2one (1)	one2one (1)	one2one (1)	one2one (1)	one2one (1)	one2one (1)	one2one (0)	one2one (1)	one2one (1)	one2one (1)	one2one (1)	one2one (1)	one2many (1)	one2one (1)	one2one (1)	one2one (1)	one2one (0)	one2one (1)	one2one (1)	one2one (1)	one2one (1)	one2one (1)	one2many (1)	one2one (1)	one2one (1)	one2one (1)	one2one (0)	one2one (1)	one2one (0)	one2one (1)	one2one (0)	one2one (0)	one2many (0)	one2one (1)	one2one (0)	one2one (0)	one2one (0)	one2one (1)	one2one (1)	one2one (1)	one2one (1)	one2one (1)	one2many (1)	one2one (1)	one2one (1)	one2one (1)	one2one (1)	one2one (1)
SPSB2	1	ENSCJAG00000055518,ENSG00000111671,ENSGGOG00000002625,ENSMMUG00000044556,ENSMUSG00000038451,ENSNLEG00000018833,ENSOANG00000039691,ENSPPAG00000034889,ENSPTRG00000004596	9	SPSB2	ENSPPAG00000034889			SPSB2	ENSPTRG00000004596	ENSNLEG00000018833	ENSNLEG00000018833	SPSB2	ENSGGOG00000002625	SPSB2	ENSG00000111671	SPSB2	ENSMMUG00000044556	SPSB2	ENSCJAG00000055518	Spsb2	ENSMUSG00000038451			SPSB2	ENSOANG00000039691	72	64	8	11.11	8	0	0	.	one2one (1)	one2one (0)	one2one (1)	one2one (1)	one2one (1)	one2one (1)	one2one (1)	.	one2one (1)	.	.	.	.	.	.	.	.	.	.	one2one (1)	.	one2one (0)	one2one (1)	one2one (1)	one2one (1)	one2one (1)	one2one (1)	.	one2one (1)	one2one (0)	.	one2one (0)	one2one (0)	one2one (0)	one2one (1)	one2one (1)	one2one (1)	.	one2one (1)	one2one (1)	.	one2one (1)	one2one (0)	one2one (1)	one2one (1)	one2one (1)	one2one (1)	.	one2one (1)	one2one (1)	.	one2one (1)	one2one (0)	one2one (1)	one2one (1)	one2one (1)	one2one (1)	.	one2one (1)	one2one (1)	.	one2one (1)	one2one (1)	one2one (1)	one2one (1)	one2one (1)	one2one (1)	.	one2one (1)	one2one (1)	.	one2one (1)	one2one (1)	one2one (1)	one2one (1)	one2one (1)	one2one (1)	.	one2one (1)	one2one (1)	.	one2one (1)	one2one (1)	one2one (1)	one2one (1)	one2one (1)	one2one (1)	.	one2one (1)	.	.	.	.	.	.	.	.	.	.	one2one (1)	.	one2one (1)	one2one (1)	one2one (1)	one2one (1)	one2one (1)	one2one (1)	one2one (1)	.
SPSB3	1	ENSG00000162032,ENSGALG00000002285,ENSGGOG00000006245,ENSMMUG00000060350,ENSMODG00000016123,ENSMUSG00000024160,ENSNLEG00000031220,ENSOANG00000015654,ENSPPAG00000023101,ENSPTRG00000007608	10	SPSB3	ENSPPAG00000023101	SPSB3	ENSGALG00000002285	SPSB3	ENSPTRG00000007608	SPSB3	ENSNLEG00000031220	SPSB3	ENSGGOG00000006245	SPSB3	ENSG00000162032	SPSB3	ENSMMUG00000060350			Spsb3	ENSMUSG00000024160	SPSB3	ENSMODG00000016123	SPSB3	ENSOANG00000015654	90	90	0	0	0	0	0	one2one (1)	one2one (1)	one2one (1)	one2one (1)	one2one (1)	one2one (1)	.	one2one (1)	one2one (1)	one2one (1)	one2one (1)	one2one (1)	one2one (1)	one2one (1)	one2one (1)	one2one (1)	.	one2one (1)	one2one (1)	one2one (1)	one2one (1)	one2one (1)	one2one (1)	one2one (1)	one2one (1)	one2one (1)	.	one2one (1)	one2one (1)	one2one (1)	one2one (1)	one2one (1)	one2one (1)	one2one (1)	one2one (1)	one2one (1)	.	one2one (1)	one2one (1)	one2one (1)	one2one (1)	one2one (1)	one2one (1)	one2one (1)	one2one (1)	one2one (1)	.	one2one (1)	one2one (1)	one2one (1)	one2one (1)	one2one (1)	one2one (1)	one2one (1)	one2one (1)	one2one (1)	.	one2one (1)	one2one (1)	one2one (1)	one2one (1)	one2one (1)	one2one (1)	one2one (1)	one2one (1)	one2one (1)	.	one2one (1)	one2one (1)	one2one (1)	.	.	.	.	.	.	.	.	.	.	one2one (1)	one2one (1)	one2one (1)	one2one (1)	one2one (1)	one2one (1)	one2one (1)	.	one2one (1)	one2one (1)	one2one (1)	one2one (1)	one2one (1)	one2one (1)	one2one (1)	one2one (1)	one2one (1)	.	one2one (1)	one2one (1)	one2one (1)	one2one (1)	one2one (1)	one2one (1)	one2one (1)	one2one (1)	one2one (1)	.	one2one (1)	one2one (1)
SPSB4	1	ENSCJAG00000002091,ENSG00000175093,ENSGALG00000032053,ENSGGOG00000011522,ENSMMUG00000053344,ENSMODG00000018624,ENSMUSG00000046997,ENSNLEG00000004536,ENSOANG00000012051,ENSPPAG00000029910,ENSPTRG00000015468	11	SPSB4	ENSPPAG00000029910	SPSB4	ENSGALG00000032053	SPSB4	ENSPTRG00000015468	SPSB4	ENSNLEG00000004536	SPSB4	ENSGGOG00000011522	SPSB4	ENSG00000175093	SPSB4	ENSMMUG00000053344	SPSB4	ENSCJAG00000002091	Spsb4	ENSMUSG00000046997	SPSB4	ENSMODG00000018624	SPSB4	ENSOANG00000012051	110	80	30	27.27	30	0	0	one2one (0)	one2one (1)	one2one (1)	one2one (1)	one2one (1)	one2one (1)	one2one (1)	one2one (1)	one2one (1)	one2one (0)	one2one (0)	one2one (0)	one2one (0)	one2one (0)	one2one (1)	one2one (0)	one2one (0)	one2one (0)	one2one (1)	one2one (1)	one2one (1)	one2one (0)	one2one (1)	one2one (1)	one2one (1)	one2one (1)	one2one (1)	one2one (1)	one2one (1)	one2one (0)	one2one (1)	one2one (0)	one2one (1)	one2one (1)	one2one (1)	one2one (1)	one2one (1)	one2one (1)	one2one (0)	one2one (0)	one2one (1)	one2one (0)	one2one (1)	one2one (1)	one2one (1)	one2one (1)	one2one (1)	one2one (1)	one2one (1)	one2one (0)	one2one (1)	one2one (1)	one2one (1)	one2one (1)	one2one (1)	one2one (1)	one2one (1)	one2one (1)	one2one (1)	one2one (1)	one2one (1)	one2one (0)	one2one (1)	one2one (1)	one2one (1)	one2one (1)	one2one (1)	one2one (1)	one2one (1)	one2one (0)	one2one (1)	one2one (0)	one2one (1)	one2one (1)	one2one (1)	one2one (1)	one2one (1)	one2one (1)	one2one (1)	one2one (0)	one2one (1)	one2one (0)	one2one (1)	one2one (1)	one2one (1)	one2one (1)	one2one (1)	one2one (1)	one2one (1)	one2one (0)	one2one (1)	one2one (1)	one2one (1)	one2one (0)	one2one (1)	one2one (1)	one2one (1)	one2one (1)	one2one (1)	one2one (1)	one2one (0)	one2one (1)	one2one (0)	one2one (0)	one2one (0)	one2one (1)	one2one (0)	one2one (0)	one2one (0)	one2one (1)
SPTA1	1	ENSCJAG00000006354,ENSG00000163554,ENSGGOG00000000508,ENSMMUG00000000730,ENSMODG00000010331,ENSMUSG00000026532,ENSNLEG00000013076,ENSOANG00000013338,ENSPPAG00000029302,ENSPTRG00000001510	10	SPTA1	ENSPPAG00000029302			SPTA1	ENSPTRG00000001510	SPTA1	ENSNLEG00000013076	SPTA1	ENSGGOG00000000508	SPTA1	ENSG00000163554	SPTA1	ENSMMUG00000000730	SPTA1	ENSCJAG00000006354	Spta1	ENSMUSG00000026532	SPTA1	ENSMODG00000010331	SPTA1	ENSOANG00000013338	90	76	14	15.56	14	0	0	.	one2one (1)	one2one (1)	one2one (1)	one2one (1)	one2one (1)	one2one (1)	one2one (1)	one2one (0)	one2one (0)	.	.	.	.	.	.	.	.	.	.	one2one (1)	.	one2one (1)	one2one (1)	one2one (1)	one2one (1)	one2one (1)	one2one (1)	one2one (1)	one2one (0)	one2one (1)	.	one2one (1)	one2one (1)	one2one (1)	one2one (1)	one2one (1)	one2one (1)	one2one (1)	one2one (0)	one2one (1)	.	one2one (1)	one2one (1)	one2one (1)	one2one (1)	one2one (1)	one2one (1)	one2one (1)	one2one (1)	one2one (1)	.	one2one (1)	one2one (1)	one2one (1)	one2one (1)	one2one (1)	one2one (1)	one2one (1)	one2one (1)	one2one (1)	.	one2one (1)	one2one (1)	one2one (1)	one2one (1)	one2one (1)	one2one (1)	one2one (1)	one2one (1)	one2one (1)	.	one2one (1)	one2one (1)	one2one (1)	one2one (1)	one2one (1)	one2one (1)	one2one (0)	one2one (0)	one2one (1)	.	one2one (1)	one2one (1)	one2one (1)	one2one (1)	one2one (1)	one2one (1)	one2one (1)	one2one (0)	one2one (0)	.	one2one (1)	one2one (1)	one2one (1)	one2one (1)	one2one (1)	one2one (0)	one2one (1)	one2one (1)	one2one (0)	.	one2one (0)	one2one (0)	one2one (1)	one2one (1)	one2one (1)	one2one (0)	one2one (0)	one2one (1)
SPTAN1	1	ENSCJAG00000020080,ENSG00000197694,ENSGALG00000004719,ENSGGOG00000007615,ENSMMUG00000009327,ENSMODG00000006252,ENSMUSG00000057738,ENSNLEG00000017584,ENSOANG00000011986,ENSPPAG00000036825,ENSPTRG00000021433	11	SPTAN1	ENSPPAG00000036825	SPTAN1	ENSGALG00000004719	SPTAN1	ENSPTRG00000021433	SPTAN1	ENSNLEG00000017584	SPTAN1	ENSGGOG00000007615	SPTAN1	ENSG00000197694	SPTAN1	ENSMMUG00000009327	SPTAN1	ENSCJAG00000020080	Sptan1	ENSMUSG00000057738	SPTAN1	ENSMODG00000006252	SPTAN1	ENSOANG00000011986	110	110	0	0	0	0	0	one2one (1)	one2one (1)	one2one (1)	one2one (1)	one2one (1)	one2one (1)	one2one (1)	one2one (1)	one2one (1)	one2one (1)	one2one (1)	one2one (1)	one2one (1)	one2one (1)	one2one (1)	one2one (1)	one2one (1)	one2one (1)	one2one (1)	one2one (1)	one2one (1)	one2one (1)	one2one (1)	one2one (1)	one2one (1)	one2one (1)	one2one (1)	one2one (1)	one2one (1)	one2one (1)	one2one (1)	one2one (1)	one2one (1)	one2one (1)	one2one (1)	one2one (1)	one2one (1)	one2one (1)	one2one (1)	one2one (1)	one2one (1)	one2one (1)	one2one (1)	one2one (1)	one2one (1)	one2one (1)	one2one (1)	one2one (1)	one2one (1)	one2one (1)	one2one (1)	one2one (1)	one2one (1)	one2one (1)	one2one (1)	one2one (1)	one2one (1)	one2one (1)	one2one (1)	one2one (1)	one2one (1)	one2one (1)	one2one (1)	one2one (1)	one2one (1)	one2one (1)	one2one (1)	one2one (1)	one2one (1)	one2one (1)	one2one (1)	one2one (1)	one2one (1)	one2one (1)	one2one (1)	one2one (1)	one2one (1)	one2one (1)	one2one (1)	one2one (1)	one2one (1)	one2one (1)	one2one (1)	one2one (1)	one2one (1)	one2one (1)	one2one (1)	one2one (1)	one2one (1)	one2one (1)	one2one (1)	one2one (1)	one2one (1)	one2one (1)	one2one (1)	one2one (1)	one2one (1)	one2one (1)	one2one (1)	one2one (1)	one2one (1)	one2one (1)	one2one (1)	one2one (1)	one2one (1)	one2one (1)	one2one (1)	one2one (1)	one2one (1)	one2one (1)
SPTB	1	ENSCJAG00000019629,ENSG00000070182,ENSGGOG00000009384,ENSMMUG00000019172,ENSMODG00000009658,ENSMUSG00000021061,ENSNLEG00000014288,ENSOANG00000008848,ENSPPAG00000037300,ENSPTRG00000006443	10	SPTB	ENSPPAG00000037300			SPTB	ENSPTRG00000006443	SPTB	ENSNLEG00000014288	SPTB	ENSGGOG00000009384	SPTB	ENSG00000070182	SPTB	ENSMMUG00000019172	SPTB	ENSCJAG00000019629	Sptb	ENSMUSG00000021061	SPTB	ENSMODG00000009658	SPTB	ENSOANG00000008848	90	84	6	6.67	6	0	0	.	one2one (1)	one2one (1)	one2one (1)	one2one (1)	one2one (1)	one2one (1)	one2one (1)	one2one (1)	one2one (1)	.	.	.	.	.	.	.	.	.	.	one2one (1)	.	one2one (1)	one2one (1)	one2one (1)	one2one (1)	one2one (1)	one2one (1)	one2one (1)	one2one (1)	one2one (1)	.	one2one (1)	one2one (1)	one2one (1)	one2one (1)	one2one (0)	one2one (1)	one2one (0)	one2one (0)	one2one (1)	.	one2one (1)	one2one (1)	one2one (1)	one2one (1)	one2one (1)	one2one (1)	one2one (1)	one2one (1)	one2one (1)	.	one2one (1)	one2one (1)	one2one (1)	one2one (1)	one2one (1)	one2one (1)	one2one (1)	one2one (1)	one2one (1)	.	one2one (1)	one2one (1)	one2one (1)	one2one (1)	one2one (1)	one2one (1)	one2one (1)	one2one (1)	one2one (1)	.	one2one (1)	one2one (0)	one2one (1)	one2one (1)	one2one (1)	one2one (1)	one2one (1)	one2one (1)	one2one (1)	.	one2one (1)	one2one (1)	one2one (1)	one2one (1)	one2one (1)	one2one (1)	one2one (1)	one2one (1)	one2one (1)	.	one2one (1)	one2one (0)	one2one (1)	one2one (1)	one2one (1)	one2one (1)	one2one (1)	one2one (1)	one2one (1)	.	one2one (1)	one2one (0)	one2one (1)	one2one (1)	one2one (1)	one2one (1)	one2one (1)	one2one (1)
SPTBN1	1	ENSCJAG00000010149,ENSG00000115306,ENSGALG00000029512,ENSGGOG00000011605,ENSMMUG00000013541,ENSMODG00000001736,ENSMUSG00000020315,ENSNLEG00000009127,ENSOANG00000011193,ENSPPAG00000020369,ENSPTRG00000011924	11	SPTBN1	ENSPPAG00000020369	SPTBN1	ENSGALG00000029512	SPTBN1	ENSPTRG00000011924	SPTBN1	ENSNLEG00000009127	SPTBN1	ENSGGOG00000011605	SPTBN1	ENSG00000115306	SPTBN1	ENSMMUG00000013541	SPTBN1	ENSCJAG00000010149	Sptbn1	ENSMUSG00000020315	SPTBN1	ENSMODG00000001736	SPTBN1	ENSOANG00000011193	110	110	0	0	0	0	0	one2one (1)	one2one (1)	one2one (1)	one2one (1)	one2one (1)	one2one (1)	one2one (1)	one2one (1)	one2one (1)	one2one (1)	one2one (1)	one2one (1)	one2one (1)	one2one (1)	one2one (1)	one2one (1)	one2one (1)	one2one (1)	one2one (1)	one2one (1)	one2one (1)	one2one (1)	one2one (1)	one2one (1)	one2one (1)	one2one (1)	one2one (1)	one2one (1)	one2one (1)	one2one (1)	one2one (1)	one2one (1)	one2one (1)	one2one (1)	one2one (1)	one2one (1)	one2one (1)	one2one (1)	one2one (1)	one2one (1)	one2one (1)	one2one (1)	one2one (1)	one2one (1)	one2one (1)	one2one (1)	one2one (1)	one2one (1)	one2one (1)	one2one (1)	one2one (1)	one2one (1)	one2one (1)	one2one (1)	one2one (1)	one2one (1)	one2one (1)	one2one (1)	one2one (1)	one2one (1)	one2one (1)	one2one (1)	one2one (1)	one2one (1)	one2one (1)	one2one (1)	one2one (1)	one2one (1)	one2one (1)	one2one (1)	one2one (1)	one2one (1)	one2one (1)	one2one (1)	one2one (1)	one2one (1)	one2one (1)	one2one (1)	one2one (1)	one2one (1)	one2one (1)	one2one (1)	one2one (1)	one2one (1)	one2one (1)	one2one (1)	one2one (1)	one2one (1)	one2one (1)	one2one (1)	one2one (1)	one2one (1)	one2one (1)	one2one (1)	one2one (1)	one2one (1)	one2one (1)	one2one (1)	one2one (1)	one2one (1)	one2one (1)	one2one (1)	one2one (1)	one2one (1)	one2one (1)	one2one (1)	one2one (1)	one2one (1)	one2one (1)	one2one (1)
SPTBN2	1	ENSCJAG00000001228,ENSG00000173898,ENSGGOG00000011671,ENSMMUG00000020359,ENSMUSG00000067889,ENSNLEG00000006216,ENSPPAG00000027961,ENSPTRG00000003936	8	SPTBN2	ENSPPAG00000027961			SPTBN2	ENSPTRG00000003936	SPTBN2	ENSNLEG00000006216	SPTBN2	ENSGGOG00000011671	SPTBN2	ENSG00000173898	SPTBN2	ENSMMUG00000020359	SPTBN2	ENSCJAG00000001228	Sptbn2	ENSMUSG00000067889					56	56	0	0	0	0	0	.	one2one (1)	one2one (1)	one2one (1)	one2one (1)	one2one (1)	one2one (1)	one2one (1)	.	.	.	.	.	.	.	.	.	.	.	.	one2one (1)	.	one2one (1)	one2one (1)	one2one (1)	one2one (1)	one2one (1)	one2one (1)	.	.	one2one (1)	.	one2one (1)	one2one (1)	one2one (1)	one2one (1)	one2one (1)	one2one (1)	.	.	one2one (1)	.	one2one (1)	one2one (1)	one2one (1)	one2one (1)	one2one (1)	one2one (1)	.	.	one2one (1)	.	one2one (1)	one2one (1)	one2one (1)	one2one (1)	one2one (1)	one2one (1)	.	.	one2one (1)	.	one2one (1)	one2one (1)	one2one (1)	one2one (1)	one2one (1)	one2one (1)	.	.	one2one (1)	.	one2one (1)	one2one (1)	one2one (1)	one2one (1)	one2one (1)	one2one (1)	.	.	one2one (1)	.	one2one (1)	one2one (1)	one2one (1)	one2one (1)	one2one (1)	one2one (1)	.	.	.	.	.	.	.	.	.	.	.	.	.	.	.	.	.	.	.	.	.	.
SPTBN4	1	ENSCJAG00000086111,ENSG00000160460,ENSGGOG00000004627,ENSMODG00000007773,ENSMUSG00000011751,ENSNLEG00000014050,ENSPPAG00000042534,ENSPTRG00000011000	8	SPTBN4	ENSPPAG00000042534			SPTBN4	ENSPTRG00000011000	SPTBN4	ENSNLEG00000014050	SPTBN4	ENSGGOG00000004627	SPTBN4	ENSG00000160460			SPTBN4	ENSCJAG00000086111	Sptbn4	ENSMUSG00000011751	SPTBN4	ENSMODG00000007773			56	56	0	0	0	0	0	.	one2one (1)	one2one (1)	one2one (1)	one2one (1)	.	one2one (1)	one2one (1)	one2one (1)	.	.	.	.	.	.	.	.	.	.	.	one2one (1)	.	one2one (1)	one2one (1)	one2one (1)	.	one2one (1)	one2one (1)	one2one (1)	.	one2one (1)	.	one2one (1)	one2one (1)	one2one (1)	.	one2one (1)	one2one (1)	one2one (1)	.	one2one (1)	.	one2one (1)	one2one (1)	one2one (1)	.	one2one (1)	one2one (1)	one2one (1)	.	one2one (1)	.	one2one (1)	one2one (1)	one2one (1)	.	one2one (1)	one2one (1)	one2one (1)	.	.	.	.	.	.	.	.	.	.	.	one2one (1)	.	one2one (1)	one2one (1)	one2one (1)	one2one (1)	.	one2one (1)	one2one (1)	.	one2one (1)	.	one2one (1)	one2one (1)	one2one (1)	one2one (1)	.	one2one (1)	one2one (1)	.	one2one (1)	.	one2one (1)	one2one (1)	one2one (1)	one2one (1)	.	one2one (1)	one2one (1)	.	.	.	.	.	.	.	.	.	.	.
SPTBN5	1	ENSCJAG00000020664,ENSG00000137877,ENSMMUG00000003844,ENSMUSG00000074899,ENSNLEG00000033797,ENSOANG00000001973,ENSPTRG00000006962	7					SPTBN5	ENSPTRG00000006962	SPTBN5	ENSNLEG00000033797			SPTBN5	ENSG00000137877	SPTBN5	ENSMMUG00000003844	SPTBN5	ENSCJAG00000020664	Sptbn5	ENSMUSG00000074899			SPTBN5	ENSOANG00000001973	42	38	4	9.52	4	0	0	.	.	.	.	.	.	.	.	.	.	.	.	.	.	.	.	.	.	.	.	.	.	one2one (1)	.	one2one (1)	one2one (1)	one2one (1)	one2one (1)	.	one2one (1)	.	.	one2one (1)	.	one2one (1)	one2one (1)	one2one (1)	one2one (1)	.	one2one (1)	.	.	.	.	.	.	.	.	.	.	.	.	one2one (1)	one2one (1)	.	one2one (1)	one2one (1)	one2one (1)	.	one2one (1)	.	.	one2one (1)	one2one (1)	.	one2one (1)	one2one (1)	one2one (1)	.	one2one (1)	.	.	one2one (1)	one2one (1)	.	one2one (1)	one2one (1)	one2one (1)	.	one2one (0)	.	.	one2one (1)	one2one (1)	.	one2one (1)	one2one (1)	one2one (1)	.	one2one (0)	.	.	.	.	.	.	.	.	.	.	.	.	one2one (1)	one2one (1)	.	one2one (1)	one2one (1)	one2one (0)	one2one (0)	.
SPTLC1	1	ENSCJAG00000001785,ENSG00000090054,ENSGALG00000013493,ENSGGOG00000001662,ENSMMUG00000003006,ENSMODG00000019222,ENSMUSG00000021468,ENSNLEG00000000466,ENSPPAG00000042642,ENSPTRG00000021103	10	ENSPPAG00000042642	ENSPPAG00000042642	SPTLC1	ENSGALG00000013493	SPTLC1	ENSPTRG00000021103	SPTLC1	ENSNLEG00000000466	SPTLC1	ENSGGOG00000001662	SPTLC1	ENSG00000090054	SPTLC1	ENSMMUG00000003006	SPTLC1	ENSCJAG00000001785	Sptlc1	ENSMUSG00000021468	SPTLC1	ENSMODG00000019222			90	42	48	53.33	48	0	0	one2one (1)	one2one (0)	one2one (0)	one2one (0)	one2one (0)	one2one (1)	one2one (0)	one2one (0)	one2one (0)	.	one2one (1)	one2one (1)	one2one (1)	one2one (1)	one2one (1)	one2one (1)	one2one (0)	one2one (1)	one2one (1)	.	one2one (0)	one2one (1)	one2one (0)	one2one (1)	one2one (1)	one2one (1)	one2one (0)	one2one (0)	one2one (0)	.	one2one (0)	one2one (1)	one2one (0)	one2one (1)	one2one (1)	one2one (1)	one2one (0)	one2one (0)	one2one (0)	.	one2one (0)	one2one (1)	one2one (1)	one2one (1)	one2one (1)	one2one (1)	one2one (0)	one2one (0)	one2one (0)	.	one2one (0)	one2one (1)	one2one (1)	one2one (1)	one2one (1)	one2one (1)	one2one (1)	one2one (1)	one2one (1)	.	one2one (1)	one2one (1)	one2one (1)	one2one (1)	one2one (1)	one2one (1)	one2one (0)	one2one (0)	one2one (0)	.	one2one (0)	one2one (0)	one2one (0)	one2one (0)	one2one (0)	one2one (1)	one2one (0)	one2one (0)	one2one (0)	.	one2one (0)	one2one (1)	one2one (0)	one2one (0)	one2one (0)	one2one (1)	one2one (0)	one2one (0)	one2one (0)	.	one2one (0)	one2one (1)	one2one (0)	one2one (0)	one2one (0)	one2one (1)	one2one (0)	one2one (0)	one2one (0)	.	.	.	.	.	.	.	.	.	.	.
SPTLC2	1	ENSCJAG00000016903,ENSG00000100596,ENSGALG00000031928,ENSGGOG00000011886,ENSMMUG00000013556,ENSMODG00000005287,ENSMUSG00000021036,ENSNLEG00000016756,ENSOANG00000050741,ENSPPAG00000026234,ENSPTRG00000006584	11	SPTLC2	ENSPPAG00000026234	SPTLC2	ENSGALG00000031928	SPTLC2	ENSPTRG00000006584	SPTLC2	ENSNLEG00000016756	SPTLC2	ENSGGOG00000011886	SPTLC2	ENSG00000100596	SPTLC2	ENSMMUG00000013556	SPTLC2	ENSCJAG00000016903	Sptlc2	ENSMUSG00000021036	SPTLC2	ENSMODG00000005287	SPTLC2	ENSOANG00000050741	110	110	0	0	0	0	0	one2one (1)	one2one (1)	one2one (1)	one2one (1)	one2one (1)	one2one (1)	one2one (1)	one2one (1)	one2one (1)	one2one (1)	one2one (1)	one2one (1)	one2one (1)	one2one (1)	one2one (1)	one2one (1)	one2one (1)	one2one (1)	one2one (1)	one2one (1)	one2one (1)	one2one (1)	one2one (1)	one2one (1)	one2one (1)	one2one (1)	one2one (1)	one2one (1)	one2one (1)	one2one (1)	one2one (1)	one2one (1)	one2one (1)	one2one (1)	one2one (1)	one2one (1)	one2one (1)	one2one (1)	one2one (1)	one2one (1)	one2one (1)	one2one (1)	one2one (1)	one2one (1)	one2one (1)	one2one (1)	one2one (1)	one2one (1)	one2one (1)	one2one (1)	one2one (1)	one2one (1)	one2one (1)	one2one (1)	one2one (1)	one2one (1)	one2one (1)	one2one (1)	one2one (1)	one2one (1)	one2one (1)	one2one (1)	one2one (1)	one2one (1)	one2one (1)	one2one (1)	one2one (1)	one2one (1)	one2one (1)	one2one (1)	one2one (1)	one2one (1)	one2one (1)	one2one (1)	one2one (1)	one2one (1)	one2one (1)	one2one (1)	one2one (1)	one2one (1)	one2one (1)	one2one (1)	one2one (1)	one2one (1)	one2one (1)	one2one (1)	one2one (1)	one2one (1)	one2one (1)	one2one (1)	one2one (1)	one2one (1)	one2one (1)	one2one (1)	one2one (1)	one2one (1)	one2one (1)	one2one (1)	one2one (1)	one2one (1)	one2one (1)	one2one (1)	one2one (1)	one2one (1)	one2one (1)	one2one (1)	one2one (1)	one2one (1)	one2one (1)	one2one (1)
SPTLC3	1	ENSCJAG00000004560,ENSG00000172296,ENSGALG00000009037,ENSGGOG00000012576,ENSMMUG00000000089,ENSMODG00000005015,ENSMUSG00000039092,ENSNLEG00000014511,ENSOANG00000008428,ENSPPAG00000037658,ENSPTRG00000013255	11	SPTLC3	ENSPPAG00000037658	SPTLC3	ENSGALG00000009037	SPTLC3	ENSPTRG00000013255	SPTLC3	ENSNLEG00000014511	SPTLC3	ENSGGOG00000012576	SPTLC3	ENSG00000172296	SPTLC3	ENSMMUG00000000089	SPTLC3	ENSCJAG00000004560	Sptlc3	ENSMUSG00000039092	SPTLC3	ENSMODG00000005015	SPTLC3	ENSOANG00000008428	110	110	0	0	0	0	0	one2one (1)	one2one (1)	one2one (1)	one2one (1)	one2one (1)	one2one (1)	one2one (1)	one2one (1)	one2one (1)	one2one (1)	one2one (1)	one2one (1)	one2one (1)	one2one (1)	one2one (1)	one2one (1)	one2one (1)	one2one (1)	one2one (1)	one2one (1)	one2one (1)	one2one (1)	one2one (1)	one2one (1)	one2one (1)	one2one (1)	one2one (1)	one2one (1)	one2one (1)	one2one (1)	one2one (1)	one2one (1)	one2one (1)	one2one (1)	one2one (1)	one2one (1)	one2one (1)	one2one (1)	one2one (1)	one2one (1)	one2one (1)	one2one (1)	one2one (1)	one2one (1)	one2one (1)	one2one (1)	one2one (1)	one2one (1)	one2one (1)	one2one (1)	one2one (1)	one2one (1)	one2one (1)	one2one (1)	one2one (1)	one2one (1)	one2one (1)	one2one (1)	one2one (1)	one2one (1)	one2one (1)	one2one (1)	one2one (1)	one2one (1)	one2one (1)	one2one (1)	one2one (1)	one2one (1)	one2one (1)	one2one (1)	one2one (1)	one2one (1)	one2one (1)	one2one (1)	one2one (1)	one2one (1)	one2one (1)	one2one (1)	one2one (1)	one2one (1)	one2one (1)	one2one (1)	one2one (1)	one2one (1)	one2one (1)	one2one (1)	one2one (1)	one2one (1)	one2one (1)	one2one (1)	one2one (1)	one2one (1)	one2one (1)	one2one (1)	one2one (1)	one2one (1)	one2one (1)	one2one (1)	one2one (1)	one2one (1)	one2one (1)	one2one (1)	one2one (1)	one2one (1)	one2one (1)	one2one (1)	one2one (1)	one2one (1)	one2one (1)	one2one (1)
SPTSSA	1	ENSCJAG00000086959,ENSG00000165389,ENSGALG00000025755,ENSMMUG00000049364,ENSMUSG00000044408,ENSNLEG00000029839,ENSOANG00000043145,ENSPTRG00000006251	8			SPTSSA	ENSGALG00000025755	SPTSSA	ENSPTRG00000006251	SPTSSA	ENSNLEG00000029839			SPTSSA	ENSG00000165389	SPTSSA	ENSMMUG00000049364	SPTSSA	ENSCJAG00000086959	Sptssa	ENSMUSG00000044408			SPTSSA	ENSOANG00000043145	56	56	0	0	0	0	0	.	.	.	.	.	.	.	.	.	.	.	one2one (1)	one2one (1)	.	one2one (1)	one2one (1)	one2one (1)	one2one (1)	.	one2one (1)	.	one2one (1)	one2one (1)	.	one2one (1)	one2one (1)	one2one (1)	one2one (1)	.	one2one (1)	.	one2one (1)	one2one (1)	.	one2one (1)	one2one (1)	one2one (1)	one2one (1)	.	one2one (1)	.	.	.	.	.	.	.	.	.	.	.	one2one (1)	one2one (1)	one2one (1)	.	one2one (1)	one2one (1)	one2one (1)	.	one2one (1)	.	one2one (1)	one2one (1)	one2one (1)	.	one2one (1)	one2one (1)	one2one (1)	.	one2one (1)	.	one2one (1)	one2one (1)	one2one (1)	.	one2one (1)	one2one (1)	one2one (1)	.	one2one (1)	.	one2one (1)	one2one (1)	one2one (1)	.	one2one (1)	one2one (1)	one2one (1)	.	one2one (1)	.	.	.	.	.	.	.	.	.	.	.	one2one (1)	one2one (1)	one2one (1)	.	one2one (1)	one2one (1)	one2one (1)	one2one (1)	.
SPTSSB	1	ENSCJAG00000045921,ENSG00000196542,ENSMODG00000024644,ENSMUSG00000043461,ENSNLEG00000033058,ENSOANG00000050794,ENSPPAG00000008566,ENSPTRG00000049450	8	SPTSSB	ENSPPAG00000008566			SPTSSB	ENSPTRG00000049450	SPTSSB	ENSNLEG00000033058			SPTSSB	ENSG00000196542			SPTSSB	ENSCJAG00000045921	Sptssb	ENSMUSG00000043461	SPTSSB	ENSMODG00000024644	SPTSSB	ENSOANG00000050794	56	50	6	10.71	6	0	0	.	one2one (1)	one2one (1)	.	one2one (1)	.	one2one (1)	one2one (1)	one2one (1)	one2one (1)	.	.	.	.	.	.	.	.	.	.	one2one (1)	.	one2one (1)	.	one2one (1)	.	one2one (1)	one2one (1)	one2one (1)	one2one (1)	one2one (1)	.	one2one (1)	.	one2one (1)	.	one2one (1)	one2one (1)	one2one (0)	one2one (0)	.	.	.	.	.	.	.	.	.	.	one2one (1)	.	one2one (1)	one2one (1)	.	.	one2one (1)	one2one (1)	one2one (1)	one2one (1)	.	.	.	.	.	.	.	.	.	.	one2one (1)	.	one2one (1)	one2one (1)	.	one2one (1)	.	one2one (1)	one2one (0)	one2one (1)	one2one (1)	.	one2one (1)	one2one (1)	.	one2one (1)	.	one2one (1)	one2one (1)	one2one (1)	one2one (1)	.	one2one (1)	one2one (0)	.	one2one (1)	.	one2one (0)	one2one (1)	one2one (1)	one2one (1)	.	one2one (1)	one2one (0)	.	one2one (1)	.	one2one (1)	one2one (1)	one2one (1)
SPTY2D1	1	ENSCJAG00000006985,ENSG00000179119,ENSGALG00000006355,ENSGGOG00000010379,ENSMMUG00000019329,ENSMUSG00000049516,ENSNLEG00000017786,ENSOANG00000051208,ENSPPAG00000032171,ENSPTRG00000003426	10	SPTY2D1	ENSPPAG00000032171	SPTY2D1	ENSGALG00000006355	SPTY2D1	ENSPTRG00000003426	SPTY2D1	ENSNLEG00000017786	SPTY2D1	ENSGGOG00000010379	SPTY2D1	ENSG00000179119	SPTY2D1	ENSMMUG00000019329	SPTY2D1	ENSCJAG00000006985	Spty2d1	ENSMUSG00000049516			SPTY2D1	ENSOANG00000051208	90	90	0	0	0	0	0	one2one (1)	one2one (1)	one2one (1)	one2one (1)	one2one (1)	one2one (1)	one2one (1)	one2one (1)	.	one2one (1)	one2one (1)	one2one (1)	one2one (1)	one2one (1)	one2one (1)	one2one (1)	one2one (1)	one2one (1)	.	one2one (1)	one2one (1)	one2one (1)	one2one (1)	one2one (1)	one2one (1)	one2one (1)	one2one (1)	one2one (1)	.	one2one (1)	one2one (1)	one2one (1)	one2one (1)	one2one (1)	one2one (1)	one2one (1)	one2one (1)	one2one (1)	.	one2one (1)	one2one (1)	one2one (1)	one2one (1)	one2one (1)	one2one (1)	one2one (1)	one2one (1)	one2one (1)	.	one2one (1)	one2one (1)	one2one (1)	one2one (1)	one2one (1)	one2one (1)	one2one (1)	one2one (1)	one2one (1)	.	one2one (1)	one2one (1)	one2one (1)	one2one (1)	one2one (1)	one2one (1)	one2one (1)	one2one (1)	one2one (1)	.	one2one (1)	one2one (1)	one2one (1)	one2one (1)	one2one (1)	one2one (1)	one2one (1)	one2one (1)	one2one (1)	.	one2one (1)	one2one (1)	one2one (1)	one2one (1)	one2one (1)	one2one (1)	one2one (1)	one2one (1)	one2one (1)	.	one2one (1)	.	.	.	.	.	.	.	.	.	.	one2one (1)	one2one (1)	one2one (1)	one2one (1)	one2one (1)	one2one (1)	one2one (1)	one2one (1)	one2one (1)	.
SPTY2D1OS	1	ENSG00000247595,ENSMMUG00000044847	2											SPTY2D1OS	ENSG00000247595	SPTY2D1OS	ENSMMUG00000044847									2	2	0	0	0	0	0	.	.	.	.	.	.	.	.	.	.	.	.	.	.	.	.	.	.	.	.	.	.	.	.	.	.	.	.	.	.	.	.	.	.	.	.	.	.	.	.	.	.	.	.	.	.	.	.	.	.	.	.	.	.	.	one2one (1)	.	.	.	.	.	.	.	.	.	one2one (1)	.	.	.	.	.	.	.	.	.	.	.	.	.	.	.	.	.	.	.	.	.	.	.	.	.	.	.	.	.	.	.	.	.	.	.	.	.	.	.	.	.	.	.	.
SPX	1	ENSCJAG00000048478,ENSG00000134548,ENSGALG00000013273,ENSGGOG00000010982,ENSMMUG00000042352,ENSMODG00000039580,ENSMUSG00000071112,ENSNLEG00000033976,ENSPPAG00000029701,ENSPTRG00000004760	10	SPX	ENSPPAG00000029701	SPX	ENSGALG00000013273	SPX	ENSPTRG00000004760	SPX	ENSNLEG00000033976	SPX	ENSGGOG00000010982	SPX	ENSG00000134548	SPX	ENSMMUG00000042352	SPX	ENSCJAG00000048478	Spx	ENSMUSG00000071112	SPX	ENSMODG00000039580			90	84	6	6.67	6	0	0	one2one (1)	one2one (1)	one2one (1)	one2one (1)	one2one (1)	one2one (1)	one2one (1)	one2one (1)	one2one (1)	.	one2one (1)	one2one (1)	one2one (1)	one2one (1)	one2one (1)	one2one (1)	one2one (1)	one2one (1)	one2one (1)	.	one2one (1)	one2one (1)	one2one (1)	one2one (1)	one2one (1)	one2one (1)	one2one (1)	one2one (1)	one2one (1)	.	one2one (1)	one2one (1)	one2one (1)	one2one (1)	one2one (1)	one2one (1)	one2one (1)	one2one (1)	one2one (1)	.	one2one (1)	one2one (1)	one2one (1)	one2one (1)	one2one (1)	one2one (1)	one2one (1)	one2one (1)	one2one (1)	.	one2one (1)	one2one (1)	one2one (1)	one2one (1)	one2one (1)	one2one (1)	one2one (1)	one2one (1)	one2one (1)	.	one2one (1)	one2one (1)	one2one (1)	one2one (1)	one2one (1)	one2one (1)	one2one (1)	one2one (0)	one2one (0)	.	one2one (1)	one2one (1)	one2one (1)	one2one (1)	one2one (1)	one2one (1)	one2one (1)	one2one (1)	one2one (1)	.	one2one (1)	one2one (1)	one2one (1)	one2one (1)	one2one (1)	one2one (1)	one2one (0)	one2one (1)	one2one (0)	.	one2one (1)	one2one (1)	one2one (1)	one2one (1)	one2one (1)	one2one (1)	one2one (0)	one2one (1)	one2one (0)	.	.	.	.	.	.	.	.	.	.	.
SPZ1	1	ENSG00000164299,ENSNLEG00000018597,ENSPPAG00000035315	3	SPZ1	ENSPPAG00000035315					SPZ1	ENSNLEG00000018597			SPZ1	ENSG00000164299											6	6	0	0	0	0	0	.	.	one2one (1)	.	one2one (1)	.	.	.	.	.	.	.	.	.	.	.	.	.	.	.	.	.	.	.	.	.	.	.	.	.	one2one (1)	.	.	.	one2one (1)	.	.	.	.	.	.	.	.	.	.	.	.	.	.	.	one2one (1)	.	.	one2one (1)	.	.	.	.	.	.	.	.	.	.	.	.	.	.	.	.	.	.	.	.	.	.	.	.	.	.	.	.	.	.	.	.	.	.	.	.	.	.	.	.	.	.	.	.	.	.	.	.	.	.	.	.	.	.	.	.
SQLE	1	ENSCJAG00000012744,ENSG00000104549,ENSGALG00000036915,ENSGGOG00000007317,ENSMMUG00000003535,ENSMODG00000001811,ENSMUSG00000022351,ENSNLEG00000005530,ENSOANG00000014091,ENSPPAG00000044116,ENSPTRG00000020572	11	SQLE	ENSPPAG00000044116	SQLE	ENSGALG00000036915	SQLE	ENSPTRG00000020572	SQLE	ENSNLEG00000005530	SQLE	ENSGGOG00000007317	SQLE	ENSG00000104549	SQLE	ENSMMUG00000003535	SQLE	ENSCJAG00000012744	Sqle	ENSMUSG00000022351	SQLE	ENSMODG00000001811	SQLE	ENSOANG00000014091	110	110	0	0	0	0	0	one2one (1)	one2one (1)	one2one (1)	one2one (1)	one2one (1)	one2one (1)	one2one (1)	one2one (1)	one2one (1)	one2one (1)	one2one (1)	one2one (1)	one2one (1)	one2one (1)	one2one (1)	one2one (1)	one2one (1)	one2one (1)	one2one (1)	one2one (1)	one2one (1)	one2one (1)	one2one (1)	one2one (1)	one2one (1)	one2one (1)	one2one (1)	one2one (1)	one2one (1)	one2one (1)	one2one (1)	one2one (1)	one2one (1)	one2one (1)	one2one (1)	one2one (1)	one2one (1)	one2one (1)	one2one (1)	one2one (1)	one2one (1)	one2one (1)	one2one (1)	one2one (1)	one2one (1)	one2one (1)	one2one (1)	one2one (1)	one2one (1)	one2one (1)	one2one (1)	one2one (1)	one2one (1)	one2one (1)	one2one (1)	one2one (1)	one2one (1)	one2one (1)	one2one (1)	one2one (1)	one2one (1)	one2one (1)	one2one (1)	one2one (1)	one2one (1)	one2one (1)	one2one (1)	one2one (1)	one2one (1)	one2one (1)	one2one (1)	one2one (1)	one2one (1)	one2one (1)	one2one (1)	one2one (1)	one2one (1)	one2one (1)	one2one (1)	one2one (1)	one2one (1)	one2one (1)	one2one (1)	one2one (1)	one2one (1)	one2one (1)	one2one (1)	one2one (1)	one2one (1)	one2one (1)	one2one (1)	one2one (1)	one2one (1)	one2one (1)	one2one (1)	one2one (1)	one2one (1)	one2one (1)	one2one (1)	one2one (1)	one2one (1)	one2one (1)	one2one (1)	one2one (1)	one2one (1)	one2one (1)	one2one (1)	one2one (1)	one2one (1)	one2one (1)
SQOR	1	ENSCJAG00000002026,ENSGALG00000033780,ENSGGOG00000006235,ENSMMUG00000015749,ENSMODG00000017627,ENSMUSG00000005803,ENSNLEG00000005894,ENSOANG00000015184,ENSPPAG00000044142,ENSPTRG00000007039	10	ENSPPAG00000044142	ENSPPAG00000044142	ENSGALG00000033780	ENSGALG00000033780	ENSPTRG00000007039	ENSPTRG00000007039	ENSNLEG00000005894	ENSNLEG00000005894	ENSGGOG00000006235	ENSGGOG00000006235			SQOR	ENSMMUG00000015749	ENSCJAG00000002026	ENSCJAG00000002026	Sqor	ENSMUSG00000005803	ENSMODG00000017627	ENSMODG00000017627	ENSOANG00000015184	ENSOANG00000015184	90	62	28	31.11	28	0	0	one2one (1)	one2one (1)	one2one (1)	one2one (1)	.	one2one (1)	one2one (1)	one2one (1)	one2one (0)	one2one (0)	one2one (1)	one2one (1)	one2one (1)	one2one (1)	.	one2one (1)	one2one (1)	one2one (1)	one2one (1)	one2one (1)	one2one (1)	one2one (1)	one2one (1)	one2one (1)	.	one2one (1)	one2one (1)	one2one (1)	one2one (0)	one2one (0)	one2one (1)	one2one (1)	one2one (1)	one2one (1)	.	one2one (1)	one2one (1)	one2one (1)	one2one (0)	one2one (0)	one2one (1)	one2one (1)	one2one (1)	one2one (1)	.	one2one (1)	one2one (1)	one2one (1)	one2one (0)	one2one (0)	.	.	.	.	.	.	.	.	.	.	one2one (1)	one2one (1)	one2one (1)	one2one (1)	one2one (1)	.	one2one (1)	one2one (1)	one2one (0)	one2one (0)	one2one (1)	one2one (1)	one2one (1)	one2one (1)	one2one (1)	.	one2one (1)	one2one (1)	one2one (0)	one2one (0)	one2one (1)	one2one (1)	one2one (1)	one2one (1)	one2one (1)	.	one2one (1)	one2one (1)	one2one (0)	one2one (0)	one2one (0)	one2one (1)	one2one (0)	one2one (0)	one2one (0)	.	one2one (0)	one2one (0)	one2one (0)	one2one (1)	one2one (0)	one2one (1)	one2one (0)	one2one (0)	one2one (0)	.	one2one (0)	one2one (0)	one2one (0)	one2one (1)
SQSTM1	1	ENSCJAG00000010152,ENSG00000161011,ENSGALG00000035804,ENSGGOG00000026960,ENSMMUG00000021055,ENSMODG00000003806,ENSMUSG00000015837,ENSNLEG00000001801,ENSOANG00000014851,ENSPPAG00000034309,ENSPTRG00000017626	11	SQSTM1	ENSPPAG00000034309	SQSTM1	ENSGALG00000035804	SQSTM1	ENSPTRG00000017626	ENSNLEG00000001801	ENSNLEG00000001801	SQSTM1	ENSGGOG00000026960	SQSTM1	ENSG00000161011	SQSTM1	ENSMMUG00000021055	SQSTM1	ENSCJAG00000010152	Sqstm1	ENSMUSG00000015837	SQSTM1	ENSMODG00000003806	SQSTM1	ENSOANG00000014851	110	92	18	16.36	18	0	0	one2one (1)	one2one (1)	one2one (0)	one2one (1)	one2one (1)	one2one (1)	one2one (1)	one2one (1)	one2one (1)	one2one (1)	one2one (1)	one2one (1)	one2one (1)	one2one (1)	one2one (1)	one2one (1)	one2one (1)	one2one (1)	one2one (1)	one2one (1)	one2one (1)	one2one (1)	one2one (0)	one2one (1)	one2one (1)	one2one (1)	one2one (1)	one2one (1)	one2one (1)	one2one (1)	one2one (0)	one2one (1)	one2one (0)	one2one (0)	one2one (0)	one2one (0)	one2one (0)	one2one (0)	one2one (0)	one2one (0)	one2one (1)	one2one (1)	one2one (1)	one2one (0)	one2one (1)	one2one (1)	one2one (1)	one2one (1)	one2one (1)	one2one (1)	one2one (1)	one2one (1)	one2one (1)	one2one (0)	one2one (1)	one2one (1)	one2one (1)	one2one (1)	one2one (1)	one2one (1)	one2one (1)	one2one (1)	one2one (1)	one2one (0)	one2one (1)	one2one (1)	one2one (1)	one2one (1)	one2one (1)	one2one (1)	one2one (1)	one2one (1)	one2one (1)	one2one (0)	one2one (1)	one2one (1)	one2one (1)	one2one (1)	one2one (1)	one2one (1)	one2one (1)	one2one (1)	one2one (1)	one2one (0)	one2one (1)	one2one (1)	one2one (1)	one2one (1)	one2one (1)	one2one (1)	one2one (1)	one2one (1)	one2one (1)	one2one (0)	one2one (1)	one2one (1)	one2one (1)	one2one (1)	one2one (1)	one2one (1)	one2one (1)	one2one (1)	one2one (1)	one2one (0)	one2one (1)	one2one (1)	one2one (1)	one2one (1)	one2one (1)	one2one (1)
SRA1	1	ENSG00000213523,ENSGALG00000040453,ENSGGOG00000042935,ENSMUSG00000006050,ENSNLEG00000034424,ENSOANG00000046726,ENSPPAG00000032469,ENSPTRG00000017314	8	SRA1	ENSPPAG00000032469	SRA1	ENSGALG00000040453	SRA1	ENSPTRG00000017314	SRA1	ENSNLEG00000034424	SRA1	ENSGGOG00000042935	SRA1	ENSG00000213523					Sra1	ENSMUSG00000006050			SRA1	ENSOANG00000046726	56	56	0	0	0	0	0	one2one (1)	one2one (1)	one2one (1)	one2one (1)	one2one (1)	.	.	one2one (1)	.	one2one (1)	one2one (1)	one2one (1)	one2one (1)	one2one (1)	one2one (1)	.	.	one2one (1)	.	one2one (1)	one2one (1)	one2one (1)	one2one (1)	one2one (1)	one2one (1)	.	.	one2one (1)	.	one2one (1)	one2one (1)	one2one (1)	one2one (1)	one2one (1)	one2one (1)	.	.	one2one (1)	.	one2one (1)	one2one (1)	one2one (1)	one2one (1)	one2one (1)	one2one (1)	.	.	one2one (1)	.	one2one (1)	one2one (1)	one2one (1)	one2one (1)	one2one (1)	one2one (1)	.	.	one2one (1)	.	one2one (1)	.	.	.	.	.	.	.	.	.	.	.	.	.	.	.	.	.	.	.	.	one2one (1)	one2one (1)	one2one (1)	one2one (1)	one2one (1)	one2one (1)	.	.	.	one2one (1)	.	.	.	.	.	.	.	.	.	.	one2one (1)	one2one (1)	one2one (1)	one2one (1)	one2one (1)	one2one (1)	.	.	one2one (1)	.
SRARP	1	ENSCJAG00000082259,ENSG00000183888,ENSGGOG00000007932,ENSMMUG00000001911,ENSNLEG00000007670,ENSPPAG00000029320,ENSPTRG00000040888	7	SRARP	ENSPPAG00000029320			SRARP	ENSPTRG00000040888	SRARP	ENSNLEG00000007670	SRARP	ENSGGOG00000007932	SRARP	ENSG00000183888	SRARP	ENSMMUG00000001911	SRARP	ENSCJAG00000082259							42	42	0	0	0	0	0	.	one2one (1)	one2one (1)	one2one (1)	one2one (1)	one2one (1)	one2one (1)	.	.	.	.	.	.	.	.	.	.	.	.	.	one2one (1)	.	one2one (1)	one2one (1)	one2one (1)	one2one (1)	one2one (1)	.	.	.	one2one (1)	.	one2one (1)	one2one (1)	one2one (1)	one2one (1)	one2one (1)	.	.	.	one2one (1)	.	one2one (1)	one2one (1)	one2one (1)	one2one (1)	one2one (1)	.	.	.	one2one (1)	.	one2one (1)	one2one (1)	one2one (1)	one2one (1)	one2one (1)	.	.	.	one2one (1)	.	one2one (1)	one2one (1)	one2one (1)	one2one (1)	one2one (1)	.	.	.	one2one (1)	.	one2one (1)	one2one (1)	one2one (1)	one2one (1)	one2one (1)	.	.	.	.	.	.	.	.	.	.	.	.	.	.	.	.	.	.	.	.	.	.	.	.	.	.	.	.	.	.	.	.	.
SRBD1	1	ENSCJAG00000000727,ENSG00000068784,ENSGALG00000009990,ENSGGOG00000005910,ENSMMUG00000003490,ENSMODG00000000822,ENSMUSG00000024135,ENSNLEG00000016877,ENSOANG00000042146,ENSPPAG00000038442,ENSPTRG00000011889	11	SRBD1	ENSPPAG00000038442	SRBD1	ENSGALG00000009990	SRBD1	ENSPTRG00000011889	SRBD1	ENSNLEG00000016877	SRBD1	ENSGGOG00000005910	SRBD1	ENSG00000068784	SRBD1	ENSMMUG00000003490	SRBD1	ENSCJAG00000000727	Srbd1	ENSMUSG00000024135	SRBD1	ENSMODG00000000822	SRBD1	ENSOANG00000042146	110	102	8	7.27	8	0	0	one2one (1)	one2one (1)	one2one (1)	one2one (1)	one2one (1)	one2one (1)	one2one (1)	one2one (1)	one2one (1)	one2one (1)	one2one (1)	one2one (1)	one2one (1)	one2one (1)	one2one (1)	one2one (1)	one2one (1)	one2one (1)	one2one (1)	one2one (1)	one2one (1)	one2one (1)	one2one (1)	one2one (1)	one2one (1)	one2one (1)	one2one (1)	one2one (1)	one2one (1)	one2one (1)	one2one (1)	one2one (1)	one2one (1)	one2one (1)	one2one (1)	one2one (1)	one2one (1)	one2one (1)	one2one (0)	one2one (1)	one2one (1)	one2one (1)	one2one (1)	one2one (1)	one2one (1)	one2one (1)	one2one (1)	one2one (1)	one2one (1)	one2one (0)	one2one (1)	one2one (1)	one2one (1)	one2one (1)	one2one (1)	one2one (1)	one2one (1)	one2one (1)	one2one (1)	one2one (1)	one2one (1)	one2one (1)	one2one (1)	one2one (1)	one2one (1)	one2one (1)	one2one (1)	one2one (1)	one2one (0)	one2one (1)	one2one (1)	one2one (1)	one2one (1)	one2one (1)	one2one (1)	one2one (1)	one2one (1)	one2one (1)	one2one (0)	one2one (1)	one2one (1)	one2one (1)	one2one (1)	one2one (1)	one2one (1)	one2one (1)	one2one (1)	one2one (1)	one2one (1)	one2one (1)	one2one (1)	one2one (1)	one2one (1)	one2one (0)	one2one (1)	one2one (1)	one2one (0)	one2one (0)	one2one (1)	one2one (1)	one2one (1)	one2one (1)	one2one (1)	one2one (1)	one2one (0)	one2one (1)	one2one (1)	one2one (1)	one2one (1)	one2one (1)
SRC	1	ENSCJAG00000021512,ENSG00000197122,ENSGALG00000003855,ENSGGOG00000007437,ENSMMUG00000020131,ENSMODG00000000247,ENSMUSG00000027646,ENSNLEG00000006271,ENSOANG00000048480,ENSPPAG00000040681,ENSPTRG00000013474	11	SRC	ENSPPAG00000040681	SRC	ENSGALG00000003855	SRC	ENSPTRG00000013474	SRC	ENSNLEG00000006271	SRC	ENSGGOG00000007437	SRC	ENSG00000197122	SRC	ENSMMUG00000020131	SRC	ENSCJAG00000021512	Src	ENSMUSG00000027646	SRC	ENSMODG00000000247	SRC	ENSOANG00000048480	110	108	2	1.82	2	0	0	one2one (1)	one2one (1)	one2one (1)	one2one (1)	one2one (1)	one2one (1)	one2one (1)	one2one (1)	one2one (1)	one2one (1)	one2one (1)	one2one (1)	one2one (1)	one2one (1)	one2one (1)	one2one (1)	one2one (1)	one2one (1)	one2one (1)	one2one (1)	one2one (1)	one2one (1)	one2one (1)	one2one (1)	one2one (1)	one2one (1)	one2one (1)	one2one (1)	one2one (1)	one2one (1)	one2one (1)	one2one (1)	one2one (1)	one2one (1)	one2one (1)	one2one (1)	one2one (1)	one2one (1)	one2one (1)	one2one (1)	one2one (1)	one2one (1)	one2one (1)	one2one (1)	one2one (1)	one2one (1)	one2one (1)	one2one (1)	one2one (1)	one2one (1)	one2one (1)	one2one (1)	one2one (1)	one2one (1)	one2one (1)	one2one (1)	one2one (1)	one2one (1)	one2one (1)	one2one (1)	one2one (1)	one2one (1)	one2one (1)	one2one (1)	one2one (1)	one2one (1)	one2one (1)	one2one (1)	one2one (1)	one2one (0)	one2one (1)	one2one (1)	one2one (1)	one2one (1)	one2one (1)	one2one (1)	one2one (1)	one2one (1)	one2one (1)	one2one (1)	one2one (1)	one2one (1)	one2one (1)	one2one (1)	one2one (1)	one2one (1)	one2one (1)	one2one (1)	one2one (1)	one2one (1)	one2one (1)	one2one (1)	one2one (1)	one2one (1)	one2one (1)	one2one (1)	one2one (1)	one2one (1)	one2one (1)	one2one (1)	one2one (1)	one2one (1)	one2one (1)	one2one (1)	one2one (1)	one2one (1)	one2one (0)	one2one (1)	one2one (1)	one2one (1)
SRCAP	1	ENSCJAG00000002760,ENSGGOG00000016687,ENSMMUG00000010556,ENSMODG00000016166,ENSNLEG00000015928,ENSOANG00000048886,ENSPPAG00000030397,ENSPTRG00000008013	8	ENSPPAG00000030397	ENSPPAG00000030397			SRCAP	ENSPTRG00000008013	ENSNLEG00000015928	ENSNLEG00000015928	ENSGGOG00000016687	ENSGGOG00000016687			SRCAP	ENSMMUG00000010556	SRCAP	ENSCJAG00000002760			ENSMODG00000016166	ENSMODG00000016166	ENSOANG00000048886	ENSOANG00000048886	56	44	12	21.43	12	0	0	.	one2one (1)	one2one (1)	one2one (1)	.	one2one (1)	one2one (1)	.	one2one (0)	one2one (1)	.	.	.	.	.	.	.	.	.	.	one2one (1)	.	one2one (1)	one2one (1)	.	one2one (1)	one2one (1)	.	one2one (0)	one2one (1)	one2one (1)	.	one2one (1)	one2one (1)	.	one2one (1)	one2one (1)	.	one2one (0)	one2one (1)	one2one (1)	.	one2one (1)	one2one (1)	.	one2one (1)	one2one (1)	.	one2one (0)	one2one (1)	.	.	.	.	.	.	.	.	.	.	one2one (1)	.	one2one (1)	one2one (1)	one2one (1)	.	one2one (1)	.	one2one (0)	one2one (1)	one2one (1)	.	one2one (1)	one2one (1)	one2one (1)	.	one2one (1)	.	one2one (0)	one2one (1)	.	.	.	.	.	.	.	.	.	.	one2one (0)	.	one2one (0)	one2one (0)	one2one (0)	.	one2one (0)	one2one (0)	.	one2one (1)	one2one (1)	.	one2one (1)	one2one (1)	one2one (1)	.	one2one (1)	one2one (1)	.	one2one (1)
SRCIN1	1	ENSCJAG00000008123,ENSG00000277363,ENSGALG00000032628,ENSGGOG00000005635,ENSMMUG00000005041,ENSMODG00000012577,ENSMUSG00000038453,ENSNLEG00000000562,ENSOANG00000046804,ENSPPAG00000030318,ENSPTRG00000009070	11	SRCIN1	ENSPPAG00000030318	SRCIN1	ENSGALG00000032628	SRCIN1	ENSPTRG00000009070	SRCIN1	ENSNLEG00000000562	SRCIN1	ENSGGOG00000005635	SRCIN1	ENSG00000277363	SRCIN1	ENSMMUG00000005041	SRCIN1	ENSCJAG00000008123	Srcin1	ENSMUSG00000038453	SRCIN1	ENSMODG00000012577	SRCIN1	ENSOANG00000046804	110	96	14	12.73	14	0	0	one2one (1)	one2one (1)	one2one (1)	one2one (1)	one2one (1)	one2one (1)	one2one (1)	one2one (1)	one2one (1)	one2one (0)	one2one (1)	one2one (1)	one2one (1)	one2one (1)	one2one (1)	one2one (1)	one2one (1)	one2one (1)	one2one (1)	one2one (1)	one2one (1)	one2one (1)	one2one (1)	one2one (1)	one2one (1)	one2one (1)	one2one (1)	one2one (1)	one2one (1)	one2one (0)	one2one (1)	one2one (1)	one2one (1)	one2one (1)	one2one (1)	one2one (1)	one2one (1)	one2one (1)	one2one (1)	one2one (0)	one2one (1)	one2one (1)	one2one (1)	one2one (1)	one2one (1)	one2one (1)	one2one (1)	one2one (1)	one2one (1)	one2one (0)	one2one (1)	one2one (1)	one2one (1)	one2one (1)	one2one (1)	one2one (1)	one2one (1)	one2one (1)	one2one (1)	one2one (1)	one2one (1)	one2one (1)	one2one (1)	one2one (1)	one2one (1)	one2one (1)	one2one (1)	one2one (1)	one2one (1)	one2one (0)	one2one (1)	one2one (1)	one2one (1)	one2one (1)	one2one (1)	one2one (1)	one2one (1)	one2one (1)	one2one (1)	one2one (0)	one2one (1)	one2one (1)	one2one (1)	one2one (1)	one2one (1)	one2one (1)	one2one (1)	one2one (1)	one2one (1)	one2one (0)	one2one (1)	one2one (1)	one2one (1)	one2one (1)	one2one (1)	one2one (1)	one2one (1)	one2one (1)	one2one (1)	one2one (1)	one2one (0)	one2one (1)	one2one (0)	one2one (0)	one2one (0)	one2one (1)	one2one (0)	one2one (0)	one2one (0)	one2one (1)
SRD5A1	1	ENSCJAG00000008724,ENSG00000145545,ENSGALG00000013063,ENSGGOG00000016593,ENSMMUG00000013186,ENSMODG00000002043,ENSMUSG00000021594,ENSOANG00000041870,ENSPPAG00000038450,ENSPTRG00000016716	10	SRD5A1	ENSPPAG00000038450	SRD5A1	ENSGALG00000013063	SRD5A1	ENSPTRG00000016716			SRD5A1	ENSGGOG00000016593	SRD5A1	ENSG00000145545	SRD5A1	ENSMMUG00000013186	SRD5A1	ENSCJAG00000008724	Srd5a1	ENSMUSG00000021594	SRD5A1	ENSMODG00000002043	SRD5A1	ENSOANG00000041870	90	84	6	6.67	0	6	0	one2one (1)	one2one (1)	.	one2one (1)	one2one (1)	one2one (1)	one2one (1)	one2one (1)	one2one (1)	one2one (1)	one2one (1)	one2one (1)	.	one2many (1)	one2one (1)	one2one (1)	one2one (1)	one2one (1)	one2one (1)	one2one (1)	one2one (1)	one2one (1)	.	one2one (1)	one2one (1)	one2one (1)	one2one (1)	one2one (1)	one2one (1)	one2one (1)	.	.	.	.	.	.	.	.	.	.	one2one (1)	one2many (1)	one2one (1)	.	one2one (1)	one2one (1)	one2one (1)	one2one (1)	one2many (1)	one2many (1)	one2one (1)	one2one (1)	one2one (1)	.	one2one (1)	one2one (1)	one2one (1)	one2one (1)	one2one (1)	one2one (1)	one2one (1)	one2one (1)	one2one (1)	.	one2one (1)	one2one (1)	one2one (1)	one2one (1)	one2one (1)	one2one (1)	one2one (1)	one2one (1)	one2one (1)	.	one2one (1)	one2one (1)	one2one (1)	one2one (1)	one2one (1)	one2one (1)	one2one (1)	one2one (1)	one2one (1)	.	one2one (1)	one2one (1)	one2one (1)	one2one (1)	one2one (1)	one2one (1)	one2one (1)	one2one (1)	one2one (1)	.	one2many (1)	one2one (1)	one2one (1)	one2one (1)	one2one (1)	one2one (1)	one2one (1)	one2one (1)	one2one (1)	.	one2many (1)	one2one (1)	one2one (1)	one2one (1)	one2one (1)	one2one (1)
SRD5A2	1	ENSCJAG00000003082,ENSG00000277893,ENSGALG00000010625,ENSGGOG00000013887,ENSMMUG00000058006,ENSMODG00000043342,ENSMUSG00000038541,ENSNLEG00000015569,ENSOANG00000003946,ENSPPAG00000032664,ENSPTRG00000044930	11	SRD5A2	ENSPPAG00000032664	SRD5A2	ENSGALG00000010625	SRD5A2	ENSPTRG00000044930	SRD5A2	ENSNLEG00000015569	SRD5A2	ENSGGOG00000013887	SRD5A2	ENSG00000277893	SRD5A2	ENSMMUG00000058006	SRD5A2	ENSCJAG00000003082	Srd5a2	ENSMUSG00000038541	SRD5A2	ENSMODG00000043342	SRD5A2	ENSOANG00000003946	110	80	30	27.27	30	0	0	one2one (0)	one2one (1)	one2one (1)	one2one (1)	one2one (1)	one2one (1)	one2one (0)	one2one (1)	one2one (0)	one2one (0)	one2one (0)	one2one (1)	one2one (0)	one2one (1)	one2one (1)	one2one (1)	one2one (0)	one2one (1)	one2one (1)	one2one (1)	one2one (1)	one2one (1)	one2one (1)	one2one (1)	one2one (1)	one2one (1)	one2one (0)	one2one (1)	one2one (1)	one2one (1)	one2one (1)	one2one (0)	one2one (1)	one2one (1)	one2one (1)	one2one (1)	one2one (0)	one2one (1)	one2one (0)	one2one (0)	one2one (1)	one2one (1)	one2one (1)	one2one (1)	one2one (1)	one2one (1)	one2one (0)	one2one (1)	one2one (1)	one2one (1)	one2one (1)	one2one (1)	one2one (1)	one2one (1)	one2one (1)	one2one (1)	one2one (1)	one2one (1)	one2one (1)	one2one (1)	one2one (1)	one2one (1)	one2one (1)	one2one (1)	one2one (1)	one2one (1)	one2one (0)	one2one (1)	one2one (1)	one2one (1)	one2one (0)	one2one (0)	one2one (0)	one2one (0)	one2one (0)	one2one (1)	one2one (0)	one2one (0)	one2one (0)	one2one (0)	one2one (1)	one2one (1)	one2one (1)	one2one (1)	one2one (1)	one2one (1)	one2one (1)	one2one (0)	one2one (1)	one2one (1)	one2one (0)	one2one (1)	one2one (1)	one2one (0)	one2one (1)	one2one (1)	one2one (1)	one2one (0)	one2one (1)	one2one (1)	one2one (0)	one2one (1)	one2one (1)	one2one (0)	one2one (1)	one2one (1)	one2one (1)	one2one (0)	one2one (1)	one2one (1)
SRD5A3	1	ENSCJAG00000052753,ENSG00000128039,ENSGALG00000013804,ENSGGOG00000022870,ENSMMUG00000010113,ENSMODG00000037201,ENSMUSG00000029233,ENSNLEG00000032360,ENSPPAG00000028976,ENSPTRG00000016070	10	SRD5A3	ENSPPAG00000028976	ENSGALG00000013804	ENSGALG00000013804	SRD5A3	ENSPTRG00000016070	SRD5A3	ENSNLEG00000032360	SRD5A3	ENSGGOG00000022870	SRD5A3	ENSG00000128039	SRD5A3	ENSMMUG00000010113	SRD5A3	ENSCJAG00000052753	Srd5a3	ENSMUSG00000029233	SRD5A3	ENSMODG00000037201			90	78	12	13.33	0	12	0	one2one (1)	one2one (1)	one2one (1)	one2one (1)	one2one (1)	one2one (1)	one2one (1)	one2one (1)	one2one (1)	.	one2one (1)	one2many (1)	one2one (1)	one2one (1)	one2many (1)	one2one (1)	one2one (1)	one2one (1)	one2one (1)	.	one2one (1)	one2many (1)	one2one (1)	one2one (1)	one2one (1)	one2one (1)	one2one (1)	one2many (1)	one2many (1)	.	one2one (1)	one2one (1)	one2one (1)	one2one (1)	one2one (1)	one2one (1)	one2one (1)	one2one (1)	one2one (1)	.	one2one (1)	one2one (1)	one2one (1)	one2one (1)	one2one (1)	one2one (1)	one2one (1)	one2one (1)	one2one (1)	.	one2one (1)	one2many (1)	one2one (1)	one2one (1)	one2one (1)	one2one (1)	one2one (1)	one2many (1)	one2many (1)	.	one2one (1)	one2one (1)	one2one (1)	one2one (1)	one2one (1)	one2one (1)	one2one (1)	one2one (1)	one2one (1)	.	one2one (1)	one2one (1)	one2one (1)	one2one (1)	one2one (1)	one2one (1)	one2one (1)	one2one (1)	one2one (1)	.	one2one (1)	one2one (1)	one2many (1)	one2one (1)	one2one (1)	one2many (1)	one2one (1)	one2one (1)	one2one (1)	.	one2one (1)	one2one (1)	one2many (1)	one2one (1)	one2one (1)	one2many (1)	one2one (1)	one2one (1)	one2one (1)	.	.	.	.	.	.	.	.	.	.	.
SREBF1	1	ENSCJAG00000008953,ENSG00000072310,ENSGALG00000027188,ENSGGOG00000002713,ENSMMUG00000023375,ENSMODG00000014074,ENSMUSG00000020538,ENSNLEG00000013625,ENSOANG00000012278,ENSPPAG00000033688,ENSPTRG00000052349	11	SREBF1	ENSPPAG00000033688	SREBF1	ENSGALG00000027188	SREBF1	ENSPTRG00000052349	SREBF1	ENSNLEG00000013625	SREBF1	ENSGGOG00000002713	SREBF1	ENSG00000072310	SREBF1	ENSMMUG00000023375	SREBF1	ENSCJAG00000008953	Srebf1	ENSMUSG00000020538	SREBF1	ENSMODG00000014074	SREBF1	ENSOANG00000012278	110	108	2	1.82	2	0	0	one2one (1)	one2one (1)	one2one (1)	one2one (1)	one2one (1)	one2one (1)	one2one (1)	one2one (1)	one2one (1)	one2one (1)	one2one (1)	one2one (1)	one2one (1)	one2one (1)	one2one (1)	one2one (1)	one2one (1)	one2one (1)	one2one (1)	one2one (1)	one2one (1)	one2one (1)	one2one (1)	one2one (1)	one2one (1)	one2one (1)	one2one (1)	one2one (1)	one2one (1)	one2one (1)	one2one (1)	one2one (1)	one2one (1)	one2one (1)	one2one (1)	one2one (1)	one2one (1)	one2one (1)	one2one (1)	one2one (1)	one2one (1)	one2one (1)	one2one (1)	one2one (1)	one2one (1)	one2one (1)	one2one (1)	one2one (1)	one2one (1)	one2one (1)	one2one (1)	one2one (1)	one2one (1)	one2one (1)	one2one (1)	one2one (1)	one2one (1)	one2one (1)	one2one (1)	one2one (1)	one2one (1)	one2one (1)	one2one (1)	one2one (1)	one2one (1)	one2one (1)	one2one (1)	one2one (1)	one2one (1)	one2one (1)	one2one (1)	one2one (1)	one2one (1)	one2one (1)	one2one (1)	one2one (1)	one2one (1)	one2one (1)	one2one (1)	one2one (1)	one2one (1)	one2one (1)	one2one (1)	one2one (1)	one2one (1)	one2one (1)	one2one (1)	one2one (1)	one2one (1)	one2one (1)	one2one (1)	one2one (1)	one2one (1)	one2one (1)	one2one (1)	one2one (1)	one2one (1)	one2one (1)	one2one (1)	one2one (0)	one2one (1)	one2one (1)	one2one (1)	one2one (1)	one2one (1)	one2one (1)	one2one (1)	one2one (1)	one2one (1)	one2one (0)
SREBF2	1	ENSCJAG00000002378,ENSG00000198911,ENSGALG00000041687,ENSGGOG00000012065,ENSMMUG00000003357,ENSMODG00000016612,ENSMUSG00000022463,ENSNLEG00000015650,ENSOANG00000002461,ENSPPAG00000032656,ENSPTRG00000014439	11	SREBF2	ENSPPAG00000032656	SREBF2	ENSGALG00000041687	SREBF2	ENSPTRG00000014439	SREBF2	ENSNLEG00000015650	SREBF2	ENSGGOG00000012065	SREBF2	ENSG00000198911	SREBF2	ENSMMUG00000003357	SREBF2	ENSCJAG00000002378	Srebf2	ENSMUSG00000022463	SREBF2	ENSMODG00000016612	SREBF2	ENSOANG00000002461	110	96	14	12.73	14	0	0	one2one (1)	one2one (1)	one2one (1)	one2one (1)	one2one (1)	one2one (1)	one2one (1)	one2one (1)	one2one (0)	one2one (1)	one2one (1)	one2one (1)	one2one (1)	one2one (1)	one2one (1)	one2one (1)	one2one (1)	one2one (1)	one2one (1)	one2one (1)	one2one (1)	one2one (1)	one2one (1)	one2one (1)	one2one (1)	one2one (1)	one2one (1)	one2one (1)	one2one (0)	one2one (1)	one2one (1)	one2one (1)	one2one (1)	one2one (1)	one2one (1)	one2one (1)	one2one (1)	one2one (1)	one2one (0)	one2one (1)	one2one (1)	one2one (1)	one2one (1)	one2one (1)	one2one (1)	one2one (1)	one2one (1)	one2one (1)	one2one (0)	one2one (1)	one2one (1)	one2one (1)	one2one (1)	one2one (1)	one2one (1)	one2one (1)	one2one (1)	one2one (1)	one2one (1)	one2one (1)	one2one (1)	one2one (1)	one2one (1)	one2one (1)	one2one (1)	one2one (1)	one2one (1)	one2one (1)	one2one (0)	one2one (1)	one2one (1)	one2one (1)	one2one (1)	one2one (1)	one2one (1)	one2one (1)	one2one (1)	one2one (1)	one2one (0)	one2one (1)	one2one (1)	one2one (1)	one2one (1)	one2one (1)	one2one (1)	one2one (1)	one2one (1)	one2one (1)	one2one (0)	one2one (1)	one2one (0)	one2one (1)	one2one (0)	one2one (0)	one2one (0)	one2one (1)	one2one (0)	one2one (0)	one2one (0)	one2one (1)	one2one (1)	one2one (1)	one2one (1)	one2one (1)	one2one (1)	one2one (1)	one2one (1)	one2one (1)	one2one (1)	one2one (1)
SREK1	1	ENSCJAG00000015950,ENSG00000153914,ENSGALG00000043541,ENSGGOG00000004737,ENSMMUG00000014586,ENSMODG00000019665,ENSNLEG00000003827,ENSPPAG00000031605,ENSPTRG00000016936	9	SREK1	ENSPPAG00000031605	SREK1	ENSGALG00000043541	SREK1	ENSPTRG00000016936	SREK1	ENSNLEG00000003827	SREK1	ENSGGOG00000004737	SREK1	ENSG00000153914	SREK1	ENSMMUG00000014586	SREK1	ENSCJAG00000015950			SREK1	ENSMODG00000019665			72	70	2	2.78	2	0	0	one2one (1)	one2one (1)	one2one (1)	one2one (1)	one2one (1)	one2one (1)	one2one (1)	.	one2one (1)	.	one2one (1)	one2one (1)	one2one (1)	one2one (1)	one2one (1)	one2one (1)	one2one (1)	.	one2one (1)	.	one2one (1)	one2one (1)	one2one (1)	one2one (1)	one2one (1)	one2one (1)	one2one (1)	.	one2one (1)	.	one2one (1)	one2one (1)	one2one (1)	one2one (1)	one2one (1)	one2one (1)	one2one (1)	.	one2one (1)	.	one2one (1)	one2one (1)	one2one (1)	one2one (1)	one2one (1)	one2one (1)	one2one (1)	.	one2one (1)	.	one2one (1)	one2one (1)	one2one (1)	one2one (1)	one2one (1)	one2one (1)	one2one (1)	.	one2one (1)	.	one2one (1)	one2one (1)	one2one (1)	one2one (1)	one2one (1)	one2one (1)	one2one (0)	.	one2one (1)	.	one2one (1)	one2one (1)	one2one (1)	one2one (1)	one2one (1)	one2one (1)	one2one (0)	.	one2one (1)	.	.	.	.	.	.	.	.	.	.	.	one2one (1)	one2one (1)	one2one (1)	one2one (1)	one2one (1)	one2one (1)	one2one (1)	one2one (1)	.	.	.	.	.	.	.	.	.	.	.	.
SREK1IP1	1	ENSCJAG00000015668,ENSG00000153006,ENSGALG00000026028,ENSGGOG00000000235,ENSMMUG00000015040,ENSMUSG00000021716,ENSNLEG00000029872,ENSOANG00000046709,ENSPPAG00000036783,ENSPTRG00000016924	10	SREK1IP1	ENSPPAG00000036783	SREK1IP1	ENSGALG00000026028	SREK1IP1	ENSPTRG00000016924	SREK1IP1	ENSNLEG00000029872	SREK1IP1	ENSGGOG00000000235	SREK1IP1	ENSG00000153006	SREK1IP1	ENSMMUG00000015040	SREK1IP1	ENSCJAG00000015668	Srek1ip1	ENSMUSG00000021716			SREK1IP1	ENSOANG00000046709	90	90	0	0	0	0	0	one2one (1)	one2one (1)	one2one (1)	one2one (1)	one2one (1)	one2one (1)	one2one (1)	one2one (1)	.	one2one (1)	one2one (1)	one2one (1)	one2one (1)	one2one (1)	one2one (1)	one2one (1)	one2one (1)	one2one (1)	.	one2one (1)	one2one (1)	one2one (1)	one2one (1)	one2one (1)	one2one (1)	one2one (1)	one2one (1)	one2one (1)	.	one2one (1)	one2one (1)	one2one (1)	one2one (1)	one2one (1)	one2one (1)	one2one (1)	one2one (1)	one2one (1)	.	one2one (1)	one2one (1)	one2one (1)	one2one (1)	one2one (1)	one2one (1)	one2one (1)	one2one (1)	one2one (1)	.	one2one (1)	one2one (1)	one2one (1)	one2one (1)	one2one (1)	one2one (1)	one2one (1)	one2one (1)	one2one (1)	.	one2one (1)	one2one (1)	one2one (1)	one2one (1)	one2one (1)	one2one (1)	one2one (1)	one2one (1)	one2one (1)	.	one2one (1)	one2one (1)	one2one (1)	one2one (1)	one2one (1)	one2one (1)	one2one (1)	one2one (1)	one2one (1)	.	one2one (1)	one2one (1)	one2one (1)	one2one (1)	one2one (1)	one2one (1)	one2one (1)	one2one (1)	one2one (1)	.	one2one (1)	.	.	.	.	.	.	.	.	.	.	one2one (1)	one2one (1)	one2one (1)	one2one (1)	one2one (1)	one2one (1)	one2one (1)	one2one (1)	one2one (1)	.
SRF	1	ENSCJAG00000005223,ENSG00000112658,ENSGALG00000032029,ENSGGOG00000006293,ENSMMUG00000000033,ENSMODG00000018981,ENSMUSG00000015605,ENSNLEG00000004203,ENSOANG00000046298,ENSPPAG00000028594,ENSPTRG00000018189	11	SRF	ENSPPAG00000028594	SRF	ENSGALG00000032029	SRF	ENSPTRG00000018189	SRF	ENSNLEG00000004203	ENSGGOG00000006293	ENSGGOG00000006293	SRF	ENSG00000112658	SRF	ENSMMUG00000000033	SRF	ENSCJAG00000005223	Srf	ENSMUSG00000015605	SRF	ENSMODG00000018981	SRF	ENSOANG00000046298	110	98	12	10.91	12	0	0	one2one (1)	one2one (1)	one2one (1)	one2one (0)	one2one (1)	one2one (1)	one2one (1)	one2one (1)	one2one (1)	one2one (1)	one2one (1)	one2one (1)	one2one (1)	one2one (1)	one2one (1)	one2one (1)	one2one (1)	one2one (1)	one2one (1)	one2one (1)	one2one (1)	one2one (1)	one2one (1)	one2one (0)	one2one (1)	one2one (1)	one2one (1)	one2one (1)	one2one (1)	one2one (1)	one2one (1)	one2one (1)	one2one (1)	one2one (0)	one2one (1)	one2one (1)	one2one (0)	one2one (1)	one2one (0)	one2one (1)	one2one (0)	one2one (1)	one2one (0)	one2one (0)	one2one (0)	one2one (1)	one2one (1)	one2one (1)	one2one (1)	one2one (1)	one2one (1)	one2one (1)	one2one (1)	one2one (1)	one2one (0)	one2one (1)	one2one (1)	one2one (1)	one2one (1)	one2one (1)	one2one (1)	one2one (1)	one2one (1)	one2one (1)	one2one (1)	one2one (1)	one2one (1)	one2one (1)	one2one (1)	one2one (1)	one2one (1)	one2one (1)	one2one (1)	one2one (0)	one2one (1)	one2one (1)	one2one (1)	one2one (1)	one2one (1)	one2one (1)	one2one (1)	one2one (1)	one2one (1)	one2one (1)	one2one (1)	one2one (1)	one2one (1)	one2one (1)	one2one (1)	one2one (1)	one2one (1)	one2one (1)	one2one (1)	one2one (0)	one2one (1)	one2one (1)	one2one (1)	one2one (1)	one2one (1)	one2one (1)	one2one (1)	one2one (1)	one2one (1)	one2one (1)	one2one (1)	one2one (1)	one2one (1)	one2one (1)	one2one (1)	one2one (1)
SRFBP1	1	ENSCJAG00000017177,ENSG00000151304,ENSGALG00000005316,ENSGGOG00000007725,ENSMMUG00000021009,ENSMODG00000013487,ENSMUSG00000024528,ENSNLEG00000011949,ENSOANG00000010042,ENSPPAG00000035848,ENSPTRG00000017172	11	SRFBP1	ENSPPAG00000035848	SRFBP1	ENSGALG00000005316	SRFBP1	ENSPTRG00000017172	SRFBP1	ENSNLEG00000011949	SRFBP1	ENSGGOG00000007725	SRFBP1	ENSG00000151304	SRFBP1	ENSMMUG00000021009	SRFBP1	ENSCJAG00000017177	Srfbp1	ENSMUSG00000024528	SRFBP1	ENSMODG00000013487	SRFBP1	ENSOANG00000010042	110	96	14	12.73	14	0	0	one2one (1)	one2one (1)	one2one (1)	one2one (1)	one2one (1)	one2one (1)	one2one (1)	one2one (1)	one2one (0)	one2one (1)	one2one (1)	one2one (1)	one2one (1)	one2one (1)	one2one (1)	one2one (1)	one2one (1)	one2one (1)	one2one (1)	one2one (1)	one2one (1)	one2one (1)	one2one (1)	one2one (1)	one2one (1)	one2one (1)	one2one (1)	one2one (1)	one2one (1)	one2one (1)	one2one (1)	one2one (1)	one2one (1)	one2one (1)	one2one (1)	one2one (1)	one2one (1)	one2one (1)	one2one (0)	one2one (0)	one2one (1)	one2one (1)	one2one (1)	one2one (1)	one2one (1)	one2one (1)	one2one (1)	one2one (1)	one2one (1)	one2one (1)	one2one (1)	one2one (1)	one2one (1)	one2one (1)	one2one (1)	one2one (1)	one2one (1)	one2one (1)	one2one (1)	one2one (1)	one2one (1)	one2one (1)	one2one (1)	one2one (1)	one2one (1)	one2one (1)	one2one (1)	one2one (1)	one2one (0)	one2one (0)	one2one (1)	one2one (1)	one2one (1)	one2one (1)	one2one (1)	one2one (1)	one2one (1)	one2one (1)	one2one (1)	one2one (1)	one2one (1)	one2one (1)	one2one (1)	one2one (1)	one2one (1)	one2one (1)	one2one (1)	one2one (1)	one2one (0)	one2one (0)	one2one (0)	one2one (1)	one2one (1)	one2one (0)	one2one (1)	one2one (1)	one2one (0)	one2one (1)	one2one (0)	one2one (1)	one2one (1)	one2one (1)	one2one (1)	one2one (0)	one2one (1)	one2one (1)	one2one (0)	one2one (1)	one2one (0)	one2one (1)
SRGAP1	1	ENSCJAG00000014842,ENSG00000196935,ENSGALG00000009825,ENSGGOG00000000078,ENSMMUG00000001952,ENSMUSG00000020121,ENSNLEG00000017079,ENSOANG00000047717,ENSPPAG00000042858,ENSPTRG00000005170	10	SRGAP1	ENSPPAG00000042858	SRGAP1	ENSGALG00000009825	SRGAP1	ENSPTRG00000005170	SRGAP1	ENSNLEG00000017079	SRGAP1	ENSGGOG00000000078	SRGAP1	ENSG00000196935	SRGAP1	ENSMMUG00000001952	SRGAP1	ENSCJAG00000014842	Srgap1	ENSMUSG00000020121			SRGAP1	ENSOANG00000047717	90	86	4	4.44	4	0	0	one2one (1)	one2one (1)	one2one (1)	one2one (1)	one2one (1)	one2one (1)	one2one (1)	one2one (1)	.	one2one (1)	one2one (1)	one2one (0)	one2one (1)	one2one (1)	one2one (1)	one2one (1)	one2one (1)	one2one (1)	.	one2one (1)	one2one (1)	one2one (0)	one2one (1)	one2one (1)	one2one (1)	one2one (1)	one2one (1)	one2one (1)	.	one2one (0)	one2one (1)	one2one (1)	one2one (1)	one2one (1)	one2one (1)	one2one (1)	one2one (1)	one2one (1)	.	one2one (1)	one2one (1)	one2one (1)	one2one (1)	one2one (1)	one2one (1)	one2one (1)	one2one (1)	one2one (1)	.	one2one (1)	one2one (1)	one2one (1)	one2one (1)	one2one (1)	one2one (1)	one2one (1)	one2one (1)	one2one (1)	.	one2one (1)	one2one (1)	one2one (1)	one2one (1)	one2one (1)	one2one (1)	one2one (1)	one2one (1)	one2one (1)	.	one2one (1)	one2one (1)	one2one (1)	one2one (1)	one2one (1)	one2one (1)	one2one (1)	one2one (1)	one2one (1)	.	one2one (1)	one2one (1)	one2one (1)	one2one (1)	one2one (1)	one2one (1)	one2one (1)	one2one (1)	one2one (1)	.	one2one (1)	.	.	.	.	.	.	.	.	.	.	one2one (1)	one2one (1)	one2one (0)	one2one (1)	one2one (1)	one2one (1)	one2one (1)	one2one (1)	one2one (1)	.
SRGAP2	1	ENSCJAG00000018702,ENSG00000266028,ENSGALG00000000816,ENSGGOG00000006032,ENSMMUG00000022614,ENSMODG00000001993,ENSMUSG00000026425,ENSNLEG00000000477,ENSOANG00000005383,ENSPPAG00000040467,ENSPTRG00000001909	11	SRGAP2	ENSPPAG00000040467	ENSGALG00000000816	ENSGALG00000000816	SRGAP2	ENSPTRG00000001909	SRGAP2	ENSNLEG00000000477	SRGAP2	ENSGGOG00000006032	SRGAP2	ENSG00000266028	SRGAP2	ENSMMUG00000022614	SRGAP2	ENSCJAG00000018702	Srgap2	ENSMUSG00000026425	ENSMODG00000001993	ENSMODG00000001993	ENSOANG00000005383	ENSOANG00000005383	110	94	16	14.55	8	6	0	one2one (1)	one2one (1)	one2one (1)	one2one (1)	one2one (1)	one2one (1)	one2one (1)	one2one (1)	one2one (1)	one2one (1)	one2one (1)	one2one (1)	one2one (1)	one2one (1)	one2many (1)	one2one (1)	one2one (1)	one2one (1)	one2one (1)	one2one (1)	one2one (1)	one2one (1)	one2one (1)	one2one (1)	one2one (1)	one2one (1)	one2one (1)	one2one (1)	one2one (1)	one2one (1)	one2one (1)	one2one (1)	one2one (1)	one2one (1)	one2one (1)	one2one (1)	one2one (1)	one2one (1)	one2one (1)	one2one (1)	one2one (1)	one2one (1)	one2one (1)	one2one (1)	one2one (1)	one2one (1)	one2one (0)	one2one (0)	one2one (0)	one2one (0)	one2one (1)	one2many (1)	one2one (1)	one2one (1)	one2one (1)	one2one (1)	one2one (1)	.	one2many (1)	one2many (1)	one2one (1)	one2one (1)	one2one (1)	one2one (1)	one2one (1)	one2one (1)	one2one (1)	one2one (1)	one2one (1)	one2one (1)	one2one (1)	one2one (1)	one2one (1)	one2one (1)	one2one (0)	one2one (1)	one2one (1)	one2one (1)	one2one (1)	one2one (1)	one2one (1)	one2one (1)	one2one (1)	one2one (1)	one2one (0)	.	one2one (1)	one2one (1)	one2one (1)	one2one (1)	one2one (1)	one2one (1)	one2one (1)	one2one (1)	one2one (0)	one2many (1)	one2one (1)	one2one (1)	one2one (1)	one2one (1)	one2one (1)	one2one (1)	one2one (1)	one2one (1)	one2one (0)	one2many (1)	one2one (1)	one2one (1)	one2one (1)	one2one (1)
SRGAP3	1	ENSCJAG00000015927,ENSG00000196220,ENSGALG00000008378,ENSGGOG00000011175,ENSMMUG00000020014,ENSMODG00000004712,ENSMUSG00000030257,ENSNLEG00000003842,ENSOANG00000014483,ENSPPAG00000038210,ENSPTRG00000023245	11	SRGAP3	ENSPPAG00000038210	SRGAP3	ENSGALG00000008378	SRGAP3	ENSPTRG00000023245	SRGAP3	ENSNLEG00000003842	SRGAP3	ENSGGOG00000011175	SRGAP3	ENSG00000196220	SRGAP3	ENSMMUG00000020014	SRGAP3	ENSCJAG00000015927	Srgap3	ENSMUSG00000030257	SRGAP3	ENSMODG00000004712	SRGAP3	ENSOANG00000014483	110	110	0	0	0	0	0	one2one (1)	one2one (1)	one2one (1)	one2one (1)	one2one (1)	one2one (1)	one2one (1)	one2one (1)	one2one (1)	one2one (1)	one2one (1)	one2one (1)	one2one (1)	one2one (1)	one2one (1)	one2one (1)	one2one (1)	one2one (1)	one2one (1)	one2one (1)	one2one (1)	one2one (1)	one2one (1)	one2one (1)	one2one (1)	one2one (1)	one2one (1)	one2one (1)	one2one (1)	one2one (1)	one2one (1)	one2one (1)	one2one (1)	one2one (1)	one2one (1)	one2one (1)	one2one (1)	one2one (1)	one2one (1)	one2one (1)	one2one (1)	one2one (1)	one2one (1)	one2one (1)	one2one (1)	one2one (1)	one2one (1)	one2one (1)	one2one (1)	one2one (1)	one2one (1)	one2one (1)	one2one (1)	one2one (1)	one2one (1)	one2one (1)	one2one (1)	one2one (1)	one2one (1)	one2one (1)	one2one (1)	one2one (1)	one2one (1)	one2one (1)	one2one (1)	one2one (1)	one2one (1)	one2one (1)	one2one (1)	one2one (1)	one2one (1)	one2one (1)	one2one (1)	one2one (1)	one2one (1)	one2one (1)	one2one (1)	one2one (1)	one2one (1)	one2one (1)	one2one (1)	one2one (1)	one2one (1)	one2one (1)	one2one (1)	one2one (1)	one2one (1)	one2one (1)	one2one (1)	one2one (1)	one2one (1)	one2one (1)	one2one (1)	one2one (1)	one2one (1)	one2one (1)	one2one (1)	one2one (1)	one2one (1)	one2one (1)	one2one (1)	one2one (1)	one2one (1)	one2one (1)	one2one (1)	one2one (1)	one2one (1)	one2one (1)	one2one (1)	one2one (1)
SRGN	1	ENSCJAG00000038711,ENSG00000122862,ENSGGOG00000003319,ENSMMUG00000037735,ENSMUSG00000020077,ENSNLEG00000011575,ENSOANG00000038566,ENSPPAG00000027779,ENSPTRG00000002565	9	SRGN	ENSPPAG00000027779			SRGN	ENSPTRG00000002565	SRGN	ENSNLEG00000011575	SRGN	ENSGGOG00000003319	SRGN	ENSG00000122862	SRGN	ENSMMUG00000037735	SRGN	ENSCJAG00000038711	Srgn	ENSMUSG00000020077			ENSOANG00000038566	ENSOANG00000038566	72	54	18	25	18	0	0	.	one2one (1)	one2one (1)	one2one (1)	one2one (1)	one2one (1)	one2one (1)	one2one (1)	.	one2one (0)	.	.	.	.	.	.	.	.	.	.	one2one (1)	.	one2one (1)	one2one (1)	one2one (1)	one2one (1)	one2one (1)	one2one (1)	.	one2one (0)	one2one (1)	.	one2one (1)	one2one (1)	one2one (1)	one2one (1)	one2one (1)	one2one (0)	.	one2one (0)	one2one (1)	.	one2one (1)	one2one (1)	one2one (1)	one2one (1)	one2one (1)	one2one (1)	.	one2one (1)	one2one (1)	.	one2one (1)	one2one (1)	one2one (1)	one2one (1)	one2one (1)	one2one (1)	.	one2one (0)	one2one (1)	.	one2one (1)	one2one (1)	one2one (1)	one2one (1)	one2one (0)	one2one (1)	.	one2one (0)	one2one (1)	.	one2one (1)	one2one (1)	one2one (1)	one2one (1)	one2one (0)	one2one (1)	.	one2one (0)	one2one (1)	.	one2one (1)	one2one (0)	one2one (1)	one2one (1)	one2one (1)	one2one (1)	.	one2one (0)	.	.	.	.	.	.	.	.	.	.	one2one (0)	.	one2one (0)	one2one (0)	one2one (1)	one2one (0)	one2one (0)	one2one (0)	one2one (0)	.
SRI	1	ENSCJAG00000014298,ENSG00000075142,ENSGALG00000008985,ENSGGOG00000000796,ENSMMUG00000022696,ENSMODG00000010355,ENSMUSG00000003161,ENSNLEG00000015093,ENSOANG00000050039,ENSPPAG00000022232	10	SRI	ENSPPAG00000022232	SRI	ENSGALG00000008985			SRI	ENSNLEG00000015093	SRI	ENSGGOG00000000796	SRI	ENSG00000075142	SRI	ENSMMUG00000022696	SRI	ENSCJAG00000014298	Sri	ENSMUSG00000003161	SRI	ENSMODG00000010355	ENSOANG00000050039	ENSOANG00000050039	90	74	16	17.78	16	0	0	one2one (1)	.	one2one (1)	one2one (1)	one2one (1)	one2one (1)	one2one (1)	one2one (1)	one2one (1)	one2one (0)	one2one (1)	.	one2one (1)	one2one (1)	one2one (1)	one2one (1)	one2one (1)	one2one (1)	one2one (1)	one2one (1)	.	.	.	.	.	.	.	.	.	.	one2one (1)	one2one (1)	.	one2one (1)	one2one (1)	one2one (1)	one2one (1)	one2one (1)	one2one (1)	one2one (0)	one2one (1)	one2one (1)	.	one2one (1)	one2one (1)	one2one (1)	one2one (1)	one2one (1)	one2one (1)	one2one (0)	one2one (1)	one2one (1)	.	one2one (1)	one2one (1)	one2one (1)	one2one (1)	one2one (1)	one2one (1)	one2one (0)	one2one (1)	one2one (1)	.	one2one (1)	one2one (1)	one2one (1)	one2one (1)	one2one (1)	one2one (1)	one2one (0)	one2one (1)	one2one (1)	.	one2one (1)	one2one (1)	one2one (1)	one2one (1)	one2one (1)	one2one (1)	one2one (0)	one2one (1)	one2one (1)	.	one2one (1)	one2one (1)	one2one (1)	one2one (1)	one2one (1)	one2one (1)	one2one (0)	one2one (1)	one2one (1)	.	one2one (1)	one2one (1)	one2one (1)	one2one (1)	one2one (1)	one2one (1)	one2one (0)	one2one (0)	one2one (1)	.	one2one (0)	one2one (0)	one2one (0)	one2one (0)	one2one (0)	one2one (0)	one2one (0)
SRL	1	ENSCJAG00000019750,ENSG00000185739,ENSGALG00000038884,ENSGGOG00000011312,ENSMMUG00000040803,ENSMODG00000039537,ENSMUSG00000022519,ENSNLEG00000029051,ENSOANG00000038313,ENSPPAG00000024919,ENSPTRG00000007712	11	ENSPPAG00000024919	ENSPPAG00000024919	SRL	ENSGALG00000038884	SRL	ENSPTRG00000007712	SRL	ENSNLEG00000029051	ENSGGOG00000011312	ENSGGOG00000011312	SRL	ENSG00000185739	SRL	ENSMMUG00000040803	SRL	ENSCJAG00000019750	Srl	ENSMUSG00000022519	SRL	ENSMODG00000039537	SRL	ENSOANG00000038313	110	56	54	49.09	54	0	0	one2one (1)	one2one (1)	one2one (0)	one2one (1)	one2one (0)	one2one (1)	one2one (0)	one2one (1)	one2one (0)	one2one (0)	one2one (1)	one2one (1)	one2one (1)	one2one (1)	one2one (1)	one2one (1)	one2one (1)	one2one (1)	one2one (1)	one2one (1)	one2one (1)	one2one (1)	one2one (0)	one2one (1)	one2one (0)	one2one (1)	one2one (0)	one2one (1)	one2one (0)	one2one (0)	one2one (0)	one2one (1)	one2one (0)	one2one (0)	one2one (1)	one2one (0)	one2one (1)	one2one (0)	one2one (1)	one2one (0)	one2one (1)	one2one (1)	one2one (1)	one2one (0)	one2one (0)	one2one (1)	one2one (0)	one2one (1)	one2one (0)	one2one (0)	one2one (0)	one2one (1)	one2one (0)	one2one (1)	one2one (0)	one2one (0)	one2one (1)	one2one (0)	one2one (1)	one2one (1)	one2one (1)	one2one (1)	one2one (1)	one2one (0)	one2one (1)	one2one (0)	one2one (0)	one2one (1)	one2one (0)	one2one (0)	one2one (0)	one2one (1)	one2one (0)	one2one (1)	one2one (0)	one2one (1)	one2one (0)	one2one (0)	one2one (1)	one2one (0)	one2one (1)	one2one (1)	one2one (1)	one2one (0)	one2one (1)	one2one (0)	one2one (1)	one2one (0)	one2one (0)	one2one (0)	one2one (0)	one2one (1)	one2one (0)	one2one (1)	one2one (0)	one2one (1)	one2one (0)	one2one (1)	one2one (0)	one2one (1)	one2one (0)	one2one (1)	one2one (0)	one2one (0)	one2one (0)	one2one (1)	one2one (0)	one2one (0)	one2one (0)	one2one (1)
SRM	1	ENSG00000116649,ENSGALG00000003039,ENSMODG00000011202,ENSMUSG00000006442,ENSOANG00000030356	5			SRM	ENSGALG00000003039							SRM	ENSG00000116649					Srm	ENSMUSG00000006442	SRM	ENSMODG00000011202	SRM	ENSOANG00000030356	20	18	2	10	2	0	0	.	.	.	.	.	.	.	.	.	.	.	.	.	.	one2one (1)	.	.	one2one (1)	one2one (1)	one2one (1)	.	.	.	.	.	.	.	.	.	.	.	.	.	.	.	.	.	.	.	.	.	.	.	.	.	.	.	.	.	.	.	one2one (1)	.	.	.	.	.	one2one (1)	one2one (1)	one2one (1)	.	.	.	.	.	.	.	.	.	.	.	.	.	.	.	.	.	.	.	.	.	one2one (1)	.	.	.	one2one (1)	.	.	one2one (1)	one2one (1)	.	one2one (1)	.	.	.	one2one (1)	.	.	one2one (1)	one2one (0)	.	one2one (1)	.	.	.	one2one (1)	.	.	one2one (1)	one2one (0)
SRMS	1	ENSCJAG00000010253,ENSG00000125508,ENSGALG00000005852,ENSGGOG00000011330,ENSMMUG00000050161,ENSMODG00000016887,ENSMUSG00000027579,ENSNLEG00000010077,ENSOANG00000004911,ENSPPAG00000032626,ENSPTRG00000013741	11	SRMS	ENSPPAG00000032626	SRMS	ENSGALG00000005852	SRMS	ENSPTRG00000013741	SRMS	ENSNLEG00000010077	SRMS	ENSGGOG00000011330	SRMS	ENSG00000125508	SRMS	ENSMMUG00000050161	SRMS	ENSCJAG00000010253	Srms	ENSMUSG00000027579	SRMS	ENSMODG00000016887	SRMS	ENSOANG00000004911	110	94	16	14.55	16	0	0	one2one (1)	one2one (1)	one2one (1)	one2one (1)	one2one (1)	one2one (1)	one2one (1)	one2one (1)	one2one (1)	one2one (0)	one2one (1)	one2one (1)	one2one (1)	one2one (1)	one2one (1)	one2one (1)	one2one (1)	one2one (1)	one2one (1)	one2one (1)	one2one (1)	one2one (1)	one2one (0)	one2one (1)	one2one (1)	one2one (1)	one2one (1)	one2one (1)	one2one (1)	one2one (0)	one2one (1)	one2one (1)	one2one (0)	one2one (1)	one2one (1)	one2one (1)	one2one (1)	one2one (1)	one2one (1)	one2one (0)	one2one (1)	one2one (1)	one2one (1)	one2one (1)	one2one (1)	one2one (1)	one2one (1)	one2one (1)	one2one (1)	one2one (0)	one2one (1)	one2one (1)	one2one (1)	one2one (1)	one2one (1)	one2one (1)	one2one (1)	one2one (1)	one2one (1)	one2one (1)	one2one (1)	one2one (1)	one2one (1)	one2one (1)	one2one (1)	one2one (1)	one2one (1)	one2one (1)	one2one (1)	one2one (0)	one2one (1)	one2one (1)	one2one (1)	one2one (1)	one2one (1)	one2one (1)	one2one (1)	one2one (1)	one2one (1)	one2one (0)	one2one (1)	one2one (1)	one2one (1)	one2one (1)	one2one (1)	one2one (1)	one2one (1)	one2one (1)	one2one (1)	one2one (0)	one2one (1)	one2one (1)	one2one (1)	one2one (1)	one2one (1)	one2one (1)	one2one (1)	one2one (1)	one2one (1)	one2one (1)	one2one (0)	one2one (1)	one2one (0)	one2one (0)	one2one (0)	one2one (1)	one2one (0)	one2one (0)	one2one (0)	one2one (1)
SRP14	1	ENSCJAG00000073634,ENSG00000140319,ENSGALG00000009592,ENSGGOG00000009921,ENSMODG00000051131,ENSMUSG00000009549,ENSNLEG00000032829,ENSOANG00000040819,ENSPPAG00000042834,ENSPTRG00000006911	10	SRP14	ENSPPAG00000042834	SRP14	ENSGALG00000009592	SRP14	ENSPTRG00000006911	SRP14	ENSNLEG00000032829	SRP14	ENSGGOG00000009921	SRP14	ENSG00000140319			SRP14	ENSCJAG00000073634	Srp14	ENSMUSG00000009549	SRP14	ENSMODG00000051131	ENSOANG00000040819	ENSOANG00000040819	90	42	48	53.33	10	26	0	one2many (1)	one2one (1)	one2one (1)	one2one (1)	one2one (1)	.	.	one2many (1)	.	one2many (0)	one2many (1)	one2many (1)	one2many (1)	one2many (1)	one2one (1)	.	one2one (1)	one2one (1)	one2one (1)	one2one (1)	one2one (1)	one2many (1)	one2one (1)	one2one (1)	one2one (1)	.	.	one2many (1)	.	one2many (0)	one2one (1)	one2many (1)	one2one (1)	one2one (1)	one2one (1)	.	one2many (1)	one2many (1)	one2many (1)	one2many (0)	one2one (1)	one2many (1)	one2one (1)	one2one (1)	one2one (1)	.	.	one2one (1)	.	one2many (0)	one2one (1)	one2one (1)	one2one (1)	one2one (1)	one2one (1)	.	one2one (1)	one2one (1)	one2one (1)	one2one (0)	.	.	.	.	.	.	.	.	.	.	.	one2one (1)	.	one2many (1)	.	one2one (1)	.	one2one (0)	one2one (0)	one2one (0)	one2many (1)	one2one (1)	one2many (1)	one2many (1)	one2one (1)	one2one (1)	.	one2one (0)	one2one (1)	one2one (0)	.	one2one (1)	.	one2many (1)	.	one2one (1)	.	one2one (0)	one2one (1)	one2one (1)	one2many (0)	one2one (1)	one2many (0)	one2many (0)	one2many (0)	one2one (0)	.	one2one (0)	one2one (0)	one2one (1)
SRP19	1	ENSCJAG00000038676,ENSG00000153037,ENSGALG00000000218,ENSMODG00000013278,ENSMUSG00000014504,ENSOANG00000039869,ENSPPAG00000037062,ENSPTRG00000017136	8	SRP19	ENSPPAG00000037062	SRP19	ENSGALG00000000218	SRP19	ENSPTRG00000017136					SRP19	ENSG00000153037			SRP19	ENSCJAG00000038676	Srp19	ENSMUSG00000014504	SRP19	ENSMODG00000013278	SRP19	ENSOANG00000039869	56	42	14	25	14	0	0	one2one (1)	one2one (1)	.	.	one2one (1)	.	one2one (1)	one2one (1)	one2one (1)	one2one (0)	one2one (1)	one2one (1)	.	.	one2one (1)	.	one2one (1)	one2one (1)	one2one (1)	one2one (1)	one2one (1)	one2one (1)	.	.	one2one (1)	.	one2one (1)	one2one (1)	one2one (1)	one2one (0)	.	.	.	.	.	.	.	.	.	.	.	.	.	.	.	.	.	.	.	.	one2one (1)	one2one (1)	one2one (1)	.	.	.	one2one (1)	one2one (1)	one2one (1)	one2one (0)	.	.	.	.	.	.	.	.	.	.	one2one (1)	one2one (1)	one2one (1)	.	.	one2one (1)	.	one2one (1)	one2one (0)	one2one (0)	one2one (1)	one2one (1)	one2one (1)	.	.	one2one (1)	.	one2one (1)	one2one (1)	one2one (0)	one2one (1)	one2one (1)	one2one (1)	.	.	one2one (1)	.	one2one (0)	one2one (1)	one2one (0)	one2one (0)	one2one (1)	one2one (0)	.	.	one2one (0)	.	one2one (0)	one2one (0)	one2one (0)
SRP54	1	ENSCJAG00000006581,ENSG00000100883,ENSGALG00000023135,ENSGGOG00000002926,ENSMMUG00000015073,ENSNLEG00000003496,ENSOANG00000041370,ENSPPAG00000017434,ENSPTRG00000006259	9	SRP54	ENSPPAG00000017434	SRP54	ENSGALG00000023135	FAM177A1	ENSPTRG00000006259	SRP54	ENSNLEG00000003496	SRP54	ENSGGOG00000002926	SRP54	ENSG00000100883	SRP54	ENSMMUG00000015073	SRP54	ENSCJAG00000006581					SRP54	ENSOANG00000041370	72	72	0	0	0	0	0	one2one (1)	one2one (1)	one2one (1)	one2one (1)	one2one (1)	one2one (1)	one2one (1)	.	.	one2one (1)	one2one (1)	one2one (1)	one2one (1)	one2one (1)	one2one (1)	one2one (1)	one2one (1)	.	.	one2one (1)	one2one (1)	one2one (1)	one2one (1)	one2one (1)	one2one (1)	one2one (1)	one2one (1)	.	.	one2one (1)	one2one (1)	one2one (1)	one2one (1)	one2one (1)	one2one (1)	one2one (1)	one2one (1)	.	.	one2one (1)	one2one (1)	one2one (1)	one2one (1)	one2one (1)	one2one (1)	one2one (1)	one2one (1)	.	.	one2one (1)	one2one (1)	one2one (1)	one2one (1)	one2one (1)	one2one (1)	one2one (1)	one2one (1)	.	.	one2one (1)	one2one (1)	one2one (1)	one2one (1)	one2one (1)	one2one (1)	one2one (1)	one2one (1)	.	.	one2one (1)	one2one (1)	one2one (1)	one2one (1)	one2one (1)	one2one (1)	one2one (1)	one2one (1)	.	.	one2one (1)	.	.	.	.	.	.	.	.	.	.	.	.	.	.	.	.	.	.	.	.	one2one (1)	one2one (1)	one2one (1)	one2one (1)	one2one (1)	one2one (1)	one2one (1)	one2one (1)	.	.
SRP68	1	ENSCJAG00000013738,ENSG00000167881,ENSGALG00000002062,ENSGGOG00000013895,ENSMMUG00000001795,ENSMODG00000008204,ENSMUSG00000020780,ENSNLEG00000030920,ENSOANG00000014989,ENSPPAG00000029018,ENSPTRG00000009670	11	SRP68	ENSPPAG00000029018	SRP68	ENSGALG00000002062	SRP68	ENSPTRG00000009670	SRP68	ENSNLEG00000030920	SRP68	ENSGGOG00000013895	SRP68	ENSG00000167881	SRP68	ENSMMUG00000001795	SRP68	ENSCJAG00000013738	Srp68	ENSMUSG00000020780	SRP68	ENSMODG00000008204	SRP68	ENSOANG00000014989	110	110	0	0	0	0	0	one2one (1)	one2one (1)	one2one (1)	one2one (1)	one2one (1)	one2one (1)	one2one (1)	one2one (1)	one2one (1)	one2one (1)	one2one (1)	one2one (1)	one2one (1)	one2one (1)	one2one (1)	one2one (1)	one2one (1)	one2one (1)	one2one (1)	one2one (1)	one2one (1)	one2one (1)	one2one (1)	one2one (1)	one2one (1)	one2one (1)	one2one (1)	one2one (1)	one2one (1)	one2one (1)	one2one (1)	one2one (1)	one2one (1)	one2one (1)	one2one (1)	one2one (1)	one2one (1)	one2one (1)	one2one (1)	one2one (1)	one2one (1)	one2one (1)	one2one (1)	one2one (1)	one2one (1)	one2one (1)	one2one (1)	one2one (1)	one2one (1)	one2one (1)	one2one (1)	one2one (1)	one2one (1)	one2one (1)	one2one (1)	one2one (1)	one2one (1)	one2one (1)	one2one (1)	one2one (1)	one2one (1)	one2one (1)	one2one (1)	one2one (1)	one2one (1)	one2one (1)	one2one (1)	one2one (1)	one2one (1)	one2one (1)	one2one (1)	one2one (1)	one2one (1)	one2one (1)	one2one (1)	one2one (1)	one2one (1)	one2one (1)	one2one (1)	one2one (1)	one2one (1)	one2one (1)	one2one (1)	one2one (1)	one2one (1)	one2one (1)	one2one (1)	one2one (1)	one2one (1)	one2one (1)	one2one (1)	one2one (1)	one2one (1)	one2one (1)	one2one (1)	one2one (1)	one2one (1)	one2one (1)	one2one (1)	one2one (1)	one2one (1)	one2one (1)	one2one (1)	one2one (1)	one2one (1)	one2one (1)	one2one (1)	one2one (1)	one2one (1)	one2one (1)
SRP72	1	ENSG00000174780,ENSGALG00000011403,ENSGGOG00000013234,ENSMMUG00000016368,ENSMODG00000020697,ENSMUSG00000036323,ENSPPAG00000042265,ENSPTRG00000048466	8	SRP72	ENSPPAG00000042265	SRP72	ENSGALG00000011403	SRP72	ENSPTRG00000048466			SRP72	ENSGGOG00000013234	SRP72	ENSG00000174780	SRP72	ENSMMUG00000016368			Srp72	ENSMUSG00000036323	SRP72	ENSMODG00000020697			56	44	12	21.43	0	12	0	one2many (1)	one2one (1)	.	one2one (1)	one2one (1)	one2one (1)	.	one2many (1)	one2many (1)	.	one2many (1)	one2many (1)	.	one2one (1)	one2one (1)	one2one (1)	.	one2one (1)	one2one (1)	.	one2one (1)	one2many (1)	.	one2one (1)	one2one (1)	one2one (1)	.	one2many (1)	one2many (1)	.	.	.	.	.	.	.	.	.	.	.	one2one (1)	one2one (1)	one2one (1)	.	one2one (1)	one2one (1)	.	one2one (1)	one2one (1)	.	one2one (1)	one2one (1)	one2one (1)	.	one2one (1)	one2one (1)	.	one2one (1)	one2one (1)	.	one2one (1)	one2one (1)	one2one (1)	.	one2one (1)	one2one (1)	.	one2one (1)	one2one (1)	.	.	.	.	.	.	.	.	.	.	.	one2many (1)	one2one (1)	one2many (1)	.	one2one (1)	one2one (1)	one2one (1)	.	one2one (1)	.	one2many (1)	one2one (1)	one2many (1)	.	one2one (1)	one2one (1)	one2one (1)	.	one2one (1)	.	.	.	.	.	.	.	.	.	.	.
SRP9	1	ENSCJAG00000040095,ENSG00000143742,ENSGALG00000026009,ENSGGOG00000011555,ENSMMUG00000000134,ENSMODG00000038570,ENSMUSG00000026511,ENSNLEG00000013740,ENSOANG00000050463,ENSPPAG00000042680,ENSPTRG00000002038	11	SRP9	ENSPPAG00000042680	SRP9	ENSGALG00000026009	SRP9	ENSPTRG00000002038	SRP9	ENSNLEG00000013740	SRP9	ENSGGOG00000011555	SRP9	ENSG00000143742	SRP9	ENSMMUG00000000134	SRP9	ENSCJAG00000040095	Srp9	ENSMUSG00000026511	SRP9	ENSMODG00000038570	SRP9	ENSOANG00000050463	110	92	18	16.36	18	0	0	one2one (1)	one2one (1)	one2one (1)	one2one (1)	one2one (1)	one2one (1)	one2one (1)	one2one (0)	one2one (1)	one2one (1)	one2one (1)	one2one (1)	one2one (1)	one2one (1)	one2one (1)	one2one (1)	one2one (1)	one2one (1)	one2one (1)	one2one (1)	one2one (1)	one2one (1)	one2one (1)	one2one (1)	one2one (1)	one2one (1)	one2one (1)	one2one (0)	one2one (1)	one2one (1)	one2one (1)	one2one (1)	one2one (1)	one2one (1)	one2one (1)	one2one (1)	one2one (1)	one2one (0)	one2one (1)	one2one (1)	one2one (1)	one2one (1)	one2one (1)	one2one (1)	one2one (1)	one2one (1)	one2one (1)	one2one (0)	one2one (1)	one2one (1)	one2one (1)	one2one (1)	one2one (1)	one2one (1)	one2one (1)	one2one (1)	one2one (1)	one2one (1)	one2one (1)	one2one (1)	one2one (1)	one2one (1)	one2one (1)	one2one (1)	one2one (1)	one2one (1)	one2one (0)	one2one (0)	one2one (1)	one2one (1)	one2one (1)	one2one (1)	one2one (1)	one2one (1)	one2one (1)	one2one (1)	one2one (0)	one2one (0)	one2one (1)	one2one (1)	one2one (0)	one2one (1)	one2one (0)	one2one (0)	one2one (0)	one2one (1)	one2one (0)	one2one (0)	one2one (0)	one2one (0)	one2one (1)	one2one (1)	one2one (1)	one2one (1)	one2one (1)	one2one (1)	one2one (1)	one2one (1)	one2one (0)	one2one (1)	one2one (1)	one2one (1)	one2one (1)	one2one (1)	one2one (1)	one2one (1)	one2one (1)	one2one (1)	one2one (0)	one2one (1)
SRPK1	1	ENSCJAG00000015768,ENSG00000096063,ENSGALG00000037546,ENSGGOG00000013566,ENSMMUG00000018557,ENSMODG00000013740,ENSMUSG00000004865,ENSNLEG00000008794,ENSOANG00000000448,ENSPPAG00000029829,ENSPTRG00000018094	11	SRPK1	ENSPPAG00000029829	SRPK1	ENSGALG00000037546	SRPK1	ENSPTRG00000018094	SRPK1	ENSNLEG00000008794	SRPK1	ENSGGOG00000013566	SRPK1	ENSG00000096063	SRPK1	ENSMMUG00000018557	SRPK1	ENSCJAG00000015768	Srpk1	ENSMUSG00000004865	SRPK1	ENSMODG00000013740	SRPK1	ENSOANG00000000448	110	108	2	1.82	2	0	0	one2one (1)	one2one (1)	one2one (1)	one2one (1)	one2one (1)	one2one (1)	one2one (1)	one2one (1)	one2one (1)	one2one (1)	one2one (1)	one2one (1)	one2one (1)	one2one (1)	one2one (1)	one2one (1)	one2one (1)	one2one (1)	one2one (1)	one2one (1)	one2one (1)	one2one (1)	one2one (1)	one2one (1)	one2one (1)	one2one (1)	one2one (1)	one2one (1)	one2one (1)	one2one (1)	one2one (1)	one2one (1)	one2one (1)	one2one (1)	one2one (1)	one2one (1)	one2one (1)	one2one (1)	one2one (1)	one2one (0)	one2one (1)	one2one (1)	one2one (1)	one2one (1)	one2one (1)	one2one (1)	one2one (1)	one2one (1)	one2one (1)	one2one (1)	one2one (1)	one2one (1)	one2one (1)	one2one (1)	one2one (1)	one2one (1)	one2one (1)	one2one (1)	one2one (1)	one2one (1)	one2one (1)	one2one (1)	one2one (1)	one2one (1)	one2one (1)	one2one (1)	one2one (1)	one2one (1)	one2one (1)	one2one (1)	one2one (1)	one2one (1)	one2one (1)	one2one (1)	one2one (1)	one2one (1)	one2one (1)	one2one (1)	one2one (1)	one2one (1)	one2one (1)	one2one (1)	one2one (1)	one2one (1)	one2one (1)	one2one (1)	one2one (1)	one2one (1)	one2one (1)	one2one (1)	one2one (1)	one2one (1)	one2one (1)	one2one (1)	one2one (1)	one2one (1)	one2one (1)	one2one (1)	one2one (1)	one2one (1)	one2one (1)	one2one (1)	one2one (1)	one2one (0)	one2one (1)	one2one (1)	one2one (1)	one2one (1)	one2one (1)	one2one (1)
SRPK2	1	ENSCJAG00000016056,ENSG00000135250,ENSGALG00000008154,ENSGGOG00000023098,ENSMMUG00000022732,ENSMUSG00000062604,ENSNLEG00000008994,ENSOANG00000015035,ENSPPAG00000005771,ENSPTRG00000019564	10	SRPK2	ENSPPAG00000005771	SRPK2	ENSGALG00000008154	SRPK2	ENSPTRG00000019564	SRPK2	ENSNLEG00000008994	SRPK2	ENSGGOG00000023098	SRPK2	ENSG00000135250	SRPK2	ENSMMUG00000022732	ENSCJAG00000016056	ENSCJAG00000016056	Srpk2	ENSMUSG00000062604			SRPK2	ENSOANG00000015035	90	60	30	33.33	0	18	0	one2many (1)	one2one (1)	one2one (1)	one2one (1)	one2one (1)	one2one (1)	.	one2many (1)	.	one2many (1)	one2many (1)	one2many (1)	one2many (1)	one2one (1)	one2one (1)	one2one (1)	one2one (1)	one2one (1)	.	one2one (1)	one2one (1)	one2many (1)	one2one (1)	one2one (1)	one2one (1)	one2one (1)	.	one2many (1)	.	one2many (1)	one2one (1)	one2many (1)	one2one (1)	one2one (1)	one2one (1)	one2one (1)	.	one2many (1)	.	one2many (1)	one2one (1)	one2one (1)	one2one (1)	one2one (1)	one2one (1)	one2one (1)	.	one2one (1)	.	one2one (1)	one2one (1)	one2one (1)	one2one (1)	one2one (1)	one2one (1)	one2one (1)	.	one2one (1)	.	one2one (1)	one2one (1)	one2one (1)	one2one (1)	one2one (1)	one2one (1)	one2one (1)	.	one2one (1)	.	one2one (1)	.	one2one (1)	.	.	.	.	.	one2one (1)	.	one2one (1)	one2many (1)	one2one (1)	one2many (1)	one2many (1)	one2one (1)	one2one (1)	one2one (1)	one2one (1)	.	one2one (1)	.	.	.	.	.	.	.	.	.	.	one2many (1)	one2one (1)	one2many (1)	one2many (1)	one2one (1)	one2one (1)	one2one (1)	one2one (1)	one2one (1)	.
SRPK3	1	ENSCJAG00000011233,ENSG00000184343,ENSGGOG00000036424,ENSMMUG00000003372,ENSMODG00000039232,ENSMUSG00000002007,ENSNLEG00000013518,ENSOANG00000005184,ENSPPAG00000030197,ENSPTRG00000022410	10	SRPK3	ENSPPAG00000030197			SRPK3	ENSPTRG00000022410	ENSNLEG00000013518	ENSNLEG00000013518	SRPK3	ENSGGOG00000036424	SRPK3	ENSG00000184343	SRPK3	ENSMMUG00000003372	SRPK3	ENSCJAG00000011233	Srpk3	ENSMUSG00000002007	SRPK3	ENSMODG00000039232	SRPK3	ENSOANG00000005184	90	82	8	8.89	8	0	0	.	one2one (1)	one2one (0)	one2one (1)	one2one (1)	one2one (1)	one2one (1)	one2one (1)	one2one (1)	one2one (1)	.	.	.	.	.	.	.	.	.	.	one2one (1)	.	one2one (0)	one2one (1)	one2one (1)	one2one (1)	one2one (1)	one2one (1)	one2one (1)	one2one (1)	one2one (0)	.	one2one (0)	one2one (0)	one2one (0)	one2one (1)	one2one (1)	one2one (1)	one2one (1)	one2one (1)	one2one (1)	.	one2one (1)	one2one (0)	one2one (1)	one2one (1)	one2one (1)	one2one (1)	one2one (1)	one2one (1)	one2one (1)	.	one2one (1)	one2one (0)	one2one (1)	one2one (1)	one2one (1)	one2one (1)	one2one (1)	one2one (1)	one2one (1)	.	one2one (1)	one2one (1)	one2one (1)	one2one (1)	one2one (1)	one2one (1)	one2one (1)	one2one (1)	one2one (1)	.	one2one (1)	one2one (1)	one2one (1)	one2one (1)	one2one (1)	one2one (1)	one2one (1)	one2one (1)	one2one (1)	.	one2one (1)	one2one (1)	one2one (1)	one2one (1)	one2one (1)	one2one (1)	one2one (1)	one2one (1)	one2one (1)	.	one2one (1)	one2one (1)	one2one (1)	one2one (1)	one2one (1)	one2one (1)	one2one (1)	one2one (1)	one2one (1)	.	one2one (1)	one2one (1)	one2one (1)	one2one (1)	one2one (1)	one2one (1)	one2one (1)	one2one (1)
SRPRA	1	ENSCJAG00000008752,ENSG00000182934,ENSGALG00000030759,ENSGGOG00000012962,ENSMMUG00000007938,ENSMODG00000004576,ENSMUSG00000032042,ENSNLEG00000007467,ENSOANG00000051121,ENSPPAG00000030813,ENSPTRG00000028360	11	SRPRA	ENSPPAG00000030813	SRPRA	ENSGALG00000030759	SRPRA	ENSPTRG00000028360	SRPRA	ENSNLEG00000007467	SRPRA	ENSGGOG00000012962	SRPRA	ENSG00000182934	SRPRA	ENSMMUG00000007938	SRPRA	ENSCJAG00000008752	Srpr	ENSMUSG00000032042	SRPRA	ENSMODG00000004576	SRPRA	ENSOANG00000051121	110	98	12	10.91	12	0	0	one2one (0)	one2one (1)	one2one (1)	one2one (1)	one2one (1)	one2one (1)	one2one (1)	one2one (1)	one2one (1)	one2one (1)	one2one (0)	one2one (0)	one2one (0)	one2one (0)	one2one (1)	one2one (0)	one2one (0)	one2one (1)	one2one (1)	one2one (1)	one2one (1)	one2one (0)	one2one (1)	one2one (1)	one2one (1)	one2one (1)	one2one (1)	one2one (1)	one2one (1)	one2one (1)	one2one (1)	one2one (0)	one2one (1)	one2one (1)	one2one (1)	one2one (1)	one2one (1)	one2one (1)	one2one (1)	one2one (1)	one2one (1)	one2one (0)	one2one (1)	one2one (1)	one2one (1)	one2one (1)	one2one (1)	one2one (1)	one2one (1)	one2one (1)	one2one (1)	one2one (1)	one2one (1)	one2one (1)	one2one (1)	one2one (1)	one2one (1)	one2one (1)	one2one (1)	one2one (1)	one2one (1)	one2one (0)	one2one (1)	one2one (1)	one2one (1)	one2one (1)	one2one (1)	one2one (1)	one2one (1)	one2one (1)	one2one (1)	one2one (0)	one2one (1)	one2one (1)	one2one (1)	one2one (1)	one2one (1)	one2one (1)	one2one (1)	one2one (1)	one2one (1)	one2one (1)	one2one (1)	one2one (1)	one2one (1)	one2one (1)	one2one (1)	one2one (1)	one2one (1)	one2one (1)	one2one (1)	one2one (1)	one2one (1)	one2one (1)	one2one (1)	one2one (1)	one2one (1)	one2one (1)	one2one (1)	one2one (1)	one2one (1)	one2one (1)	one2one (1)	one2one (1)	one2one (1)	one2one (1)	one2one (1)	one2one (1)	one2one (1)	one2one (1)
SRPRB	2	ENSG00000144867,ENSGGOG00000027849,ENSMMUG00000008918,ENSMODG00000018493,ENSMUSG00000032553,ENSNLEG00000003655,ENSPPAG00000023940,ENSPTRG00000015413	8	SRPRB	ENSPPAG00000023940			SRPRB	ENSPTRG00000015413	SRPRB	ENSNLEG00000003655	SRPRB	ENSGGOG00000027849	SRPRB	ENSG00000144867	SRPRB	ENSMMUG00000008918			Srprb	ENSMUSG00000032553	SRPRB	ENSMODG00000018493			56	44	12	21.43	12	0	0	.	one2one (1)	one2one (1)	one2one (1)	one2one (1)	one2one (1)	.	one2one (1)	one2one (0)	.	.	.	.	.	.	.	.	.	.	.	one2one (1)	.	one2one (1)	one2one (1)	one2one (1)	one2one (1)	.	one2one (1)	one2one (0)	.	one2one (1)	.	one2one (1)	one2one (1)	one2one (1)	one2one (1)	.	one2one (1)	one2one (0)	.	one2one (1)	.	one2one (1)	one2one (1)	one2one (1)	one2one (1)	.	one2one (1)	one2one (0)	.	one2one (1)	.	one2one (1)	one2one (1)	one2one (1)	one2one (1)	.	one2one (1)	one2one (1)	.	one2one (1)	.	one2one (1)	one2one (1)	one2one (1)	one2one (1)	.	one2one (1)	one2one (0)	.	.	.	.	.	.	.	.	.	.	.	one2one (1)	.	one2one (1)	one2one (1)	one2one (1)	one2one (1)	one2one (1)	.	one2one (0)	.	one2one (0)	.	one2one (0)	one2one (0)	one2one (0)	one2one (1)	one2one (0)	.	one2one (0)	.	.	.	.	.	.	.	.	.	.	.
SRPRB	2	ENSGALG00000026302,ENSOANG00000014581	2			SRPRB	ENSGALG00000026302																	ENSOANG00000014581	ENSOANG00000014581	2	2	0	0	0	0	0	.	.	.	.	.	.	.	.	.	.	.	.	.	.	.	.	.	.	.	one2one (1)	.	.	.	.	.	.	.	.	.	.	.	.	.	.	.	.	.	.	.	.	.	.	.	.	.	.	.	.	.	.	.	.	.	.	.	.	.	.	.	.	.	.	.	.	.	.	.	.	.	.	.	.	.	.	.	.	.	.	.	.	.	.	.	.	.	.	.	.	.	.	.	.	.	.	.	.	.	.	.	.	.	one2one (1)	.	.	.	.	.	.	.	.
SRPX	1	ENSCJAG00000005292,ENSG00000101955,ENSGALG00000043100,ENSGGOG00000007123,ENSMMUG00000013135,ENSMODG00000021107,ENSMUSG00000090084,ENSNLEG00000001074,ENSOANG00000007116,ENSPPAG00000036711,ENSPTRG00000021796	11	SRPX	ENSPPAG00000036711	SRPX	ENSGALG00000043100	SRPX	ENSPTRG00000021796	SRPX	ENSNLEG00000001074	SRPX	ENSGGOG00000007123	SRPX	ENSG00000101955	SRPX	ENSMMUG00000013135	SRPX	ENSCJAG00000005292	Srpx	ENSMUSG00000090084	SRPX	ENSMODG00000021107	SRPX	ENSOANG00000007116	110	104	6	5.45	6	0	0	one2one (1)	one2one (1)	one2one (1)	one2one (1)	one2one (1)	one2one (1)	one2one (0)	one2one (1)	one2one (1)	one2one (1)	one2one (1)	one2one (1)	one2one (1)	one2one (1)	one2one (1)	one2one (1)	one2one (1)	one2one (1)	one2one (1)	one2one (1)	one2one (1)	one2one (1)	one2one (1)	one2one (1)	one2one (1)	one2one (1)	one2one (0)	one2one (1)	one2one (1)	one2one (1)	one2one (1)	one2one (1)	one2one (1)	one2one (1)	one2one (1)	one2one (1)	one2one (1)	one2one (1)	one2one (1)	one2one (1)	one2one (1)	one2one (1)	one2one (1)	one2one (1)	one2one (1)	one2one (1)	one2one (1)	one2one (0)	one2one (1)	one2one (1)	one2one (1)	one2one (1)	one2one (1)	one2one (1)	one2one (1)	one2one (1)	one2one (1)	one2one (1)	one2one (1)	one2one (1)	one2one (1)	one2one (1)	one2one (1)	one2one (1)	one2one (1)	one2one (1)	one2one (1)	one2one (1)	one2one (1)	one2one (1)	one2one (0)	one2one (1)	one2one (0)	one2one (1)	one2one (1)	one2one (1)	one2one (1)	one2one (1)	one2one (1)	one2one (1)	one2one (1)	one2one (1)	one2one (1)	one2one (1)	one2one (0)	one2one (1)	one2one (1)	one2one (1)	one2one (1)	one2one (1)	one2one (1)	one2one (1)	one2one (1)	one2one (1)	one2one (1)	one2one (1)	one2one (1)	one2one (1)	one2one (1)	one2one (1)	one2one (1)	one2one (1)	one2one (1)	one2one (1)	one2one (1)	one2one (1)	one2one (1)	one2one (1)	one2one (1)	one2one (1)
SRPX2	1	ENSCJAG00000004321,ENSG00000102359,ENSGALG00000006796,ENSGGOG00000010009,ENSMMUG00000008210,ENSMODG00000011837,ENSMUSG00000031253,ENSNLEG00000007506,ENSOANG00000004207,ENSPPAG00000039226,ENSPTRG00000022088	11	SRPX2	ENSPPAG00000039226	SRPX2	ENSGALG00000006796	SRPX2	ENSPTRG00000022088	SRPX2	ENSNLEG00000007506	SRPX2	ENSGGOG00000010009	SRPX2	ENSG00000102359	SRPX2	ENSMMUG00000008210	SRPX2	ENSCJAG00000004321	Srpx2	ENSMUSG00000031253	SRPX2	ENSMODG00000011837	SRPX2	ENSOANG00000004207	110	96	14	12.73	14	0	0	one2one (1)	one2one (1)	one2one (1)	one2one (1)	one2one (1)	one2one (1)	one2one (1)	one2one (1)	one2one (0)	one2one (1)	one2one (1)	one2one (1)	one2one (1)	one2one (1)	one2one (1)	one2one (1)	one2one (1)	one2one (1)	one2one (1)	one2one (1)	one2one (1)	one2one (1)	one2one (1)	one2one (1)	one2one (1)	one2one (1)	one2one (1)	one2one (1)	one2one (0)	one2one (1)	one2one (1)	one2one (1)	one2one (1)	one2one (1)	one2one (1)	one2one (1)	one2one (1)	one2one (1)	one2one (0)	one2one (1)	one2one (1)	one2one (1)	one2one (1)	one2one (1)	one2one (1)	one2one (1)	one2one (1)	one2one (1)	one2one (0)	one2one (1)	one2one (1)	one2one (1)	one2one (1)	one2one (1)	one2one (1)	one2one (1)	one2one (1)	one2one (1)	one2one (1)	one2one (1)	one2one (1)	one2one (1)	one2one (1)	one2one (1)	one2one (1)	one2one (1)	one2one (1)	one2one (1)	one2one (0)	one2one (1)	one2one (1)	one2one (1)	one2one (1)	one2one (1)	one2one (1)	one2one (1)	one2one (1)	one2one (1)	one2one (0)	one2one (1)	one2one (1)	one2one (1)	one2one (1)	one2one (1)	one2one (1)	one2one (1)	one2one (1)	one2one (1)	one2one (0)	one2one (1)	one2one (0)	one2one (1)	one2one (0)	one2one (0)	one2one (0)	one2one (1)	one2one (0)	one2one (0)	one2one (0)	one2one (1)	one2one (1)	one2one (1)	one2one (1)	one2one (1)	one2one (1)	one2one (1)	one2one (1)	one2one (1)	one2one (1)	one2one (1)
SRR	1	ENSCJAG00000012478,ENSG00000167720,ENSGALG00000003155,ENSGGOG00000026411,ENSMMUG00000052387,ENSMODG00000010639,ENSMUSG00000001323,ENSNLEG00000017181,ENSOANG00000008638,ENSPPAG00000027694,ENSPTRG00000008546	11	SRR	ENSPPAG00000027694	SRR	ENSGALG00000003155	SRR	ENSPTRG00000008546	SRR	ENSNLEG00000017181	SRR	ENSGGOG00000026411	SRR	ENSG00000167720	SRR	ENSMMUG00000052387	SRR	ENSCJAG00000012478	Srr	ENSMUSG00000001323	SRR	ENSMODG00000010639	SRR	ENSOANG00000008638	110	108	2	1.82	2	0	0	one2one (1)	one2one (1)	one2one (1)	one2one (1)	one2one (1)	one2one (1)	one2one (1)	one2one (1)	one2one (1)	one2one (1)	one2one (1)	one2one (1)	one2one (1)	one2one (1)	one2one (1)	one2one (1)	one2one (1)	one2one (1)	one2one (1)	one2one (1)	one2one (1)	one2one (1)	one2one (1)	one2one (1)	one2one (1)	one2one (1)	one2one (1)	one2one (1)	one2one (1)	one2one (1)	one2one (1)	one2one (1)	one2one (1)	one2one (1)	one2one (1)	one2one (1)	one2one (1)	one2one (1)	one2one (1)	one2one (1)	one2one (1)	one2one (1)	one2one (1)	one2one (1)	one2one (1)	one2one (1)	one2one (1)	one2one (1)	one2one (1)	one2one (1)	one2one (1)	one2one (1)	one2one (1)	one2one (1)	one2one (1)	one2one (1)	one2one (1)	one2one (1)	one2one (1)	one2one (1)	one2one (1)	one2one (1)	one2one (1)	one2one (1)	one2one (1)	one2one (1)	one2one (0)	one2one (1)	one2one (1)	one2one (1)	one2one (1)	one2one (1)	one2one (1)	one2one (1)	one2one (1)	one2one (1)	one2one (0)	one2one (1)	one2one (1)	one2one (1)	one2one (1)	one2one (1)	one2one (1)	one2one (1)	one2one (1)	one2one (1)	one2one (1)	one2one (1)	one2one (1)	one2one (1)	one2one (1)	one2one (1)	one2one (1)	one2one (1)	one2one (1)	one2one (1)	one2one (1)	one2one (1)	one2one (1)	one2one (1)	one2one (1)	one2one (1)	one2one (1)	one2one (1)	one2one (1)	one2one (1)	one2one (1)	one2one (1)	one2one (1)	one2one (1)
SRRD	1	ENSCJAG00000008709,ENSG00000100104,ENSGALG00000005614,ENSGGOG00000004994,ENSMMUG00000023443,ENSMODG00000043414,ENSMUSG00000029346,ENSNLEG00000007734,ENSOANG00000050534,ENSPPAG00000036964,ENSPTRG00000014195	11	SRRD	ENSPPAG00000036964	SRRD	ENSGALG00000005614	SRRD	ENSPTRG00000014195	SRRD	ENSNLEG00000007734	SRRD	ENSGGOG00000004994	SRRD	ENSG00000100104	SRRD	ENSMMUG00000023443	SRRD	ENSCJAG00000008709	Srrd	ENSMUSG00000029346	SRRD	ENSMODG00000043414	ENSOANG00000050534	ENSOANG00000050534	110	76	34	30.91	34	0	0	one2one (1)	one2one (1)	one2one (1)	one2one (1)	one2one (1)	one2one (1)	one2one (1)	one2one (1)	one2one (0)	one2one (0)	one2one (1)	one2one (1)	one2one (1)	one2one (1)	one2one (1)	one2one (1)	one2one (1)	one2one (1)	one2one (1)	one2one (1)	one2one (1)	one2one (1)	one2one (1)	one2one (1)	one2one (1)	one2one (1)	one2one (1)	one2one (1)	one2one (0)	one2one (0)	one2one (1)	one2one (1)	one2one (1)	one2one (1)	one2one (1)	one2one (1)	one2one (1)	one2one (1)	one2one (0)	one2one (0)	one2one (1)	one2one (1)	one2one (1)	one2one (1)	one2one (1)	one2one (1)	one2one (1)	one2one (1)	one2one (0)	one2one (0)	one2one (1)	one2one (1)	one2one (1)	one2one (1)	one2one (1)	one2one (1)	one2one (1)	one2one (1)	one2one (0)	one2one (0)	one2one (1)	one2one (1)	one2one (1)	one2one (1)	one2one (1)	one2one (1)	one2one (1)	one2one (1)	one2one (0)	one2one (0)	one2one (1)	one2one (1)	one2one (1)	one2one (1)	one2one (1)	one2one (1)	one2one (1)	one2one (1)	one2one (0)	one2one (0)	one2one (1)	one2one (1)	one2one (1)	one2one (1)	one2one (1)	one2one (1)	one2one (1)	one2one (1)	one2one (0)	one2one (0)	one2one (0)	one2one (1)	one2one (0)	one2one (0)	one2one (0)	one2one (0)	one2one (0)	one2one (0)	one2one (0)	one2one (0)	one2one (0)	one2one (1)	one2one (0)	one2one (0)	one2one (0)	one2one (0)	one2one (0)	one2one (0)	one2one (0)	one2one (0)
SRRM1	1	ENSCJAG00000020822,ENSG00000133226,ENSGALG00000001283,ENSGGOG00000005209,ENSMMUG00000006645,ENSMODG00000013861,ENSMUSG00000028809,ENSNLEG00000008966,ENSOANG00000002202,ENSPPAG00000043918,ENSPTRG00000000349	11	SRRM1	ENSPPAG00000043918	SRRM1	ENSGALG00000001283	SRRM1	ENSPTRG00000000349	SRRM1	ENSNLEG00000008966	SRRM1	ENSGGOG00000005209	SRRM1	ENSG00000133226	SRRM1	ENSMMUG00000006645	SRRM1	ENSCJAG00000020822	Srrm1	ENSMUSG00000028809	ENSMODG00000013861	ENSMODG00000013861	SRRM1	ENSOANG00000002202	110	80	30	27.27	0	16	0	one2one (1)	one2one (1)	one2one (1)	one2one (1)	one2one (1)	one2one (1)	one2one (1)	one2one (1)	.	one2one (1)	one2one (1)	one2one (1)	one2many (1)	one2one (1)	one2one (1)	one2one (1)	one2many (1)	one2one (1)	one2many (1)	one2one (1)	one2one (1)	one2one (1)	one2one (1)	one2one (1)	one2one (1)	one2one (1)	one2one (1)	one2one (1)	.	one2one (1)	one2one (1)	one2many (1)	one2one (1)	one2one (1)	one2one (1)	one2one (1)	one2one (1)	one2many (1)	.	one2many (1)	one2one (1)	one2one (1)	one2one (1)	one2one (1)	one2one (1)	one2one (1)	one2one (1)	one2one (1)	.	one2one (1)	one2one (1)	one2one (1)	one2one (1)	one2one (1)	one2one (1)	one2one (1)	one2one (1)	one2one (1)	.	one2one (1)	one2one (1)	one2one (1)	one2one (1)	one2one (1)	one2one (1)	one2one (1)	one2one (1)	one2one (1)	.	one2one (1)	one2one (1)	one2many (1)	one2one (1)	one2one (1)	one2one (1)	one2one (1)	one2one (1)	one2many (1)	.	one2many (1)	one2one (1)	one2one (1)	one2one (1)	one2many (1)	one2one (1)	one2one (1)	one2one (1)	one2many (1)	one2one (1)	one2one (1)	.	one2many (1)	.	.	.	.	.	.	one2one (1)	one2many (1)	one2one (1)	one2one (1)	one2one (1)	one2many (1)	one2one (1)	one2one (1)	one2one (1)	one2many (1)	one2one (1)	one2many (1)
SRRM2	1	ENSCJAG00000015354,ENSG00000167978,ENSGGOG00000015296,ENSMMUG00000018858,ENSMODG00000016533,ENSMUSG00000039218,ENSNLEG00000009466,ENSOANG00000002650,ENSPPAG00000032551	9	SRRM2	ENSPPAG00000032551					SRRM2	ENSNLEG00000009466	SRRM2	ENSGGOG00000015296	SRRM2	ENSG00000167978	SRRM2	ENSMMUG00000018858	SRRM2	ENSCJAG00000015354	Srrm2	ENSMUSG00000039218	SRRM2	ENSMODG00000016533	SRRM2	ENSOANG00000002650	72	48	24	33.33	24	0	0	.	.	one2one (1)	one2one (1)	one2one (1)	one2one (1)	one2one (0)	one2one (0)	one2one (0)	one2one (0)	.	.	.	.	.	.	.	.	.	.	.	.	.	.	.	.	.	.	.	.	one2one (1)	.	.	one2one (1)	one2one (1)	one2one (1)	one2one (0)	one2one (0)	one2one (0)	one2one (0)	one2one (1)	.	.	one2one (1)	one2one (1)	one2one (1)	one2one (0)	one2one (0)	one2one (0)	one2one (0)	one2one (1)	.	.	one2one (1)	one2one (1)	one2one (1)	one2one (1)	one2one (1)	one2one (1)	one2one (1)	one2one (1)	.	.	one2one (1)	one2one (1)	one2one (1)	one2one (1)	one2one (1)	one2one (1)	one2one (1)	one2one (0)	.	.	one2one (0)	one2one (0)	one2one (1)	one2one (1)	one2one (1)	one2one (1)	one2one (1)	one2one (0)	.	.	one2one (0)	one2one (0)	one2one (1)	one2one (1)	one2one (1)	one2one (1)	one2one (1)	one2one (0)	.	.	one2one (0)	one2one (0)	one2one (1)	one2one (1)	one2one (1)	one2one (1)	one2one (1)	one2one (0)	.	.	one2one (0)	one2one (0)	one2one (1)	one2one (1)	one2one (1)	one2one (1)	one2one (1)
SRRM3	1	ENSCJAG00000016307,ENSG00000177679,ENSGALG00000001932,ENSGGOG00000036497,ENSMMUG00000046728,ENSMODG00000029593,ENSMUSG00000039860,ENSNLEG00000008423,ENSOANG00000049511,ENSPTRG00000019317	10			SRRM3	ENSGALG00000001932	SRRM3	ENSPTRG00000019317	ENSNLEG00000008423	ENSNLEG00000008423	ENSGGOG00000036497	ENSGGOG00000036497	SRRM3	ENSG00000177679	SRRM3	ENSMMUG00000046728	SRRM3	ENSCJAG00000016307	Srrm3	ENSMUSG00000039860	SRRM3	ENSMODG00000029593	ENSOANG00000049511	ENSOANG00000049511	90	64	26	28.89	26	0	0	.	.	.	.	.	.	.	.	.	.	.	one2one (1)	one2one (1)	one2one (1)	one2one (1)	one2one (1)	one2one (1)	one2one (1)	one2one (1)	one2one (1)	.	one2one (1)	one2one (0)	one2one (0)	one2one (1)	one2one (1)	one2one (1)	one2one (1)	one2one (1)	one2one (0)	.	one2one (1)	one2one (0)	one2one (0)	one2one (0)	one2one (1)	one2one (1)	one2one (1)	one2one (1)	one2one (0)	.	one2one (1)	one2one (0)	one2one (0)	one2one (0)	one2one (1)	one2one (1)	one2one (1)	one2one (1)	one2one (0)	.	one2one (1)	one2one (1)	one2one (0)	one2one (0)	one2one (1)	one2one (1)	one2one (1)	one2one (1)	one2one (0)	.	one2one (1)	one2one (1)	one2one (1)	one2one (1)	one2one (1)	one2one (1)	one2one (1)	one2one (1)	one2one (0)	.	one2one (1)	one2one (1)	one2one (1)	one2one (1)	one2one (1)	one2one (1)	one2one (1)	one2one (1)	one2one (0)	.	one2one (1)	one2one (1)	one2one (1)	one2one (1)	one2one (1)	one2one (1)	one2one (1)	one2one (1)	one2one (0)	.	one2one (1)	one2one (1)	one2one (1)	one2one (1)	one2one (1)	one2one (1)	one2one (1)	one2one (1)	one2one (0)	.	one2one (1)	one2one (0)	one2one (0)	one2one (0)	one2one (0)	one2one (0)	one2one (0)	one2one (0)	one2one (0)
SRRM4	1	ENSCJAG00000009146,ENSG00000139767,ENSGGOG00000005338,ENSMMUG00000021230,ENSMUSG00000063919,ENSNLEG00000000200,ENSPPAG00000028134,ENSPTRG00000005517	8	SRRM4	ENSPPAG00000028134			SRRM4	ENSPTRG00000005517	SRRM4	ENSNLEG00000000200	SRRM4	ENSGGOG00000005338	SRRM4	ENSG00000139767	SRRM4	ENSMMUG00000021230	SRRM4	ENSCJAG00000009146	Srrm4	ENSMUSG00000063919					56	56	0	0	0	0	0	.	one2one (1)	one2one (1)	one2one (1)	one2one (1)	one2one (1)	one2one (1)	one2one (1)	.	.	.	.	.	.	.	.	.	.	.	.	one2one (1)	.	one2one (1)	one2one (1)	one2one (1)	one2one (1)	one2one (1)	one2one (1)	.	.	one2one (1)	.	one2one (1)	one2one (1)	one2one (1)	one2one (1)	one2one (1)	one2one (1)	.	.	one2one (1)	.	one2one (1)	one2one (1)	one2one (1)	one2one (1)	one2one (1)	one2one (1)	.	.	one2one (1)	.	one2one (1)	one2one (1)	one2one (1)	one2one (1)	one2one (1)	one2one (1)	.	.	one2one (1)	.	one2one (1)	one2one (1)	one2one (1)	one2one (1)	one2one (1)	one2one (1)	.	.	one2one (1)	.	one2one (1)	one2one (1)	one2one (1)	one2one (1)	one2one (1)	one2one (1)	.	.	one2one (1)	.	one2one (1)	one2one (1)	one2one (1)	one2one (1)	one2one (1)	one2one (1)	.	.	.	.	.	.	.	.	.	.	.	.	.	.	.	.	.	.	.	.	.	.
SRRM5	1	ENSCJAG00000013521,ENSG00000226763,ENSPTRG00000038834	3					SRRM5	ENSPTRG00000038834					SRRM5	ENSG00000226763			SRRM5	ENSCJAG00000013521							6	6	0	0	0	0	0	.	.	.	.	.	.	.	.	.	.	.	.	.	.	.	.	.	.	.	.	.	.	.	.	one2one (1)	.	one2one (1)	.	.	.	.	.	.	.	.	.	.	.	.	.	.	.	.	.	.	.	.	.	.	.	.	.	one2one (1)	.	.	.	one2one (1)	.	.	.	.	.	.	.	.	.	.	.	.	.	.	.	one2one (1)	.	.	one2one (1)	.	.	.	.	.	.	.	.	.	.	.	.	.	.	.	.	.	.	.	.	.	.	.	.	.	.	.	.	.	.	.	.	.	.
SRRT	1	ENSCJAG00000014917,ENSG00000087087,ENSGGOG00000001508,ENSMMUG00000021255,ENSMODG00000004862,ENSMUSG00000037364,ENSNLEG00000011987,ENSOANG00000049684,ENSPPAG00000041090,ENSPTRG00000019511	10	SRRT	ENSPPAG00000041090			SRRT	ENSPTRG00000019511	SRRT	ENSNLEG00000011987	SRRT	ENSGGOG00000001508	SRRT	ENSG00000087087	SRRT	ENSMMUG00000021255	SRRT	ENSCJAG00000014917	Srrt	ENSMUSG00000037364	SRRT	ENSMODG00000004862	ENSOANG00000049684	ENSOANG00000049684	90	74	16	17.78	16	0	0	.	one2one (1)	one2one (1)	one2one (1)	one2one (1)	one2one (1)	one2one (1)	one2one (1)	one2one (1)	one2one (0)	.	.	.	.	.	.	.	.	.	.	one2one (1)	.	one2one (1)	one2one (1)	one2one (1)	one2one (1)	one2one (1)	one2one (1)	one2one (1)	one2one (0)	one2one (1)	.	one2one (1)	one2one (1)	one2one (1)	one2one (1)	one2one (1)	one2one (1)	one2one (1)	one2one (0)	one2one (1)	.	one2one (1)	one2one (1)	one2one (1)	one2one (1)	one2one (1)	one2one (1)	one2one (1)	one2one (0)	one2one (1)	.	one2one (1)	one2one (1)	one2one (1)	one2one (1)	one2one (1)	one2one (1)	one2one (1)	one2one (0)	one2one (1)	.	one2one (1)	one2one (1)	one2one (1)	one2one (1)	one2one (1)	one2one (1)	one2one (1)	one2one (0)	one2one (1)	.	one2one (1)	one2one (1)	one2one (1)	one2one (1)	one2one (1)	one2one (1)	one2one (1)	one2one (0)	one2one (1)	.	one2one (1)	one2one (1)	one2one (1)	one2one (1)	one2one (1)	one2one (1)	one2one (1)	one2one (0)	one2one (1)	.	one2one (1)	one2one (1)	one2one (1)	one2one (1)	one2one (1)	one2one (1)	one2one (1)	one2one (1)	one2one (0)	.	one2one (0)	one2one (0)	one2one (0)	one2one (0)	one2one (0)	one2one (0)	one2one (0)	one2one (1)
SRSF1	1	ENSCJAG00000041713,ENSG00000136450,ENSGALG00000005525,ENSGGOG00000004386,ENSMODG00000014781,ENSMUSG00000018379,ENSNLEG00000008088,ENSOANG00000007320,ENSPPAG00000043403,ENSPTRG00000049077	10	SRSF1	ENSPPAG00000043403	SRSF1	ENSGALG00000005525	SRSF1	ENSPTRG00000049077	SRSF1	ENSNLEG00000008088	SRSF1	ENSGGOG00000004386	SRSF1	ENSG00000136450			ENSCJAG00000041713	ENSCJAG00000041713	Srsf1	ENSMUSG00000018379	ENSMODG00000014781	ENSMODG00000014781	ENSOANG00000007320	ENSOANG00000007320	90	70	20	22.22	2	16	0	one2one (1)	one2one (1)	one2one (1)	one2one (1)	one2one (1)	.	one2one (1)	one2one (1)	one2one (1)	one2one (1)	one2one (1)	one2one (1)	one2one (1)	one2one (1)	one2many (1)	.	one2many (1)	one2one (1)	one2one (1)	one2one (1)	one2one (1)	one2one (1)	one2one (1)	one2one (1)	one2one (1)	.	one2one (1)	one2one (1)	one2one (1)	one2one (1)	one2one (1)	one2one (1)	one2one (1)	one2one (1)	one2one (1)	.	one2one (1)	one2one (1)	one2one (1)	one2one (1)	one2one (1)	one2one (1)	one2one (1)	one2one (1)	one2one (1)	.	one2one (0)	one2one (1)	one2one (1)	one2one (1)	one2one (1)	one2many (1)	one2one (1)	one2one (1)	one2one (1)	.	.	one2many (1)	one2many (1)	one2many (1)	.	.	.	.	.	.	.	.	.	.	one2one (1)	one2many (1)	one2one (1)	one2one (1)	one2one (0)	.	.	one2many (0)	one2many (0)	one2many (1)	one2one (1)	one2one (1)	one2one (1)	one2one (1)	one2one (1)	one2many (1)	.	one2many (0)	one2one (1)	one2one (1)	one2one (1)	one2one (1)	one2one (1)	one2one (1)	one2one (1)	one2many (1)	.	one2many (0)	one2one (1)	one2one (1)	one2one (1)	one2one (1)	one2one (1)	one2one (1)	one2one (1)	one2many (1)	.	one2many (1)	one2one (1)	one2one (1)
SRSF10	1	ENSCJAG00000044116,ENSG00000188529,ENSGALG00000004133,ENSGGOG00000000392,ENSMMUG00000038562,ENSMODG00000013020,ENSMUSG00000028676,ENSNLEG00000027520,ENSOANG00000004308,ENSPPAG00000032557,ENSPTRG00000044753	11	SRSF10	ENSPPAG00000032557	SRSF10	ENSGALG00000004133	SRSF10	ENSPTRG00000044753	SRSF10	ENSNLEG00000027520	ENSGGOG00000000392	ENSGGOG00000000392	SRSF10	ENSG00000188529	SRSF10	ENSMMUG00000038562	SRSF10	ENSCJAG00000044116	Srsf10	ENSMUSG00000028676	SRSF10	ENSMODG00000013020	SRSF10	ENSOANG00000004308	110	68	42	38.18	8	26	0	one2many (1)	one2one (1)	one2one (1)	one2many (1)	one2one (1)	one2one (1)	one2one (1)	one2one (1)	one2one (1)	one2many (1)	one2many (1)	one2many (1)	one2one (0)	one2many (1)	one2one (1)	one2one (1)	one2many (1)	one2one (1)	one2one (1)	one2one (1)	one2one (1)	one2many (1)	one2one (1)	one2many (1)	one2one (1)	one2one (1)	one2one (1)	one2one (1)	one2one (1)	one2many (1)	one2one (1)	one2one (0)	one2one (1)	one2one (1)	one2one (1)	one2one (1)	.	one2one (0)	one2one (0)	one2one (0)	one2many (1)	one2many (1)	one2many (1)	one2one (1)	one2many (1)	one2one (1)	.	one2one (1)	one2many (1)	one2many (1)	one2one (1)	one2one (1)	one2one (1)	one2one (1)	one2many (1)	one2one (1)	one2one (1)	one2one (1)	one2one (1)	one2one (1)	one2one (1)	one2one (1)	one2one (1)	one2one (1)	one2one (1)	one2one (1)	.	one2one (1)	one2one (1)	one2one (1)	one2one (1)	one2many (1)	one2one (1)	.	.	one2one (1)	.	.	one2many (1)	one2many (1)	one2one (1)	one2one (1)	one2one (1)	one2one (0)	one2one (1)	one2one (1)	one2one (1)	.	one2one (1)	one2one (1)	one2one (1)	one2one (1)	one2one (1)	one2one (0)	one2many (1)	one2one (1)	one2one (1)	one2many (1)	one2one (1)	one2one (1)	one2many (1)	one2one (1)	one2many (1)	one2one (0)	one2many (1)	one2one (1)	one2one (1)	one2many (1)	one2one (1)	one2one (1)
SRSF11	1	ENSCJAG00000017704,ENSG00000116754,ENSGALG00000011305,ENSGGOG00000005774,ENSMMUG00000013852,ENSMUSG00000055436,ENSNLEG00000009400,ENSOANG00000015528,ENSPPAG00000036149,ENSPTRG00000000852	10	SRSF11	ENSPPAG00000036149	SRSF11	ENSGALG00000011305	SRSF11	ENSPTRG00000000852	SRSF11	ENSNLEG00000009400	SRSF11	ENSGGOG00000005774	SRSF11	ENSG00000116754	SRSF11	ENSMMUG00000013852	SRSF11	ENSCJAG00000017704	Srsf11	ENSMUSG00000055436			SRSF11	ENSOANG00000015528	90	84	6	6.67	6	0	0	one2one (1)	one2one (1)	one2one (1)	one2one (1)	one2one (1)	one2one (1)	one2one (0)	one2one (1)	.	one2one (1)	one2one (1)	one2one (1)	one2one (1)	one2one (1)	one2one (1)	one2one (1)	one2one (1)	one2one (1)	.	one2one (1)	one2one (1)	one2one (1)	one2one (1)	one2one (1)	one2one (1)	one2one (1)	one2one (0)	one2one (1)	.	one2one (1)	one2one (1)	one2one (1)	one2one (1)	one2one (1)	one2one (1)	one2one (1)	one2one (1)	one2one (1)	.	one2one (1)	one2one (1)	one2one (1)	one2one (1)	one2one (1)	one2one (1)	one2one (1)	one2one (0)	one2one (1)	.	one2one (1)	one2one (1)	one2one (1)	one2one (1)	one2one (1)	one2one (1)	one2one (1)	one2one (1)	one2one (1)	.	one2one (1)	one2one (1)	one2one (1)	one2one (1)	one2one (1)	one2one (1)	one2one (1)	one2one (1)	one2one (1)	.	one2one (1)	one2one (0)	one2one (1)	one2one (0)	one2one (1)	one2one (0)	one2one (1)	one2one (1)	one2one (1)	.	one2one (1)	one2one (1)	one2one (1)	one2one (1)	one2one (1)	one2one (1)	one2one (1)	one2one (1)	one2one (1)	.	one2one (1)	.	.	.	.	.	.	.	.	.	.	one2one (1)	one2one (1)	one2one (1)	one2one (1)	one2one (1)	one2one (1)	one2one (1)	one2one (1)	one2one (1)	.
SRSF12	1	ENSCJAG00000038575,ENSG00000154548,ENSGGOG00000024850,ENSMMUG00000014941,ENSMODG00000018282,ENSMUSG00000054679,ENSNLEG00000032347,ENSPPAG00000041573,ENSPTRG00000018415	9	SRSF12	ENSPPAG00000041573			SRSF12	ENSPTRG00000018415	SRSF12	ENSNLEG00000032347	SRSF12	ENSGGOG00000024850	SRSF12	ENSG00000154548	SRSF12	ENSMMUG00000014941	SRSF12	ENSCJAG00000038575	Srsf12	ENSMUSG00000054679	SRSF12	ENSMODG00000018282			72	68	4	5.56	4	0	0	.	one2one (1)	one2one (1)	one2one (1)	one2one (1)	one2one (1)	one2one (1)	one2one (1)	one2one (1)	.	.	.	.	.	.	.	.	.	.	.	one2one (1)	.	one2one (1)	one2one (1)	one2one (1)	one2one (1)	one2one (1)	one2one (1)	one2one (1)	.	one2one (1)	.	one2one (1)	one2one (1)	one2one (1)	one2one (1)	one2one (1)	one2one (1)	one2one (1)	.	one2one (1)	.	one2one (1)	one2one (1)	one2one (1)	one2one (1)	one2one (1)	one2one (1)	one2one (1)	.	one2one (1)	.	one2one (1)	one2one (1)	one2one (1)	one2one (1)	one2one (1)	one2one (1)	one2one (1)	.	one2one (1)	.	one2one (1)	one2one (1)	one2one (1)	one2one (1)	one2one (1)	one2one (1)	one2one (1)	.	one2one (1)	.	one2one (1)	one2one (1)	one2one (1)	one2one (1)	one2one (1)	one2one (1)	one2one (0)	.	one2one (1)	.	one2one (1)	one2one (1)	one2one (1)	one2one (1)	one2one (1)	one2one (1)	one2one (0)	.	one2one (1)	.	one2one (1)	one2one (1)	one2one (1)	one2one (1)	one2one (1)	one2one (0)	one2one (0)	.	.	.	.	.	.	.	.	.	.	.
SRSF2	1	ENSCJAG00000041154,ENSG00000161547,ENSGALG00000017357,ENSGGOG00000014378,ENSMMUG00000022412,ENSMODG00000001575,ENSMUSG00000034120,ENSNLEG00000002547,ENSOANG00000002695,ENSPPAG00000031433,ENSPTRG00000009692	11	SRSF2	ENSPPAG00000031433	SRSF2	ENSGALG00000017357	SRSF2	ENSPTRG00000009692	SRSF2	ENSNLEG00000002547	SRSF2	ENSGGOG00000014378	SRSF2	ENSG00000161547	SRSF2	ENSMMUG00000022412	SRSF2	ENSCJAG00000041154	Srsf2	ENSMUSG00000034120	ENSMODG00000001575	ENSMODG00000001575	ENSOANG00000002695	ENSOANG00000002695	110	70	40	36.36	0	40	0	one2one (1)	one2one (1)	one2one (1)	one2one (1)	one2one (1)	one2one (1)	one2one (1)	one2one (1)	one2one (1)	one2one (1)	one2one (1)	one2many (1)	one2many (1)	one2many (1)	one2many (1)	one2many (1)	one2one (1)	one2one (1)	one2one (1)	one2one (1)	one2one (1)	one2many (1)	one2one (1)	one2one (1)	one2one (1)	one2one (1)	one2one (1)	one2many (1)	one2many (1)	one2many (1)	one2one (1)	one2many (1)	one2one (1)	one2one (1)	one2one (1)	one2one (1)	one2one (1)	one2many (1)	one2many (1)	one2many (1)	one2one (1)	one2many (1)	one2one (1)	one2one (1)	one2one (1)	one2one (1)	one2one (1)	one2many (1)	one2many (1)	one2many (1)	one2one (1)	one2many (1)	one2one (1)	one2one (1)	one2one (1)	one2one (1)	one2one (1)	one2many (1)	one2many (1)	one2many (1)	one2one (1)	one2many (1)	one2one (1)	one2one (1)	one2one (1)	one2one (1)	one2one (1)	one2many (1)	one2many (1)	one2many (1)	one2one (1)	one2one (1)	one2one (1)	one2one (1)	one2one (1)	one2one (1)	one2one (1)	one2one (1)	one2one (1)	one2one (1)	one2one (1)	one2one (1)	one2many (1)	one2many (1)	one2many (1)	one2many (1)	one2many (1)	one2one (1)	one2one (1)	one2one (1)	one2one (1)	one2one (1)	one2many (1)	one2many (1)	one2many (1)	one2many (1)	one2many (1)	one2one (1)	one2one (1)	one2one (1)	one2one (1)	one2one (1)	one2many (1)	one2many (1)	one2many (1)	one2many (1)	one2many (1)	one2one (1)	one2one (1)	one2one (1)
SRSF3	1	ENSG00000112081,ENSGALG00000000533,ENSGGOG00000017186,ENSMODG00000013539,ENSMUSG00000071172,ENSNLEG00000010737,ENSOANG00000020536,ENSPPAG00000037453,ENSPTRG00000018106	9	SRSF3	ENSPPAG00000037453	SRSF3	ENSGALG00000000533	SRSF3	ENSPTRG00000018106	SRSF3	ENSNLEG00000010737	ENSGGOG00000017186	ENSGGOG00000017186	SRSF3	ENSG00000112081					Srsf3	ENSMUSG00000071172	SRSF3	ENSMODG00000013539	SRSF3	ENSOANG00000020536	72	40	32	44.44	0	28	0	one2one (1)	.	one2one (1)	.	one2one (1)	.	.	one2one (1)	one2one (1)	one2one (1)	one2one (1)	one2many (1)	one2many (1)	one2many (1)	one2one (1)	.	.	one2one (1)	one2one (1)	one2one (1)	.	one2many (1)	one2one (1)	one2one (1)	one2one (1)	.	.	one2many (1)	one2many (1)	one2many (1)	one2one (1)	one2many (1)	one2one (1)	one2many (1)	one2one (1)	.	.	one2many (1)	one2many (1)	one2many (1)	.	one2many (1)	one2one (1)	one2many (1)	one2many (1)	.	.	one2many (1)	one2many (1)	one2many (1)	one2one (1)	one2one (1)	one2one (1)	one2one (1)	one2many (1)	.	.	one2one (1)	one2one (1)	one2one (1)	.	.	.	.	.	.	.	.	.	.	.	.	.	.	.	.	.	.	.	.	one2one (1)	one2one (1)	one2many (1)	one2many (1)	one2many (1)	one2one (1)	.	.	one2one (1)	one2one (1)	one2one (1)	one2one (1)	one2many (1)	one2many (1)	one2many (1)	one2one (1)	.	.	one2one (1)	one2one (1)	one2one (1)	one2one (1)	one2many (1)	one2many (1)	one2many (1)	one2one (1)	.	.	one2one (1)	one2one (1)
SRSF4	1	ENSCJAG00000047192,ENSG00000116350,ENSGALG00000050314,ENSGGOG00000002444,ENSMMUG00000007110,ENSMODG00000011052,ENSMUSG00000028911,ENSNLEG00000009916,ENSOANG00000015169,ENSPPAG00000028357,ENSPTRG00000000445	11	SRSF4	ENSPPAG00000028357	SRSF4	ENSGALG00000050314	SRSF4	ENSPTRG00000000445	SRSF4	ENSNLEG00000009916	SRSF4	ENSGGOG00000002444	SRSF4	ENSG00000116350	SRSF4	ENSMMUG00000007110	SRSF4	ENSCJAG00000047192	Srsf4	ENSMUSG00000028911	SRSF4	ENSMODG00000011052	SRSF4	ENSOANG00000015169	110	104	6	5.45	6	0	0	one2one (1)	one2one (1)	one2one (1)	one2one (1)	one2one (1)	one2one (1)	one2one (1)	one2one (1)	one2one (1)	one2one (0)	one2one (1)	one2one (1)	one2one (1)	one2one (1)	one2one (1)	one2one (1)	one2one (1)	one2one (1)	one2one (1)	one2one (1)	one2one (1)	one2one (1)	one2one (1)	one2one (1)	one2one (1)	one2one (1)	one2one (1)	one2one (1)	one2one (1)	one2one (1)	one2one (1)	one2one (1)	one2one (1)	one2one (1)	one2one (1)	one2one (1)	one2one (1)	one2one (1)	one2one (1)	one2one (0)	one2one (1)	one2one (1)	one2one (1)	one2one (1)	one2one (1)	one2one (1)	one2one (1)	one2one (1)	one2one (1)	one2one (1)	one2one (1)	one2one (1)	one2one (1)	one2one (1)	one2one (1)	one2one (1)	one2one (1)	one2one (1)	one2one (1)	one2one (1)	one2one (1)	one2one (1)	one2one (1)	one2one (1)	one2one (1)	one2one (1)	one2one (1)	one2one (1)	one2one (1)	one2one (1)	one2one (1)	one2one (1)	one2one (1)	one2one (1)	one2one (1)	one2one (1)	one2one (1)	one2one (1)	one2one (1)	one2one (0)	one2one (1)	one2one (1)	one2one (1)	one2one (1)	one2one (1)	one2one (1)	one2one (1)	one2one (1)	one2one (1)	one2one (1)	one2one (1)	one2one (1)	one2one (1)	one2one (1)	one2one (1)	one2one (1)	one2one (1)	one2one (1)	one2one (1)	one2one (1)	one2one (0)	one2one (1)	one2one (1)	one2one (0)	one2one (1)	one2one (1)	one2one (1)	one2one (0)	one2one (1)	one2one (1)
SRSF5	1	ENSCJAG00000014884,ENSG00000100650,ENSGALG00000009421,ENSGGOG00000016462,ENSMMUG00000022407,ENSMODG00000011362,ENSMUSG00000021134,ENSNLEG00000001615,ENSOANG00000041386,ENSPPAG00000029921,ENSPTRG00000006488	11	SRSF5	ENSPPAG00000029921	SRSF5	ENSGALG00000009421	SRSF5	ENSPTRG00000006488	SRSF5	ENSNLEG00000001615	SRSF5	ENSGGOG00000016462	SRSF5	ENSG00000100650	SRSF5	ENSMMUG00000022407	SRSF5	ENSCJAG00000014884	Srsf5	ENSMUSG00000021134	SRSF5	ENSMODG00000011362	SRSF5	ENSOANG00000041386	110	86	24	21.82	24	0	0	one2one (1)	one2one (1)	one2one (1)	one2one (1)	one2one (1)	one2one (1)	one2one (0)	one2one (1)	one2one (1)	one2one (0)	one2one (1)	one2one (1)	one2one (1)	one2one (1)	one2one (1)	one2one (1)	one2one (1)	one2one (1)	one2one (1)	one2one (1)	one2one (1)	one2one (1)	one2one (1)	one2one (1)	one2one (1)	one2one (1)	one2one (0)	one2one (1)	one2one (1)	one2one (0)	one2one (1)	one2one (1)	one2one (1)	one2one (1)	one2one (1)	one2one (1)	one2one (0)	one2one (1)	one2one (1)	one2one (0)	one2one (1)	one2one (1)	one2one (1)	one2one (1)	one2one (1)	one2one (1)	one2one (0)	one2one (1)	one2one (1)	one2one (0)	one2one (1)	one2one (1)	one2one (1)	one2one (1)	one2one (1)	one2one (1)	one2one (1)	one2one (1)	one2one (1)	one2one (1)	one2one (1)	one2one (1)	one2one (1)	one2one (1)	one2one (1)	one2one (1)	one2one (1)	one2one (1)	one2one (1)	one2one (0)	one2one (0)	one2one (1)	one2one (0)	one2one (0)	one2one (0)	one2one (1)	one2one (1)	one2one (0)	one2one (0)	one2one (1)	one2one (1)	one2one (1)	one2one (1)	one2one (1)	one2one (1)	one2one (1)	one2one (1)	one2one (0)	one2one (1)	one2one (0)	one2one (1)	one2one (1)	one2one (1)	one2one (1)	one2one (1)	one2one (1)	one2one (1)	one2one (0)	one2one (1)	one2one (1)	one2one (0)	one2one (1)	one2one (0)	one2one (0)	one2one (0)	one2one (1)	one2one (0)	one2one (1)	one2one (0)	one2one (1)
SRSF6	1	ENSCJAG00000067472,ENSG00000124193,ENSGALG00000000990,ENSGGOG00000009808,ENSMMUG00000006742,ENSMODG00000003107,ENSMUSG00000016921,ENSNLEG00000006524,ENSOANG00000008955,ENSPPAG00000034327,ENSPTRG00000044686	11	SRSF6	ENSPPAG00000034327	SRSF6	ENSGALG00000000990	SRSF6	ENSPTRG00000044686	SRSF6	ENSNLEG00000006524	SRSF6	ENSGGOG00000009808	SRSF6	ENSG00000124193	SRSF6	ENSMMUG00000006742	SRSF6	ENSCJAG00000067472	Srsf6	ENSMUSG00000016921	SRSF6	ENSMODG00000003107	SRSF6	ENSOANG00000008955	110	62	48	43.64	24	24	0	one2many (0)	one2one (1)	one2one (1)	one2one (1)	one2one (1)	one2many (1)	one2one (1)	one2one (1)	one2many (0)	one2many (0)	one2many (0)	one2many (0)	one2one (0)	one2many (0)	one2one (1)	one2one (0)	one2one (0)	one2one (0)	one2one (1)	one2one (1)	one2one (1)	one2many (0)	one2one (1)	one2one (1)	one2one (1)	one2many (1)	one2one (1)	one2one (1)	one2many (0)	one2many (0)	one2one (1)	one2one (0)	one2one (1)	one2one (1)	one2one (1)	one2one (1)	one2one (1)	one2one (1)	one2one (0)	one2one (0)	one2one (1)	one2many (0)	one2one (1)	one2one (1)	one2one (1)	one2many (1)	one2one (1)	one2one (1)	one2many (0)	one2many (0)	one2one (1)	one2one (1)	one2one (1)	one2one (1)	one2one (1)	one2one (1)	one2one (1)	one2one (1)	one2one (1)	one2one (1)	one2many (1)	one2one (0)	one2many (1)	one2one (1)	one2many (1)	one2one (1)	one2one (1)	one2one (1)	one2one (0)	one2one (0)	one2one (1)	one2one (0)	one2one (1)	one2one (1)	one2one (1)	one2one (1)	one2one (1)	one2one (1)	one2one (0)	one2one (0)	one2one (1)	one2one (0)	one2one (1)	one2one (1)	one2one (1)	one2one (1)	one2one (1)	one2one (1)	one2one (0)	one2one (0)	one2many (0)	one2one (1)	one2many (0)	one2one (0)	one2many (0)	one2one (1)	one2one (0)	one2one (0)	one2one (0)	one2one (1)	one2many (0)	one2one (1)	one2many (0)	one2one (0)	one2many (0)	one2one (1)	one2one (0)	one2one (0)	one2one (0)	one2one (1)
SRSF7	1	ENSCJAG00000015185,ENSG00000115875,ENSGGOG00000014620,ENSMMUG00000011025,ENSMODG00000008669,ENSMUSG00000024097,ENSNLEG00000016349,ENSOANG00000004405,ENSPPAG00000017907,ENSPTRG00000011851	10	SRSF7	ENSPPAG00000017907			SRSF7	ENSPTRG00000011851	SRSF7	ENSNLEG00000016349	SRSF7	ENSGGOG00000014620	SRSF7	ENSG00000115875	SRSF7	ENSMMUG00000011025	SRSF7	ENSCJAG00000015185	Srsf7	ENSMUSG00000024097	SRSF7	ENSMODG00000008669	SRSF7	ENSOANG00000004405	90	90	0	0	0	0	0	.	one2one (1)	one2one (1)	one2one (1)	one2one (1)	one2one (1)	one2one (1)	one2one (1)	one2one (1)	one2one (1)	.	.	.	.	.	.	.	.	.	.	one2one (1)	.	one2one (1)	one2one (1)	one2one (1)	one2one (1)	one2one (1)	one2one (1)	one2one (1)	one2one (1)	one2one (1)	.	one2one (1)	one2one (1)	one2one (1)	one2one (1)	one2one (1)	one2one (1)	one2one (1)	one2one (1)	one2one (1)	.	one2one (1)	one2one (1)	one2one (1)	one2one (1)	one2one (1)	one2one (1)	one2one (1)	one2one (1)	one2one (1)	.	one2one (1)	one2one (1)	one2one (1)	one2one (1)	one2one (1)	one2one (1)	one2one (1)	one2one (1)	one2one (1)	.	one2one (1)	one2one (1)	one2one (1)	one2one (1)	one2one (1)	one2one (1)	one2one (1)	one2one (1)	one2one (1)	.	one2one (1)	one2one (1)	one2one (1)	one2one (1)	one2one (1)	one2one (1)	one2one (1)	one2one (1)	one2one (1)	.	one2one (1)	one2one (1)	one2one (1)	one2one (1)	one2one (1)	one2one (1)	one2one (1)	one2one (1)	one2one (1)	.	one2one (1)	one2one (1)	one2one (1)	one2one (1)	one2one (1)	one2one (1)	one2one (1)	one2one (1)	one2one (1)	.	one2one (1)	one2one (1)	one2one (1)	one2one (1)	one2one (1)	one2one (1)	one2one (1)	one2one (1)
SRSF8	1	ENSG00000263465,ENSGGOG00000022679,ENSMMUG00000007639,ENSPTRG00000046909	4					SRSF8	ENSPTRG00000046909			SRSF8	ENSGGOG00000022679	SRSF8	ENSG00000263465	SRSF8	ENSMMUG00000007639									12	12	0	0	0	0	0	.	.	.	.	.	.	.	.	.	.	.	.	.	.	.	.	.	.	.	.	.	.	.	one2one (1)	one2one (1)	one2one (1)	.	.	.	.	.	.	.	.	.	.	.	.	.	.	.	.	one2one (1)	.	one2one (1)	one2one (1)	.	.	.	.	.	.	one2one (1)	.	one2one (1)	one2one (1)	.	.	.	.	.	.	one2one (1)	.	one2one (1)	one2one (1)	.	.	.	.	.	.	.	.	.	.	.	.	.	.	.	.	.	.	.	.	.	.	.	.	.	.	.	.	.	.	.	.	.	.	.	.	.	.	.	.	.	.	.	.
SRSF9	1	ENSCJAG00000001187,ENSG00000111786,ENSMMUG00000016494,ENSMODG00000003146,ENSMUSG00000029538,ENSNLEG00000015661,ENSPPAG00000034420,ENSPTRG00000005535	8	SRSF9	ENSPPAG00000034420			SRSF9	ENSPTRG00000005535	SRSF9	ENSNLEG00000015661			SRSF9	ENSG00000111786	SRSF9	ENSMMUG00000016494	SRSF9	ENSCJAG00000001187	Srsf9	ENSMUSG00000029538	SRSF9	ENSMODG00000003146			56	38	18	32.14	0	18	0	.	one2one (1)	one2one (1)	.	one2one (1)	one2one (1)	one2many (1)	one2many (1)	one2many (1)	.	.	.	.	.	.	.	.	.	.	.	one2one (1)	.	one2one (1)	.	one2one (1)	one2one (1)	one2many (1)	one2many (1)	one2many (1)	.	one2one (1)	.	one2one (1)	.	one2one (1)	one2one (1)	one2many (1)	one2many (1)	one2many (1)	.	.	.	.	.	.	.	.	.	.	.	one2one (1)	.	one2one (1)	one2one (1)	.	one2one (1)	one2one (1)	one2one (1)	one2one (1)	.	one2one (1)	.	one2one (1)	one2one (1)	.	one2one (1)	one2one (1)	one2one (1)	one2one (1)	.	one2many (1)	.	one2many (1)	one2many (1)	.	one2one (1)	one2one (1)	one2one (1)	one2one (1)	.	one2many (1)	.	one2many (1)	one2many (1)	.	one2one (1)	one2one (1)	one2one (1)	one2one (1)	.	one2many (1)	.	one2many (1)	one2many (1)	.	one2one (1)	one2one (1)	one2one (1)	one2one (1)	.	.	.	.	.	.	.	.	.	.	.
SRXN1	1	ENSCJAG00000020869,ENSG00000271303,ENSGALG00000054306,ENSGGOG00000016784,ENSMMUG00000047391,ENSMODG00000019527,ENSMUSG00000032802,ENSNLEG00000033873,ENSOANG00000038379,ENSPPAG00000030705,ENSPTRG00000049586	11	SRXN1	ENSPPAG00000030705	SRXN1	ENSGALG00000054306	SRXN1	ENSPTRG00000049586	SRXN1	ENSNLEG00000033873	SRXN1	ENSGGOG00000016784	SRXN1	ENSG00000271303	SRXN1	ENSMMUG00000047391	SRXN1	ENSCJAG00000020869	Srxn1	ENSMUSG00000032802	SRXN1	ENSMODG00000019527	SRXN1	ENSOANG00000038379	110	108	2	1.82	2	0	0	one2one (1)	one2one (1)	one2one (1)	one2one (1)	one2one (1)	one2one (1)	one2one (1)	one2one (1)	one2one (1)	one2one (0)	one2one (1)	one2one (1)	one2one (1)	one2one (1)	one2one (1)	one2one (1)	one2one (1)	one2one (1)	one2one (1)	one2one (1)	one2one (1)	one2one (1)	one2one (1)	one2one (1)	one2one (1)	one2one (1)	one2one (1)	one2one (1)	one2one (1)	one2one (1)	one2one (1)	one2one (1)	one2one (1)	one2one (1)	one2one (1)	one2one (1)	one2one (1)	one2one (1)	one2one (1)	one2one (1)	one2one (1)	one2one (1)	one2one (1)	one2one (1)	one2one (1)	one2one (1)	one2one (1)	one2one (1)	one2one (1)	one2one (1)	one2one (1)	one2one (1)	one2one (1)	one2one (1)	one2one (1)	one2one (1)	one2one (1)	one2one (1)	one2one (1)	one2one (1)	one2one (1)	one2one (1)	one2one (1)	one2one (1)	one2one (1)	one2one (1)	one2one (1)	one2one (1)	one2one (1)	one2one (1)	one2one (1)	one2one (1)	one2one (1)	one2one (1)	one2one (1)	one2one (1)	one2one (1)	one2one (1)	one2one (1)	one2one (1)	one2one (1)	one2one (1)	one2one (1)	one2one (1)	one2one (1)	one2one (1)	one2one (1)	one2one (1)	one2one (1)	one2one (1)	one2one (1)	one2one (1)	one2one (1)	one2one (1)	one2one (1)	one2one (1)	one2one (1)	one2one (1)	one2one (1)	one2one (1)	one2one (0)	one2one (1)	one2one (1)	one2one (1)	one2one (1)	one2one (1)	one2one (1)	one2one (1)	one2one (1)	one2one (1)
SRY	1	ENSCJAG00000077540,ENSG00000184895,ENSMMUG00000041853,ENSPTRG00000022469	4					SRY	ENSPTRG00000022469					SRY	ENSG00000184895	SRY	ENSMMUG00000041853	SRY	ENSCJAG00000077540							12	6	6	50	6	0	0	.	.	.	.	.	.	.	.	.	.	.	.	.	.	.	.	.	.	.	.	.	.	.	.	one2one (1)	one2one (0)	one2one (0)	.	.	.	.	.	.	.	.	.	.	.	.	.	.	.	.	.	.	.	.	.	.	.	.	.	one2one (1)	.	.	one2one (1)	one2one (1)	.	.	.	.	.	one2one (0)	.	.	one2one (1)	one2one (0)	.	.	.	.	.	one2one (0)	.	.	one2one (1)	one2one (0)	.	.	.	.	.	.	.	.	.	.	.	.	.	.	.	.	.	.	.	.	.	.	.	.	.	.	.	.	.	.	.	.	.
SS18	1	ENSCJAG00000020695,ENSG00000141380,ENSGALG00000015119,ENSMMUG00000018059,ENSMODG00000021510,ENSMUSG00000037013,ENSNLEG00000006558,ENSOANG00000009058,ENSPPAG00000037543,ENSPTRG00000009931	10	SS18	ENSPPAG00000037543	SS18	ENSGALG00000015119	SS18	ENSPTRG00000009931	SS18	ENSNLEG00000006558			SS18	ENSG00000141380	SS18	ENSMMUG00000018059	SS18	ENSCJAG00000020695	Ss18	ENSMUSG00000037013	SS18	ENSMODG00000021510	SS18	ENSOANG00000009058	90	84	6	6.67	6	0	0	one2one (1)	one2one (1)	one2one (1)	.	one2one (1)	one2one (1)	one2one (1)	one2one (1)	one2one (1)	one2one (1)	one2one (1)	one2one (1)	one2one (1)	.	one2one (1)	one2one (1)	one2one (1)	one2one (1)	one2one (1)	one2one (1)	one2one (1)	one2one (1)	one2one (1)	.	one2one (1)	one2one (1)	one2one (1)	one2one (1)	one2one (1)	one2one (1)	one2one (1)	one2one (1)	one2one (1)	.	one2one (1)	one2one (1)	one2one (0)	one2one (1)	one2one (1)	one2one (0)	.	.	.	.	.	.	.	.	.	.	one2one (1)	one2one (1)	one2one (1)	one2one (1)	.	one2one (1)	one2one (1)	one2one (1)	one2one (1)	one2one (1)	one2one (1)	one2one (1)	one2one (1)	one2one (1)	.	one2one (1)	one2one (0)	one2one (1)	one2one (1)	one2one (1)	one2one (1)	one2one (1)	one2one (1)	one2one (0)	.	one2one (1)	one2one (0)	one2one (1)	one2one (1)	one2one (1)	one2one (1)	one2one (1)	one2one (1)	one2one (1)	.	one2one (1)	one2one (1)	one2one (1)	one2one (1)	one2one (1)	one2one (1)	one2one (1)	one2one (1)	one2one (1)	.	one2one (1)	one2one (1)	one2one (1)	one2one (1)	one2one (1)	one2one (1)	one2one (1)	one2one (1)	one2one (0)	.	one2one (1)	one2one (1)	one2one (1)	one2one (1)	one2one (1)
SS18L1	1	ENSCJAG00000014377,ENSG00000184402,ENSGALG00000005145,ENSGGOG00000005638,ENSMMUG00000012606,ENSMODG00000016697,ENSMUSG00000039086,ENSNLEG00000015795,ENSOANG00000003368,ENSPPAG00000035700,ENSPTRG00000013700	11	SS18L1	ENSPPAG00000035700	SS18L1	ENSGALG00000005145	SS18L1	ENSPTRG00000013700	ENSNLEG00000015795	ENSNLEG00000015795	SS18L1	ENSGGOG00000005638	SS18L1	ENSG00000184402	SS18L1	ENSMMUG00000012606	SS18L1	ENSCJAG00000014377	Ss18l1	ENSMUSG00000039086	SS18L1	ENSMODG00000016697	SS18L1	ENSOANG00000003368	110	106	4	3.64	4	0	0	one2one (1)	one2one (1)	one2one (1)	one2one (1)	one2one (1)	one2one (1)	one2one (1)	one2one (1)	one2one (1)	one2one (1)	one2one (1)	one2one (1)	one2one (1)	one2one (1)	one2one (1)	one2one (1)	one2one (1)	one2one (1)	one2one (1)	one2one (1)	one2one (1)	one2one (1)	one2one (0)	one2one (1)	one2one (1)	one2one (1)	one2one (1)	one2one (1)	one2one (1)	one2one (1)	one2one (1)	one2one (1)	one2one (0)	one2one (1)	one2one (0)	one2one (1)	one2one (1)	one2one (1)	one2one (1)	one2one (1)	one2one (1)	one2one (1)	one2one (1)	one2one (1)	one2one (1)	one2one (1)	one2one (1)	one2one (1)	one2one (1)	one2one (1)	one2one (1)	one2one (1)	one2one (1)	one2one (0)	one2one (1)	one2one (1)	one2one (1)	one2one (1)	one2one (1)	one2one (1)	one2one (1)	one2one (1)	one2one (1)	one2one (1)	one2one (1)	one2one (1)	one2one (1)	one2one (1)	one2one (1)	one2one (1)	one2one (1)	one2one (1)	one2one (1)	one2one (1)	one2one (1)	one2one (1)	one2one (1)	one2one (1)	one2one (1)	one2one (1)	one2one (1)	one2one (1)	one2one (1)	one2one (1)	one2one (1)	one2one (1)	one2one (1)	one2one (1)	one2one (1)	one2one (1)	one2one (1)	one2one (1)	one2one (1)	one2one (1)	one2one (1)	one2one (1)	one2one (1)	one2one (1)	one2one (1)	one2one (1)	one2one (1)	one2one (1)	one2one (1)	one2one (1)	one2one (1)	one2one (1)	one2one (1)	one2one (1)	one2one (1)	one2one (1)
SS18L2	1	ENSCJAG00000077325,ENSG00000008324,ENSGALG00000004943,ENSGGOG00000036655,ENSMODG00000013566,ENSMUSG00000032526,ENSNLEG00000005848,ENSOANG00000042807,ENSPPAG00000028484,ENSPTRG00000052353	10	SS18L2	ENSPPAG00000028484	SS18L2	ENSGALG00000004943	SS18L2	ENSPTRG00000052353	SS18L2	ENSNLEG00000005848	SS18L2	ENSGGOG00000036655	SS18L2	ENSG00000008324			SS18L2	ENSCJAG00000077325	Ss18l2	ENSMUSG00000032526	ENSMODG00000013566	ENSMODG00000013566	SS18L2	ENSOANG00000042807	90	42	48	53.33	28	20	0	one2one (0)	one2one (1)	one2one (1)	one2one (1)	one2one (1)	.	one2one (1)	one2one (1)	one2one (0)	one2one (0)	one2one (0)	one2many (0)	one2many (0)	one2one (0)	one2one (1)	.	one2one (0)	one2one (0)	one2one (1)	one2one (1)	one2one (1)	one2many (0)	one2one (1)	one2one (1)	one2one (1)	.	one2many (1)	one2many (1)	one2many (0)	one2many (0)	one2one (1)	one2many (0)	one2one (1)	one2one (1)	one2one (1)	.	one2many (1)	one2many (1)	one2many (0)	one2many (0)	one2one (1)	one2one (0)	one2one (1)	one2one (1)	one2one (1)	.	one2one (1)	one2one (1)	one2one (0)	one2one (0)	one2one (1)	one2one (1)	one2one (1)	one2one (1)	one2one (1)	.	one2one (1)	one2one (1)	one2one (0)	one2one (1)	.	.	.	.	.	.	.	.	.	.	one2one (1)	one2one (0)	one2many (1)	one2many (1)	one2one (1)	one2one (1)	.	one2one (1)	one2one (0)	one2one (0)	one2one (1)	one2one (0)	one2many (1)	one2many (1)	one2one (1)	one2one (1)	.	one2one (1)	one2one (0)	one2one (0)	one2one (0)	one2one (1)	one2many (0)	one2many (0)	one2one (0)	one2one (0)	.	one2one (0)	one2one (0)	one2one (0)	one2one (0)	one2one (1)	one2many (0)	one2many (0)	one2one (0)	one2one (1)	.	one2one (0)	one2one (0)	one2one (0)
SSB	1	ENSCJAG00000045073,ENSG00000138385,ENSGALG00000009677,ENSMUSG00000068882,ENSNLEG00000004958,ENSOANG00000008543,ENSPPAG00000042673,ENSPTRG00000012620	8	SSB	ENSPPAG00000042673	SSB	ENSGALG00000009677	SSB	ENSPTRG00000012620	SSB	ENSNLEG00000004958			SSB	ENSG00000138385			SSB	ENSCJAG00000045073	Ssb	ENSMUSG00000068882			SSB	ENSOANG00000008543	56	34	22	39.29	2	18	0	one2many (1)	one2one (1)	one2one (1)	.	one2one (1)	.	one2many (1)	.	.	one2many (1)	one2many (1)	one2many (1)	one2many (1)	.	one2one (1)	.	one2one (1)	one2one (1)	.	one2one (1)	one2one (1)	one2many (1)	one2one (1)	.	one2one (1)	.	one2many (1)	one2many (1)	.	one2many (1)	one2one (1)	one2many (1)	one2one (1)	.	one2one (1)	.	one2one (0)	one2one (1)	.	one2many (1)	.	.	.	.	.	.	.	.	.	.	one2one (1)	one2one (1)	one2one (1)	one2one (1)	.	.	one2one (1)	one2one (1)	.	one2one (1)	.	.	.	.	.	.	.	.	.	.	one2many (1)	one2one (1)	one2many (1)	one2one (0)	.	one2one (1)	.	one2one (1)	.	one2one (1)	.	one2one (1)	one2many (1)	one2one (1)	.	one2one (1)	.	one2one (1)	.	one2one (1)	.	.	.	.	.	.	.	.	.	.	one2many (1)	one2one (1)	one2many (1)	one2many (1)	.	one2one (1)	.	one2one (1)	one2one (1)	.
SSBP1	2	ENSCJAG00000013650,ENSG00000106028,ENSGALG00000012876,ENSGGOG00000009615,ENSMMUG00000022442,ENSMODG00000038788,ENSMUSG00000029911,ENSNLEG00000002361,ENSOANG00000046030,ENSPPAG00000035223,ENSPTRG00000052697	11	SSBP1	ENSPPAG00000035223	SSBP1	ENSGALG00000012876	ENSPTRG00000052697	ENSPTRG00000052697	SSBP1	ENSNLEG00000002361	SSBP1	ENSGGOG00000009615	SSBP1	ENSG00000106028	SSBP1	ENSMMUG00000022442	SSBP1	ENSCJAG00000013650	Ssbp1	ENSMUSG00000029911	SSBP1	ENSMODG00000038788	SSBP1	ENSOANG00000046030	110	84	26	23.64	12	6	0	one2one (1)	.	one2one (1)	one2one (1)	one2one (1)	one2one (1)	one2one (1)	one2one (1)	one2one (1)	one2one (0)	one2one (1)	one2many (1)	one2one (1)	one2one (1)	one2one (1)	one2one (1)	one2one (1)	one2one (1)	one2one (1)	one2one (1)	.	one2many (1)	.	.	.	one2one (1)	one2one (1)	one2one (1)	one2many (1)	one2many (0)	one2one (1)	one2one (1)	.	one2one (1)	one2one (1)	one2one (1)	one2one (1)	one2one (1)	one2one (1)	one2one (0)	one2one (1)	one2one (1)	.	one2one (1)	one2one (1)	one2one (1)	one2one (1)	one2one (1)	one2one (1)	one2one (0)	one2one (1)	one2one (1)	.	one2one (1)	one2one (1)	one2one (1)	one2one (1)	one2one (1)	one2one (1)	one2one (1)	one2one (1)	one2one (1)	one2one (1)	one2one (1)	one2one (1)	one2one (1)	one2one (1)	one2one (1)	one2one (1)	one2one (0)	one2one (1)	one2one (1)	one2one (1)	one2one (1)	one2one (1)	one2one (1)	one2one (1)	one2one (1)	one2one (1)	one2one (0)	one2one (1)	one2one (1)	one2one (1)	one2one (1)	one2one (1)	one2one (1)	one2one (1)	one2one (1)	one2one (1)	one2one (0)	one2one (1)	one2one (1)	one2many (1)	one2one (1)	one2one (1)	one2one (1)	one2one (1)	one2one (1)	one2one (1)	one2one (1)	one2one (0)	one2one (1)	one2many (0)	one2one (0)	one2one (0)	one2one (1)	one2one (0)	one2one (0)	one2one (0)	one2one (1)
SSBP1	2	ENSCJAG00000013650,ENSG00000106028,ENSGALG00000012876,ENSGGOG00000009615,ENSMMUG00000022442,ENSMODG00000038788,ENSMUSG00000029911,ENSNLEG00000002361,ENSOANG00000046030,ENSPPAG00000035223,ENSPTRG00000019778	11	SSBP1	ENSPPAG00000035223	SSBP1	ENSGALG00000012876	SSBP1	ENSPTRG00000019778	SSBP1	ENSNLEG00000002361	SSBP1	ENSGGOG00000009615	SSBP1	ENSG00000106028	SSBP1	ENSMMUG00000022442	SSBP1	ENSCJAG00000013650	Ssbp1	ENSMUSG00000029911	SSBP1	ENSMODG00000038788	SSBP1	ENSOANG00000046030	110	86	24	21.82	12	6	0	one2one (1)	one2one (1)	one2one (1)	one2one (1)	one2one (1)	one2one (1)	one2one (1)	one2one (1)	one2one (1)	one2one (0)	one2one (1)	one2many (1)	one2one (1)	one2one (1)	one2one (1)	one2one (1)	one2one (1)	one2one (1)	one2one (1)	one2one (1)	one2one (1)	one2many (1)	one2one (1)	one2one (1)	one2one (1)	.	.	.	one2many (1)	one2many (0)	one2one (1)	one2one (1)	one2one (1)	one2one (1)	one2one (1)	one2one (1)	one2one (1)	one2one (1)	one2one (1)	one2one (0)	one2one (1)	one2one (1)	one2one (1)	one2one (1)	one2one (1)	one2one (1)	one2one (1)	one2one (1)	one2one (1)	one2one (0)	one2one (1)	one2one (1)	one2one (1)	one2one (1)	one2one (1)	one2one (1)	one2one (1)	one2one (1)	one2one (1)	one2one (1)	one2one (1)	one2one (1)	.	one2one (1)	one2one (1)	one2one (1)	one2one (1)	one2one (1)	one2one (1)	one2one (0)	one2one (1)	one2one (1)	.	one2one (1)	one2one (1)	one2one (1)	one2one (1)	one2one (1)	one2one (1)	one2one (0)	one2one (1)	one2one (1)	.	one2one (1)	one2one (1)	one2one (1)	one2one (1)	one2one (1)	one2one (1)	one2one (0)	one2one (1)	one2one (1)	one2many (1)	one2one (1)	one2one (1)	one2one (1)	one2one (1)	one2one (1)	one2one (1)	one2one (1)	one2one (0)	one2one (1)	one2many (0)	one2one (0)	one2one (0)	one2one (1)	one2one (0)	one2one (0)	one2one (0)	one2one (1)
SSBP2	1	ENSCJAG00000019418,ENSG00000145687,ENSGALG00000023089,ENSGGOG00000026863,ENSMMUG00000017583,ENSMODG00000020258,ENSMUSG00000003992,ENSNLEG00000013116,ENSOANG00000014767,ENSPPAG00000030611,ENSPTRG00000017049	11	SSBP2	ENSPPAG00000030611	SSBP2	ENSGALG00000023089	SSBP2	ENSPTRG00000017049	SSBP2	ENSNLEG00000013116	SSBP2	ENSGGOG00000026863	SSBP2	ENSG00000145687	SSBP2	ENSMMUG00000017583	SSBP2	ENSCJAG00000019418	Ssbp2	ENSMUSG00000003992	SSBP2	ENSMODG00000020258	SSBP2	ENSOANG00000014767	110	102	8	7.27	2	6	0	one2one (1)	one2one (1)	one2one (1)	one2one (1)	one2one (1)	one2one (1)	one2one (1)	one2one (1)	one2one (1)	one2one (1)	one2one (1)	one2one (1)	one2one (1)	one2one (1)	one2one (1)	one2many (1)	one2one (1)	one2one (1)	one2one (1)	one2one (1)	one2one (1)	one2one (1)	one2one (1)	one2one (1)	one2one (1)	one2one (1)	one2one (1)	one2one (1)	one2one (1)	one2one (1)	one2one (1)	one2one (1)	one2one (1)	one2one (1)	one2one (1)	one2one (1)	one2one (1)	one2one (1)	one2one (1)	one2one (1)	one2one (1)	one2one (1)	one2one (1)	one2one (1)	one2one (1)	one2one (1)	one2one (1)	one2one (1)	one2one (1)	one2one (1)	one2one (1)	one2one (1)	one2one (1)	one2one (1)	one2one (1)	one2one (1)	one2one (1)	one2one (1)	one2one (1)	one2one (1)	one2one (1)	one2many (1)	one2one (1)	one2one (1)	one2one (1)	one2one (1)	one2one (0)	one2one (1)	one2many (1)	one2many (1)	one2one (1)	one2one (1)	one2one (1)	one2one (1)	one2one (1)	one2one (1)	one2one (0)	one2one (1)	one2one (1)	one2one (1)	one2one (1)	one2one (1)	one2one (1)	one2one (1)	one2one (1)	one2one (1)	one2one (1)	one2one (1)	one2one (1)	one2one (1)	one2one (1)	one2one (1)	one2one (1)	one2one (1)	one2one (1)	one2one (1)	one2many (1)	one2one (1)	one2one (1)	one2one (1)	one2one (1)	one2one (1)	one2one (1)	one2one (1)	one2one (1)	one2one (1)	one2many (1)	one2one (1)	one2one (1)	one2one (1)
SSBP3	1	ENSCJAG00000005029,ENSG00000157216,ENSGALG00000010774,ENSGGOG00000038328,ENSMMUG00000020976,ENSMUSG00000061887,ENSNLEG00000003308,ENSOANG00000012246,ENSPPAG00000040857,ENSPTRG00000000770	10	ENSPPAG00000040857	ENSPPAG00000040857	SSBP3	ENSGALG00000010774	SSBP3	ENSPTRG00000000770	SSBP3	ENSNLEG00000003308	ENSGGOG00000038328	ENSGGOG00000038328	SSBP3	ENSG00000157216	SSBP3	ENSMMUG00000020976	SSBP3	ENSCJAG00000005029	Ssbp3	ENSMUSG00000061887			SSBP3	ENSOANG00000012246	90	42	48	53.33	8	34	0	one2many (1)	one2one (1)	one2one (1)	one2one (1)	.	one2many (1)	one2many (1)	one2many (1)	.	one2many (0)	one2many (1)	one2many (1)	one2one (1)	one2many (1)	one2one (1)	one2one (1)	one2one (1)	one2one (1)	.	one2one (1)	one2one (1)	one2many (1)	one2many (1)	one2one (1)	.	one2many (1)	one2many (1)	one2many (1)	.	one2many (0)	one2one (1)	one2one (1)	one2many (1)	one2many (1)	one2one (1)	one2one (1)	one2one (1)	one2one (1)	.	one2one (0)	one2one (1)	one2many (1)	one2one (1)	one2many (1)	.	one2many (1)	one2many (1)	one2many (1)	.	one2many (0)	.	one2one (1)	.	one2one (1)	.	one2one (1)	one2one (1)	one2one (1)	.	one2one (1)	one2many (1)	one2one (1)	one2many (1)	one2one (1)	one2many (1)	one2one (1)	one2one (1)	one2one (1)	.	one2one (0)	one2many (1)	one2one (1)	one2many (1)	one2one (1)	one2many (1)	one2one (1)	one2one (1)	one2one (1)	.	one2one (0)	one2many (1)	one2one (1)	one2many (1)	one2one (1)	one2many (1)	one2one (1)	one2one (1)	one2one (1)	.	one2one (0)	.	.	.	.	.	.	.	.	.	.	one2many (0)	one2one (1)	one2many (0)	one2one (0)	one2many (0)	one2one (1)	one2one (0)	one2one (0)	one2one (0)	.
SSBP4	2	ENSCJAG00000014185,ENSG00000130511,ENSGALG00000052268,ENSGGOG00000016931,ENSMMUG00000021182,ENSMUSG00000070003,ENSOANG00000046676,ENSPPAG00000041039	8	SSBP4	ENSPPAG00000041039	SSBP4	ENSGALG00000052268					SSBP4	ENSGGOG00000016931	SSBP4	ENSG00000130511	SSBP4	ENSMMUG00000021182	SSBP4	ENSCJAG00000014185	Ssbp4	ENSMUSG00000070003			SSBP4	ENSOANG00000046676	56	32	24	42.86	4	20	0	one2many (1)	.	.	one2one (1)	one2one (1)	one2many (1)	one2many (1)	one2many (1)	.	one2many (0)	one2many (1)	.	.	one2many (1)	one2one (1)	one2one (1)	one2one (1)	one2one (1)	.	one2one (1)	.	.	.	.	.	.	.	.	.	.	.	.	.	.	.	.	.	.	.	.	one2one (1)	one2many (1)	.	.	one2one (1)	one2many (1)	one2many (1)	one2many (1)	.	one2many (0)	one2one (1)	one2one (1)	.	.	one2one (1)	one2one (1)	one2one (1)	one2one (1)	.	one2one (1)	one2many (1)	one2one (1)	.	.	one2many (1)	one2one (1)	one2one (1)	one2one (1)	.	one2one (0)	one2many (1)	one2one (1)	.	.	one2many (1)	one2one (1)	one2one (1)	one2one (1)	.	one2one (0)	one2many (1)	one2one (1)	.	.	one2many (1)	one2one (1)	one2one (1)	one2one (1)	.	one2one (1)	.	.	.	.	.	.	.	.	.	.	one2many (0)	one2one (1)	.	.	one2many (0)	one2one (1)	one2one (0)	one2one (0)	one2one (1)	.
SSBP4	2	ENSGGOG00000025376,ENSPPAG00000013827,ENSPTRG00000045510	3	ENSPPAG00000013827	ENSPPAG00000013827			SSBP4	ENSPTRG00000045510			ENSGGOG00000025376	ENSGGOG00000025376													6	6	0	0	0	0	0	.	one2one (1)	.	one2one (1)	.	.	.	.	.	.	.	.	.	.	.	.	.	.	.	.	one2one (1)	.	.	one2one (1)	.	.	.	.	.	.	.	.	.	.	.	.	.	.	.	.	one2one (1)	.	one2one (1)	.	.	.	.	.	.	.	.	.	.	.	.	.	.	.	.	.	.	.	.	.	.	.	.	.	.	.	.	.	.	.	.	.	.	.	.	.	.	.	.	.	.	.	.	.	.	.	.	.	.	.	.	.	.	.	.	.	.	.	.	.	.	.	.	.	.	.
SSC4D	1	ENSCJAG00000016269,ENSG00000146700,ENSGALG00000001917,ENSGGOG00000005447,ENSMMUG00000063778,ENSMODG00000013654,ENSMUSG00000029699,ENSNLEG00000008416,ENSOANG00000039969,ENSPPAG00000007420	10	ENSPPAG00000007420	ENSPPAG00000007420	SSC4D	ENSGALG00000001917			ENSNLEG00000008416	ENSNLEG00000008416	SSC4D	ENSGGOG00000005447	SSC4D	ENSG00000146700	SSC4D	ENSMMUG00000063778	SSC4D	ENSCJAG00000016269	Ssc4d	ENSMUSG00000029699	SSC4D	ENSMODG00000013654	ENSOANG00000039969	ENSOANG00000039969	90	64	26	28.89	26	0	0	one2one (1)	.	one2one (1)	one2one (0)	one2one (0)	one2one (1)	one2one (1)	one2one (1)	one2one (0)	one2one (0)	one2one (1)	.	one2one (1)	one2one (1)	one2one (1)	one2one (1)	one2one (1)	one2one (1)	one2one (1)	one2one (1)	.	.	.	.	.	.	.	.	.	.	one2one (1)	one2one (1)	.	one2one (0)	one2one (0)	one2one (1)	one2one (1)	one2one (1)	one2one (1)	one2one (0)	one2one (0)	one2one (1)	.	one2one (0)	one2one (1)	one2one (1)	one2one (1)	one2one (1)	one2one (1)	one2one (0)	one2one (0)	one2one (1)	.	one2one (0)	one2one (1)	one2one (1)	one2one (1)	one2one (1)	one2one (1)	one2one (0)	one2one (1)	one2one (1)	.	one2one (1)	one2one (1)	one2one (1)	one2one (1)	one2one (1)	one2one (1)	one2one (0)	one2one (1)	one2one (1)	.	one2one (1)	one2one (1)	one2one (1)	one2one (1)	one2one (1)	one2one (1)	one2one (0)	one2one (1)	one2one (1)	.	one2one (1)	one2one (1)	one2one (1)	one2one (1)	one2one (1)	one2one (1)	one2one (0)	one2one (0)	one2one (1)	.	one2one (1)	one2one (1)	one2one (1)	one2one (1)	one2one (1)	one2one (1)	one2one (0)	one2one (0)	one2one (1)	.	one2one (0)	one2one (0)	one2one (0)	one2one (0)	one2one (0)	one2one (0)	one2one (0)
SSC5D	1	ENSCJAG00000017084,ENSG00000179954,ENSGGOG00000003632,ENSMMUG00000005014,ENSMUSG00000035279,ENSNLEG00000029215,ENSPPAG00000027345,ENSPTRG00000023746	8	SSC5D	ENSPPAG00000027345			SSC5D	ENSPTRG00000023746	ENSNLEG00000029215	ENSNLEG00000029215	ENSGGOG00000003632	ENSGGOG00000003632	SSC5D	ENSG00000179954	SSC5D	ENSMMUG00000005014	SSC5D	ENSCJAG00000017084	Ssc5d	ENSMUSG00000035279					56	40	16	28.57	16	0	0	.	one2one (1)	one2one (0)	one2one (0)	one2one (1)	one2one (1)	one2one (1)	one2one (1)	.	.	.	.	.	.	.	.	.	.	.	.	one2one (1)	.	one2one (0)	one2one (0)	one2one (1)	one2one (1)	one2one (1)	one2one (1)	.	.	one2one (0)	.	one2one (0)	one2one (0)	one2one (0)	one2one (1)	one2one (1)	one2one (0)	.	.	one2one (0)	.	one2one (0)	one2one (0)	one2one (0)	one2one (1)	one2one (1)	one2one (1)	.	.	one2one (1)	.	one2one (1)	one2one (0)	one2one (0)	one2one (1)	one2one (1)	one2one (1)	.	.	one2one (1)	.	one2one (1)	one2one (1)	one2one (1)	one2one (1)	one2one (1)	one2one (1)	.	.	one2one (1)	.	one2one (1)	one2one (1)	one2one (1)	one2one (1)	one2one (1)	one2one (1)	.	.	one2one (1)	.	one2one (1)	one2one (0)	one2one (1)	one2one (1)	one2one (1)	one2one (1)	.	.	.	.	.	.	.	.	.	.	.	.	.	.	.	.	.	.	.	.	.	.
SSH1	1	ENSCJAG00000015460,ENSG00000084112,ENSGGOG00000000979,ENSMMUG00000015107,ENSMUSG00000042121,ENSNLEG00000006811,ENSOANG00000008799,ENSPPAG00000030525,ENSPTRG00000047007	9	SSH1	ENSPPAG00000030525			SSH1	ENSPTRG00000047007	SSH1	ENSNLEG00000006811	SSH1	ENSGGOG00000000979	SSH1	ENSG00000084112	SSH1	ENSMMUG00000015107	SSH1	ENSCJAG00000015460	Ssh1	ENSMUSG00000042121			SSH1	ENSOANG00000008799	72	72	0	0	0	0	0	.	one2one (1)	one2one (1)	one2one (1)	one2one (1)	one2one (1)	one2one (1)	one2one (1)	.	one2one (1)	.	.	.	.	.	.	.	.	.	.	one2one (1)	.	one2one (1)	one2one (1)	one2one (1)	one2one (1)	one2one (1)	one2one (1)	.	one2one (1)	one2one (1)	.	one2one (1)	one2one (1)	one2one (1)	one2one (1)	one2one (1)	one2one (1)	.	one2one (1)	one2one (1)	.	one2one (1)	one2one (1)	one2one (1)	one2one (1)	one2one (1)	one2one (1)	.	one2one (1)	one2one (1)	.	one2one (1)	one2one (1)	one2one (1)	one2one (1)	one2one (1)	one2one (1)	.	one2one (1)	one2one (1)	.	one2one (1)	one2one (1)	one2one (1)	one2one (1)	one2one (1)	one2one (1)	.	one2one (1)	one2one (1)	.	one2one (1)	one2one (1)	one2one (1)	one2one (1)	one2one (1)	one2one (1)	.	one2one (1)	one2one (1)	.	one2one (1)	one2one (1)	one2one (1)	one2one (1)	one2one (1)	one2one (1)	.	one2one (1)	.	.	.	.	.	.	.	.	.	.	one2one (1)	.	one2one (1)	one2one (1)	one2one (1)	one2one (1)	one2one (1)	one2one (1)	one2one (1)	.
SSH2	1	ENSCJAG00000013673,ENSG00000141298,ENSGALG00000021572,ENSGGOG00000000583,ENSMMUG00000014413,ENSMODG00000009679,ENSMUSG00000037926,ENSNLEG00000003553,ENSOANG00000012654,ENSPPAG00000033517,ENSPTRG00000008955	11	SSH2	ENSPPAG00000033517	SSH2	ENSGALG00000021572	SSH2	ENSPTRG00000008955	SSH2	ENSNLEG00000003553	SSH2	ENSGGOG00000000583	SSH2	ENSG00000141298	SSH2	ENSMMUG00000014413	SSH2	ENSCJAG00000013673	Ssh2	ENSMUSG00000037926	SSH2	ENSMODG00000009679	SSH2	ENSOANG00000012654	110	102	8	7.27	8	0	0	one2one (1)	one2one (1)	one2one (1)	one2one (1)	one2one (1)	one2one (1)	one2one (1)	one2one (1)	one2one (1)	one2one (1)	one2one (1)	one2one (1)	one2one (1)	one2one (1)	one2one (1)	one2one (1)	one2one (1)	one2one (1)	one2one (1)	one2one (1)	one2one (1)	one2one (1)	one2one (1)	one2one (1)	one2one (1)	one2one (1)	one2one (1)	one2one (1)	one2one (1)	one2one (1)	one2one (1)	one2one (1)	one2one (1)	one2one (1)	one2one (1)	one2one (1)	one2one (0)	one2one (0)	one2one (0)	one2one (0)	one2one (1)	one2one (1)	one2one (1)	one2one (1)	one2one (1)	one2one (1)	one2one (1)	one2one (1)	one2one (1)	one2one (1)	one2one (1)	one2one (1)	one2one (1)	one2one (1)	one2one (1)	one2one (1)	one2one (1)	one2one (1)	one2one (1)	one2one (1)	one2one (1)	one2one (1)	one2one (1)	one2one (1)	one2one (1)	one2one (1)	one2one (1)	one2one (1)	one2one (1)	one2one (1)	one2one (1)	one2one (1)	one2one (1)	one2one (0)	one2one (1)	one2one (1)	one2one (1)	one2one (1)	one2one (1)	one2one (1)	one2one (1)	one2one (1)	one2one (1)	one2one (0)	one2one (1)	one2one (1)	one2one (1)	one2one (1)	one2one (1)	one2one (1)	one2one (1)	one2one (1)	one2one (1)	one2one (0)	one2one (1)	one2one (1)	one2one (1)	one2one (1)	one2one (1)	one2one (1)	one2one (1)	one2one (1)	one2one (1)	one2one (0)	one2one (1)	one2one (1)	one2one (1)	one2one (1)	one2one (1)	one2one (1)
SSH3	1	ENSCJAG00000000956,ENSG00000172830,ENSGGOG00000011320,ENSMMUG00000015932,ENSMUSG00000034616,ENSNLEG00000006321,ENSOANG00000039995,ENSPPAG00000016898,ENSPTRG00000003949	9	SSH3	ENSPPAG00000016898			SSH3	ENSPTRG00000003949	SSH3	ENSNLEG00000006321	SSH3	ENSGGOG00000011320	SSH3	ENSG00000172830	SSH3	ENSMMUG00000015932	SSH3	ENSCJAG00000000956	Ssh3	ENSMUSG00000034616			SSH3	ENSOANG00000039995	72	72	0	0	0	0	0	.	one2one (1)	one2one (1)	one2one (1)	one2one (1)	one2one (1)	one2one (1)	one2one (1)	.	one2one (1)	.	.	.	.	.	.	.	.	.	.	one2one (1)	.	one2one (1)	one2one (1)	one2one (1)	one2one (1)	one2one (1)	one2one (1)	.	one2one (1)	one2one (1)	.	one2one (1)	one2one (1)	one2one (1)	one2one (1)	one2one (1)	one2one (1)	.	one2one (1)	one2one (1)	.	one2one (1)	one2one (1)	one2one (1)	one2one (1)	one2one (1)	one2one (1)	.	one2one (1)	one2one (1)	.	one2one (1)	one2one (1)	one2one (1)	one2one (1)	one2one (1)	one2one (1)	.	one2one (1)	one2one (1)	.	one2one (1)	one2one (1)	one2one (1)	one2one (1)	one2one (1)	one2one (1)	.	one2one (1)	one2one (1)	.	one2one (1)	one2one (1)	one2one (1)	one2one (1)	one2one (1)	one2one (1)	.	one2one (1)	one2one (1)	.	one2one (1)	one2one (1)	one2one (1)	one2one (1)	one2one (1)	one2one (1)	.	one2one (1)	.	.	.	.	.	.	.	.	.	.	one2one (1)	.	one2one (1)	one2one (1)	one2one (1)	one2one (1)	one2one (1)	one2one (1)	one2one (1)	.
SSMEM1	1	ENSCJAG00000010598,ENSG00000165120,ENSGGOG00000038460,ENSMMUG00000010060,ENSMODG00000014561,ENSMUSG00000029784,ENSNLEG00000012746,ENSPPAG00000029778,ENSPTRG00000019692	9	SSMEM1	ENSPPAG00000029778			SSMEM1	ENSPTRG00000019692	SSMEM1	ENSNLEG00000012746	SSMEM1	ENSGGOG00000038460	SSMEM1	ENSG00000165120	SSMEM1	ENSMMUG00000010060	SSMEM1	ENSCJAG00000010598	Ssmem1	ENSMUSG00000029784	SSMEM1	ENSMODG00000014561			72	68	4	5.56	4	0	0	.	one2one (1)	one2one (1)	one2one (1)	one2one (1)	one2one (1)	one2one (1)	one2one (1)	one2one (1)	.	.	.	.	.	.	.	.	.	.	.	one2one (1)	.	one2one (1)	one2one (0)	one2one (1)	one2one (1)	one2one (1)	one2one (1)	one2one (1)	.	one2one (1)	.	one2one (1)	one2one (1)	one2one (1)	one2one (1)	one2one (1)	one2one (1)	one2one (1)	.	one2one (1)	.	one2one (0)	one2one (1)	one2one (1)	one2one (1)	one2one (1)	one2one (1)	one2one (1)	.	one2one (1)	.	one2one (1)	one2one (1)	one2one (1)	one2one (1)	one2one (1)	one2one (1)	one2one (1)	.	one2one (1)	.	one2one (1)	one2one (1)	one2one (1)	one2one (1)	one2one (0)	one2one (1)	one2one (1)	.	one2one (1)	.	one2one (1)	one2one (1)	one2one (1)	one2one (1)	one2one (0)	one2one (1)	one2one (1)	.	one2one (1)	.	one2one (1)	one2one (1)	one2one (1)	one2one (1)	one2one (1)	one2one (1)	one2one (1)	.	one2one (1)	.	one2one (1)	one2one (1)	one2one (1)	one2one (1)	one2one (1)	one2one (1)	one2one (1)	.	.	.	.	.	.	.	.	.	.	.
SSNA1	1	ENSCJAG00000080463,ENSG00000176101,ENSGALG00000039186,ENSGGOG00000011694,ENSMMUG00000047902,ENSMODG00000017189,ENSMUSG00000026966,ENSNLEG00000009118,ENSPPAG00000025725,ENSPTRG00000021599	10	SSNA1	ENSPPAG00000025725	ENSGALG00000039186	ENSGALG00000039186	SSNA1	ENSPTRG00000021599	SSNA1	ENSNLEG00000009118	SSNA1	ENSGGOG00000011694	SSNA1	ENSG00000176101	SSNA1	ENSMMUG00000047902	SSNA1	ENSCJAG00000080463	Ssna1	ENSMUSG00000026966	SSNA1	ENSMODG00000017189			90	74	16	17.78	16	0	0	one2one (0)	one2one (1)	one2one (1)	one2one (1)	one2one (1)	one2one (1)	one2one (1)	one2one (1)	one2one (1)	.	one2one (0)	one2one (0)	one2one (0)	one2one (0)	one2one (0)	one2one (0)	one2one (0)	one2one (0)	one2one (1)	.	one2one (1)	one2one (0)	one2one (1)	one2one (1)	one2one (1)	one2one (1)	one2one (1)	one2one (1)	one2one (1)	.	one2one (1)	one2one (0)	one2one (1)	one2one (1)	one2one (1)	one2one (1)	one2one (1)	one2one (1)	one2one (1)	.	one2one (1)	one2one (0)	one2one (1)	one2one (1)	one2one (1)	one2one (1)	one2one (1)	one2one (1)	one2one (1)	.	one2one (1)	one2one (0)	one2one (1)	one2one (1)	one2one (1)	one2one (1)	one2one (1)	one2one (1)	one2one (1)	.	one2one (1)	one2one (0)	one2one (1)	one2one (1)	one2one (1)	one2one (1)	one2one (1)	one2one (1)	one2one (1)	.	one2one (1)	one2one (0)	one2one (1)	one2one (1)	one2one (1)	one2one (1)	one2one (1)	one2one (1)	one2one (1)	.	one2one (1)	one2one (0)	one2one (1)	one2one (1)	one2one (1)	one2one (1)	one2one (1)	one2one (1)	one2one (1)	.	one2one (1)	one2one (1)	one2one (1)	one2one (1)	one2one (1)	one2one (1)	one2one (1)	one2one (1)	one2one (1)	.	.	.	.	.	.	.	.	.	.	.
SSPN	1	ENSCJAG00000041997,ENSG00000123096,ENSGALG00000014042,ENSGGOG00000007092,ENSMMUG00000018630,ENSMODG00000016554,ENSMUSG00000030255,ENSNLEG00000033111,ENSOANG00000045085,ENSPPAG00000032921,ENSPTRG00000004780	11	SSPN	ENSPPAG00000032921	SSPN	ENSGALG00000014042	SSPN	ENSPTRG00000004780	SSPN	ENSNLEG00000033111	SSPN	ENSGGOG00000007092	SSPN	ENSG00000123096	SSPN	ENSMMUG00000018630	SSPN	ENSCJAG00000041997	Sspn	ENSMUSG00000030255	ENSMODG00000016554	ENSMODG00000016554	SSPN	ENSOANG00000045085	110	92	18	16.36	18	0	0	one2one (1)	one2one (1)	one2one (1)	one2one (1)	one2one (1)	one2one (1)	one2one (1)	one2one (1)	one2one (0)	one2one (1)	one2one (1)	one2one (1)	one2one (1)	one2one (1)	one2one (1)	one2one (1)	one2one (1)	one2one (1)	one2one (1)	one2one (1)	one2one (1)	one2one (1)	one2one (1)	one2one (1)	one2one (1)	one2one (1)	one2one (1)	one2one (1)	one2one (0)	one2one (1)	one2one (1)	one2one (1)	one2one (1)	one2one (1)	one2one (1)	one2one (1)	one2one (1)	one2one (1)	one2one (0)	one2one (1)	one2one (1)	one2one (1)	one2one (1)	one2one (1)	one2one (1)	one2one (1)	one2one (1)	one2one (1)	one2one (0)	one2one (1)	one2one (1)	one2one (1)	one2one (1)	one2one (1)	one2one (1)	one2one (1)	one2one (1)	one2one (1)	one2one (0)	one2one (1)	one2one (1)	one2one (1)	one2one (1)	one2one (1)	one2one (1)	one2one (1)	one2one (1)	one2one (1)	one2one (0)	one2one (1)	one2one (1)	one2one (1)	one2one (1)	one2one (1)	one2one (1)	one2one (1)	one2one (1)	one2one (1)	one2one (0)	one2one (1)	one2one (1)	one2one (1)	one2one (1)	one2one (1)	one2one (1)	one2one (1)	one2one (1)	one2one (1)	one2one (0)	one2one (1)	one2one (0)	one2one (1)	one2one (0)	one2one (0)	one2one (0)	one2one (0)	one2one (0)	one2one (0)	one2one (0)	one2one (0)	one2one (1)	one2one (1)	one2one (1)	one2one (1)	one2one (1)	one2one (1)	one2one (1)	one2one (1)	one2one (1)	one2one (0)
SSR1	1	ENSCJAG00000044370,ENSG00000124783,ENSGALG00000012798,ENSGGOG00000004566,ENSMMUG00000002147,ENSMODG00000028246,ENSMUSG00000021427,ENSNLEG00000011572,ENSPPAG00000031246,ENSPTRG00000017698	10	SSR1	ENSPPAG00000031246	SSR1	ENSGALG00000012798	SSR1	ENSPTRG00000017698	SSR1	ENSNLEG00000011572	SSR1	ENSGGOG00000004566	SSR1	ENSG00000124783	SSR1	ENSMMUG00000002147	SSR1	ENSCJAG00000044370	Ssr1	ENSMUSG00000021427	SSR1	ENSMODG00000028246			90	90	0	0	0	0	0	one2one (1)	one2one (1)	one2one (1)	one2one (1)	one2one (1)	one2one (1)	one2one (1)	one2one (1)	one2one (1)	.	one2one (1)	one2one (1)	one2one (1)	one2one (1)	one2one (1)	one2one (1)	one2one (1)	one2one (1)	one2one (1)	.	one2one (1)	one2one (1)	one2one (1)	one2one (1)	one2one (1)	one2one (1)	one2one (1)	one2one (1)	one2one (1)	.	one2one (1)	one2one (1)	one2one (1)	one2one (1)	one2one (1)	one2one (1)	one2one (1)	one2one (1)	one2one (1)	.	one2one (1)	one2one (1)	one2one (1)	one2one (1)	one2one (1)	one2one (1)	one2one (1)	one2one (1)	one2one (1)	.	one2one (1)	one2one (1)	one2one (1)	one2one (1)	one2one (1)	one2one (1)	one2one (1)	one2one (1)	one2one (1)	.	one2one (1)	one2one (1)	one2one (1)	one2one (1)	one2one (1)	one2one (1)	one2one (1)	one2one (1)	one2one (1)	.	one2one (1)	one2one (1)	one2one (1)	one2one (1)	one2one (1)	one2one (1)	one2one (1)	one2one (1)	one2one (1)	.	one2one (1)	one2one (1)	one2one (1)	one2one (1)	one2one (1)	one2one (1)	one2one (1)	one2one (1)	one2one (1)	.	one2one (1)	one2one (1)	one2one (1)	one2one (1)	one2one (1)	one2one (1)	one2one (1)	one2one (1)	one2one (1)	.	.	.	.	.	.	.	.	.	.	.
SSR2	1	ENSCJAG00000046590,ENSG00000163479,ENSGALG00000000764,ENSGGOG00000024769,ENSMMUG00000013495,ENSMODG00000016964,ENSMUSG00000041355,ENSNLEG00000032588,ENSOANG00000041072,ENSPPAG00000036187,ENSPTRG00000001442	11	ENSPPAG00000036187	ENSPPAG00000036187	SSR2	ENSGALG00000000764	SSR2	ENSPTRG00000001442	SSR2	ENSNLEG00000032588	SSR2	ENSGGOG00000024769	SSR2	ENSG00000163479	SSR2	ENSMMUG00000013495	SSR2	ENSCJAG00000046590	Ssr2	ENSMUSG00000041355	SSR2	ENSMODG00000016964	SSR2	ENSOANG00000041072	110	76	34	30.91	20	10	0	one2one (0)	one2one (1)	.	one2one (0)	one2one (0)	one2one (1)	one2one (1)	one2one (1)	one2one (1)	one2one (1)	one2one (0)	one2one (0)	one2many (0)	one2one (0)	one2one (1)	one2one (0)	one2one (0)	one2one (0)	one2one (1)	one2one (1)	one2one (1)	one2one (0)	.	one2one (0)	one2one (0)	one2one (1)	one2one (1)	one2one (1)	one2one (1)	one2one (1)	.	one2many (0)	.	one2one (1)	one2one (1)	one2one (1)	one2many (1)	one2many (1)	one2many (1)	one2many (1)	one2one (0)	one2one (0)	one2one (0)	one2one (1)	one2one (1)	one2one (1)	one2one (1)	one2one (1)	one2one (1)	one2one (1)	one2one (0)	one2one (1)	one2one (0)	one2one (1)	one2one (1)	one2one (1)	one2one (1)	one2one (1)	one2one (1)	one2one (1)	one2one (1)	one2one (0)	one2one (1)	one2one (1)	one2one (1)	one2one (1)	one2one (1)	one2one (1)	one2one (1)	one2one (1)	one2one (1)	one2one (0)	one2one (1)	one2many (1)	one2one (1)	one2one (1)	one2one (1)	one2one (1)	one2one (1)	one2one (1)	one2one (1)	one2one (0)	one2one (1)	one2many (1)	one2one (1)	one2one (1)	one2one (1)	one2one (1)	one2one (1)	one2one (1)	one2one (1)	one2one (1)	one2one (1)	one2many (1)	one2one (1)	one2one (1)	one2one (1)	one2one (1)	one2one (1)	one2one (1)	one2one (1)	one2one (1)	one2one (1)	one2many (1)	one2one (1)	one2one (1)	one2one (1)	one2one (1)	one2one (1)	one2one (1)
SSR3	1	ENSCJAG00000045770,ENSG00000114850,ENSGALG00000028683,ENSGGOG00000024038,ENSMMUG00000016970,ENSMODG00000015747,ENSMUSG00000027828,ENSNLEG00000003961,ENSOANG00000041038,ENSPPAG00000034664,ENSPTRG00000048398	11	SSR3	ENSPPAG00000034664	SSR3	ENSGALG00000028683	SSR3	ENSPTRG00000048398	SSR3	ENSNLEG00000003961	SSR3	ENSGGOG00000024038	SSR3	ENSG00000114850	SSR3	ENSMMUG00000016970	SSR3	ENSCJAG00000045770	Ssr3	ENSMUSG00000027828	SSR3	ENSMODG00000015747	SSR3	ENSOANG00000041038	110	90	20	18.18	12	8	0	one2one (1)	one2one (1)	one2one (1)	one2one (1)	one2one (1)	one2one (1)	one2one (1)	one2one (0)	one2one (1)	one2one (0)	one2one (1)	one2one (1)	one2one (1)	one2one (1)	one2one (1)	one2one (1)	one2many (1)	one2one (1)	one2one (1)	one2one (1)	one2one (1)	one2one (1)	one2one (1)	one2one (1)	one2one (1)	one2one (1)	one2one (1)	one2one (0)	one2one (1)	one2one (0)	one2one (1)	one2one (1)	one2one (1)	one2one (1)	one2one (1)	one2one (1)	one2one (1)	one2one (0)	one2one (1)	one2one (0)	one2one (1)	one2one (1)	one2one (1)	one2one (1)	one2one (1)	one2one (1)	one2one (1)	one2one (1)	one2one (1)	one2one (1)	one2one (1)	one2one (1)	one2one (1)	one2one (1)	one2one (1)	one2one (1)	one2one (1)	one2one (1)	one2one (1)	one2one (1)	one2one (1)	one2one (1)	one2one (1)	one2one (1)	one2one (1)	one2one (1)	one2one (1)	one2one (1)	one2one (1)	one2one (1)	one2one (1)	one2many (1)	one2one (1)	one2one (1)	one2one (1)	one2one (1)	one2one (1)	one2many (1)	one2many (1)	one2many (1)	one2one (0)	one2one (1)	one2one (0)	one2one (0)	one2one (1)	one2one (1)	one2one (1)	one2many (1)	one2one (1)	one2one (1)	one2one (1)	one2one (1)	one2one (1)	one2one (1)	one2one (1)	one2one (1)	one2one (1)	one2many (1)	one2one (1)	one2one (1)	one2one (0)	one2one (1)	one2one (0)	one2one (0)	one2one (1)	one2one (1)	one2one (1)	one2many (1)	one2one (1)	one2one (1)
SSR4	1	ENSCJAG00000011167,ENSG00000180879,ENSGGOG00000024329,ENSMMUG00000003375,ENSMODG00000008581,ENSMUSG00000002014,ENSNLEG00000013602,ENSOANG00000036977,ENSPPAG00000041018,ENSPTRG00000022412	10	SSR4	ENSPPAG00000041018			SSR4	ENSPTRG00000022412	SSR4	ENSNLEG00000013602	SSR4	ENSGGOG00000024329	SSR4	ENSG00000180879	SSR4	ENSMMUG00000003375	SSR4	ENSCJAG00000011167	Ssr4	ENSMUSG00000002014	SSR4	ENSMODG00000008581	SSR4	ENSOANG00000036977	90	90	0	0	0	0	0	.	one2one (1)	one2one (1)	one2one (1)	one2one (1)	one2one (1)	one2one (1)	one2one (1)	one2one (1)	one2one (1)	.	.	.	.	.	.	.	.	.	.	one2one (1)	.	one2one (1)	one2one (1)	one2one (1)	one2one (1)	one2one (1)	one2one (1)	one2one (1)	one2one (1)	one2one (1)	.	one2one (1)	one2one (1)	one2one (1)	one2one (1)	one2one (1)	one2one (1)	one2one (1)	one2one (1)	one2one (1)	.	one2one (1)	one2one (1)	one2one (1)	one2one (1)	one2one (1)	one2one (1)	one2one (1)	one2one (1)	one2one (1)	.	one2one (1)	one2one (1)	one2one (1)	one2one (1)	one2one (1)	one2one (1)	one2one (1)	one2one (1)	one2one (1)	.	one2one (1)	one2one (1)	one2one (1)	one2one (1)	one2one (1)	one2one (1)	one2one (1)	one2one (1)	one2one (1)	.	one2one (1)	one2one (1)	one2one (1)	one2one (1)	one2one (1)	one2one (1)	one2one (1)	one2one (1)	one2one (1)	.	one2one (1)	one2one (1)	one2one (1)	one2one (1)	one2one (1)	one2one (1)	one2one (1)	one2one (1)	one2one (1)	.	one2one (1)	one2one (1)	one2one (1)	one2one (1)	one2one (1)	one2one (1)	one2one (1)	one2one (1)	one2one (1)	.	one2one (1)	one2one (1)	one2one (1)	one2one (1)	one2one (1)	one2one (1)	one2one (1)	one2one (1)
SSRP1	1	ENSCJAG00000009013,ENSG00000149136,ENSGALG00000007520,ENSGGOG00000012359,ENSMMUG00000017810,ENSMODG00000020088,ENSMUSG00000027067,ENSNLEG00000012584,ENSOANG00000043974,ENSPPAG00000039088,ENSPTRG00000003653	11	SSRP1	ENSPPAG00000039088	SSRP1	ENSGALG00000007520	SSRP1	ENSPTRG00000003653	SSRP1	ENSNLEG00000012584	SSRP1	ENSGGOG00000012359	SSRP1	ENSG00000149136	SSRP1	ENSMMUG00000017810	SSRP1	ENSCJAG00000009013	Ssrp1	ENSMUSG00000027067	SSRP1	ENSMODG00000020088	SSRP1	ENSOANG00000043974	110	108	2	1.82	2	0	0	one2one (1)	one2one (1)	one2one (1)	one2one (1)	one2one (1)	one2one (1)	one2one (1)	one2one (1)	one2one (1)	one2one (1)	one2one (1)	one2one (1)	one2one (1)	one2one (1)	one2one (1)	one2one (1)	one2one (1)	one2one (1)	one2one (1)	one2one (1)	one2one (1)	one2one (1)	one2one (1)	one2one (1)	one2one (1)	one2one (1)	one2one (1)	one2one (1)	one2one (1)	one2one (1)	one2one (1)	one2one (1)	one2one (1)	one2one (1)	one2one (1)	one2one (1)	one2one (1)	one2one (1)	one2one (1)	one2one (1)	one2one (1)	one2one (1)	one2one (1)	one2one (1)	one2one (1)	one2one (1)	one2one (1)	one2one (1)	one2one (1)	one2one (1)	one2one (1)	one2one (1)	one2one (1)	one2one (1)	one2one (1)	one2one (1)	one2one (1)	one2one (1)	one2one (1)	one2one (1)	one2one (1)	one2one (1)	one2one (1)	one2one (1)	one2one (1)	one2one (1)	one2one (1)	one2one (1)	one2one (1)	one2one (0)	one2one (1)	one2one (1)	one2one (1)	one2one (1)	one2one (1)	one2one (1)	one2one (1)	one2one (1)	one2one (1)	one2one (1)	one2one (1)	one2one (1)	one2one (1)	one2one (1)	one2one (1)	one2one (1)	one2one (1)	one2one (1)	one2one (1)	one2one (1)	one2one (1)	one2one (1)	one2one (1)	one2one (1)	one2one (1)	one2one (1)	one2one (1)	one2one (1)	one2one (1)	one2one (1)	one2one (1)	one2one (1)	one2one (1)	one2one (1)	one2one (1)	one2one (1)	one2one (0)	one2one (1)	one2one (1)	one2one (1)
SST	1	ENSCJAG00000014415,ENSG00000157005,ENSGALG00000007361,ENSGGOG00000022732,ENSMMUG00000000850,ENSMODG00000008503,ENSMUSG00000004366,ENSNLEG00000006701,ENSOANG00000000871,ENSPPAG00000028286,ENSPTRG00000044002	11	SST	ENSPPAG00000028286	SST	ENSGALG00000007361	SST	ENSPTRG00000044002	SST	ENSNLEG00000006701	SST	ENSGGOG00000022732	SST	ENSG00000157005	SST	ENSMMUG00000000850	SST	ENSCJAG00000014415	Sst	ENSMUSG00000004366	SST	ENSMODG00000008503	SST	ENSOANG00000000871	110	96	14	12.73	14	0	0	one2one (1)	one2one (1)	one2one (1)	one2one (1)	one2one (1)	one2one (1)	one2one (1)	one2one (1)	one2one (0)	one2one (1)	one2one (1)	one2one (1)	one2one (1)	one2one (1)	one2one (1)	one2one (1)	one2one (1)	one2one (1)	one2one (1)	one2one (1)	one2one (1)	one2one (1)	one2one (1)	one2one (1)	one2one (1)	one2one (1)	one2one (1)	one2one (1)	one2one (0)	one2one (1)	one2one (1)	one2one (1)	one2one (1)	one2one (1)	one2one (1)	one2one (1)	one2one (1)	one2one (1)	one2one (0)	one2one (1)	one2one (1)	one2one (1)	one2one (1)	one2one (1)	one2one (1)	one2one (1)	one2one (1)	one2one (1)	one2one (0)	one2one (1)	one2one (1)	one2one (1)	one2one (1)	one2one (1)	one2one (1)	one2one (1)	one2one (1)	one2one (1)	one2one (1)	one2one (1)	one2one (1)	one2one (1)	one2one (1)	one2one (1)	one2one (1)	one2one (1)	one2one (1)	one2one (1)	one2one (0)	one2one (1)	one2one (1)	one2one (1)	one2one (1)	one2one (1)	one2one (1)	one2one (1)	one2one (1)	one2one (1)	one2one (0)	one2one (1)	one2one (1)	one2one (1)	one2one (1)	one2one (1)	one2one (1)	one2one (1)	one2one (1)	one2one (1)	one2one (0)	one2one (1)	one2one (0)	one2one (1)	one2one (0)	one2one (0)	one2one (0)	one2one (1)	one2one (0)	one2one (0)	one2one (0)	one2one (1)	one2one (1)	one2one (1)	one2one (1)	one2one (1)	one2one (1)	one2one (1)	one2one (1)	one2one (1)	one2one (1)	one2one (1)
SSTR1	1	ENSG00000139874,ENSGALG00000010139,ENSGGOG00000012937,ENSMMUG00000039337,ENSMODG00000012009,ENSMUSG00000035431,ENSOANG00000036271,ENSPPAG00000007349,ENSPTRG00000043424	9	SSTR1	ENSPPAG00000007349	SSTR1	ENSGALG00000010139	SSTR1	ENSPTRG00000043424			SSTR1	ENSGGOG00000012937	SSTR1	ENSG00000139874	SSTR1	ENSMMUG00000039337			Sstr1	ENSMUSG00000035431	SSTR1	ENSMODG00000012009	SSTR1	ENSOANG00000036271	72	62	10	13.89	10	0	0	one2one (1)	one2one (1)	.	one2one (1)	one2one (1)	one2one (1)	.	one2one (1)	one2one (1)	one2one (0)	one2one (1)	one2one (1)	.	one2one (1)	one2one (1)	one2one (1)	.	one2one (1)	one2one (1)	one2one (1)	one2one (1)	one2one (1)	.	one2one (1)	one2one (1)	one2one (1)	.	one2one (1)	one2one (1)	one2one (0)	.	.	.	.	.	.	.	.	.	.	one2one (1)	one2one (1)	one2one (1)	.	one2one (1)	one2one (1)	.	one2one (1)	one2one (1)	one2one (0)	one2one (1)	one2one (1)	one2one (1)	.	one2one (1)	one2one (1)	.	one2one (1)	one2one (1)	one2one (1)	one2one (1)	one2one (1)	one2one (1)	.	one2one (1)	one2one (1)	.	one2one (1)	one2one (1)	one2one (0)	.	.	.	.	.	.	.	.	.	.	one2one (1)	one2one (1)	one2one (1)	.	one2one (1)	one2one (1)	one2one (1)	.	one2one (1)	one2one (0)	one2one (1)	one2one (1)	one2one (1)	.	one2one (1)	one2one (1)	one2one (1)	.	one2one (1)	one2one (1)	one2one (0)	one2one (1)	one2one (0)	.	one2one (0)	one2one (1)	one2one (0)	.	one2one (0)	one2one (1)
SSTR2	1	ENSCJAG00000019937,ENSG00000180616,ENSGALG00000004418,ENSMMUG00000051322,ENSMODG00000023942,ENSMUSG00000047904,ENSNLEG00000031257,ENSOANG00000004342,ENSPPAG00000009833,ENSPTRG00000043320	10	SSTR2	ENSPPAG00000009833	SSTR2	ENSGALG00000004418	SSTR2	ENSPTRG00000043320	SSTR2	ENSNLEG00000031257			SSTR2	ENSG00000180616	SSTR2	ENSMMUG00000051322	SSTR2	ENSCJAG00000019937	Sstr2	ENSMUSG00000047904	SSTR2	ENSMODG00000023942	SSTR2	ENSOANG00000004342	90	90	0	0	0	0	0	one2one (1)	one2one (1)	one2one (1)	.	one2one (1)	one2one (1)	one2one (1)	one2one (1)	one2one (1)	one2one (1)	one2one (1)	one2one (1)	one2one (1)	.	one2one (1)	one2one (1)	one2one (1)	one2one (1)	one2one (1)	one2one (1)	one2one (1)	one2one (1)	one2one (1)	.	one2one (1)	one2one (1)	one2one (1)	one2one (1)	one2one (1)	one2one (1)	one2one (1)	one2one (1)	one2one (1)	.	one2one (1)	one2one (1)	one2one (1)	one2one (1)	one2one (1)	one2one (1)	.	.	.	.	.	.	.	.	.	.	one2one (1)	one2one (1)	one2one (1)	one2one (1)	.	one2one (1)	one2one (1)	one2one (1)	one2one (1)	one2one (1)	one2one (1)	one2one (1)	one2one (1)	one2one (1)	.	one2one (1)	one2one (1)	one2one (1)	one2one (1)	one2one (1)	one2one (1)	one2one (1)	one2one (1)	one2one (1)	.	one2one (1)	one2one (1)	one2one (1)	one2one (1)	one2one (1)	one2one (1)	one2one (1)	one2one (1)	one2one (1)	.	one2one (1)	one2one (1)	one2one (1)	one2one (1)	one2one (1)	one2one (1)	one2one (1)	one2one (1)	one2one (1)	.	one2one (1)	one2one (1)	one2one (1)	one2one (1)	one2one (1)	one2one (1)	one2one (1)	one2one (1)	one2one (1)	.	one2one (1)	one2one (1)	one2one (1)	one2one (1)	one2one (1)
SSTR3	1	ENSCJAG00000002142,ENSG00000278195,ENSGALG00000012457,ENSGGOG00000001115,ENSMMUG00000018853,ENSMUSG00000044933,ENSNLEG00000014757,ENSOANG00000013617,ENSPPAG00000026734,ENSPTRG00000029436	10	SSTR3	ENSPPAG00000026734	SSTR3	ENSGALG00000012457	SSTR3	ENSPTRG00000029436	SSTR3	ENSNLEG00000014757	SSTR3	ENSGGOG00000001115	SSTR3	ENSG00000278195	SSTR3	ENSMMUG00000018853	SSTR3	ENSCJAG00000002142	Sstr3	ENSMUSG00000044933			SSTR3	ENSOANG00000013617	90	90	0	0	0	0	0	one2one (1)	one2one (1)	one2one (1)	one2one (1)	one2one (1)	one2one (1)	one2one (1)	one2one (1)	.	one2one (1)	one2one (1)	one2one (1)	one2one (1)	one2one (1)	one2one (1)	one2one (1)	one2one (1)	one2one (1)	.	one2one (1)	one2one (1)	one2one (1)	one2one (1)	one2one (1)	one2one (1)	one2one (1)	one2one (1)	one2one (1)	.	one2one (1)	one2one (1)	one2one (1)	one2one (1)	one2one (1)	one2one (1)	one2one (1)	one2one (1)	one2one (1)	.	one2one (1)	one2one (1)	one2one (1)	one2one (1)	one2one (1)	one2one (1)	one2one (1)	one2one (1)	one2one (1)	.	one2one (1)	one2one (1)	one2one (1)	one2one (1)	one2one (1)	one2one (1)	one2one (1)	one2one (1)	one2one (1)	.	one2one (1)	one2one (1)	one2one (1)	one2one (1)	one2one (1)	one2one (1)	one2one (1)	one2one (1)	one2one (1)	.	one2one (1)	one2one (1)	one2one (1)	one2one (1)	one2one (1)	one2one (1)	one2one (1)	one2one (1)	one2one (1)	.	one2one (1)	one2one (1)	one2one (1)	one2one (1)	one2one (1)	one2one (1)	one2one (1)	one2one (1)	one2one (1)	.	one2one (1)	.	.	.	.	.	.	.	.	.	.	one2one (1)	one2one (1)	one2one (1)	one2one (1)	one2one (1)	one2one (1)	one2one (1)	one2one (1)	one2one (1)	.
SSTR4	1	ENSG00000132671,ENSGALG00000008362,ENSMMUG00000016815,ENSMODG00000023138,ENSMUSG00000037014,ENSNLEG00000018627,ENSOANG00000037977,ENSPPAG00000036986,ENSPTRG00000013316	9	SSTR4	ENSPPAG00000036986	SSTR4	ENSGALG00000008362	SSTR4	ENSPTRG00000013316	SSTR4	ENSNLEG00000018627			SSTR4	ENSG00000132671	SSTR4	ENSMMUG00000016815			Sstr4	ENSMUSG00000037014	SSTR4	ENSMODG00000023138	SSTR4	ENSOANG00000037977	72	72	0	0	0	0	0	one2one (1)	one2one (1)	one2one (1)	.	one2one (1)	one2one (1)	.	one2one (1)	one2one (1)	one2one (1)	one2one (1)	one2one (1)	one2one (1)	.	one2one (1)	one2one (1)	.	one2one (1)	one2one (1)	one2one (1)	one2one (1)	one2one (1)	one2one (1)	.	one2one (1)	one2one (1)	.	one2one (1)	one2one (1)	one2one (1)	one2one (1)	one2one (1)	one2one (1)	.	one2one (1)	one2one (1)	.	one2one (1)	one2one (1)	one2one (1)	.	.	.	.	.	.	.	.	.	.	one2one (1)	one2one (1)	one2one (1)	one2one (1)	.	one2one (1)	.	one2one (1)	one2one (1)	one2one (1)	one2one (1)	one2one (1)	one2one (1)	one2one (1)	.	one2one (1)	.	one2one (1)	one2one (1)	one2one (1)	.	.	.	.	.	.	.	.	.	.	one2one (1)	one2one (1)	one2one (1)	one2one (1)	.	one2one (1)	one2one (1)	.	one2one (1)	one2one (1)	one2one (1)	one2one (1)	one2one (1)	one2one (1)	.	one2one (1)	one2one (1)	.	one2one (1)	one2one (1)	one2one (1)	one2one (1)	one2one (1)	one2one (1)	.	one2one (1)	one2one (1)	.	one2one (1)	one2one (1)
SSTR5	1	ENSCJAG00000002659,ENSG00000162009,ENSGALG00000005258,ENSGGOG00000041631,ENSMMUG00000002896,ENSMODG00000016906,ENSMUSG00000050824,ENSNLEG00000031104,ENSOANG00000009657,ENSPPAG00000029540,ENSPTRG00000044619	11	ENSPPAG00000029540	ENSPPAG00000029540	SSTR5	ENSGALG00000005258	SSTR5	ENSPTRG00000044619	ENSNLEG00000031104	ENSNLEG00000031104	ENSGGOG00000041631	ENSGGOG00000041631	SSTR5	ENSG00000162009	SSTR5	ENSMMUG00000002896	SSTR5	ENSCJAG00000002659	Sstr5	ENSMUSG00000050824	SSTR5	ENSMODG00000016906	SSTR5	ENSOANG00000009657	110	70	40	36.36	40	0	0	one2one (1)	one2one (1)	one2one (0)	one2one (1)	one2one (0)	one2one (1)	one2one (1)	one2one (1)	one2one (0)	one2one (0)	one2one (1)	one2one (1)	one2one (1)	one2one (1)	one2one (1)	one2one (1)	one2one (1)	one2one (1)	one2one (1)	one2one (1)	one2one (1)	one2one (1)	one2one (0)	one2one (1)	one2one (0)	one2one (1)	one2one (1)	one2one (1)	one2one (0)	one2one (0)	one2one (0)	one2one (1)	one2one (0)	one2one (0)	one2one (0)	one2one (1)	one2one (0)	one2one (0)	one2one (0)	one2one (0)	one2one (1)	one2one (1)	one2one (1)	one2one (0)	one2one (0)	one2one (1)	one2one (1)	one2one (1)	one2one (0)	one2one (0)	one2one (0)	one2one (1)	one2one (0)	one2one (0)	one2one (0)	one2one (1)	one2one (1)	one2one (1)	one2one (1)	one2one (1)	one2one (1)	one2one (1)	one2one (1)	one2one (1)	one2one (1)	one2one (1)	one2one (1)	one2one (1)	one2one (1)	one2one (0)	one2one (1)	one2one (1)	one2one (1)	one2one (0)	one2one (1)	one2one (1)	one2one (1)	one2one (1)	one2one (1)	one2one (0)	one2one (1)	one2one (1)	one2one (1)	one2one (0)	one2one (1)	one2one (1)	one2one (1)	one2one (1)	one2one (1)	one2one (0)	one2one (0)	one2one (1)	one2one (0)	one2one (0)	one2one (0)	one2one (1)	one2one (1)	one2one (1)	one2one (1)	one2one (1)	one2one (0)	one2one (1)	one2one (0)	one2one (0)	one2one (0)	one2one (1)	one2one (0)	one2one (0)	one2one (0)	one2one (1)
SSU72	2	ENSCJAG00000010957,ENSG00000160075,ENSGALG00000001489,ENSGGOG00000004421,ENSMUSG00000029038,ENSNLEG00000029398,ENSOANG00000042602,ENSPPAG00000038268	8	SSU72	ENSPPAG00000038268	SSU72	ENSGALG00000001489			ENSNLEG00000029398	ENSNLEG00000029398	SSU72	ENSGGOG00000004421	SSU72	ENSG00000160075			SSU72	ENSCJAG00000010957	Ssu72	ENSMUSG00000029038			ENSOANG00000042602	ENSOANG00000042602	56	30	26	46.43	6	20	0	one2many (1)	.	one2one (0)	one2one (1)	one2one (1)	.	one2one (1)	one2one (1)	.	one2many (1)	one2many (1)	.	one2many (1)	one2many (1)	one2many (1)	.	one2many (1)	one2one (1)	.	one2one (1)	.	.	.	.	.	.	.	.	.	.	one2one (0)	one2many (1)	.	one2one (0)	one2one (0)	.	one2one (1)	one2one (1)	.	one2many (0)	one2one (1)	one2many (1)	.	one2one (0)	one2one (1)	.	one2one (1)	one2one (1)	.	one2many (1)	one2one (1)	one2many (1)	.	one2one (0)	one2one (1)	.	one2one (1)	one2one (1)	.	one2many (1)	.	.	.	.	.	.	.	.	.	.	one2one (1)	one2many (1)	.	one2one (1)	one2one (1)	one2one (1)	.	one2one (1)	.	one2many (1)	one2one (1)	one2one (1)	.	one2one (1)	one2one (1)	one2one (1)	.	one2one (1)	.	one2one (1)	.	.	.	.	.	.	.	.	.	.	one2many (1)	one2one (1)	.	one2many (0)	one2many (1)	one2many (1)	.	one2many (1)	one2one (1)	.
SSU72	2	ENSMODG00000006616,ENSPTRG00000000034	2					SSU72	ENSPTRG00000000034													ENSMODG00000006616	ENSMODG00000006616			2	2	0	0	0	0	0	.	.	.	.	.	.	.	.	.	.	.	.	.	.	.	.	.	.	.	.	.	.	.	.	.	.	.	.	one2one (1)	.	.	.	.	.	.	.	.	.	.	.	.	.	.	.	.	.	.	.	.	.	.	.	.	.	.	.	.	.	.	.	.	.	.	.	.	.	.	.	.	.	.	.	.	.	.	.	.	.	.	.	.	.	.	.	.	.	.	.	.	.	.	.	one2one (1)	.	.	.	.	.	.	.	.	.	.	.	.	.	.	.	.	.
SSU72P3	1	ENSG00000284546,ENSGGOG00000043816	2									SSU72P3	ENSGGOG00000043816	SSU72P3	ENSG00000284546											2	2	0	0	0	0	0	.	.	.	.	.	.	.	.	.	.	.	.	.	.	.	.	.	.	.	.	.	.	.	.	.	.	.	.	.	.	.	.	.	.	.	.	.	.	.	.	.	.	.	.	one2one (1)	.	.	.	.	.	.	.	.	.	one2one (1)	.	.	.	.	.	.	.	.	.	.	.	.	.	.	.	.	.	.	.	.	.	.	.	.	.	.	.	.	.	.	.	.	.	.	.	.	.	.	.	.	.	.	.	.	.	.	.	.	.	.	.	.	.	.	.
SSU72P8	1	ENSG00000230268,ENSGGOG00000027176,ENSPPAG00000018576,ENSPTRG00000048973	4	SSU72P8	ENSPPAG00000018576			SSU72P8	ENSPTRG00000048973			SSU72P8	ENSGGOG00000027176	SSU72P8	ENSG00000230268											12	12	0	0	0	0	0	.	one2one (1)	.	one2one (1)	one2one (1)	.	.	.	.	.	.	.	.	.	.	.	.	.	.	.	one2one (1)	.	.	one2one (1)	one2one (1)	.	.	.	.	.	.	.	.	.	.	.	.	.	.	.	one2one (1)	.	one2one (1)	.	one2one (1)	.	.	.	.	.	one2one (1)	.	one2one (1)	.	one2one (1)	.	.	.	.	.	.	.	.	.	.	.	.	.	.	.	.	.	.	.	.	.	.	.	.	.	.	.	.	.	.	.	.	.	.	.	.	.	.	.	.	.	.	.	.	.	.	.	.	.	.	.	.	.	.	.
SSUH2	1	ENSCJAG00000082032,ENSG00000125046,ENSGGOG00000025443,ENSMMUG00000009699,ENSMODG00000004659,ENSMUSG00000034387,ENSNLEG00000003778,ENSOANG00000011551,ENSPPAG00000034342,ENSPTRG00000014580	10	SSUH2	ENSPPAG00000034342			SSUH2	ENSPTRG00000014580	SSUH2	ENSNLEG00000003778	SSUH2	ENSGGOG00000025443	SSUH2	ENSG00000125046	SSUH2	ENSMMUG00000009699	SSUH2	ENSCJAG00000082032	Ssu2	ENSMUSG00000034387	SSUH2	ENSMODG00000004659	SSUH2	ENSOANG00000011551	90	84	6	6.67	6	0	0	.	one2one (1)	one2one (1)	one2one (1)	one2one (1)	one2one (1)	one2one (1)	one2one (1)	one2one (1)	one2one (1)	.	.	.	.	.	.	.	.	.	.	one2one (1)	.	one2one (1)	one2one (1)	one2one (1)	one2one (1)	one2one (1)	one2one (1)	one2one (1)	one2one (1)	one2one (1)	.	one2one (1)	one2one (1)	one2one (1)	one2one (1)	one2one (1)	one2one (1)	one2one (1)	one2one (1)	one2one (1)	.	one2one (1)	one2one (1)	one2one (1)	one2one (1)	one2one (1)	one2one (1)	one2one (1)	one2one (1)	one2one (1)	.	one2one (1)	one2one (1)	one2one (1)	one2one (1)	one2one (1)	one2one (1)	one2one (1)	one2one (1)	one2one (1)	.	one2one (1)	one2one (1)	one2one (1)	one2one (1)	one2one (0)	one2one (1)	one2one (1)	one2one (1)	one2one (1)	.	one2one (1)	one2one (1)	one2one (1)	one2one (1)	one2one (0)	one2one (1)	one2one (0)	one2one (0)	one2one (1)	.	one2one (1)	one2one (1)	one2one (1)	one2one (1)	one2one (1)	one2one (1)	one2one (1)	one2one (1)	one2one (1)	.	one2one (1)	one2one (1)	one2one (1)	one2one (1)	one2one (1)	one2one (0)	one2one (1)	one2one (1)	one2one (1)	.	one2one (1)	one2one (1)	one2one (1)	one2one (1)	one2one (1)	one2one (0)	one2one (1)	one2one (1)
SSX2IP	1	ENSCJAG00000007456,ENSG00000117155,ENSGALG00000008763,ENSGGOG00000002229,ENSMMUG00000006203,ENSMODG00000000409,ENSMUSG00000036825,ENSNLEG00000009961,ENSOANG00000003514,ENSPPAG00000030204,ENSPTRG00000000906	11	SSX2IP	ENSPPAG00000030204	SSX2IP	ENSGALG00000008763	SSX2IP	ENSPTRG00000000906	SSX2IP	ENSNLEG00000009961	SSX2IP	ENSGGOG00000002229	SSX2IP	ENSG00000117155	SSX2IP	ENSMMUG00000006203	SSX2IP	ENSCJAG00000007456	Ssx2ip	ENSMUSG00000036825	SSX2IP	ENSMODG00000000409	SSX2IP	ENSOANG00000003514	110	110	0	0	0	0	0	one2one (1)	one2one (1)	one2one (1)	one2one (1)	one2one (1)	one2one (1)	one2one (1)	one2one (1)	one2one (1)	one2one (1)	one2one (1)	one2one (1)	one2one (1)	one2one (1)	one2one (1)	one2one (1)	one2one (1)	one2one (1)	one2one (1)	one2one (1)	one2one (1)	one2one (1)	one2one (1)	one2one (1)	one2one (1)	one2one (1)	one2one (1)	one2one (1)	one2one (1)	one2one (1)	one2one (1)	one2one (1)	one2one (1)	one2one (1)	one2one (1)	one2one (1)	one2one (1)	one2one (1)	one2one (1)	one2one (1)	one2one (1)	one2one (1)	one2one (1)	one2one (1)	one2one (1)	one2one (1)	one2one (1)	one2one (1)	one2one (1)	one2one (1)	one2one (1)	one2one (1)	one2one (1)	one2one (1)	one2one (1)	one2one (1)	one2one (1)	one2one (1)	one2one (1)	one2one (1)	one2one (1)	one2one (1)	one2one (1)	one2one (1)	one2one (1)	one2one (1)	one2one (1)	one2one (1)	one2one (1)	one2one (1)	one2one (1)	one2one (1)	one2one (1)	one2one (1)	one2one (1)	one2one (1)	one2one (1)	one2one (1)	one2one (1)	one2one (1)	one2one (1)	one2one (1)	one2one (1)	one2one (1)	one2one (1)	one2one (1)	one2one (1)	one2one (1)	one2one (1)	one2one (1)	one2one (1)	one2one (1)	one2one (1)	one2one (1)	one2one (1)	one2one (1)	one2one (1)	one2one (1)	one2one (1)	one2one (1)	one2one (1)	one2one (1)	one2one (1)	one2one (1)	one2one (1)	one2one (1)	one2one (1)	one2one (1)	one2one (1)	one2one (1)
SSX3	1	ENSG00000165584,ENSPPAG00000043286	2	SSX3	ENSPPAG00000043286									SSX3	ENSG00000165584											2	2	0	0	0	0	0	.	.	.	.	one2one (1)	.	.	.	.	.	.	.	.	.	.	.	.	.	.	.	.	.	.	.	.	.	.	.	.	.	.	.	.	.	.	.	.	.	.	.	.	.	.	.	.	.	.	.	.	.	one2one (1)	.	.	.	.	.	.	.	.	.	.	.	.	.	.	.	.	.	.	.	.	.	.	.	.	.	.	.	.	.	.	.	.	.	.	.	.	.	.	.	.	.	.	.	.	.	.	.	.	.	.	.	.	.	.	.	.	.	.	.
ST13	2	ENSG00000100380,ENSGALG00000012007,ENSGGOG00000026747,ENSMMUG00000019118,ENSMUSG00000022403,ENSNLEG00000015378,ENSOANG00000014676	7			ST13P5	ENSGALG00000012007			ST13	ENSNLEG00000015378	ST13	ENSGGOG00000026747	ST13	ENSG00000100380	ST13	ENSMMUG00000019118			St13	ENSMUSG00000022403			ST13	ENSOANG00000014676	42	24	18	42.86	0	16	0	.	.	.	.	.	.	.	.	.	.	.	.	one2many (1)	one2many (1)	one2one (1)	one2many (1)	.	one2one (1)	.	one2one (1)	.	.	.	.	.	.	.	.	.	.	.	one2many (1)	.	one2one (1)	one2one (1)	one2one (1)	.	one2many (1)	.	one2many (1)	.	one2many (1)	.	one2one (1)	one2one (1)	one2one (1)	.	.	.	one2many (0)	.	one2one (1)	.	one2one (1)	one2one (1)	one2one (1)	.	one2one (1)	.	one2one (1)	.	one2many (1)	.	one2one (1)	one2one (1)	one2one (1)	.	one2many (1)	.	one2many (1)	.	.	.	.	.	.	.	.	.	.	.	one2one (1)	.	one2many (1)	.	one2one (1)	one2many (1)	.	.	one2one (1)	.	.	.	.	.	.	.	.	.	.	.	one2one (1)	.	one2many (1)	one2many (0)	one2one (1)	one2many (1)	.	one2one (1)	.
ST13	2	ENSPPAG00000003665,ENSPTRG00000044653	2	ENSPPAG00000003665	ENSPPAG00000003665			ST13	ENSPTRG00000044653																	2	2	0	0	0	0	0	.	one2one (1)	.	.	.	.	.	.	.	.	.	.	.	.	.	.	.	.	.	.	one2one (1)	.	.	.	.	.	.	.	.	.	.	.	.	.	.	.	.	.	.	.	.	.	.	.	.	.	.	.	.	.	.	.	.	.	.	.	.	.	.	.	.	.	.	.	.	.	.	.	.	.	.	.	.	.	.	.	.	.	.	.	.	.	.	.	.	.	.	.	.	.	.	.	.	.	.	.	.	.	.	.	.	.	.	.	.	.	.	.	.	.
ST14	1	ENSCJAG00000009434,ENSG00000149418,ENSGALG00000001331,ENSGGOG00000003188,ENSMMUG00000018034,ENSMODG00000005064,ENSMUSG00000031995,ENSNLEG00000007490,ENSOANG00000000581,ENSPPAG00000033322,ENSPTRG00000004481	11	ST14	ENSPPAG00000033322	ST14	ENSGALG00000001331	ST14	ENSPTRG00000004481	ST14	ENSNLEG00000007490	ST14	ENSGGOG00000003188	ST14	ENSG00000149418	ST14	ENSMMUG00000018034	ST14	ENSCJAG00000009434	St14	ENSMUSG00000031995	ST14	ENSMODG00000005064	ST14	ENSOANG00000000581	110	96	14	12.73	14	0	0	one2one (1)	one2one (1)	one2one (1)	one2one (1)	one2one (1)	one2one (1)	one2one (1)	one2one (1)	one2one (1)	one2one (0)	one2one (1)	one2one (1)	one2one (1)	one2one (1)	one2one (1)	one2one (1)	one2one (1)	one2one (1)	one2one (1)	one2one (1)	one2one (1)	one2one (1)	one2one (1)	one2one (1)	one2one (1)	one2one (1)	one2one (1)	one2one (1)	one2one (1)	one2one (0)	one2one (1)	one2one (1)	one2one (1)	one2one (1)	one2one (1)	one2one (1)	one2one (1)	one2one (1)	one2one (1)	one2one (0)	one2one (1)	one2one (1)	one2one (1)	one2one (1)	one2one (1)	one2one (1)	one2one (1)	one2one (1)	one2one (1)	one2one (0)	one2one (1)	one2one (1)	one2one (1)	one2one (1)	one2one (1)	one2one (1)	one2one (1)	one2one (1)	one2one (1)	one2one (1)	one2one (1)	one2one (1)	one2one (1)	one2one (1)	one2one (1)	one2one (1)	one2one (1)	one2one (1)	one2one (1)	one2one (0)	one2one (1)	one2one (1)	one2one (1)	one2one (1)	one2one (1)	one2one (1)	one2one (1)	one2one (1)	one2one (1)	one2one (0)	one2one (1)	one2one (1)	one2one (1)	one2one (1)	one2one (1)	one2one (1)	one2one (1)	one2one (1)	one2one (1)	one2one (0)	one2one (1)	one2one (1)	one2one (1)	one2one (1)	one2one (1)	one2one (1)	one2one (1)	one2one (1)	one2one (1)	one2one (1)	one2one (0)	one2one (1)	one2one (0)	one2one (0)	one2one (0)	one2one (1)	one2one (0)	one2one (0)	one2one (0)	one2one (1)
ST18	1	ENSCJAG00000014630,ENSG00000147488,ENSGALG00000015254,ENSGGOG00000001223,ENSMMUG00000008439,ENSMODG00000009635,ENSMUSG00000033740,ENSNLEG00000000678,ENSOANG00000007275,ENSPPAG00000035808,ENSPTRG00000020245	11	ST18	ENSPPAG00000035808	ST18	ENSGALG00000015254	ST18	ENSPTRG00000020245	ST18	ENSNLEG00000000678	ST18	ENSGGOG00000001223	ST18	ENSG00000147488	ST18	ENSMMUG00000008439	ST18	ENSCJAG00000014630	St18	ENSMUSG00000033740	ST18	ENSMODG00000009635	ST18	ENSOANG00000007275	110	110	0	0	0	0	0	one2one (1)	one2one (1)	one2one (1)	one2one (1)	one2one (1)	one2one (1)	one2one (1)	one2one (1)	one2one (1)	one2one (1)	one2one (1)	one2one (1)	one2one (1)	one2one (1)	one2one (1)	one2one (1)	one2one (1)	one2one (1)	one2one (1)	one2one (1)	one2one (1)	one2one (1)	one2one (1)	one2one (1)	one2one (1)	one2one (1)	one2one (1)	one2one (1)	one2one (1)	one2one (1)	one2one (1)	one2one (1)	one2one (1)	one2one (1)	one2one (1)	one2one (1)	one2one (1)	one2one (1)	one2one (1)	one2one (1)	one2one (1)	one2one (1)	one2one (1)	one2one (1)	one2one (1)	one2one (1)	one2one (1)	one2one (1)	one2one (1)	one2one (1)	one2one (1)	one2one (1)	one2one (1)	one2one (1)	one2one (1)	one2one (1)	one2one (1)	one2one (1)	one2one (1)	one2one (1)	one2one (1)	one2one (1)	one2one (1)	one2one (1)	one2one (1)	one2one (1)	one2one (1)	one2one (1)	one2one (1)	one2one (1)	one2one (1)	one2one (1)	one2one (1)	one2one (1)	one2one (1)	one2one (1)	one2one (1)	one2one (1)	one2one (1)	one2one (1)	one2one (1)	one2one (1)	one2one (1)	one2one (1)	one2one (1)	one2one (1)	one2one (1)	one2one (1)	one2one (1)	one2one (1)	one2one (1)	one2one (1)	one2one (1)	one2one (1)	one2one (1)	one2one (1)	one2one (1)	one2one (1)	one2one (1)	one2one (1)	one2one (1)	one2one (1)	one2one (1)	one2one (1)	one2one (1)	one2one (1)	one2one (1)	one2one (1)	one2one (1)	one2one (1)
ST20	1	ENSG00000180953,ENSGGOG00000012196,ENSPPAG00000035670,ENSPTRG00000033922	4	ST20	ENSPPAG00000035670			ST20	ENSPTRG00000033922			ST20	ENSGGOG00000012196	ST20	ENSG00000180953											12	12	0	0	0	0	0	.	one2one (1)	.	one2one (1)	one2one (1)	.	.	.	.	.	.	.	.	.	.	.	.	.	.	.	one2one (1)	.	.	one2one (1)	one2one (1)	.	.	.	.	.	.	.	.	.	.	.	.	.	.	.	one2one (1)	.	one2one (1)	.	one2one (1)	.	.	.	.	.	one2one (1)	.	one2one (1)	.	one2one (1)	.	.	.	.	.	.	.	.	.	.	.	.	.	.	.	.	.	.	.	.	.	.	.	.	.	.	.	.	.	.	.	.	.	.	.	.	.	.	.	.	.	.	.	.	.	.	.	.	.	.	.	.	.	.	.
ST3GAL1	1	ENSCJAG00000005232,ENSG00000008513,ENSGALG00000037773,ENSGGOG00000022531,ENSMMUG00000012531,ENSMODG00000001088,ENSMUSG00000013846,ENSNLEG00000005865,ENSOANG00000042796,ENSPPAG00000039735,ENSPTRG00000044747	11	ST3GAL1	ENSPPAG00000039735	ST3GAL1	ENSGALG00000037773	ST3GAL1	ENSPTRG00000044747	ST3GAL1	ENSNLEG00000005865	ST3GAL1	ENSGGOG00000022531	ST3GAL1	ENSG00000008513	ST3GAL1	ENSMMUG00000012531	ST3GAL1	ENSCJAG00000005232	St3gal1	ENSMUSG00000013846	ST3GAL1	ENSMODG00000001088	ST3GAL1	ENSOANG00000042796	110	84	26	23.64	6	20	0	one2many (1)	one2one (1)	one2one (1)	one2one (1)	one2one (1)	one2one (1)	one2many (1)	one2many (1)	one2many (0)	one2many (1)	one2many (1)	one2one (1)	one2one (1)	one2many (1)	one2one (1)	one2one (1)	one2one (1)	one2one (1)	one2one (1)	one2one (1)	one2one (1)	one2one (1)	one2one (1)	one2one (1)	one2one (1)	one2one (1)	one2one (1)	one2one (1)	one2one (0)	one2one (1)	one2one (1)	one2one (1)	one2one (1)	one2one (1)	one2one (1)	one2one (1)	one2one (1)	one2one (1)	one2one (1)	one2one (1)	one2one (1)	one2many (1)	one2one (1)	one2one (1)	one2one (1)	one2one (1)	one2many (1)	one2many (1)	one2many (0)	one2many (1)	one2one (1)	one2one (1)	one2one (1)	one2one (1)	one2one (1)	one2one (1)	one2one (1)	one2one (1)	one2one (1)	one2one (1)	one2one (1)	one2one (1)	one2one (1)	one2one (1)	one2one (1)	one2one (1)	one2one (1)	one2one (1)	one2one (0)	one2one (1)	one2many (1)	one2one (1)	one2one (1)	one2one (1)	one2many (1)	one2one (1)	one2one (1)	one2one (1)	one2one (0)	one2one (1)	one2many (1)	one2one (1)	one2one (1)	one2one (1)	one2many (1)	one2one (1)	one2one (1)	one2one (1)	one2one (1)	one2one (1)	one2many (0)	one2one (1)	one2one (0)	one2one (1)	one2many (0)	one2one (1)	one2one (0)	one2one (0)	one2one (1)	one2one (1)	one2many (1)	one2one (1)	one2one (1)	one2one (1)	one2many (1)	one2one (1)	one2one (1)	one2one (1)	one2one (1)	one2one (1)
ST3GAL2	1	ENSCJAG00000014673,ENSG00000157350,ENSGALG00000002651,ENSGGOG00000008822,ENSMMUG00000057933,ENSMODG00000041100,ENSMUSG00000031749,ENSNLEG00000031196,ENSOANG00000047638,ENSPPAG00000042167,ENSPTRG00000052488	11	ST3GAL2	ENSPPAG00000042167	ST3GAL2	ENSGALG00000002651	ST3GAL2	ENSPTRG00000052488	ST3GAL2	ENSNLEG00000031196	ST3GAL2	ENSGGOG00000008822	ST3GAL2	ENSG00000157350	ST3GAL2	ENSMMUG00000057933	ST3GAL2	ENSCJAG00000014673	St3gal2	ENSMUSG00000031749	ST3GAL2	ENSMODG00000041100	ST3GAL2	ENSOANG00000047638	110	102	8	7.27	8	0	0	one2one (1)	one2one (1)	one2one (1)	one2one (1)	one2one (1)	one2one (1)	one2one (1)	one2one (1)	one2one (1)	one2one (0)	one2one (1)	one2one (1)	one2one (1)	one2one (1)	one2one (1)	one2one (1)	one2one (1)	one2one (1)	one2one (1)	one2one (1)	one2one (1)	one2one (1)	one2one (1)	one2one (1)	one2one (1)	one2one (1)	one2one (1)	one2one (1)	one2one (1)	one2one (1)	one2one (1)	one2one (1)	one2one (1)	one2one (1)	one2one (1)	one2one (1)	one2one (1)	one2one (1)	one2one (1)	one2one (0)	one2one (1)	one2one (1)	one2one (1)	one2one (1)	one2one (1)	one2one (1)	one2one (1)	one2one (1)	one2one (1)	one2one (0)	one2one (1)	one2one (1)	one2one (1)	one2one (1)	one2one (1)	one2one (1)	one2one (1)	one2one (1)	one2one (1)	one2one (1)	one2one (1)	one2one (1)	one2one (1)	one2one (1)	one2one (1)	one2one (1)	one2one (1)	one2one (1)	one2one (1)	one2one (1)	one2one (1)	one2one (1)	one2one (1)	one2one (1)	one2one (1)	one2one (1)	one2one (1)	one2one (1)	one2one (1)	one2one (1)	one2one (1)	one2one (1)	one2one (1)	one2one (1)	one2one (1)	one2one (1)	one2one (1)	one2one (1)	one2one (1)	one2one (0)	one2one (1)	one2one (1)	one2one (1)	one2one (1)	one2one (1)	one2one (1)	one2one (1)	one2one (1)	one2one (1)	one2one (1)	one2one (0)	one2one (1)	one2one (1)	one2one (0)	one2one (0)	one2one (1)	one2one (1)	one2one (1)	one2one (0)	one2one (1)
ST3GAL3	1	ENSCJAG00000003737,ENSG00000126091,ENSGALG00000010083,ENSGGOG00000016354,ENSMMUG00000015555,ENSMODG00000003040,ENSMUSG00000028538,ENSNLEG00000013736,ENSOANG00000051334,ENSPPAG00000040879,ENSPTRG00000000644	11	ST3GAL3	ENSPPAG00000040879	ST3GAL3	ENSGALG00000010083	ST3GAL3	ENSPTRG00000000644	ST3GAL3	ENSNLEG00000013736	ST3GAL3	ENSGGOG00000016354	ST3GAL3	ENSG00000126091	ST3GAL3	ENSMMUG00000015555	ST3GAL3	ENSCJAG00000003737	St3gal3	ENSMUSG00000028538	ST3GAL3	ENSMODG00000003040	ST3GAL3	ENSOANG00000051334	110	110	0	0	0	0	0	one2one (1)	one2one (1)	one2one (1)	one2one (1)	one2one (1)	one2one (1)	one2one (1)	one2one (1)	one2one (1)	one2one (1)	one2one (1)	one2one (1)	one2one (1)	one2one (1)	one2one (1)	one2one (1)	one2one (1)	one2one (1)	one2one (1)	one2one (1)	one2one (1)	one2one (1)	one2one (1)	one2one (1)	one2one (1)	one2one (1)	one2one (1)	one2one (1)	one2one (1)	one2one (1)	one2one (1)	one2one (1)	one2one (1)	one2one (1)	one2one (1)	one2one (1)	one2one (1)	one2one (1)	one2one (1)	one2one (1)	one2one (1)	one2one (1)	one2one (1)	one2one (1)	one2one (1)	one2one (1)	one2one (1)	one2one (1)	one2one (1)	one2one (1)	one2one (1)	one2one (1)	one2one (1)	one2one (1)	one2one (1)	one2one (1)	one2one (1)	one2one (1)	one2one (1)	one2one (1)	one2one (1)	one2one (1)	one2one (1)	one2one (1)	one2one (1)	one2one (1)	one2one (1)	one2one (1)	one2one (1)	one2one (1)	one2one (1)	one2one (1)	one2one (1)	one2one (1)	one2one (1)	one2one (1)	one2one (1)	one2one (1)	one2one (1)	one2one (1)	one2one (1)	one2one (1)	one2one (1)	one2one (1)	one2one (1)	one2one (1)	one2one (1)	one2one (1)	one2one (1)	one2one (1)	one2one (1)	one2one (1)	one2one (1)	one2one (1)	one2one (1)	one2one (1)	one2one (1)	one2one (1)	one2one (1)	one2one (1)	one2one (1)	one2one (1)	one2one (1)	one2one (1)	one2one (1)	one2one (1)	one2one (1)	one2one (1)	one2one (1)	one2one (1)
ST3GAL4	1	ENSCJAG00000008901,ENSG00000110080,ENSGALG00000029747,ENSGGOG00000005034,ENSMMUG00000006929,ENSMODG00000004657,ENSMUSG00000032038,ENSNLEG00000007472,ENSPPAG00000029303,ENSPTRG00000004461	10	ST3GAL4	ENSPPAG00000029303	ST3GAL4	ENSGALG00000029747	ST3GAL4	ENSPTRG00000004461	ST3GAL4	ENSNLEG00000007472	ST3GAL4	ENSGGOG00000005034	ST3GAL4	ENSG00000110080	ST3GAL4	ENSMMUG00000006929	ST3GAL4	ENSCJAG00000008901	St3gal4	ENSMUSG00000032038	ST3GAL4	ENSMODG00000004657			90	90	0	0	0	0	0	one2one (1)	one2one (1)	one2one (1)	one2one (1)	one2one (1)	one2one (1)	one2one (1)	one2one (1)	one2one (1)	.	one2one (1)	one2one (1)	one2one (1)	one2one (1)	one2one (1)	one2one (1)	one2one (1)	one2one (1)	one2one (1)	.	one2one (1)	one2one (1)	one2one (1)	one2one (1)	one2one (1)	one2one (1)	one2one (1)	one2one (1)	one2one (1)	.	one2one (1)	one2one (1)	one2one (1)	one2one (1)	one2one (1)	one2one (1)	one2one (1)	one2one (1)	one2one (1)	.	one2one (1)	one2one (1)	one2one (1)	one2one (1)	one2one (1)	one2one (1)	one2one (1)	one2one (1)	one2one (1)	.	one2one (1)	one2one (1)	one2one (1)	one2one (1)	one2one (1)	one2one (1)	one2one (1)	one2one (1)	one2one (1)	.	one2one (1)	one2one (1)	one2one (1)	one2one (1)	one2one (1)	one2one (1)	one2one (1)	one2one (1)	one2one (1)	.	one2one (1)	one2one (1)	one2one (1)	one2one (1)	one2one (1)	one2one (1)	one2one (1)	one2one (1)	one2one (1)	.	one2one (1)	one2one (1)	one2one (1)	one2one (1)	one2one (1)	one2one (1)	one2one (1)	one2one (1)	one2one (1)	.	one2one (1)	one2one (1)	one2one (1)	one2one (1)	one2one (1)	one2one (1)	one2one (1)	one2one (1)	one2one (1)	.	.	.	.	.	.	.	.	.	.	.
ST3GAL5	1	ENSCJAG00000019564,ENSG00000115525,ENSGALG00000033260,ENSGGOG00000024421,ENSMMUG00000019559,ENSMODG00000009287,ENSMUSG00000056091,ENSNLEG00000002192,ENSOANG00000030211,ENSPPAG00000030557,ENSPTRG00000012146	11	ST3GAL5	ENSPPAG00000030557	ST3GAL5	ENSGALG00000033260	ST3GAL5	ENSPTRG00000012146	ST3GAL5	ENSNLEG00000002192	ST3GAL5	ENSGGOG00000024421	ST3GAL5	ENSG00000115525	ST3GAL5	ENSMMUG00000019559	ST3GAL5	ENSCJAG00000019564	St3gal5	ENSMUSG00000056091	ST3GAL5	ENSMODG00000009287	ST3GAL5	ENSOANG00000030211	110	100	10	9.09	10	0	0	one2one (1)	one2one (1)	one2one (1)	one2one (1)	one2one (1)	one2one (1)	one2one (1)	one2one (1)	one2one (1)	one2one (0)	one2one (1)	one2one (1)	one2one (1)	one2one (1)	one2one (1)	one2one (1)	one2one (1)	one2one (1)	one2one (1)	one2one (1)	one2one (1)	one2one (1)	one2one (1)	one2one (1)	one2one (1)	one2one (1)	one2one (1)	one2one (1)	one2one (1)	one2one (0)	one2one (1)	one2one (1)	one2one (1)	one2one (1)	one2one (1)	one2one (1)	one2one (1)	one2one (1)	one2one (1)	one2one (0)	one2one (1)	one2one (1)	one2one (1)	one2one (1)	one2one (1)	one2one (1)	one2one (1)	one2one (1)	one2one (1)	one2one (0)	one2one (1)	one2one (1)	one2one (1)	one2one (1)	one2one (1)	one2one (1)	one2one (1)	one2one (1)	one2one (1)	one2one (1)	one2one (1)	one2one (1)	one2one (1)	one2one (1)	one2one (1)	one2one (1)	one2one (1)	one2one (1)	one2one (1)	one2one (1)	one2one (1)	one2one (1)	one2one (1)	one2one (1)	one2one (1)	one2one (1)	one2one (1)	one2one (1)	one2one (0)	one2one (1)	one2one (1)	one2one (1)	one2one (1)	one2one (1)	one2one (1)	one2one (1)	one2one (1)	one2one (1)	one2one (1)	one2one (1)	one2one (1)	one2one (1)	one2one (1)	one2one (1)	one2one (1)	one2one (1)	one2one (1)	one2one (0)	one2one (1)	one2one (1)	one2one (0)	one2one (1)	one2one (0)	one2one (0)	one2one (0)	one2one (1)	one2one (1)	one2one (1)	one2one (1)	one2one (1)
ST3GAL6	1	ENSCJAG00000000658,ENSG00000064225,ENSGALG00000015252,ENSGGOG00000016998,ENSMMUG00000017436,ENSMODG00000002374,ENSMUSG00000022747,ENSNLEG00000002288,ENSOANG00000021370,ENSPPAG00000001221,ENSPTRG00000015153	11	ST3GAL6	ENSPPAG00000001221	ST3GAL6	ENSGALG00000015252	ST3GAL6	ENSPTRG00000015153	ST3GAL6	ENSNLEG00000002288	ST3GAL6	ENSGGOG00000016998	ST3GAL6	ENSG00000064225	ST3GAL6	ENSMMUG00000017436	ST3GAL6	ENSCJAG00000000658	St3gal6	ENSMUSG00000022747	ST3GAL6	ENSMODG00000002374	ST3GAL6	ENSOANG00000021370	110	80	30	27.27	30	0	0	one2one (0)	one2one (1)	one2one (1)	one2one (1)	one2one (1)	one2one (1)	one2one (1)	one2one (1)	one2one (0)	one2one (1)	one2one (0)	one2one (0)	one2one (0)	one2one (0)	one2one (1)	one2one (0)	one2one (0)	one2one (0)	one2one (1)	one2one (1)	one2one (1)	one2one (0)	one2one (1)	one2one (1)	one2one (1)	one2one (1)	one2one (1)	one2one (1)	one2one (0)	one2one (0)	one2one (1)	one2one (0)	one2one (1)	one2one (1)	one2one (1)	one2one (1)	one2one (1)	one2one (1)	one2one (0)	one2one (1)	one2one (1)	one2one (0)	one2one (1)	one2one (1)	one2one (1)	one2one (1)	one2one (1)	one2one (1)	one2one (0)	one2one (1)	one2one (1)	one2one (1)	one2one (1)	one2one (1)	one2one (1)	one2one (1)	one2one (1)	one2one (1)	one2one (1)	one2one (1)	one2one (1)	one2one (0)	one2one (1)	one2one (1)	one2one (1)	one2one (1)	one2one (1)	one2one (1)	one2one (0)	one2one (1)	one2one (1)	one2one (0)	one2one (1)	one2one (1)	one2one (1)	one2one (1)	one2one (1)	one2one (1)	one2one (0)	one2one (1)	one2one (1)	one2one (0)	one2one (1)	one2one (1)	one2one (1)	one2one (1)	one2one (1)	one2one (1)	one2one (0)	one2one (1)	one2one (0)	one2one (1)	one2one (0)	one2one (0)	one2one (0)	one2one (1)	one2one (0)	one2one (0)	one2one (0)	one2one (1)	one2one (1)	one2one (1)	one2one (0)	one2one (1)	one2one (1)	one2one (1)	one2one (1)	one2one (1)	one2one (1)	one2one (1)
ST6GAL1	1	ENSCJAG00000044937,ENSG00000073849,ENSGALG00000005550,ENSGGOG00000006615,ENSMMUG00000014905,ENSMODG00000013313,ENSMUSG00000022885,ENSNLEG00000006676,ENSOANG00000050938,ENSPPAG00000032791,ENSPTRG00000015722	11	ST6GAL1	ENSPPAG00000032791	ST6GAL1	ENSGALG00000005550	ST6GAL1	ENSPTRG00000015722	ST6GAL1	ENSNLEG00000006676	ST6GAL1	ENSGGOG00000006615	ST6GAL1	ENSG00000073849	ST6GAL1	ENSMMUG00000014905	ST6GAL1	ENSCJAG00000044937	St6gal1	ENSMUSG00000022885	ST6GAL1	ENSMODG00000013313	ST6GAL1	ENSOANG00000050938	110	68	42	38.18	42	0	0	one2one (0)	one2one (1)	one2one (1)	one2one (1)	one2one (1)	one2one (1)	one2one (1)	one2one (1)	one2one (0)	one2one (0)	one2one (0)	one2one (0)	one2one (0)	one2one (0)	one2one (1)	one2one (0)	one2one (0)	one2one (0)	one2one (1)	one2one (1)	one2one (1)	one2one (0)	one2one (1)	one2one (1)	one2one (1)	one2one (1)	one2one (1)	one2one (1)	one2one (0)	one2one (0)	one2one (1)	one2one (0)	one2one (1)	one2one (1)	one2one (1)	one2one (1)	one2one (1)	one2one (1)	one2one (0)	one2one (0)	one2one (1)	one2one (0)	one2one (1)	one2one (1)	one2one (1)	one2one (1)	one2one (1)	one2one (1)	one2one (0)	one2one (0)	one2one (1)	one2one (1)	one2one (1)	one2one (1)	one2one (1)	one2one (1)	one2one (1)	one2one (1)	one2one (1)	one2one (1)	one2one (1)	one2one (0)	one2one (1)	one2one (1)	one2one (1)	one2one (1)	one2one (1)	one2one (1)	one2one (0)	one2one (0)	one2one (1)	one2one (0)	one2one (1)	one2one (1)	one2one (1)	one2one (1)	one2one (1)	one2one (1)	one2one (0)	one2one (0)	one2one (1)	one2one (0)	one2one (1)	one2one (1)	one2one (1)	one2one (1)	one2one (1)	one2one (1)	one2one (0)	one2one (0)	one2one (0)	one2one (1)	one2one (0)	one2one (0)	one2one (0)	one2one (1)	one2one (0)	one2one (0)	one2one (0)	one2one (1)	one2one (0)	one2one (1)	one2one (0)	one2one (0)	one2one (0)	one2one (1)	one2one (0)	one2one (0)	one2one (0)	one2one (1)
ST6GAL2	1	ENSCJAG00000039769,ENSG00000144057,ENSGALG00000016803,ENSGGOG00000039277,ENSMMUG00000001802,ENSMODG00000002618,ENSMUSG00000024172,ENSNLEG00000010807,ENSOANG00000011147,ENSPPAG00000035997,ENSPTRG00000012323	11	ST6GAL2	ENSPPAG00000035997	ST6GAL2	ENSGALG00000016803	ST6GAL2	ENSPTRG00000012323	ST6GAL2	ENSNLEG00000010807	ST6GAL2	ENSGGOG00000039277	ST6GAL2	ENSG00000144057	ST6GAL2	ENSMMUG00000001802	ST6GAL2	ENSCJAG00000039769	St6gal2	ENSMUSG00000024172	ST6GAL2	ENSMODG00000002618	ST6GAL2	ENSOANG00000011147	110	66	44	40	44	0	0	one2one (1)	one2one (1)	one2one (1)	one2one (1)	one2one (1)	one2one (1)	one2one (0)	one2one (0)	one2one (0)	one2one (0)	one2one (1)	one2one (1)	one2one (1)	one2one (1)	one2one (1)	one2one (1)	one2one (0)	one2one (1)	one2one (1)	one2one (1)	one2one (1)	one2one (1)	one2one (1)	one2one (1)	one2one (1)	one2one (1)	one2one (0)	one2one (0)	one2one (0)	one2one (0)	one2one (1)	one2one (1)	one2one (1)	one2one (1)	one2one (1)	one2one (1)	one2one (0)	one2one (0)	one2one (1)	one2one (0)	one2one (1)	one2one (1)	one2one (1)	one2one (1)	one2one (1)	one2one (1)	one2one (0)	one2one (0)	one2one (1)	one2one (1)	one2one (1)	one2one (1)	one2one (1)	one2one (1)	one2one (1)	one2one (1)	one2one (1)	one2one (1)	one2one (1)	one2one (1)	one2one (1)	one2one (1)	one2one (1)	one2one (1)	one2one (1)	one2one (1)	one2one (0)	one2one (0)	one2one (1)	one2one (0)	one2one (0)	one2one (0)	one2one (0)	one2one (0)	one2one (0)	one2one (1)	one2one (0)	one2one (0)	one2one (0)	one2one (0)	one2one (0)	one2one (1)	one2one (0)	one2one (0)	one2one (0)	one2one (1)	one2one (0)	one2one (0)	one2one (0)	one2one (0)	one2one (0)	one2one (1)	one2one (0)	one2one (1)	one2one (1)	one2one (1)	one2one (1)	one2one (0)	one2one (0)	one2one (1)	one2one (0)	one2one (1)	one2one (0)	one2one (0)	one2one (1)	one2one (1)	one2one (0)	one2one (0)	one2one (0)	one2one (1)
ST6GALNAC1	1	ENSCJAG00000013495,ENSG00000070526,ENSGALG00000001862,ENSGGOG00000000010,ENSMMUG00000022408,ENSMUSG00000009588,ENSNLEG00000002524,ENSOANG00000011568,ENSPPAG00000040292,ENSPTRG00000009688	10	ST6GALNAC1	ENSPPAG00000040292	ST6GALNAC1	ENSGALG00000001862	ST6GALNAC1	ENSPTRG00000009688	ST6GALNAC1	ENSNLEG00000002524	ST6GALNAC1	ENSGGOG00000000010	ST6GALNAC1	ENSG00000070526	ST6GALNAC1	ENSMMUG00000022408	ST6GALNAC1	ENSCJAG00000013495	St6galnac1	ENSMUSG00000009588			ENSOANG00000011568	ENSOANG00000011568	90	74	16	17.78	16	0	0	one2one (1)	one2one (1)	one2one (1)	one2one (1)	one2one (1)	one2one (1)	one2one (1)	one2one (1)	.	one2one (0)	one2one (1)	one2one (1)	one2one (1)	one2one (1)	one2one (1)	one2one (1)	one2one (1)	one2one (1)	.	one2one (1)	one2one (1)	one2one (1)	one2one (1)	one2one (1)	one2one (1)	one2one (1)	one2one (1)	one2one (1)	.	one2one (0)	one2one (1)	one2one (1)	one2one (1)	one2one (1)	one2one (1)	one2one (1)	one2one (1)	one2one (1)	.	one2one (0)	one2one (1)	one2one (1)	one2one (1)	one2one (1)	one2one (1)	one2one (1)	one2one (1)	one2one (1)	.	one2one (0)	one2one (1)	one2one (1)	one2one (1)	one2one (1)	one2one (1)	one2one (1)	one2one (1)	one2one (1)	.	one2one (0)	one2one (1)	one2one (1)	one2one (1)	one2one (1)	one2one (1)	one2one (1)	one2one (1)	one2one (1)	.	one2one (0)	one2one (1)	one2one (1)	one2one (1)	one2one (1)	one2one (1)	one2one (1)	one2one (1)	one2one (1)	.	one2one (0)	one2one (1)	one2one (1)	one2one (1)	one2one (1)	one2one (1)	one2one (1)	one2one (1)	one2one (1)	.	one2one (0)	.	.	.	.	.	.	.	.	.	.	one2one (0)	one2one (1)	one2one (0)	one2one (0)	one2one (0)	one2one (0)	one2one (0)	one2one (0)	one2one (0)	.
ST6GALNAC2	1	ENSCJAG00000013500,ENSG00000070731,ENSGALG00000001883,ENSGGOG00000012241,ENSMMUG00000022273,ENSMODG00000009300,ENSMUSG00000057286,ENSNLEG00000002516,ENSOANG00000015021,ENSPPAG00000032008,ENSPTRG00000009685	11	ST6GALNAC2	ENSPPAG00000032008	ST6GALNAC2	ENSGALG00000001883	ST6GALNAC2	ENSPTRG00000009685	ST6GALNAC2	ENSNLEG00000002516	ST6GALNAC2	ENSGGOG00000012241	ST6GALNAC2	ENSG00000070731	ST6GALNAC2	ENSMMUG00000022273	ST6GALNAC2	ENSCJAG00000013500	St6galnac2	ENSMUSG00000057286	ST6GALNAC2	ENSMODG00000009300	ST6GALNAC2	ENSOANG00000015021	110	88	22	20	22	0	0	one2one (1)	one2one (1)	one2one (1)	one2one (1)	one2one (1)	one2one (1)	one2one (1)	one2one (1)	one2one (0)	one2one (1)	one2one (1)	one2one (1)	one2one (1)	one2one (1)	one2one (1)	one2one (1)	one2one (1)	one2one (1)	one2one (1)	one2one (1)	one2one (1)	one2one (1)	one2one (1)	one2one (1)	one2one (1)	one2one (1)	one2one (1)	one2one (1)	one2one (0)	one2one (1)	one2one (1)	one2one (1)	one2one (1)	one2one (1)	one2one (1)	one2one (1)	one2one (0)	one2one (1)	one2one (0)	one2one (1)	one2one (1)	one2one (1)	one2one (1)	one2one (1)	one2one (1)	one2one (1)	one2one (1)	one2one (1)	one2one (0)	one2one (1)	one2one (1)	one2one (1)	one2one (1)	one2one (1)	one2one (1)	one2one (1)	one2one (1)	one2one (1)	one2one (1)	one2one (1)	one2one (1)	one2one (1)	one2one (1)	one2one (1)	one2one (1)	one2one (1)	one2one (0)	one2one (1)	one2one (0)	one2one (1)	one2one (1)	one2one (1)	one2one (1)	one2one (0)	one2one (1)	one2one (1)	one2one (0)	one2one (0)	one2one (0)	one2one (0)	one2one (1)	one2one (1)	one2one (1)	one2one (1)	one2one (1)	one2one (1)	one2one (1)	one2one (0)	one2one (0)	one2one (1)	one2one (0)	one2one (1)	one2one (0)	one2one (0)	one2one (0)	one2one (1)	one2one (0)	one2one (0)	one2one (0)	one2one (1)	one2one (1)	one2one (1)	one2one (1)	one2one (1)	one2one (1)	one2one (1)	one2one (1)	one2one (0)	one2one (1)	one2one (1)
ST6GALNAC3	1	ENSCJAG00000006823,ENSG00000184005,ENSGALG00000009027,ENSGGOG00000001465,ENSMMUG00000005990,ENSMODG00000019784,ENSMUSG00000052544,ENSNLEG00000033065,ENSPPAG00000029808,ENSPTRG00000000875	10	ST6GALNAC3	ENSPPAG00000029808	ST6GALNAC3	ENSGALG00000009027	ST6GALNAC3	ENSPTRG00000000875	ST6GALNAC3	ENSNLEG00000033065	ST6GALNAC3	ENSGGOG00000001465	ST6GALNAC3	ENSG00000184005	ST6GALNAC3	ENSMMUG00000005990	ST6GALNAC3	ENSCJAG00000006823	St6galnac3	ENSMUSG00000052544	ENSMODG00000019784	ENSMODG00000019784			90	74	16	17.78	16	0	0	one2one (1)	one2one (1)	one2one (1)	one2one (1)	one2one (1)	one2one (1)	one2one (1)	one2one (1)	one2one (0)	.	one2one (1)	one2one (1)	one2one (1)	one2one (1)	one2one (1)	one2one (1)	one2one (1)	one2one (1)	one2one (1)	.	one2one (1)	one2one (1)	one2one (1)	one2one (1)	one2one (1)	one2one (1)	one2one (1)	one2one (1)	one2one (0)	.	one2one (1)	one2one (1)	one2one (1)	one2one (1)	one2one (1)	one2one (1)	one2one (1)	one2one (1)	one2one (0)	.	one2one (1)	one2one (1)	one2one (1)	one2one (1)	one2one (1)	one2one (1)	one2one (1)	one2one (1)	one2one (0)	.	one2one (1)	one2one (1)	one2one (1)	one2one (1)	one2one (1)	one2one (1)	one2one (1)	one2one (1)	one2one (0)	.	one2one (1)	one2one (1)	one2one (1)	one2one (1)	one2one (1)	one2one (1)	one2one (1)	one2one (1)	one2one (0)	.	one2one (1)	one2one (1)	one2one (1)	one2one (1)	one2one (1)	one2one (1)	one2one (1)	one2one (1)	one2one (0)	.	one2one (1)	one2one (1)	one2one (1)	one2one (1)	one2one (1)	one2one (1)	one2one (1)	one2one (1)	one2one (0)	.	one2one (0)	one2one (1)	one2one (0)	one2one (0)	one2one (0)	one2one (0)	one2one (0)	one2one (0)	one2one (0)	.	.	.	.	.	.	.	.	.	.	.
ST6GALNAC4	1	ENSCJAG00000055323,ENSG00000136840,ENSGALG00000005063,ENSGGOG00000014680,ENSMMUG00000015917,ENSMODG00000005649,ENSMUSG00000079442,ENSNLEG00000026834,ENSOANG00000047012,ENSPPAG00000040986,ENSPTRG00000021404	11	ST6GALNAC4	ENSPPAG00000040986	ST6GALNAC4	ENSGALG00000005063	ST6GALNAC4	ENSPTRG00000021404	ST6GALNAC4	ENSNLEG00000026834	ST6GALNAC4	ENSGGOG00000014680	ST6GALNAC4	ENSG00000136840	ST6GALNAC4	ENSMMUG00000015917	ST6GALNAC4	ENSCJAG00000055323	St6galnac4	ENSMUSG00000079442	ST6GALNAC4	ENSMODG00000005649	ST6GALNAC4	ENSOANG00000047012	110	108	2	1.82	2	0	0	one2one (1)	one2one (1)	one2one (1)	one2one (1)	one2one (1)	one2one (1)	one2one (1)	one2one (1)	one2one (1)	one2one (1)	one2one (1)	one2one (1)	one2one (1)	one2one (1)	one2one (1)	one2one (1)	one2one (1)	one2one (1)	one2one (1)	one2one (1)	one2one (1)	one2one (1)	one2one (1)	one2one (1)	one2one (1)	one2one (1)	one2one (1)	one2one (1)	one2one (1)	one2one (1)	one2one (1)	one2one (1)	one2one (1)	one2one (1)	one2one (1)	one2one (1)	one2one (1)	one2one (1)	one2one (0)	one2one (1)	one2one (1)	one2one (1)	one2one (1)	one2one (1)	one2one (1)	one2one (1)	one2one (1)	one2one (1)	one2one (1)	one2one (1)	one2one (1)	one2one (1)	one2one (1)	one2one (1)	one2one (1)	one2one (1)	one2one (1)	one2one (1)	one2one (1)	one2one (1)	one2one (1)	one2one (1)	one2one (1)	one2one (1)	one2one (1)	one2one (1)	one2one (1)	one2one (1)	one2one (1)	one2one (1)	one2one (1)	one2one (1)	one2one (1)	one2one (1)	one2one (1)	one2one (1)	one2one (1)	one2one (1)	one2one (1)	one2one (1)	one2one (1)	one2one (1)	one2one (1)	one2one (1)	one2one (1)	one2one (1)	one2one (1)	one2one (1)	one2one (1)	one2one (1)	one2one (1)	one2one (1)	one2one (1)	one2one (0)	one2one (1)	one2one (1)	one2one (1)	one2one (1)	one2one (1)	one2one (1)	one2one (1)	one2one (1)	one2one (1)	one2one (1)	one2one (1)	one2one (1)	one2one (1)	one2one (1)	one2one (1)	one2one (1)
ST6GALNAC5	1	ENSCJAG00000081117,ENSG00000117069,ENSGALG00000009021,ENSGGOG00000005452,ENSMMUG00000005994,ENSMODG00000029420,ENSMUSG00000039037,ENSNLEG00000009631,ENSOANG00000015358,ENSPPAG00000025247,ENSPTRG00000000877	11	ST6GALNAC5	ENSPPAG00000025247	ST6GALNAC5	ENSGALG00000009021	ST6GALNAC5	ENSPTRG00000000877	ST6GALNAC5	ENSNLEG00000009631	ST6GALNAC5	ENSGGOG00000005452	ST6GALNAC5	ENSG00000117069	ST6GALNAC5	ENSMMUG00000005994	ST6GALNAC5	ENSCJAG00000081117	St6galnac5	ENSMUSG00000039037	ST6GALNAC5	ENSMODG00000029420	ST6GALNAC5	ENSOANG00000015358	110	94	16	14.55	16	0	0	one2one (1)	one2one (1)	one2one (1)	one2one (1)	one2one (1)	one2one (1)	one2one (1)	one2one (1)	one2one (0)	one2one (1)	one2one (1)	one2one (1)	one2one (1)	one2one (1)	one2one (1)	one2one (1)	one2one (1)	one2one (1)	one2one (1)	one2one (1)	one2one (1)	one2one (1)	one2one (1)	one2one (1)	one2one (1)	one2one (1)	one2one (1)	one2one (1)	one2one (0)	one2one (1)	one2one (1)	one2one (1)	one2one (1)	one2one (1)	one2one (1)	one2one (1)	one2one (1)	one2one (1)	one2one (0)	one2one (1)	one2one (1)	one2one (1)	one2one (1)	one2one (1)	one2one (1)	one2one (1)	one2one (1)	one2one (1)	one2one (0)	one2one (1)	one2one (1)	one2one (1)	one2one (1)	one2one (1)	one2one (1)	one2one (1)	one2one (1)	one2one (1)	one2one (1)	one2one (1)	one2one (1)	one2one (1)	one2one (1)	one2one (1)	one2one (1)	one2one (1)	one2one (0)	one2one (1)	one2one (0)	one2one (1)	one2one (1)	one2one (1)	one2one (1)	one2one (1)	one2one (1)	one2one (1)	one2one (0)	one2one (1)	one2one (0)	one2one (1)	one2one (1)	one2one (1)	one2one (1)	one2one (1)	one2one (1)	one2one (1)	one2one (1)	one2one (1)	one2one (0)	one2one (1)	one2one (0)	one2one (1)	one2one (0)	one2one (0)	one2one (0)	one2one (1)	one2one (0)	one2one (0)	one2one (0)	one2one (1)	one2one (1)	one2one (1)	one2one (1)	one2one (1)	one2one (1)	one2one (1)	one2one (1)	one2one (1)	one2one (1)	one2one (1)
ST6GALNAC6	1	ENSCJAG00000019903,ENSGALG00000005298,ENSMMUG00000018686,ENSMODG00000037119,ENSMUSG00000026811,ENSNLEG00000017511,ENSOANG00000008139,ENSPPAG00000036084,ENSPTRG00000021403	9	ENSPPAG00000036084	ENSPPAG00000036084	ENSGALG00000005298	ENSGALG00000005298	ST6GALNAC6	ENSPTRG00000021403	ENSNLEG00000017511	ENSNLEG00000017511					ENSMMUG00000018686	ENSMMUG00000018686	ENSCJAG00000019903	ENSCJAG00000019903	St6galnac6	ENSMUSG00000026811	ENSMODG00000037119	ENSMODG00000037119	ENSOANG00000008139	ENSOANG00000008139	72	72	0	0	0	0	0	one2one (1)	one2one (1)	one2one (1)	.	.	one2one (1)	one2one (1)	one2one (1)	one2one (1)	one2one (1)	one2one (1)	one2one (1)	one2one (1)	.	.	one2one (1)	one2one (1)	one2one (1)	one2one (1)	one2one (1)	one2one (1)	one2one (1)	one2one (1)	.	.	one2one (1)	one2one (1)	one2one (1)	one2one (1)	one2one (1)	one2one (1)	one2one (1)	one2one (1)	.	.	one2one (1)	one2one (1)	one2one (1)	one2one (1)	one2one (1)	.	.	.	.	.	.	.	.	.	.	.	.	.	.	.	.	.	.	.	.	one2one (1)	one2one (1)	one2one (1)	one2one (1)	.	.	one2one (1)	one2one (1)	one2one (1)	one2one (1)	one2one (1)	one2one (1)	one2one (1)	one2one (1)	.	.	one2one (1)	one2one (1)	one2one (1)	one2one (1)	one2one (1)	one2one (1)	one2one (1)	one2one (1)	.	.	one2one (1)	one2one (1)	one2one (1)	one2one (1)	one2one (1)	one2one (1)	one2one (1)	one2one (1)	.	.	one2one (1)	one2one (1)	one2one (1)	one2one (1)	one2one (1)	one2one (1)	one2one (1)	one2one (1)	.	.	one2one (1)	one2one (1)	one2one (1)	one2one (1)
ST7	1	ENSCJAG00000004988,ENSGALG00000037206,ENSGGOG00000014410,ENSMMUG00000021722,ENSMODG00000015806,ENSMUSG00000029534,ENSNLEG00000011617,ENSOANG00000008765,ENSPPAG00000028019,ENSPTRG00000019616	10	ENSPPAG00000028019	ENSPPAG00000028019	ST7	ENSGALG00000037206	ST7	ENSPTRG00000019616	ENSNLEG00000011617	ENSNLEG00000011617	ENSGGOG00000014410	ENSGGOG00000014410			ST7	ENSMMUG00000021722	ENSCJAG00000004988	ENSCJAG00000004988	St7	ENSMUSG00000029534	ENSMODG00000015806	ENSMODG00000015806	ENSOANG00000008765	ENSOANG00000008765	90	90	0	0	0	0	0	one2one (1)	one2one (1)	one2one (1)	one2one (1)	.	one2one (1)	one2one (1)	one2one (1)	one2one (1)	one2one (1)	one2one (1)	one2one (1)	one2one (1)	one2one (1)	.	one2one (1)	one2one (1)	one2one (1)	one2one (1)	one2one (1)	one2one (1)	one2one (1)	one2one (1)	one2one (1)	.	one2one (1)	one2one (1)	one2one (1)	one2one (1)	one2one (1)	one2one (1)	one2one (1)	one2one (1)	one2one (1)	.	one2one (1)	one2one (1)	one2one (1)	one2one (1)	one2one (1)	one2one (1)	one2one (1)	one2one (1)	one2one (1)	.	one2one (1)	one2one (1)	one2one (1)	one2one (1)	one2one (1)	.	.	.	.	.	.	.	.	.	.	one2one (1)	one2one (1)	one2one (1)	one2one (1)	one2one (1)	.	one2one (1)	one2one (1)	one2one (1)	one2one (1)	one2one (1)	one2one (1)	one2one (1)	one2one (1)	one2one (1)	.	one2one (1)	one2one (1)	one2one (1)	one2one (1)	one2one (1)	one2one (1)	one2one (1)	one2one (1)	one2one (1)	.	one2one (1)	one2one (1)	one2one (1)	one2one (1)	one2one (1)	one2one (1)	one2one (1)	one2one (1)	one2one (1)	.	one2one (1)	one2one (1)	one2one (1)	one2one (1)	one2one (1)	one2one (1)	one2one (1)	one2one (1)	one2one (1)	.	one2one (1)	one2one (1)	one2one (1)	one2one (1)
ST7L	1	ENSCJAG00000013490,ENSG00000007341,ENSGALG00000001538,ENSGGOG00000034881,ENSMMUG00000007766,ENSMODG00000001162,ENSMUSG00000045576,ENSNLEG00000004126,ENSOANG00000013889,ENSPPAG00000037378,ENSPTRG00000001109	11	ST7L	ENSPPAG00000037378	ST7L	ENSGALG00000001538	ST7L	ENSPTRG00000001109	ST7L	ENSNLEG00000004126	ST7L	ENSGGOG00000034881	ST7L	ENSG00000007341	ST7L	ENSMMUG00000007766	ST7L	ENSCJAG00000013490	St7l	ENSMUSG00000045576	ST7L	ENSMODG00000001162	ST7L	ENSOANG00000013889	110	110	0	0	0	0	0	one2one (1)	one2one (1)	one2one (1)	one2one (1)	one2one (1)	one2one (1)	one2one (1)	one2one (1)	one2one (1)	one2one (1)	one2one (1)	one2one (1)	one2one (1)	one2one (1)	one2one (1)	one2one (1)	one2one (1)	one2one (1)	one2one (1)	one2one (1)	one2one (1)	one2one (1)	one2one (1)	one2one (1)	one2one (1)	one2one (1)	one2one (1)	one2one (1)	one2one (1)	one2one (1)	one2one (1)	one2one (1)	one2one (1)	one2one (1)	one2one (1)	one2one (1)	one2one (1)	one2one (1)	one2one (1)	one2one (1)	one2one (1)	one2one (1)	one2one (1)	one2one (1)	one2one (1)	one2one (1)	one2one (1)	one2one (1)	one2one (1)	one2one (1)	one2one (1)	one2one (1)	one2one (1)	one2one (1)	one2one (1)	one2one (1)	one2one (1)	one2one (1)	one2one (1)	one2one (1)	one2one (1)	one2one (1)	one2one (1)	one2one (1)	one2one (1)	one2one (1)	one2one (1)	one2one (1)	one2one (1)	one2one (1)	one2one (1)	one2one (1)	one2one (1)	one2one (1)	one2one (1)	one2one (1)	one2one (1)	one2one (1)	one2one (1)	one2one (1)	one2one (1)	one2one (1)	one2one (1)	one2one (1)	one2one (1)	one2one (1)	one2one (1)	one2one (1)	one2one (1)	one2one (1)	one2one (1)	one2one (1)	one2one (1)	one2one (1)	one2one (1)	one2one (1)	one2one (1)	one2one (1)	one2one (1)	one2one (1)	one2one (1)	one2one (1)	one2one (1)	one2one (1)	one2one (1)	one2one (1)	one2one (1)	one2one (1)	one2one (1)	one2one (1)
ST8SIA1	1	ENSCJAG00000039573,ENSG00000111728,ENSGALG00000013211,ENSGGOG00000001398,ENSMMUG00000003685,ENSMODG00000017726,ENSMUSG00000030283,ENSNLEG00000004978,ENSOANG00000047410,ENSPPAG00000040964,ENSPTRG00000050648	11	ST8SIA1	ENSPPAG00000040964	ST8SIA1	ENSGALG00000013211	ST8SIA1	ENSPTRG00000050648	ST8SIA1	ENSNLEG00000004978	ST8SIA1	ENSGGOG00000001398	ST8SIA1	ENSG00000111728	ST8SIA1	ENSMMUG00000003685	ST8SIA1	ENSCJAG00000039573	St8sia1	ENSMUSG00000030283	ST8SIA1	ENSMODG00000017726	ST8SIA1	ENSOANG00000047410	110	110	0	0	0	0	0	one2one (1)	one2one (1)	one2one (1)	one2one (1)	one2one (1)	one2one (1)	one2one (1)	one2one (1)	one2one (1)	one2one (1)	one2one (1)	one2one (1)	one2one (1)	one2one (1)	one2one (1)	one2one (1)	one2one (1)	one2one (1)	one2one (1)	one2one (1)	one2one (1)	one2one (1)	one2one (1)	one2one (1)	one2one (1)	one2one (1)	one2one (1)	one2one (1)	one2one (1)	one2one (1)	one2one (1)	one2one (1)	one2one (1)	one2one (1)	one2one (1)	one2one (1)	one2one (1)	one2one (1)	one2one (1)	one2one (1)	one2one (1)	one2one (1)	one2one (1)	one2one (1)	one2one (1)	one2one (1)	one2one (1)	one2one (1)	one2one (1)	one2one (1)	one2one (1)	one2one (1)	one2one (1)	one2one (1)	one2one (1)	one2one (1)	one2one (1)	one2one (1)	one2one (1)	one2one (1)	one2one (1)	one2one (1)	one2one (1)	one2one (1)	one2one (1)	one2one (1)	one2one (1)	one2one (1)	one2one (1)	one2one (1)	one2one (1)	one2one (1)	one2one (1)	one2one (1)	one2one (1)	one2one (1)	one2one (1)	one2one (1)	one2one (1)	one2one (1)	one2one (1)	one2one (1)	one2one (1)	one2one (1)	one2one (1)	one2one (1)	one2one (1)	one2one (1)	one2one (1)	one2one (1)	one2one (1)	one2one (1)	one2one (1)	one2one (1)	one2one (1)	one2one (1)	one2one (1)	one2one (1)	one2one (1)	one2one (1)	one2one (1)	one2one (1)	one2one (1)	one2one (1)	one2one (1)	one2one (1)	one2one (1)	one2one (1)	one2one (1)	one2one (1)
ST8SIA2	1	ENSCJAG00000072840,ENSG00000140557,ENSGALG00000006882,ENSGGOG00000012531,ENSMMUG00000013814,ENSMODG00000013182,ENSMUSG00000025789,ENSNLEG00000012340,ENSOANG00000046042,ENSPPAG00000042880,ENSPTRG00000049717	11	ST8SIA2	ENSPPAG00000042880	ST8SIA2	ENSGALG00000006882	ST8SIA2	ENSPTRG00000049717	ST8SIA2	ENSNLEG00000012340	ST8SIA2	ENSGGOG00000012531	ST8SIA2	ENSG00000140557	ST8SIA2	ENSMMUG00000013814	ST8SIA2	ENSCJAG00000072840	St8sia2	ENSMUSG00000025789	ST8SIA2	ENSMODG00000013182	ST8SIA2	ENSOANG00000046042	110	110	0	0	0	0	0	one2one (1)	one2one (1)	one2one (1)	one2one (1)	one2one (1)	one2one (1)	one2one (1)	one2one (1)	one2one (1)	one2one (1)	one2one (1)	one2one (1)	one2one (1)	one2one (1)	one2one (1)	one2one (1)	one2one (1)	one2one (1)	one2one (1)	one2one (1)	one2one (1)	one2one (1)	one2one (1)	one2one (1)	one2one (1)	one2one (1)	one2one (1)	one2one (1)	one2one (1)	one2one (1)	one2one (1)	one2one (1)	one2one (1)	one2one (1)	one2one (1)	one2one (1)	one2one (1)	one2one (1)	one2one (1)	one2one (1)	one2one (1)	one2one (1)	one2one (1)	one2one (1)	one2one (1)	one2one (1)	one2one (1)	one2one (1)	one2one (1)	one2one (1)	one2one (1)	one2one (1)	one2one (1)	one2one (1)	one2one (1)	one2one (1)	one2one (1)	one2one (1)	one2one (1)	one2one (1)	one2one (1)	one2one (1)	one2one (1)	one2one (1)	one2one (1)	one2one (1)	one2one (1)	one2one (1)	one2one (1)	one2one (1)	one2one (1)	one2one (1)	one2one (1)	one2one (1)	one2one (1)	one2one (1)	one2one (1)	one2one (1)	one2one (1)	one2one (1)	one2one (1)	one2one (1)	one2one (1)	one2one (1)	one2one (1)	one2one (1)	one2one (1)	one2one (1)	one2one (1)	one2one (1)	one2one (1)	one2one (1)	one2one (1)	one2one (1)	one2one (1)	one2one (1)	one2one (1)	one2one (1)	one2one (1)	one2one (1)	one2one (1)	one2one (1)	one2one (1)	one2one (1)	one2one (1)	one2one (1)	one2one (1)	one2one (1)	one2one (1)	one2one (1)
ST8SIA3	1	ENSCJAG00000003917,ENSG00000177511,ENSGGOG00000042477,ENSMMUG00000016110,ENSMODG00000020449,ENSMUSG00000056812,ENSNLEG00000030534,ENSOANG00000001713,ENSPPAG00000025859,ENSPTRG00000049302	10	ST8SIA3	ENSPPAG00000025859			ST8SIA3	ENSPTRG00000049302	ST8SIA3	ENSNLEG00000030534	ST8SIA3	ENSGGOG00000042477	ST8SIA3	ENSG00000177511	ST8SIA3	ENSMMUG00000016110	ST8SIA3	ENSCJAG00000003917	St8sia3	ENSMUSG00000056812	ST8SIA3	ENSMODG00000020449	ST8SIA3	ENSOANG00000001713	90	88	2	2.22	2	0	0	.	one2one (1)	one2one (1)	one2one (1)	one2one (1)	one2one (1)	one2one (1)	one2one (1)	one2one (1)	one2one (1)	.	.	.	.	.	.	.	.	.	.	one2one (1)	.	one2one (1)	one2one (1)	one2one (1)	one2one (1)	one2one (1)	one2one (1)	one2one (1)	one2one (1)	one2one (1)	.	one2one (1)	one2one (1)	one2one (1)	one2one (1)	one2one (1)	one2one (0)	one2one (1)	one2one (1)	one2one (1)	.	one2one (1)	one2one (1)	one2one (1)	one2one (1)	one2one (1)	one2one (1)	one2one (1)	one2one (1)	one2one (1)	.	one2one (1)	one2one (1)	one2one (1)	one2one (1)	one2one (1)	one2one (1)	one2one (1)	one2one (1)	one2one (1)	.	one2one (1)	one2one (1)	one2one (1)	one2one (1)	one2one (1)	one2one (1)	one2one (1)	one2one (1)	one2one (1)	.	one2one (1)	one2one (1)	one2one (1)	one2one (1)	one2one (1)	one2one (1)	one2one (1)	one2one (1)	one2one (1)	.	one2one (1)	one2one (0)	one2one (1)	one2one (1)	one2one (1)	one2one (1)	one2one (1)	one2one (1)	one2one (1)	.	one2one (1)	one2one (1)	one2one (1)	one2one (1)	one2one (1)	one2one (1)	one2one (1)	one2one (1)	one2one (1)	.	one2one (1)	one2one (1)	one2one (1)	one2one (1)	one2one (1)	one2one (1)	one2one (1)	one2one (1)
ST8SIA4	1	ENSCJAG00000009539,ENSG00000113532,ENSGALG00000026192,ENSGGOG00000011260,ENSMMUG00000013109,ENSMODG00000019277,ENSMUSG00000040710,ENSNLEG00000035472,ENSOANG00000004890,ENSPPAG00000033695,ENSPTRG00000042921	11	ST8SIA4	ENSPPAG00000033695	ST8SIA4	ENSGALG00000026192	ST8SIA4	ENSPTRG00000042921	ST8SIA4	ENSNLEG00000035472	ST8SIA4	ENSGGOG00000011260	ST8SIA4	ENSG00000113532	ST8SIA4	ENSMMUG00000013109	ST8SIA4	ENSCJAG00000009539	St8sia4	ENSMUSG00000040710	ST8SIA4	ENSMODG00000019277	ST8SIA4	ENSOANG00000004890	110	84	26	23.64	26	0	0	one2one (1)	one2one (1)	one2one (1)	one2one (1)	one2one (1)	one2one (1)	one2one (1)	one2one (1)	one2one (0)	one2one (0)	one2one (1)	one2one (1)	one2one (1)	one2one (1)	one2one (1)	one2one (1)	one2one (1)	one2one (0)	one2one (1)	one2one (1)	one2one (1)	one2one (1)	one2one (1)	one2one (1)	one2one (1)	one2one (1)	one2one (1)	one2one (1)	one2one (0)	one2one (0)	one2one (1)	one2one (1)	one2one (1)	one2one (1)	one2one (1)	one2one (1)	one2one (1)	one2one (1)	one2one (0)	one2one (0)	one2one (1)	one2one (1)	one2one (1)	one2one (1)	one2one (1)	one2one (1)	one2one (1)	one2one (1)	one2one (0)	one2one (0)	one2one (1)	one2one (1)	one2one (1)	one2one (1)	one2one (1)	one2one (1)	one2one (1)	one2one (1)	one2one (1)	one2one (1)	one2one (1)	one2one (1)	one2one (1)	one2one (1)	one2one (1)	one2one (1)	one2one (1)	one2one (1)	one2one (1)	one2one (0)	one2one (1)	one2one (1)	one2one (1)	one2one (1)	one2one (1)	one2one (1)	one2one (1)	one2one (1)	one2one (1)	one2one (0)	one2one (1)	one2one (0)	one2one (1)	one2one (1)	one2one (1)	one2one (1)	one2one (1)	one2one (1)	one2one (0)	one2one (0)	one2one (0)	one2one (1)	one2one (0)	one2one (0)	one2one (0)	one2one (1)	one2one (1)	one2one (1)	one2one (0)	one2one (1)	one2one (0)	one2one (1)	one2one (0)	one2one (0)	one2one (0)	one2one (1)	one2one (0)	one2one (0)	one2one (0)	one2one (1)
ST8SIA5	1	ENSCJAG00000081047,ENSG00000101638,ENSGALG00000035927,ENSGGOG00000013794,ENSMMUG00000002742,ENSMODG00000003305,ENSMUSG00000025425,ENSNLEG00000011343,ENSOANG00000014835,ENSPPAG00000032695,ENSPTRG00000009997	11	ST8SIA5	ENSPPAG00000032695	ST8SIA5	ENSGALG00000035927	ST8SIA5	ENSPTRG00000009997	ST8SIA5	ENSNLEG00000011343	ST8SIA5	ENSGGOG00000013794	ST8SIA5	ENSG00000101638	ST8SIA5	ENSMMUG00000002742	ST8SIA5	ENSCJAG00000081047	St8sia5	ENSMUSG00000025425	ST8SIA5	ENSMODG00000003305	ST8SIA5	ENSOANG00000014835	110	110	0	0	0	0	0	one2one (1)	one2one (1)	one2one (1)	one2one (1)	one2one (1)	one2one (1)	one2one (1)	one2one (1)	one2one (1)	one2one (1)	one2one (1)	one2one (1)	one2one (1)	one2one (1)	one2one (1)	one2one (1)	one2one (1)	one2one (1)	one2one (1)	one2one (1)	one2one (1)	one2one (1)	one2one (1)	one2one (1)	one2one (1)	one2one (1)	one2one (1)	one2one (1)	one2one (1)	one2one (1)	one2one (1)	one2one (1)	one2one (1)	one2one (1)	one2one (1)	one2one (1)	one2one (1)	one2one (1)	one2one (1)	one2one (1)	one2one (1)	one2one (1)	one2one (1)	one2one (1)	one2one (1)	one2one (1)	one2one (1)	one2one (1)	one2one (1)	one2one (1)	one2one (1)	one2one (1)	one2one (1)	one2one (1)	one2one (1)	one2one (1)	one2one (1)	one2one (1)	one2one (1)	one2one (1)	one2one (1)	one2one (1)	one2one (1)	one2one (1)	one2one (1)	one2one (1)	one2one (1)	one2one (1)	one2one (1)	one2one (1)	one2one (1)	one2one (1)	one2one (1)	one2one (1)	one2one (1)	one2one (1)	one2one (1)	one2one (1)	one2one (1)	one2one (1)	one2one (1)	one2one (1)	one2one (1)	one2one (1)	one2one (1)	one2one (1)	one2one (1)	one2one (1)	one2one (1)	one2one (1)	one2one (1)	one2one (1)	one2one (1)	one2one (1)	one2one (1)	one2one (1)	one2one (1)	one2one (1)	one2one (1)	one2one (1)	one2one (1)	one2one (1)	one2one (1)	one2one (1)	one2one (1)	one2one (1)	one2one (1)	one2one (1)	one2one (1)	one2one (1)
ST8SIA6	1	ENSCJAG00000008685,ENSG00000148488,ENSGALG00000008671,ENSGGOG00000008851,ENSMMUG00000051216,ENSMODG00000009729,ENSMUSG00000003418,ENSNLEG00000012578,ENSPPAG00000012351,ENSPTRG00000002330	10	ST8SIA6	ENSPPAG00000012351	ST8SIA6	ENSGALG00000008671	ST8SIA6	ENSPTRG00000002330	ENSNLEG00000012578	ENSNLEG00000012578	ST8SIA6	ENSGGOG00000008851	ST8SIA6	ENSG00000148488	ST8SIA6	ENSMMUG00000051216	ST8SIA6	ENSCJAG00000008685	St8sia6	ENSMUSG00000003418	ST8SIA6	ENSMODG00000009729			90	80	10	11.11	10	0	0	one2one (1)	one2one (1)	one2one (0)	one2one (1)	one2one (1)	one2one (1)	one2one (1)	one2one (1)	one2one (1)	.	one2one (1)	one2one (1)	one2one (1)	one2one (1)	one2one (1)	one2one (1)	one2one (1)	one2one (1)	one2one (1)	.	one2one (1)	one2one (1)	one2one (0)	one2one (1)	one2one (1)	one2one (1)	one2one (1)	one2one (1)	one2one (1)	.	one2one (0)	one2one (1)	one2one (0)	one2one (0)	one2one (0)	one2one (1)	one2one (1)	one2one (1)	one2one (0)	.	one2one (1)	one2one (1)	one2one (1)	one2one (0)	one2one (1)	one2one (1)	one2one (1)	one2one (1)	one2one (1)	.	one2one (1)	one2one (1)	one2one (1)	one2one (0)	one2one (1)	one2one (1)	one2one (1)	one2one (1)	one2one (1)	.	one2one (1)	one2one (1)	one2one (1)	one2one (1)	one2one (1)	one2one (1)	one2one (1)	one2one (1)	one2one (1)	.	one2one (1)	one2one (1)	one2one (1)	one2one (1)	one2one (1)	one2one (1)	one2one (1)	one2one (1)	one2one (1)	.	one2one (1)	one2one (1)	one2one (1)	one2one (1)	one2one (1)	one2one (1)	one2one (1)	one2one (1)	one2one (1)	.	one2one (1)	one2one (1)	one2one (1)	one2one (0)	one2one (1)	one2one (1)	one2one (1)	one2one (1)	one2one (1)	.	.	.	.	.	.	.	.	.	.	.
STAB1	1	ENSCJAG00000006484,ENSG00000010327,ENSGALG00000043672,ENSGGOG00000015946,ENSMMUG00000017351,ENSMODG00000011416,ENSMUSG00000042286,ENSNLEG00000007151,ENSOANG00000001499,ENSPPAG00000038101,ENSPTRG00000015002	11	STAB1	ENSPPAG00000038101	STAB1	ENSGALG00000043672	STAB1	ENSPTRG00000015002	STAB1	ENSNLEG00000007151	STAB1	ENSGGOG00000015946	STAB1	ENSG00000010327	STAB1	ENSMMUG00000017351	STAB1	ENSCJAG00000006484	Stab1	ENSMUSG00000042286	STAB1	ENSMODG00000011416	STAB1	ENSOANG00000001499	110	110	0	0	0	0	0	one2one (1)	one2one (1)	one2one (1)	one2one (1)	one2one (1)	one2one (1)	one2one (1)	one2one (1)	one2one (1)	one2one (1)	one2one (1)	one2one (1)	one2one (1)	one2one (1)	one2one (1)	one2one (1)	one2one (1)	one2one (1)	one2one (1)	one2one (1)	one2one (1)	one2one (1)	one2one (1)	one2one (1)	one2one (1)	one2one (1)	one2one (1)	one2one (1)	one2one (1)	one2one (1)	one2one (1)	one2one (1)	one2one (1)	one2one (1)	one2one (1)	one2one (1)	one2one (1)	one2one (1)	one2one (1)	one2one (1)	one2one (1)	one2one (1)	one2one (1)	one2one (1)	one2one (1)	one2one (1)	one2one (1)	one2one (1)	one2one (1)	one2one (1)	one2one (1)	one2one (1)	one2one (1)	one2one (1)	one2one (1)	one2one (1)	one2one (1)	one2one (1)	one2one (1)	one2one (1)	one2one (1)	one2one (1)	one2one (1)	one2one (1)	one2one (1)	one2one (1)	one2one (1)	one2one (1)	one2one (1)	one2one (1)	one2one (1)	one2one (1)	one2one (1)	one2one (1)	one2one (1)	one2one (1)	one2one (1)	one2one (1)	one2one (1)	one2one (1)	one2one (1)	one2one (1)	one2one (1)	one2one (1)	one2one (1)	one2one (1)	one2one (1)	one2one (1)	one2one (1)	one2one (1)	one2one (1)	one2one (1)	one2one (1)	one2one (1)	one2one (1)	one2one (1)	one2one (1)	one2one (1)	one2one (1)	one2one (1)	one2one (1)	one2one (1)	one2one (1)	one2one (1)	one2one (1)	one2one (1)	one2one (1)	one2one (1)	one2one (1)	one2one (1)
STAB2	1	ENSCJAG00000014363,ENSG00000136011,ENSGALG00000039245,ENSGGOG00000002297,ENSMMUG00000006347,ENSMUSG00000035459,ENSNLEG00000006418,ENSOANG00000005561,ENSPPAG00000043047,ENSPTRG00000005368	10	STAB2	ENSPPAG00000043047	STAB2	ENSGALG00000039245	STAB2	ENSPTRG00000005368	STAB2	ENSNLEG00000006418	STAB2	ENSGGOG00000002297	STAB2	ENSG00000136011	STAB2	ENSMMUG00000006347	STAB2	ENSCJAG00000014363	Stab2	ENSMUSG00000035459			STAB2	ENSOANG00000005561	90	88	2	2.22	2	0	0	one2one (1)	one2one (1)	one2one (1)	one2one (1)	one2one (1)	one2one (1)	one2one (1)	one2one (1)	.	one2one (1)	one2one (1)	one2one (1)	one2one (1)	one2one (1)	one2one (1)	one2one (1)	one2one (1)	one2one (1)	.	one2one (1)	one2one (1)	one2one (1)	one2one (1)	one2one (1)	one2one (1)	one2one (1)	one2one (1)	one2one (1)	.	one2one (1)	one2one (1)	one2one (1)	one2one (1)	one2one (1)	one2one (1)	one2one (1)	one2one (1)	one2one (1)	.	one2one (1)	one2one (1)	one2one (1)	one2one (1)	one2one (1)	one2one (1)	one2one (1)	one2one (1)	one2one (1)	.	one2one (1)	one2one (1)	one2one (1)	one2one (1)	one2one (1)	one2one (1)	one2one (1)	one2one (1)	one2one (1)	.	one2one (1)	one2one (1)	one2one (1)	one2one (1)	one2one (1)	one2one (1)	one2one (1)	one2one (0)	one2one (1)	.	one2one (1)	one2one (1)	one2one (1)	one2one (1)	one2one (1)	one2one (1)	one2one (1)	one2one (0)	one2one (1)	.	one2one (1)	one2one (1)	one2one (1)	one2one (1)	one2one (1)	one2one (1)	one2one (1)	one2one (1)	one2one (1)	.	one2one (1)	.	.	.	.	.	.	.	.	.	.	one2one (1)	one2one (1)	one2one (1)	one2one (1)	one2one (1)	one2one (1)	one2one (1)	one2one (1)	one2one (1)	.
STAC	1	ENSCJAG00000012350,ENSG00000144681,ENSGALG00000039092,ENSGGOG00000013526,ENSMMUG00000009614,ENSMUSG00000032502,ENSNLEG00000004845,ENSOANG00000015309,ENSPPAG00000039982,ENSPTRG00000014737	10	STAC	ENSPPAG00000039982	STAC	ENSGALG00000039092	STAC	ENSPTRG00000014737	STAC	ENSNLEG00000004845	STAC	ENSGGOG00000013526	STAC	ENSG00000144681	STAC	ENSMMUG00000009614	STAC	ENSCJAG00000012350	Stac	ENSMUSG00000032502			STAC	ENSOANG00000015309	90	84	6	6.67	6	0	0	one2one (1)	one2one (1)	one2one (1)	one2one (1)	one2one (1)	one2one (1)	one2one (1)	one2one (1)	.	one2one (1)	one2one (1)	one2one (1)	one2one (1)	one2one (1)	one2one (1)	one2one (1)	one2one (1)	one2one (1)	.	one2one (1)	one2one (1)	one2one (1)	one2one (1)	one2one (1)	one2one (1)	one2one (1)	one2one (1)	one2one (1)	.	one2one (1)	one2one (1)	one2one (1)	one2one (1)	one2one (1)	one2one (1)	one2one (1)	one2one (1)	one2one (1)	.	one2one (1)	one2one (1)	one2one (1)	one2one (1)	one2one (1)	one2one (1)	one2one (1)	one2one (1)	one2one (1)	.	one2one (1)	one2one (1)	one2one (1)	one2one (1)	one2one (1)	one2one (1)	one2one (1)	one2one (1)	one2one (1)	.	one2one (1)	one2one (1)	one2one (1)	one2one (1)	one2one (1)	one2one (1)	one2one (1)	one2one (0)	one2one (0)	.	one2one (0)	one2one (1)	one2one (1)	one2one (1)	one2one (1)	one2one (1)	one2one (1)	one2one (0)	one2one (1)	.	one2one (1)	one2one (1)	one2one (1)	one2one (1)	one2one (1)	one2one (1)	one2one (1)	one2one (0)	one2one (1)	.	one2one (1)	.	.	.	.	.	.	.	.	.	.	one2one (1)	one2one (1)	one2one (1)	one2one (1)	one2one (1)	one2one (1)	one2one (0)	one2one (1)	one2one (1)	.
STAC2	1	ENSCJAG00000008410,ENSG00000141750,ENSGGOG00000039563,ENSMMUG00000000296,ENSMODG00000012704,ENSMUSG00000017400,ENSNLEG00000000789,ENSOANG00000045616,ENSPPAG00000030845,ENSPTRG00000009087	10	STAC2	ENSPPAG00000030845			STAC2	ENSPTRG00000009087	ENSNLEG00000000789	ENSNLEG00000000789	STAC2	ENSGGOG00000039563	STAC2	ENSG00000141750	STAC2	ENSMMUG00000000296	STAC2	ENSCJAG00000008410	Stac2	ENSMUSG00000017400	STAC2	ENSMODG00000012704	STAC2	ENSOANG00000045616	90	74	16	17.78	16	0	0	.	one2one (1)	one2one (0)	one2one (1)	one2one (1)	one2one (1)	one2one (1)	one2one (1)	one2one (1)	one2one (1)	.	.	.	.	.	.	.	.	.	.	one2one (1)	.	one2one (0)	one2one (1)	one2one (1)	one2one (1)	one2one (1)	one2one (1)	one2one (1)	one2one (1)	one2one (0)	.	one2one (0)	one2one (0)	one2one (0)	one2one (1)	one2one (1)	one2one (1)	one2one (1)	one2one (1)	one2one (1)	.	one2one (1)	one2one (0)	one2one (1)	one2one (1)	one2one (0)	one2one (0)	one2one (0)	one2one (0)	one2one (1)	.	one2one (1)	one2one (0)	one2one (1)	one2one (1)	one2one (1)	one2one (1)	one2one (1)	one2one (1)	one2one (1)	.	one2one (1)	one2one (1)	one2one (1)	one2one (1)	one2one (1)	one2one (1)	one2one (1)	one2one (1)	one2one (1)	.	one2one (1)	one2one (1)	one2one (0)	one2one (1)	one2one (1)	one2one (1)	one2one (1)	one2one (1)	one2one (1)	.	one2one (1)	one2one (1)	one2one (0)	one2one (1)	one2one (1)	one2one (1)	one2one (1)	one2one (1)	one2one (1)	.	one2one (1)	one2one (1)	one2one (0)	one2one (1)	one2one (1)	one2one (1)	one2one (1)	one2one (1)	one2one (1)	.	one2one (1)	one2one (1)	one2one (0)	one2one (1)	one2one (1)	one2one (1)	one2one (1)	one2one (1)
STAC3	1	ENSCJAG00000037826,ENSG00000185482,ENSGALG00000053625,ENSGGOG00000010753,ENSMMUG00000021787,ENSMUSG00000040287,ENSNLEG00000028124,ENSOANG00000038086,ENSPPAG00000032152,ENSPTRG00000005126	10	STAC3	ENSPPAG00000032152	STAC3	ENSGALG00000053625	STAC3	ENSPTRG00000005126	STAC3	ENSNLEG00000028124	STAC3	ENSGGOG00000010753	STAC3	ENSG00000185482	STAC3	ENSMMUG00000021787	STAC3	ENSCJAG00000037826	Stac3	ENSMUSG00000040287			STAC3	ENSOANG00000038086	90	90	0	0	0	0	0	one2one (1)	one2one (1)	one2one (1)	one2one (1)	one2one (1)	one2one (1)	one2one (1)	one2one (1)	.	one2one (1)	one2one (1)	one2one (1)	one2one (1)	one2one (1)	one2one (1)	one2one (1)	one2one (1)	one2one (1)	.	one2one (1)	one2one (1)	one2one (1)	one2one (1)	one2one (1)	one2one (1)	one2one (1)	one2one (1)	one2one (1)	.	one2one (1)	one2one (1)	one2one (1)	one2one (1)	one2one (1)	one2one (1)	one2one (1)	one2one (1)	one2one (1)	.	one2one (1)	one2one (1)	one2one (1)	one2one (1)	one2one (1)	one2one (1)	one2one (1)	one2one (1)	one2one (1)	.	one2one (1)	one2one (1)	one2one (1)	one2one (1)	one2one (1)	one2one (1)	one2one (1)	one2one (1)	one2one (1)	.	one2one (1)	one2one (1)	one2one (1)	one2one (1)	one2one (1)	one2one (1)	one2one (1)	one2one (1)	one2one (1)	.	one2one (1)	one2one (1)	one2one (1)	one2one (1)	one2one (1)	one2one (1)	one2one (1)	one2one (1)	one2one (1)	.	one2one (1)	one2one (1)	one2one (1)	one2one (1)	one2one (1)	one2one (1)	one2one (1)	one2one (1)	one2one (1)	.	one2one (1)	.	.	.	.	.	.	.	.	.	.	one2one (1)	one2one (1)	one2one (1)	one2one (1)	one2one (1)	one2one (1)	one2one (1)	one2one (1)	one2one (1)	.
STAG1	1	ENSCJAG00000002501,ENSG00000118007,ENSGGOG00000039787,ENSMMUG00000003263,ENSMODG00000018537,ENSMUSG00000037286,ENSNLEG00000004010,ENSOANG00000004382,ENSPPAG00000036185,ENSPTRG00000015432	10	STAG1	ENSPPAG00000036185			STAG1	ENSPTRG00000015432	STAG1	ENSNLEG00000004010	STAG1	ENSGGOG00000039787	STAG1	ENSG00000118007	STAG1	ENSMMUG00000003263	STAG1	ENSCJAG00000002501	Stag1	ENSMUSG00000037286	STAG1	ENSMODG00000018537	STAG1	ENSOANG00000004382	90	90	0	0	0	0	0	.	one2one (1)	one2one (1)	one2one (1)	one2one (1)	one2one (1)	one2one (1)	one2one (1)	one2one (1)	one2one (1)	.	.	.	.	.	.	.	.	.	.	one2one (1)	.	one2one (1)	one2one (1)	one2one (1)	one2one (1)	one2one (1)	one2one (1)	one2one (1)	one2one (1)	one2one (1)	.	one2one (1)	one2one (1)	one2one (1)	one2one (1)	one2one (1)	one2one (1)	one2one (1)	one2one (1)	one2one (1)	.	one2one (1)	one2one (1)	one2one (1)	one2one (1)	one2one (1)	one2one (1)	one2one (1)	one2one (1)	one2one (1)	.	one2one (1)	one2one (1)	one2one (1)	one2one (1)	one2one (1)	one2one (1)	one2one (1)	one2one (1)	one2one (1)	.	one2one (1)	one2one (1)	one2one (1)	one2one (1)	one2one (1)	one2one (1)	one2one (1)	one2one (1)	one2one (1)	.	one2one (1)	one2one (1)	one2one (1)	one2one (1)	one2one (1)	one2one (1)	one2one (1)	one2one (1)	one2one (1)	.	one2one (1)	one2one (1)	one2one (1)	one2one (1)	one2one (1)	one2one (1)	one2one (1)	one2one (1)	one2one (1)	.	one2one (1)	one2one (1)	one2one (1)	one2one (1)	one2one (1)	one2one (1)	one2one (1)	one2one (1)	one2one (1)	.	one2one (1)	one2one (1)	one2one (1)	one2one (1)	one2one (1)	one2one (1)	one2one (1)	one2one (1)
STAG2	1	ENSCJAG00000020559,ENSG00000101972,ENSGALG00000008482,ENSGGOG00000004109,ENSMMUG00000043585,ENSMODG00000014957,ENSMUSG00000025862,ENSNLEG00000015067,ENSOANG00000004050,ENSPPAG00000039185,ENSPTRG00000022248	11	STAG2	ENSPPAG00000039185	STAG2	ENSGALG00000008482	STAG2	ENSPTRG00000022248	STAG2	ENSNLEG00000015067	STAG2	ENSGGOG00000004109	STAG2	ENSG00000101972	STAG2	ENSMMUG00000043585	STAG2	ENSCJAG00000020559	Stag2	ENSMUSG00000025862	STAG2	ENSMODG00000014957	STAG2	ENSOANG00000004050	110	110	0	0	0	0	0	one2one (1)	one2one (1)	one2one (1)	one2one (1)	one2one (1)	one2one (1)	one2one (1)	one2one (1)	one2one (1)	one2one (1)	one2one (1)	one2one (1)	one2one (1)	one2one (1)	one2one (1)	one2one (1)	one2one (1)	one2one (1)	one2one (1)	one2one (1)	one2one (1)	one2one (1)	one2one (1)	one2one (1)	one2one (1)	one2one (1)	one2one (1)	one2one (1)	one2one (1)	one2one (1)	one2one (1)	one2one (1)	one2one (1)	one2one (1)	one2one (1)	one2one (1)	one2one (1)	one2one (1)	one2one (1)	one2one (1)	one2one (1)	one2one (1)	one2one (1)	one2one (1)	one2one (1)	one2one (1)	one2one (1)	one2one (1)	one2one (1)	one2one (1)	one2one (1)	one2one (1)	one2one (1)	one2one (1)	one2one (1)	one2one (1)	one2one (1)	one2one (1)	one2one (1)	one2one (1)	one2one (1)	one2one (1)	one2one (1)	one2one (1)	one2one (1)	one2one (1)	one2one (1)	one2one (1)	one2one (1)	one2one (1)	one2one (1)	one2one (1)	one2one (1)	one2one (1)	one2one (1)	one2one (1)	one2one (1)	one2one (1)	one2one (1)	one2one (1)	one2one (1)	one2one (1)	one2one (1)	one2one (1)	one2one (1)	one2one (1)	one2one (1)	one2one (1)	one2one (1)	one2one (1)	one2one (1)	one2one (1)	one2one (1)	one2one (1)	one2one (1)	one2one (1)	one2one (1)	one2one (1)	one2one (1)	one2one (1)	one2one (1)	one2one (1)	one2one (1)	one2one (1)	one2one (1)	one2one (1)	one2one (1)	one2one (1)	one2one (1)	one2one (1)
STAG3	2	ENSCJAG00000015392,ENSG00000066923,ENSGGOG00000016923,ENSMMUG00000018405,ENSMODG00000004440,ENSMUSG00000036928,ENSNLEG00000011569,ENSOANG00000007542,ENSPPAG00000017377,ENSPTRG00000019480	10	STAG3	ENSPPAG00000017377			STAG3	ENSPTRG00000019480	STAG3	ENSNLEG00000011569	STAG3	ENSGGOG00000016923	STAG3	ENSG00000066923	STAG3	ENSMMUG00000018405	STAG3	ENSCJAG00000015392	Stag3	ENSMUSG00000036928	STAG3	ENSMODG00000004440	STAG3	ENSOANG00000007542	90	86	4	4.44	4	0	0	.	one2one (1)	one2one (1)	one2one (1)	one2one (1)	one2one (1)	one2one (1)	one2one (1)	one2one (1)	one2one (1)	.	.	.	.	.	.	.	.	.	.	one2one (1)	.	one2one (1)	one2one (1)	one2one (1)	one2one (1)	one2one (1)	one2one (1)	one2one (1)	one2one (1)	one2one (1)	.	one2one (1)	one2one (1)	one2one (1)	one2one (1)	one2one (1)	one2one (1)	one2one (1)	one2one (1)	one2one (1)	.	one2one (1)	one2one (1)	one2one (1)	one2one (1)	one2one (1)	one2one (0)	one2one (1)	one2one (1)	one2one (1)	.	one2one (1)	one2one (1)	one2one (1)	one2one (1)	one2one (1)	one2one (1)	one2one (1)	one2one (1)	one2one (1)	.	one2one (1)	one2one (1)	one2one (1)	one2one (1)	one2one (1)	one2one (1)	one2one (1)	one2one (1)	one2one (1)	.	one2one (1)	one2one (1)	one2one (1)	one2one (1)	one2one (1)	one2one (1)	one2one (1)	one2one (1)	one2one (1)	.	one2one (1)	one2one (1)	one2one (0)	one2one (1)	one2one (1)	one2one (1)	one2one (0)	one2one (1)	one2one (1)	.	one2one (1)	one2one (1)	one2one (1)	one2one (1)	one2one (1)	one2one (1)	one2one (0)	one2one (1)	one2one (1)	.	one2one (1)	one2one (1)	one2one (1)	one2one (1)	one2one (1)	one2one (1)	one2one (1)	one2one (1)
STAG3	2	ENSGALG00000016716,ENSMODG00000000305	2			STAG3	ENSGALG00000016716															ENSMODG00000000305	ENSMODG00000000305			2	2	0	0	0	0	0	.	.	.	.	.	.	.	.	.	.	.	.	.	.	.	.	.	.	one2one (1)	.	.	.	.	.	.	.	.	.	.	.	.	.	.	.	.	.	.	.	.	.	.	.	.	.	.	.	.	.	.	.	.	.	.	.	.	.	.	.	.	.	.	.	.	.	.	.	.	.	.	.	.	.	.	.	.	.	.	.	.	.	.	.	.	.	.	.	.	.	.	.	.	one2one (1)	.	.	.	.	.	.	.	.	.	.	.	.	.	.	.	.	.	.
STAM	1	ENSCJAG00000008590,ENSG00000136738,ENSGALG00000035287,ENSGGOG00000000306,ENSMMUG00000001700,ENSMODG00000009719,ENSMUSG00000026718,ENSNLEG00000012603,ENSOANG00000005711,ENSPPAG00000018265,ENSPTRG00000002333	11	STAM	ENSPPAG00000018265	STAM	ENSGALG00000035287	STAM	ENSPTRG00000002333	STAM	ENSNLEG00000012603	STAM	ENSGGOG00000000306	STAM	ENSG00000136738	STAM	ENSMMUG00000001700	STAM	ENSCJAG00000008590	Stam	ENSMUSG00000026718	STAM	ENSMODG00000009719	STAM	ENSOANG00000005711	110	108	2	1.82	2	0	0	one2one (1)	one2one (1)	one2one (1)	one2one (1)	one2one (1)	one2one (1)	one2one (1)	one2one (1)	one2one (1)	one2one (1)	one2one (1)	one2one (1)	one2one (1)	one2one (1)	one2one (1)	one2one (1)	one2one (1)	one2one (1)	one2one (1)	one2one (1)	one2one (1)	one2one (1)	one2one (1)	one2one (1)	one2one (1)	one2one (1)	one2one (1)	one2one (1)	one2one (1)	one2one (1)	one2one (1)	one2one (1)	one2one (1)	one2one (1)	one2one (1)	one2one (1)	one2one (1)	one2one (1)	one2one (1)	one2one (1)	one2one (1)	one2one (1)	one2one (1)	one2one (1)	one2one (1)	one2one (1)	one2one (1)	one2one (1)	one2one (1)	one2one (0)	one2one (1)	one2one (1)	one2one (1)	one2one (1)	one2one (1)	one2one (1)	one2one (1)	one2one (1)	one2one (1)	one2one (1)	one2one (1)	one2one (1)	one2one (1)	one2one (1)	one2one (1)	one2one (1)	one2one (1)	one2one (1)	one2one (1)	one2one (1)	one2one (1)	one2one (1)	one2one (1)	one2one (1)	one2one (1)	one2one (1)	one2one (1)	one2one (1)	one2one (1)	one2one (1)	one2one (1)	one2one (1)	one2one (1)	one2one (1)	one2one (1)	one2one (1)	one2one (1)	one2one (1)	one2one (1)	one2one (1)	one2one (1)	one2one (1)	one2one (1)	one2one (1)	one2one (1)	one2one (1)	one2one (1)	one2one (1)	one2one (1)	one2one (1)	one2one (1)	one2one (1)	one2one (1)	one2one (1)	one2one (0)	one2one (1)	one2one (1)	one2one (1)	one2one (1)	one2one (1)
STAM2	1	ENSCJAG00000044417,ENSG00000115145,ENSGALG00000012513,ENSGGOG00000011441,ENSMMUG00000010527,ENSMODG00000004047,ENSMUSG00000055371,ENSNLEG00000011293,ENSOANG00000012041,ENSPPAG00000037568,ENSPTRG00000012540	11	STAM2	ENSPPAG00000037568	STAM2	ENSGALG00000012513	STAM2	ENSPTRG00000012540	STAM2	ENSNLEG00000011293	STAM2	ENSGGOG00000011441	STAM2	ENSG00000115145	STAM2	ENSMMUG00000010527	STAM2	ENSCJAG00000044417	Stam2	ENSMUSG00000055371	STAM2	ENSMODG00000004047	STAM2	ENSOANG00000012041	110	104	6	5.45	6	0	0	one2one (1)	one2one (1)	one2one (1)	one2one (1)	one2one (1)	one2one (1)	one2one (1)	one2one (1)	one2one (1)	one2one (1)	one2one (1)	one2one (1)	one2one (1)	one2one (1)	one2one (1)	one2one (1)	one2one (1)	one2one (1)	one2one (1)	one2one (1)	one2one (1)	one2one (1)	one2one (1)	one2one (1)	one2one (1)	one2one (1)	one2one (1)	one2one (1)	one2one (0)	one2one (1)	one2one (1)	one2one (1)	one2one (1)	one2one (1)	one2one (1)	one2one (1)	one2one (1)	one2one (1)	one2one (0)	one2one (1)	one2one (1)	one2one (1)	one2one (1)	one2one (1)	one2one (1)	one2one (1)	one2one (1)	one2one (1)	one2one (1)	one2one (1)	one2one (1)	one2one (1)	one2one (1)	one2one (1)	one2one (1)	one2one (1)	one2one (1)	one2one (1)	one2one (1)	one2one (1)	one2one (1)	one2one (1)	one2one (1)	one2one (1)	one2one (1)	one2one (1)	one2one (0)	one2one (1)	one2one (1)	one2one (1)	one2one (1)	one2one (1)	one2one (1)	one2one (1)	one2one (1)	one2one (1)	one2one (0)	one2one (1)	one2one (1)	one2one (1)	one2one (1)	one2one (1)	one2one (1)	one2one (1)	one2one (1)	one2one (1)	one2one (1)	one2one (1)	one2one (1)	one2one (1)	one2one (1)	one2one (1)	one2one (0)	one2one (0)	one2one (1)	one2one (1)	one2one (1)	one2one (1)	one2one (1)	one2one (1)	one2one (1)	one2one (1)	one2one (1)	one2one (1)	one2one (1)	one2one (1)	one2one (1)	one2one (1)	one2one (1)	one2one (1)
STAMBP	1	ENSCJAG00000017897,ENSG00000124356,ENSGALG00000042555,ENSGGOG00000002360,ENSMMUG00000010864,ENSMODG00000045253,ENSMUSG00000006906,ENSNLEG00000000307,ENSOANG00000050199,ENSPPAG00000009082,ENSPTRG00000012071	11	STAMBP	ENSPPAG00000009082	STAMBP	ENSGALG00000042555	STAMBP	ENSPTRG00000012071	STAMBP	ENSNLEG00000000307	STAMBP	ENSGGOG00000002360	STAMBP	ENSG00000124356	STAMBP	ENSMMUG00000010864	STAMBP	ENSCJAG00000017897	Stambp	ENSMUSG00000006906	ENSMODG00000045253	ENSMODG00000045253	ENSOANG00000050199	ENSOANG00000050199	110	54	56	50.91	56	0	0	one2one (1)	one2one (1)	one2one (1)	one2one (1)	one2one (1)	one2one (1)	one2one (0)	one2one (0)	one2one (0)	one2one (0)	one2one (1)	one2one (1)	one2one (1)	one2one (1)	one2one (1)	one2one (1)	one2one (1)	one2one (1)	one2one (1)	one2one (1)	one2one (1)	one2one (1)	one2one (1)	one2one (1)	one2one (1)	one2one (1)	one2one (0)	one2one (0)	one2one (0)	one2one (0)	one2one (1)	one2one (1)	one2one (1)	one2one (1)	one2one (1)	one2one (1)	one2one (0)	one2one (0)	one2one (0)	one2one (0)	one2one (1)	one2one (1)	one2one (1)	one2one (1)	one2one (1)	one2one (1)	one2one (0)	one2one (0)	one2one (0)	one2one (0)	one2one (1)	one2one (1)	one2one (1)	one2one (1)	one2one (1)	one2one (1)	one2one (1)	one2one (1)	one2one (0)	one2one (0)	one2one (1)	one2one (1)	one2one (1)	one2one (1)	one2one (1)	one2one (1)	one2one (0)	one2one (0)	one2one (0)	one2one (0)	one2one (0)	one2one (1)	one2one (0)	one2one (0)	one2one (0)	one2one (1)	one2one (0)	one2one (0)	one2one (0)	one2one (0)	one2one (0)	one2one (1)	one2one (0)	one2one (0)	one2one (0)	one2one (1)	one2one (0)	one2one (0)	one2one (0)	one2one (0)	one2one (0)	one2one (1)	one2one (0)	one2one (0)	one2one (0)	one2one (0)	one2one (0)	one2one (0)	one2one (0)	one2one (0)	one2one (0)	one2one (1)	one2one (0)	one2one (0)	one2one (0)	one2one (0)	one2one (0)	one2one (0)	one2one (0)	one2one (0)
STAMBPL1	1	ENSCJAG00000005484,ENSG00000138134,ENSGALG00000006331,ENSGGOG00000026429,ENSMMUG00000009339,ENSMODG00000016567,ENSMUSG00000024776,ENSNLEG00000012216,ENSOANG00000000463,ENSPPAG00000025072,ENSPTRG00000002727	11	STAMBPL1	ENSPPAG00000025072	STAMBPL1	ENSGALG00000006331	STAMBPL1	ENSPTRG00000002727	STAMBPL1	ENSNLEG00000012216	STAMBPL1	ENSGGOG00000026429	STAMBPL1	ENSG00000138134	STAMBPL1	ENSMMUG00000009339	STAMBPL1	ENSCJAG00000005484	Stambpl1	ENSMUSG00000024776	ENSMODG00000016567	ENSMODG00000016567	STAMBPL1	ENSOANG00000000463	110	92	18	16.36	18	0	0	one2one (1)	one2one (1)	one2one (1)	one2one (1)	one2one (1)	one2one (1)	one2one (1)	one2one (1)	one2one (0)	one2one (1)	one2one (1)	one2one (1)	one2one (1)	one2one (1)	one2one (1)	one2one (1)	one2one (1)	one2one (1)	one2one (1)	one2one (1)	one2one (1)	one2one (1)	one2one (1)	one2one (1)	one2one (1)	one2one (1)	one2one (1)	one2one (1)	one2one (0)	one2one (1)	one2one (1)	one2one (1)	one2one (1)	one2one (1)	one2one (1)	one2one (1)	one2one (1)	one2one (1)	one2one (0)	one2one (1)	one2one (1)	one2one (1)	one2one (1)	one2one (1)	one2one (1)	one2one (1)	one2one (1)	one2one (1)	one2one (0)	one2one (1)	one2one (1)	one2one (1)	one2one (1)	one2one (1)	one2one (1)	one2one (1)	one2one (1)	one2one (1)	one2one (0)	one2one (1)	one2one (1)	one2one (1)	one2one (1)	one2one (1)	one2one (1)	one2one (1)	one2one (1)	one2one (1)	one2one (0)	one2one (1)	one2one (1)	one2one (1)	one2one (1)	one2one (1)	one2one (1)	one2one (1)	one2one (1)	one2one (1)	one2one (0)	one2one (1)	one2one (1)	one2one (1)	one2one (1)	one2one (1)	one2one (1)	one2one (1)	one2one (1)	one2one (1)	one2one (0)	one2one (1)	one2one (0)	one2one (1)	one2one (0)	one2one (0)	one2one (0)	one2one (0)	one2one (0)	one2one (0)	one2one (0)	one2one (0)	one2one (1)	one2one (1)	one2one (1)	one2one (1)	one2one (1)	one2one (1)	one2one (1)	one2one (1)	one2one (1)	one2one (0)
STAP1	1	ENSCJAG00000044149,ENSG00000035720,ENSGALG00000011684,ENSGGOG00000000321,ENSMMUG00000009392,ENSMODG00000020737,ENSMUSG00000029254,ENSNLEG00000009082,ENSOANG00000003968,ENSPPAG00000036102,ENSPTRG00000016098	11	STAP1	ENSPPAG00000036102	STAP1	ENSGALG00000011684	STAP1	ENSPTRG00000016098	STAP1	ENSNLEG00000009082	STAP1	ENSGGOG00000000321	STAP1	ENSG00000035720	STAP1	ENSMMUG00000009392	STAP1	ENSCJAG00000044149	Stap1	ENSMUSG00000029254	STAP1	ENSMODG00000020737	ENSOANG00000003968	ENSOANG00000003968	110	92	18	16.36	18	0	0	one2one (1)	one2one (1)	one2one (1)	one2one (1)	one2one (1)	one2one (1)	one2one (1)	one2one (1)	one2one (1)	one2one (0)	one2one (1)	one2one (1)	one2one (1)	one2one (1)	one2one (1)	one2one (1)	one2one (1)	one2one (1)	one2one (1)	one2one (1)	one2one (1)	one2one (1)	one2one (1)	one2one (1)	one2one (1)	one2one (1)	one2one (1)	one2one (1)	one2one (1)	one2one (0)	one2one (1)	one2one (1)	one2one (1)	one2one (1)	one2one (1)	one2one (1)	one2one (1)	one2one (1)	one2one (1)	one2one (0)	one2one (1)	one2one (1)	one2one (1)	one2one (1)	one2one (1)	one2one (1)	one2one (1)	one2one (1)	one2one (1)	one2one (0)	one2one (1)	one2one (1)	one2one (1)	one2one (1)	one2one (1)	one2one (1)	one2one (1)	one2one (1)	one2one (1)	one2one (0)	one2one (1)	one2one (1)	one2one (1)	one2one (1)	one2one (1)	one2one (1)	one2one (1)	one2one (1)	one2one (1)	one2one (0)	one2one (1)	one2one (1)	one2one (1)	one2one (1)	one2one (1)	one2one (1)	one2one (1)	one2one (1)	one2one (1)	one2one (0)	one2one (1)	one2one (1)	one2one (1)	one2one (1)	one2one (1)	one2one (1)	one2one (1)	one2one (1)	one2one (1)	one2one (0)	one2one (1)	one2one (1)	one2one (1)	one2one (1)	one2one (1)	one2one (1)	one2one (1)	one2one (1)	one2one (1)	one2one (0)	one2one (0)	one2one (1)	one2one (0)	one2one (0)	one2one (0)	one2one (0)	one2one (0)	one2one (0)	one2one (0)	one2one (0)
STAP2	1	ENSCJAG00000003656,ENSG00000178078,ENSGGOG00000012964,ENSMMUG00000000271,ENSMODG00000000895,ENSMUSG00000038781,ENSPPAG00000013672,ENSPTRG00000051487	8	STAP2	ENSPPAG00000013672			STAP2	ENSPTRG00000051487			STAP2	ENSGGOG00000012964	STAP2	ENSG00000178078	STAP2	ENSMMUG00000000271	STAP2	ENSCJAG00000003656	Stap2	ENSMUSG00000038781	STAP2	ENSMODG00000000895			56	54	2	3.57	2	0	0	.	one2one (1)	.	one2one (1)	one2one (1)	one2one (1)	one2one (1)	one2one (1)	one2one (1)	.	.	.	.	.	.	.	.	.	.	.	one2one (1)	.	.	one2one (1)	one2one (1)	one2one (1)	one2one (1)	one2one (1)	one2one (1)	.	.	.	.	.	.	.	.	.	.	.	one2one (1)	.	one2one (1)	.	one2one (1)	one2one (1)	one2one (1)	one2one (1)	one2one (1)	.	one2one (1)	.	one2one (1)	.	one2one (1)	one2one (1)	one2one (1)	one2one (1)	one2one (1)	.	one2one (1)	.	one2one (1)	.	one2one (1)	one2one (1)	one2one (1)	one2one (1)	one2one (0)	.	one2one (1)	.	one2one (1)	.	one2one (1)	one2one (1)	one2one (1)	one2one (1)	one2one (1)	.	one2one (1)	.	one2one (1)	.	one2one (1)	one2one (1)	one2one (1)	one2one (1)	one2one (1)	.	one2one (1)	.	one2one (1)	.	one2one (1)	one2one (1)	one2one (0)	one2one (1)	one2one (1)	.	.	.	.	.	.	.	.	.	.	.
STAR	1	ENSCJAG00000002634,ENSG00000147465,ENSGALG00000003242,ENSGGOG00000005787,ENSMMUG00000013676,ENSMODG00000010748,ENSMUSG00000031574,ENSNLEG00000012221,ENSOANG00000013099,ENSPPAG00000011074,ENSPTRG00000020168	11	STAR	ENSPPAG00000011074	STAR	ENSGALG00000003242	STAR	ENSPTRG00000020168	STAR	ENSNLEG00000012221	STAR	ENSGGOG00000005787	STAR	ENSG00000147465	STAR	ENSMMUG00000013676	STAR	ENSCJAG00000002634	Star	ENSMUSG00000031574	STAR	ENSMODG00000010748	STAR	ENSOANG00000013099	110	108	2	1.82	2	0	0	one2one (1)	one2one (1)	one2one (1)	one2one (0)	one2one (1)	one2one (1)	one2one (1)	one2one (1)	one2one (1)	one2one (1)	one2one (1)	one2one (1)	one2one (1)	one2one (1)	one2one (1)	one2one (1)	one2one (1)	one2one (1)	one2one (1)	one2one (1)	one2one (1)	one2one (1)	one2one (1)	one2one (1)	one2one (1)	one2one (1)	one2one (1)	one2one (1)	one2one (1)	one2one (1)	one2one (1)	one2one (1)	one2one (1)	one2one (1)	one2one (1)	one2one (1)	one2one (1)	one2one (1)	one2one (1)	one2one (1)	one2one (0)	one2one (1)	one2one (1)	one2one (1)	one2one (1)	one2one (1)	one2one (1)	one2one (1)	one2one (1)	one2one (1)	one2one (1)	one2one (1)	one2one (1)	one2one (1)	one2one (1)	one2one (1)	one2one (1)	one2one (1)	one2one (1)	one2one (1)	one2one (1)	one2one (1)	one2one (1)	one2one (1)	one2one (1)	one2one (1)	one2one (1)	one2one (1)	one2one (1)	one2one (1)	one2one (1)	one2one (1)	one2one (1)	one2one (1)	one2one (1)	one2one (1)	one2one (1)	one2one (1)	one2one (1)	one2one (1)	one2one (1)	one2one (1)	one2one (1)	one2one (1)	one2one (1)	one2one (1)	one2one (1)	one2one (1)	one2one (1)	one2one (1)	one2one (1)	one2one (1)	one2one (1)	one2one (1)	one2one (1)	one2one (1)	one2one (1)	one2one (1)	one2one (1)	one2one (1)	one2one (1)	one2one (1)	one2one (1)	one2one (1)	one2one (1)	one2one (1)	one2one (1)	one2one (1)	one2one (1)	one2one (1)
STARD10	1	ENSCJAG00000043524,ENSG00000214530,ENSGALG00000028681,ENSGGOG00000012452,ENSMMUG00000039301,ENSMODG00000007754,ENSMUSG00000030688,ENSNLEG00000017168,ENSOANG00000038761,ENSPPAG00000038765,ENSPTRG00000004038	11	STARD10	ENSPPAG00000038765	ENSGALG00000028681	ENSGALG00000028681	STARD10	ENSPTRG00000004038	STARD10	ENSNLEG00000017168	STARD10	ENSGGOG00000012452	STARD10	ENSG00000214530	STARD10	ENSMMUG00000039301	STARD10	ENSCJAG00000043524	Stard10	ENSMUSG00000030688	STARD10	ENSMODG00000007754	STARD10	ENSOANG00000038761	110	78	32	29.09	30	0	0	one2one (0)	one2one (1)	one2one (1)	one2one (1)	one2one (1)	one2one (1)	one2one (1)	one2one (1)	one2one (1)	one2one (0)	one2one (0)	one2one (0)	one2one (0)	one2one (0)	one2one (0)	one2one (0)	one2one (0)	one2one (0)	one2one (1)	.	one2one (1)	one2one (0)	one2one (1)	one2one (1)	one2one (1)	one2one (1)	one2one (1)	one2one (1)	one2one (1)	one2one (0)	one2one (1)	one2one (0)	one2one (1)	one2one (1)	one2one (1)	one2one (1)	one2one (1)	one2one (1)	one2one (1)	one2one (0)	one2one (1)	one2one (0)	one2one (1)	one2one (1)	one2one (1)	one2one (1)	one2one (1)	one2one (1)	one2one (1)	one2one (0)	one2one (1)	one2one (0)	one2one (1)	one2one (1)	one2one (1)	one2one (1)	one2one (1)	one2one (1)	one2one (1)	one2one (1)	one2one (1)	one2one (0)	one2one (1)	one2one (1)	one2one (1)	one2one (1)	one2one (1)	one2one (1)	one2one (1)	one2one (0)	one2one (1)	one2one (0)	one2one (1)	one2one (1)	one2one (1)	one2one (1)	one2one (1)	one2one (1)	one2one (1)	one2one (0)	one2one (1)	one2one (0)	one2one (1)	one2one (1)	one2one (1)	one2one (1)	one2one (1)	one2one (1)	one2one (1)	one2one (0)	one2one (1)	one2one (1)	one2one (1)	one2one (1)	one2one (1)	one2one (1)	one2one (1)	one2one (1)	one2one (1)	one2one (1)	one2one (0)	.	one2one (0)	one2one (0)	one2one (0)	one2one (1)	one2one (0)	one2one (0)	one2one (0)	one2one (1)
STARD13	1	ENSCJAG00000018399,ENSG00000133121,ENSGALG00000017065,ENSGGOG00000006398,ENSMMUG00000017052,ENSMODG00000009691,ENSMUSG00000016128,ENSNLEG00000001147,ENSOANG00000015487,ENSPPAG00000038509,ENSPTRG00000005773	11	STARD13	ENSPPAG00000038509	STARD13	ENSGALG00000017065	STARD13	ENSPTRG00000005773	STARD13	ENSNLEG00000001147	STARD13	ENSGGOG00000006398	STARD13	ENSG00000133121	STARD13	ENSMMUG00000017052	STARD13	ENSCJAG00000018399	Stard13	ENSMUSG00000016128	STARD13	ENSMODG00000009691	STARD13	ENSOANG00000015487	110	90	20	18.18	14	6	0	one2one (1)	one2one (1)	one2one (1)	one2one (1)	one2one (1)	one2one (1)	one2one (1)	one2one (0)	one2one (1)	one2one (1)	one2one (1)	one2one (1)	one2one (1)	one2one (1)	one2one (1)	one2one (1)	one2one (1)	one2many (1)	one2one (1)	one2one (1)	one2one (1)	one2one (1)	one2one (1)	one2one (1)	one2one (1)	one2one (1)	one2one (1)	one2one (0)	one2one (1)	one2one (1)	one2one (1)	one2one (1)	one2one (1)	one2one (1)	one2one (1)	one2one (1)	one2one (0)	one2one (0)	one2one (1)	one2one (1)	one2one (1)	one2one (1)	one2one (1)	one2one (1)	one2one (1)	one2one (1)	one2one (1)	one2one (0)	one2one (1)	one2one (1)	one2one (1)	one2one (1)	one2one (1)	one2one (1)	one2one (1)	one2one (1)	one2one (1)	one2one (1)	one2one (1)	one2one (1)	one2one (1)	one2one (1)	one2one (1)	one2one (1)	one2one (1)	one2one (1)	one2one (1)	one2one (0)	one2one (1)	one2one (1)	one2one (1)	one2one (1)	one2one (1)	one2one (0)	one2one (1)	one2one (1)	one2one (1)	one2one (0)	one2one (1)	one2one (1)	one2one (0)	one2many (1)	one2one (0)	one2one (0)	one2one (0)	one2one (1)	one2one (0)	one2one (0)	one2many (0)	one2many (0)	one2one (1)	one2one (1)	one2one (1)	one2one (1)	one2one (1)	one2one (1)	one2one (1)	one2one (1)	one2many (0)	one2one (1)	one2one (1)	one2one (1)	one2one (1)	one2one (1)	one2one (1)	one2one (1)	one2one (1)	one2one (1)	one2many (0)	one2one (1)
STARD3	1	ENSCJAG00000008731,ENSG00000131748,ENSGALG00000014607,ENSGGOG00000007102,ENSMMUG00000001343,ENSMODG00000012802,ENSMUSG00000018167,ENSNLEG00000000898,ENSOANG00000047343,ENSPPAG00000043821,ENSPTRG00000009096	11	ENSPPAG00000043821	ENSPPAG00000043821	STARD3	ENSGALG00000014607	STARD3	ENSPTRG00000009096	ENSNLEG00000000898	ENSNLEG00000000898	ENSGGOG00000007102	ENSGGOG00000007102	STARD3	ENSG00000131748	STARD3	ENSMMUG00000001343	STARD3	ENSCJAG00000008731	Stard3	ENSMUSG00000018167	STARD3	ENSMODG00000012802	STARD3	ENSOANG00000047343	110	96	14	12.73	14	0	0	one2one (1)	one2one (1)	one2one (0)	one2one (1)	one2one (0)	one2one (1)	one2one (1)	one2one (1)	one2one (1)	one2one (1)	one2one (1)	one2one (1)	one2one (1)	one2one (1)	one2one (1)	one2one (1)	one2one (1)	one2one (1)	one2one (1)	one2one (1)	one2one (1)	one2one (1)	one2one (0)	one2one (1)	one2one (0)	one2one (1)	one2one (1)	one2one (1)	one2one (1)	one2one (1)	one2one (0)	one2one (1)	one2one (0)	one2one (0)	one2one (0)	one2one (1)	one2one (1)	one2one (1)	one2one (1)	one2one (1)	one2one (1)	one2one (1)	one2one (1)	one2one (0)	one2one (0)	one2one (1)	one2one (1)	one2one (1)	one2one (1)	one2one (1)	one2one (0)	one2one (1)	one2one (0)	one2one (0)	one2one (0)	one2one (1)	one2one (1)	one2one (1)	one2one (1)	one2one (1)	one2one (1)	one2one (1)	one2one (1)	one2one (1)	one2one (1)	one2one (1)	one2one (1)	one2one (1)	one2one (1)	one2one (1)	one2one (1)	one2one (1)	one2one (1)	one2one (1)	one2one (1)	one2one (1)	one2one (1)	one2one (1)	one2one (1)	one2one (1)	one2one (1)	one2one (1)	one2one (1)	one2one (1)	one2one (1)	one2one (1)	one2one (1)	one2one (1)	one2one (1)	one2one (1)	one2one (1)	one2one (1)	one2one (1)	one2one (1)	one2one (1)	one2one (1)	one2one (1)	one2one (1)	one2one (1)	one2one (1)	one2one (1)	one2one (1)	one2one (1)	one2one (1)	one2one (1)	one2one (1)	one2one (1)	one2one (1)	one2one (1)	one2one (1)
STARD3NL	1	ENSCJAG00000040400,ENSG00000010270,ENSGALG00000033038,ENSGGOG00000013471,ENSMMUG00000023659,ENSMODG00000012602,ENSMUSG00000003062,ENSNLEG00000034855,ENSOANG00000015122,ENSPPAG00000039214	10	STARD3NL	ENSPPAG00000039214	STARD3NL	ENSGALG00000033038			STARD3NL	ENSNLEG00000034855	STARD3NL	ENSGGOG00000013471	STARD3NL	ENSG00000010270	STARD3NL	ENSMMUG00000023659	ENSCJAG00000040400	ENSCJAG00000040400	Stard3nl	ENSMUSG00000003062	STARD3NL	ENSMODG00000012602	STARD3NL	ENSOANG00000015122	90	60	30	33.33	30	0	0	one2one (1)	.	one2one (1)	one2one (1)	one2one (1)	one2one (1)	one2one (0)	one2one (1)	one2one (1)	one2one (0)	one2one (1)	.	one2one (1)	one2one (1)	one2one (1)	one2one (1)	one2one (1)	one2one (1)	one2one (1)	one2one (1)	.	.	.	.	.	.	.	.	.	.	one2one (1)	one2one (1)	.	one2one (1)	one2one (1)	one2one (1)	one2one (0)	one2one (1)	one2one (1)	one2one (0)	one2one (1)	one2one (1)	.	one2one (1)	one2one (1)	one2one (1)	one2one (0)	one2one (0)	one2one (1)	one2one (0)	one2one (1)	one2one (1)	.	one2one (1)	one2one (1)	one2one (1)	one2one (0)	one2one (1)	one2one (1)	one2one (1)	one2one (1)	one2one (1)	.	one2one (1)	one2one (1)	one2one (1)	one2one (0)	one2one (0)	one2one (1)	one2one (0)	one2one (0)	one2one (1)	.	one2one (0)	one2one (0)	one2one (0)	one2one (0)	one2one (0)	one2one (0)	one2one (0)	one2one (1)	one2one (1)	.	one2one (1)	one2one (0)	one2one (1)	one2one (0)	one2one (0)	one2one (1)	one2one (0)	one2one (1)	one2one (1)	.	one2one (1)	one2one (1)	one2one (1)	one2one (1)	one2one (0)	one2one (1)	one2one (1)	one2one (0)	one2one (1)	.	one2one (0)	one2one (0)	one2one (1)	one2one (0)	one2one (0)	one2one (0)	one2one (1)
STARD4	1	ENSCJAG00000046512,ENSG00000164211,ENSGALG00000000241,ENSGGOG00000040002,ENSMMUG00000063177,ENSMODG00000038279,ENSMUSG00000024378,ENSOANG00000015159,ENSPPAG00000039524,ENSPTRG00000047777	10	STARD4	ENSPPAG00000039524	STARD4	ENSGALG00000000241	STARD4	ENSPTRG00000047777			STARD4	ENSGGOG00000040002	STARD4	ENSG00000164211	STARD4	ENSMMUG00000063177	STARD4	ENSCJAG00000046512	Stard4	ENSMUSG00000024378	STARD4	ENSMODG00000038279	STARD4	ENSOANG00000015159	90	86	4	4.44	4	0	0	one2one (1)	one2one (1)	.	one2one (1)	one2one (1)	one2one (1)	one2one (1)	one2one (1)	one2one (0)	one2one (1)	one2one (1)	one2one (1)	.	one2one (1)	one2one (1)	one2one (1)	one2one (1)	one2one (1)	one2one (1)	one2one (1)	one2one (1)	one2one (1)	.	one2one (1)	one2one (1)	one2one (1)	one2one (1)	one2one (1)	one2one (1)	one2one (1)	.	.	.	.	.	.	.	.	.	.	one2one (1)	one2one (1)	one2one (1)	.	one2one (1)	one2one (1)	one2one (1)	one2one (1)	one2one (1)	one2one (1)	one2one (1)	one2one (1)	one2one (1)	.	one2one (1)	one2one (1)	one2one (1)	one2one (1)	one2one (1)	one2one (1)	one2one (1)	one2one (1)	one2one (1)	.	one2one (1)	one2one (1)	one2one (1)	one2one (1)	one2one (1)	one2one (1)	one2one (1)	one2one (1)	one2one (1)	.	one2one (1)	one2one (1)	one2one (1)	one2one (1)	one2one (1)	one2one (1)	one2one (1)	one2one (1)	one2one (1)	.	one2one (1)	one2one (1)	one2one (1)	one2one (1)	one2one (0)	one2one (1)	one2one (0)	one2one (1)	one2one (1)	.	one2one (1)	one2one (1)	one2one (1)	one2one (1)	one2one (0)	one2one (1)	one2one (1)	one2one (1)	one2one (1)	.	one2one (1)	one2one (1)	one2one (1)	one2one (1)	one2one (1)	one2one (1)
STARD5	1	ENSCJAG00000081692,ENSG00000172345,ENSGALG00000021193,ENSGGOG00000005142,ENSMMUG00000011560,ENSMODG00000049268,ENSMUSG00000046027,ENSNLEG00000001392,ENSOANG00000042210,ENSPPAG00000040931,ENSPTRG00000007370	11	STARD5	ENSPPAG00000040931	STARD5	ENSGALG00000021193	STARD5	ENSPTRG00000007370	STARD5	ENSNLEG00000001392	STARD5	ENSGGOG00000005142	STARD5	ENSG00000172345	STARD5	ENSMMUG00000011560	STARD5	ENSCJAG00000081692	Stard5	ENSMUSG00000046027	STARD5	ENSMODG00000049268	STARD5	ENSOANG00000042210	110	104	6	5.45	6	0	0	one2one (1)	one2one (1)	one2one (1)	one2one (1)	one2one (1)	one2one (1)	one2one (1)	one2one (1)	one2one (1)	one2one (1)	one2one (1)	one2one (1)	one2one (1)	one2one (1)	one2one (1)	one2one (1)	one2one (1)	one2one (1)	one2one (1)	one2one (1)	one2one (1)	one2one (1)	one2one (1)	one2one (1)	one2one (1)	one2one (1)	one2one (1)	one2one (1)	one2one (1)	one2one (1)	one2one (1)	one2one (1)	one2one (1)	one2one (1)	one2one (1)	one2one (1)	one2one (1)	one2one (1)	one2one (1)	one2one (1)	one2one (1)	one2one (1)	one2one (1)	one2one (1)	one2one (1)	one2one (1)	one2one (1)	one2one (1)	one2one (1)	one2one (1)	one2one (1)	one2one (1)	one2one (1)	one2one (1)	one2one (1)	one2one (1)	one2one (1)	one2one (1)	one2one (1)	one2one (1)	one2one (1)	one2one (1)	one2one (1)	one2one (1)	one2one (1)	one2one (1)	one2one (1)	one2one (1)	one2one (0)	one2one (1)	one2one (1)	one2one (1)	one2one (1)	one2one (1)	one2one (1)	one2one (1)	one2one (1)	one2one (0)	one2one (0)	one2one (1)	one2one (1)	one2one (1)	one2one (1)	one2one (1)	one2one (1)	one2one (1)	one2one (1)	one2one (0)	one2one (1)	one2one (1)	one2one (1)	one2one (1)	one2one (1)	one2one (1)	one2one (1)	one2one (1)	one2one (0)	one2one (0)	one2one (1)	one2one (1)	one2one (1)	one2one (1)	one2one (1)	one2one (1)	one2one (1)	one2one (1)	one2one (1)	one2one (1)	one2one (1)	one2one (1)
STARD6	1	ENSG00000174448,ENSGGOG00000007234,ENSMMUG00000010913,ENSMODG00000011055,ENSMUSG00000079608,ENSNLEG00000011931,ENSOANG00000041469,ENSPPAG00000029738,ENSPTRG00000010035	9	STARD6	ENSPPAG00000029738			STARD6	ENSPTRG00000010035	STARD6	ENSNLEG00000011931	STARD6	ENSGGOG00000007234	STARD6	ENSG00000174448	STARD6	ENSMMUG00000010913			Stard6	ENSMUSG00000079608	STARD6	ENSMODG00000011055	STARD6	ENSOANG00000041469	72	60	12	16.67	8	4	0	.	one2one (1)	one2one (1)	one2one (1)	one2one (1)	one2one (1)	.	one2one (1)	one2one (1)	one2one (1)	.	.	.	.	.	.	.	.	.	.	one2one (1)	.	one2one (1)	one2one (1)	one2one (1)	one2one (1)	.	one2one (1)	one2one (1)	one2one (1)	one2one (1)	.	one2one (1)	one2one (1)	one2one (1)	one2one (1)	.	one2one (1)	one2one (0)	one2one (1)	one2one (1)	.	one2one (1)	one2one (1)	one2one (1)	one2one (1)	.	one2one (1)	one2many (1)	one2many (1)	one2one (1)	.	one2one (1)	one2one (1)	one2one (1)	one2one (1)	.	one2one (1)	one2one (1)	one2one (1)	one2one (1)	.	one2one (1)	one2one (1)	one2one (1)	one2one (1)	.	one2one (1)	one2one (0)	one2one (1)	.	.	.	.	.	.	.	.	.	.	one2one (1)	.	one2one (1)	one2one (1)	one2one (1)	one2one (1)	one2one (1)	.	one2one (0)	one2one (0)	one2one (1)	.	one2one (1)	one2one (0)	one2many (1)	one2one (1)	one2one (0)	.	one2one (0)	one2one (1)	one2one (1)	.	one2one (1)	one2one (1)	one2many (1)	one2one (1)	one2one (1)	.	one2one (0)	one2one (1)
STARD7	1	ENSCJAG00000079110,ENSG00000084090,ENSGGOG00000036756,ENSMMUG00000023260,ENSMODG00000008313,ENSMUSG00000027367,ENSNLEG00000000015,ENSOANG00000012824,ENSPPAG00000038275,ENSPTRG00000012227	10	STARD7	ENSPPAG00000038275			STARD7	ENSPTRG00000012227	STARD7	ENSNLEG00000000015	STARD7	ENSGGOG00000036756	STARD7	ENSG00000084090	STARD7	ENSMMUG00000023260	STARD7	ENSCJAG00000079110	Stard7	ENSMUSG00000027367	STARD7	ENSMODG00000008313	STARD7	ENSOANG00000012824	90	90	0	0	0	0	0	.	one2one (1)	one2one (1)	one2one (1)	one2one (1)	one2one (1)	one2one (1)	one2one (1)	one2one (1)	one2one (1)	.	.	.	.	.	.	.	.	.	.	one2one (1)	.	one2one (1)	one2one (1)	one2one (1)	one2one (1)	one2one (1)	one2one (1)	one2one (1)	one2one (1)	one2one (1)	.	one2one (1)	one2one (1)	one2one (1)	one2one (1)	one2one (1)	one2one (1)	one2one (1)	one2one (1)	one2one (1)	.	one2one (1)	one2one (1)	one2one (1)	one2one (1)	one2one (1)	one2one (1)	one2one (1)	one2one (1)	one2one (1)	.	one2one (1)	one2one (1)	one2one (1)	one2one (1)	one2one (1)	one2one (1)	one2one (1)	one2one (1)	one2one (1)	.	one2one (1)	one2one (1)	one2one (1)	one2one (1)	one2one (1)	one2one (1)	one2one (1)	one2one (1)	one2one (1)	.	one2one (1)	one2one (1)	one2one (1)	one2one (1)	one2one (1)	one2one (1)	one2one (1)	one2one (1)	one2one (1)	.	one2one (1)	one2one (1)	one2one (1)	one2one (1)	one2one (1)	one2one (1)	one2one (1)	one2one (1)	one2one (1)	.	one2one (1)	one2one (1)	one2one (1)	one2one (1)	one2one (1)	one2one (1)	one2one (1)	one2one (1)	one2one (1)	.	one2one (1)	one2one (1)	one2one (1)	one2one (1)	one2one (1)	one2one (1)	one2one (1)	one2one (1)
STARD8	1	ENSCJAG00000001753,ENSG00000130052,ENSGALG00000032419,ENSGGOG00000012096,ENSMMUG00000015291,ENSMODG00000011680,ENSMUSG00000031216,ENSNLEG00000000643,ENSPPAG00000020692	9	STARD8	ENSPPAG00000020692	STARD8	ENSGALG00000032419			STARD8	ENSNLEG00000000643	STARD8	ENSGGOG00000012096	STARD8	ENSG00000130052	STARD8	ENSMMUG00000015291	STARD8	ENSCJAG00000001753	Stard8	ENSMUSG00000031216	STARD8	ENSMODG00000011680			72	52	20	27.78	20	0	0	one2one (1)	.	one2one (1)	one2one (1)	one2one (1)	one2one (1)	one2one (0)	one2one (0)	one2one (0)	.	one2one (1)	.	one2one (1)	one2one (1)	one2one (1)	one2one (1)	one2one (1)	one2one (1)	one2one (1)	.	.	.	.	.	.	.	.	.	.	.	one2one (1)	one2one (1)	.	one2one (1)	one2one (1)	one2one (1)	one2one (0)	one2one (1)	one2one (0)	.	one2one (1)	one2one (1)	.	one2one (1)	one2one (1)	one2one (1)	one2one (0)	one2one (1)	one2one (0)	.	one2one (1)	one2one (1)	.	one2one (1)	one2one (1)	one2one (1)	one2one (1)	one2one (1)	one2one (1)	.	one2one (1)	one2one (1)	.	one2one (1)	one2one (1)	one2one (1)	one2one (1)	one2one (1)	one2one (0)	.	one2one (0)	one2one (1)	.	one2one (0)	one2one (0)	one2one (1)	one2one (1)	one2one (1)	one2one (0)	.	one2one (0)	one2one (1)	.	one2one (1)	one2one (1)	one2one (1)	one2one (1)	one2one (1)	one2one (0)	.	one2one (0)	one2one (1)	.	one2one (0)	one2one (0)	one2one (1)	one2one (0)	one2one (0)	one2one (0)	.	.	.	.	.	.	.	.	.	.	.
STARD9	1	ENSCJAG00000001961,ENSG00000159433,ENSGGOG00000006926,ENSMMUG00000008093,ENSNLEG00000004501,ENSPPAG00000006854,ENSPTRG00000006980	7	STARD9	ENSPPAG00000006854			STARD9	ENSPTRG00000006980	STARD9	ENSNLEG00000004501	STARD9	ENSGGOG00000006926	STARD9	ENSG00000159433	STARD9	ENSMMUG00000008093	STARD9	ENSCJAG00000001961							42	42	0	0	0	0	0	.	one2one (1)	one2one (1)	one2one (1)	one2one (1)	one2one (1)	one2one (1)	.	.	.	.	.	.	.	.	.	.	.	.	.	one2one (1)	.	one2one (1)	one2one (1)	one2one (1)	one2one (1)	one2one (1)	.	.	.	one2one (1)	.	one2one (1)	one2one (1)	one2one (1)	one2one (1)	one2one (1)	.	.	.	one2one (1)	.	one2one (1)	one2one (1)	one2one (1)	one2one (1)	one2one (1)	.	.	.	one2one (1)	.	one2one (1)	one2one (1)	one2one (1)	one2one (1)	one2one (1)	.	.	.	one2one (1)	.	one2one (1)	one2one (1)	one2one (1)	one2one (1)	one2one (1)	.	.	.	one2one (1)	.	one2one (1)	one2one (1)	one2one (1)	one2one (1)	one2one (1)	.	.	.	.	.	.	.	.	.	.	.	.	.	.	.	.	.	.	.	.	.	.	.	.	.	.	.	.	.	.	.	.	.
STAT1	1	ENSCJAG00000005819,ENSG00000115415,ENSGALG00000007651,ENSGGOG00000000611,ENSMMUG00000005613,ENSMODG00000011747,ENSMUSG00000026104,ENSNLEG00000006694,ENSOANG00000049677,ENSPPAG00000039583,ENSPTRG00000012749	11	STAT1	ENSPPAG00000039583	STAT1	ENSGALG00000007651	STAT1	ENSPTRG00000012749	STAT1	ENSNLEG00000006694	STAT1	ENSGGOG00000000611	STAT1	ENSG00000115415	STAT1	ENSMMUG00000005613	STAT1	ENSCJAG00000005819	Stat1	ENSMUSG00000026104	STAT1	ENSMODG00000011747	ENSOANG00000049677	ENSOANG00000049677	110	86	24	21.82	24	0	0	one2one (1)	one2one (1)	one2one (1)	one2one (1)	one2one (1)	one2one (1)	one2one (1)	one2one (1)	one2one (1)	one2one (0)	one2one (1)	one2one (1)	one2one (1)	one2one (1)	one2one (1)	one2one (1)	one2one (0)	one2one (1)	one2one (1)	one2one (1)	one2one (1)	one2one (1)	one2one (1)	one2one (1)	one2one (1)	one2one (1)	one2one (1)	one2one (1)	one2one (1)	one2one (0)	one2one (1)	one2one (1)	one2one (1)	one2one (1)	one2one (1)	one2one (1)	one2one (1)	one2one (1)	one2one (1)	one2one (0)	one2one (1)	one2one (1)	one2one (1)	one2one (1)	one2one (1)	one2one (1)	one2one (1)	one2one (1)	one2one (1)	one2one (0)	one2one (1)	one2one (1)	one2one (1)	one2one (1)	one2one (1)	one2one (1)	one2one (1)	one2one (1)	one2one (1)	one2one (0)	one2one (1)	one2one (1)	one2one (1)	one2one (1)	one2one (1)	one2one (1)	one2one (1)	one2one (1)	one2one (1)	one2one (0)	one2one (1)	one2one (0)	one2one (1)	one2one (1)	one2one (1)	one2one (1)	one2one (1)	one2one (0)	one2one (0)	one2one (0)	one2one (1)	one2one (1)	one2one (1)	one2one (1)	one2one (1)	one2one (1)	one2one (1)	one2one (0)	one2one (1)	one2one (0)	one2one (1)	one2one (1)	one2one (1)	one2one (1)	one2one (1)	one2one (1)	one2one (1)	one2one (0)	one2one (1)	one2one (0)	one2one (0)	one2one (1)	one2one (0)	one2one (0)	one2one (0)	one2one (0)	one2one (0)	one2one (0)	one2one (0)	one2one (0)
STAT2	1	ENSCJAG00000011101,ENSG00000170581,ENSGALG00000030661,ENSGGOG00000006127,ENSMMUG00000000803,ENSMUSG00000040033,ENSNLEG00000017494,ENSOANG00000012739,ENSPPAG00000041859,ENSPTRG00000005095	10	STAT2	ENSPPAG00000041859	STAT2	ENSGALG00000030661	STAT2	ENSPTRG00000005095	STAT2	ENSNLEG00000017494	STAT2	ENSGGOG00000006127	STAT2	ENSG00000170581	STAT2	ENSMMUG00000000803	STAT2	ENSCJAG00000011101	Stat2	ENSMUSG00000040033			ENSOANG00000012739	ENSOANG00000012739	90	72	18	20	18	0	0	one2one (1)	one2one (1)	one2one (1)	one2one (1)	one2one (1)	one2one (1)	one2one (1)	one2one (1)	.	one2one (0)	one2one (1)	one2one (1)	one2one (1)	one2one (1)	one2one (1)	one2one (1)	one2one (1)	one2one (1)	.	one2one (1)	one2one (1)	one2one (1)	one2one (1)	one2one (1)	one2one (1)	one2one (1)	one2one (1)	one2one (1)	.	one2one (0)	one2one (1)	one2one (1)	one2one (1)	one2one (1)	one2one (1)	one2one (1)	one2one (1)	one2one (1)	.	one2one (0)	one2one (1)	one2one (1)	one2one (1)	one2one (1)	one2one (1)	one2one (1)	one2one (1)	one2one (0)	.	one2one (0)	one2one (1)	one2one (1)	one2one (1)	one2one (1)	one2one (1)	one2one (1)	one2one (1)	one2one (1)	.	one2one (0)	one2one (1)	one2one (1)	one2one (1)	one2one (1)	one2one (1)	one2one (1)	one2one (1)	one2one (1)	.	one2one (0)	one2one (1)	one2one (1)	one2one (1)	one2one (1)	one2one (1)	one2one (1)	one2one (1)	one2one (1)	.	one2one (0)	one2one (1)	one2one (1)	one2one (1)	one2one (1)	one2one (0)	one2one (1)	one2one (1)	one2one (1)	.	one2one (0)	.	.	.	.	.	.	.	.	.	.	one2one (0)	one2one (1)	one2one (0)	one2one (0)	one2one (0)	one2one (0)	one2one (0)	one2one (0)	one2one (0)	.
STAT3	1	ENSCJAG00000000409,ENSG00000168610,ENSGALG00000003267,ENSGGOG00000017110,ENSMMUG00000010707,ENSMODG00000028212,ENSMUSG00000004040,ENSNLEG00000011454,ENSOANG00000045032,ENSPPAG00000040541,ENSPTRG00000009200	11	STAT3	ENSPPAG00000040541	STAT3	ENSGALG00000003267	STAT3	ENSPTRG00000009200	STAT3	ENSNLEG00000011454	STAT3	ENSGGOG00000017110	STAT3	ENSG00000168610	STAT3	ENSMMUG00000010707	STAT3	ENSCJAG00000000409	Stat3	ENSMUSG00000004040	STAT3	ENSMODG00000028212	STAT3	ENSOANG00000045032	110	104	6	5.45	6	0	0	one2one (1)	one2one (1)	one2one (1)	one2one (1)	one2one (1)	one2one (1)	one2one (1)	one2one (1)	one2one (1)	one2one (1)	one2one (1)	one2one (1)	one2one (1)	one2one (1)	one2one (1)	one2one (1)	one2one (1)	one2one (1)	one2one (1)	one2one (1)	one2one (1)	one2one (1)	one2one (1)	one2one (1)	one2one (1)	one2one (1)	one2one (1)	one2one (1)	one2one (1)	one2one (1)	one2one (1)	one2one (1)	one2one (1)	one2one (1)	one2one (1)	one2one (1)	one2one (1)	one2one (1)	one2one (0)	one2one (1)	one2one (1)	one2one (1)	one2one (1)	one2one (1)	one2one (1)	one2one (1)	one2one (1)	one2one (1)	one2one (1)	one2one (1)	one2one (1)	one2one (1)	one2one (1)	one2one (1)	one2one (1)	one2one (1)	one2one (1)	one2one (1)	one2one (1)	one2one (1)	one2one (1)	one2one (1)	one2one (1)	one2one (1)	one2one (1)	one2one (1)	one2one (1)	one2one (1)	one2one (0)	one2one (1)	one2one (1)	one2one (1)	one2one (1)	one2one (1)	one2one (1)	one2one (1)	one2one (1)	one2one (1)	one2one (0)	one2one (1)	one2one (1)	one2one (1)	one2one (1)	one2one (1)	one2one (1)	one2one (1)	one2one (1)	one2one (1)	one2one (1)	one2one (1)	one2one (1)	one2one (1)	one2one (1)	one2one (0)	one2one (1)	one2one (1)	one2one (0)	one2one (0)	one2one (1)	one2one (1)	one2one (1)	one2one (1)	one2one (1)	one2one (1)	one2one (1)	one2one (1)	one2one (1)	one2one (1)	one2one (1)	one2one (1)
STAT4	1	ENSCJAG00000005895,ENSG00000138378,ENSGALG00000033087,ENSGGOG00000042976,ENSMMUG00000005617,ENSMODG00000011767,ENSMUSG00000062939,ENSNLEG00000006726,ENSPPAG00000038188,ENSPTRG00000047534	10	STAT4	ENSPPAG00000038188	STAT4	ENSGALG00000033087	STAT4	ENSPTRG00000047534	STAT4	ENSNLEG00000006726	STAT4	ENSGGOG00000042976	STAT4	ENSG00000138378	STAT4	ENSMMUG00000005617	STAT4	ENSCJAG00000005895	Stat4	ENSMUSG00000062939	STAT4	ENSMODG00000011767			90	76	14	15.56	14	0	0	one2one (1)	one2one (1)	one2one (1)	one2one (1)	one2one (1)	one2one (1)	one2one (0)	one2one (1)	one2one (1)	.	one2one (1)	one2one (1)	one2one (1)	one2one (1)	one2one (1)	one2one (1)	one2one (1)	one2one (1)	one2one (1)	.	one2one (1)	one2one (1)	one2one (1)	one2one (1)	one2one (1)	one2one (1)	one2one (0)	one2one (1)	one2one (1)	.	one2one (1)	one2one (1)	one2one (1)	one2one (1)	one2one (1)	one2one (1)	one2one (0)	one2one (1)	one2one (1)	.	one2one (1)	one2one (1)	one2one (1)	one2one (1)	one2one (1)	one2one (1)	one2one (0)	one2one (1)	one2one (1)	.	one2one (1)	one2one (1)	one2one (1)	one2one (1)	one2one (1)	one2one (1)	one2one (1)	one2one (1)	one2one (1)	.	one2one (1)	one2one (1)	one2one (1)	one2one (1)	one2one (1)	one2one (1)	one2one (0)	one2one (1)	one2one (1)	.	one2one (0)	one2one (1)	one2one (0)	one2one (0)	one2one (0)	one2one (1)	one2one (0)	one2one (0)	one2one (0)	.	one2one (1)	one2one (1)	one2one (1)	one2one (1)	one2one (1)	one2one (1)	one2one (1)	one2one (0)	one2one (1)	.	one2one (1)	one2one (1)	one2one (1)	one2one (1)	one2one (1)	one2one (1)	one2one (1)	one2one (0)	one2one (1)	.	.	.	.	.	.	.	.	.	.	.
STAT5A	2	ENSCJAG00000000426,ENSG00000126561,ENSGGOG00000017103,ENSMMUG00000010705,ENSMUSG00000004043,ENSPPAG00000042087,ENSPTRG00000009199	7	STAT5A	ENSPPAG00000042087			STAT5A	ENSPTRG00000009199			STAT5A	ENSGGOG00000017103	STAT5A	ENSG00000126561	STAT5A	ENSMMUG00000010705	STAT5A	ENSCJAG00000000426	Stat5a	ENSMUSG00000004043					42	40	2	4.76	2	0	0	.	one2one (1)	.	one2one (1)	one2one (1)	one2one (1)	one2one (1)	one2one (1)	.	.	.	.	.	.	.	.	.	.	.	.	one2one (1)	.	.	one2one (0)	one2one (1)	one2one (1)	one2one (1)	one2one (1)	.	.	.	.	.	.	.	.	.	.	.	.	one2one (1)	.	one2one (0)	.	one2one (1)	one2one (1)	one2one (1)	one2one (1)	.	.	one2one (1)	.	one2one (1)	.	one2one (1)	one2one (1)	one2one (1)	one2one (1)	.	.	one2one (1)	.	one2one (1)	.	one2one (1)	one2one (1)	one2one (1)	one2one (1)	.	.	one2one (1)	.	one2one (1)	.	one2one (1)	one2one (1)	one2one (1)	one2one (1)	.	.	one2one (1)	.	one2one (1)	.	one2one (1)	one2one (1)	one2one (1)	one2one (1)	.	.	.	.	.	.	.	.	.	.	.	.	.	.	.	.	.	.	.	.	.	.
STAT5A	2	ENSGALG00000003282,ENSOANG00000036299	2			STAT5A	ENSGALG00000003282																	ENSOANG00000036299	ENSOANG00000036299	2	2	0	0	0	0	0	.	.	.	.	.	.	.	.	.	.	.	.	.	.	.	.	.	.	.	one2one (1)	.	.	.	.	.	.	.	.	.	.	.	.	.	.	.	.	.	.	.	.	.	.	.	.	.	.	.	.	.	.	.	.	.	.	.	.	.	.	.	.	.	.	.	.	.	.	.	.	.	.	.	.	.	.	.	.	.	.	.	.	.	.	.	.	.	.	.	.	.	.	.	.	.	.	.	.	.	.	.	.	.	one2one (1)	.	.	.	.	.	.	.	.
STAT5B	1	ENSCJAG00000037470,ENSG00000173757,ENSGGOG00000008216,ENSMMUG00000003437,ENSMUSG00000020919,ENSNLEG00000011444,ENSPPAG00000039557,ENSPTRG00000009198	8	STAT5B	ENSPPAG00000039557			STAT5B	ENSPTRG00000009198	STAT5B	ENSNLEG00000011444	STAT5B	ENSGGOG00000008216	STAT5B	ENSG00000173757	STAT5B	ENSMMUG00000003437	STAT5B	ENSCJAG00000037470	Stat5b	ENSMUSG00000020919					56	56	0	0	0	0	0	.	one2one (1)	one2one (1)	one2one (1)	one2one (1)	one2one (1)	one2one (1)	one2one (1)	.	.	.	.	.	.	.	.	.	.	.	.	one2one (1)	.	one2one (1)	one2one (1)	one2one (1)	one2one (1)	one2one (1)	one2one (1)	.	.	one2one (1)	.	one2one (1)	one2one (1)	one2one (1)	one2one (1)	one2one (1)	one2one (1)	.	.	one2one (1)	.	one2one (1)	one2one (1)	one2one (1)	one2one (1)	one2one (1)	one2one (1)	.	.	one2one (1)	.	one2one (1)	one2one (1)	one2one (1)	one2one (1)	one2one (1)	one2one (1)	.	.	one2one (1)	.	one2one (1)	one2one (1)	one2one (1)	one2one (1)	one2one (1)	one2one (1)	.	.	one2one (1)	.	one2one (1)	one2one (1)	one2one (1)	one2one (1)	one2one (1)	one2one (1)	.	.	one2one (1)	.	one2one (1)	one2one (1)	one2one (1)	one2one (1)	one2one (1)	one2one (1)	.	.	.	.	.	.	.	.	.	.	.	.	.	.	.	.	.	.	.	.	.	.
STAT6	1	ENSCJAG00000010327,ENSG00000166888,ENSGGOG00000001424,ENSMMUG00000017527,ENSMODG00000019411,ENSMUSG00000002147,ENSNLEG00000017396,ENSOANG00000049497,ENSPPAG00000029694,ENSPTRG00000005121	10	STAT6	ENSPPAG00000029694			STAT6	ENSPTRG00000005121	STAT6	ENSNLEG00000017396	STAT6	ENSGGOG00000001424	STAT6	ENSG00000166888	STAT6	ENSMMUG00000017527	STAT6	ENSCJAG00000010327	Stat6	ENSMUSG00000002147	STAT6	ENSMODG00000019411	STAT6	ENSOANG00000049497	90	76	14	15.56	14	0	0	.	one2one (1)	one2one (1)	one2one (1)	one2one (1)	one2one (1)	one2one (1)	one2one (1)	one2one (0)	one2one (1)	.	.	.	.	.	.	.	.	.	.	one2one (1)	.	one2one (1)	one2one (1)	one2one (1)	one2one (1)	one2one (1)	one2one (1)	one2one (0)	one2one (1)	one2one (1)	.	one2one (1)	one2one (1)	one2one (1)	one2one (1)	one2one (1)	one2one (1)	one2one (0)	one2one (1)	one2one (1)	.	one2one (1)	one2one (1)	one2one (1)	one2one (1)	one2one (1)	one2one (1)	one2one (0)	one2one (1)	one2one (1)	.	one2one (1)	one2one (1)	one2one (1)	one2one (1)	one2one (1)	one2one (1)	one2one (1)	one2one (1)	one2one (1)	.	one2one (1)	one2one (1)	one2one (1)	one2one (1)	one2one (1)	one2one (1)	one2one (0)	one2one (1)	one2one (1)	.	one2one (1)	one2one (1)	one2one (1)	one2one (1)	one2one (1)	one2one (1)	one2one (0)	one2one (1)	one2one (1)	.	one2one (1)	one2one (1)	one2one (1)	one2one (1)	one2one (1)	one2one (1)	one2one (0)	one2one (1)	one2one (0)	.	one2one (0)	one2one (0)	one2one (0)	one2one (1)	one2one (0)	one2one (0)	one2one (0)	one2one (1)	one2one (1)	.	one2one (1)	one2one (1)	one2one (1)	one2one (1)	one2one (1)	one2one (1)	one2one (1)	one2one (1)
STATH	1	ENSCJAG00000045599,ENSG00000126549,ENSGGOG00000023815,ENSPPAG00000035772,ENSPTRG00000016121	5	STATH	ENSPPAG00000035772			STATH	ENSPTRG00000016121			STATH	ENSGGOG00000023815	STATH	ENSG00000126549			STATH	ENSCJAG00000045599							20	20	0	0	0	0	0	.	one2one (1)	.	one2one (1)	one2one (1)	.	one2one (1)	.	.	.	.	.	.	.	.	.	.	.	.	.	one2one (1)	.	.	one2one (1)	one2one (1)	.	one2one (1)	.	.	.	.	.	.	.	.	.	.	.	.	.	one2one (1)	.	one2one (1)	.	one2one (1)	.	one2one (1)	.	.	.	one2one (1)	.	one2one (1)	.	one2one (1)	.	one2one (1)	.	.	.	.	.	.	.	.	.	.	.	.	.	one2one (1)	.	one2one (1)	.	one2one (1)	one2one (1)	.	.	.	.	.	.	.	.	.	.	.	.	.	.	.	.	.	.	.	.	.	.	.	.	.	.	.	.	.	.	.	.	.	.
STAU1	1	ENSCJAG00000016233,ENSG00000124214,ENSGALG00000004736,ENSGGOG00000025351,ENSMMUG00000002302,ENSMODG00000016276,ENSMUSG00000039536,ENSNLEG00000006955,ENSOANG00000006394,ENSPPAG00000032023,ENSPTRG00000023130	11	STAU1	ENSPPAG00000032023	STAU1	ENSGALG00000004736	STAU1	ENSPTRG00000023130	STAU1	ENSNLEG00000006955	STAU1	ENSGGOG00000025351	STAU1	ENSG00000124214	STAU1	ENSMMUG00000002302	STAU1	ENSCJAG00000016233	Stau1	ENSMUSG00000039536	STAU1	ENSMODG00000016276	STAU1	ENSOANG00000006394	110	82	28	25.45	28	0	0	one2one (0)	one2one (1)	one2one (1)	one2one (1)	one2one (1)	one2one (1)	one2one (1)	one2one (1)	one2one (1)	one2one (0)	one2one (0)	one2one (0)	one2one (0)	one2one (0)	one2one (1)	one2one (0)	one2one (0)	one2one (0)	one2one (1)	one2one (1)	one2one (1)	one2one (0)	one2one (1)	one2one (1)	one2one (1)	one2one (1)	one2one (1)	one2one (1)	one2one (1)	one2one (0)	one2one (1)	one2one (0)	one2one (1)	one2one (1)	one2one (1)	one2one (1)	one2one (1)	one2one (1)	one2one (1)	one2one (0)	one2one (1)	one2one (0)	one2one (1)	one2one (1)	one2one (1)	one2one (1)	one2one (1)	one2one (1)	one2one (1)	one2one (0)	one2one (1)	one2one (1)	one2one (1)	one2one (1)	one2one (1)	one2one (1)	one2one (1)	one2one (1)	one2one (1)	one2one (1)	one2one (1)	one2one (0)	one2one (1)	one2one (1)	one2one (1)	one2one (1)	one2one (1)	one2one (1)	one2one (1)	one2one (0)	one2one (1)	one2one (0)	one2one (1)	one2one (1)	one2one (1)	one2one (1)	one2one (1)	one2one (1)	one2one (1)	one2one (0)	one2one (1)	one2one (0)	one2one (1)	one2one (1)	one2one (1)	one2one (1)	one2one (1)	one2one (1)	one2one (1)	one2one (0)	one2one (1)	one2one (1)	one2one (1)	one2one (1)	one2one (1)	one2one (1)	one2one (1)	one2one (1)	one2one (1)	one2one (1)	one2one (0)	one2one (1)	one2one (0)	one2one (0)	one2one (0)	one2one (1)	one2one (0)	one2one (0)	one2one (0)	one2one (1)
STAU2	1	ENSCJAG00000007632,ENSG00000040341,ENSGALG00000031390,ENSGGOG00000026508,ENSMMUG00000021588,ENSMODG00000007112,ENSMUSG00000025920,ENSNLEG00000001342,ENSOANG00000049157,ENSPPAG00000034287,ENSPTRG00000047797	11	STAU2	ENSPPAG00000034287	STAU2	ENSGALG00000031390	STAU2	ENSPTRG00000047797	STAU2	ENSNLEG00000001342	STAU2	ENSGGOG00000026508	STAU2	ENSG00000040341	STAU2	ENSMMUG00000021588	STAU2	ENSCJAG00000007632	Stau2	ENSMUSG00000025920	STAU2	ENSMODG00000007112	STAU2	ENSOANG00000049157	110	50	60	54.55	8	40	0	one2many (1)	one2one (1)	one2one (1)	one2one (1)	one2one (1)	.	one2one (0)	one2many (1)	one2many (0)	one2many (1)	one2many (1)	one2many (1)	one2many (1)	one2many (1)	one2one (1)	one2one (1)	one2many (1)	one2one (1)	one2one (1)	one2one (1)	one2one (1)	one2many (1)	one2one (1)	one2one (1)	one2one (1)	.	one2one (0)	one2many (1)	one2many (0)	one2many (1)	one2one (1)	one2many (1)	one2one (1)	one2one (1)	one2one (1)	.	one2one (0)	one2many (1)	one2many (1)	one2many (1)	one2one (1)	one2many (1)	one2one (1)	one2one (1)	one2one (1)	.	one2one (0)	one2many (1)	one2many (1)	one2many (1)	one2one (1)	one2one (1)	one2one (1)	one2one (1)	one2one (1)	.	one2one (1)	one2one (1)	one2one (1)	one2one (1)	.	one2one (1)	.	.	.	.	.	one2one (1)	one2one (1)	one2one (1)	one2one (0)	one2many (1)	one2one (0)	one2one (0)	one2one (0)	one2one (1)	.	one2many (0)	one2many (0)	one2many (1)	one2many (1)	one2one (1)	one2many (1)	one2many (1)	one2many (1)	one2one (1)	one2one (1)	one2many (0)	one2one (1)	one2one (1)	one2many (0)	one2one (1)	one2many (0)	one2many (1)	one2many (1)	one2one (1)	one2one (1)	one2many (0)	one2one (1)	one2one (1)	one2many (1)	one2one (1)	one2many (1)	one2many (1)	one2many (1)	one2one (1)	one2one (1)	one2many (1)	one2one (1)	one2one (1)
STBD1	1	ENSCJAG00000014639,ENSG00000118804,ENSGALG00000027872,ENSGGOG00000010777,ENSMODG00000041735,ENSMUSG00000047963,ENSNLEG00000008103,ENSPPAG00000033341,ENSPTRG00000016188	9	STBD1	ENSPPAG00000033341	STBD1	ENSGALG00000027872	STBD1	ENSPTRG00000016188	STBD1	ENSNLEG00000008103	STBD1	ENSGGOG00000010777	STBD1	ENSG00000118804			STBD1	ENSCJAG00000014639	Stbd1	ENSMUSG00000047963	STBD1	ENSMODG00000041735			72	54	18	25	18	0	0	one2one (1)	one2one (1)	one2one (1)	one2one (1)	one2one (1)	.	one2one (1)	one2one (1)	one2one (0)	.	one2one (1)	one2one (1)	one2one (1)	one2one (1)	one2one (1)	.	one2one (0)	one2one (1)	one2one (1)	.	one2one (1)	one2one (1)	one2one (1)	one2one (1)	one2one (1)	.	one2one (1)	one2one (1)	one2one (0)	.	one2one (1)	one2one (1)	one2one (1)	one2one (1)	one2one (1)	.	one2one (1)	one2one (1)	one2one (0)	.	one2one (1)	one2one (1)	one2one (1)	one2one (1)	one2one (1)	.	one2one (1)	one2one (1)	one2one (0)	.	one2one (1)	one2one (1)	one2one (1)	one2one (1)	one2one (1)	.	one2one (1)	one2one (1)	one2one (0)	.	.	.	.	.	.	.	.	.	.	.	one2one (1)	one2one (0)	one2one (1)	one2one (1)	one2one (1)	one2one (1)	.	one2one (0)	one2one (0)	.	one2one (1)	one2one (1)	one2one (1)	one2one (1)	one2one (1)	one2one (1)	.	one2one (0)	one2one (0)	.	one2one (0)	one2one (1)	one2one (0)	one2one (0)	one2one (0)	one2one (0)	.	one2one (0)	one2one (0)	.	.	.	.	.	.	.	.	.	.	.
STC1	1	ENSCJAG00000081929,ENSG00000159167,ENSGALG00000000364,ENSGGOG00000026322,ENSMMUG00000046186,ENSMODG00000016782,ENSMUSG00000014813,ENSNLEG00000015971,ENSOANG00000008026,ENSPPAG00000029446,ENSPTRG00000020083	11	STC1	ENSPPAG00000029446	STC1	ENSGALG00000000364	STC1	ENSPTRG00000020083	STC1	ENSNLEG00000015971	STC1	ENSGGOG00000026322	STC1	ENSG00000159167	STC1	ENSMMUG00000046186	STC1	ENSCJAG00000081929	Stc1	ENSMUSG00000014813	STC1	ENSMODG00000016782	STC1	ENSOANG00000008026	110	96	14	12.73	14	0	0	one2one (1)	one2one (1)	one2one (1)	one2one (1)	one2one (1)	one2one (1)	one2one (1)	one2one (1)	one2one (1)	one2one (0)	one2one (1)	one2one (1)	one2one (1)	one2one (1)	one2one (1)	one2one (1)	one2one (1)	one2one (1)	one2one (1)	one2one (1)	one2one (1)	one2one (1)	one2one (1)	one2one (1)	one2one (1)	one2one (1)	one2one (1)	one2one (1)	one2one (1)	one2one (0)	one2one (1)	one2one (1)	one2one (1)	one2one (1)	one2one (1)	one2one (1)	one2one (1)	one2one (1)	one2one (1)	one2one (0)	one2one (1)	one2one (1)	one2one (1)	one2one (1)	one2one (1)	one2one (1)	one2one (1)	one2one (1)	one2one (1)	one2one (0)	one2one (1)	one2one (1)	one2one (1)	one2one (1)	one2one (1)	one2one (1)	one2one (1)	one2one (1)	one2one (1)	one2one (1)	one2one (1)	one2one (1)	one2one (1)	one2one (1)	one2one (1)	one2one (1)	one2one (1)	one2one (1)	one2one (1)	one2one (0)	one2one (1)	one2one (1)	one2one (1)	one2one (1)	one2one (1)	one2one (1)	one2one (1)	one2one (1)	one2one (1)	one2one (0)	one2one (1)	one2one (1)	one2one (1)	one2one (1)	one2one (1)	one2one (1)	one2one (1)	one2one (1)	one2one (1)	one2one (0)	one2one (1)	one2one (1)	one2one (1)	one2one (1)	one2one (1)	one2one (1)	one2one (1)	one2one (1)	one2one (1)	one2one (1)	one2one (0)	one2one (1)	one2one (0)	one2one (0)	one2one (0)	one2one (1)	one2one (0)	one2one (0)	one2one (0)	one2one (1)
STC2	1	ENSCJAG00000054466,ENSG00000113739,ENSGALG00000002893,ENSGGOG00000013736,ENSMMUG00000014782,ENSMODG00000006146,ENSMUSG00000020303,ENSNLEG00000000463,ENSOANG00000041282,ENSPPAG00000042436,ENSPTRG00000017543	11	STC2	ENSPPAG00000042436	STC2	ENSGALG00000002893	STC2	ENSPTRG00000017543	STC2	ENSNLEG00000000463	STC2	ENSGGOG00000013736	STC2	ENSG00000113739	STC2	ENSMMUG00000014782	STC2	ENSCJAG00000054466	Stc2	ENSMUSG00000020303	STC2	ENSMODG00000006146	STC2	ENSOANG00000041282	110	94	16	14.55	16	0	0	one2one (1)	one2one (1)	one2one (1)	one2one (1)	one2one (1)	one2one (1)	one2one (1)	one2one (0)	one2one (1)	one2one (1)	one2one (1)	one2one (1)	one2one (1)	one2one (1)	one2one (1)	one2one (1)	one2one (1)	one2one (1)	one2one (1)	one2one (1)	one2one (1)	one2one (1)	one2one (1)	one2one (1)	one2one (1)	one2one (1)	one2one (1)	one2one (0)	one2one (1)	one2one (1)	one2one (1)	one2one (1)	one2one (1)	one2one (1)	one2one (1)	one2one (1)	one2one (1)	one2one (0)	one2one (1)	one2one (1)	one2one (1)	one2one (1)	one2one (1)	one2one (1)	one2one (1)	one2one (1)	one2one (1)	one2one (0)	one2one (1)	one2one (1)	one2one (1)	one2one (1)	one2one (1)	one2one (1)	one2one (1)	one2one (1)	one2one (1)	one2one (1)	one2one (1)	one2one (1)	one2one (1)	one2one (1)	one2one (1)	one2one (1)	one2one (1)	one2one (1)	one2one (1)	one2one (0)	one2one (1)	one2one (1)	one2one (1)	one2one (1)	one2one (1)	one2one (1)	one2one (1)	one2one (1)	one2one (1)	one2one (0)	one2one (1)	one2one (1)	one2one (0)	one2one (1)	one2one (0)	one2one (0)	one2one (0)	one2one (1)	one2one (0)	one2one (0)	one2one (0)	one2one (0)	one2one (1)	one2one (1)	one2one (1)	one2one (1)	one2one (1)	one2one (1)	one2one (1)	one2one (1)	one2one (0)	one2one (1)	one2one (1)	one2one (1)	one2one (1)	one2one (1)	one2one (1)	one2one (1)	one2one (1)	one2one (1)	one2one (0)	one2one (1)
STEAP1	1	ENSCJAG00000014277,ENSG00000164647,ENSGALG00000009006,ENSMMUG00000011602,ENSMODG00000010406,ENSMUSG00000015652,ENSNLEG00000015123,ENSOANG00000041836,ENSPPAG00000025399	9	STEAP1	ENSPPAG00000025399	ENSGALG00000009006	ENSGALG00000009006			ENSNLEG00000015123	ENSNLEG00000015123			STEAP1	ENSG00000164647	ENSMMUG00000011602	ENSMMUG00000011602	ENSCJAG00000014277	ENSCJAG00000014277	Steap1	ENSMUSG00000015652	ENSMODG00000010406	ENSMODG00000010406	ENSOANG00000041836	ENSOANG00000041836	72	46	26	36.11	12	14	0	one2one (1)	.	one2one (1)	.	one2one (1)	one2one (1)	one2one (1)	one2one (1)	one2one (1)	one2one (0)	one2one (1)	.	one2one (1)	.	one2many (1)	one2one (1)	one2one (1)	one2one (1)	one2one (1)	one2one (1)	.	.	.	.	.	.	.	.	.	.	one2one (1)	one2one (1)	.	.	one2many (1)	one2one (1)	one2one (1)	one2one (1)	one2one (1)	one2one (0)	.	.	.	.	.	.	.	.	.	.	one2one (1)	one2many (1)	.	one2many (1)	.	one2many (1)	one2many (1)	one2many (1)	one2many (1)	one2many (1)	one2one (1)	one2one (1)	.	one2one (1)	.	one2many (1)	one2one (1)	one2one (1)	one2one (1)	one2one (0)	one2one (1)	one2one (1)	.	one2one (1)	.	one2many (1)	one2one (1)	one2one (1)	one2one (1)	one2one (0)	one2one (1)	one2one (1)	.	one2one (1)	.	one2many (1)	one2one (1)	one2one (1)	one2one (1)	one2one (0)	one2one (1)	one2one (1)	.	one2one (1)	.	one2many (1)	one2one (1)	one2one (1)	one2one (1)	one2one (0)	one2one (0)	one2one (1)	.	one2one (0)	.	one2many (1)	one2one (0)	one2one (0)	one2one (0)	one2one (0)
STEAP2	1	ENSCJAG00000014261,ENSG00000157214,ENSGALG00000009017,ENSGGOG00000023101,ENSMMUG00000023653,ENSMODG00000010417,ENSMUSG00000015653,ENSNLEG00000015126,ENSOANG00000007083,ENSPPAG00000012878	10	STEAP2	ENSPPAG00000012878	STEAP2	ENSGALG00000009017			STEAP2	ENSNLEG00000015126	STEAP2	ENSGGOG00000023101	STEAP2	ENSG00000157214	STEAP2	ENSMMUG00000023653	STEAP2	ENSCJAG00000014261	Steap2	ENSMUSG00000015653	STEAP2	ENSMODG00000010417	STEAP2	ENSOANG00000007083	90	88	2	2.22	2	0	0	one2one (1)	.	one2one (1)	one2one (1)	one2one (1)	one2one (1)	one2one (1)	one2one (1)	one2one (1)	one2one (1)	one2one (1)	.	one2one (1)	one2one (1)	one2one (1)	one2one (1)	one2one (1)	one2one (1)	one2one (1)	one2one (1)	.	.	.	.	.	.	.	.	.	.	one2one (1)	one2one (1)	.	one2one (1)	one2one (1)	one2one (1)	one2one (1)	one2one (1)	one2one (1)	one2one (1)	one2one (1)	one2one (1)	.	one2one (1)	one2one (1)	one2one (1)	one2one (1)	one2one (1)	one2one (1)	one2one (0)	one2one (1)	one2one (1)	.	one2one (1)	one2one (1)	one2one (1)	one2one (1)	one2one (1)	one2one (1)	one2one (1)	one2one (1)	one2one (1)	.	one2one (1)	one2one (1)	one2one (1)	one2one (1)	one2one (1)	one2one (1)	one2one (1)	one2one (1)	one2one (1)	.	one2one (1)	one2one (1)	one2one (1)	one2one (1)	one2one (1)	one2one (1)	one2one (1)	one2one (1)	one2one (1)	.	one2one (1)	one2one (1)	one2one (1)	one2one (1)	one2one (1)	one2one (1)	one2one (1)	one2one (1)	one2one (1)	.	one2one (1)	one2one (1)	one2one (1)	one2one (1)	one2one (1)	one2one (1)	one2one (1)	one2one (1)	one2one (1)	.	one2one (1)	one2one (0)	one2one (1)	one2one (1)	one2one (1)	one2one (1)	one2one (1)
STEAP3	1	ENSCJAG00000021433,ENSG00000115107,ENSGALG00000012117,ENSGGOG00000012147,ENSMMUG00000039972,ENSMODG00000000408,ENSMUSG00000026389,ENSNLEG00000010277,ENSOANG00000040772,ENSPPAG00000029473,ENSPTRG00000012399	11	STEAP3	ENSPPAG00000029473	STEAP3	ENSGALG00000012117	STEAP3	ENSPTRG00000012399	STEAP3	ENSNLEG00000010277	STEAP3	ENSGGOG00000012147	STEAP3	ENSG00000115107	STEAP3	ENSMMUG00000039972	STEAP3	ENSCJAG00000021433	Steap3	ENSMUSG00000026389	STEAP3	ENSMODG00000000408	STEAP3	ENSOANG00000040772	110	110	0	0	0	0	0	one2one (1)	one2one (1)	one2one (1)	one2one (1)	one2one (1)	one2one (1)	one2one (1)	one2one (1)	one2one (1)	one2one (1)	one2one (1)	one2one (1)	one2one (1)	one2one (1)	one2one (1)	one2one (1)	one2one (1)	one2one (1)	one2one (1)	one2one (1)	one2one (1)	one2one (1)	one2one (1)	one2one (1)	one2one (1)	one2one (1)	one2one (1)	one2one (1)	one2one (1)	one2one (1)	one2one (1)	one2one (1)	one2one (1)	one2one (1)	one2one (1)	one2one (1)	one2one (1)	one2one (1)	one2one (1)	one2one (1)	one2one (1)	one2one (1)	one2one (1)	one2one (1)	one2one (1)	one2one (1)	one2one (1)	one2one (1)	one2one (1)	one2one (1)	one2one (1)	one2one (1)	one2one (1)	one2one (1)	one2one (1)	one2one (1)	one2one (1)	one2one (1)	one2one (1)	one2one (1)	one2one (1)	one2one (1)	one2one (1)	one2one (1)	one2one (1)	one2one (1)	one2one (1)	one2one (1)	one2one (1)	one2one (1)	one2one (1)	one2one (1)	one2one (1)	one2one (1)	one2one (1)	one2one (1)	one2one (1)	one2one (1)	one2one (1)	one2one (1)	one2one (1)	one2one (1)	one2one (1)	one2one (1)	one2one (1)	one2one (1)	one2one (1)	one2one (1)	one2one (1)	one2one (1)	one2one (1)	one2one (1)	one2one (1)	one2one (1)	one2one (1)	one2one (1)	one2one (1)	one2one (1)	one2one (1)	one2one (1)	one2one (1)	one2one (1)	one2one (1)	one2one (1)	one2one (1)	one2one (1)	one2one (1)	one2one (1)	one2one (1)	one2one (1)
STEAP4	1	ENSCJAG00000044219,ENSG00000127954,ENSGALG00000008997,ENSGGOG00000013341,ENSMMUG00000022697,ENSMUSG00000012428,ENSNLEG00000015112,ENSOANG00000001400,ENSPPAG00000032582	9	STEAP4	ENSPPAG00000032582	STEAP4	ENSGALG00000008997			STEAP4	ENSNLEG00000015112	STEAP4	ENSGGOG00000013341	STEAP4	ENSG00000127954	STEAP4	ENSMMUG00000022697	STEAP4	ENSCJAG00000044219	Steap4	ENSMUSG00000012428			STEAP4	ENSOANG00000001400	72	60	12	16.67	12	0	0	one2one (1)	.	one2one (1)	one2one (1)	one2one (1)	one2one (1)	one2one (1)	one2one (1)	.	one2one (0)	one2one (1)	.	one2one (1)	one2one (1)	one2one (1)	one2one (1)	one2one (1)	one2one (1)	.	one2one (1)	.	.	.	.	.	.	.	.	.	.	one2one (1)	one2one (1)	.	one2one (1)	one2one (1)	one2one (1)	one2one (1)	one2one (1)	.	one2one (0)	one2one (1)	one2one (1)	.	one2one (1)	one2one (1)	one2one (1)	one2one (1)	one2one (1)	.	one2one (0)	one2one (1)	one2one (1)	.	one2one (1)	one2one (1)	one2one (1)	one2one (1)	one2one (1)	.	one2one (1)	one2one (1)	one2one (1)	.	one2one (1)	one2one (1)	one2one (1)	one2one (1)	one2one (1)	.	one2one (0)	one2one (1)	one2one (1)	.	one2one (1)	one2one (1)	one2one (1)	one2one (1)	one2one (1)	.	one2one (0)	one2one (1)	one2one (1)	.	one2one (1)	one2one (1)	one2one (1)	one2one (1)	one2one (1)	.	one2one (0)	.	.	.	.	.	.	.	.	.	.	one2one (0)	one2one (1)	.	one2one (0)	one2one (0)	one2one (1)	one2one (0)	one2one (0)	one2one (0)	.
STEEP1	1	ENSG00000018610,ENSGALG00000008652,ENSGGOG00000013324,ENSMODG00000010197,ENSMUSG00000006423,ENSNLEG00000014862,ENSOANG00000001808,ENSPPAG00000027296,ENSPTRG00000022224	9	STEEP1	ENSPPAG00000027296	STEEP1	ENSGALG00000008652	STEEP1	ENSPTRG00000022224	STEEP1	ENSNLEG00000014862	STEEP1	ENSGGOG00000013324	STEEP1	ENSG00000018610					Steep1	ENSMUSG00000006423	STEEP1	ENSMODG00000010197	STEEP1	ENSOANG00000001808	72	64	8	11.11	0	8	0	one2one (1)	one2one (1)	one2one (1)	one2one (1)	one2one (1)	.	.	one2one (1)	one2one (1)	one2one (1)	one2one (1)	one2one (1)	one2many (1)	one2one (1)	one2one (1)	.	.	one2one (1)	one2one (1)	one2one (1)	one2one (1)	one2one (1)	one2one (1)	one2one (1)	one2one (1)	.	.	one2one (1)	one2one (1)	one2one (1)	one2one (1)	one2many (1)	one2one (1)	one2one (1)	one2one (1)	.	.	one2many (1)	one2many (1)	one2many (0)	one2one (1)	one2one (1)	one2one (1)	one2one (1)	one2one (1)	.	.	one2one (1)	one2one (1)	one2one (1)	one2one (1)	one2one (1)	one2one (1)	one2one (1)	one2one (1)	.	.	one2one (1)	one2one (1)	one2one (1)	.	.	.	.	.	.	.	.	.	.	.	.	.	.	.	.	.	.	.	.	one2one (1)	one2one (1)	one2one (1)	one2many (1)	one2one (1)	one2one (1)	.	.	one2one (1)	one2one (1)	one2one (1)	one2one (1)	one2one (1)	one2many (1)	one2one (1)	one2one (1)	.	.	one2one (1)	one2one (1)	one2one (1)	one2one (1)	one2one (1)	one2many (0)	one2one (1)	one2one (1)	.	.	one2one (1)	one2one (1)
STIL	1	ENSCJAG00000021228,ENSG00000123473,ENSGALG00000010478,ENSGGOG00000000512,ENSMMUG00000020389,ENSMODG00000001494,ENSMUSG00000028718,ENSNLEG00000016386,ENSOANG00000002942,ENSPPAG00000037591,ENSPTRG00000000711	11	STIL	ENSPPAG00000037591	STIL	ENSGALG00000010478	STIL	ENSPTRG00000000711	STIL	ENSNLEG00000016386	STIL	ENSGGOG00000000512	STIL	ENSG00000123473	STIL	ENSMMUG00000020389	STIL	ENSCJAG00000021228	Stil	ENSMUSG00000028718	STIL	ENSMODG00000001494	ENSOANG00000002942	ENSOANG00000002942	110	92	18	16.36	18	0	0	one2one (1)	one2one (1)	one2one (1)	one2one (1)	one2one (1)	one2one (1)	one2one (1)	one2one (1)	one2one (1)	one2one (0)	one2one (1)	one2one (1)	one2one (1)	one2one (1)	one2one (1)	one2one (1)	one2one (1)	one2one (1)	one2one (1)	one2one (1)	one2one (1)	one2one (1)	one2one (1)	one2one (1)	one2one (1)	one2one (1)	one2one (1)	one2one (1)	one2one (1)	one2one (0)	one2one (1)	one2one (1)	one2one (1)	one2one (1)	one2one (1)	one2one (1)	one2one (1)	one2one (1)	one2one (1)	one2one (0)	one2one (1)	one2one (1)	one2one (1)	one2one (1)	one2one (1)	one2one (1)	one2one (1)	one2one (1)	one2one (1)	one2one (0)	one2one (1)	one2one (1)	one2one (1)	one2one (1)	one2one (1)	one2one (1)	one2one (1)	one2one (1)	one2one (1)	one2one (0)	one2one (1)	one2one (1)	one2one (1)	one2one (1)	one2one (1)	one2one (1)	one2one (1)	one2one (1)	one2one (1)	one2one (0)	one2one (1)	one2one (1)	one2one (1)	one2one (1)	one2one (1)	one2one (1)	one2one (1)	one2one (1)	one2one (1)	one2one (0)	one2one (1)	one2one (1)	one2one (1)	one2one (1)	one2one (1)	one2one (1)	one2one (1)	one2one (1)	one2one (1)	one2one (0)	one2one (1)	one2one (1)	one2one (1)	one2one (1)	one2one (1)	one2one (1)	one2one (1)	one2one (1)	one2one (1)	one2one (0)	one2one (0)	one2one (1)	one2one (0)	one2one (0)	one2one (0)	one2one (0)	one2one (0)	one2one (0)	one2one (0)	one2one (0)
STIM1	1	ENSG00000167323,ENSGALG00000041762,ENSGGOG00000014152,ENSMMUG00000003958,ENSMODG00000008347,ENSMUSG00000030987,ENSNLEG00000017313,ENSOANG00000009489,ENSPPAG00000038836,ENSPTRG00000003204	10	STIM1	ENSPPAG00000038836	STIM1	ENSGALG00000041762	STIM1	ENSPTRG00000003204	ENSNLEG00000017313	ENSNLEG00000017313	STIM1	ENSGGOG00000014152	STIM1	ENSG00000167323	STIM1	ENSMMUG00000003958			Stim1	ENSMUSG00000030987	STIM1	ENSMODG00000008347	STIM1	ENSOANG00000009489	90	82	8	8.89	8	0	0	one2one (1)	one2one (1)	one2one (1)	one2one (1)	one2one (1)	one2one (1)	.	one2one (1)	one2one (1)	one2one (1)	one2one (1)	one2one (1)	one2one (1)	one2one (1)	one2one (1)	one2one (1)	.	one2one (1)	one2one (1)	one2one (1)	one2one (1)	one2one (1)	one2one (1)	one2one (1)	one2one (1)	one2one (1)	.	one2one (1)	one2one (1)	one2one (1)	one2one (1)	one2one (1)	one2one (1)	one2one (1)	one2one (0)	one2one (1)	.	one2one (1)	one2one (1)	one2one (1)	one2one (1)	one2one (1)	one2one (1)	one2one (1)	one2one (1)	one2one (1)	.	one2one (1)	one2one (0)	one2one (0)	one2one (1)	one2one (1)	one2one (1)	one2one (0)	one2one (1)	one2one (1)	.	one2one (1)	one2one (1)	one2one (1)	one2one (1)	one2one (1)	one2one (1)	one2one (1)	one2one (1)	one2one (1)	.	one2one (1)	one2one (1)	one2one (0)	.	.	.	.	.	.	.	.	.	.	one2one (1)	one2one (1)	one2one (1)	one2one (1)	one2one (1)	one2one (1)	one2one (1)	.	one2one (1)	one2one (1)	one2one (1)	one2one (1)	one2one (1)	one2one (1)	one2one (0)	one2one (1)	one2one (1)	.	one2one (1)	one2one (1)	one2one (1)	one2one (1)	one2one (1)	one2one (1)	one2one (0)	one2one (1)	one2one (0)	.	one2one (1)	one2one (1)
STIM2	1	ENSCJAG00000020997,ENSG00000109689,ENSGALG00000014355,ENSGGOG00000000474,ENSMMUG00000009439,ENSMODG00000000083,ENSMUSG00000039156,ENSNLEG00000016942,ENSOANG00000006701,ENSPPAG00000031199,ENSPTRG00000015971	11	STIM2	ENSPPAG00000031199	STIM2	ENSGALG00000014355	STIM2	ENSPTRG00000015971	STIM2	ENSNLEG00000016942	STIM2	ENSGGOG00000000474	STIM2	ENSG00000109689	STIM2	ENSMMUG00000009439	STIM2	ENSCJAG00000020997	Stim2	ENSMUSG00000039156	STIM2	ENSMODG00000000083	STIM2	ENSOANG00000006701	110	102	8	7.27	8	0	0	one2one (1)	one2one (1)	one2one (1)	one2one (1)	one2one (1)	one2one (1)	one2one (1)	one2one (0)	one2one (1)	one2one (0)	one2one (1)	one2one (1)	one2one (1)	one2one (1)	one2one (1)	one2one (1)	one2one (1)	one2one (1)	one2one (1)	one2one (1)	one2one (1)	one2one (1)	one2one (1)	one2one (1)	one2one (1)	one2one (1)	one2one (1)	one2one (0)	one2one (1)	one2one (1)	one2one (1)	one2one (1)	one2one (1)	one2one (1)	one2one (1)	one2one (1)	one2one (1)	one2one (1)	one2one (1)	one2one (1)	one2one (1)	one2one (1)	one2one (1)	one2one (1)	one2one (1)	one2one (1)	one2one (1)	one2one (1)	one2one (1)	one2one (1)	one2one (1)	one2one (1)	one2one (1)	one2one (1)	one2one (1)	one2one (1)	one2one (1)	one2one (1)	one2one (1)	one2one (1)	one2one (1)	one2one (1)	one2one (1)	one2one (1)	one2one (1)	one2one (1)	one2one (0)	one2one (1)	one2one (1)	one2one (1)	one2one (1)	one2one (1)	one2one (1)	one2one (1)	one2one (1)	one2one (1)	one2one (0)	one2one (1)	one2one (1)	one2one (1)	one2one (0)	one2one (1)	one2one (0)	one2one (1)	one2one (1)	one2one (1)	one2one (1)	one2one (1)	one2one (1)	one2one (1)	one2one (1)	one2one (1)	one2one (1)	one2one (1)	one2one (1)	one2one (1)	one2one (1)	one2one (1)	one2one (1)	one2one (1)	one2one (0)	one2one (1)	one2one (1)	one2one (1)	one2one (1)	one2one (1)	one2one (1)	one2one (1)	one2one (1)	one2one (1)
STIMATE	1	ENSCJAG00000031804,ENSGALG00000001720,ENSGGOG00000005757,ENSMMUG00000014526,ENSMODG00000050453,ENSMUSG00000006526,ENSNLEG00000007196,ENSOANG00000043186,ENSPPAG00000043942,ENSPTRG00000015018	10	ENSPPAG00000043942	ENSPPAG00000043942	ENSGALG00000001720	ENSGALG00000001720	STIMATE	ENSPTRG00000015018	ENSNLEG00000007196	ENSNLEG00000007196	ENSGGOG00000005757	ENSGGOG00000005757			ENSMMUG00000014526	ENSMMUG00000014526	TMEM110	ENSCJAG00000031804	Stimate	ENSMUSG00000006526	ENSMODG00000050453	ENSMODG00000050453	ENSOANG00000043186	ENSOANG00000043186	90	90	0	0	0	0	0	one2one (1)	one2one (1)	one2one (1)	one2one (1)	.	one2one (1)	one2one (1)	one2one (1)	one2one (1)	one2one (1)	one2one (1)	one2one (1)	one2one (1)	one2one (1)	.	one2one (1)	one2one (1)	one2one (1)	one2one (1)	one2one (1)	one2one (1)	one2one (1)	one2one (1)	one2one (1)	.	one2one (1)	one2one (1)	one2one (1)	one2one (1)	one2one (1)	one2one (1)	one2one (1)	one2one (1)	one2one (1)	.	one2one (1)	one2one (1)	one2one (1)	one2one (1)	one2one (1)	one2one (1)	one2one (1)	one2one (1)	one2one (1)	.	one2one (1)	one2one (1)	one2one (1)	one2one (1)	one2one (1)	.	.	.	.	.	.	.	.	.	.	one2one (1)	one2one (1)	one2one (1)	one2one (1)	one2one (1)	.	one2one (1)	one2one (1)	one2one (1)	one2one (1)	one2one (1)	one2one (1)	one2one (1)	one2one (1)	one2one (1)	.	one2one (1)	one2one (1)	one2one (1)	one2one (1)	one2one (1)	one2one (1)	one2one (1)	one2one (1)	one2one (1)	.	one2one (1)	one2one (1)	one2one (1)	one2one (1)	one2one (1)	one2one (1)	one2one (1)	one2one (1)	one2one (1)	.	one2one (1)	one2one (1)	one2one (1)	one2one (1)	one2one (1)	one2one (1)	one2one (1)	one2one (1)	one2one (1)	.	one2one (1)	one2one (1)	one2one (1)	one2one (1)
STING1	1	ENSCJAG00000016886,ENSG00000184584,ENSGALG00000041129,ENSGGOG00000016173,ENSMMUG00000012048,ENSMODG00000011792,ENSMUSG00000024349,ENSNLEG00000009187,ENSOANG00000022174,ENSPPAG00000031423,ENSPTRG00000017301	11	STING1	ENSPPAG00000031423	TMEM173	ENSGALG00000041129	STING1	ENSPTRG00000017301	ENSNLEG00000009187	ENSNLEG00000009187	STING1	ENSGGOG00000016173	STING1	ENSG00000184584	STING1	ENSMMUG00000012048	STING1	ENSCJAG00000016886	Sting1	ENSMUSG00000024349	STING1	ENSMODG00000011792	STING1	ENSOANG00000022174	110	96	14	12.73	14	0	0	one2one (1)	one2one (1)	one2one (0)	one2one (1)	one2one (1)	one2one (1)	one2one (1)	one2one (1)	one2one (1)	one2one (1)	one2one (1)	one2one (1)	one2one (1)	one2one (1)	one2one (1)	one2one (1)	one2one (1)	one2one (1)	one2one (1)	one2one (1)	one2one (1)	one2one (1)	one2one (0)	one2one (1)	one2one (1)	one2one (1)	one2one (1)	one2one (1)	one2one (1)	one2one (1)	one2one (0)	one2one (1)	one2one (0)	one2one (0)	one2one (0)	one2one (1)	one2one (1)	one2one (1)	one2one (0)	one2one (0)	one2one (1)	one2one (1)	one2one (1)	one2one (0)	one2one (1)	one2one (1)	one2one (1)	one2one (1)	one2one (1)	one2one (1)	one2one (1)	one2one (1)	one2one (1)	one2one (0)	one2one (1)	one2one (1)	one2one (1)	one2one (1)	one2one (1)	one2one (1)	one2one (1)	one2one (1)	one2one (1)	one2one (1)	one2one (1)	one2one (1)	one2one (1)	one2one (1)	one2one (1)	one2one (1)	one2one (1)	one2one (1)	one2one (1)	one2one (1)	one2one (1)	one2one (1)	one2one (1)	one2one (1)	one2one (1)	one2one (1)	one2one (1)	one2one (1)	one2one (1)	one2one (1)	one2one (1)	one2one (1)	one2one (1)	one2one (1)	one2one (1)	one2one (0)	one2one (1)	one2one (1)	one2one (1)	one2one (0)	one2one (1)	one2one (1)	one2one (1)	one2one (1)	one2one (1)	one2one (1)	one2one (1)	one2one (1)	one2one (1)	one2one (0)	one2one (1)	one2one (1)	one2one (1)	one2one (1)	one2one (0)	one2one (1)
STIP1	1	ENSCJAG00000018209,ENSG00000168439,ENSGALG00000046811,ENSGGOG00000012132,ENSMMUG00000012953,ENSMUSG00000024966,ENSNLEG00000004777,ENSOANG00000014523,ENSPPAG00000042552,ENSPTRG00000003820	10	STIP1	ENSPPAG00000042552	STIP1	ENSGALG00000046811	STIP1	ENSPTRG00000003820	ENSNLEG00000004777	ENSNLEG00000004777	STIP1	ENSGGOG00000012132	STIP1	ENSG00000168439	STIP1	ENSMMUG00000012953	STIP1	ENSCJAG00000018209	Stip1	ENSMUSG00000024966			STIP1	ENSOANG00000014523	90	42	48	53.33	0	32	0	one2many (1)	one2one (1)	.	one2one (1)	one2one (1)	.	one2many (1)	one2many (1)	.	one2many (1)	one2many (1)	one2many (1)	one2many (1)	one2many (1)	one2one (1)	one2one (1)	one2one (1)	one2one (1)	.	one2one (1)	one2one (1)	one2many (1)	.	one2one (1)	one2one (1)	.	one2many (1)	one2many (1)	.	one2many (1)	.	one2many (1)	.	.	.	one2one (1)	one2many (1)	one2many (1)	.	one2many (1)	one2one (1)	one2many (1)	one2one (1)	.	one2one (1)	.	one2many (1)	one2many (1)	.	one2many (1)	one2one (1)	one2one (1)	one2one (1)	.	one2one (1)	.	one2one (1)	one2one (1)	.	one2one (1)	.	one2one (1)	.	one2one (1)	.	.	one2one (1)	one2one (1)	.	one2one (1)	one2many (1)	one2one (1)	one2many (1)	one2many (1)	one2many (1)	one2one (1)	one2one (1)	one2one (1)	.	one2one (1)	one2many (1)	one2one (1)	one2many (1)	one2many (1)	one2many (1)	one2one (1)	one2one (1)	one2one (1)	.	one2one (1)	.	.	.	.	.	.	.	.	.	.	one2many (1)	one2one (1)	one2many (1)	one2many (1)	one2many (1)	one2one (1)	one2one (1)	one2one (1)	one2one (1)	.
STK10	1	ENSCJAG00000019275,ENSG00000072786,ENSGALG00000002816,ENSGGOG00000012427,ENSMMUG00000006811,ENSMODG00000006383,ENSMUSG00000020272,ENSNLEG00000000350,ENSOANG00000010949,ENSPPAG00000017062,ENSPTRG00000017527	11	STK10	ENSPPAG00000017062	STK10	ENSGALG00000002816	STK10	ENSPTRG00000017527	STK10	ENSNLEG00000000350	STK10	ENSGGOG00000012427	STK10	ENSG00000072786	STK10	ENSMMUG00000006811	STK10	ENSCJAG00000019275	Stk10	ENSMUSG00000020272	STK10	ENSMODG00000006383	STK10	ENSOANG00000010949	110	76	34	30.91	34	0	0	one2one (0)	one2one (1)	one2one (1)	one2one (1)	one2one (1)	one2one (1)	one2one (1)	one2one (1)	one2one (1)	one2one (0)	one2one (0)	one2one (0)	one2one (0)	one2one (0)	one2one (1)	one2one (0)	one2one (0)	one2one (0)	one2one (1)	one2one (1)	one2one (1)	one2one (0)	one2one (1)	one2one (1)	one2one (1)	one2one (1)	one2one (1)	one2one (1)	one2one (1)	one2one (0)	one2one (1)	one2one (0)	one2one (1)	one2one (1)	one2one (1)	one2one (1)	one2one (0)	one2one (1)	one2one (1)	one2one (0)	one2one (1)	one2one (0)	one2one (1)	one2one (1)	one2one (1)	one2one (1)	one2one (1)	one2one (1)	one2one (1)	one2one (0)	one2one (1)	one2one (1)	one2one (1)	one2one (1)	one2one (1)	one2one (1)	one2one (1)	one2one (1)	one2one (1)	one2one (1)	one2one (1)	one2one (0)	one2one (1)	one2one (1)	one2one (1)	one2one (1)	one2one (1)	one2one (1)	one2one (0)	one2one (0)	one2one (1)	one2one (0)	one2one (1)	one2one (0)	one2one (1)	one2one (1)	one2one (1)	one2one (1)	one2one (0)	one2one (0)	one2one (1)	one2one (0)	one2one (1)	one2one (1)	one2one (1)	one2one (1)	one2one (1)	one2one (1)	one2one (1)	one2one (0)	one2one (1)	one2one (1)	one2one (1)	one2one (1)	one2one (1)	one2one (1)	one2one (0)	one2one (0)	one2one (1)	one2one (1)	one2one (0)	one2one (1)	one2one (0)	one2one (0)	one2one (0)	one2one (1)	one2one (0)	one2one (0)	one2one (0)	one2one (1)
STK11	2	ENSCJAG00000043526,ENSG00000118046,ENSGALG00000040008,ENSGGOG00000011038,ENSMMUG00000022198,ENSMODG00000005356,ENSMUSG00000003068,ENSNLEG00000001387,ENSOANG00000015716,ENSPPAG00000044067,ENSPTRG00000010187	11	STK11	ENSPPAG00000044067	STK11	ENSGALG00000040008	STK11	ENSPTRG00000010187	STK11	ENSNLEG00000001387	STK11	ENSGGOG00000011038	STK11	ENSG00000118046	STK11	ENSMMUG00000022198	STK11	ENSCJAG00000043526	Stk11	ENSMUSG00000003068	STK11	ENSMODG00000005356	STK11	ENSOANG00000015716	110	100	10	9.09	8	0	0	one2one (1)	one2one (0)	one2one (1)	one2one (1)	one2one (1)	one2one (1)	one2one (1)	one2one (1)	one2one (1)	one2one (1)	one2one (1)	one2one (1)	one2one (1)	one2one (1)	one2one (1)	one2one (1)	one2one (1)	one2one (1)	one2one (1)	one2one (1)	one2one (0)	one2one (1)	one2one (0)	one2one (0)	one2one (0)	one2one (1)	one2one (1)	one2one (1)	one2one (1)	one2one (1)	one2one (1)	one2one (1)	one2one (0)	one2one (1)	one2one (1)	one2one (1)	one2one (1)	one2one (1)	one2one (1)	one2one (1)	one2one (1)	one2one (1)	one2one (0)	one2one (1)	one2one (1)	one2one (1)	one2one (1)	one2one (1)	one2one (1)	one2one (1)	one2one (1)	one2one (1)	one2one (0)	one2one (1)	one2one (1)	one2one (1)	one2one (1)	one2one (1)	one2one (1)	one2one (1)	one2one (1)	one2one (1)	one2one (1)	one2one (1)	one2one (1)	one2one (1)	one2one (1)	one2one (1)	one2one (1)	one2one (1)	one2one (1)	one2one (1)	one2one (1)	one2one (1)	one2one (1)	one2one (1)	one2one (1)	one2one (1)	one2one (1)	one2one (1)	one2one (1)	one2one (1)	one2one (1)	one2one (1)	one2one (1)	one2one (1)	one2one (1)	one2one (1)	one2one (1)	one2one (1)	one2one (1)	one2one (1)	one2one (1)	one2one (1)	one2one (1)	one2one (1)	one2one (1)	one2one (1)	one2one (1)	.	one2one (1)	one2one (1)	one2one (1)	one2one (1)	one2one (1)	one2one (1)	one2one (1)	one2one (1)	one2one (1)	.
STK11	2	ENSCJAG00000043526,ENSG00000118046,ENSGALG00000040008,ENSGGOG00000011038,ENSMMUG00000022198,ENSMODG00000005356,ENSMUSG00000003068,ENSNLEG00000001387,ENSOANG00000050581,ENSPPAG00000044067,ENSPTRG00000010187	11	STK11	ENSPPAG00000044067	STK11	ENSGALG00000040008	STK11	ENSPTRG00000010187	STK11	ENSNLEG00000001387	STK11	ENSGGOG00000011038	STK11	ENSG00000118046	STK11	ENSMMUG00000022198	STK11	ENSCJAG00000043526	Stk11	ENSMUSG00000003068	STK11	ENSMODG00000005356	STK11Y	ENSOANG00000050581	110	84	26	23.64	8	0	0	one2one (1)	one2one (0)	one2one (1)	one2one (1)	one2one (1)	one2one (1)	one2one (1)	one2one (1)	one2one (1)	.	one2one (1)	one2one (1)	one2one (1)	one2one (1)	one2one (1)	one2one (1)	one2one (1)	one2one (1)	one2one (1)	.	one2one (0)	one2one (1)	one2one (0)	one2one (0)	one2one (0)	one2one (1)	one2one (1)	one2one (1)	one2one (1)	.	one2one (1)	one2one (1)	one2one (0)	one2one (1)	one2one (1)	one2one (1)	one2one (1)	one2one (1)	one2one (1)	.	one2one (1)	one2one (1)	one2one (0)	one2one (1)	one2one (1)	one2one (1)	one2one (1)	one2one (1)	one2one (1)	.	one2one (1)	one2one (1)	one2one (0)	one2one (1)	one2one (1)	one2one (1)	one2one (1)	one2one (1)	one2one (1)	.	one2one (1)	one2one (1)	one2one (1)	one2one (1)	one2one (1)	one2one (1)	one2one (1)	one2one (1)	one2one (1)	.	one2one (1)	one2one (1)	one2one (1)	one2one (1)	one2one (1)	one2one (1)	one2one (1)	one2one (1)	one2one (1)	.	one2one (1)	one2one (1)	one2one (1)	one2one (1)	one2one (1)	one2one (1)	one2one (1)	one2one (1)	one2one (1)	.	one2one (1)	one2one (1)	one2one (1)	one2one (1)	one2one (1)	one2one (1)	one2one (1)	one2one (1)	one2one (1)	one2one (1)	.	.	.	.	.	.	.	.	.	one2one (1)
STK11IP	1	ENSCJAG00000011938,ENSG00000144589,ENSGALG00000033515,ENSGGOG00000005509,ENSMMUG00000002519,ENSMODG00000015058,ENSMUSG00000026213,ENSNLEG00000009562,ENSPPAG00000015286,ENSPTRG00000012965	10	STK11IP	ENSPPAG00000015286	STK11IP	ENSGALG00000033515	STK11IP	ENSPTRG00000012965	STK11IP	ENSNLEG00000009562	STK11IP	ENSGGOG00000005509	STK11IP	ENSG00000144589	STK11IP	ENSMMUG00000002519	STK11IP	ENSCJAG00000011938	Stk11ip	ENSMUSG00000026213	STK11IP	ENSMODG00000015058			90	64	26	28.89	26	0	0	one2one (0)	one2one (1)	one2one (1)	one2one (1)	one2one (1)	one2one (1)	one2one (1)	one2one (1)	one2one (1)	.	one2one (0)	one2one (0)	one2one (0)	one2one (0)	one2one (0)	one2one (0)	one2one (0)	one2one (0)	one2one (1)	.	one2one (1)	one2one (0)	one2one (1)	one2one (1)	one2one (1)	one2one (1)	one2one (1)	one2one (1)	one2one (1)	.	one2one (1)	one2one (0)	one2one (1)	one2one (1)	one2one (1)	one2one (1)	one2one (1)	one2one (1)	one2one (1)	.	one2one (1)	one2one (0)	one2one (1)	one2one (1)	one2one (1)	one2one (1)	one2one (1)	one2one (1)	one2one (1)	.	one2one (1)	one2one (0)	one2one (1)	one2one (1)	one2one (1)	one2one (1)	one2one (1)	one2one (1)	one2one (1)	.	one2one (1)	one2one (0)	one2one (1)	one2one (1)	one2one (1)	one2one (1)	one2one (0)	one2one (1)	one2one (0)	.	one2one (1)	one2one (0)	one2one (1)	one2one (1)	one2one (1)	one2one (1)	one2one (0)	one2one (0)	one2one (0)	.	one2one (1)	one2one (0)	one2one (1)	one2one (1)	one2one (1)	one2one (1)	one2one (1)	one2one (0)	one2one (0)	.	one2one (1)	one2one (1)	one2one (1)	one2one (1)	one2one (1)	one2one (1)	one2one (0)	one2one (0)	one2one (0)	.	.	.	.	.	.	.	.	.	.	.
STK16	1	ENSCJAG00000011592,ENSG00000115661,ENSGGOG00000010907,ENSMMUG00000019626,ENSMODG00000015267,ENSMUSG00000026201,ENSNLEG00000034331,ENSPPAG00000030750,ENSPTRG00000012948	9	STK16	ENSPPAG00000030750			STK16	ENSPTRG00000012948	STK16	ENSNLEG00000034331	STK16	ENSGGOG00000010907	STK16	ENSG00000115661	STK16	ENSMMUG00000019626	STK16	ENSCJAG00000011592	Stk16	ENSMUSG00000026201	STK16	ENSMODG00000015267			72	62	10	13.89	10	0	0	.	one2one (1)	one2one (1)	one2one (1)	one2one (1)	one2one (1)	one2one (1)	one2one (1)	one2one (1)	.	.	.	.	.	.	.	.	.	.	.	one2one (1)	.	one2one (1)	one2one (1)	one2one (1)	one2one (1)	one2one (1)	one2one (1)	one2one (1)	.	one2one (1)	.	one2one (1)	one2one (0)	one2one (1)	one2one (1)	one2one (1)	one2one (1)	one2one (1)	.	one2one (1)	.	one2one (1)	one2one (0)	one2one (1)	one2one (0)	one2one (0)	one2one (0)	one2one (0)	.	one2one (1)	.	one2one (1)	one2one (1)	one2one (1)	one2one (1)	one2one (1)	one2one (1)	one2one (1)	.	one2one (1)	.	one2one (1)	one2one (1)	one2one (0)	one2one (1)	one2one (1)	one2one (1)	one2one (1)	.	one2one (1)	.	one2one (1)	one2one (1)	one2one (0)	one2one (1)	one2one (1)	one2one (1)	one2one (1)	.	one2one (1)	.	one2one (1)	one2one (1)	one2one (0)	one2one (1)	one2one (1)	one2one (1)	one2one (1)	.	one2one (1)	.	one2one (1)	one2one (1)	one2one (0)	one2one (1)	one2one (1)	one2one (1)	one2one (1)	.	.	.	.	.	.	.	.	.	.	.
STK17A	1	ENSCJAG00000007799,ENSG00000164543,ENSGALG00000031117,ENSGGOG00000007657,ENSMMUG00000019022,ENSNLEG00000003304,ENSOANG00000048615,ENSPPAG00000035958,ENSPTRG00000019124	9	ENSPPAG00000035958	ENSPPAG00000035958	STK17A	ENSGALG00000031117	STK17A	ENSPTRG00000019124	STK17A	ENSNLEG00000003304	ENSGGOG00000007657	ENSGGOG00000007657	STK17A	ENSG00000164543	STK17A	ENSMMUG00000019022	STK17A	ENSCJAG00000007799					STK17A	ENSOANG00000048615	72	58	14	19.44	14	0	0	one2one (1)	one2one (0)	one2one (0)	one2one (0)	one2one (0)	one2one (1)	one2one (1)	.	.	one2one (1)	one2one (1)	one2one (1)	one2one (1)	one2one (1)	one2one (1)	one2one (1)	one2one (1)	.	.	one2one (1)	one2one (0)	one2one (1)	one2one (1)	one2one (0)	one2one (1)	one2one (1)	one2one (1)	.	.	one2one (1)	one2one (0)	one2one (1)	one2one (1)	one2one (0)	one2one (1)	one2one (1)	one2one (1)	.	.	one2one (1)	one2one (0)	one2one (1)	one2one (0)	one2one (0)	one2one (0)	one2one (1)	one2one (1)	.	.	one2one (1)	one2one (0)	one2one (1)	one2one (1)	one2one (1)	one2one (0)	one2one (1)	one2one (1)	.	.	one2one (1)	one2one (1)	one2one (1)	one2one (1)	one2one (1)	one2one (1)	one2one (1)	one2one (1)	.	.	one2one (1)	one2one (1)	one2one (1)	one2one (1)	one2one (1)	one2one (1)	one2one (1)	one2one (1)	.	.	one2one (1)	.	.	.	.	.	.	.	.	.	.	.	.	.	.	.	.	.	.	.	.	one2one (1)	one2one (1)	one2one (1)	one2one (1)	one2one (1)	one2one (1)	one2one (1)	one2one (1)	.	.
STK17B	1	ENSCJAG00000003591,ENSG00000081320,ENSGALG00000007924,ENSGGOG00000016830,ENSMMUG00000057432,ENSMODG00000012121,ENSMUSG00000026094,ENSNLEG00000006813,ENSOANG00000047876,ENSPPAG00000023641,ENSPTRG00000012763	11	STK17B	ENSPPAG00000023641	STK17B	ENSGALG00000007924	STK17B	ENSPTRG00000012763	STK17B	ENSNLEG00000006813	STK17B	ENSGGOG00000016830	STK17B	ENSG00000081320	STK17B	ENSMMUG00000057432	STK17B	ENSCJAG00000003591	Stk17b	ENSMUSG00000026094	STK17B	ENSMODG00000012121	STK17B	ENSOANG00000047876	110	96	14	12.73	14	0	0	one2one (1)	one2one (1)	one2one (1)	one2one (1)	one2one (1)	one2one (1)	one2one (1)	one2one (0)	one2one (1)	one2one (1)	one2one (1)	one2one (1)	one2one (1)	one2one (1)	one2one (1)	one2one (1)	one2one (1)	one2one (1)	one2one (1)	one2one (1)	one2one (1)	one2one (1)	one2one (1)	one2one (1)	one2one (1)	one2one (1)	one2one (1)	one2one (0)	one2one (1)	one2one (1)	one2one (1)	one2one (1)	one2one (1)	one2one (1)	one2one (1)	one2one (1)	one2one (1)	one2one (0)	one2one (1)	one2one (1)	one2one (1)	one2one (1)	one2one (1)	one2one (1)	one2one (1)	one2one (1)	one2one (1)	one2one (0)	one2one (1)	one2one (1)	one2one (1)	one2one (1)	one2one (1)	one2one (1)	one2one (1)	one2one (1)	one2one (1)	one2one (1)	one2one (1)	one2one (1)	one2one (1)	one2one (1)	one2one (1)	one2one (1)	one2one (1)	one2one (1)	one2one (1)	one2one (1)	one2one (1)	one2one (1)	one2one (1)	one2one (1)	one2one (1)	one2one (1)	one2one (1)	one2one (1)	one2one (1)	one2one (0)	one2one (1)	one2one (0)	one2one (0)	one2one (1)	one2one (0)	one2one (0)	one2one (0)	one2one (1)	one2one (1)	one2one (0)	one2one (0)	one2one (1)	one2one (1)	one2one (1)	one2one (1)	one2one (1)	one2one (1)	one2one (1)	one2one (1)	one2one (1)	one2one (0)	one2one (1)	one2one (1)	one2one (1)	one2one (1)	one2one (1)	one2one (1)	one2one (1)	one2one (1)	one2one (0)	one2one (1)	one2one (1)
STK19	1	ENSCJAG00000002228,ENSG00000204344,ENSGGOG00000002280,ENSMMUG00000000747,ENSMODG00000015018,ENSMUSG00000061207,ENSNLEG00000006480,ENSOANG00000041085,ENSPPAG00000036454,ENSPTRG00000017999	10	ENSPPAG00000036454	ENSPPAG00000036454			STK19	ENSPTRG00000017999	ENSNLEG00000006480	ENSNLEG00000006480	ENSGGOG00000002280	ENSGGOG00000002280	STK19	ENSG00000204344	STK19	ENSMMUG00000000747	STK19	ENSCJAG00000002228	Stk19	ENSMUSG00000061207	STK19	ENSMODG00000015018	STK19	ENSOANG00000041085	90	66	24	26.67	24	0	0	.	one2one (1)	one2one (1)	one2one (1)	one2one (0)	one2one (1)	one2one (1)	one2one (1)	one2one (1)	one2one (0)	.	.	.	.	.	.	.	.	.	.	one2one (1)	.	one2one (1)	one2one (1)	one2one (0)	one2one (1)	one2one (0)	one2one (1)	one2one (0)	one2one (0)	one2one (1)	.	one2one (1)	one2one (1)	one2one (0)	one2one (1)	one2one (1)	one2one (1)	one2one (1)	one2one (0)	one2one (1)	.	one2one (1)	one2one (1)	one2one (0)	one2one (1)	one2one (1)	one2one (1)	one2one (1)	one2one (0)	one2one (0)	.	one2one (0)	one2one (0)	one2one (0)	one2one (1)	one2one (1)	one2one (1)	one2one (1)	one2one (1)	one2one (1)	.	one2one (1)	one2one (1)	one2one (1)	one2one (1)	one2one (1)	one2one (0)	one2one (1)	one2one (0)	one2one (1)	.	one2one (0)	one2one (1)	one2one (1)	one2one (1)	one2one (1)	one2one (1)	one2one (1)	one2one (1)	one2one (1)	.	one2one (1)	one2one (1)	one2one (1)	one2one (1)	one2one (0)	one2one (1)	one2one (1)	one2one (1)	one2one (1)	.	one2one (0)	one2one (1)	one2one (1)	one2one (1)	one2one (1)	one2one (1)	one2one (1)	one2one (1)	one2one (0)	.	one2one (0)	one2one (0)	one2one (0)	one2one (1)	one2one (0)	one2one (1)	one2one (1)	one2one (1)
STK24	1	ENSCJAG00000004508,ENSG00000102572,ENSGALG00000016885,ENSGGOG00000001983,ENSMMUG00000009173,ENSMODG00000008378,ENSMUSG00000063410,ENSNLEG00000007854,ENSOANG00000005462,ENSPPAG00000012674,ENSPTRG00000005988	11	STK24	ENSPPAG00000012674	STK24	ENSGALG00000016885	STK24	ENSPTRG00000005988	STK24	ENSNLEG00000007854	STK24	ENSGGOG00000001983	STK24	ENSG00000102572	STK24	ENSMMUG00000009173	STK24	ENSCJAG00000004508	Stk24	ENSMUSG00000063410	STK24	ENSMODG00000008378	STK24	ENSOANG00000005462	110	78	32	29.09	0	32	0	one2many (1)	one2one (1)	one2one (1)	one2one (1)	one2one (1)	one2one (1)	one2one (1)	one2many (1)	one2many (1)	one2many (1)	one2many (1)	one2many (1)	one2many (1)	one2many (1)	one2one (1)	one2one (1)	one2one (1)	one2one (1)	one2one (1)	one2one (1)	one2one (1)	one2many (1)	one2one (1)	one2one (1)	one2one (1)	one2one (1)	one2one (1)	one2many (1)	one2many (1)	one2many (1)	one2one (1)	one2many (1)	one2one (1)	one2one (1)	one2one (1)	one2one (1)	one2one (1)	one2many (1)	one2many (1)	one2many (1)	one2one (1)	one2many (1)	one2one (1)	one2one (1)	one2one (1)	one2one (1)	one2one (1)	one2many (1)	one2many (1)	one2many (1)	one2one (1)	one2one (1)	one2one (1)	one2one (1)	one2one (1)	one2one (1)	one2one (1)	one2one (1)	one2one (1)	one2one (1)	one2one (1)	one2one (1)	one2one (1)	one2one (1)	one2one (1)	one2one (1)	one2one (1)	one2one (1)	one2one (1)	one2one (1)	one2one (1)	one2one (1)	one2one (1)	one2one (1)	one2one (1)	one2one (1)	one2one (1)	one2one (1)	one2one (1)	one2one (1)	one2many (1)	one2one (1)	one2many (1)	one2many (1)	one2many (1)	one2one (1)	one2one (1)	one2one (1)	one2one (1)	one2one (1)	one2many (1)	one2one (1)	one2many (1)	one2many (1)	one2many (1)	one2one (1)	one2one (1)	one2one (1)	one2one (1)	one2one (1)	one2many (1)	one2one (1)	one2many (1)	one2many (1)	one2many (1)	one2one (1)	one2one (1)	one2one (1)	one2one (1)	one2one (1)
STK25	1	ENSCJAG00000006066,ENSG00000115694,ENSGALG00000037739,ENSMMUG00000001314,ENSMUSG00000026277,ENSNLEG00000013968,ENSOANG00000011756,ENSPPAG00000025391,ENSPTRG00000013125	9	STK25	ENSPPAG00000025391	STK25	ENSGALG00000037739	STK25	ENSPTRG00000013125	STK25	ENSNLEG00000013968			STK25	ENSG00000115694	STK25	ENSMMUG00000001314	STK25	ENSCJAG00000006066	Stk25	ENSMUSG00000026277			STK25	ENSOANG00000011756	72	72	0	0	0	0	0	one2one (1)	one2one (1)	one2one (1)	.	one2one (1)	one2one (1)	one2one (1)	one2one (1)	.	one2one (1)	one2one (1)	one2one (1)	one2one (1)	.	one2one (1)	one2one (1)	one2one (1)	one2one (1)	.	one2one (1)	one2one (1)	one2one (1)	one2one (1)	.	one2one (1)	one2one (1)	one2one (1)	one2one (1)	.	one2one (1)	one2one (1)	one2one (1)	one2one (1)	.	one2one (1)	one2one (1)	one2one (1)	one2one (1)	.	one2one (1)	.	.	.	.	.	.	.	.	.	.	one2one (1)	one2one (1)	one2one (1)	one2one (1)	.	one2one (1)	one2one (1)	one2one (1)	.	one2one (1)	one2one (1)	one2one (1)	one2one (1)	one2one (1)	.	one2one (1)	one2one (1)	one2one (1)	.	one2one (1)	one2one (1)	one2one (1)	one2one (1)	one2one (1)	.	one2one (1)	one2one (1)	one2one (1)	.	one2one (1)	one2one (1)	one2one (1)	one2one (1)	one2one (1)	.	one2one (1)	one2one (1)	one2one (1)	.	one2one (1)	.	.	.	.	.	.	.	.	.	.	one2one (1)	one2one (1)	one2one (1)	one2one (1)	.	one2one (1)	one2one (1)	one2one (1)	one2one (1)	.
STK26	1	ENSCJAG00000014527,ENSG00000134602,ENSGALG00000006049,ENSGGOG00000013339,ENSMMUG00000003475,ENSMODG00000015323,ENSMUSG00000031112,ENSNLEG00000001491,ENSOANG00000011701,ENSPPAG00000036157	10	STK26	ENSPPAG00000036157	STK26	ENSGALG00000006049			STK26	ENSNLEG00000001491	STK26	ENSGGOG00000013339	STK26	ENSG00000134602	STK26	ENSMMUG00000003475	STK26	ENSCJAG00000014527	Stk26	ENSMUSG00000031112	STK26	ENSMODG00000015323	STK26	ENSOANG00000011701	90	72	18	20	18	0	0	one2one (1)	.	one2one (1)	one2one (1)	one2one (1)	one2one (1)	one2one (1)	one2one (1)	one2one (1)	one2one (0)	one2one (1)	.	one2one (1)	one2one (1)	one2one (1)	one2one (1)	one2one (1)	one2one (1)	one2one (1)	one2one (1)	.	.	.	.	.	.	.	.	.	.	one2one (1)	one2one (1)	.	one2one (1)	one2one (1)	one2one (1)	one2one (1)	one2one (1)	one2one (0)	one2one (0)	one2one (1)	one2one (1)	.	one2one (1)	one2one (1)	one2one (1)	one2one (1)	one2one (1)	one2one (1)	one2one (0)	one2one (1)	one2one (1)	.	one2one (1)	one2one (1)	one2one (1)	one2one (1)	one2one (1)	one2one (1)	one2one (1)	one2one (1)	one2one (1)	.	one2one (1)	one2one (1)	one2one (1)	one2one (1)	one2one (1)	one2one (1)	one2one (0)	one2one (1)	one2one (1)	.	one2one (1)	one2one (1)	one2one (1)	one2one (1)	one2one (0)	one2one (0)	one2one (0)	one2one (1)	one2one (1)	.	one2one (1)	one2one (1)	one2one (1)	one2one (1)	one2one (0)	one2one (1)	one2one (0)	one2one (1)	one2one (1)	.	one2one (0)	one2one (1)	one2one (1)	one2one (1)	one2one (0)	one2one (1)	one2one (1)	one2one (0)	one2one (1)	.	one2one (0)	one2one (0)	one2one (1)	one2one (0)	one2one (0)	one2one (0)	one2one (1)
STK3	1	ENSCJAG00000015597,ENSG00000104375,ENSGALG00000032850,ENSGGOG00000034989,ENSMMUG00000028952,ENSMODG00000006474,ENSMUSG00000022329,ENSNLEG00000002668,ENSOANG00000021991,ENSPPAG00000040970,ENSPTRG00000020462	11	STK3	ENSPPAG00000040970	STK3	ENSGALG00000032850	STK3	ENSPTRG00000020462	STK3	ENSNLEG00000002668	STK3	ENSGGOG00000034989	STK3	ENSG00000104375	STK3	ENSMMUG00000028952	STK3	ENSCJAG00000015597	Stk3	ENSMUSG00000022329	STK3	ENSMODG00000006474	STK3	ENSOANG00000021991	110	108	2	1.82	2	0	0	one2one (1)	one2one (1)	one2one (1)	one2one (1)	one2one (1)	one2one (1)	one2one (1)	one2one (1)	one2one (1)	one2one (1)	one2one (1)	one2one (1)	one2one (1)	one2one (1)	one2one (1)	one2one (1)	one2one (1)	one2one (1)	one2one (1)	one2one (1)	one2one (1)	one2one (1)	one2one (1)	one2one (1)	one2one (1)	one2one (1)	one2one (1)	one2one (1)	one2one (1)	one2one (1)	one2one (1)	one2one (1)	one2one (1)	one2one (1)	one2one (1)	one2one (1)	one2one (1)	one2one (1)	one2one (1)	one2one (1)	one2one (1)	one2one (1)	one2one (1)	one2one (1)	one2one (1)	one2one (1)	one2one (1)	one2one (1)	one2one (0)	one2one (1)	one2one (1)	one2one (1)	one2one (1)	one2one (1)	one2one (1)	one2one (1)	one2one (1)	one2one (1)	one2one (1)	one2one (1)	one2one (1)	one2one (1)	one2one (1)	one2one (1)	one2one (1)	one2one (1)	one2one (1)	one2one (1)	one2one (1)	one2one (1)	one2one (1)	one2one (1)	one2one (1)	one2one (1)	one2one (1)	one2one (1)	one2one (1)	one2one (1)	one2one (1)	one2one (1)	one2one (1)	one2one (1)	one2one (1)	one2one (1)	one2one (1)	one2one (1)	one2one (1)	one2one (1)	one2one (1)	one2one (1)	one2one (1)	one2one (1)	one2one (1)	one2one (1)	one2one (0)	one2one (1)	one2one (1)	one2one (1)	one2one (1)	one2one (1)	one2one (1)	one2one (1)	one2one (1)	one2one (1)	one2one (1)	one2one (1)	one2one (1)	one2one (1)	one2one (1)	one2one (1)
STK31	1	ENSCJAG00000007625,ENSG00000196335,ENSGALG00000010980,ENSGGOG00000034995,ENSMMUG00000023196,ENSMODG00000000777,ENSMUSG00000023403,ENSNLEG00000014801,ENSOANG00000014200,ENSPPAG00000041589	10	STK31	ENSPPAG00000041589	STK31	ENSGALG00000010980			STK31	ENSNLEG00000014801	ENSGGOG00000034995	ENSGGOG00000034995	STK31	ENSG00000196335	STK31	ENSMMUG00000023196	STK31	ENSCJAG00000007625	Stk31	ENSMUSG00000023403	STK31	ENSMODG00000000777	STK31	ENSOANG00000014200	90	86	4	4.44	4	0	0	one2one (1)	.	one2one (1)	one2one (1)	one2one (1)	one2one (1)	one2one (1)	one2one (1)	one2one (1)	one2one (1)	one2one (1)	.	one2one (1)	one2one (1)	one2one (1)	one2one (1)	one2one (1)	one2one (1)	one2one (1)	one2one (1)	.	.	.	.	.	.	.	.	.	.	one2one (1)	one2one (1)	.	one2one (0)	one2one (1)	one2one (1)	one2one (1)	one2one (1)	one2one (1)	one2one (1)	one2one (1)	one2one (1)	.	one2one (0)	one2one (0)	one2one (1)	one2one (1)	one2one (1)	one2one (1)	one2one (1)	one2one (1)	one2one (1)	.	one2one (1)	one2one (0)	one2one (1)	one2one (1)	one2one (1)	one2one (1)	one2one (1)	one2one (1)	one2one (1)	.	one2one (1)	one2one (1)	one2one (1)	one2one (1)	one2one (1)	one2one (1)	one2one (1)	one2one (1)	one2one (1)	.	one2one (1)	one2one (1)	one2one (1)	one2one (1)	one2one (1)	one2one (1)	one2one (1)	one2one (1)	one2one (1)	.	one2one (1)	one2one (1)	one2one (1)	one2one (1)	one2one (1)	one2one (1)	one2one (1)	one2one (1)	one2one (1)	.	one2one (1)	one2one (1)	one2one (1)	one2one (1)	one2one (1)	one2one (1)	one2one (1)	one2one (1)	one2one (1)	.	one2one (1)	one2one (1)	one2one (1)	one2one (1)	one2one (1)	one2one (1)	one2one (1)
STK32A	1	ENSCJAG00000021297,ENSG00000169302,ENSGALG00000029195,ENSGGOG00000004405,ENSMMUG00000019290,ENSMODG00000010041,ENSMUSG00000039954,ENSNLEG00000009958,ENSOANG00000013674,ENSPPAG00000028058,ENSPTRG00000017379	11	STK32A	ENSPPAG00000028058	STK32A	ENSGALG00000029195	STK32A	ENSPTRG00000017379	STK32A	ENSNLEG00000009958	STK32A	ENSGGOG00000004405	STK32A	ENSG00000169302	STK32A	ENSMMUG00000019290	STK32A	ENSCJAG00000021297	Stk32a	ENSMUSG00000039954	STK32A	ENSMODG00000010041	STK32A	ENSOANG00000013674	110	96	14	12.73	14	0	0	one2one (1)	one2one (1)	one2one (1)	one2one (1)	one2one (1)	one2one (1)	one2one (1)	one2one (1)	one2one (1)	one2one (0)	one2one (1)	one2one (1)	one2one (1)	one2one (1)	one2one (1)	one2one (1)	one2one (1)	one2one (1)	one2one (1)	one2one (1)	one2one (1)	one2one (1)	one2one (1)	one2one (1)	one2one (1)	one2one (1)	one2one (1)	one2one (1)	one2one (1)	one2one (0)	one2one (1)	one2one (1)	one2one (1)	one2one (1)	one2one (1)	one2one (1)	one2one (1)	one2one (1)	one2one (1)	one2one (0)	one2one (1)	one2one (1)	one2one (1)	one2one (1)	one2one (1)	one2one (1)	one2one (1)	one2one (1)	one2one (1)	one2one (0)	one2one (1)	one2one (1)	one2one (1)	one2one (1)	one2one (1)	one2one (1)	one2one (1)	one2one (1)	one2one (1)	one2one (1)	one2one (1)	one2one (1)	one2one (1)	one2one (1)	one2one (1)	one2one (1)	one2one (1)	one2one (1)	one2one (1)	one2one (0)	one2one (1)	one2one (1)	one2one (1)	one2one (1)	one2one (1)	one2one (1)	one2one (1)	one2one (1)	one2one (1)	one2one (0)	one2one (1)	one2one (1)	one2one (1)	one2one (1)	one2one (1)	one2one (1)	one2one (1)	one2one (1)	one2one (1)	one2one (0)	one2one (1)	one2one (1)	one2one (1)	one2one (1)	one2one (1)	one2one (1)	one2one (1)	one2one (1)	one2one (1)	one2one (1)	one2one (0)	one2one (1)	one2one (0)	one2one (0)	one2one (0)	one2one (1)	one2one (0)	one2one (0)	one2one (0)	one2one (1)
STK32B	1	ENSCJAG00000011911,ENSG00000152953,ENSGALG00000029510,ENSGGOG00000010067,ENSMMUG00000016922,ENSMODG00000001697,ENSMUSG00000029123,ENSNLEG00000016106,ENSOANG00000004349,ENSPPAG00000043748,ENSPTRG00000015873	11	STK32B	ENSPPAG00000043748	STK32B	ENSGALG00000029510	STK32B	ENSPTRG00000015873	ENSNLEG00000016106	ENSNLEG00000016106	STK32B	ENSGGOG00000010067	STK32B	ENSG00000152953	STK32B	ENSMMUG00000016922	STK32B	ENSCJAG00000011911	Stk32b	ENSMUSG00000029123	STK32B	ENSMODG00000001697	STK32B	ENSOANG00000004349	110	102	8	7.27	8	0	0	one2one (1)	one2one (1)	one2one (0)	one2one (1)	one2one (1)	one2one (1)	one2one (1)	one2one (1)	one2one (1)	one2one (1)	one2one (1)	one2one (1)	one2one (1)	one2one (1)	one2one (1)	one2one (1)	one2one (1)	one2one (1)	one2one (1)	one2one (1)	one2one (1)	one2one (1)	one2one (0)	one2one (1)	one2one (1)	one2one (1)	one2one (1)	one2one (1)	one2one (1)	one2one (1)	one2one (0)	one2one (1)	one2one (0)	one2one (0)	one2one (0)	one2one (1)	one2one (1)	one2one (1)	one2one (1)	one2one (1)	one2one (1)	one2one (1)	one2one (1)	one2one (0)	one2one (1)	one2one (1)	one2one (1)	one2one (1)	one2one (1)	one2one (1)	one2one (1)	one2one (1)	one2one (1)	one2one (0)	one2one (1)	one2one (1)	one2one (1)	one2one (1)	one2one (1)	one2one (1)	one2one (1)	one2one (1)	one2one (1)	one2one (1)	one2one (1)	one2one (1)	one2one (1)	one2one (1)	one2one (1)	one2one (1)	one2one (1)	one2one (1)	one2one (1)	one2one (1)	one2one (1)	one2one (1)	one2one (1)	one2one (1)	one2one (1)	one2one (1)	one2one (1)	one2one (1)	one2one (1)	one2one (1)	one2one (1)	one2one (1)	one2one (1)	one2one (1)	one2one (1)	one2one (1)	one2one (1)	one2one (1)	one2one (1)	one2one (1)	one2one (1)	one2one (1)	one2one (1)	one2one (1)	one2one (1)	one2one (1)	one2one (1)	one2one (1)	one2one (1)	one2one (1)	one2one (1)	one2one (1)	one2one (1)	one2one (1)	one2one (1)	one2one (1)
STK32C	1	ENSCJAG00000080199,ENSG00000165752,ENSGALG00000020615,ENSGGOG00000013188,ENSMMUG00000022364,ENSMODG00000013531,ENSMUSG00000015981,ENSNLEG00000001762,ENSOANG00000028820,ENSPPAG00000041312,ENSPTRG00000003074	11	STK32C	ENSPPAG00000041312	STK32C	ENSGALG00000020615	STK32C	ENSPTRG00000003074	STK32C	ENSNLEG00000001762	STK32C	ENSGGOG00000013188	STK32C	ENSG00000165752	STK32C	ENSMMUG00000022364	STK32C	ENSCJAG00000080199	Stk32c	ENSMUSG00000015981	STK32C	ENSMODG00000013531	STK32C	ENSOANG00000028820	110	94	16	14.55	16	0	0	one2one (1)	one2one (1)	one2one (1)	one2one (1)	one2one (1)	one2one (1)	one2one (1)	one2one (1)	one2one (0)	one2one (1)	one2one (1)	one2one (1)	one2one (1)	one2one (1)	one2one (1)	one2one (1)	one2one (1)	one2one (1)	one2one (1)	one2one (1)	one2one (1)	one2one (1)	one2one (1)	one2one (1)	one2one (1)	one2one (1)	one2one (1)	one2one (1)	one2one (0)	one2one (1)	one2one (1)	one2one (1)	one2one (1)	one2one (1)	one2one (1)	one2one (1)	one2one (1)	one2one (1)	one2one (0)	one2one (1)	one2one (1)	one2one (1)	one2one (1)	one2one (1)	one2one (1)	one2one (1)	one2one (1)	one2one (1)	one2one (0)	one2one (1)	one2one (1)	one2one (1)	one2one (1)	one2one (1)	one2one (1)	one2one (1)	one2one (1)	one2one (1)	one2one (1)	one2one (1)	one2one (1)	one2one (1)	one2one (1)	one2one (1)	one2one (1)	one2one (1)	one2one (1)	one2one (1)	one2one (0)	one2one (1)	one2one (1)	one2one (1)	one2one (1)	one2one (1)	one2one (1)	one2one (1)	one2one (1)	one2one (1)	one2one (0)	one2one (1)	one2one (1)	one2one (1)	one2one (1)	one2one (1)	one2one (1)	one2one (1)	one2one (1)	one2one (1)	one2one (0)	one2one (1)	one2one (0)	one2one (1)	one2one (0)	one2one (0)	one2one (0)	one2one (1)	one2one (0)	one2one (0)	one2one (0)	one2one (0)	one2one (1)	one2one (1)	one2one (1)	one2one (1)	one2one (1)	one2one (1)	one2one (1)	one2one (1)	one2one (1)	one2one (0)
STK33	1	ENSCJAG00000011801,ENSG00000130413,ENSGGOG00000041698,ENSMMUG00000018471,ENSMODG00000007414,ENSMUSG00000031027,ENSNLEG00000017525,ENSOANG00000020955,ENSPPAG00000036741,ENSPTRG00000003331	10	STK33	ENSPPAG00000036741			STK33	ENSPTRG00000003331	STK33	ENSNLEG00000017525	ENSGGOG00000041698	ENSGGOG00000041698	STK33	ENSG00000130413	STK33	ENSMMUG00000018471	STK33	ENSCJAG00000011801	Stk33	ENSMUSG00000031027	STK33	ENSMODG00000007414	ENSOANG00000020955	ENSOANG00000020955	90	56	34	37.78	34	0	0	.	one2one (1)	one2one (1)	one2one (0)	one2one (1)	one2one (1)	one2one (1)	one2one (1)	one2one (0)	one2one (0)	.	.	.	.	.	.	.	.	.	.	one2one (1)	.	one2one (1)	one2one (0)	one2one (1)	one2one (1)	one2one (1)	one2one (1)	one2one (1)	one2one (0)	one2one (1)	.	one2one (1)	one2one (0)	one2one (1)	one2one (1)	one2one (0)	one2one (1)	one2one (1)	one2one (0)	one2one (0)	.	one2one (0)	one2one (0)	one2one (0)	one2one (1)	one2one (1)	one2one (1)	one2one (0)	one2one (0)	one2one (1)	.	one2one (1)	one2one (1)	one2one (0)	one2one (1)	one2one (1)	one2one (1)	one2one (1)	one2one (0)	one2one (1)	.	one2one (1)	one2one (1)	one2one (1)	one2one (1)	one2one (0)	one2one (1)	one2one (1)	one2one (0)	one2one (1)	.	one2one (1)	one2one (0)	one2one (1)	one2one (1)	one2one (0)	one2one (1)	one2one (1)	one2one (0)	one2one (1)	.	one2one (1)	one2one (1)	one2one (1)	one2one (1)	one2one (1)	one2one (1)	one2one (0)	one2one (0)	one2one (0)	.	one2one (1)	one2one (1)	one2one (0)	one2one (1)	one2one (1)	one2one (1)	one2one (0)	one2one (1)	one2one (0)	.	one2one (0)	one2one (0)	one2one (0)	one2one (0)	one2one (0)	one2one (0)	one2one (0)	one2one (1)
STK35	1	ENSCJAG00000020949,ENSG00000125834,ENSGALG00000036219,ENSGGOG00000004854,ENSMMUG00000004305,ENSMUSG00000037885,ENSNLEG00000009281,ENSOANG00000049205,ENSPPAG00000031479,ENSPTRG00000013173	10	STK35	ENSPPAG00000031479	STK35	ENSGALG00000036219	STK35	ENSPTRG00000013173	STK35	ENSNLEG00000009281	STK35	ENSGGOG00000004854	STK35	ENSG00000125834	STK35	ENSMMUG00000004305	STK35	ENSCJAG00000020949	Stk35	ENSMUSG00000037885			ENSOANG00000049205	ENSOANG00000049205	90	58	32	35.56	32	0	0	one2one (0)	one2one (1)	one2one (1)	one2one (1)	one2one (1)	one2one (1)	one2one (1)	one2one (0)	.	one2one (0)	one2one (0)	one2one (0)	one2one (0)	one2one (0)	one2one (1)	one2one (1)	one2one (0)	one2one (0)	.	one2one (1)	one2one (1)	one2one (0)	one2one (1)	one2one (1)	one2one (1)	one2one (1)	one2one (1)	one2one (0)	.	one2one (0)	one2one (1)	one2one (0)	one2one (1)	one2one (1)	one2one (1)	one2one (1)	one2one (1)	one2one (1)	.	one2one (0)	one2one (1)	one2one (0)	one2one (1)	one2one (1)	one2one (1)	one2one (1)	one2one (1)	one2one (1)	.	one2one (0)	one2one (1)	one2one (1)	one2one (1)	one2one (1)	one2one (1)	one2one (1)	one2one (1)	one2one (1)	.	one2one (0)	one2one (1)	one2one (1)	one2one (1)	one2one (1)	one2one (1)	one2one (1)	one2one (1)	one2one (1)	.	one2one (0)	one2one (1)	one2one (0)	one2one (1)	one2one (1)	one2one (1)	one2one (1)	one2one (1)	one2one (1)	.	one2one (0)	one2one (0)	one2one (0)	one2one (0)	one2one (1)	one2one (1)	one2one (1)	one2one (1)	one2one (1)	.	one2one (0)	.	.	.	.	.	.	.	.	.	.	one2one (0)	one2one (1)	one2one (0)	one2one (0)	one2one (0)	one2one (0)	one2one (0)	one2one (0)	one2one (0)	.
STK36	1	ENSCJAG00000011237,ENSG00000163482,ENSGGOG00000001905,ENSMMUG00000006744,ENSMODG00000015388,ENSMUSG00000033276,ENSNLEG00000008852,ENSPPAG00000029478,ENSPTRG00000012926	9	STK36	ENSPPAG00000029478			STK36	ENSPTRG00000012926	STK36	ENSNLEG00000008852	STK36	ENSGGOG00000001905	STK36	ENSG00000163482	STK36	ENSMMUG00000006744	STK36	ENSCJAG00000011237	Stk36	ENSMUSG00000033276	STK36	ENSMODG00000015388			72	70	2	2.78	0	2	0	.	one2one (1)	one2one (1)	one2one (1)	one2one (1)	one2one (1)	one2one (1)	one2one (1)	one2one (1)	.	.	.	.	.	.	.	.	.	.	.	one2one (1)	.	one2one (1)	one2one (1)	one2one (1)	one2one (1)	one2one (1)	one2one (1)	one2one (1)	.	one2one (1)	.	one2one (1)	one2one (1)	one2one (1)	one2one (1)	one2one (1)	one2one (1)	one2one (1)	.	one2one (1)	.	one2one (1)	one2one (1)	one2one (1)	one2one (1)	one2one (1)	one2one (1)	one2many (1)	.	one2one (1)	.	one2one (1)	one2one (1)	one2one (1)	one2one (1)	one2one (1)	one2one (1)	one2one (1)	.	one2one (1)	.	one2one (1)	one2one (1)	one2one (1)	one2one (1)	one2one (1)	one2one (1)	one2one (1)	.	one2one (1)	.	one2one (1)	one2one (1)	one2one (1)	one2one (1)	one2one (1)	one2one (1)	one2one (1)	.	one2one (1)	.	one2one (1)	one2one (1)	one2one (1)	one2one (1)	one2one (1)	one2one (1)	one2one (1)	.	one2one (1)	.	one2one (1)	one2one (1)	one2many (1)	one2one (1)	one2one (1)	one2one (1)	one2one (1)	.	.	.	.	.	.	.	.	.	.	.
STK38	1	ENSCJAG00000016045,ENSG00000112079,ENSGALG00000000523,ENSGGOG00000008755,ENSMMUG00000020558,ENSMUSG00000024006,ENSNLEG00000010705,ENSOANG00000049988,ENSPPAG00000039275,ENSPTRG00000018105	10	STK38	ENSPPAG00000039275	STK38	ENSGALG00000000523	STK38	ENSPTRG00000018105	STK38	ENSNLEG00000010705	STK38	ENSGGOG00000008755	STK38	ENSG00000112079	STK38	ENSMMUG00000020558	STK38	ENSCJAG00000016045	Stk38	ENSMUSG00000024006			STK38	ENSOANG00000049988	90	82	8	8.89	8	0	0	one2one (1)	one2one (1)	one2one (1)	one2one (0)	one2one (1)	one2one (1)	one2one (1)	one2one (1)	.	one2one (1)	one2one (1)	one2one (1)	one2one (1)	one2one (1)	one2one (1)	one2one (1)	one2one (1)	one2one (1)	.	one2one (1)	one2one (1)	one2one (1)	one2one (1)	one2one (0)	one2one (1)	one2one (1)	one2one (1)	one2one (1)	.	one2one (1)	one2one (1)	one2one (1)	one2one (1)	one2one (0)	one2one (1)	one2one (1)	one2one (1)	one2one (1)	.	one2one (1)	one2one (0)	one2one (1)	one2one (0)	one2one (0)	one2one (0)	one2one (1)	one2one (1)	one2one (1)	.	one2one (1)	one2one (1)	one2one (1)	one2one (1)	one2one (1)	one2one (0)	one2one (1)	one2one (1)	one2one (1)	.	one2one (1)	one2one (1)	one2one (1)	one2one (1)	one2one (1)	one2one (1)	one2one (1)	one2one (1)	one2one (1)	.	one2one (1)	one2one (1)	one2one (1)	one2one (1)	one2one (1)	one2one (1)	one2one (1)	one2one (1)	one2one (1)	.	one2one (1)	one2one (1)	one2one (1)	one2one (1)	one2one (1)	one2one (1)	one2one (1)	one2one (1)	one2one (1)	.	one2one (1)	.	.	.	.	.	.	.	.	.	.	one2one (1)	one2one (1)	one2one (1)	one2one (1)	one2one (1)	one2one (1)	one2one (1)	one2one (1)	one2one (1)	.
STK38L	1	ENSCJAG00000041419,ENSG00000211455,ENSGALG00000014094,ENSGGOG00000001820,ENSMMUG00000023248,ENSMUSG00000001630,ENSNLEG00000005439,ENSOANG00000030510,ENSPPAG00000028856,ENSPTRG00000004787	10	STK38L	ENSPPAG00000028856	STK38L	ENSGALG00000014094	STK38L	ENSPTRG00000004787	STK38L	ENSNLEG00000005439	STK38L	ENSGGOG00000001820	STK38L	ENSG00000211455	STK38L	ENSMMUG00000023248	STK38L	ENSCJAG00000041419	Stk38l	ENSMUSG00000001630			STK38L	ENSOANG00000030510	90	80	10	11.11	10	0	0	one2one (1)	one2one (1)	one2one (1)	one2one (1)	one2one (1)	one2one (1)	one2one (1)	one2one (0)	.	one2one (1)	one2one (1)	one2one (1)	one2one (1)	one2one (1)	one2one (1)	one2one (1)	one2one (1)	one2one (1)	.	one2one (1)	one2one (1)	one2one (1)	one2one (1)	one2one (1)	one2one (1)	one2one (1)	one2one (1)	one2one (0)	.	one2one (1)	one2one (1)	one2one (1)	one2one (1)	one2one (1)	one2one (1)	one2one (1)	one2one (1)	one2one (1)	.	one2one (0)	one2one (1)	one2one (1)	one2one (1)	one2one (1)	one2one (1)	one2one (1)	one2one (1)	one2one (1)	.	one2one (0)	one2one (1)	one2one (1)	one2one (1)	one2one (1)	one2one (1)	one2one (1)	one2one (1)	one2one (1)	.	one2one (1)	one2one (1)	one2one (1)	one2one (1)	one2one (1)	one2one (1)	one2one (1)	one2one (1)	one2one (1)	.	one2one (1)	one2one (1)	one2one (1)	one2one (1)	one2one (1)	one2one (1)	one2one (1)	one2one (1)	one2one (1)	.	one2one (0)	one2one (0)	one2one (1)	one2one (0)	one2one (1)	one2one (1)	one2one (1)	one2one (1)	one2one (1)	.	one2one (1)	.	.	.	.	.	.	.	.	.	.	one2one (1)	one2one (1)	one2one (1)	one2one (0)	one2one (0)	one2one (1)	one2one (1)	one2one (0)	one2one (1)	.
STK39	1	ENSCJAG00000006518,ENSG00000198648,ENSGALG00000010930,ENSGGOG00000004356,ENSMMUG00000006215,ENSMODG00000007566,ENSMUSG00000027030,ENSNLEG00000003560,ENSOANG00000008490,ENSPPAG00000031529,ENSPTRG00000012602	11	STK39	ENSPPAG00000031529	STK39	ENSGALG00000010930	STK39	ENSPTRG00000012602	STK39	ENSNLEG00000003560	STK39	ENSGGOG00000004356	STK39	ENSG00000198648	STK39	ENSMMUG00000006215	STK39	ENSCJAG00000006518	Stk39	ENSMUSG00000027030	STK39	ENSMODG00000007566	STK39	ENSOANG00000008490	110	94	16	14.55	16	0	0	one2one (1)	one2one (1)	one2one (1)	one2one (1)	one2one (1)	one2one (1)	one2one (1)	one2one (1)	one2one (1)	one2one (1)	one2one (1)	one2one (1)	one2one (1)	one2one (1)	one2one (1)	one2one (1)	one2one (1)	one2one (1)	one2one (1)	one2one (1)	one2one (1)	one2one (1)	one2one (1)	one2one (1)	one2one (1)	one2one (1)	one2one (1)	one2one (0)	one2one (0)	one2one (0)	one2one (1)	one2one (1)	one2one (1)	one2one (1)	one2one (1)	one2one (1)	one2one (0)	one2one (0)	one2one (0)	one2one (0)	one2one (1)	one2one (1)	one2one (1)	one2one (1)	one2one (1)	one2one (1)	one2one (1)	one2one (1)	one2one (1)	one2one (1)	one2one (1)	one2one (1)	one2one (1)	one2one (1)	one2one (1)	one2one (1)	one2one (1)	one2one (1)	one2one (1)	one2one (1)	one2one (1)	one2one (1)	one2one (1)	one2one (1)	one2one (1)	one2one (1)	one2one (0)	one2one (1)	one2one (1)	one2one (1)	one2one (1)	one2one (1)	one2one (1)	one2one (0)	one2one (1)	one2one (1)	one2one (0)	one2one (1)	one2one (1)	one2one (1)	one2one (1)	one2one (1)	one2one (0)	one2one (0)	one2one (1)	one2one (1)	one2one (1)	one2one (1)	one2one (1)	one2one (1)	one2one (1)	one2one (1)	one2one (0)	one2one (0)	one2one (1)	one2one (1)	one2one (1)	one2one (1)	one2one (1)	one2one (1)	one2one (1)	one2one (1)	one2one (0)	one2one (0)	one2one (1)	one2one (1)	one2one (1)	one2one (1)	one2one (1)	one2one (1)
STK4	1	ENSCJAG00000017580,ENSG00000101109,ENSGALG00000004098,ENSGGOG00000003234,ENSMMUG00000013212,ENSMODG00000016194,ENSMUSG00000018209,ENSNLEG00000006664,ENSOANG00000038733,ENSPPAG00000027517,ENSPTRG00000013533	11	STK4	ENSPPAG00000027517	STK4	ENSGALG00000004098	STK4	ENSPTRG00000013533	STK4	ENSNLEG00000006664	STK4	ENSGGOG00000003234	STK4	ENSG00000101109	STK4	ENSMMUG00000013212	STK4	ENSCJAG00000017580	Stk4	ENSMUSG00000018209	STK4	ENSMODG00000016194	STK4	ENSOANG00000038733	110	110	0	0	0	0	0	one2one (1)	one2one (1)	one2one (1)	one2one (1)	one2one (1)	one2one (1)	one2one (1)	one2one (1)	one2one (1)	one2one (1)	one2one (1)	one2one (1)	one2one (1)	one2one (1)	one2one (1)	one2one (1)	one2one (1)	one2one (1)	one2one (1)	one2one (1)	one2one (1)	one2one (1)	one2one (1)	one2one (1)	one2one (1)	one2one (1)	one2one (1)	one2one (1)	one2one (1)	one2one (1)	one2one (1)	one2one (1)	one2one (1)	one2one (1)	one2one (1)	one2one (1)	one2one (1)	one2one (1)	one2one (1)	one2one (1)	one2one (1)	one2one (1)	one2one (1)	one2one (1)	one2one (1)	one2one (1)	one2one (1)	one2one (1)	one2one (1)	one2one (1)	one2one (1)	one2one (1)	one2one (1)	one2one (1)	one2one (1)	one2one (1)	one2one (1)	one2one (1)	one2one (1)	one2one (1)	one2one (1)	one2one (1)	one2one (1)	one2one (1)	one2one (1)	one2one (1)	one2one (1)	one2one (1)	one2one (1)	one2one (1)	one2one (1)	one2one (1)	one2one (1)	one2one (1)	one2one (1)	one2one (1)	one2one (1)	one2one (1)	one2one (1)	one2one (1)	one2one (1)	one2one (1)	one2one (1)	one2one (1)	one2one (1)	one2one (1)	one2one (1)	one2one (1)	one2one (1)	one2one (1)	one2one (1)	one2one (1)	one2one (1)	one2one (1)	one2one (1)	one2one (1)	one2one (1)	one2one (1)	one2one (1)	one2one (1)	one2one (1)	one2one (1)	one2one (1)	one2one (1)	one2one (1)	one2one (1)	one2one (1)	one2one (1)	one2one (1)	one2one (1)
STK40	1	ENSCJAG00000001818,ENSG00000196182,ENSGALG00000032925,ENSGGOG00000011597,ENSMMUG00000016212,ENSMODG00000017824,ENSMUSG00000042608,ENSNLEG00000011406,ENSOANG00000002067,ENSPPAG00000038002,ENSPTRG00000000538	11	STK40	ENSPPAG00000038002	STK40	ENSGALG00000032925	STK40	ENSPTRG00000000538	STK40	ENSNLEG00000011406	STK40	ENSGGOG00000011597	STK40	ENSG00000196182	STK40	ENSMMUG00000016212	STK40	ENSCJAG00000001818	Stk40	ENSMUSG00000042608	STK40	ENSMODG00000017824	STK40	ENSOANG00000002067	110	96	14	12.73	14	0	0	one2one (0)	one2one (1)	one2one (1)	one2one (1)	one2one (1)	one2one (1)	one2one (1)	one2one (1)	one2one (1)	one2one (1)	one2one (0)	one2one (0)	one2one (0)	one2one (0)	one2one (1)	one2one (0)	one2one (0)	one2one (0)	one2one (1)	one2one (1)	one2one (1)	one2one (0)	one2one (1)	one2one (1)	one2one (1)	one2one (1)	one2one (1)	one2one (1)	one2one (1)	one2one (1)	one2one (1)	one2one (0)	one2one (1)	one2one (1)	one2one (1)	one2one (1)	one2one (1)	one2one (1)	one2one (1)	one2one (1)	one2one (1)	one2one (0)	one2one (1)	one2one (1)	one2one (1)	one2one (1)	one2one (1)	one2one (1)	one2one (1)	one2one (1)	one2one (1)	one2one (1)	one2one (1)	one2one (1)	one2one (1)	one2one (1)	one2one (1)	one2one (1)	one2one (1)	one2one (1)	one2one (1)	one2one (0)	one2one (1)	one2one (1)	one2one (1)	one2one (1)	one2one (1)	one2one (1)	one2one (1)	one2one (1)	one2one (1)	one2one (0)	one2one (1)	one2one (1)	one2one (1)	one2one (1)	one2one (1)	one2one (1)	one2one (1)	one2one (1)	one2one (1)	one2one (0)	one2one (1)	one2one (1)	one2one (1)	one2one (1)	one2one (1)	one2one (1)	one2one (1)	one2one (1)	one2one (1)	one2one (1)	one2one (1)	one2one (1)	one2one (1)	one2one (1)	one2one (1)	one2one (1)	one2one (1)	one2one (1)	one2one (1)	one2one (1)	one2one (1)	one2one (1)	one2one (1)	one2one (1)	one2one (1)	one2one (1)	one2one (1)	one2one (1)
STKLD1	1	ENSCJAG00000009746,ENSG00000198870,ENSGGOG00000014486,ENSMMUG00000000934,ENSMUSG00000049897,ENSNLEG00000013124,ENSPPAG00000040907,ENSPTRG00000024153	8	STKLD1	ENSPPAG00000040907			STKLD1	ENSPTRG00000024153	ENSNLEG00000013124	ENSNLEG00000013124	STKLD1	ENSGGOG00000014486	STKLD1	ENSG00000198870	STKLD1	ENSMMUG00000000934	STKLD1	ENSCJAG00000009746	Stkld1	ENSMUSG00000049897					56	46	10	17.86	10	0	0	.	one2one (1)	one2one (0)	one2one (1)	one2one (1)	one2one (1)	one2one (1)	one2one (1)	.	.	.	.	.	.	.	.	.	.	.	.	one2one (1)	.	one2one (0)	one2one (1)	one2one (1)	one2one (1)	one2one (1)	one2one (1)	.	.	one2one (0)	.	one2one (0)	one2one (0)	one2one (0)	one2one (1)	one2one (1)	one2one (0)	.	.	one2one (1)	.	one2one (1)	one2one (0)	one2one (1)	one2one (1)	one2one (1)	one2one (1)	.	.	one2one (1)	.	one2one (1)	one2one (0)	one2one (1)	one2one (1)	one2one (1)	one2one (1)	.	.	one2one (1)	.	one2one (1)	one2one (1)	one2one (1)	one2one (1)	one2one (1)	one2one (1)	.	.	one2one (1)	.	one2one (1)	one2one (1)	one2one (1)	one2one (1)	one2one (1)	one2one (1)	.	.	one2one (1)	.	one2one (1)	one2one (0)	one2one (1)	one2one (1)	one2one (1)	one2one (1)	.	.	.	.	.	.	.	.	.	.	.	.	.	.	.	.	.	.	.	.	.	.
STMN1	1	ENSG00000117632,ENSGALG00000001475,ENSGGOG00000026648,ENSMMUG00000000653,ENSMODG00000014027,ENSMUSG00000028832,ENSNLEG00000009154,ENSOANG00000001728,ENSPPAG00000038785,ENSPTRG00000000369	10	ENSPPAG00000038785	ENSPPAG00000038785	STMN1	ENSGALG00000001475	STMN1	ENSPTRG00000000369	ENSNLEG00000009154	ENSNLEG00000009154	ENSGGOG00000026648	ENSGGOG00000026648	STMN1	ENSG00000117632	STMN1	ENSMMUG00000000653			Stmn1	ENSMUSG00000028832	STMN1	ENSMODG00000014027	STMN1	ENSOANG00000001728	90	66	24	26.67	24	0	0	one2one (1)	one2one (1)	one2one (1)	one2one (1)	one2one (0)	one2one (0)	.	one2one (1)	one2one (1)	one2one (1)	one2one (1)	one2one (1)	one2one (1)	one2one (1)	one2one (1)	one2one (1)	.	one2one (1)	one2one (1)	one2one (1)	one2one (1)	one2one (1)	one2one (1)	one2one (1)	one2one (0)	one2one (0)	.	one2one (1)	one2one (1)	one2one (1)	one2one (1)	one2one (1)	one2one (1)	one2one (1)	one2one (0)	one2one (0)	.	one2one (1)	one2one (1)	one2one (1)	one2one (1)	one2one (1)	one2one (1)	one2one (1)	one2one (0)	one2one (0)	.	one2one (1)	one2one (1)	one2one (1)	one2one (0)	one2one (1)	one2one (0)	one2one (0)	one2one (0)	one2one (0)	.	one2one (1)	one2one (1)	one2one (1)	one2one (0)	one2one (1)	one2one (0)	one2one (0)	one2one (0)	one2one (0)	.	one2one (0)	one2one (0)	one2one (0)	.	.	.	.	.	.	.	.	.	.	one2one (1)	one2one (1)	one2one (1)	one2one (1)	one2one (1)	one2one (1)	one2one (0)	.	one2one (1)	one2one (1)	one2one (1)	one2one (1)	one2one (1)	one2one (1)	one2one (1)	one2one (1)	one2one (0)	.	one2one (1)	one2one (1)	one2one (1)	one2one (1)	one2one (1)	one2one (1)	one2one (1)	one2one (1)	one2one (0)	.	one2one (1)	one2one (1)
STMN2	1	ENSCJAG00000000485,ENSG00000104435,ENSGALG00000039690,ENSGGOG00000004781,ENSMMUG00000000507,ENSMODG00000043092,ENSMUSG00000027500,ENSNLEG00000002114,ENSOANG00000039165,ENSPPAG00000021839,ENSPTRG00000020363	11	STMN2	ENSPPAG00000021839	STMN2	ENSGALG00000039690	STMN2	ENSPTRG00000020363	STMN2	ENSNLEG00000002114	STMN2	ENSGGOG00000004781	STMN2	ENSG00000104435	STMN2	ENSMMUG00000000507	STMN2	ENSCJAG00000000485	Stmn2	ENSMUSG00000027500	STMN2	ENSMODG00000043092	ENSOANG00000039165	ENSOANG00000039165	110	78	32	29.09	14	18	0	one2one (1)	one2one (1)	one2one (0)	one2one (0)	one2one (1)	one2one (1)	one2one (1)	one2one (1)	one2one (0)	one2many (0)	one2one (1)	one2one (1)	one2one (1)	one2one (1)	one2one (1)	one2one (1)	one2one (1)	one2one (1)	one2one (1)	one2one (1)	one2one (1)	one2one (1)	one2one (0)	one2one (0)	one2one (1)	one2one (1)	one2one (1)	one2one (1)	one2one (0)	one2many (0)	one2one (0)	one2one (1)	one2one (0)	one2one (1)	one2one (1)	one2one (1)	one2one (1)	one2one (1)	one2one (0)	one2many (0)	one2one (0)	one2one (1)	one2one (0)	one2one (1)	one2one (1)	one2one (1)	one2one (1)	one2one (1)	one2one (1)	one2many (0)	one2one (1)	one2one (1)	one2one (1)	one2one (1)	one2one (1)	one2one (1)	one2one (1)	one2one (1)	one2one (1)	one2many (0)	one2one (1)	one2one (1)	one2one (1)	one2one (1)	one2one (1)	one2one (1)	one2one (1)	one2one (1)	one2one (1)	one2many (0)	one2one (1)	one2one (1)	one2one (1)	one2one (1)	one2one (1)	one2one (1)	one2one (1)	one2one (1)	one2one (1)	one2many (0)	one2one (1)	one2one (1)	one2one (1)	one2one (1)	one2one (1)	one2one (1)	one2one (1)	one2one (1)	one2one (1)	one2many (0)	one2one (0)	one2one (1)	one2one (0)	one2one (0)	one2one (1)	one2one (1)	one2one (1)	one2one (1)	one2one (1)	one2many (0)	one2many (0)	one2one (1)	one2many (0)	one2many (0)	one2many (0)	one2many (0)	one2many (0)	one2many (0)	one2many (0)	one2many (0)
STMN3	1	ENSCJAG00000010324,ENSG00000197457,ENSGALG00000006130,ENSGGOG00000004779,ENSMMUG00000058868,ENSMODG00000016978,ENSMUSG00000027581,ENSNLEG00000010103,ENSOANG00000004938,ENSPPAG00000036639	10	ENSPPAG00000036639	ENSPPAG00000036639	STMN3	ENSGALG00000006130			STMN3	ENSNLEG00000010103	STMN3	ENSGGOG00000004779	STMN3	ENSG00000197457	STMN3	ENSMMUG00000058868	STMN3	ENSCJAG00000010324	Stmn3	ENSMUSG00000027581	STMN3	ENSMODG00000016978	STMN3	ENSOANG00000004938	90	78	12	13.33	12	0	0	one2one (1)	.	one2one (0)	one2one (0)	one2one (0)	one2one (1)	one2one (0)	one2one (0)	one2one (0)	one2one (1)	one2one (1)	.	one2one (1)	one2one (1)	one2one (1)	one2one (1)	one2one (1)	one2one (1)	one2one (1)	one2one (1)	.	.	.	.	.	.	.	.	.	.	one2one (0)	one2one (1)	.	one2one (1)	one2one (1)	one2one (1)	one2one (1)	one2one (1)	one2one (1)	one2one (1)	one2one (0)	one2one (1)	.	one2one (1)	one2one (1)	one2one (1)	one2one (1)	one2one (1)	one2one (1)	one2one (1)	one2one (0)	one2one (1)	.	one2one (1)	one2one (1)	one2one (1)	one2one (1)	one2one (1)	one2one (1)	one2one (1)	one2one (1)	one2one (1)	.	one2one (1)	one2one (1)	one2one (1)	one2one (1)	one2one (1)	one2one (1)	one2one (1)	one2one (0)	one2one (1)	.	one2one (1)	one2one (1)	one2one (1)	one2one (1)	one2one (1)	one2one (1)	one2one (1)	one2one (0)	one2one (1)	.	one2one (1)	one2one (1)	one2one (1)	one2one (1)	one2one (1)	one2one (1)	one2one (1)	one2one (0)	one2one (1)	.	one2one (1)	one2one (1)	one2one (1)	one2one (1)	one2one (1)	one2one (1)	one2one (1)	one2one (1)	one2one (1)	.	one2one (1)	one2one (1)	one2one (1)	one2one (1)	one2one (1)	one2one (1)	one2one (1)
STMN4	1	ENSCJAG00000019866,ENSG00000015592,ENSGALG00000030929,ENSGGOG00000003341,ENSMMUG00000018670,ENSMODG00000015911,ENSMUSG00000022044,ENSNLEG00000031885,ENSOANG00000011270,ENSPPAG00000043385,ENSPTRG00000020102	11	ENSPPAG00000043385	ENSPPAG00000043385	STMN4	ENSGALG00000030929	STMN4	ENSPTRG00000020102	STMN4	ENSNLEG00000031885	ENSGGOG00000003341	ENSGGOG00000003341	STMN4	ENSG00000015592	STMN4	ENSMMUG00000018670	STMN4	ENSCJAG00000019866	Stmn4	ENSMUSG00000022044	STMN4	ENSMODG00000015911	ENSOANG00000011270	ENSOANG00000011270	110	54	56	50.91	56	0	0	one2one (0)	one2one (1)	one2one (0)	one2one (1)	one2one (0)	one2one (1)	one2one (1)	one2one (1)	one2one (0)	one2one (0)	one2one (0)	one2one (0)	one2one (0)	one2one (0)	one2one (1)	one2one (0)	one2one (0)	one2one (0)	one2one (1)	one2one (1)	one2one (1)	one2one (0)	one2one (0)	one2one (1)	one2one (0)	one2one (1)	one2one (1)	one2one (1)	one2one (0)	one2one (0)	one2one (0)	one2one (0)	one2one (0)	one2one (0)	one2one (1)	one2one (1)	one2one (1)	one2one (1)	one2one (0)	one2one (0)	one2one (1)	one2one (0)	one2one (1)	one2one (0)	one2one (0)	one2one (1)	one2one (1)	one2one (1)	one2one (0)	one2one (0)	one2one (0)	one2one (1)	one2one (0)	one2one (1)	one2one (0)	one2one (1)	one2one (1)	one2one (1)	one2one (1)	one2one (0)	one2one (1)	one2one (0)	one2one (1)	one2one (1)	one2one (1)	one2one (1)	one2one (1)	one2one (1)	one2one (0)	one2one (0)	one2one (1)	one2one (0)	one2one (1)	one2one (1)	one2one (1)	one2one (1)	one2one (1)	one2one (1)	one2one (0)	one2one (0)	one2one (1)	one2one (0)	one2one (1)	one2one (1)	one2one (1)	one2one (1)	one2one (1)	one2one (1)	one2one (0)	one2one (0)	one2one (0)	one2one (1)	one2one (0)	one2one (0)	one2one (0)	one2one (1)	one2one (0)	one2one (0)	one2one (0)	one2one (1)	one2one (0)	one2one (1)	one2one (0)	one2one (0)	one2one (0)	one2one (0)	one2one (0)	one2one (0)	one2one (0)	one2one (1)
STMND1	1	ENSCJAG00000059273,ENSG00000230873,ENSGGOG00000043923,ENSMMUG00000062637,ENSMODG00000010886,ENSMUSG00000063529,ENSNLEG00000001072,ENSPPAG00000034782,ENSPTRG00000048465	9	STMND1	ENSPPAG00000034782			STMND1	ENSPTRG00000048465	STMND1	ENSNLEG00000001072	STMND1	ENSGGOG00000043923	STMND1	ENSG00000230873	STMND1	ENSMMUG00000062637	STMND1	ENSCJAG00000059273	Stmnd1	ENSMUSG00000063529	STMND1	ENSMODG00000010886			72	68	4	5.56	4	0	0	.	one2one (1)	one2one (1)	one2one (1)	one2one (1)	one2one (1)	one2one (1)	one2one (1)	one2one (1)	.	.	.	.	.	.	.	.	.	.	.	one2one (1)	.	one2one (1)	one2one (1)	one2one (1)	one2one (1)	one2one (1)	one2one (1)	one2one (1)	.	one2one (1)	.	one2one (1)	one2one (1)	one2one (1)	one2one (1)	one2one (1)	one2one (1)	one2one (1)	.	one2one (1)	.	one2one (1)	one2one (1)	one2one (1)	one2one (1)	one2one (1)	one2one (1)	one2one (1)	.	one2one (1)	.	one2one (1)	one2one (1)	one2one (1)	one2one (1)	one2one (1)	one2one (1)	one2one (1)	.	one2one (1)	.	one2one (1)	one2one (1)	one2one (1)	one2one (1)	one2one (0)	one2one (1)	one2one (1)	.	one2one (1)	.	one2one (1)	one2one (1)	one2one (1)	one2one (1)	one2one (0)	one2one (1)	one2one (1)	.	one2one (1)	.	one2one (1)	one2one (1)	one2one (1)	one2one (1)	one2one (1)	one2one (1)	one2one (0)	.	one2one (1)	.	one2one (1)	one2one (1)	one2one (1)	one2one (1)	one2one (1)	one2one (1)	one2one (0)	.	.	.	.	.	.	.	.	.	.	.
STMP1	1	ENSCJAG00000071818,ENSG00000243317,ENSGALG00000036355,ENSGGOG00000041119,ENSMMUG00000043412,ENSMUSG00000073155,ENSNLEG00000036220,ENSPPAG00000027554,ENSPTRG00000042161	9	STMP1	ENSPPAG00000027554	C7orf73	ENSGALG00000036355	STMP1	ENSPTRG00000042161	STMP1	ENSNLEG00000036220	STMP1	ENSGGOG00000041119	STMP1	ENSG00000243317	STMP1	ENSMMUG00000043412	C7orf73	ENSCJAG00000071818	1810058I24Rik	ENSMUSG00000073155					72	72	0	0	0	0	0	one2one (1)	one2one (1)	one2one (1)	one2one (1)	one2one (1)	one2one (1)	one2one (1)	one2one (1)	.	.	one2one (1)	one2one (1)	one2one (1)	one2one (1)	one2one (1)	one2one (1)	one2one (1)	one2one (1)	.	.	one2one (1)	one2one (1)	one2one (1)	one2one (1)	one2one (1)	one2one (1)	one2one (1)	one2one (1)	.	.	one2one (1)	one2one (1)	one2one (1)	one2one (1)	one2one (1)	one2one (1)	one2one (1)	one2one (1)	.	.	one2one (1)	one2one (1)	one2one (1)	one2one (1)	one2one (1)	one2one (1)	one2one (1)	one2one (1)	.	.	one2one (1)	one2one (1)	one2one (1)	one2one (1)	one2one (1)	one2one (1)	one2one (1)	one2one (1)	.	.	one2one (1)	one2one (1)	one2one (1)	one2one (1)	one2one (1)	one2one (1)	one2one (1)	one2one (1)	.	.	one2one (1)	one2one (1)	one2one (1)	one2one (1)	one2one (1)	one2one (1)	one2one (1)	one2one (1)	.	.	one2one (1)	one2one (1)	one2one (1)	one2one (1)	one2one (1)	one2one (1)	one2one (1)	one2one (1)	.	.	.	.	.	.	.	.	.	.	.	.	.	.	.	.	.	.	.	.	.	.
STN1	1	ENSCJAG00000040388,ENSG00000107960,ENSGALG00000008304,ENSGGOG00000008979,ENSMMUG00000015323,ENSMUSG00000042694,ENSNLEG00000015282,ENSOANG00000041497,ENSPPAG00000030947,ENSPTRG00000002919	10	STN1	ENSPPAG00000030947	STN1	ENSGALG00000008304	STN1	ENSPTRG00000002919	STN1	ENSNLEG00000015282	STN1	ENSGGOG00000008979	STN1	ENSG00000107960	STN1	ENSMMUG00000015323	OBFC1	ENSCJAG00000040388	Stn1	ENSMUSG00000042694			STN1	ENSOANG00000041497	90	90	0	0	0	0	0	one2one (1)	one2one (1)	one2one (1)	one2one (1)	one2one (1)	one2one (1)	one2one (1)	one2one (1)	.	one2one (1)	one2one (1)	one2one (1)	one2one (1)	one2one (1)	one2one (1)	one2one (1)	one2one (1)	one2one (1)	.	one2one (1)	one2one (1)	one2one (1)	one2one (1)	one2one (1)	one2one (1)	one2one (1)	one2one (1)	one2one (1)	.	one2one (1)	one2one (1)	one2one (1)	one2one (1)	one2one (1)	one2one (1)	one2one (1)	one2one (1)	one2one (1)	.	one2one (1)	one2one (1)	one2one (1)	one2one (1)	one2one (1)	one2one (1)	one2one (1)	one2one (1)	one2one (1)	.	one2one (1)	one2one (1)	one2one (1)	one2one (1)	one2one (1)	one2one (1)	one2one (1)	one2one (1)	one2one (1)	.	one2one (1)	one2one (1)	one2one (1)	one2one (1)	one2one (1)	one2one (1)	one2one (1)	one2one (1)	one2one (1)	.	one2one (1)	one2one (1)	one2one (1)	one2one (1)	one2one (1)	one2one (1)	one2one (1)	one2one (1)	one2one (1)	.	one2one (1)	one2one (1)	one2one (1)	one2one (1)	one2one (1)	one2one (1)	one2one (1)	one2one (1)	one2one (1)	.	one2one (1)	.	.	.	.	.	.	.	.	.	.	one2one (1)	one2one (1)	one2one (1)	one2one (1)	one2one (1)	one2one (1)	one2one (1)	one2one (1)	one2one (1)	.
STOM	1	ENSCJAG00000020202,ENSG00000148175,ENSGALG00000001434,ENSGGOG00000010215,ENSMMUG00000013024,ENSMODG00000019654,ENSMUSG00000026880,ENSOANG00000030257,ENSPPAG00000033707,ENSPTRG00000021315	10	STOM	ENSPPAG00000033707	STOM	ENSGALG00000001434	STOM	ENSPTRG00000021315			STOM	ENSGGOG00000010215	STOM	ENSG00000148175	STOM	ENSMMUG00000013024	STOM	ENSCJAG00000020202	Stom	ENSMUSG00000026880	STOM	ENSMODG00000019654	STOM	ENSOANG00000030257	90	78	12	13.33	4	8	0	one2one (1)	one2one (1)	.	one2one (1)	one2one (1)	one2one (1)	one2one (1)	one2one (1)	one2one (1)	one2one (1)	one2one (1)	one2one (1)	.	one2one (1)	one2one (1)	one2many (1)	one2one (1)	one2one (1)	one2one (1)	one2one (1)	one2one (1)	one2one (1)	.	one2one (1)	one2one (1)	one2one (1)	one2one (1)	one2one (1)	one2one (1)	one2one (1)	.	.	.	.	.	.	.	.	.	.	one2one (1)	one2one (1)	one2one (1)	.	one2one (1)	one2one (1)	one2one (1)	one2one (1)	one2one (1)	one2one (1)	one2one (1)	one2one (1)	one2one (1)	.	one2one (1)	one2one (1)	one2one (1)	one2one (1)	one2one (1)	one2one (1)	one2one (1)	one2many (1)	one2one (1)	.	one2one (1)	one2one (1)	one2one (0)	one2many (1)	one2many (0)	one2many (1)	one2one (1)	one2one (1)	one2one (1)	.	one2one (1)	one2one (1)	one2one (0)	one2one (1)	one2one (0)	one2one (1)	one2one (1)	one2one (1)	one2one (1)	.	one2one (1)	one2one (1)	one2many (1)	one2one (1)	one2one (1)	one2one (1)	one2one (1)	one2one (1)	one2one (1)	.	one2one (1)	one2one (1)	one2many (0)	one2one (0)	one2one (1)	one2one (1)	one2one (1)	one2one (1)	one2one (1)	.	one2one (1)	one2one (1)	one2many (1)	one2one (1)	one2one (1)	one2one (1)
STOML1	1	ENSCJAG00000017932,ENSG00000067221,ENSGALG00000001470,ENSGGOG00000014814,ENSMMUG00000002568,ENSMODG00000009814,ENSMUSG00000032333,ENSNLEG00000014302,ENSOANG00000048703,ENSPPAG00000039502,ENSPTRG00000007265	11	STOML1	ENSPPAG00000039502	STOML1	ENSGALG00000001470	STOML1	ENSPTRG00000007265	STOML1	ENSNLEG00000014302	STOML1	ENSGGOG00000014814	STOML1	ENSG00000067221	STOML1	ENSMMUG00000002568	STOML1	ENSCJAG00000017932	Stoml1	ENSMUSG00000032333	STOML1	ENSMODG00000009814	STOML1	ENSOANG00000048703	110	104	6	5.45	6	0	0	one2one (0)	one2one (1)	one2one (1)	one2one (1)	one2one (1)	one2one (1)	one2one (1)	one2one (1)	one2one (1)	one2one (1)	one2one (0)	one2one (0)	one2one (1)	one2one (0)	one2one (1)	one2one (1)	one2one (1)	one2one (1)	one2one (1)	one2one (1)	one2one (1)	one2one (0)	one2one (1)	one2one (1)	one2one (1)	one2one (1)	one2one (1)	one2one (1)	one2one (1)	one2one (1)	one2one (1)	one2one (1)	one2one (1)	one2one (1)	one2one (1)	one2one (1)	one2one (1)	one2one (1)	one2one (1)	one2one (1)	one2one (1)	one2one (0)	one2one (1)	one2one (1)	one2one (1)	one2one (1)	one2one (1)	one2one (1)	one2one (1)	one2one (1)	one2one (1)	one2one (1)	one2one (1)	one2one (1)	one2one (1)	one2one (1)	one2one (1)	one2one (1)	one2one (1)	one2one (1)	one2one (1)	one2one (1)	one2one (1)	one2one (1)	one2one (1)	one2one (1)	one2one (1)	one2one (1)	one2one (1)	one2one (1)	one2one (1)	one2one (1)	one2one (1)	one2one (1)	one2one (1)	one2one (1)	one2one (1)	one2one (1)	one2one (1)	one2one (1)	one2one (1)	one2one (1)	one2one (1)	one2one (1)	one2one (1)	one2one (1)	one2one (1)	one2one (1)	one2one (1)	one2one (1)	one2one (1)	one2one (1)	one2one (1)	one2one (1)	one2one (1)	one2one (1)	one2one (1)	one2one (1)	one2one (1)	one2one (1)	one2one (1)	one2one (1)	one2one (1)	one2one (1)	one2one (1)	one2one (1)	one2one (1)	one2one (1)	one2one (1)	one2one (1)
STOML2	1	ENSCJAG00000009137,ENSG00000165283,ENSGALG00000002064,ENSGGOG00000003212,ENSMMUG00000059191,ENSMODG00000007729,ENSMUSG00000028455,ENSNLEG00000004539,ENSOANG00000046411,ENSPPAG00000041121,ENSPTRG00000020903	11	STOML2	ENSPPAG00000041121	STOML2	ENSGALG00000002064	STOML2	ENSPTRG00000020903	STOML2	ENSNLEG00000004539	STOML2	ENSGGOG00000003212	STOML2	ENSG00000165283	STOML2	ENSMMUG00000059191	STOML2	ENSCJAG00000009137	Stoml2	ENSMUSG00000028455	STOML2	ENSMODG00000007729	STOML2	ENSOANG00000046411	110	110	0	0	0	0	0	one2one (1)	one2one (1)	one2one (1)	one2one (1)	one2one (1)	one2one (1)	one2one (1)	one2one (1)	one2one (1)	one2one (1)	one2one (1)	one2one (1)	one2one (1)	one2one (1)	one2one (1)	one2one (1)	one2one (1)	one2one (1)	one2one (1)	one2one (1)	one2one (1)	one2one (1)	one2one (1)	one2one (1)	one2one (1)	one2one (1)	one2one (1)	one2one (1)	one2one (1)	one2one (1)	one2one (1)	one2one (1)	one2one (1)	one2one (1)	one2one (1)	one2one (1)	one2one (1)	one2one (1)	one2one (1)	one2one (1)	one2one (1)	one2one (1)	one2one (1)	one2one (1)	one2one (1)	one2one (1)	one2one (1)	one2one (1)	one2one (1)	one2one (1)	one2one (1)	one2one (1)	one2one (1)	one2one (1)	one2one (1)	one2one (1)	one2one (1)	one2one (1)	one2one (1)	one2one (1)	one2one (1)	one2one (1)	one2one (1)	one2one (1)	one2one (1)	one2one (1)	one2one (1)	one2one (1)	one2one (1)	one2one (1)	one2one (1)	one2one (1)	one2one (1)	one2one (1)	one2one (1)	one2one (1)	one2one (1)	one2one (1)	one2one (1)	one2one (1)	one2one (1)	one2one (1)	one2one (1)	one2one (1)	one2one (1)	one2one (1)	one2one (1)	one2one (1)	one2one (1)	one2one (1)	one2one (1)	one2one (1)	one2one (1)	one2one (1)	one2one (1)	one2one (1)	one2one (1)	one2one (1)	one2one (1)	one2one (1)	one2one (1)	one2one (1)	one2one (1)	one2one (1)	one2one (1)	one2one (1)	one2one (1)	one2one (1)	one2one (1)	one2one (1)
STOML3	1	ENSCJAG00000017876,ENSG00000133115,ENSGALG00000017039,ENSGGOG00000011813,ENSMMUG00000002107,ENSMODG00000010211,ENSMUSG00000027744,ENSOANG00000015509,ENSPPAG00000036339,ENSPTRG00000005801	10	STOML3	ENSPPAG00000036339	STOML3	ENSGALG00000017039	STOML3	ENSPTRG00000005801			STOML3	ENSGGOG00000011813	STOML3	ENSG00000133115	STOML3	ENSMMUG00000002107	STOML3	ENSCJAG00000017876	Stoml3	ENSMUSG00000027744	STOML3	ENSMODG00000010211	STOML3	ENSOANG00000015509	90	84	6	6.67	6	0	0	one2one (1)	one2one (1)	.	one2one (1)	one2one (1)	one2one (1)	one2one (1)	one2one (1)	one2one (0)	one2one (1)	one2one (1)	one2one (1)	.	one2one (1)	one2one (1)	one2one (1)	one2one (1)	one2one (1)	one2one (1)	one2one (1)	one2one (1)	one2one (1)	.	one2one (1)	one2one (1)	one2one (1)	one2one (1)	one2one (1)	one2one (0)	one2one (1)	.	.	.	.	.	.	.	.	.	.	one2one (1)	one2one (1)	one2one (1)	.	one2one (1)	one2one (1)	one2one (1)	one2one (1)	one2one (1)	one2one (1)	one2one (1)	one2one (1)	one2one (1)	.	one2one (1)	one2one (1)	one2one (1)	one2one (1)	one2one (1)	one2one (1)	one2one (1)	one2one (1)	one2one (1)	.	one2one (1)	one2one (1)	one2one (1)	one2one (1)	one2one (1)	one2one (1)	one2one (1)	one2one (1)	one2one (1)	.	one2one (1)	one2one (1)	one2one (1)	one2one (1)	one2one (0)	one2one (1)	one2one (1)	one2one (1)	one2one (1)	.	one2one (1)	one2one (1)	one2one (1)	one2one (1)	one2one (1)	one2one (1)	one2one (0)	one2one (1)	one2one (0)	.	one2one (1)	one2one (1)	one2one (1)	one2one (0)	one2one (1)	one2one (1)	one2one (1)	one2one (1)	one2one (1)	.	one2one (1)	one2one (1)	one2one (1)	one2one (1)	one2one (1)	one2one (1)
STON1	1	ENSCJAG00000010678,ENSGALG00000009092,ENSGGOG00000012507,ENSMMUG00000030838,ENSMODG00000001190,ENSMUSG00000033855,ENSNLEG00000008717,ENSOANG00000045943,ENSPPAG00000026437,ENSPTRG00000011911	10	ENSPPAG00000026437	ENSPPAG00000026437	STON1	ENSGALG00000009092	STON1	ENSPTRG00000011911	ENSNLEG00000008717	ENSNLEG00000008717	ENSGGOG00000012507	ENSGGOG00000012507			ENSMMUG00000030838	ENSMMUG00000030838	STON1	ENSCJAG00000010678	Ston1	ENSMUSG00000033855	STON1	ENSMODG00000001190	ENSOANG00000045943	ENSOANG00000045943	90	58	32	35.56	32	0	0	one2one (1)	one2one (1)	one2one (1)	one2one (1)	.	one2one (1)	one2one (1)	one2one (0)	one2one (1)	one2one (0)	one2one (1)	one2one (1)	one2one (1)	one2one (1)	.	one2one (1)	one2one (1)	one2one (1)	one2one (1)	one2one (1)	one2one (1)	one2one (1)	one2one (1)	one2one (1)	.	one2one (1)	one2one (1)	one2one (0)	one2one (1)	one2one (0)	one2one (1)	one2one (1)	one2one (1)	one2one (1)	.	one2one (1)	one2one (1)	one2one (0)	one2one (1)	one2one (0)	one2one (1)	one2one (1)	one2one (1)	one2one (1)	.	one2one (1)	one2one (1)	one2one (0)	one2one (1)	one2one (0)	.	.	.	.	.	.	.	.	.	.	one2one (1)	one2one (1)	one2one (1)	one2one (1)	one2one (1)	.	one2one (0)	one2one (0)	one2one (1)	one2one (0)	one2one (1)	one2one (1)	one2one (1)	one2one (1)	one2one (1)	.	one2one (0)	one2one (1)	one2one (0)	one2one (0)	one2one (0)	one2one (1)	one2one (0)	one2one (0)	one2one (0)	.	one2one (0)	one2one (1)	one2one (0)	one2one (0)	one2one (1)	one2one (1)	one2one (1)	one2one (1)	one2one (1)	.	one2one (1)	one2one (0)	one2one (0)	one2one (0)	one2one (0)	one2one (1)	one2one (0)	one2one (0)	one2one (0)	.	one2one (0)	one2one (0)	one2one (0)	one2one (0)
STON2	1	ENSCJAG00000017200,ENSG00000140022,ENSGALG00000010579,ENSGGOG00000003768,ENSMMUG00000022124,ENSMODG00000003722,ENSMUSG00000020961,ENSNLEG00000016851,ENSOANG00000007342,ENSPPAG00000032960,ENSPTRG00000006598	11	STON2	ENSPPAG00000032960	STON2	ENSGALG00000010579	STON2	ENSPTRG00000006598	STON2	ENSNLEG00000016851	STON2	ENSGGOG00000003768	STON2	ENSG00000140022	STON2	ENSMMUG00000022124	STON2	ENSCJAG00000017200	Ston2	ENSMUSG00000020961	STON2	ENSMODG00000003722	STON2	ENSOANG00000007342	110	98	12	10.91	12	0	0	one2one (1)	one2one (1)	one2one (1)	one2one (1)	one2one (1)	one2one (1)	one2one (1)	one2one (1)	one2one (0)	one2one (1)	one2one (1)	one2one (1)	one2one (1)	one2one (1)	one2one (1)	one2one (1)	one2one (1)	one2one (1)	one2one (1)	one2one (1)	one2one (1)	one2one (1)	one2one (1)	one2one (1)	one2one (1)	one2one (1)	one2one (1)	one2one (1)	one2one (0)	one2one (0)	one2one (1)	one2one (1)	one2one (1)	one2one (1)	one2one (1)	one2one (1)	one2one (1)	one2one (1)	one2one (0)	one2one (1)	one2one (1)	one2one (1)	one2one (1)	one2one (1)	one2one (1)	one2one (1)	one2one (1)	one2one (1)	one2one (0)	one2one (0)	one2one (1)	one2one (1)	one2one (1)	one2one (1)	one2one (1)	one2one (1)	one2one (1)	one2one (1)	one2one (1)	one2one (1)	one2one (1)	one2one (1)	one2one (1)	one2one (1)	one2one (1)	one2one (1)	one2one (1)	one2one (1)	one2one (1)	one2one (1)	one2one (1)	one2one (1)	one2one (1)	one2one (1)	one2one (1)	one2one (1)	one2one (1)	one2one (1)	one2one (1)	one2one (1)	one2one (1)	one2one (1)	one2one (1)	one2one (1)	one2one (1)	one2one (1)	one2one (1)	one2one (1)	one2one (1)	one2one (1)	one2one (0)	one2one (1)	one2one (0)	one2one (0)	one2one (0)	one2one (1)	one2one (1)	one2one (1)	one2one (1)	one2one (1)	one2one (1)	one2one (1)	one2one (0)	one2one (1)	one2one (0)	one2one (1)	one2one (1)	one2one (1)	one2one (1)	one2one (1)
STOX1	1	ENSCJAG00000018901,ENSG00000165730,ENSGGOG00000010096,ENSMMUG00000000826,ENSMUSG00000036923,ENSNLEG00000011670,ENSPPAG00000035157,ENSPTRG00000002561	8	STOX1	ENSPPAG00000035157			STOX1	ENSPTRG00000002561	STOX1	ENSNLEG00000011670	STOX1	ENSGGOG00000010096	STOX1	ENSG00000165730	STOX1	ENSMMUG00000000826	STOX1	ENSCJAG00000018901	Stox1	ENSMUSG00000036923					56	50	6	10.71	6	0	0	.	one2one (1)	one2one (1)	one2one (1)	one2one (1)	one2one (1)	one2one (1)	one2one (1)	.	.	.	.	.	.	.	.	.	.	.	.	one2one (1)	.	one2one (1)	one2one (1)	one2one (1)	one2one (1)	one2one (1)	one2one (1)	.	.	one2one (1)	.	one2one (1)	one2one (1)	one2one (1)	one2one (1)	one2one (1)	one2one (1)	.	.	one2one (1)	.	one2one (1)	one2one (1)	one2one (1)	one2one (1)	one2one (0)	one2one (1)	.	.	one2one (1)	.	one2one (1)	one2one (1)	one2one (1)	one2one (1)	one2one (1)	one2one (1)	.	.	one2one (1)	.	one2one (1)	one2one (1)	one2one (1)	one2one (1)	one2one (0)	one2one (1)	.	.	one2one (1)	.	one2one (1)	one2one (1)	one2one (0)	one2one (1)	one2one (0)	one2one (0)	.	.	one2one (1)	.	one2one (1)	one2one (1)	one2one (1)	one2one (1)	one2one (1)	one2one (0)	.	.	.	.	.	.	.	.	.	.	.	.	.	.	.	.	.	.	.	.	.	.
STOX2	1	ENSCJAG00000005690,ENSG00000173320,ENSGALG00000010646,ENSGGOG00000013917,ENSMMUG00000004898,ENSMODG00000004310,ENSMUSG00000038143,ENSNLEG00000010803,ENSOANG00000047270,ENSPPAG00000019640,ENSPTRG00000016634	11	STOX2	ENSPPAG00000019640	STOX2	ENSGALG00000010646	STOX2	ENSPTRG00000016634	STOX2	ENSNLEG00000010803	STOX2	ENSGGOG00000013917	STOX2	ENSG00000173320	STOX2	ENSMMUG00000004898	STOX2	ENSCJAG00000005690	Stox2	ENSMUSG00000038143	STOX2	ENSMODG00000004310	ENSOANG00000047270	ENSOANG00000047270	110	88	22	20	22	0	0	one2one (1)	one2one (1)	one2one (1)	one2one (1)	one2one (1)	one2one (1)	one2one (1)	one2one (1)	one2one (1)	one2one (0)	one2one (1)	one2one (1)	one2one (1)	one2one (1)	one2one (1)	one2one (1)	one2one (1)	one2one (1)	one2one (1)	one2one (1)	one2one (1)	one2one (1)	one2one (1)	one2one (1)	one2one (1)	one2one (1)	one2one (1)	one2one (1)	one2one (1)	one2one (0)	one2one (1)	one2one (1)	one2one (1)	one2one (1)	one2one (1)	one2one (1)	one2one (1)	one2one (1)	one2one (0)	one2one (0)	one2one (1)	one2one (1)	one2one (1)	one2one (1)	one2one (1)	one2one (1)	one2one (1)	one2one (1)	one2one (1)	one2one (0)	one2one (1)	one2one (1)	one2one (1)	one2one (1)	one2one (1)	one2one (1)	one2one (1)	one2one (1)	one2one (1)	one2one (0)	one2one (1)	one2one (1)	one2one (1)	one2one (1)	one2one (1)	one2one (1)	one2one (1)	one2one (1)	one2one (0)	one2one (0)	one2one (1)	one2one (1)	one2one (1)	one2one (1)	one2one (1)	one2one (1)	one2one (1)	one2one (1)	one2one (1)	one2one (0)	one2one (1)	one2one (1)	one2one (1)	one2one (1)	one2one (1)	one2one (1)	one2one (1)	one2one (1)	one2one (1)	one2one (0)	one2one (1)	one2one (1)	one2one (1)	one2one (0)	one2one (1)	one2one (1)	one2one (0)	one2one (1)	one2one (1)	one2one (0)	one2one (0)	one2one (1)	one2one (0)	one2one (0)	one2one (0)	one2one (0)	one2one (0)	one2one (0)	one2one (0)	one2one (0)
STPG1	1	ENSCJAG00000020857,ENSG00000001460,ENSGGOG00000001796,ENSMMUG00000054255,ENSMODG00000013076,ENSMUSG00000028801,ENSNLEG00000008905,ENSPPAG00000013443,ENSPTRG00000000345	9	STPG1	ENSPPAG00000013443			STPG1	ENSPTRG00000000345	STPG1	ENSNLEG00000008905	STPG1	ENSGGOG00000001796	STPG1	ENSG00000001460	STPG1	ENSMMUG00000054255	STPG1	ENSCJAG00000020857	Stpg1	ENSMUSG00000028801	STPG1	ENSMODG00000013076			72	72	0	0	0	0	0	.	one2one (1)	one2one (1)	one2one (1)	one2one (1)	one2one (1)	one2one (1)	one2one (1)	one2one (1)	.	.	.	.	.	.	.	.	.	.	.	one2one (1)	.	one2one (1)	one2one (1)	one2one (1)	one2one (1)	one2one (1)	one2one (1)	one2one (1)	.	one2one (1)	.	one2one (1)	one2one (1)	one2one (1)	one2one (1)	one2one (1)	one2one (1)	one2one (1)	.	one2one (1)	.	one2one (1)	one2one (1)	one2one (1)	one2one (1)	one2one (1)	one2one (1)	one2one (1)	.	one2one (1)	.	one2one (1)	one2one (1)	one2one (1)	one2one (1)	one2one (1)	one2one (1)	one2one (1)	.	one2one (1)	.	one2one (1)	one2one (1)	one2one (1)	one2one (1)	one2one (1)	one2one (1)	one2one (1)	.	one2one (1)	.	one2one (1)	one2one (1)	one2one (1)	one2one (1)	one2one (1)	one2one (1)	one2one (1)	.	one2one (1)	.	one2one (1)	one2one (1)	one2one (1)	one2one (1)	one2one (1)	one2one (1)	one2one (1)	.	one2one (1)	.	one2one (1)	one2one (1)	one2one (1)	one2one (1)	one2one (1)	one2one (1)	one2one (1)	.	.	.	.	.	.	.	.	.	.	.
STPG2	1	ENSCJAG00000007049,ENSG00000163116,ENSGGOG00000042664,ENSMMUG00000013502,ENSMUSG00000047940,ENSNLEG00000014101,ENSPPAG00000043013,ENSPTRG00000016298	8	STPG2	ENSPPAG00000043013			STPG2	ENSPTRG00000016298	STPG2	ENSNLEG00000014101	STPG2	ENSGGOG00000042664	STPG2	ENSG00000163116	STPG2	ENSMMUG00000013502	STPG2	ENSCJAG00000007049	Stpg2	ENSMUSG00000047940					56	44	12	21.43	12	0	0	.	one2one (1)	one2one (1)	one2one (1)	one2one (1)	one2one (1)	one2one (1)	one2one (0)	.	.	.	.	.	.	.	.	.	.	.	.	one2one (1)	.	one2one (1)	one2one (1)	one2one (1)	one2one (1)	one2one (1)	one2one (0)	.	.	one2one (1)	.	one2one (1)	one2one (1)	one2one (1)	one2one (1)	one2one (1)	one2one (0)	.	.	one2one (1)	.	one2one (1)	one2one (1)	one2one (1)	one2one (1)	one2one (1)	one2one (0)	.	.	one2one (1)	.	one2one (1)	one2one (1)	one2one (1)	one2one (1)	one2one (1)	one2one (0)	.	.	one2one (1)	.	one2one (1)	one2one (1)	one2one (1)	one2one (1)	one2one (0)	one2one (1)	.	.	one2one (1)	.	one2one (1)	one2one (1)	one2one (1)	one2one (1)	one2one (0)	one2one (1)	.	.	one2one (0)	.	one2one (0)	one2one (0)	one2one (0)	one2one (0)	one2one (1)	one2one (1)	.	.	.	.	.	.	.	.	.	.	.	.	.	.	.	.	.	.	.	.	.	.
STPG3	1	ENSCJAG00000013136,ENSG00000197768,ENSGGOG00000001893,ENSMMUG00000032151,ENSMODG00000017218,ENSMUSG00000036770,ENSNLEG00000009181,ENSPPAG00000033130,ENSPTRG00000024223	9	ENSPPAG00000033130	ENSPPAG00000033130			STPG3	ENSPTRG00000024223	ENSNLEG00000009181	ENSNLEG00000009181	ENSGGOG00000001893	ENSGGOG00000001893	STPG3	ENSG00000197768	STPG3	ENSMMUG00000032151	STPG3	ENSCJAG00000013136	Stpg3	ENSMUSG00000036770	ENSMODG00000017218	ENSMODG00000017218			72	30	42	58.33	42	0	0	.	one2one (0)	one2one (0)	one2one (1)	one2one (0)	one2one (1)	one2one (0)	one2one (0)	one2one (0)	.	.	.	.	.	.	.	.	.	.	.	one2one (0)	.	one2one (0)	one2one (0)	one2one (1)	one2one (1)	one2one (1)	one2one (1)	one2one (0)	.	one2one (0)	.	one2one (0)	one2one (0)	one2one (0)	one2one (1)	one2one (1)	one2one (0)	one2one (0)	.	one2one (1)	.	one2one (0)	one2one (0)	one2one (0)	one2one (1)	one2one (0)	one2one (0)	one2one (0)	.	one2one (0)	.	one2one (1)	one2one (0)	one2one (0)	one2one (1)	one2one (1)	one2one (1)	one2one (0)	.	one2one (1)	.	one2one (1)	one2one (1)	one2one (1)	one2one (1)	one2one (1)	one2one (0)	one2one (0)	.	one2one (0)	.	one2one (1)	one2one (1)	one2one (0)	one2one (1)	one2one (1)	one2one (1)	one2one (0)	.	one2one (0)	.	one2one (1)	one2one (0)	one2one (0)	one2one (1)	one2one (0)	one2one (1)	one2one (1)	.	one2one (0)	.	one2one (0)	one2one (0)	one2one (0)	one2one (0)	one2one (0)	one2one (0)	one2one (1)	.	.	.	.	.	.	.	.	.	.	.
STPG4	1	ENSCJAG00000000655,ENSG00000239605,ENSGGOG00000002525,ENSMMUG00000058455,ENSMUSG00000036557,ENSNLEG00000016950,ENSPPAG00000029033,ENSPTRG00000011900	8	STPG4	ENSPPAG00000029033			STPG4	ENSPTRG00000011900	STPG4	ENSNLEG00000016950	STPG4	ENSGGOG00000002525	STPG4	ENSG00000239605	STPG4	ENSMMUG00000058455	STPG4	ENSCJAG00000000655	Stpg4	ENSMUSG00000036557					56	54	2	3.57	2	0	0	.	one2one (1)	one2one (1)	one2one (1)	one2one (1)	one2one (1)	one2one (1)	one2one (1)	.	.	.	.	.	.	.	.	.	.	.	.	one2one (1)	.	one2one (1)	one2one (1)	one2one (1)	one2one (1)	one2one (1)	one2one (1)	.	.	one2one (1)	.	one2one (1)	one2one (1)	one2one (1)	one2one (1)	one2one (0)	one2one (1)	.	.	one2one (1)	.	one2one (1)	one2one (1)	one2one (1)	one2one (1)	one2one (1)	one2one (1)	.	.	one2one (1)	.	one2one (1)	one2one (1)	one2one (1)	one2one (1)	one2one (1)	one2one (1)	.	.	one2one (1)	.	one2one (1)	one2one (1)	one2one (1)	one2one (1)	one2one (1)	one2one (1)	.	.	one2one (1)	.	one2one (1)	one2one (0)	one2one (1)	one2one (1)	one2one (1)	one2one (1)	.	.	one2one (1)	.	one2one (1)	one2one (1)	one2one (1)	one2one (1)	one2one (1)	one2one (1)	.	.	.	.	.	.	.	.	.	.	.	.	.	.	.	.	.	.	.	.	.	.
STRA6	1	ENSCJAG00000017863,ENSG00000137868,ENSGALG00000001449,ENSGGOG00000011240,ENSMMUG00000001837,ENSMODG00000009743,ENSMUSG00000032327,ENSNLEG00000014399,ENSOANG00000010196,ENSPPAG00000035871,ENSPTRG00000007271	11	STRA6	ENSPPAG00000035871	STRA6	ENSGALG00000001449	STRA6	ENSPTRG00000007271	STRA6	ENSNLEG00000014399	STRA6	ENSGGOG00000011240	STRA6	ENSG00000137868	STRA6	ENSMMUG00000001837	STRA6	ENSCJAG00000017863	Stra6	ENSMUSG00000032327	STRA6	ENSMODG00000009743	STRA6	ENSOANG00000010196	110	98	12	10.91	12	0	0	one2one (1)	one2one (1)	one2one (1)	one2one (1)	one2one (1)	one2one (1)	one2one (1)	one2one (1)	one2one (0)	one2one (0)	one2one (1)	one2one (1)	one2one (1)	one2one (1)	one2one (1)	one2one (1)	one2one (1)	one2one (1)	one2one (1)	one2one (1)	one2one (1)	one2one (1)	one2one (1)	one2one (1)	one2one (1)	one2one (1)	one2one (1)	one2one (1)	one2one (0)	one2one (0)	one2one (1)	one2one (1)	one2one (1)	one2one (1)	one2one (1)	one2one (1)	one2one (1)	one2one (1)	one2one (1)	one2one (1)	one2one (1)	one2one (1)	one2one (1)	one2one (1)	one2one (1)	one2one (1)	one2one (1)	one2one (1)	one2one (1)	one2one (0)	one2one (1)	one2one (1)	one2one (1)	one2one (1)	one2one (1)	one2one (1)	one2one (1)	one2one (1)	one2one (1)	one2one (1)	one2one (1)	one2one (1)	one2one (1)	one2one (1)	one2one (1)	one2one (1)	one2one (1)	one2one (1)	one2one (1)	one2one (1)	one2one (1)	one2one (1)	one2one (1)	one2one (1)	one2one (1)	one2one (1)	one2one (1)	one2one (1)	one2one (1)	one2one (1)	one2one (1)	one2one (1)	one2one (1)	one2one (1)	one2one (1)	one2one (1)	one2one (1)	one2one (1)	one2one (1)	one2one (0)	one2one (0)	one2one (1)	one2one (0)	one2one (1)	one2one (1)	one2one (1)	one2one (1)	one2one (1)	one2one (1)	one2one (1)	one2one (0)	one2one (1)	one2one (0)	one2one (1)	one2one (0)	one2one (1)	one2one (1)	one2one (1)	one2one (0)	one2one (1)
STRA6L	1	ENSCJAG00000084355,ENSMMUG00000059011,ENSMODG00000003053,ENSMUSG00000028327,ENSOANG00000004134	5													ENSMMUG00000059011	ENSMMUG00000059011	ENSCJAG00000084355	ENSCJAG00000084355	Stra6l	ENSMUSG00000028327	ENSMODG00000003053	ENSMODG00000003053	ENSOANG00000004134	ENSOANG00000004134	20	20	0	0	0	0	0	.	.	.	.	.	.	.	.	.	.	.	.	.	.	.	.	.	.	.	.	.	.	.	.	.	.	.	.	.	.	.	.	.	.	.	.	.	.	.	.	.	.	.	.	.	.	.	.	.	.	.	.	.	.	.	.	.	.	.	.	.	.	.	.	.	.	one2one (1)	one2one (1)	one2one (1)	one2one (1)	.	.	.	.	.	.	one2one (1)	one2one (1)	one2one (1)	one2one (1)	.	.	.	.	.	.	one2one (1)	one2one (1)	one2one (1)	one2one (1)	.	.	.	.	.	.	one2one (1)	one2one (1)	one2one (1)	one2one (1)	.	.	.	.	.	.	one2one (1)	one2one (1)	one2one (1)	one2one (1)
STRA8	1	ENSCJAG00000012515,ENSG00000146857,ENSGALG00000011722,ENSGGOG00000012953,ENSMMUG00000002318,ENSMODG00000014081,ENSMUSG00000029848,ENSNLEG00000013340,ENSPPAG00000019246,ENSPTRG00000019726	10	STRA8	ENSPPAG00000019246	STRA8	ENSGALG00000011722	STRA8	ENSPTRG00000019726	ENSNLEG00000013340	ENSNLEG00000013340	STRA8	ENSGGOG00000012953	STRA8	ENSG00000146857	STRA8	ENSMMUG00000002318	STRA8	ENSCJAG00000012515	Stra8	ENSMUSG00000029848	STRA8	ENSMODG00000014081			90	86	4	4.44	4	0	0	one2one (1)	one2one (1)	one2one (1)	one2one (1)	one2one (1)	one2one (1)	one2one (1)	one2one (1)	one2one (1)	.	one2one (1)	one2one (1)	one2one (1)	one2one (1)	one2one (1)	one2one (1)	one2one (1)	one2one (1)	one2one (1)	.	one2one (1)	one2one (1)	one2one (1)	one2one (1)	one2one (1)	one2one (1)	one2one (1)	one2one (1)	one2one (1)	.	one2one (1)	one2one (1)	one2one (1)	one2one (1)	one2one (0)	one2one (1)	one2one (1)	one2one (1)	one2one (1)	.	one2one (1)	one2one (1)	one2one (1)	one2one (1)	one2one (1)	one2one (1)	one2one (1)	one2one (1)	one2one (1)	.	one2one (1)	one2one (1)	one2one (1)	one2one (0)	one2one (1)	one2one (1)	one2one (1)	one2one (1)	one2one (1)	.	one2one (1)	one2one (1)	one2one (1)	one2one (1)	one2one (1)	one2one (1)	one2one (1)	one2one (1)	one2one (1)	.	one2one (1)	one2one (1)	one2one (1)	one2one (1)	one2one (1)	one2one (1)	one2one (1)	one2one (1)	one2one (1)	.	one2one (1)	one2one (1)	one2one (1)	one2one (1)	one2one (1)	one2one (1)	one2one (1)	one2one (1)	one2one (0)	.	one2one (1)	one2one (1)	one2one (1)	one2one (1)	one2one (1)	one2one (1)	one2one (1)	one2one (1)	one2one (0)	.	.	.	.	.	.	.	.	.	.	.
STRADA	1	ENSCJAG00000019701,ENSG00000266173,ENSGALG00000000550,ENSGGOG00000006351,ENSMMUG00000016757,ENSMODG00000009817,ENSMUSG00000069631,ENSNLEG00000004361,ENSOANG00000044390,ENSPPAG00000029424,ENSPTRG00000009520	11	STRADA	ENSPPAG00000029424	STRADA	ENSGALG00000000550	STRADA	ENSPTRG00000009520	STRADA	ENSNLEG00000004361	STRADA	ENSGGOG00000006351	STRADA	ENSG00000266173	STRADA	ENSMMUG00000016757	STRADA	ENSCJAG00000019701	Strada	ENSMUSG00000069631	STRADA	ENSMODG00000009817	STRADA	ENSOANG00000044390	110	110	0	0	0	0	0	one2one (1)	one2one (1)	one2one (1)	one2one (1)	one2one (1)	one2one (1)	one2one (1)	one2one (1)	one2one (1)	one2one (1)	one2one (1)	one2one (1)	one2one (1)	one2one (1)	one2one (1)	one2one (1)	one2one (1)	one2one (1)	one2one (1)	one2one (1)	one2one (1)	one2one (1)	one2one (1)	one2one (1)	one2one (1)	one2one (1)	one2one (1)	one2one (1)	one2one (1)	one2one (1)	one2one (1)	one2one (1)	one2one (1)	one2one (1)	one2one (1)	one2one (1)	one2one (1)	one2one (1)	one2one (1)	one2one (1)	one2one (1)	one2one (1)	one2one (1)	one2one (1)	one2one (1)	one2one (1)	one2one (1)	one2one (1)	one2one (1)	one2one (1)	one2one (1)	one2one (1)	one2one (1)	one2one (1)	one2one (1)	one2one (1)	one2one (1)	one2one (1)	one2one (1)	one2one (1)	one2one (1)	one2one (1)	one2one (1)	one2one (1)	one2one (1)	one2one (1)	one2one (1)	one2one (1)	one2one (1)	one2one (1)	one2one (1)	one2one (1)	one2one (1)	one2one (1)	one2one (1)	one2one (1)	one2one (1)	one2one (1)	one2one (1)	one2one (1)	one2one (1)	one2one (1)	one2one (1)	one2one (1)	one2one (1)	one2one (1)	one2one (1)	one2one (1)	one2one (1)	one2one (1)	one2one (1)	one2one (1)	one2one (1)	one2one (1)	one2one (1)	one2one (1)	one2one (1)	one2one (1)	one2one (1)	one2one (1)	one2one (1)	one2one (1)	one2one (1)	one2one (1)	one2one (1)	one2one (1)	one2one (1)	one2one (1)	one2one (1)	one2one (1)
STRADB	1	ENSCJAG00000004661,ENSG00000082146,ENSGALG00000008373,ENSGGOG00000012183,ENSMMUG00000018141,ENSMODG00000015216,ENSMUSG00000026027,ENSNLEG00000006967,ENSOANG00000009606,ENSPPAG00000030005,ENSPTRG00000050289	11	STRADB	ENSPPAG00000030005	STRADB	ENSGALG00000008373	STRADB	ENSPTRG00000050289	STRADB	ENSNLEG00000006967	STRADB	ENSGGOG00000012183	STRADB	ENSG00000082146	STRADB	ENSMMUG00000018141	STRADB	ENSCJAG00000004661	Stradb	ENSMUSG00000026027	STRADB	ENSMODG00000015216	STRADB	ENSOANG00000009606	110	70	40	36.36	0	40	0	one2many (1)	one2one (1)	one2one (1)	one2one (1)	one2one (1)	one2one (1)	one2many (1)	one2many (1)	one2many (1)	one2many (1)	one2many (1)	one2many (1)	one2many (1)	one2many (1)	one2one (1)	one2one (1)	one2one (1)	one2one (1)	one2one (1)	one2one (1)	one2one (1)	one2many (1)	one2one (1)	one2one (1)	one2one (1)	one2one (1)	one2many (1)	one2many (1)	one2many (1)	one2many (1)	one2one (1)	one2many (1)	one2one (1)	one2one (1)	one2one (1)	one2one (1)	one2many (1)	one2many (1)	one2many (1)	one2many (1)	one2one (1)	one2many (1)	one2one (1)	one2one (1)	one2one (1)	one2one (1)	one2many (1)	one2many (1)	one2many (1)	one2many (1)	one2one (1)	one2one (1)	one2one (1)	one2one (1)	one2one (1)	one2one (1)	one2one (1)	one2one (1)	one2one (1)	one2one (1)	one2one (1)	one2one (1)	one2one (1)	one2one (1)	one2one (1)	one2one (1)	one2one (1)	one2one (1)	one2one (1)	one2one (1)	one2many (1)	one2one (1)	one2many (1)	one2many (1)	one2many (1)	one2one (1)	one2one (1)	one2one (1)	one2one (1)	one2one (1)	one2many (1)	one2one (1)	one2many (1)	one2many (1)	one2many (1)	one2one (1)	one2one (1)	one2one (1)	one2one (1)	one2one (1)	one2many (1)	one2one (1)	one2many (1)	one2many (1)	one2many (1)	one2one (1)	one2one (1)	one2one (1)	one2one (1)	one2one (1)	one2many (1)	one2one (1)	one2many (1)	one2many (1)	one2many (1)	one2one (1)	one2one (1)	one2one (1)	one2one (1)	one2one (1)
STRAP	1	ENSG00000023734,ENSGALG00000013092,ENSGGOG00000009939,ENSMMUG00000013307,ENSMODG00000017913,ENSMUSG00000030224,ENSNLEG00000004160,ENSOANG00000050683,ENSPTRG00000004734	9			STRAP	ENSGALG00000013092	STRAP	ENSPTRG00000004734	STRAP	ENSNLEG00000004160	STRAP	ENSGGOG00000009939	STRAP	ENSG00000023734	STRAP	ENSMMUG00000013307			Strap	ENSMUSG00000030224	STRAP	ENSMODG00000017913	ENSOANG00000050683	ENSOANG00000050683	72	40	32	44.44	8	24	0	.	.	.	.	.	.	.	.	.	.	.	one2many (1)	one2many (1)	one2many (1)	one2one (1)	one2one (1)	.	one2one (1)	one2one (1)	one2one (1)	.	one2many (1)	one2one (1)	one2one (1)	one2one (1)	one2one (1)	.	one2many (1)	one2many (1)	one2many (0)	.	one2many (1)	one2one (1)	one2one (1)	one2one (1)	one2one (1)	.	one2many (1)	one2many (1)	one2many (0)	.	one2many (1)	one2one (1)	one2one (1)	one2one (1)	one2one (1)	.	one2many (1)	one2many (1)	one2many (0)	.	one2one (1)	one2one (1)	one2one (1)	one2one (1)	one2one (1)	.	one2one (1)	one2one (1)	one2one (0)	.	one2one (1)	one2one (1)	one2one (1)	one2one (1)	one2one (1)	.	one2one (1)	one2one (1)	one2one (0)	.	.	.	.	.	.	.	.	.	.	.	one2one (1)	one2many (1)	one2many (1)	one2many (1)	one2one (1)	one2one (1)	.	one2one (1)	one2one (0)	.	one2one (1)	one2many (1)	one2many (1)	one2many (1)	one2one (1)	one2one (1)	.	one2one (1)	one2one (0)	.	one2one (1)	one2many (0)	one2many (0)	one2many (0)	one2one (0)	one2one (0)	.	one2one (0)	one2one (0)
STRBP	1	ENSCJAG00000019997,ENSG00000165209,ENSGALG00000029927,ENSGGOG00000003901,ENSMMUG00000022919,ENSMODG00000019732,ENSMUSG00000026915,ENSNLEG00000017223,ENSOANG00000011875,ENSPPAG00000000242,ENSPTRG00000021346	11	STRBP	ENSPPAG00000000242	STRBP	ENSGALG00000029927	STRBP	ENSPTRG00000021346	STRBP	ENSNLEG00000017223	STRBP	ENSGGOG00000003901	STRBP	ENSG00000165209	STRBP	ENSMMUG00000022919	STRBP	ENSCJAG00000019997	Strbp	ENSMUSG00000026915	STRBP	ENSMODG00000019732	STRBP	ENSOANG00000011875	110	110	0	0	0	0	0	one2one (1)	one2one (1)	one2one (1)	one2one (1)	one2one (1)	one2one (1)	one2one (1)	one2one (1)	one2one (1)	one2one (1)	one2one (1)	one2one (1)	one2one (1)	one2one (1)	one2one (1)	one2one (1)	one2one (1)	one2one (1)	one2one (1)	one2one (1)	one2one (1)	one2one (1)	one2one (1)	one2one (1)	one2one (1)	one2one (1)	one2one (1)	one2one (1)	one2one (1)	one2one (1)	one2one (1)	one2one (1)	one2one (1)	one2one (1)	one2one (1)	one2one (1)	one2one (1)	one2one (1)	one2one (1)	one2one (1)	one2one (1)	one2one (1)	one2one (1)	one2one (1)	one2one (1)	one2one (1)	one2one (1)	one2one (1)	one2one (1)	one2one (1)	one2one (1)	one2one (1)	one2one (1)	one2one (1)	one2one (1)	one2one (1)	one2one (1)	one2one (1)	one2one (1)	one2one (1)	one2one (1)	one2one (1)	one2one (1)	one2one (1)	one2one (1)	one2one (1)	one2one (1)	one2one (1)	one2one (1)	one2one (1)	one2one (1)	one2one (1)	one2one (1)	one2one (1)	one2one (1)	one2one (1)	one2one (1)	one2one (1)	one2one (1)	one2one (1)	one2one (1)	one2one (1)	one2one (1)	one2one (1)	one2one (1)	one2one (1)	one2one (1)	one2one (1)	one2one (1)	one2one (1)	one2one (1)	one2one (1)	one2one (1)	one2one (1)	one2one (1)	one2one (1)	one2one (1)	one2one (1)	one2one (1)	one2one (1)	one2one (1)	one2one (1)	one2one (1)	one2one (1)	one2one (1)	one2one (1)	one2one (1)	one2one (1)	one2one (1)	one2one (1)
STRC	1	ENSCJAG00000002654,ENSG00000242866,ENSGGOG00000004658,ENSMMUG00000021840,ENSMODG00000017770,ENSMUSG00000033498,ENSNLEG00000005320,ENSPPAG00000038965,ENSPTRG00000048910	9	STRC	ENSPPAG00000038965			ENSPTRG00000048910	ENSPTRG00000048910	STRC	ENSNLEG00000005320	STRC	ENSGGOG00000004658	STRC	ENSG00000242866	STRC	ENSMMUG00000021840	STRC	ENSCJAG00000002654	Strc	ENSMUSG00000033498	STRC	ENSMODG00000017770			72	56	16	22.22	2	14	0	.	one2one (1)	one2one (1)	one2one (0)	one2one (1)	one2one (1)	one2one (1)	one2one (1)	one2one (1)	.	.	.	.	.	.	.	.	.	.	.	one2one (1)	.	one2many (1)	one2many (0)	one2many (0)	one2many (1)	one2many (1)	one2many (1)	one2many (1)	.	one2one (1)	.	one2many (1)	one2one (1)	one2one (1)	one2one (1)	one2one (1)	one2one (1)	one2one (1)	.	one2one (0)	.	one2many (0)	one2one (1)	one2one (1)	one2one (1)	one2one (1)	one2one (1)	one2one (1)	.	one2one (1)	.	one2many (0)	one2one (1)	one2one (1)	one2one (1)	one2one (1)	one2one (1)	one2one (1)	.	one2one (1)	.	one2many (1)	one2one (1)	one2one (1)	one2one (1)	one2one (1)	one2one (1)	one2one (1)	.	one2one (1)	.	one2many (1)	one2one (1)	one2one (1)	one2one (1)	one2one (1)	one2one (1)	one2one (1)	.	one2one (1)	.	one2many (1)	one2one (1)	one2one (1)	one2one (1)	one2one (1)	one2one (1)	one2one (1)	.	one2one (1)	.	one2many (1)	one2one (1)	one2one (1)	one2one (1)	one2one (1)	one2one (1)	one2one (1)	.	.	.	.	.	.	.	.	.	.	.
STRIP1	1	ENSCJAG00000003306,ENSG00000143093,ENSGALG00000037995,ENSGGOG00000004057,ENSMMUG00000005426,ENSMODG00000001797,ENSMUSG00000014601,ENSNLEG00000003506,ENSOANG00000005885,ENSPPAG00000031474,ENSPTRG00000001069	11	STRIP1	ENSPPAG00000031474	STRIP1	ENSGALG00000037995	STRIP1	ENSPTRG00000001069	STRIP1	ENSNLEG00000003506	STRIP1	ENSGGOG00000004057	STRIP1	ENSG00000143093	STRIP1	ENSMMUG00000005426	STRIP1	ENSCJAG00000003306	Strip1	ENSMUSG00000014601	STRIP1	ENSMODG00000001797	STRIP1	ENSOANG00000005885	110	104	6	5.45	6	0	0	one2one (1)	one2one (1)	one2one (0)	one2one (1)	one2one (1)	one2one (1)	one2one (1)	one2one (1)	one2one (1)	one2one (1)	one2one (1)	one2one (1)	one2one (1)	one2one (1)	one2one (1)	one2one (1)	one2one (1)	one2one (1)	one2one (1)	one2one (1)	one2one (1)	one2one (1)	one2one (0)	one2one (1)	one2one (1)	one2one (1)	one2one (1)	one2one (1)	one2one (1)	one2one (1)	one2one (0)	one2one (1)	one2one (0)	one2one (0)	one2one (1)	one2one (1)	one2one (1)	one2one (1)	one2one (1)	one2one (1)	one2one (1)	one2one (1)	one2one (1)	one2one (0)	one2one (1)	one2one (1)	one2one (1)	one2one (1)	one2one (1)	one2one (1)	one2one (1)	one2one (1)	one2one (1)	one2one (1)	one2one (1)	one2one (1)	one2one (1)	one2one (1)	one2one (1)	one2one (1)	one2one (1)	one2one (1)	one2one (1)	one2one (1)	one2one (1)	one2one (1)	one2one (1)	one2one (1)	one2one (1)	one2one (1)	one2one (1)	one2one (1)	one2one (1)	one2one (1)	one2one (1)	one2one (1)	one2one (1)	one2one (1)	one2one (1)	one2one (1)	one2one (1)	one2one (1)	one2one (1)	one2one (1)	one2one (1)	one2one (1)	one2one (1)	one2one (1)	one2one (1)	one2one (1)	one2one (1)	one2one (1)	one2one (1)	one2one (1)	one2one (1)	one2one (1)	one2one (1)	one2one (1)	one2one (1)	one2one (1)	one2one (1)	one2one (1)	one2one (1)	one2one (1)	one2one (1)	one2one (1)	one2one (1)	one2one (1)	one2one (1)	one2one (1)
STRIP2	1	ENSCJAG00000010399,ENSG00000128578,ENSGALG00000038520,ENSGGOG00000016807,ENSMMUG00000019359,ENSMODG00000014664,ENSMUSG00000039629,ENSNLEG00000012629,ENSOANG00000011457,ENSPPAG00000036173	10	STRIP2	ENSPPAG00000036173	STRIP2	ENSGALG00000038520			STRIP2	ENSNLEG00000012629	STRIP2	ENSGGOG00000016807	STRIP2	ENSG00000128578	STRIP2	ENSMMUG00000019359	STRIP2	ENSCJAG00000010399	Strip2	ENSMUSG00000039629	STRIP2	ENSMODG00000014664	STRIP2	ENSOANG00000011457	90	90	0	0	0	0	0	one2one (1)	.	one2one (1)	one2one (1)	one2one (1)	one2one (1)	one2one (1)	one2one (1)	one2one (1)	one2one (1)	one2one (1)	.	one2one (1)	one2one (1)	one2one (1)	one2one (1)	one2one (1)	one2one (1)	one2one (1)	one2one (1)	.	.	.	.	.	.	.	.	.	.	one2one (1)	one2one (1)	.	one2one (1)	one2one (1)	one2one (1)	one2one (1)	one2one (1)	one2one (1)	one2one (1)	one2one (1)	one2one (1)	.	one2one (1)	one2one (1)	one2one (1)	one2one (1)	one2one (1)	one2one (1)	one2one (1)	one2one (1)	one2one (1)	.	one2one (1)	one2one (1)	one2one (1)	one2one (1)	one2one (1)	one2one (1)	one2one (1)	one2one (1)	one2one (1)	.	one2one (1)	one2one (1)	one2one (1)	one2one (1)	one2one (1)	one2one (1)	one2one (1)	one2one (1)	one2one (1)	.	one2one (1)	one2one (1)	one2one (1)	one2one (1)	one2one (1)	one2one (1)	one2one (1)	one2one (1)	one2one (1)	.	one2one (1)	one2one (1)	one2one (1)	one2one (1)	one2one (1)	one2one (1)	one2one (1)	one2one (1)	one2one (1)	.	one2one (1)	one2one (1)	one2one (1)	one2one (1)	one2one (1)	one2one (1)	one2one (1)	one2one (1)	one2one (1)	.	one2one (1)	one2one (1)	one2one (1)	one2one (1)	one2one (1)	one2one (1)	one2one (1)
STRIT1	1	ENSG00000240045,ENSGGOG00000037301,ENSMMUG00000060633,ENSMUSG00000103476,ENSNLEG00000028242,ENSPPAG00000028301,ENSPTRG00000051466	7	STRIT1	ENSPPAG00000028301			STRIT1	ENSPTRG00000051466	STRIT1	ENSNLEG00000028242	STRIT1	ENSGGOG00000037301	STRIT1	ENSG00000240045	STRIT1	ENSMMUG00000060633			Strit1	ENSMUSG00000103476					42	40	2	4.76	2	0	0	.	one2one (1)	one2one (1)	one2one (1)	one2one (1)	one2one (1)	.	one2one (0)	.	.	.	.	.	.	.	.	.	.	.	.	one2one (1)	.	one2one (1)	one2one (1)	one2one (1)	one2one (1)	.	one2one (1)	.	.	one2one (1)	.	one2one (1)	one2one (1)	one2one (1)	one2one (1)	.	one2one (1)	.	.	one2one (1)	.	one2one (1)	one2one (1)	one2one (1)	one2one (1)	.	one2one (1)	.	.	one2one (1)	.	one2one (1)	one2one (1)	one2one (1)	one2one (1)	.	one2one (1)	.	.	one2one (1)	.	one2one (1)	one2one (1)	one2one (1)	one2one (1)	.	one2one (1)	.	.	.	.	.	.	.	.	.	.	.	.	one2one (0)	.	one2one (1)	one2one (1)	one2one (1)	one2one (1)	one2one (1)	.	.	.	.	.	.	.	.	.	.	.	.	.	.	.	.	.	.	.	.	.	.	.
STRN	1	ENSCJAG00000003643,ENSG00000115808,ENSGALG00000010580,ENSGGOG00000000258,ENSMMUG00000002521,ENSMODG00000015376,ENSMUSG00000024077,ENSNLEG00000016130,ENSOANG00000009481,ENSPPAG00000033672,ENSPTRG00000011830	11	STRN	ENSPPAG00000033672	STRN	ENSGALG00000010580	STRN	ENSPTRG00000011830	STRN	ENSNLEG00000016130	STRN	ENSGGOG00000000258	STRN	ENSG00000115808	STRN	ENSMMUG00000002521	STRN	ENSCJAG00000003643	Strn	ENSMUSG00000024077	STRN	ENSMODG00000015376	STRN	ENSOANG00000009481	110	108	2	1.82	2	0	0	one2one (1)	one2one (1)	one2one (1)	one2one (0)	one2one (1)	one2one (1)	one2one (1)	one2one (1)	one2one (1)	one2one (1)	one2one (1)	one2one (1)	one2one (1)	one2one (1)	one2one (1)	one2one (1)	one2one (1)	one2one (1)	one2one (1)	one2one (1)	one2one (1)	one2one (1)	one2one (1)	one2one (1)	one2one (1)	one2one (1)	one2one (1)	one2one (1)	one2one (1)	one2one (1)	one2one (1)	one2one (1)	one2one (1)	one2one (1)	one2one (1)	one2one (1)	one2one (1)	one2one (1)	one2one (1)	one2one (1)	one2one (0)	one2one (1)	one2one (1)	one2one (1)	one2one (1)	one2one (1)	one2one (1)	one2one (1)	one2one (1)	one2one (1)	one2one (1)	one2one (1)	one2one (1)	one2one (1)	one2one (1)	one2one (1)	one2one (1)	one2one (1)	one2one (1)	one2one (1)	one2one (1)	one2one (1)	one2one (1)	one2one (1)	one2one (1)	one2one (1)	one2one (1)	one2one (1)	one2one (1)	one2one (1)	one2one (1)	one2one (1)	one2one (1)	one2one (1)	one2one (1)	one2one (1)	one2one (1)	one2one (1)	one2one (1)	one2one (1)	one2one (1)	one2one (1)	one2one (1)	one2one (1)	one2one (1)	one2one (1)	one2one (1)	one2one (1)	one2one (1)	one2one (1)	one2one (1)	one2one (1)	one2one (1)	one2one (1)	one2one (1)	one2one (1)	one2one (1)	one2one (1)	one2one (1)	one2one (1)	one2one (1)	one2one (1)	one2one (1)	one2one (1)	one2one (1)	one2one (1)	one2one (1)	one2one (1)	one2one (1)	one2one (1)
STRN3	1	ENSCJAG00000005822,ENSG00000196792,ENSGALG00000040464,ENSGGOG00000006096,ENSMMUG00000011515,ENSMODG00000017571,ENSMUSG00000020954,ENSNLEG00000015856,ENSOANG00000014029,ENSPPAG00000028044,ENSPTRG00000006238	11	STRN3	ENSPPAG00000028044	STRN3	ENSGALG00000040464	STRN3	ENSPTRG00000006238	STRN3	ENSNLEG00000015856	STRN3	ENSGGOG00000006096	STRN3	ENSG00000196792	STRN3	ENSMMUG00000011515	STRN3	ENSCJAG00000005822	Strn3	ENSMUSG00000020954	STRN3	ENSMODG00000017571	STRN3	ENSOANG00000014029	110	104	6	5.45	6	0	0	one2one (1)	one2one (1)	one2one (1)	one2one (1)	one2one (1)	one2one (1)	one2one (1)	one2one (1)	one2one (1)	one2one (0)	one2one (1)	one2one (1)	one2one (1)	one2one (1)	one2one (1)	one2one (1)	one2one (1)	one2one (1)	one2one (1)	one2one (1)	one2one (1)	one2one (1)	one2one (1)	one2one (1)	one2one (1)	one2one (1)	one2one (1)	one2one (1)	one2one (0)	one2one (0)	one2one (1)	one2one (1)	one2one (1)	one2one (1)	one2one (1)	one2one (1)	one2one (1)	one2one (1)	one2one (1)	one2one (1)	one2one (1)	one2one (1)	one2one (1)	one2one (1)	one2one (1)	one2one (1)	one2one (1)	one2one (1)	one2one (1)	one2one (1)	one2one (1)	one2one (1)	one2one (1)	one2one (1)	one2one (1)	one2one (1)	one2one (1)	one2one (1)	one2one (1)	one2one (1)	one2one (1)	one2one (1)	one2one (1)	one2one (1)	one2one (1)	one2one (1)	one2one (1)	one2one (1)	one2one (1)	one2one (1)	one2one (1)	one2one (1)	one2one (1)	one2one (1)	one2one (1)	one2one (1)	one2one (1)	one2one (1)	one2one (1)	one2one (1)	one2one (1)	one2one (1)	one2one (1)	one2one (1)	one2one (1)	one2one (1)	one2one (1)	one2one (1)	one2one (1)	one2one (1)	one2one (1)	one2one (1)	one2one (0)	one2one (1)	one2one (1)	one2one (1)	one2one (1)	one2one (1)	one2one (1)	one2one (1)	one2one (0)	one2one (1)	one2one (0)	one2one (1)	one2one (1)	one2one (1)	one2one (1)	one2one (1)	one2one (1)	one2one (1)
STRN4	1	ENSCJAG00000011749,ENSG00000090372,ENSGGOG00000010169,ENSMMUG00000017930,ENSMODG00000009136,ENSMUSG00000030374,ENSNLEG00000002817,ENSOANG00000049730,ENSPPAG00000035898,ENSPTRG00000011192	10	STRN4	ENSPPAG00000035898			STRN4	ENSPTRG00000011192	STRN4	ENSNLEG00000002817	STRN4	ENSGGOG00000010169	STRN4	ENSG00000090372	STRN4	ENSMMUG00000017930	STRN4	ENSCJAG00000011749	Strn4	ENSMUSG00000030374	STRN4	ENSMODG00000009136	STRN4	ENSOANG00000049730	90	90	0	0	0	0	0	.	one2one (1)	one2one (1)	one2one (1)	one2one (1)	one2one (1)	one2one (1)	one2one (1)	one2one (1)	one2one (1)	.	.	.	.	.	.	.	.	.	.	one2one (1)	.	one2one (1)	one2one (1)	one2one (1)	one2one (1)	one2one (1)	one2one (1)	one2one (1)	one2one (1)	one2one (1)	.	one2one (1)	one2one (1)	one2one (1)	one2one (1)	one2one (1)	one2one (1)	one2one (1)	one2one (1)	one2one (1)	.	one2one (1)	one2one (1)	one2one (1)	one2one (1)	one2one (1)	one2one (1)	one2one (1)	one2one (1)	one2one (1)	.	one2one (1)	one2one (1)	one2one (1)	one2one (1)	one2one (1)	one2one (1)	one2one (1)	one2one (1)	one2one (1)	.	one2one (1)	one2one (1)	one2one (1)	one2one (1)	one2one (1)	one2one (1)	one2one (1)	one2one (1)	one2one (1)	.	one2one (1)	one2one (1)	one2one (1)	one2one (1)	one2one (1)	one2one (1)	one2one (1)	one2one (1)	one2one (1)	.	one2one (1)	one2one (1)	one2one (1)	one2one (1)	one2one (1)	one2one (1)	one2one (1)	one2one (1)	one2one (1)	.	one2one (1)	one2one (1)	one2one (1)	one2one (1)	one2one (1)	one2one (1)	one2one (1)	one2one (1)	one2one (1)	.	one2one (1)	one2one (1)	one2one (1)	one2one (1)	one2one (1)	one2one (1)	one2one (1)	one2one (1)
STS	1	ENSCJAG00000000274,ENSG00000101846,ENSGALG00000016622,ENSGGOG00000015129,ENSMMUG00000017378,ENSNLEG00000008592,ENSOANG00000050575,ENSPPAG00000027346,ENSPTRG00000021640	9	STS	ENSPPAG00000027346	STS	ENSGALG00000016622	STS	ENSPTRG00000021640	STS	ENSNLEG00000008592	STS	ENSGGOG00000015129	STS	ENSG00000101846	STS	ENSMMUG00000017378	STS	ENSCJAG00000000274					STS	ENSOANG00000050575	72	72	0	0	0	0	0	one2one (1)	one2one (1)	one2one (1)	one2one (1)	one2one (1)	one2one (1)	one2one (1)	.	.	one2one (1)	one2one (1)	one2one (1)	one2one (1)	one2one (1)	one2one (1)	one2one (1)	one2one (1)	.	.	one2one (1)	one2one (1)	one2one (1)	one2one (1)	one2one (1)	one2one (1)	one2one (1)	one2one (1)	.	.	one2one (1)	one2one (1)	one2one (1)	one2one (1)	one2one (1)	one2one (1)	one2one (1)	one2one (1)	.	.	one2one (1)	one2one (1)	one2one (1)	one2one (1)	one2one (1)	one2one (1)	one2one (1)	one2one (1)	.	.	one2one (1)	one2one (1)	one2one (1)	one2one (1)	one2one (1)	one2one (1)	one2one (1)	one2one (1)	.	.	one2one (1)	one2one (1)	one2one (1)	one2one (1)	one2one (1)	one2one (1)	one2one (1)	one2one (1)	.	.	one2one (1)	one2one (1)	one2one (1)	one2one (1)	one2one (1)	one2one (1)	one2one (1)	one2one (1)	.	.	one2one (1)	.	.	.	.	.	.	.	.	.	.	.	.	.	.	.	.	.	.	.	.	one2one (1)	one2one (1)	one2one (1)	one2one (1)	one2one (1)	one2one (1)	one2one (1)	one2one (1)	.	.
STT3A	1	ENSCJAG00000008400,ENSG00000134910,ENSGALG00000042730,ENSGGOG00000009848,ENSMMUG00000054773,ENSMODG00000004100,ENSMUSG00000032116,ENSNLEG00000007452,ENSOANG00000006302,ENSPPAG00000040319,ENSPTRG00000004445	11	STT3A	ENSPPAG00000040319	STT3A	ENSGALG00000042730	STT3A	ENSPTRG00000004445	STT3A	ENSNLEG00000007452	STT3A	ENSGGOG00000009848	STT3A	ENSG00000134910	STT3A	ENSMMUG00000054773	STT3A	ENSCJAG00000008400	Stt3a	ENSMUSG00000032116	STT3A	ENSMODG00000004100	STT3A	ENSOANG00000006302	110	96	14	12.73	14	0	0	one2one (0)	one2one (1)	one2one (1)	one2one (1)	one2one (1)	one2one (1)	one2one (1)	one2one (1)	one2one (1)	one2one (1)	one2one (0)	one2one (0)	one2one (0)	one2one (0)	one2one (1)	one2one (0)	one2one (0)	one2one (0)	one2one (1)	one2one (1)	one2one (1)	one2one (0)	one2one (1)	one2one (1)	one2one (1)	one2one (1)	one2one (1)	one2one (1)	one2one (1)	one2one (1)	one2one (1)	one2one (0)	one2one (1)	one2one (1)	one2one (1)	one2one (1)	one2one (1)	one2one (1)	one2one (1)	one2one (1)	one2one (1)	one2one (0)	one2one (1)	one2one (1)	one2one (1)	one2one (1)	one2one (1)	one2one (1)	one2one (1)	one2one (1)	one2one (1)	one2one (1)	one2one (1)	one2one (1)	one2one (1)	one2one (1)	one2one (1)	one2one (1)	one2one (1)	one2one (1)	one2one (1)	one2one (0)	one2one (1)	one2one (1)	one2one (1)	one2one (1)	one2one (1)	one2one (1)	one2one (1)	one2one (1)	one2one (1)	one2one (0)	one2one (1)	one2one (1)	one2one (1)	one2one (1)	one2one (1)	one2one (1)	one2one (1)	one2one (1)	one2one (1)	one2one (0)	one2one (1)	one2one (1)	one2one (1)	one2one (1)	one2one (1)	one2one (1)	one2one (1)	one2one (1)	one2one (1)	one2one (1)	one2one (1)	one2one (1)	one2one (1)	one2one (1)	one2one (1)	one2one (1)	one2one (1)	one2one (1)	one2one (1)	one2one (1)	one2one (1)	one2one (1)	one2one (1)	one2one (1)	one2one (1)	one2one (1)	one2one (1)	one2one (1)
STT3B	1	ENSCJAG00000004428,ENSG00000163527,ENSGALG00000011465,ENSGGOG00000013180,ENSMMUG00000008608,ENSMUSG00000032437,ENSNLEG00000004187,ENSOANG00000002278,ENSPPAG00000027770,ENSPTRG00000014713	10	STT3B	ENSPPAG00000027770	STT3B	ENSGALG00000011465	STT3B	ENSPTRG00000014713	STT3B	ENSNLEG00000004187	STT3B	ENSGGOG00000013180	STT3B	ENSG00000163527	STT3B	ENSMMUG00000008608	STT3B	ENSCJAG00000004428	Stt3b	ENSMUSG00000032437			STT3B	ENSOANG00000002278	90	90	0	0	0	0	0	one2one (1)	one2one (1)	one2one (1)	one2one (1)	one2one (1)	one2one (1)	one2one (1)	one2one (1)	.	one2one (1)	one2one (1)	one2one (1)	one2one (1)	one2one (1)	one2one (1)	one2one (1)	one2one (1)	one2one (1)	.	one2one (1)	one2one (1)	one2one (1)	one2one (1)	one2one (1)	one2one (1)	one2one (1)	one2one (1)	one2one (1)	.	one2one (1)	one2one (1)	one2one (1)	one2one (1)	one2one (1)	one2one (1)	one2one (1)	one2one (1)	one2one (1)	.	one2one (1)	one2one (1)	one2one (1)	one2one (1)	one2one (1)	one2one (1)	one2one (1)	one2one (1)	one2one (1)	.	one2one (1)	one2one (1)	one2one (1)	one2one (1)	one2one (1)	one2one (1)	one2one (1)	one2one (1)	one2one (1)	.	one2one (1)	one2one (1)	one2one (1)	one2one (1)	one2one (1)	one2one (1)	one2one (1)	one2one (1)	one2one (1)	.	one2one (1)	one2one (1)	one2one (1)	one2one (1)	one2one (1)	one2one (1)	one2one (1)	one2one (1)	one2one (1)	.	one2one (1)	one2one (1)	one2one (1)	one2one (1)	one2one (1)	one2one (1)	one2one (1)	one2one (1)	one2one (1)	.	one2one (1)	.	.	.	.	.	.	.	.	.	.	one2one (1)	one2one (1)	one2one (1)	one2one (1)	one2one (1)	one2one (1)	one2one (1)	one2one (1)	one2one (1)	.
STUB1	1	ENSCJAG00000012062,ENSG00000103266,ENSGALG00000041432,ENSGGOG00000043504,ENSMMUG00000049219,ENSMODG00000016745,ENSMUSG00000039615,ENSNLEG00000008170,ENSOANG00000044262,ENSPPAG00000028029,ENSPTRG00000007553	11	STUB1	ENSPPAG00000028029	STUB1	ENSGALG00000041432	STUB1	ENSPTRG00000007553	ENSNLEG00000008170	ENSNLEG00000008170	STUB1	ENSGGOG00000043504	STUB1	ENSG00000103266	STUB1	ENSMMUG00000049219	STUB1	ENSCJAG00000012062	Stub1	ENSMUSG00000039615	STUB1	ENSMODG00000016745	STUB1	ENSOANG00000044262	110	100	10	9.09	10	0	0	one2one (1)	one2one (1)	one2one (0)	one2one (1)	one2one (1)	one2one (1)	one2one (1)	one2one (1)	one2one (1)	one2one (1)	one2one (1)	one2one (1)	one2one (1)	one2one (1)	one2one (1)	one2one (1)	one2one (1)	one2one (1)	one2one (1)	one2one (1)	one2one (1)	one2one (1)	one2one (0)	one2one (1)	one2one (1)	one2one (1)	one2one (1)	one2one (1)	one2one (1)	one2one (1)	one2one (0)	one2one (1)	one2one (0)	one2one (0)	one2one (0)	one2one (0)	one2one (1)	one2one (1)	one2one (1)	one2one (1)	one2one (1)	one2one (1)	one2one (1)	one2one (0)	one2one (1)	one2one (1)	one2one (1)	one2one (1)	one2one (1)	one2one (1)	one2one (1)	one2one (1)	one2one (1)	one2one (0)	one2one (1)	one2one (1)	one2one (1)	one2one (1)	one2one (1)	one2one (1)	one2one (1)	one2one (1)	one2one (1)	one2one (0)	one2one (1)	one2one (1)	one2one (1)	one2one (1)	one2one (1)	one2one (1)	one2one (1)	one2one (1)	one2one (1)	one2one (1)	one2one (1)	one2one (1)	one2one (1)	one2one (1)	one2one (1)	one2one (1)	one2one (1)	one2one (1)	one2one (1)	one2one (1)	one2one (1)	one2one (1)	one2one (1)	one2one (1)	one2one (1)	one2one (1)	one2one (1)	one2one (1)	one2one (1)	one2one (1)	one2one (1)	one2one (1)	one2one (1)	one2one (1)	one2one (1)	one2one (1)	one2one (1)	one2one (1)	one2one (1)	one2one (1)	one2one (1)	one2one (1)	one2one (1)	one2one (1)	one2one (1)	one2one (1)
STUM	1	ENSCJAG00000012889,ENSG00000203685,ENSGALG00000009219,ENSGGOG00000015658,ENSMMUG00000008640,ENSMODG00000027423,ENSMUSG00000053963,ENSNLEG00000013913,ENSOANG00000050466,ENSPPAG00000026314,ENSPTRG00000030135	11	ENSPPAG00000026314	ENSPPAG00000026314	C3H1orf95	ENSGALG00000009219	STUM	ENSPTRG00000030135	ENSNLEG00000013913	ENSNLEG00000013913	ENSGGOG00000015658	ENSGGOG00000015658	STUM	ENSG00000203685	STUM	ENSMMUG00000008640	STUM	ENSCJAG00000012889	Stum	ENSMUSG00000053963	STUM	ENSMODG00000027423	ENSOANG00000050466	ENSOANG00000050466	110	68	42	38.18	42	0	0	one2one (1)	one2one (0)	one2one (1)	one2one (1)	one2one (0)	one2one (0)	one2one (1)	one2one (1)	one2one (0)	one2one (0)	one2one (1)	one2one (1)	one2one (1)	one2one (1)	one2one (1)	one2one (1)	one2one (1)	one2one (1)	one2one (1)	one2one (1)	one2one (0)	one2one (1)	one2one (0)	one2one (0)	one2one (1)	one2one (1)	one2one (1)	one2one (1)	one2one (1)	one2one (0)	one2one (1)	one2one (1)	one2one (0)	one2one (1)	one2one (0)	one2one (0)	one2one (1)	one2one (1)	one2one (0)	one2one (0)	one2one (1)	one2one (1)	one2one (0)	one2one (1)	one2one (0)	one2one (0)	one2one (1)	one2one (1)	one2one (0)	one2one (0)	one2one (0)	one2one (1)	one2one (1)	one2one (0)	one2one (0)	one2one (1)	one2one (1)	one2one (1)	one2one (1)	one2one (0)	one2one (0)	one2one (1)	one2one (1)	one2one (0)	one2one (0)	one2one (1)	one2one (1)	one2one (1)	one2one (1)	one2one (0)	one2one (1)	one2one (1)	one2one (1)	one2one (1)	one2one (1)	one2one (1)	one2one (1)	one2one (1)	one2one (1)	one2one (0)	one2one (1)	one2one (1)	one2one (1)	one2one (1)	one2one (1)	one2one (1)	one2one (1)	one2one (1)	one2one (1)	one2one (0)	one2one (0)	one2one (1)	one2one (1)	one2one (0)	one2one (0)	one2one (1)	one2one (1)	one2one (1)	one2one (1)	one2one (0)	one2one (0)	one2one (1)	one2one (0)	one2one (0)	one2one (0)	one2one (0)	one2one (0)	one2one (0)	one2one (0)	one2one (0)
STX10	1	ENSCJAG00000004519,ENSG00000104915,ENSGGOG00000009480,ENSMMUG00000011427,ENSNLEG00000013030,ENSPPAG00000042146,ENSPTRG00000010559	7	STX10	ENSPPAG00000042146			STX10	ENSPTRG00000010559	STX10	ENSNLEG00000013030	STX10	ENSGGOG00000009480	STX10	ENSG00000104915	STX10	ENSMMUG00000011427	STX10	ENSCJAG00000004519							42	42	0	0	0	0	0	.	one2one (1)	one2one (1)	one2one (1)	one2one (1)	one2one (1)	one2one (1)	.	.	.	.	.	.	.	.	.	.	.	.	.	one2one (1)	.	one2one (1)	one2one (1)	one2one (1)	one2one (1)	one2one (1)	.	.	.	one2one (1)	.	one2one (1)	one2one (1)	one2one (1)	one2one (1)	one2one (1)	.	.	.	one2one (1)	.	one2one (1)	one2one (1)	one2one (1)	one2one (1)	one2one (1)	.	.	.	one2one (1)	.	one2one (1)	one2one (1)	one2one (1)	one2one (1)	one2one (1)	.	.	.	one2one (1)	.	one2one (1)	one2one (1)	one2one (1)	one2one (1)	one2one (1)	.	.	.	one2one (1)	.	one2one (1)	one2one (1)	one2one (1)	one2one (1)	one2one (1)	.	.	.	.	.	.	.	.	.	.	.	.	.	.	.	.	.	.	.	.	.	.	.	.	.	.	.	.	.	.	.	.	.
STX11	1	ENSCJAG00000019312,ENSG00000135604,ENSGALG00000011673,ENSGGOG00000011132,ENSMMUG00000019443,ENSMODG00000023290,ENSMUSG00000039232,ENSNLEG00000015154,ENSOANG00000005384,ENSPPAG00000001921,ENSPTRG00000052377	11	STX11	ENSPPAG00000001921	STX11	ENSGALG00000011673	STX11	ENSPTRG00000052377	STX11	ENSNLEG00000015154	STX11	ENSGGOG00000011132	STX11	ENSG00000135604	STX11	ENSMMUG00000019443	STX11	ENSCJAG00000019312	Stx11	ENSMUSG00000039232	STX11	ENSMODG00000023290	STX11	ENSOANG00000005384	110	104	6	5.45	6	0	0	one2one (1)	one2one (1)	one2one (1)	one2one (1)	one2one (1)	one2one (1)	one2one (1)	one2one (1)	one2one (1)	one2one (0)	one2one (1)	one2one (0)	one2one (1)	one2one (0)	one2one (1)	one2one (1)	one2one (1)	one2one (1)	one2one (1)	one2one (1)	one2one (1)	one2one (0)	one2one (1)	one2one (1)	one2one (1)	one2one (1)	one2one (1)	one2one (1)	one2one (1)	one2one (1)	one2one (1)	one2one (1)	one2one (1)	one2one (1)	one2one (1)	one2one (1)	one2one (1)	one2one (1)	one2one (1)	one2one (1)	one2one (1)	one2one (0)	one2one (1)	one2one (1)	one2one (1)	one2one (1)	one2one (1)	one2one (1)	one2one (1)	one2one (1)	one2one (1)	one2one (1)	one2one (1)	one2one (1)	one2one (1)	one2one (1)	one2one (1)	one2one (1)	one2one (1)	one2one (1)	one2one (1)	one2one (1)	one2one (1)	one2one (1)	one2one (1)	one2one (1)	one2one (1)	one2one (1)	one2one (1)	one2one (1)	one2one (1)	one2one (1)	one2one (1)	one2one (1)	one2one (1)	one2one (1)	one2one (1)	one2one (1)	one2one (1)	one2one (1)	one2one (1)	one2one (1)	one2one (1)	one2one (1)	one2one (1)	one2one (1)	one2one (1)	one2one (1)	one2one (1)	one2one (1)	one2one (1)	one2one (1)	one2one (1)	one2one (1)	one2one (1)	one2one (1)	one2one (1)	one2one (1)	one2one (1)	one2one (1)	one2one (0)	one2one (1)	one2one (1)	one2one (1)	one2one (1)	one2one (1)	one2one (1)	one2one (1)	one2one (1)	one2one (1)
STX12	1	ENSCJAG00000009378,ENSG00000117758,ENSGALG00000000723,ENSGGOG00000001668,ENSMUSG00000028879,ENSNLEG00000030651,ENSOANG00000008316,ENSPPAG00000041257,ENSPTRG00000000416	9	STX12	ENSPPAG00000041257	STX12	ENSGALG00000000723	STX12	ENSPTRG00000000416	STX12	ENSNLEG00000030651	STX12	ENSGGOG00000001668	STX12	ENSG00000117758			STX12	ENSCJAG00000009378	Stx12	ENSMUSG00000028879			STX12	ENSOANG00000008316	72	62	10	13.89	10	0	0	one2one (1)	one2one (1)	one2one (1)	one2one (1)	one2one (1)	.	one2one (1)	one2one (1)	.	one2one (0)	one2one (1)	one2one (1)	one2one (1)	one2one (1)	one2one (1)	.	one2one (1)	one2one (1)	.	one2one (1)	one2one (1)	one2one (1)	one2one (1)	one2one (1)	one2one (1)	.	one2one (1)	one2one (1)	.	one2one (0)	one2one (1)	one2one (1)	one2one (1)	one2one (1)	one2one (1)	.	one2one (1)	one2one (1)	.	one2one (0)	one2one (1)	one2one (1)	one2one (1)	one2one (1)	one2one (1)	.	one2one (1)	one2one (1)	.	one2one (0)	one2one (1)	one2one (1)	one2one (1)	one2one (1)	one2one (1)	.	one2one (1)	one2one (1)	.	one2one (1)	.	.	.	.	.	.	.	.	.	.	one2one (1)	one2one (1)	one2one (1)	one2one (1)	one2one (1)	one2one (1)	.	one2one (1)	.	one2one (0)	one2one (1)	one2one (1)	one2one (1)	one2one (1)	one2one (1)	one2one (1)	.	one2one (1)	.	one2one (1)	.	.	.	.	.	.	.	.	.	.	one2one (0)	one2one (1)	one2one (0)	one2one (0)	one2one (0)	one2one (1)	.	one2one (0)	one2one (1)	.
STX16	1	ENSCJAG00000018995,ENSGALG00000007541,ENSGGOG00000000471,ENSMMUG00000001833,ENSMODG00000016558,ENSMUSG00000027522,ENSNLEG00000009365,ENSOANG00000009269,ENSPPAG00000037256,ENSPTRG00000013674	10	ENSPPAG00000037256	ENSPPAG00000037256	STX16	ENSGALG00000007541	ENSPTRG00000013674	ENSPTRG00000013674	ENSNLEG00000009365	ENSNLEG00000009365	ENSGGOG00000000471	ENSGGOG00000000471			ENSMMUG00000001833	ENSMMUG00000001833	ENSCJAG00000018995	ENSCJAG00000018995	Stx16	ENSMUSG00000027522	ENSMODG00000016558	ENSMODG00000016558	ENSOANG00000009269	ENSOANG00000009269	90	90	0	0	0	0	0	one2one (1)	one2one (1)	one2one (1)	one2one (1)	.	one2one (1)	one2one (1)	one2one (1)	one2one (1)	one2one (1)	one2one (1)	one2one (1)	one2one (1)	one2one (1)	.	one2one (1)	one2one (1)	one2one (1)	one2one (1)	one2one (1)	one2one (1)	one2one (1)	one2one (1)	one2one (1)	.	one2one (1)	one2one (1)	one2one (1)	one2one (1)	one2one (1)	one2one (1)	one2one (1)	one2one (1)	one2one (1)	.	one2one (1)	one2one (1)	one2one (1)	one2one (1)	one2one (1)	one2one (1)	one2one (1)	one2one (1)	one2one (1)	.	one2one (1)	one2one (1)	one2one (1)	one2one (1)	one2one (1)	.	.	.	.	.	.	.	.	.	.	one2one (1)	one2one (1)	one2one (1)	one2one (1)	one2one (1)	.	one2one (1)	one2one (1)	one2one (1)	one2one (1)	one2one (1)	one2one (1)	one2one (1)	one2one (1)	one2one (1)	.	one2one (1)	one2one (1)	one2one (1)	one2one (1)	one2one (1)	one2one (1)	one2one (1)	one2one (1)	one2one (1)	.	one2one (1)	one2one (1)	one2one (1)	one2one (1)	one2one (1)	one2one (1)	one2one (1)	one2one (1)	one2one (1)	.	one2one (1)	one2one (1)	one2one (1)	one2one (1)	one2one (1)	one2one (1)	one2one (1)	one2one (1)	one2one (1)	.	one2one (1)	one2one (1)	one2one (1)	one2one (1)
STX17	1	ENSG00000136874,ENSGALG00000013462,ENSGGOG00000012874,ENSMMUG00000011414,ENSMODG00000012645,ENSMUSG00000061455,ENSNLEG00000029796,ENSOANG00000046857,ENSPPAG00000035979,ENSPTRG00000021187	10	STX17	ENSPPAG00000035979	STX17	ENSGALG00000013462	STX17	ENSPTRG00000021187	STX17	ENSNLEG00000029796	STX17	ENSGGOG00000012874	STX17	ENSG00000136874	STX17	ENSMMUG00000011414			Stx17	ENSMUSG00000061455	STX17	ENSMODG00000012645	STX17	ENSOANG00000046857	90	86	4	4.44	4	0	0	one2one (1)	one2one (1)	one2one (1)	one2one (1)	one2one (1)	one2one (1)	.	one2one (1)	one2one (1)	one2one (1)	one2one (1)	one2one (1)	one2one (1)	one2one (1)	one2one (1)	one2one (1)	.	one2one (1)	one2one (1)	one2one (1)	one2one (1)	one2one (1)	one2one (1)	one2one (1)	one2one (1)	one2one (1)	.	one2one (0)	one2one (1)	one2one (1)	one2one (1)	one2one (1)	one2one (1)	one2one (1)	one2one (1)	one2one (1)	.	one2one (1)	one2one (1)	one2one (1)	one2one (1)	one2one (1)	one2one (1)	one2one (1)	one2one (1)	one2one (1)	.	one2one (0)	one2one (1)	one2one (1)	one2one (1)	one2one (1)	one2one (1)	one2one (1)	one2one (1)	one2one (1)	.	one2one (1)	one2one (1)	one2one (1)	one2one (1)	one2one (1)	one2one (1)	one2one (1)	one2one (1)	one2one (1)	.	one2one (1)	one2one (1)	one2one (1)	.	.	.	.	.	.	.	.	.	.	one2one (1)	one2one (1)	one2one (0)	one2one (1)	one2one (0)	one2one (1)	one2one (1)	.	one2one (1)	one2one (1)	one2one (1)	one2one (1)	one2one (1)	one2one (1)	one2one (1)	one2one (1)	one2one (1)	.	one2one (1)	one2one (1)	one2one (1)	one2one (1)	one2one (1)	one2one (1)	one2one (1)	one2one (1)	one2one (1)	.	one2one (1)	one2one (1)
STX18	1	ENSCJAG00000000139,ENSG00000168818,ENSGALG00000015012,ENSGGOG00000011121,ENSMMUG00000020204,ENSMODG00000001530,ENSMUSG00000029125,ENSNLEG00000016132,ENSOANG00000012077,ENSPPAG00000033946,ENSPTRG00000047154	11	STX18	ENSPPAG00000033946	STX18	ENSGALG00000015012	STX18	ENSPTRG00000047154	STX18	ENSNLEG00000016132	STX18	ENSGGOG00000011121	STX18	ENSG00000168818	STX18	ENSMMUG00000020204	STX18	ENSCJAG00000000139	Stx18	ENSMUSG00000029125	STX18	ENSMODG00000001530	STX18	ENSOANG00000012077	110	70	40	36.36	0	40	0	one2many (1)	one2one (1)	one2one (1)	one2one (1)	one2one (1)	one2one (1)	one2many (1)	one2many (1)	one2many (1)	one2many (1)	one2many (1)	one2many (1)	one2many (1)	one2many (1)	one2one (1)	one2one (1)	one2one (1)	one2one (1)	one2one (1)	one2one (1)	one2one (1)	one2many (1)	one2one (1)	one2one (1)	one2one (1)	one2one (1)	one2many (1)	one2many (1)	one2many (1)	one2many (1)	one2one (1)	one2many (1)	one2one (1)	one2one (1)	one2one (1)	one2one (1)	one2many (1)	one2many (1)	one2many (1)	one2many (1)	one2one (1)	one2many (1)	one2one (1)	one2one (1)	one2one (1)	one2one (1)	one2many (1)	one2many (1)	one2many (1)	one2many (1)	one2one (1)	one2one (1)	one2one (1)	one2one (1)	one2one (1)	one2one (1)	one2one (1)	one2one (1)	one2one (1)	one2one (1)	one2one (1)	one2one (1)	one2one (1)	one2one (1)	one2one (1)	one2one (1)	one2one (1)	one2one (1)	one2one (1)	one2one (1)	one2many (1)	one2one (1)	one2many (1)	one2many (1)	one2many (1)	one2one (1)	one2one (1)	one2one (1)	one2one (1)	one2one (1)	one2many (1)	one2one (1)	one2many (1)	one2many (1)	one2many (1)	one2one (1)	one2one (1)	one2one (1)	one2one (1)	one2one (1)	one2many (1)	one2one (1)	one2many (1)	one2many (1)	one2many (1)	one2one (1)	one2one (1)	one2one (1)	one2one (1)	one2one (1)	one2many (1)	one2one (1)	one2many (1)	one2many (1)	one2many (1)	one2one (1)	one2one (1)	one2one (1)	one2one (1)	one2one (1)
STX19	1	ENSCJAG00000065164,ENSG00000178750,ENSGALG00000015413,ENSGGOG00000008847,ENSMMUG00000045475,ENSMUSG00000047854,ENSNLEG00000001932,ENSOANG00000000483,ENSPPAG00000011542,ENSPTRG00000015130	10	STX19	ENSPPAG00000011542	STX19	ENSGALG00000015413	STX19	ENSPTRG00000015130	STX19	ENSNLEG00000001932	STX19	ENSGGOG00000008847	STX19	ENSG00000178750	STX19	ENSMMUG00000045475	STX19	ENSCJAG00000065164	Stx19	ENSMUSG00000047854			STX19	ENSOANG00000000483	90	90	0	0	0	0	0	one2one (1)	one2one (1)	one2one (1)	one2one (1)	one2one (1)	one2one (1)	one2one (1)	one2one (1)	.	one2one (1)	one2one (1)	one2one (1)	one2one (1)	one2one (1)	one2one (1)	one2one (1)	one2one (1)	one2one (1)	.	one2one (1)	one2one (1)	one2one (1)	one2one (1)	one2one (1)	one2one (1)	one2one (1)	one2one (1)	one2one (1)	.	one2one (1)	one2one (1)	one2one (1)	one2one (1)	one2one (1)	one2one (1)	one2one (1)	one2one (1)	one2one (1)	.	one2one (1)	one2one (1)	one2one (1)	one2one (1)	one2one (1)	one2one (1)	one2one (1)	one2one (1)	one2one (1)	.	one2one (1)	one2one (1)	one2one (1)	one2one (1)	one2one (1)	one2one (1)	one2one (1)	one2one (1)	one2one (1)	.	one2one (1)	one2one (1)	one2one (1)	one2one (1)	one2one (1)	one2one (1)	one2one (1)	one2one (1)	one2one (1)	.	one2one (1)	one2one (1)	one2one (1)	one2one (1)	one2one (1)	one2one (1)	one2one (1)	one2one (1)	one2one (1)	.	one2one (1)	one2one (1)	one2one (1)	one2one (1)	one2one (1)	one2one (1)	one2one (1)	one2one (1)	one2one (1)	.	one2one (1)	.	.	.	.	.	.	.	.	.	.	one2one (1)	one2one (1)	one2one (1)	one2one (1)	one2one (1)	one2one (1)	one2one (1)	one2one (1)	one2one (1)	.
STX1A	1	ENSCJAG00000016769,ENSG00000106089,ENSGALG00000041722,ENSGGOG00000001457,ENSMMUG00000014555,ENSMODG00000013824,ENSMUSG00000007207,ENSNLEG00000032186,ENSOANG00000040725,ENSPPAG00000043854	10	STX1A	ENSPPAG00000043854	STX1A	ENSGALG00000041722			ENSNLEG00000032186	ENSNLEG00000032186	STX1A	ENSGGOG00000001457	STX1A	ENSG00000106089	STX1A	ENSMMUG00000014555	STX1A	ENSCJAG00000016769	Stx1a	ENSMUSG00000007207	STX1A	ENSMODG00000013824	STX1A	ENSOANG00000040725	90	82	8	8.89	8	0	0	one2one (1)	.	one2one (0)	one2one (1)	one2one (1)	one2one (1)	one2one (1)	one2one (1)	one2one (1)	one2one (1)	one2one (1)	.	one2one (0)	one2one (1)	one2one (1)	one2one (1)	one2one (1)	one2one (1)	one2one (1)	one2one (1)	.	.	.	.	.	.	.	.	.	.	one2one (0)	one2one (0)	.	one2one (0)	one2one (0)	one2one (1)	one2one (1)	one2one (1)	one2one (1)	one2one (1)	one2one (1)	one2one (1)	.	one2one (0)	one2one (1)	one2one (1)	one2one (1)	one2one (1)	one2one (1)	one2one (1)	one2one (1)	one2one (1)	.	one2one (0)	one2one (1)	one2one (1)	one2one (1)	one2one (1)	one2one (1)	one2one (1)	one2one (1)	one2one (1)	.	one2one (1)	one2one (1)	one2one (1)	one2one (1)	one2one (1)	one2one (1)	one2one (1)	one2one (1)	one2one (1)	.	one2one (1)	one2one (1)	one2one (1)	one2one (1)	one2one (1)	one2one (1)	one2one (1)	one2one (1)	one2one (1)	.	one2one (1)	one2one (1)	one2one (1)	one2one (1)	one2one (1)	one2one (1)	one2one (1)	one2one (1)	one2one (1)	.	one2one (1)	one2one (1)	one2one (1)	one2one (1)	one2one (1)	one2one (1)	one2one (1)	one2one (1)	one2one (1)	.	one2one (1)	one2one (1)	one2one (1)	one2one (1)	one2one (1)	one2one (1)	one2one (1)
STX1B	1	ENSCJAG00000003042,ENSG00000099365,ENSGGOG00000023808,ENSMMUG00000060212,ENSMODG00000001775,ENSMUSG00000030806,ENSNLEG00000016085,ENSOANG00000051299,ENSPPAG00000041683,ENSPTRG00000047467	10	STX1B	ENSPPAG00000041683			STX1B	ENSPTRG00000047467	STX1B	ENSNLEG00000016085	STX1B	ENSGGOG00000023808	STX1B	ENSG00000099365	STX1B	ENSMMUG00000060212	STX1B	ENSCJAG00000003042	Stx1b	ENSMUSG00000030806	STX1B	ENSMODG00000001775	STX1B	ENSOANG00000051299	90	84	6	6.67	6	0	0	.	one2one (1)	one2one (1)	one2one (1)	one2one (1)	one2one (1)	one2one (1)	one2one (1)	one2one (1)	one2one (1)	.	.	.	.	.	.	.	.	.	.	one2one (1)	.	one2one (1)	one2one (1)	one2one (1)	one2one (1)	one2one (0)	one2one (1)	one2one (1)	one2one (1)	one2one (1)	.	one2one (1)	one2one (1)	one2one (1)	one2one (1)	one2one (1)	one2one (1)	one2one (1)	one2one (1)	one2one (1)	.	one2one (1)	one2one (1)	one2one (1)	one2one (1)	one2one (1)	one2one (1)	one2one (1)	one2one (1)	one2one (1)	.	one2one (1)	one2one (1)	one2one (1)	one2one (1)	one2one (1)	one2one (1)	one2one (1)	one2one (1)	one2one (1)	.	one2one (1)	one2one (1)	one2one (1)	one2one (1)	one2one (1)	one2one (1)	one2one (1)	one2one (1)	one2one (1)	.	one2one (0)	one2one (1)	one2one (1)	one2one (1)	one2one (1)	one2one (1)	one2one (0)	one2one (1)	one2one (1)	.	one2one (1)	one2one (1)	one2one (1)	one2one (1)	one2one (1)	one2one (1)	one2one (1)	one2one (1)	one2one (1)	.	one2one (1)	one2one (1)	one2one (1)	one2one (1)	one2one (1)	one2one (0)	one2one (1)	one2one (0)	one2one (1)	.	one2one (1)	one2one (1)	one2one (1)	one2one (1)	one2one (1)	one2one (1)	one2one (1)	one2one (0)
STX2	1	ENSCJAG00000012395,ENSG00000111450,ENSGALG00000002536,ENSGGOG00000005048,ENSMMUG00000020926,ENSMODG00000015598,ENSMUSG00000029428,ENSNLEG00000008275,ENSOANG00000040292,ENSPPAG00000030654,ENSPTRG00000005635	11	STX2	ENSPPAG00000030654	STX2	ENSGALG00000002536	STX2	ENSPTRG00000005635	STX2	ENSNLEG00000008275	STX2	ENSGGOG00000005048	STX2	ENSG00000111450	STX2	ENSMMUG00000020926	STX2	ENSCJAG00000012395	Stx2	ENSMUSG00000029428	STX2	ENSMODG00000015598	STX2	ENSOANG00000040292	110	96	14	12.73	14	0	0	one2one (0)	one2one (1)	one2one (1)	one2one (1)	one2one (1)	one2one (1)	one2one (1)	one2one (1)	one2one (1)	one2one (1)	one2one (0)	one2one (0)	one2one (0)	one2one (0)	one2one (1)	one2one (0)	one2one (0)	one2one (0)	one2one (1)	one2one (1)	one2one (1)	one2one (0)	one2one (1)	one2one (1)	one2one (1)	one2one (1)	one2one (1)	one2one (1)	one2one (1)	one2one (1)	one2one (1)	one2one (0)	one2one (1)	one2one (1)	one2one (1)	one2one (1)	one2one (1)	one2one (1)	one2one (1)	one2one (1)	one2one (1)	one2one (0)	one2one (1)	one2one (1)	one2one (1)	one2one (1)	one2one (1)	one2one (1)	one2one (1)	one2one (1)	one2one (1)	one2one (1)	one2one (1)	one2one (1)	one2one (1)	one2one (1)	one2one (1)	one2one (1)	one2one (1)	one2one (1)	one2one (1)	one2one (0)	one2one (1)	one2one (1)	one2one (1)	one2one (1)	one2one (1)	one2one (1)	one2one (1)	one2one (1)	one2one (1)	one2one (0)	one2one (1)	one2one (1)	one2one (1)	one2one (1)	one2one (1)	one2one (1)	one2one (1)	one2one (1)	one2one (1)	one2one (0)	one2one (1)	one2one (1)	one2one (1)	one2one (1)	one2one (1)	one2one (1)	one2one (1)	one2one (1)	one2one (1)	one2one (1)	one2one (1)	one2one (1)	one2one (1)	one2one (1)	one2one (1)	one2one (1)	one2one (1)	one2one (1)	one2one (1)	one2one (1)	one2one (1)	one2one (1)	one2one (1)	one2one (1)	one2one (1)	one2one (1)	one2one (1)	one2one (1)
STX3	1	ENSCJAG00000016262,ENSG00000166900,ENSGALG00000035153,ENSMMUG00000062571,ENSMODG00000020204,ENSMUSG00000041488,ENSNLEG00000013112,ENSOANG00000008018,ENSPPAG00000009515,ENSPTRG00000048858	10	STX3	ENSPPAG00000009515	STX3	ENSGALG00000035153	STX3	ENSPTRG00000048858	STX3	ENSNLEG00000013112			STX3	ENSG00000166900	STX3	ENSMMUG00000062571	STX3	ENSCJAG00000016262	Stx3	ENSMUSG00000041488	STX3	ENSMODG00000020204	STX3	ENSOANG00000008018	90	82	8	8.89	8	0	0	one2one (1)	one2one (1)	one2one (1)	.	one2one (1)	one2one (1)	one2one (1)	one2one (1)	one2one (1)	one2one (1)	one2one (1)	one2one (1)	one2one (1)	.	one2one (1)	one2one (0)	one2one (1)	one2one (1)	one2one (1)	one2one (1)	one2one (1)	one2one (1)	one2one (1)	.	one2one (1)	one2one (1)	one2one (1)	one2one (1)	one2one (1)	one2one (1)	one2one (1)	one2one (1)	one2one (1)	.	one2one (1)	one2one (1)	one2one (1)	one2one (1)	one2one (1)	one2one (1)	.	.	.	.	.	.	.	.	.	.	one2one (1)	one2one (1)	one2one (1)	one2one (1)	.	one2one (1)	one2one (1)	one2one (1)	one2one (1)	one2one (1)	one2one (1)	one2one (0)	one2one (1)	one2one (1)	.	one2one (1)	one2one (0)	one2one (1)	one2one (0)	one2one (1)	one2one (1)	one2one (1)	one2one (1)	one2one (1)	.	one2one (1)	one2one (0)	one2one (1)	one2one (1)	one2one (0)	one2one (1)	one2one (1)	one2one (1)	one2one (1)	.	one2one (1)	one2one (1)	one2one (1)	one2one (1)	one2one (1)	one2one (1)	one2one (1)	one2one (1)	one2one (1)	.	one2one (1)	one2one (0)	one2one (1)	one2one (1)	one2one (1)	one2one (1)	one2one (1)	one2one (1)	one2one (1)	.	one2one (1)	one2one (1)	one2one (0)	one2one (1)	one2one (1)
STX4	1	ENSCJAG00000003059,ENSG00000103496,ENSGGOG00000002602,ENSMMUG00000048207,ENSMODG00000001794,ENSMUSG00000030805,ENSNLEG00000016096,ENSOANG00000012988,ENSPPAG00000033630,ENSPTRG00000052011	10	STX4	ENSPPAG00000033630			STX4	ENSPTRG00000052011	STX4	ENSNLEG00000016096	STX4	ENSGGOG00000002602	STX4	ENSG00000103496	STX4	ENSMMUG00000048207	STX4	ENSCJAG00000003059	Stx4a	ENSMUSG00000030805	STX4	ENSMODG00000001794	STX4	ENSOANG00000012988	90	90	0	0	0	0	0	.	one2one (1)	one2one (1)	one2one (1)	one2one (1)	one2one (1)	one2one (1)	one2one (1)	one2one (1)	one2one (1)	.	.	.	.	.	.	.	.	.	.	one2one (1)	.	one2one (1)	one2one (1)	one2one (1)	one2one (1)	one2one (1)	one2one (1)	one2one (1)	one2one (1)	one2one (1)	.	one2one (1)	one2one (1)	one2one (1)	one2one (1)	one2one (1)	one2one (1)	one2one (1)	one2one (1)	one2one (1)	.	one2one (1)	one2one (1)	one2one (1)	one2one (1)	one2one (1)	one2one (1)	one2one (1)	one2one (1)	one2one (1)	.	one2one (1)	one2one (1)	one2one (1)	one2one (1)	one2one (1)	one2one (1)	one2one (1)	one2one (1)	one2one (1)	.	one2one (1)	one2one (1)	one2one (1)	one2one (1)	one2one (1)	one2one (1)	one2one (1)	one2one (1)	one2one (1)	.	one2one (1)	one2one (1)	one2one (1)	one2one (1)	one2one (1)	one2one (1)	one2one (1)	one2one (1)	one2one (1)	.	one2one (1)	one2one (1)	one2one (1)	one2one (1)	one2one (1)	one2one (1)	one2one (1)	one2one (1)	one2one (1)	.	one2one (1)	one2one (1)	one2one (1)	one2one (1)	one2one (1)	one2one (1)	one2one (1)	one2one (1)	one2one (1)	.	one2one (1)	one2one (1)	one2one (1)	one2one (1)	one2one (1)	one2one (1)	one2one (1)	one2one (1)
STX5	1	ENSCJAG00000018606,ENSG00000162236,ENSGALG00000050150,ENSGGOG00000001919,ENSMMUG00000005280,ENSMUSG00000010110,ENSNLEG00000004184,ENSOANG00000039351,ENSPPAG00000039956,ENSPTRG00000003792	10	STX5	ENSPPAG00000039956	STX5	ENSGALG00000050150	STX5	ENSPTRG00000003792	STX5	ENSNLEG00000004184	STX5	ENSGGOG00000001919	STX5	ENSG00000162236	STX5	ENSMMUG00000005280	STX5	ENSCJAG00000018606	Stx5a	ENSMUSG00000010110			STX5	ENSOANG00000039351	90	90	0	0	0	0	0	one2one (1)	one2one (1)	one2one (1)	one2one (1)	one2one (1)	one2one (1)	one2one (1)	one2one (1)	.	one2one (1)	one2one (1)	one2one (1)	one2one (1)	one2one (1)	one2one (1)	one2one (1)	one2one (1)	one2one (1)	.	one2one (1)	one2one (1)	one2one (1)	one2one (1)	one2one (1)	one2one (1)	one2one (1)	one2one (1)	one2one (1)	.	one2one (1)	one2one (1)	one2one (1)	one2one (1)	one2one (1)	one2one (1)	one2one (1)	one2one (1)	one2one (1)	.	one2one (1)	one2one (1)	one2one (1)	one2one (1)	one2one (1)	one2one (1)	one2one (1)	one2one (1)	one2one (1)	.	one2one (1)	one2one (1)	one2one (1)	one2one (1)	one2one (1)	one2one (1)	one2one (1)	one2one (1)	one2one (1)	.	one2one (1)	one2one (1)	one2one (1)	one2one (1)	one2one (1)	one2one (1)	one2one (1)	one2one (1)	one2one (1)	.	one2one (1)	one2one (1)	one2one (1)	one2one (1)	one2one (1)	one2one (1)	one2one (1)	one2one (1)	one2one (1)	.	one2one (1)	one2one (1)	one2one (1)	one2one (1)	one2one (1)	one2one (1)	one2one (1)	one2one (1)	one2one (1)	.	one2one (1)	.	.	.	.	.	.	.	.	.	.	one2one (1)	one2one (1)	one2one (1)	one2one (1)	one2one (1)	one2one (1)	one2one (1)	one2one (1)	one2one (1)	.
STX6	1	ENSCJAG00000004356,ENSG00000135823,ENSGALG00000003880,ENSGGOG00000000732,ENSMMUG00000020021,ENSMODG00000006494,ENSMUSG00000026470,ENSNLEG00000016021,ENSOANG00000000972,ENSPPAG00000042678,ENSPTRG00000033764	11	STX6	ENSPPAG00000042678	STX10	ENSGALG00000003880	STX6	ENSPTRG00000033764	STX6	ENSNLEG00000016021	STX6	ENSGGOG00000000732	STX6	ENSG00000135823	STX6	ENSMMUG00000020021	STX6	ENSCJAG00000004356	Stx6	ENSMUSG00000026470	STX6	ENSMODG00000006494	STX6	ENSOANG00000000972	110	90	20	18.18	20	0	0	one2one (1)	one2one (1)	one2one (1)	one2one (1)	one2one (1)	one2one (1)	one2one (0)	one2one (1)	one2one (1)	one2one (1)	one2one (1)	one2one (1)	one2one (1)	one2one (1)	one2one (1)	one2one (1)	one2one (1)	one2one (1)	one2one (1)	one2one (1)	one2one (1)	one2one (1)	one2one (1)	one2one (1)	one2one (1)	one2one (1)	one2one (0)	one2one (1)	one2one (1)	one2one (1)	one2one (1)	one2one (1)	one2one (1)	one2one (1)	one2one (1)	one2one (1)	one2one (0)	one2one (0)	one2one (1)	one2one (0)	one2one (1)	one2one (1)	one2one (1)	one2one (1)	one2one (1)	one2one (1)	one2one (0)	one2one (1)	one2one (1)	one2one (1)	one2one (1)	one2one (1)	one2one (1)	one2one (1)	one2one (1)	one2one (1)	one2one (1)	one2one (1)	one2one (1)	one2one (1)	one2one (1)	one2one (1)	one2one (1)	one2one (1)	one2one (1)	one2one (1)	one2one (0)	one2one (1)	one2one (0)	one2one (1)	one2one (0)	one2one (1)	one2one (0)	one2one (0)	one2one (0)	one2one (1)	one2one (0)	one2one (1)	one2one (0)	one2one (0)	one2one (1)	one2one (1)	one2one (1)	one2one (0)	one2one (1)	one2one (1)	one2one (1)	one2one (1)	one2one (1)	one2one (1)	one2one (1)	one2one (1)	one2one (1)	one2one (1)	one2one (1)	one2one (1)	one2one (0)	one2one (0)	one2one (1)	one2one (1)	one2one (1)	one2one (1)	one2one (1)	one2one (0)	one2one (1)	one2one (1)	one2one (1)	one2one (0)	one2one (1)	one2one (1)
STX7	1	ENSCJAG00000002932,ENSG00000079950,ENSGALG00000034374,ENSGGOG00000004131,ENSMMUG00000004994,ENSMODG00000017550,ENSMUSG00000019998,ENSNLEG00000014566,ENSOANG00000010187,ENSPPAG00000026222,ENSPTRG00000018607	11	STX7	ENSPPAG00000026222	STX7	ENSGALG00000034374	STX7	ENSPTRG00000018607	STX7	ENSNLEG00000014566	STX7	ENSGGOG00000004131	STX7	ENSG00000079950	STX7	ENSMMUG00000004994	STX7	ENSCJAG00000002932	Stx7	ENSMUSG00000019998	STX7	ENSMODG00000017550	STX7	ENSOANG00000010187	110	110	0	0	0	0	0	one2one (1)	one2one (1)	one2one (1)	one2one (1)	one2one (1)	one2one (1)	one2one (1)	one2one (1)	one2one (1)	one2one (1)	one2one (1)	one2one (1)	one2one (1)	one2one (1)	one2one (1)	one2one (1)	one2one (1)	one2one (1)	one2one (1)	one2one (1)	one2one (1)	one2one (1)	one2one (1)	one2one (1)	one2one (1)	one2one (1)	one2one (1)	one2one (1)	one2one (1)	one2one (1)	one2one (1)	one2one (1)	one2one (1)	one2one (1)	one2one (1)	one2one (1)	one2one (1)	one2one (1)	one2one (1)	one2one (1)	one2one (1)	one2one (1)	one2one (1)	one2one (1)	one2one (1)	one2one (1)	one2one (1)	one2one (1)	one2one (1)	one2one (1)	one2one (1)	one2one (1)	one2one (1)	one2one (1)	one2one (1)	one2one (1)	one2one (1)	one2one (1)	one2one (1)	one2one (1)	one2one (1)	one2one (1)	one2one (1)	one2one (1)	one2one (1)	one2one (1)	one2one (1)	one2one (1)	one2one (1)	one2one (1)	one2one (1)	one2one (1)	one2one (1)	one2one (1)	one2one (1)	one2one (1)	one2one (1)	one2one (1)	one2one (1)	one2one (1)	one2one (1)	one2one (1)	one2one (1)	one2one (1)	one2one (1)	one2one (1)	one2one (1)	one2one (1)	one2one (1)	one2one (1)	one2one (1)	one2one (1)	one2one (1)	one2one (1)	one2one (1)	one2one (1)	one2one (1)	one2one (1)	one2one (1)	one2one (1)	one2one (1)	one2one (1)	one2one (1)	one2one (1)	one2one (1)	one2one (1)	one2one (1)	one2one (1)	one2one (1)	one2one (1)
STX8	1	ENSCJAG00000012613,ENSG00000170310,ENSGALG00000001238,ENSGGOG00000006399,ENSMMUG00000009398,ENSMODG00000008471,ENSMUSG00000020903,ENSNLEG00000010055,ENSOANG00000012945,ENSPPAG00000039187,ENSPTRG00000008753	11	STX8	ENSPPAG00000039187	STX8	ENSGALG00000001238	STX8	ENSPTRG00000008753	STX8	ENSNLEG00000010055	STX8	ENSGGOG00000006399	STX8	ENSG00000170310	STX8	ENSMMUG00000009398	STX8	ENSCJAG00000012613	Stx8	ENSMUSG00000020903	STX8	ENSMODG00000008471	STX8	ENSOANG00000012945	110	104	6	5.45	6	0	0	one2one (1)	one2one (1)	one2one (1)	one2one (1)	one2one (1)	one2one (1)	one2one (1)	one2one (1)	one2one (1)	one2one (1)	one2one (1)	one2one (1)	one2one (1)	one2one (1)	one2one (1)	one2one (1)	one2one (1)	one2one (1)	one2one (1)	one2one (1)	one2one (1)	one2one (1)	one2one (1)	one2one (1)	one2one (1)	one2one (1)	one2one (1)	one2one (1)	one2one (1)	one2one (1)	one2one (1)	one2one (1)	one2one (1)	one2one (1)	one2one (1)	one2one (1)	one2one (1)	one2one (1)	one2one (1)	one2one (1)	one2one (1)	one2one (1)	one2one (1)	one2one (1)	one2one (1)	one2one (1)	one2one (1)	one2one (1)	one2one (0)	one2one (1)	one2one (1)	one2one (1)	one2one (1)	one2one (1)	one2one (1)	one2one (1)	one2one (1)	one2one (1)	one2one (1)	one2one (1)	one2one (1)	one2one (1)	one2one (1)	one2one (1)	one2one (1)	one2one (1)	one2one (1)	one2one (1)	one2one (0)	one2one (1)	one2one (1)	one2one (1)	one2one (1)	one2one (1)	one2one (1)	one2one (1)	one2one (1)	one2one (1)	one2one (0)	one2one (1)	one2one (1)	one2one (1)	one2one (1)	one2one (1)	one2one (1)	one2one (1)	one2one (1)	one2one (1)	one2one (1)	one2one (1)	one2one (1)	one2one (1)	one2one (1)	one2one (1)	one2one (0)	one2one (1)	one2one (0)	one2one (0)	one2one (1)	one2one (1)	one2one (1)	one2one (1)	one2one (1)	one2one (1)	one2one (1)	one2one (1)	one2one (1)	one2one (1)	one2one (1)	one2one (1)
STXBP1	1	ENSCJAG00000019817,ENSG00000136854,ENSGALG00000040003,ENSGGOG00000013299,ENSMMUG00000016421,ENSMODG00000004636,ENSMUSG00000026797,ENSNLEG00000017464,ENSOANG00000002090,ENSPPAG00000009417,ENSPTRG00000021392	11	STXBP1	ENSPPAG00000009417	STXBP1	ENSGALG00000040003	STXBP1	ENSPTRG00000021392	STXBP1	ENSNLEG00000017464	STXBP1	ENSGGOG00000013299	STXBP1	ENSG00000136854	STXBP1	ENSMMUG00000016421	STXBP1	ENSCJAG00000019817	Stxbp1	ENSMUSG00000026797	STXBP1	ENSMODG00000004636	STXBP1	ENSOANG00000002090	110	78	32	29.09	32	0	0	one2one (0)	one2one (1)	one2one (1)	one2one (0)	one2one (1)	one2one (1)	one2one (1)	one2one (1)	one2one (1)	one2one (0)	one2one (0)	one2one (0)	one2one (0)	one2one (0)	one2one (1)	one2one (0)	one2one (0)	one2one (0)	one2one (1)	one2one (1)	one2one (1)	one2one (0)	one2one (1)	one2one (1)	one2one (1)	one2one (1)	one2one (1)	one2one (1)	one2one (1)	one2one (0)	one2one (1)	one2one (0)	one2one (1)	one2one (0)	one2one (1)	one2one (1)	one2one (1)	one2one (1)	one2one (1)	one2one (0)	one2one (0)	one2one (0)	one2one (1)	one2one (0)	one2one (1)	one2one (1)	one2one (1)	one2one (1)	one2one (1)	one2one (0)	one2one (1)	one2one (1)	one2one (1)	one2one (1)	one2one (1)	one2one (1)	one2one (1)	one2one (1)	one2one (1)	one2one (1)	one2one (1)	one2one (0)	one2one (1)	one2one (1)	one2one (1)	one2one (1)	one2one (1)	one2one (1)	one2one (1)	one2one (0)	one2one (1)	one2one (0)	one2one (1)	one2one (1)	one2one (1)	one2one (1)	one2one (1)	one2one (1)	one2one (1)	one2one (0)	one2one (1)	one2one (0)	one2one (1)	one2one (1)	one2one (1)	one2one (1)	one2one (1)	one2one (1)	one2one (1)	one2one (0)	one2one (1)	one2one (1)	one2one (1)	one2one (1)	one2one (1)	one2one (1)	one2one (1)	one2one (1)	one2one (1)	one2one (1)	one2one (0)	one2one (1)	one2one (0)	one2one (0)	one2one (0)	one2one (1)	one2one (0)	one2one (0)	one2one (0)	one2one (1)
STXBP2	1	ENSCJAG00000008608,ENSG00000076944,ENSGGOG00000002454,ENSMMUG00000022041,ENSMODG00000015002,ENSMUSG00000004626,ENSNLEG00000000987,ENSOANG00000009407,ENSPPAG00000037782,ENSPTRG00000010397	10	STXBP2	ENSPPAG00000037782			STXBP2	ENSPTRG00000010397	STXBP2	ENSNLEG00000000987	STXBP2	ENSGGOG00000002454	STXBP2	ENSG00000076944	STXBP2	ENSMMUG00000022041	STXBP2	ENSCJAG00000008608	Stxbp2	ENSMUSG00000004626	STXBP2	ENSMODG00000015002	STXBP2	ENSOANG00000009407	90	88	2	2.22	2	0	0	.	one2one (1)	one2one (1)	one2one (1)	one2one (1)	one2one (1)	one2one (1)	one2one (1)	one2one (1)	one2one (1)	.	.	.	.	.	.	.	.	.	.	one2one (1)	.	one2one (1)	one2one (1)	one2one (1)	one2one (1)	one2one (1)	one2one (1)	one2one (1)	one2one (1)	one2one (1)	.	one2one (1)	one2one (1)	one2one (1)	one2one (1)	one2one (1)	one2one (1)	one2one (1)	one2one (1)	one2one (1)	.	one2one (1)	one2one (1)	one2one (1)	one2one (1)	one2one (1)	one2one (1)	one2one (1)	one2one (1)	one2one (1)	.	one2one (1)	one2one (1)	one2one (1)	one2one (1)	one2one (1)	one2one (1)	one2one (1)	one2one (1)	one2one (1)	.	one2one (1)	one2one (1)	one2one (1)	one2one (1)	one2one (1)	one2one (1)	one2one (1)	one2one (0)	one2one (1)	.	one2one (1)	one2one (1)	one2one (1)	one2one (1)	one2one (1)	one2one (1)	one2one (1)	one2one (1)	one2one (1)	.	one2one (1)	one2one (1)	one2one (1)	one2one (1)	one2one (1)	one2one (1)	one2one (1)	one2one (1)	one2one (1)	.	one2one (1)	one2one (1)	one2one (1)	one2one (1)	one2one (1)	one2one (1)	one2one (1)	one2one (1)	one2one (1)	.	one2one (1)	one2one (1)	one2one (1)	one2one (1)	one2one (0)	one2one (1)	one2one (1)	one2one (1)
STXBP3	1	ENSCJAG00000002539,ENSG00000116266,ENSGALG00000002001,ENSGGOG00000007199,ENSMMUG00000010158,ENSMODG00000002311,ENSMUSG00000027882,ENSNLEG00000001729,ENSOANG00000005361,ENSPPAG00000031776,ENSPTRG00000001034	11	STXBP3	ENSPPAG00000031776	STXBP3	ENSGALG00000002001	STXBP3	ENSPTRG00000001034	STXBP3	ENSNLEG00000001729	STXBP3	ENSGGOG00000007199	STXBP3	ENSG00000116266	STXBP3	ENSMMUG00000010158	STXBP3	ENSCJAG00000002539	Stxbp3	ENSMUSG00000027882	STXBP3	ENSMODG00000002311	STXBP3	ENSOANG00000005361	110	110	0	0	0	0	0	one2one (1)	one2one (1)	one2one (1)	one2one (1)	one2one (1)	one2one (1)	one2one (1)	one2one (1)	one2one (1)	one2one (1)	one2one (1)	one2one (1)	one2one (1)	one2one (1)	one2one (1)	one2one (1)	one2one (1)	one2one (1)	one2one (1)	one2one (1)	one2one (1)	one2one (1)	one2one (1)	one2one (1)	one2one (1)	one2one (1)	one2one (1)	one2one (1)	one2one (1)	one2one (1)	one2one (1)	one2one (1)	one2one (1)	one2one (1)	one2one (1)	one2one (1)	one2one (1)	one2one (1)	one2one (1)	one2one (1)	one2one (1)	one2one (1)	one2one (1)	one2one (1)	one2one (1)	one2one (1)	one2one (1)	one2one (1)	one2one (1)	one2one (1)	one2one (1)	one2one (1)	one2one (1)	one2one (1)	one2one (1)	one2one (1)	one2one (1)	one2one (1)	one2one (1)	one2one (1)	one2one (1)	one2one (1)	one2one (1)	one2one (1)	one2one (1)	one2one (1)	one2one (1)	one2one (1)	one2one (1)	one2one (1)	one2one (1)	one2one (1)	one2one (1)	one2one (1)	one2one (1)	one2one (1)	one2one (1)	one2one (1)	one2one (1)	one2one (1)	one2one (1)	one2one (1)	one2one (1)	one2one (1)	one2one (1)	one2one (1)	one2one (1)	one2one (1)	one2one (1)	one2one (1)	one2one (1)	one2one (1)	one2one (1)	one2one (1)	one2one (1)	one2one (1)	one2one (1)	one2one (1)	one2one (1)	one2one (1)	one2one (1)	one2one (1)	one2one (1)	one2one (1)	one2one (1)	one2one (1)	one2one (1)	one2one (1)	one2one (1)	one2one (1)
STXBP4	1	ENSCJAG00000011311,ENSG00000166263,ENSGALG00000003033,ENSGGOG00000012026,ENSMMUG00000010546,ENSMODG00000014863,ENSMUSG00000020546,ENSNLEG00000007992,ENSOANG00000008608,ENSPPAG00000018824,ENSPTRG00000009423	11	STXBP4	ENSPPAG00000018824	STXBP4	ENSGALG00000003033	STXBP4	ENSPTRG00000009423	STXBP4	ENSNLEG00000007992	STXBP4	ENSGGOG00000012026	STXBP4	ENSG00000166263	STXBP4	ENSMMUG00000010546	STXBP4	ENSCJAG00000011311	Stxbp4	ENSMUSG00000020546	STXBP4	ENSMODG00000014863	STXBP4	ENSOANG00000008608	110	110	0	0	0	0	0	one2one (1)	one2one (1)	one2one (1)	one2one (1)	one2one (1)	one2one (1)	one2one (1)	one2one (1)	one2one (1)	one2one (1)	one2one (1)	one2one (1)	one2one (1)	one2one (1)	one2one (1)	one2one (1)	one2one (1)	one2one (1)	one2one (1)	one2one (1)	one2one (1)	one2one (1)	one2one (1)	one2one (1)	one2one (1)	one2one (1)	one2one (1)	one2one (1)	one2one (1)	one2one (1)	one2one (1)	one2one (1)	one2one (1)	one2one (1)	one2one (1)	one2one (1)	one2one (1)	one2one (1)	one2one (1)	one2one (1)	one2one (1)	one2one (1)	one2one (1)	one2one (1)	one2one (1)	one2one (1)	one2one (1)	one2one (1)	one2one (1)	one2one (1)	one2one (1)	one2one (1)	one2one (1)	one2one (1)	one2one (1)	one2one (1)	one2one (1)	one2one (1)	one2one (1)	one2one (1)	one2one (1)	one2one (1)	one2one (1)	one2one (1)	one2one (1)	one2one (1)	one2one (1)	one2one (1)	one2one (1)	one2one (1)	one2one (1)	one2one (1)	one2one (1)	one2one (1)	one2one (1)	one2one (1)	one2one (1)	one2one (1)	one2one (1)	one2one (1)	one2one (1)	one2one (1)	one2one (1)	one2one (1)	one2one (1)	one2one (1)	one2one (1)	one2one (1)	one2one (1)	one2one (1)	one2one (1)	one2one (1)	one2one (1)	one2one (1)	one2one (1)	one2one (1)	one2one (1)	one2one (1)	one2one (1)	one2one (1)	one2one (1)	one2one (1)	one2one (1)	one2one (1)	one2one (1)	one2one (1)	one2one (1)	one2one (1)	one2one (1)	one2one (1)
STXBP5	1	ENSCJAG00000019476,ENSG00000164506,ENSGALG00000012336,ENSGGOG00000016875,ENSMMUG00000017082,ENSMODG00000016862,ENSMUSG00000019790,ENSNLEG00000015270,ENSOANG00000012319,ENSPPAG00000033851,ENSPTRG00000018687	11	STXBP5	ENSPPAG00000033851	STXBP5	ENSGALG00000012336	STXBP5	ENSPTRG00000018687	STXBP5	ENSNLEG00000015270	STXBP5	ENSGGOG00000016875	STXBP5	ENSG00000164506	STXBP5	ENSMMUG00000017082	STXBP5	ENSCJAG00000019476	Stxbp5	ENSMUSG00000019790	STXBP5	ENSMODG00000016862	STXBP5	ENSOANG00000012319	110	102	8	7.27	8	0	0	one2one (1)	one2one (1)	one2one (1)	one2one (1)	one2one (1)	one2one (1)	one2one (1)	one2one (1)	one2one (1)	one2one (1)	one2one (1)	one2one (1)	one2one (1)	one2one (1)	one2one (1)	one2one (1)	one2one (1)	one2one (1)	one2one (1)	one2one (1)	one2one (1)	one2one (1)	one2one (1)	one2one (1)	one2one (1)	one2one (1)	one2one (1)	one2one (1)	one2one (1)	one2one (1)	one2one (1)	one2one (1)	one2one (1)	one2one (1)	one2one (1)	one2one (1)	one2one (1)	one2one (1)	one2one (0)	one2one (1)	one2one (1)	one2one (1)	one2one (1)	one2one (1)	one2one (1)	one2one (1)	one2one (1)	one2one (1)	one2one (0)	one2one (0)	one2one (1)	one2one (1)	one2one (1)	one2one (1)	one2one (1)	one2one (1)	one2one (1)	one2one (1)	one2one (1)	one2one (1)	one2one (1)	one2one (1)	one2one (1)	one2one (1)	one2one (1)	one2one (1)	one2one (1)	one2one (1)	one2one (0)	one2one (1)	one2one (1)	one2one (1)	one2one (1)	one2one (1)	one2one (1)	one2one (1)	one2one (1)	one2one (1)	one2one (1)	one2one (1)	one2one (1)	one2one (1)	one2one (1)	one2one (1)	one2one (1)	one2one (1)	one2one (1)	one2one (1)	one2one (1)	one2one (1)	one2one (1)	one2one (1)	one2one (1)	one2one (0)	one2one (0)	one2one (1)	one2one (0)	one2one (1)	one2one (1)	one2one (1)	one2one (1)	one2one (1)	one2one (1)	one2one (1)	one2one (0)	one2one (1)	one2one (1)	one2one (1)	one2one (1)	one2one (1)
STXBP5L	1	ENSCJAG00000008529,ENSG00000145087,ENSGALG00000032361,ENSGGOG00000034916,ENSMMUG00000011161,ENSMODG00000018243,ENSMUSG00000022829,ENSNLEG00000005139,ENSOANG00000004799,ENSPPAG00000036564,ENSPTRG00000015274	11	STXBP5L	ENSPPAG00000036564	STXBP5L	ENSGALG00000032361	STXBP5L	ENSPTRG00000015274	STXBP5L	ENSNLEG00000005139	STXBP5L	ENSGGOG00000034916	STXBP5L	ENSG00000145087	STXBP5L	ENSMMUG00000011161	STXBP5L	ENSCJAG00000008529	Stxbp5l	ENSMUSG00000022829	STXBP5L	ENSMODG00000018243	STXBP5L	ENSOANG00000004799	110	94	16	14.55	16	0	0	one2one (1)	one2one (1)	one2one (1)	one2one (1)	one2one (1)	one2one (1)	one2one (1)	one2one (1)	one2one (1)	one2one (1)	one2one (1)	one2one (1)	one2one (1)	one2one (1)	one2one (1)	one2one (1)	one2one (1)	one2one (1)	one2one (1)	one2one (1)	one2one (1)	one2one (1)	one2one (1)	one2one (1)	one2one (1)	one2one (1)	one2one (1)	one2one (1)	one2one (1)	one2one (1)	one2one (1)	one2one (1)	one2one (1)	one2one (1)	one2one (1)	one2one (1)	one2one (0)	one2one (0)	one2one (1)	one2one (0)	one2one (1)	one2one (1)	one2one (1)	one2one (1)	one2one (1)	one2one (1)	one2one (0)	one2one (1)	one2one (1)	one2one (1)	one2one (1)	one2one (1)	one2one (1)	one2one (1)	one2one (1)	one2one (1)	one2one (1)	one2one (1)	one2one (1)	one2one (1)	one2one (1)	one2one (1)	one2one (1)	one2one (1)	one2one (1)	one2one (1)	one2one (1)	one2one (1)	one2one (1)	one2one (0)	one2one (1)	one2one (1)	one2one (1)	one2one (0)	one2one (0)	one2one (1)	one2one (1)	one2one (1)	one2one (0)	one2one (0)	one2one (1)	one2one (1)	one2one (1)	one2one (0)	one2one (1)	one2one (1)	one2one (1)	one2one (1)	one2one (1)	one2one (0)	one2one (1)	one2one (1)	one2one (1)	one2one (1)	one2one (1)	one2one (1)	one2one (1)	one2one (0)	one2one (1)	one2one (1)	one2one (1)	one2one (1)	one2one (1)	one2one (0)	one2one (1)	one2one (1)	one2one (0)	one2one (0)	one2one (0)	one2one (1)
STXBP6	1	ENSCJAG00000045104,ENSG00000168952,ENSGALG00000009847,ENSGGOG00000005321,ENSMMUG00000015442,ENSMODG00000001866,ENSMUSG00000046314,ENSNLEG00000031616,ENSOANG00000014014,ENSPPAG00000029794,ENSPTRG00000006227	11	ENSPPAG00000029794	ENSPPAG00000029794	STXBP6	ENSGALG00000009847	STXBP6	ENSPTRG00000006227	STXBP6	ENSNLEG00000031616	STXBP6	ENSGGOG00000005321	STXBP6	ENSG00000168952	STXBP6	ENSMMUG00000015442	STXBP6	ENSCJAG00000045104	Stxbp6	ENSMUSG00000046314	STXBP6	ENSMODG00000001866	STXBP6	ENSOANG00000014014	110	68	42	38.18	42	0	0	one2one (1)	one2one (0)	one2one (0)	one2one (0)	one2one (0)	one2one (1)	one2one (1)	one2one (0)	one2one (1)	one2one (0)	one2one (1)	one2one (1)	one2one (1)	one2one (1)	one2one (1)	one2one (1)	one2one (1)	one2one (1)	one2one (1)	one2one (1)	one2one (0)	one2one (1)	one2one (1)	one2one (1)	one2one (1)	one2one (1)	one2one (1)	one2one (0)	one2one (1)	one2one (0)	one2one (0)	one2one (1)	one2one (1)	one2one (1)	one2one (1)	one2one (1)	one2one (1)	one2one (0)	one2one (0)	one2one (0)	one2one (0)	one2one (1)	one2one (1)	one2one (1)	one2one (1)	one2one (1)	one2one (1)	one2one (0)	one2one (1)	one2one (0)	one2one (0)	one2one (1)	one2one (1)	one2one (1)	one2one (1)	one2one (1)	one2one (1)	one2one (1)	one2one (1)	one2one (1)	one2one (1)	one2one (1)	one2one (1)	one2one (1)	one2one (1)	one2one (1)	one2one (1)	one2one (0)	one2one (0)	one2one (0)	one2one (1)	one2one (1)	one2one (1)	one2one (1)	one2one (1)	one2one (1)	one2one (1)	one2one (0)	one2one (0)	one2one (0)	one2one (0)	one2one (1)	one2one (0)	one2one (0)	one2one (0)	one2one (1)	one2one (0)	one2one (0)	one2one (0)	one2one (0)	one2one (1)	one2one (1)	one2one (1)	one2one (0)	one2one (1)	one2one (1)	one2one (0)	one2one (0)	one2one (0)	one2one (1)	one2one (0)	one2one (1)	one2one (0)	one2one (0)	one2one (0)	one2one (1)	one2one (0)	one2one (0)	one2one (0)	one2one (1)
STYK1	1	ENSCJAG00000038521,ENSG00000060140,ENSGALG00000014759,ENSGGOG00000000251,ENSMMUG00000015484,ENSMODG00000018249,ENSMUSG00000032899,ENSNLEG00000003369,ENSOANG00000048447,ENSPPAG00000035273,ENSPTRG00000004680	11	STYK1	ENSPPAG00000035273	STYK1	ENSGALG00000014759	STYK1	ENSPTRG00000004680	STYK1	ENSNLEG00000003369	STYK1	ENSGGOG00000000251	STYK1	ENSG00000060140	STYK1	ENSMMUG00000015484	STYK1	ENSCJAG00000038521	Styk1	ENSMUSG00000032899	STYK1	ENSMODG00000018249	STYK1	ENSOANG00000048447	110	72	38	34.55	38	0	0	one2one (0)	one2one (1)	one2one (1)	one2one (1)	one2one (1)	one2one (1)	one2one (1)	one2one (1)	one2one (0)	one2one (0)	one2one (0)	one2one (0)	one2one (0)	one2one (0)	one2one (1)	one2one (0)	one2one (0)	one2one (1)	one2one (1)	one2one (1)	one2one (1)	one2one (0)	one2one (1)	one2one (1)	one2one (1)	one2one (1)	one2one (1)	one2one (1)	one2one (0)	one2one (0)	one2one (1)	one2one (0)	one2one (1)	one2one (1)	one2one (1)	one2one (1)	one2one (1)	one2one (1)	one2one (0)	one2one (0)	one2one (1)	one2one (0)	one2one (1)	one2one (1)	one2one (1)	one2one (1)	one2one (1)	one2one (1)	one2one (0)	one2one (0)	one2one (1)	one2one (1)	one2one (1)	one2one (1)	one2one (1)	one2one (1)	one2one (1)	one2one (1)	one2one (1)	one2one (1)	one2one (1)	one2one (0)	one2one (1)	one2one (1)	one2one (1)	one2one (1)	one2one (1)	one2one (1)	one2one (0)	one2one (0)	one2one (1)	one2one (0)	one2one (1)	one2one (1)	one2one (1)	one2one (1)	one2one (1)	one2one (1)	one2one (0)	one2one (0)	one2one (1)	one2one (1)	one2one (1)	one2one (1)	one2one (1)	one2one (1)	one2one (1)	one2one (1)	one2one (1)	one2one (0)	one2one (0)	one2one (1)	one2one (0)	one2one (0)	one2one (0)	one2one (1)	one2one (0)	one2one (0)	one2one (1)	one2one (1)	one2one (0)	one2one (1)	one2one (0)	one2one (0)	one2one (0)	one2one (1)	one2one (0)	one2one (0)	one2one (0)	one2one (1)
STYX	1	ENSCJAG00000042227,ENSG00000198252,ENSGALG00000052448,ENSGGOG00000001822,ENSMMUG00000065151,ENSMODG00000029372,ENSNLEG00000032693,ENSOANG00000001348,ENSPPAG00000033887,ENSPTRG00000023938	10	STYX	ENSPPAG00000033887	STYX	ENSGALG00000052448	STYX	ENSPTRG00000023938	STYX	ENSNLEG00000032693	STYX	ENSGGOG00000001822	STYX	ENSG00000198252	STYX	ENSMMUG00000065151	STYX	ENSCJAG00000042227			STYX	ENSMODG00000029372	STYX	ENSOANG00000001348	90	90	0	0	0	0	0	one2one (1)	one2one (1)	one2one (1)	one2one (1)	one2one (1)	one2one (1)	one2one (1)	.	one2one (1)	one2one (1)	one2one (1)	one2one (1)	one2one (1)	one2one (1)	one2one (1)	one2one (1)	one2one (1)	.	one2one (1)	one2one (1)	one2one (1)	one2one (1)	one2one (1)	one2one (1)	one2one (1)	one2one (1)	one2one (1)	.	one2one (1)	one2one (1)	one2one (1)	one2one (1)	one2one (1)	one2one (1)	one2one (1)	one2one (1)	one2one (1)	.	one2one (1)	one2one (1)	one2one (1)	one2one (1)	one2one (1)	one2one (1)	one2one (1)	one2one (1)	one2one (1)	.	one2one (1)	one2one (1)	one2one (1)	one2one (1)	one2one (1)	one2one (1)	one2one (1)	one2one (1)	one2one (1)	.	one2one (1)	one2one (1)	one2one (1)	one2one (1)	one2one (1)	one2one (1)	one2one (1)	one2one (1)	one2one (1)	.	one2one (1)	one2one (1)	one2one (1)	one2one (1)	one2one (1)	one2one (1)	one2one (1)	one2one (1)	one2one (1)	.	one2one (1)	one2one (1)	.	.	.	.	.	.	.	.	.	.	one2one (1)	one2one (1)	one2one (1)	one2one (1)	one2one (1)	one2one (1)	one2one (1)	one2one (1)	.	one2one (1)	one2one (1)	one2one (1)	one2one (1)	one2one (1)	one2one (1)	one2one (1)	one2one (1)	one2one (1)	.	one2one (1)
STYXL1	1	ENSCJAG00000001347,ENSG00000127952,ENSGGOG00000014256,ENSMMUG00000020088,ENSMODG00000035078,ENSMUSG00000019178,ENSNLEG00000008461,ENSOANG00000040559,ENSPPAG00000036397	9	STYXL1	ENSPPAG00000036397					STYXL1	ENSNLEG00000008461	STYXL1	ENSGGOG00000014256	STYXL1	ENSG00000127952	STYXL1	ENSMMUG00000020088	STYXL1	ENSCJAG00000001347	Styxl1	ENSMUSG00000019178	ENSMODG00000035078	ENSMODG00000035078	STYXL1	ENSOANG00000040559	72	56	16	22.22	16	0	0	.	.	one2one (1)	one2one (1)	one2one (1)	one2one (1)	one2one (1)	one2one (1)	one2one (0)	one2one (1)	.	.	.	.	.	.	.	.	.	.	.	.	.	.	.	.	.	.	.	.	one2one (1)	.	.	one2one (1)	one2one (1)	one2one (1)	one2one (1)	one2one (1)	one2one (0)	one2one (1)	one2one (1)	.	.	one2one (1)	one2one (1)	one2one (1)	one2one (1)	one2one (1)	one2one (0)	one2one (1)	one2one (1)	.	.	one2one (1)	one2one (1)	one2one (1)	one2one (1)	one2one (1)	one2one (0)	one2one (1)	one2one (1)	.	.	one2one (1)	one2one (1)	one2one (1)	one2one (1)	one2one (0)	one2one (0)	one2one (0)	one2one (1)	.	.	one2one (1)	one2one (1)	one2one (1)	one2one (1)	one2one (1)	one2one (0)	one2one (1)	one2one (1)	.	.	one2one (1)	one2one (1)	one2one (1)	one2one (0)	one2one (1)	one2one (1)	one2one (1)	one2one (0)	.	.	one2one (0)	one2one (0)	one2one (0)	one2one (0)	one2one (0)	one2one (1)	one2one (1)	one2one (1)	.	.	one2one (1)	one2one (1)	one2one (1)	one2one (0)	one2one (1)	one2one (1)	one2one (1)
STYXL2	1	ENSCJAG00000017165,ENSG00000198842,ENSGALG00000015453,ENSGGOG00000004523,ENSMMUG00000051788,ENSMODG00000002519,ENSMUSG00000026564,ENSNLEG00000014783,ENSOANG00000041753,ENSPPAG00000029959,ENSPTRG00000022532	11	STYXL2	ENSPPAG00000029959	STYXL2	ENSGALG00000015453	STYXL2	ENSPTRG00000022532	STYXL2	ENSNLEG00000014783	STYXL2	ENSGGOG00000004523	STYXL2	ENSG00000198842	STYXL2	ENSMMUG00000051788	DUSP27	ENSCJAG00000017165	Dusp27	ENSMUSG00000026564	STYXL2	ENSMODG00000002519	STYXL2	ENSOANG00000041753	110	110	0	0	0	0	0	one2one (1)	one2one (1)	one2one (1)	one2one (1)	one2one (1)	one2one (1)	one2one (1)	one2one (1)	one2one (1)	one2one (1)	one2one (1)	one2one (1)	one2one (1)	one2one (1)	one2one (1)	one2one (1)	one2one (1)	one2one (1)	one2one (1)	one2one (1)	one2one (1)	one2one (1)	one2one (1)	one2one (1)	one2one (1)	one2one (1)	one2one (1)	one2one (1)	one2one (1)	one2one (1)	one2one (1)	one2one (1)	one2one (1)	one2one (1)	one2one (1)	one2one (1)	one2one (1)	one2one (1)	one2one (1)	one2one (1)	one2one (1)	one2one (1)	one2one (1)	one2one (1)	one2one (1)	one2one (1)	one2one (1)	one2one (1)	one2one (1)	one2one (1)	one2one (1)	one2one (1)	one2one (1)	one2one (1)	one2one (1)	one2one (1)	one2one (1)	one2one (1)	one2one (1)	one2one (1)	one2one (1)	one2one (1)	one2one (1)	one2one (1)	one2one (1)	one2one (1)	one2one (1)	one2one (1)	one2one (1)	one2one (1)	one2one (1)	one2one (1)	one2one (1)	one2one (1)	one2one (1)	one2one (1)	one2one (1)	one2one (1)	one2one (1)	one2one (1)	one2one (1)	one2one (1)	one2one (1)	one2one (1)	one2one (1)	one2one (1)	one2one (1)	one2one (1)	one2one (1)	one2one (1)	one2one (1)	one2one (1)	one2one (1)	one2one (1)	one2one (1)	one2one (1)	one2one (1)	one2one (1)	one2one (1)	one2one (1)	one2one (1)	one2one (1)	one2one (1)	one2one (1)	one2one (1)	one2one (1)	one2one (1)	one2one (1)	one2one (1)	one2one (1)
SUB1	1	ENSG00000113387,ENSGGOG00000040900,ENSMMUG00000050960,ENSMODG00000045848,ENSMUSG00000022205,ENSNLEG00000036068,ENSOANG00000040814,ENSPPAG00000011212,ENSPTRG00000048895	9	SUB1	ENSPPAG00000011212			SUB1	ENSPTRG00000048895	SUB1	ENSNLEG00000036068	SUB1	ENSGGOG00000040900	SUB1	ENSG00000113387	SUB1	ENSMMUG00000050960			Sub1	ENSMUSG00000022205	SUB1	ENSMODG00000045848	SUB1	ENSOANG00000040814	72	42	30	41.67	4	14	0	.	.	one2many (1)	one2one (1)	one2one (1)	one2one (1)	.	one2one (1)	one2one (1)	one2one (0)	.	.	.	.	.	.	.	.	.	.	.	.	.	.	.	.	.	one2one (1)	one2many (1)	one2many (0)	one2many (1)	.	.	one2many (1)	one2one (1)	one2many (1)	.	.	one2many (1)	one2many (0)	one2one (1)	.	.	one2many (1)	one2one (1)	one2one (1)	.	one2one (1)	one2one (1)	one2one (0)	one2one (1)	.	.	one2one (1)	one2one (1)	one2one (1)	.	one2one (1)	one2one (1)	one2one (1)	one2one (1)	.	.	one2many (1)	one2one (1)	one2one (1)	.	one2one (1)	one2one (1)	one2one (1)	.	.	.	.	.	.	.	.	.	.	one2one (1)	.	one2one (1)	.	one2one (1)	one2one (1)	one2one (1)	.	one2one (1)	one2one (1)	one2one (1)	.	one2many (1)	one2many (1)	one2one (1)	one2one (1)	one2one (1)	.	one2one (1)	one2one (1)	one2one (0)	.	one2many (0)	one2many (0)	one2one (0)	one2one (1)	one2one (1)	.	one2one (1)	one2one (1)
SUCLA2	1	ENSG00000136143,ENSGALG00000016993,ENSGGOG00000008224,ENSMMUG00000007539,ENSMODG00000011236,ENSMUSG00000022110,ENSNLEG00000002948,ENSOANG00000015563,ENSPPAG00000037438,ENSPTRG00000005859	10	SUCLA2	ENSPPAG00000037438	SUCLA2	ENSGALG00000016993	SUCLA2	ENSPTRG00000005859	SUCLA2	ENSNLEG00000002948	SUCLA2	ENSGGOG00000008224	SUCLA2	ENSG00000136143	SUCLA2	ENSMMUG00000007539			Sucla2	ENSMUSG00000022110	SUCLA2	ENSMODG00000011236	SUCLA2	ENSOANG00000015563	90	58	32	35.56	0	32	0	one2many (1)	one2one (1)	one2one (1)	one2one (1)	one2one (1)	one2one (1)	.	one2many (1)	one2many (1)	one2many (0)	one2many (1)	one2many (1)	one2many (1)	one2many (1)	one2one (1)	one2one (1)	.	one2one (1)	one2one (1)	one2one (1)	one2one (1)	one2many (1)	one2one (1)	one2one (1)	one2one (1)	one2one (1)	.	one2many (1)	one2many (1)	one2many (0)	one2one (1)	one2many (1)	one2one (1)	one2one (1)	one2one (1)	one2one (1)	.	one2many (1)	one2many (1)	one2many (1)	one2one (1)	one2many (1)	one2one (1)	one2one (1)	one2one (1)	one2one (1)	.	one2many (1)	one2many (1)	one2many (1)	one2one (1)	one2one (1)	one2one (1)	one2one (1)	one2one (1)	one2one (1)	.	one2one (1)	one2one (1)	one2one (1)	one2one (1)	one2one (1)	one2one (1)	one2one (1)	one2one (1)	one2one (1)	.	one2one (1)	one2one (1)	one2one (1)	.	.	.	.	.	.	.	.	.	.	one2many (1)	one2one (1)	one2many (1)	one2many (1)	one2many (1)	one2one (1)	one2one (1)	.	one2one (1)	one2one (1)	one2many (1)	one2one (1)	one2many (1)	one2many (1)	one2many (1)	one2one (1)	one2one (1)	.	one2one (1)	one2one (1)	one2many (0)	one2one (1)	one2many (0)	one2many (1)	one2many (1)	one2one (1)	one2one (1)	.	one2one (1)	one2one (1)
SUCLG1	1	ENSCJAG00000019805,ENSG00000163541,ENSGALG00000015961,ENSGGOG00000002034,ENSMMUG00000000908,ENSMODG00000015485,ENSMUSG00000052738,ENSNLEG00000008125,ENSOANG00000002681,ENSPPAG00000030548,ENSPTRG00000012121	11	SUCLG1	ENSPPAG00000030548	SUCLG1	ENSGALG00000015961	SUCLG1	ENSPTRG00000012121	ENSNLEG00000008125	ENSNLEG00000008125	SUCLG1	ENSGGOG00000002034	SUCLG1	ENSG00000163541	SUCLG1	ENSMMUG00000000908	SUCLG1	ENSCJAG00000019805	Suclg1	ENSMUSG00000052738	SUCLG1	ENSMODG00000015485	ENSOANG00000002681	ENSOANG00000002681	110	44	66	60	66	0	0	one2one (0)	one2one (1)	one2one (0)	one2one (1)	one2one (1)	one2one (1)	one2one (0)	one2one (0)	one2one (1)	one2one (0)	one2one (0)	one2one (0)	one2one (0)	one2one (1)	one2one (1)	one2one (1)	one2one (0)	one2one (0)	one2one (1)	one2one (1)	one2one (1)	one2one (0)	one2one (0)	one2one (1)	one2one (1)	one2one (1)	one2one (0)	one2one (0)	one2one (1)	one2one (0)	one2one (0)	one2one (0)	one2one (0)	one2one (0)	one2one (0)	one2one (1)	one2one (0)	one2one (0)	one2one (0)	one2one (0)	one2one (1)	one2one (1)	one2one (1)	one2one (0)	one2one (1)	one2one (1)	one2one (0)	one2one (0)	one2one (0)	one2one (0)	one2one (1)	one2one (1)	one2one (1)	one2one (0)	one2one (1)	one2one (1)	one2one (1)	one2one (1)	one2one (1)	one2one (0)	one2one (1)	one2one (1)	one2one (1)	one2one (1)	one2one (1)	one2one (1)	one2one (0)	one2one (0)	one2one (0)	one2one (0)	one2one (0)	one2one (0)	one2one (0)	one2one (0)	one2one (0)	one2one (1)	one2one (0)	one2one (0)	one2one (1)	one2one (0)	one2one (0)	one2one (0)	one2one (0)	one2one (0)	one2one (0)	one2one (1)	one2one (0)	one2one (0)	one2one (0)	one2one (0)	one2one (1)	one2one (1)	one2one (1)	one2one (0)	one2one (0)	one2one (1)	one2one (0)	one2one (1)	one2one (0)	one2one (0)	one2one (0)	one2one (1)	one2one (0)	one2one (0)	one2one (0)	one2one (0)	one2one (0)	one2one (0)	one2one (0)	one2one (0)
SUCLG2	2	ENSCJAG00000013610,ENSG00000172340,ENSGALG00000007652,ENSGGOG00000027438,ENSMMUG00000009693,ENSMODG00000003294,ENSMUSG00000061838,ENSNLEG00000007553,ENSOANG00000001375,ENSPPAG00000035499,ENSPTRG00000046048	11	SUCLG2	ENSPPAG00000035499	SUCLG2	ENSGALG00000007652	SUCLG2	ENSPTRG00000046048	ENSNLEG00000007553	ENSNLEG00000007553	SUCLG2	ENSGGOG00000027438	SUCLG2	ENSG00000172340	SUCLG2	ENSMMUG00000009693	SUCLG2	ENSCJAG00000013610	Suclg2	ENSMUSG00000061838	SUCLG2	ENSMODG00000003294	SUCLG2	ENSOANG00000001375	110	68	42	38.18	2	28	0	one2many (1)	one2many (1)	.	.	one2one (1)	one2one (1)	one2many (1)	one2many (1)	one2many (1)	one2many (1)	one2many (1)	one2one (1)	one2many (1)	one2many (1)	one2one (1)	one2one (1)	one2one (1)	one2one (1)	one2one (1)	one2one (1)	one2many (1)	one2one (1)	one2one (1)	one2one (1)	one2one (1)	one2one (1)	one2one (1)	one2one (1)	one2one (1)	one2one (1)	.	one2many (1)	one2one (1)	one2one (1)	.	.	one2one (1)	one2many (1)	one2many (0)	one2many (0)	.	one2many (1)	one2one (1)	one2one (1)	.	.	one2one (1)	one2many (1)	one2many (1)	one2many (1)	one2one (1)	one2one (1)	one2one (1)	.	.	one2one (1)	one2one (1)	one2one (1)	one2one (1)	one2one (1)	one2one (1)	one2one (1)	one2one (1)	.	.	one2one (1)	one2one (0)	one2one (1)	one2one (1)	one2one (1)	one2many (1)	one2one (1)	one2one (1)	one2one (1)	one2one (1)	one2one (1)	one2one (0)	one2one (1)	one2one (1)	one2one (1)	one2many (1)	one2one (1)	one2one (1)	one2many (1)	one2many (1)	one2one (1)	one2one (1)	one2one (1)	one2one (1)	one2one (1)	one2many (1)	one2one (1)	one2one (1)	one2many (0)	one2many (1)	one2one (1)	one2one (1)	one2one (1)	one2one (1)	one2one (1)	one2many (1)	one2one (1)	one2one (1)	one2many (0)	one2many (1)	one2one (1)	one2one (1)	one2one (1)	one2one (1)	one2one (1)
SUCLG2	2	ENSGGOG00000038911,ENSNLEG00000005763,ENSPPAG00000038252	3	ENSPPAG00000038252	ENSPPAG00000038252					ENSNLEG00000005763	ENSNLEG00000005763	SUCLG2	ENSGGOG00000038911													6	6	0	0	0	0	0	.	.	one2one (1)	one2one (1)	.	.	.	.	.	.	.	.	.	.	.	.	.	.	.	.	.	.	.	.	.	.	.	.	.	.	one2one (1)	.	.	one2one (1)	.	.	.	.	.	.	one2one (1)	.	.	one2one (1)	.	.	.	.	.	.	.	.	.	.	.	.	.	.	.	.	.	.	.	.	.	.	.	.	.	.	.	.	.	.	.	.	.	.	.	.	.	.	.	.	.	.	.	.	.	.	.	.	.	.	.	.	.	.	.	.	.	.	.	.	.	.	.	.	.	.
SUCNR1	1	ENSCJAG00000064247,ENSG00000198829,ENSGALG00000053278,ENSGGOG00000004299,ENSMMUG00000060077,ENSMUSG00000027762,ENSNLEG00000003536,ENSPPAG00000034729,ENSPTRG00000030092	9	SUCNR1	ENSPPAG00000034729	SUCNR1	ENSGALG00000053278	SUCNR1	ENSPTRG00000030092	SUCNR1	ENSNLEG00000003536	SUCNR1	ENSGGOG00000004299	SUCNR1	ENSG00000198829	SUCNR1	ENSMMUG00000060077	SUCNR1	ENSCJAG00000064247	Sucnr1	ENSMUSG00000027762					72	72	0	0	0	0	0	one2one (1)	one2one (1)	one2one (1)	one2one (1)	one2one (1)	one2one (1)	one2one (1)	one2one (1)	.	.	one2one (1)	one2one (1)	one2one (1)	one2one (1)	one2one (1)	one2one (1)	one2one (1)	one2one (1)	.	.	one2one (1)	one2one (1)	one2one (1)	one2one (1)	one2one (1)	one2one (1)	one2one (1)	one2one (1)	.	.	one2one (1)	one2one (1)	one2one (1)	one2one (1)	one2one (1)	one2one (1)	one2one (1)	one2one (1)	.	.	one2one (1)	one2one (1)	one2one (1)	one2one (1)	one2one (1)	one2one (1)	one2one (1)	one2one (1)	.	.	one2one (1)	one2one (1)	one2one (1)	one2one (1)	one2one (1)	one2one (1)	one2one (1)	one2one (1)	.	.	one2one (1)	one2one (1)	one2one (1)	one2one (1)	one2one (1)	one2one (1)	one2one (1)	one2one (1)	.	.	one2one (1)	one2one (1)	one2one (1)	one2one (1)	one2one (1)	one2one (1)	one2one (1)	one2one (1)	.	.	one2one (1)	one2one (1)	one2one (1)	one2one (1)	one2one (1)	one2one (1)	one2one (1)	one2one (1)	.	.	.	.	.	.	.	.	.	.	.	.	.	.	.	.	.	.	.	.	.	.
SUCO	1	ENSCJAG00000009416,ENSG00000094975,ENSGALG00000003081,ENSGGOG00000004171,ENSMMUG00000007280,ENSMODG00000003997,ENSMUSG00000040297,ENSNLEG00000015249,ENSOANG00000000909,ENSPPAG00000031109,ENSPTRG00000001689	11	SUCO	ENSPPAG00000031109	SUCO	ENSGALG00000003081	SUCO	ENSPTRG00000001689	SUCO	ENSNLEG00000015249	SUCO	ENSGGOG00000004171	SUCO	ENSG00000094975	SUCO	ENSMMUG00000007280	SUCO	ENSCJAG00000009416	Suco	ENSMUSG00000040297	SUCO	ENSMODG00000003997	SUCO	ENSOANG00000000909	110	108	2	1.82	2	0	0	one2one (1)	one2one (1)	one2one (1)	one2one (1)	one2one (1)	one2one (1)	one2one (1)	one2one (1)	one2one (1)	one2one (1)	one2one (1)	one2one (1)	one2one (1)	one2one (1)	one2one (1)	one2one (1)	one2one (1)	one2one (1)	one2one (1)	one2one (1)	one2one (1)	one2one (1)	one2one (1)	one2one (1)	one2one (1)	one2one (1)	one2one (1)	one2one (1)	one2one (1)	one2one (1)	one2one (1)	one2one (1)	one2one (1)	one2one (1)	one2one (1)	one2one (1)	one2one (1)	one2one (1)	one2one (0)	one2one (1)	one2one (1)	one2one (1)	one2one (1)	one2one (1)	one2one (1)	one2one (1)	one2one (1)	one2one (1)	one2one (1)	one2one (1)	one2one (1)	one2one (1)	one2one (1)	one2one (1)	one2one (1)	one2one (1)	one2one (1)	one2one (1)	one2one (1)	one2one (1)	one2one (1)	one2one (1)	one2one (1)	one2one (1)	one2one (1)	one2one (1)	one2one (1)	one2one (1)	one2one (1)	one2one (1)	one2one (1)	one2one (1)	one2one (1)	one2one (1)	one2one (1)	one2one (1)	one2one (1)	one2one (1)	one2one (1)	one2one (1)	one2one (1)	one2one (1)	one2one (1)	one2one (1)	one2one (1)	one2one (1)	one2one (1)	one2one (1)	one2one (1)	one2one (1)	one2one (1)	one2one (1)	one2one (1)	one2one (0)	one2one (1)	one2one (1)	one2one (1)	one2one (1)	one2one (1)	one2one (1)	one2one (1)	one2one (1)	one2one (1)	one2one (1)	one2one (1)	one2one (1)	one2one (1)	one2one (1)	one2one (1)	one2one (1)
SUDS3	1	ENSCJAG00000045161,ENSG00000111707,ENSGALG00000007393,ENSGGOG00000011016,ENSMMUG00000020629,ENSMODG00000015309,ENSMUSG00000066900,ENSNLEG00000000348,ENSPPAG00000038327,ENSPTRG00000005515	10	SUDS3	ENSPPAG00000038327	SUDS3	ENSGALG00000007393	SUDS3	ENSPTRG00000005515	SUDS3	ENSNLEG00000000348	SUDS3	ENSGGOG00000011016	SUDS3	ENSG00000111707	SUDS3	ENSMMUG00000020629	SUDS3	ENSCJAG00000045161	Suds3	ENSMUSG00000066900	SUDS3	ENSMODG00000015309			90	80	10	11.11	0	10	0	one2one (1)	one2one (1)	one2one (1)	one2one (1)	one2one (1)	one2one (1)	one2one (1)	one2one (1)	one2one (1)	.	one2one (1)	one2one (1)	one2many (1)	one2one (1)	one2one (1)	one2one (1)	one2one (1)	one2one (1)	one2one (1)	.	one2one (1)	one2one (1)	one2one (1)	one2one (1)	one2one (1)	one2one (1)	one2one (1)	one2one (1)	one2one (1)	.	one2one (1)	one2many (1)	one2one (1)	one2one (1)	one2one (1)	one2many (1)	one2many (1)	one2many (1)	one2many (1)	.	one2one (1)	one2one (1)	one2one (1)	one2one (1)	one2one (1)	one2one (1)	one2one (1)	one2one (1)	one2one (1)	.	one2one (1)	one2one (1)	one2one (1)	one2one (1)	one2one (1)	one2one (1)	one2one (1)	one2one (1)	one2one (1)	.	one2one (1)	one2one (1)	one2one (1)	one2many (1)	one2one (1)	one2one (1)	one2one (1)	one2one (1)	one2one (1)	.	one2one (1)	one2one (1)	one2one (1)	one2many (1)	one2one (1)	one2one (1)	one2one (1)	one2one (1)	one2one (1)	.	one2one (1)	one2one (1)	one2one (1)	one2many (1)	one2one (1)	one2one (1)	one2one (1)	one2one (1)	one2one (1)	.	one2one (1)	one2one (1)	one2one (1)	one2many (1)	one2one (1)	one2one (1)	one2one (1)	one2one (1)	one2one (1)	.	.	.	.	.	.	.	.	.	.	.
SUFU	1	ENSCJAG00000018029,ENSG00000107882,ENSGALG00000008096,ENSGGOG00000011242,ENSMMUG00000004396,ENSMODG00000011242,ENSMUSG00000025231,ENSNLEG00000015166,ENSOANG00000001655,ENSPPAG00000028891,ENSPTRG00000002895	11	SUFU	ENSPPAG00000028891	SUFU	ENSGALG00000008096	SUFU	ENSPTRG00000002895	SUFU	ENSNLEG00000015166	SUFU	ENSGGOG00000011242	SUFU	ENSG00000107882	SUFU	ENSMMUG00000004396	SUFU	ENSCJAG00000018029	Sufu	ENSMUSG00000025231	SUFU	ENSMODG00000011242	SUFU	ENSOANG00000001655	110	110	0	0	0	0	0	one2one (1)	one2one (1)	one2one (1)	one2one (1)	one2one (1)	one2one (1)	one2one (1)	one2one (1)	one2one (1)	one2one (1)	one2one (1)	one2one (1)	one2one (1)	one2one (1)	one2one (1)	one2one (1)	one2one (1)	one2one (1)	one2one (1)	one2one (1)	one2one (1)	one2one (1)	one2one (1)	one2one (1)	one2one (1)	one2one (1)	one2one (1)	one2one (1)	one2one (1)	one2one (1)	one2one (1)	one2one (1)	one2one (1)	one2one (1)	one2one (1)	one2one (1)	one2one (1)	one2one (1)	one2one (1)	one2one (1)	one2one (1)	one2one (1)	one2one (1)	one2one (1)	one2one (1)	one2one (1)	one2one (1)	one2one (1)	one2one (1)	one2one (1)	one2one (1)	one2one (1)	one2one (1)	one2one (1)	one2one (1)	one2one (1)	one2one (1)	one2one (1)	one2one (1)	one2one (1)	one2one (1)	one2one (1)	one2one (1)	one2one (1)	one2one (1)	one2one (1)	one2one (1)	one2one (1)	one2one (1)	one2one (1)	one2one (1)	one2one (1)	one2one (1)	one2one (1)	one2one (1)	one2one (1)	one2one (1)	one2one (1)	one2one (1)	one2one (1)	one2one (1)	one2one (1)	one2one (1)	one2one (1)	one2one (1)	one2one (1)	one2one (1)	one2one (1)	one2one (1)	one2one (1)	one2one (1)	one2one (1)	one2one (1)	one2one (1)	one2one (1)	one2one (1)	one2one (1)	one2one (1)	one2one (1)	one2one (1)	one2one (1)	one2one (1)	one2one (1)	one2one (1)	one2one (1)	one2one (1)	one2one (1)	one2one (1)	one2one (1)	one2one (1)
SUGCT	1	ENSCJAG00000007656,ENSG00000175600,ENSGALG00000031758,ENSGGOG00000034863,ENSMMUG00000001702,ENSMODG00000012662,ENSMUSG00000055137,ENSNLEG00000003120,ENSOANG00000010701,ENSPPAG00000042639,ENSPTRG00000019114	11	SUGCT	ENSPPAG00000042639	SUGCT	ENSGALG00000031758	SUGCT	ENSPTRG00000019114	SUGCT	ENSNLEG00000003120	SUGCT	ENSGGOG00000034863	SUGCT	ENSG00000175600	SUGCT	ENSMMUG00000001702	SUGCT	ENSCJAG00000007656	Sugct	ENSMUSG00000055137	ENSMODG00000012662	ENSMODG00000012662	SUGCT	ENSOANG00000010701	110	78	32	29.09	32	0	0	one2one (1)	one2one (1)	one2one (1)	one2one (1)	one2one (1)	one2one (1)	one2one (1)	one2one (1)	one2one (0)	one2one (0)	one2one (1)	one2one (1)	one2one (1)	one2one (1)	one2one (1)	one2one (1)	one2one (1)	one2one (1)	one2one (1)	one2one (1)	one2one (1)	one2one (1)	one2one (1)	one2one (1)	one2one (1)	one2one (1)	one2one (1)	one2one (1)	one2one (0)	one2one (0)	one2one (1)	one2one (1)	one2one (1)	one2one (1)	one2one (1)	one2one (1)	one2one (1)	one2one (1)	one2one (0)	one2one (0)	one2one (1)	one2one (1)	one2one (1)	one2one (1)	one2one (1)	one2one (1)	one2one (1)	one2one (1)	one2one (0)	one2one (0)	one2one (1)	one2one (1)	one2one (1)	one2one (1)	one2one (1)	one2one (1)	one2one (1)	one2one (1)	one2one (0)	one2one (1)	one2one (1)	one2one (1)	one2one (1)	one2one (1)	one2one (1)	one2one (1)	one2one (1)	one2one (1)	one2one (0)	one2one (0)	one2one (1)	one2one (1)	one2one (1)	one2one (1)	one2one (1)	one2one (1)	one2one (1)	one2one (1)	one2one (0)	one2one (0)	one2one (1)	one2one (1)	one2one (1)	one2one (1)	one2one (1)	one2one (1)	one2one (1)	one2one (1)	one2one (0)	one2one (0)	one2one (0)	one2one (1)	one2one (0)	one2one (0)	one2one (0)	one2one (0)	one2one (0)	one2one (0)	one2one (0)	one2one (0)	one2one (0)	one2one (1)	one2one (0)	one2one (0)	one2one (0)	one2one (1)	one2one (0)	one2one (0)	one2one (0)	one2one (0)
SUGP1	1	ENSCJAG00000005755,ENSG00000105705,ENSGALG00000042132,ENSGGOG00000002984,ENSMMUG00000028834,ENSMODG00000007089,ENSMUSG00000011306,ENSNLEG00000006236,ENSOANG00000030496,ENSPPAG00000037102,ENSPTRG00000010737	11	SUGP1	ENSPPAG00000037102	SUGP1	ENSGALG00000042132	SUGP1	ENSPTRG00000010737	ENSNLEG00000006236	ENSNLEG00000006236	SUGP1	ENSGGOG00000002984	SUGP1	ENSG00000105705	SUGP1	ENSMMUG00000028834	SUGP1	ENSCJAG00000005755	Sugp1	ENSMUSG00000011306	SUGP1	ENSMODG00000007089	SUGP1	ENSOANG00000030496	110	94	16	14.55	0	0	0	one2one (1)	one2one (1)	.	one2one (1)	one2one (1)	.	one2one (1)	one2one (1)	one2one (1)	one2one (1)	one2one (1)	one2one (1)	one2one (1)	one2one (1)	one2one (1)	one2one (1)	one2one (1)	one2one (1)	one2one (1)	one2one (1)	one2one (1)	one2one (1)	.	one2one (1)	one2one (1)	.	one2one (1)	one2one (1)	one2one (1)	one2one (1)	.	one2one (1)	.	.	.	one2one (1)	one2one (1)	one2one (1)	one2one (1)	one2one (1)	one2one (1)	one2one (1)	one2one (1)	.	one2one (1)	.	one2one (1)	one2one (1)	one2one (1)	one2one (1)	one2one (1)	one2one (1)	one2one (1)	.	one2one (1)	.	one2one (1)	one2one (1)	one2one (1)	one2one (1)	.	one2one (1)	.	one2one (1)	.	.	one2one (1)	one2one (1)	one2one (1)	one2one (1)	one2one (1)	one2one (1)	one2one (1)	one2one (1)	one2one (1)	one2one (1)	one2one (1)	one2one (1)	one2one (1)	one2one (1)	one2one (1)	one2one (1)	one2one (1)	one2one (1)	one2one (1)	one2one (1)	one2one (1)	one2one (1)	one2one (1)	one2one (1)	one2one (1)	one2one (1)	one2one (1)	one2one (1)	one2one (1)	one2one (1)	one2one (1)	one2one (1)	one2one (1)	one2one (1)	one2one (1)	one2one (1)	one2one (1)	one2one (1)	one2one (1)	one2one (1)	one2one (1)	one2one (1)	one2one (1)	one2one (1)
SUGP2	1	ENSCJAG00000019714,ENSG00000064607,ENSGALG00000003047,ENSGGOG00000013540,ENSMMUG00000019665,ENSMODG00000003992,ENSMUSG00000036054,ENSNLEG00000006162,ENSOANG00000004574,ENSPPAG00000043787,ENSPTRG00000010727	11	SUGP2	ENSPPAG00000043787	SUGP2	ENSGALG00000003047	SUGP2	ENSPTRG00000010727	SUGP2	ENSNLEG00000006162	SUGP2	ENSGGOG00000013540	SUGP2	ENSG00000064607	SUGP2	ENSMMUG00000019665	SUGP2	ENSCJAG00000019714	Sugp2	ENSMUSG00000036054	SUGP2	ENSMODG00000003992	SUGP2	ENSOANG00000004574	110	110	0	0	0	0	0	one2one (1)	one2one (1)	one2one (1)	one2one (1)	one2one (1)	one2one (1)	one2one (1)	one2one (1)	one2one (1)	one2one (1)	one2one (1)	one2one (1)	one2one (1)	one2one (1)	one2one (1)	one2one (1)	one2one (1)	one2one (1)	one2one (1)	one2one (1)	one2one (1)	one2one (1)	one2one (1)	one2one (1)	one2one (1)	one2one (1)	one2one (1)	one2one (1)	one2one (1)	one2one (1)	one2one (1)	one2one (1)	one2one (1)	one2one (1)	one2one (1)	one2one (1)	one2one (1)	one2one (1)	one2one (1)	one2one (1)	one2one (1)	one2one (1)	one2one (1)	one2one (1)	one2one (1)	one2one (1)	one2one (1)	one2one (1)	one2one (1)	one2one (1)	one2one (1)	one2one (1)	one2one (1)	one2one (1)	one2one (1)	one2one (1)	one2one (1)	one2one (1)	one2one (1)	one2one (1)	one2one (1)	one2one (1)	one2one (1)	one2one (1)	one2one (1)	one2one (1)	one2one (1)	one2one (1)	one2one (1)	one2one (1)	one2one (1)	one2one (1)	one2one (1)	one2one (1)	one2one (1)	one2one (1)	one2one (1)	one2one (1)	one2one (1)	one2one (1)	one2one (1)	one2one (1)	one2one (1)	one2one (1)	one2one (1)	one2one (1)	one2one (1)	one2one (1)	one2one (1)	one2one (1)	one2one (1)	one2one (1)	one2one (1)	one2one (1)	one2one (1)	one2one (1)	one2one (1)	one2one (1)	one2one (1)	one2one (1)	one2one (1)	one2one (1)	one2one (1)	one2one (1)	one2one (1)	one2one (1)	one2one (1)	one2one (1)	one2one (1)	one2one (1)
SUGT1	1	ENSG00000165416,ENSGALG00000016946,ENSGGOG00000006797,ENSMMUG00000016401,ENSMODG00000014748,ENSMUSG00000022024,ENSNLEG00000015700,ENSOANG00000020356,ENSPPAG00000042120,ENSPTRG00000005906	10	SUGT1	ENSPPAG00000042120	SUGT1	ENSGALG00000016946	SUGT1	ENSPTRG00000005906	SUGT1	ENSNLEG00000015700	SUGT1	ENSGGOG00000006797	SUGT1	ENSG00000165416	SUGT1	ENSMMUG00000016401			Sugt1	ENSMUSG00000022024	SUGT1	ENSMODG00000014748	SUGT1	ENSOANG00000020356	90	44	46	51.11	30	16	0	one2many (1)	one2one (1)	one2one (0)	one2one (1)	one2one (1)	one2one (1)	.	one2many (0)	one2many (0)	one2many (0)	one2many (1)	one2many (1)	one2one (0)	one2one (1)	one2one (1)	one2one (1)	.	one2one (1)	one2one (1)	one2one (1)	one2one (1)	one2many (1)	one2one (0)	one2one (1)	one2one (1)	one2one (0)	.	one2many (0)	one2many (0)	one2many (0)	one2one (0)	one2one (0)	one2one (0)	one2one (0)	one2one (1)	one2one (0)	.	one2one (0)	one2one (0)	one2one (0)	one2one (1)	one2one (1)	one2one (1)	one2one (0)	one2one (1)	one2one (1)	.	one2one (0)	one2one (0)	one2one (0)	one2one (1)	one2one (1)	one2one (1)	one2one (1)	one2one (1)	one2one (1)	.	one2one (1)	one2one (1)	one2one (1)	one2one (1)	one2one (1)	one2one (0)	one2one (0)	one2one (1)	one2one (1)	.	one2one (0)	one2one (0)	one2one (0)	.	.	.	.	.	.	.	.	.	.	one2many (0)	one2one (1)	one2many (0)	one2one (0)	one2one (0)	one2one (1)	one2one (0)	.	one2one (1)	one2one (1)	one2many (0)	one2one (1)	one2many (0)	one2one (0)	one2one (0)	one2one (1)	one2one (0)	.	one2one (1)	one2one (1)	one2many (0)	one2one (1)	one2many (0)	one2one (0)	one2one (0)	one2one (1)	one2one (0)	.	one2one (1)	one2one (1)
SULF1	1	ENSCJAG00000005003,ENSG00000137573,ENSGALG00000039553,ENSGGOG00000012464,ENSMMUG00000023274,ENSMODG00000007441,ENSMUSG00000016918,ENSNLEG00000011274,ENSOANG00000013501,ENSPPAG00000041354,ENSPTRG00000020328	11	SULF1	ENSPPAG00000041354	SULF1	ENSGALG00000039553	SULF1	ENSPTRG00000020328	SULF1	ENSNLEG00000011274	SULF1	ENSGGOG00000012464	SULF1	ENSG00000137573	SULF1	ENSMMUG00000023274	SULF1	ENSCJAG00000005003	Sulf1	ENSMUSG00000016918	SULF1	ENSMODG00000007441	SULF1	ENSOANG00000013501	110	100	10	9.09	10	0	0	one2one (1)	one2one (1)	one2one (1)	one2one (1)	one2one (1)	one2one (1)	one2one (1)	one2one (1)	one2one (0)	one2one (1)	one2one (1)	one2one (1)	one2one (1)	one2one (1)	one2one (1)	one2one (1)	one2one (1)	one2one (1)	one2one (1)	one2one (1)	one2one (1)	one2one (1)	one2one (1)	one2one (1)	one2one (1)	one2one (1)	one2one (1)	one2one (1)	one2one (0)	one2one (1)	one2one (1)	one2one (1)	one2one (1)	one2one (1)	one2one (1)	one2one (1)	one2one (1)	one2one (1)	one2one (0)	one2one (1)	one2one (1)	one2one (1)	one2one (1)	one2one (1)	one2one (1)	one2one (1)	one2one (1)	one2one (1)	one2one (0)	one2one (1)	one2one (1)	one2one (1)	one2one (1)	one2one (1)	one2one (1)	one2one (1)	one2one (1)	one2one (1)	one2one (1)	one2one (1)	one2one (1)	one2one (1)	one2one (1)	one2one (1)	one2one (1)	one2one (1)	one2one (1)	one2one (1)	one2one (0)	one2one (1)	one2one (1)	one2one (1)	one2one (1)	one2one (1)	one2one (1)	one2one (1)	one2one (1)	one2one (1)	one2one (1)	one2one (1)	one2one (1)	one2one (1)	one2one (1)	one2one (1)	one2one (1)	one2one (1)	one2one (1)	one2one (1)	one2one (1)	one2one (1)	one2one (0)	one2one (1)	one2one (0)	one2one (0)	one2one (0)	one2one (1)	one2one (0)	one2one (1)	one2one (1)	one2one (1)	one2one (1)	one2one (1)	one2one (1)	one2one (1)	one2one (1)	one2one (1)	one2one (1)	one2one (1)	one2one (1)	one2one (1)
SULF2	1	ENSCJAG00000016568,ENSG00000196562,ENSGALG00000004593,ENSGGOG00000002131,ENSMMUG00000012029,ENSMODG00000016247,ENSMUSG00000006800,ENSNLEG00000006928,ENSPPAG00000029000,ENSPTRG00000050032	10	SULF2	ENSPPAG00000029000	SULF2	ENSGALG00000004593	SULF2	ENSPTRG00000050032	SULF2	ENSNLEG00000006928	SULF2	ENSGGOG00000002131	SULF2	ENSG00000196562	SULF2	ENSMMUG00000012029	SULF2	ENSCJAG00000016568	Sulf2	ENSMUSG00000006800	SULF2	ENSMODG00000016247			90	86	4	4.44	4	0	0	one2one (1)	one2one (1)	one2one (1)	one2one (1)	one2one (1)	one2one (1)	one2one (1)	one2one (1)	one2one (1)	.	one2one (1)	one2one (1)	one2one (1)	one2one (1)	one2one (1)	one2one (1)	one2one (1)	one2one (1)	one2one (1)	.	one2one (1)	one2one (1)	one2one (1)	one2one (1)	one2one (1)	one2one (1)	one2one (1)	one2one (1)	one2one (1)	.	one2one (1)	one2one (1)	one2one (1)	one2one (1)	one2one (1)	one2one (1)	one2one (1)	one2one (1)	one2one (1)	.	one2one (1)	one2one (1)	one2one (1)	one2one (1)	one2one (1)	one2one (1)	one2one (0)	one2one (0)	one2one (1)	.	one2one (1)	one2one (1)	one2one (1)	one2one (1)	one2one (1)	one2one (1)	one2one (1)	one2one (1)	one2one (1)	.	one2one (1)	one2one (1)	one2one (1)	one2one (1)	one2one (1)	one2one (1)	one2one (1)	one2one (1)	one2one (1)	.	one2one (1)	one2one (1)	one2one (1)	one2one (1)	one2one (0)	one2one (1)	one2one (1)	one2one (1)	one2one (1)	.	one2one (1)	one2one (1)	one2one (1)	one2one (1)	one2one (0)	one2one (1)	one2one (1)	one2one (1)	one2one (1)	.	one2one (1)	one2one (1)	one2one (1)	one2one (1)	one2one (1)	one2one (1)	one2one (1)	one2one (1)	one2one (1)	.	.	.	.	.	.	.	.	.	.	.
SULT1A2	1	ENSCJAG00000087047,ENSG00000197165,ENSMMUG00000022334,ENSPPAG00000034744,ENSPTRG00000034249	5	SULT1A2	ENSPPAG00000034744			SULT1A2	ENSPTRG00000034249					SULT1A2	ENSG00000197165	ENSMMUG00000022334	ENSMMUG00000022334	ENSCJAG00000087047	ENSCJAG00000087047							20	12	8	40	0	8	0	.	one2one (1)	.	.	one2one (1)	one2one (1)	one2one (1)	.	.	.	.	.	.	.	.	.	.	.	.	.	one2one (1)	.	.	.	one2one (1)	one2many (0)	one2many (0)	.	.	.	.	.	.	.	.	.	.	.	.	.	.	.	.	.	.	.	.	.	.	.	one2one (1)	.	one2one (1)	.	.	one2many (1)	one2many (1)	.	.	.	one2one (1)	.	one2many (0)	.	.	one2many (1)	one2one (1)	.	.	.	one2one (1)	.	one2many (0)	.	.	one2many (1)	one2one (1)	.	.	.	.	.	.	.	.	.	.	.	.	.	.	.	.	.	.	.	.	.	.	.	.	.	.	.	.	.	.	.	.	.
SULT1B1	1	ENSCJAG00000014206,ENSG00000173597,ENSGGOG00000006204,ENSMMUG00000062115,ENSMODG00000012316,ENSMUSG00000029269,ENSNLEG00000007642,ENSOANG00000013685,ENSPPAG00000039503,ENSPTRG00000016117	10	SULT1B1	ENSPPAG00000039503			SULT1B1	ENSPTRG00000016117	SULT1B1	ENSNLEG00000007642	SULT1B1	ENSGGOG00000006204	SULT1B1	ENSG00000173597	SULT1B1	ENSMMUG00000062115	SULT1B1	ENSCJAG00000014206	Sult1b1	ENSMUSG00000029269	ENSMODG00000012316	ENSMODG00000012316	SULT1B1	ENSOANG00000013685	90	62	28	31.11	28	0	0	.	one2one (1)	one2one (1)	one2one (1)	one2one (1)	one2one (1)	one2one (1)	one2one (1)	one2one (0)	one2one (0)	.	.	.	.	.	.	.	.	.	.	one2one (1)	.	one2one (1)	one2one (1)	one2one (1)	one2one (1)	one2one (1)	one2one (1)	one2one (0)	one2one (0)	one2one (1)	.	one2one (1)	one2one (1)	one2one (1)	one2one (1)	one2one (1)	one2one (1)	one2one (0)	one2one (0)	one2one (1)	.	one2one (1)	one2one (1)	one2one (1)	one2one (1)	one2one (1)	one2one (1)	one2one (0)	one2one (0)	one2one (1)	.	one2one (1)	one2one (1)	one2one (1)	one2one (1)	one2one (1)	one2one (1)	one2one (0)	one2one (1)	one2one (1)	.	one2one (1)	one2one (1)	one2one (1)	one2one (1)	one2one (1)	one2one (1)	one2one (0)	one2one (0)	one2one (1)	.	one2one (1)	one2one (1)	one2one (1)	one2one (1)	one2one (1)	one2one (1)	one2one (0)	one2one (0)	one2one (1)	.	one2one (1)	one2one (1)	one2one (1)	one2one (1)	one2one (1)	one2one (1)	one2one (0)	one2one (1)	one2one (0)	.	one2one (0)	one2one (0)	one2one (0)	one2one (0)	one2one (0)	one2one (0)	one2one (0)	one2one (1)	one2one (0)	.	one2one (0)	one2one (0)	one2one (0)	one2one (1)	one2one (0)	one2one (0)	one2one (1)	one2one (1)
SULT1C2	1	ENSCJAG00000020217,ENSG00000198203,ENSGGOG00000006731,ENSMMUG00000003696,ENSMODG00000002764,ENSMUSG00000023122,ENSNLEG00000032261,ENSPTRG00000024324	8					SULT1C2	ENSPTRG00000024324	SULT1C2	ENSNLEG00000032261	SULT1C2	ENSGGOG00000006731	SULT1C2	ENSG00000198203	SULT1C2	ENSMMUG00000003696	SULT1C2	ENSCJAG00000020217	Sult1c2	ENSMUSG00000023122	SULT1C2	ENSMODG00000002764			56	34	22	39.29	22	0	0	.	.	.	.	.	.	.	.	.	.	.	.	.	.	.	.	.	.	.	.	.	.	one2one (1)	one2one (1)	one2one (1)	one2one (1)	one2one (0)	one2one (0)	one2one (1)	.	.	.	one2one (1)	one2one (1)	one2one (1)	one2one (1)	one2one (0)	one2one (0)	one2one (1)	.	.	.	one2one (1)	one2one (1)	one2one (1)	one2one (1)	one2one (0)	one2one (0)	one2one (1)	.	.	.	one2one (1)	one2one (1)	one2one (1)	one2one (1)	one2one (1)	one2one (1)	one2one (1)	.	.	.	one2one (1)	one2one (1)	one2one (1)	one2one (1)	one2one (0)	one2one (0)	one2one (1)	.	.	.	one2one (0)	one2one (0)	one2one (0)	one2one (1)	one2one (0)	one2one (0)	one2one (0)	.	.	.	one2one (0)	one2one (0)	one2one (0)	one2one (1)	one2one (0)	one2one (0)	one2one (0)	.	.	.	one2one (1)	one2one (1)	one2one (1)	one2one (1)	one2one (1)	one2one (0)	one2one (0)	.	.	.	.	.	.	.	.	.	.	.
SULT1C3	1	ENSG00000196228,ENSGALG00000016805,ENSGGOG00000008271,ENSMMUG00000002589,ENSMODG00000002703,ENSMUSG00000023943,ENSOANG00000050869,ENSPPAG00000036737,ENSPTRG00000023956	9	SULT1C3	ENSPPAG00000036737	SULT1C3	ENSGALG00000016805	ENSPTRG00000023956	ENSPTRG00000023956			SULT1C3	ENSGGOG00000008271	SULT1C3	ENSG00000196228	SULT1C3	ENSMMUG00000002589			Sult1c1	ENSMUSG00000023943	SULT1C3	ENSMODG00000002703	ENSOANG00000050869	ENSOANG00000050869	72	46	26	36.11	26	0	0	one2one (1)	one2one (1)	.	one2one (0)	one2one (1)	one2one (1)	.	one2one (0)	one2one (0)	one2one (0)	one2one (1)	one2one (1)	.	one2one (1)	one2one (1)	one2one (1)	.	one2one (1)	one2one (1)	one2one (1)	one2one (1)	one2one (1)	.	one2one (1)	one2one (0)	one2one (1)	.	one2one (1)	one2one (1)	one2one (0)	.	.	.	.	.	.	.	.	.	.	one2one (0)	one2one (1)	one2one (1)	.	one2one (1)	one2one (1)	.	one2one (0)	one2one (1)	one2one (0)	one2one (1)	one2one (1)	one2one (0)	.	one2one (1)	one2one (1)	.	one2one (1)	one2one (1)	one2one (0)	one2one (1)	one2one (1)	one2one (1)	.	one2one (1)	one2one (1)	.	one2one (1)	one2one (0)	one2one (0)	.	.	.	.	.	.	.	.	.	.	one2one (0)	one2one (1)	one2one (1)	.	one2one (0)	one2one (1)	one2one (1)	.	one2one (0)	one2one (0)	one2one (0)	one2one (1)	one2one (1)	.	one2one (1)	one2one (1)	one2one (0)	.	one2one (0)	one2one (1)	one2one (0)	one2one (1)	one2one (0)	.	one2one (0)	one2one (0)	one2one (0)	.	one2one (0)	one2one (1)
SULT1C4	1	ENSG00000198075,ENSGGOG00000007837,ENSMMUG00000055529,ENSNLEG00000010923,ENSOANG00000045511,ENSPPAG00000038581,ENSPTRG00000044403	7	SULT1C4	ENSPPAG00000038581			SULT1C4	ENSPTRG00000044403	SULT1C4	ENSNLEG00000010923	SULT1C4	ENSGGOG00000007837	SULT1C4	ENSG00000198075	SULT1C4	ENSMMUG00000055529							SULT1C4	ENSOANG00000045511	42	32	10	23.81	10	0	0	.	one2one (1)	one2one (1)	one2one (1)	one2one (1)	one2one (1)	.	.	.	one2one (0)	.	.	.	.	.	.	.	.	.	.	one2one (1)	.	one2one (1)	one2one (1)	one2one (1)	one2one (1)	.	.	.	one2one (0)	one2one (1)	.	one2one (1)	one2one (1)	one2one (1)	one2one (1)	.	.	.	one2one (0)	one2one (1)	.	one2one (1)	one2one (1)	one2one (1)	one2one (1)	.	.	.	one2one (0)	one2one (1)	.	one2one (1)	one2one (1)	one2one (1)	one2one (1)	.	.	.	one2one (1)	one2one (1)	.	one2one (1)	one2one (1)	one2one (1)	one2one (1)	.	.	.	one2one (0)	.	.	.	.	.	.	.	.	.	.	.	.	.	.	.	.	.	.	.	.	.	.	.	.	.	.	.	.	.	.	one2one (0)	.	one2one (0)	one2one (0)	one2one (0)	one2one (1)	one2one (0)	.	.	.
SULT1D1	1	ENSGALG00000011812,ENSGGOG00000036367,ENSMODG00000012343,ENSMUSG00000029273,ENSOANG00000013688,ENSPPAG00000029558,ENSPTRG00000044013	7	ENSPPAG00000029558	ENSPPAG00000029558	ENSGALG00000011812	ENSGALG00000011812	ENSPTRG00000044013	ENSPTRG00000044013			ENSGGOG00000036367	ENSGGOG00000036367							Sult1d1	ENSMUSG00000029273	ENSMODG00000012343	ENSMODG00000012343	ENSOANG00000013688	ENSOANG00000013688	42	24	18	42.86	18	0	0	one2one (0)	one2one (1)	.	one2one (1)	.	.	.	one2one (1)	one2one (1)	one2one (0)	one2one (0)	one2one (0)	.	one2one (0)	.	.	.	one2one (1)	one2one (1)	one2one (1)	one2one (1)	one2one (0)	.	one2one (1)	.	.	.	one2one (1)	one2one (1)	one2one (0)	.	.	.	.	.	.	.	.	.	.	one2one (1)	one2one (0)	one2one (1)	.	.	.	.	one2one (1)	one2one (0)	one2one (0)	.	.	.	.	.	.	.	.	.	.	.	.	.	.	.	.	.	.	.	.	.	.	.	.	.	.	.	.	.	.	one2one (1)	one2one (1)	one2one (1)	.	one2one (1)	.	.	.	one2one (0)	one2one (1)	one2one (1)	one2one (1)	one2one (1)	.	one2one (0)	.	.	.	one2one (0)	one2one (0)	one2one (0)	one2one (1)	one2one (0)	.	one2one (0)	.	.	.	one2one (1)	one2one (0)
SULT1E1	1	ENSCJAG00000014226,ENSGGOG00000008960,ENSMMUG00000004667,ENSMUSG00000029272,ENSNLEG00000007646,ENSPPAG00000027190,ENSPTRG00000016118	7	ENSPPAG00000027190	ENSPPAG00000027190			SULT1E1	ENSPTRG00000016118	ENSNLEG00000007646	ENSNLEG00000007646	ENSGGOG00000008960	ENSGGOG00000008960			SULT1E1	ENSMMUG00000004667	ENSCJAG00000014226	ENSCJAG00000014226	Sult1e1	ENSMUSG00000029272					42	42	0	0	0	0	0	.	one2one (1)	one2one (1)	one2one (1)	.	one2one (1)	one2one (1)	one2one (1)	.	.	.	.	.	.	.	.	.	.	.	.	one2one (1)	.	one2one (1)	one2one (1)	.	one2one (1)	one2one (1)	one2one (1)	.	.	one2one (1)	.	one2one (1)	one2one (1)	.	one2one (1)	one2one (1)	one2one (1)	.	.	one2one (1)	.	one2one (1)	one2one (1)	.	one2one (1)	one2one (1)	one2one (1)	.	.	.	.	.	.	.	.	.	.	.	.	one2one (1)	.	one2one (1)	one2one (1)	one2one (1)	.	one2one (1)	one2one (1)	.	.	one2one (1)	.	one2one (1)	one2one (1)	one2one (1)	.	one2one (1)	one2one (1)	.	.	one2one (1)	.	one2one (1)	one2one (1)	one2one (1)	.	one2one (1)	one2one (1)	.	.	.	.	.	.	.	.	.	.	.	.	.	.	.	.	.	.	.	.	.	.
SULT2A1	1	ENSCJAG00000005269,ENSG00000105398,ENSGGOG00000012156,ENSMMUG00000056800,ENSNLEG00000000975,ENSPPAG00000041390	6	SULT2A1	ENSPPAG00000041390					ENSNLEG00000000975	ENSNLEG00000000975	SULT2A1	ENSGGOG00000012156	SULT2A1	ENSG00000105398	SULT2A1	ENSMMUG00000056800	SULT2A1	ENSCJAG00000005269							30	20	10	33.33	10	0	0	.	.	one2one (0)	one2one (1)	one2one (1)	one2one (1)	one2one (1)	.	.	.	.	.	.	.	.	.	.	.	.	.	.	.	.	.	.	.	.	.	.	.	one2one (0)	.	.	one2one (0)	one2one (0)	one2one (1)	one2one (0)	.	.	.	one2one (1)	.	.	one2one (0)	one2one (1)	one2one (1)	one2one (1)	.	.	.	one2one (1)	.	.	one2one (0)	one2one (1)	one2one (1)	one2one (1)	.	.	.	one2one (1)	.	.	one2one (1)	one2one (1)	one2one (1)	one2one (0)	.	.	.	one2one (1)	.	.	one2one (0)	one2one (1)	one2one (1)	one2one (0)	.	.	.	.	.	.	.	.	.	.	.	.	.	.	.	.	.	.	.	.	.	.	.	.	.	.	.	.	.	.	.	.	.
SULT2B1	1	ENSCJAG00000000388,ENSG00000088002,ENSGGOG00000012369,ENSMMUG00000022155,ENSMUSG00000003271,ENSNLEG00000004526,ENSOANG00000020298,ENSPPAG00000038079,ENSPTRG00000011241	9	SULT2B1	ENSPPAG00000038079			SULT2B1	ENSPTRG00000011241	SULT2B1	ENSNLEG00000004526	SULT2B1	ENSGGOG00000012369	SULT2B1	ENSG00000088002	SULT2B1	ENSMMUG00000022155	SULT2B1	ENSCJAG00000000388	Sult2b1	ENSMUSG00000003271			SULT2B1	ENSOANG00000020298	72	58	14	19.44	14	0	0	.	one2one (1)	one2one (1)	one2one (1)	one2one (1)	one2one (1)	one2one (1)	one2one (1)	.	one2one (0)	.	.	.	.	.	.	.	.	.	.	one2one (1)	.	one2one (1)	one2one (1)	one2one (1)	one2one (1)	one2one (1)	one2one (1)	.	one2one (0)	one2one (1)	.	one2one (1)	one2one (1)	one2one (1)	one2one (1)	one2one (1)	one2one (1)	.	one2one (0)	one2one (1)	.	one2one (1)	one2one (1)	one2one (1)	one2one (1)	one2one (1)	one2one (1)	.	one2one (0)	one2one (1)	.	one2one (1)	one2one (1)	one2one (1)	one2one (1)	one2one (1)	one2one (1)	.	one2one (1)	one2one (1)	.	one2one (1)	one2one (1)	one2one (1)	one2one (1)	one2one (1)	one2one (1)	.	one2one (0)	one2one (1)	.	one2one (1)	one2one (1)	one2one (1)	one2one (1)	one2one (1)	one2one (1)	.	one2one (0)	one2one (1)	.	one2one (1)	one2one (1)	one2one (1)	one2one (1)	one2one (1)	one2one (1)	.	one2one (0)	.	.	.	.	.	.	.	.	.	.	one2one (0)	.	one2one (0)	one2one (0)	one2one (0)	one2one (1)	one2one (0)	one2one (0)	one2one (0)	.
SULT4A1	1	ENSCJAG00000015192,ENSG00000130540,ENSGALG00000014189,ENSGGOG00000007339,ENSMMUG00000005252,ENSMODG00000006239,ENSMUSG00000018865,ENSNLEG00000015626,ENSOANG00000042734,ENSPPAG00000011850,ENSPTRG00000014477	11	SULT4A1	ENSPPAG00000011850	SULT4A1	ENSGALG00000014189	SULT4A1	ENSPTRG00000014477	SULT4A1	ENSNLEG00000015626	SULT4A1	ENSGGOG00000007339	SULT4A1	ENSG00000130540	SULT4A1	ENSMMUG00000005252	SULT4A1	ENSCJAG00000015192	Sult4a1	ENSMUSG00000018865	SULT4A1	ENSMODG00000006239	SULT4A1	ENSOANG00000042734	110	88	22	20	14	4	0	one2one (1)	one2one (1)	one2one (1)	one2one (1)	one2one (1)	one2one (1)	one2one (1)	one2one (1)	one2one (0)	one2one (1)	one2one (1)	one2many (1)	one2one (1)	one2one (1)	one2one (1)	one2one (1)	one2one (1)	one2one (1)	one2one (1)	one2one (1)	one2one (1)	one2many (1)	one2one (1)	one2one (1)	one2one (1)	one2one (1)	.	one2one (1)	.	one2many (1)	one2one (1)	one2one (1)	one2one (1)	one2one (1)	one2one (1)	one2one (1)	one2one (1)	one2one (1)	one2one (0)	one2one (1)	one2one (1)	one2one (1)	one2one (1)	one2one (1)	one2one (1)	one2one (1)	one2one (1)	one2one (1)	one2one (0)	one2one (1)	one2one (1)	one2one (1)	one2one (1)	one2one (1)	one2one (1)	one2one (1)	one2one (1)	one2one (1)	one2one (1)	one2one (1)	one2one (1)	one2one (1)	one2one (1)	one2one (1)	one2one (1)	one2one (1)	one2one (1)	one2one (1)	one2one (0)	one2one (1)	one2one (1)	one2one (1)	.	one2one (1)	one2one (1)	one2one (1)	one2one (1)	one2one (1)	one2one (0)	one2one (1)	one2one (1)	one2one (1)	one2one (1)	one2one (1)	one2one (1)	one2one (1)	one2one (1)	one2one (1)	one2one (0)	one2one (1)	one2one (0)	one2one (1)	.	one2one (0)	one2one (0)	one2one (1)	one2one (0)	one2one (0)	one2one (0)	one2one (0)	one2one (1)	one2one (1)	one2many (1)	one2one (1)	one2one (1)	one2one (1)	one2one (1)	one2one (1)	one2one (1)	one2one (0)
SULT5A1	1	ENSGALG00000023472,ENSMUSG00000000739,ENSOANG00000004831	3			ENSGALG00000023472	ENSGALG00000023472													Sult5a1	ENSMUSG00000000739			ENSOANG00000004831	ENSOANG00000004831	6	4	2	33.33	2	0	0	.	.	.	.	.	.	.	.	.	.	.	.	.	.	.	.	.	one2one (1)	.	one2one (1)	.	.	.	.	.	.	.	.	.	.	.	.	.	.	.	.	.	.	.	.	.	.	.	.	.	.	.	.	.	.	.	.	.	.	.	.	.	.	.	.	.	.	.	.	.	.	.	.	.	.	.	.	.	.	.	.	.	.	.	.	.	one2one (1)	.	.	.	.	.	.	.	one2one (0)	.	.	.	.	.	.	.	.	.	.	.	one2one (1)	.	.	.	.	.	.	one2one (0)	.
SULT6B1	1	ENSCJAG00000003850,ENSG00000138068,ENSGALG00000046375,ENSGGOG00000008229,ENSMMUG00000016451,ENSMODG00000015278,ENSMUSG00000038045,ENSNLEG00000016226,ENSPPAG00000035149,ENSPTRG00000011835	10	SULT6B1	ENSPPAG00000035149	SULT6B1	ENSGALG00000046375	SULT6B1	ENSPTRG00000011835	SULT6B1	ENSNLEG00000016226	SULT6B1	ENSGGOG00000008229	SULT6B1	ENSG00000138068	SULT6B1	ENSMMUG00000016451	SULT6B1	ENSCJAG00000003850	Sult6b1	ENSMUSG00000038045	SULT6B1	ENSMODG00000015278			90	90	0	0	0	0	0	one2one (1)	one2one (1)	one2one (1)	one2one (1)	one2one (1)	one2one (1)	one2one (1)	one2one (1)	one2one (1)	.	one2one (1)	one2one (1)	one2one (1)	one2one (1)	one2one (1)	one2one (1)	one2one (1)	one2one (1)	one2one (1)	.	one2one (1)	one2one (1)	one2one (1)	one2one (1)	one2one (1)	one2one (1)	one2one (1)	one2one (1)	one2one (1)	.	one2one (1)	one2one (1)	one2one (1)	one2one (1)	one2one (1)	one2one (1)	one2one (1)	one2one (1)	one2one (1)	.	one2one (1)	one2one (1)	one2one (1)	one2one (1)	one2one (1)	one2one (1)	one2one (1)	one2one (1)	one2one (1)	.	one2one (1)	one2one (1)	one2one (1)	one2one (1)	one2one (1)	one2one (1)	one2one (1)	one2one (1)	one2one (1)	.	one2one (1)	one2one (1)	one2one (1)	one2one (1)	one2one (1)	one2one (1)	one2one (1)	one2one (1)	one2one (1)	.	one2one (1)	one2one (1)	one2one (1)	one2one (1)	one2one (1)	one2one (1)	one2one (1)	one2one (1)	one2one (1)	.	one2one (1)	one2one (1)	one2one (1)	one2one (1)	one2one (1)	one2one (1)	one2one (1)	one2one (1)	one2one (1)	.	one2one (1)	one2one (1)	one2one (1)	one2one (1)	one2one (1)	one2one (1)	one2one (1)	one2one (1)	one2one (1)	.	.	.	.	.	.	.	.	.	.	.
SULT6B2	1	ENSGALG00000013226,ENSMUSG00000048473	2			ENSGALG00000013226	ENSGALG00000013226													Sult6b2	ENSMUSG00000048473					2	2	0	0	0	0	0	.	.	.	.	.	.	.	.	.	.	.	.	.	.	.	.	.	one2one (1)	.	.	.	.	.	.	.	.	.	.	.	.	.	.	.	.	.	.	.	.	.	.	.	.	.	.	.	.	.	.	.	.	.	.	.	.	.	.	.	.	.	.	.	.	.	.	.	.	.	.	.	.	.	.	.	.	.	.	.	.	.	.	.	one2one (1)	.	.	.	.	.	.	.	.	.	.	.	.	.	.	.	.	.	.	.	.	.	.	.	.	.	.	.	.
SUMF1	1	ENSCJAG00000015516,ENSG00000144455,ENSGALG00000008286,ENSGGOG00000015942,ENSMMUG00000004734,ENSMODG00000045035,ENSMUSG00000030101,ENSNLEG00000003334,ENSOANG00000019838,ENSPPAG00000031782,ENSPTRG00000014568	11	SUMF1	ENSPPAG00000031782	SUMF1	ENSGALG00000008286	SUMF1	ENSPTRG00000014568	SUMF1	ENSNLEG00000003334	SUMF1	ENSGGOG00000015942	SUMF1	ENSG00000144455	SUMF1	ENSMMUG00000004734	SUMF1	ENSCJAG00000015516	Sumf1	ENSMUSG00000030101	SUMF1	ENSMODG00000045035	SUMF1	ENSOANG00000019838	110	110	0	0	0	0	0	one2one (1)	one2one (1)	one2one (1)	one2one (1)	one2one (1)	one2one (1)	one2one (1)	one2one (1)	one2one (1)	one2one (1)	one2one (1)	one2one (1)	one2one (1)	one2one (1)	one2one (1)	one2one (1)	one2one (1)	one2one (1)	one2one (1)	one2one (1)	one2one (1)	one2one (1)	one2one (1)	one2one (1)	one2one (1)	one2one (1)	one2one (1)	one2one (1)	one2one (1)	one2one (1)	one2one (1)	one2one (1)	one2one (1)	one2one (1)	one2one (1)	one2one (1)	one2one (1)	one2one (1)	one2one (1)	one2one (1)	one2one (1)	one2one (1)	one2one (1)	one2one (1)	one2one (1)	one2one (1)	one2one (1)	one2one (1)	one2one (1)	one2one (1)	one2one (1)	one2one (1)	one2one (1)	one2one (1)	one2one (1)	one2one (1)	one2one (1)	one2one (1)	one2one (1)	one2one (1)	one2one (1)	one2one (1)	one2one (1)	one2one (1)	one2one (1)	one2one (1)	one2one (1)	one2one (1)	one2one (1)	one2one (1)	one2one (1)	one2one (1)	one2one (1)	one2one (1)	one2one (1)	one2one (1)	one2one (1)	one2one (1)	one2one (1)	one2one (1)	one2one (1)	one2one (1)	one2one (1)	one2one (1)	one2one (1)	one2one (1)	one2one (1)	one2one (1)	one2one (1)	one2one (1)	one2one (1)	one2one (1)	one2one (1)	one2one (1)	one2one (1)	one2one (1)	one2one (1)	one2one (1)	one2one (1)	one2one (1)	one2one (1)	one2one (1)	one2one (1)	one2one (1)	one2one (1)	one2one (1)	one2one (1)	one2one (1)	one2one (1)	one2one (1)
SUMF2	2	ENSCJAG00000021277,ENSG00000129103,ENSGALG00000002463,ENSMUSG00000025538,ENSNLEG00000015760,ENSOANG00000010443,ENSPPAG00000035909	7	ENSPPAG00000035909	ENSPPAG00000035909	SUMF2	ENSGALG00000002463			ENSNLEG00000015760	ENSNLEG00000015760			SUMF2	ENSG00000129103			SUMF2	ENSCJAG00000021277	Sumf2	ENSMUSG00000025538			SUMF2	ENSOANG00000010443	42	38	4	9.52	4	0	0	one2one (1)	.	one2one (1)	.	one2one (0)	.	one2one (1)	one2one (1)	.	one2one (1)	one2one (1)	.	one2one (1)	.	one2one (1)	.	one2one (1)	one2one (1)	.	one2one (1)	.	.	.	.	.	.	.	.	.	.	one2one (1)	one2one (1)	.	.	one2one (0)	.	one2one (1)	one2one (1)	.	one2one (1)	.	.	.	.	.	.	.	.	.	.	one2one (0)	one2one (1)	.	one2one (0)	.	.	one2one (1)	one2one (1)	.	one2one (1)	.	.	.	.	.	.	.	.	.	.	one2one (1)	one2one (1)	.	one2one (1)	.	one2one (1)	.	one2one (1)	.	one2one (1)	one2one (1)	one2one (1)	.	one2one (1)	.	one2one (1)	.	one2one (1)	.	one2one (1)	.	.	.	.	.	.	.	.	.	.	one2one (1)	one2one (1)	.	one2one (1)	.	one2one (1)	.	one2one (1)	one2one (1)	.
SUMF2	2	ENSGGOG00000007573,ENSMMUG00000015275	2									ENSGGOG00000007573	ENSGGOG00000007573			SUMF2	ENSMMUG00000015275									2	2	0	0	0	0	0	.	.	.	.	.	.	.	.	.	.	.	.	.	.	.	.	.	.	.	.	.	.	.	.	.	.	.	.	.	.	.	.	.	.	.	.	.	.	.	.	.	.	.	.	.	one2one (1)	.	.	.	.	.	.	.	.	.	.	.	.	.	.	.	.	.	.	one2one (1)	.	.	.	.	.	.	.	.	.	.	.	.	.	.	.	.	.	.	.	.	.	.	.	.	.	.	.	.	.	.	.	.	.	.	.	.	.	.	.	.	.	.	.	.	.
SUMO1	2	ENSCJAG00000047154,ENSGGOG00000026439,ENSMMUG00000005240,ENSPPAG00000039520,ENSPTRG00000012817	5	ENSPPAG00000039520	ENSPPAG00000039520			ENSPTRG00000012817	ENSPTRG00000012817			ENSGGOG00000026439	ENSGGOG00000026439			SUMO1	ENSMMUG00000005240	SUMO1	ENSCJAG00000047154							20	20	0	0	0	0	0	.	one2one (1)	.	one2one (1)	.	one2one (1)	one2one (1)	.	.	.	.	.	.	.	.	.	.	.	.	.	one2one (1)	.	.	one2one (1)	.	one2one (1)	one2one (1)	.	.	.	.	.	.	.	.	.	.	.	.	.	one2one (1)	.	one2one (1)	.	.	one2one (1)	one2one (1)	.	.	.	.	.	.	.	.	.	.	.	.	.	one2one (1)	.	one2one (1)	.	one2one (1)	.	one2one (1)	.	.	.	one2one (1)	.	one2one (1)	.	one2one (1)	.	one2one (1)	.	.	.	.	.	.	.	.	.	.	.	.	.	.	.	.	.	.	.	.	.	.	.	.	.	.	.	.	.	.	.	.	.
SUMO1	2	ENSG00000116030,ENSGALG00000008435,ENSMODG00000045712,ENSMUSG00000026021,ENSNLEG00000006997,ENSOANG00000042366	6			SUMO1	ENSGALG00000008435			ENSNLEG00000006997	ENSNLEG00000006997			SUMO1	ENSG00000116030					Sumo1	ENSMUSG00000026021	SUMO1	ENSMODG00000045712	SUMO1	ENSOANG00000042366	30	14	16	53.33	6	6	0	.	.	.	.	.	.	.	.	.	.	.	.	one2many (1)	.	one2one (1)	.	.	one2one (1)	one2one (1)	one2one (1)	.	.	.	.	.	.	.	.	.	.	.	one2many (1)	.	.	.	.	.	one2one (1)	one2many (0)	one2many (0)	.	.	.	.	.	.	.	.	.	.	.	one2one (1)	.	.	.	.	.	.	one2one (0)	one2one (1)	.	.	.	.	.	.	.	.	.	.	.	.	.	.	.	.	.	.	.	.	.	one2one (1)	.	one2one (1)	.	.	.	.	one2one (0)	one2one (1)	.	one2one (1)	.	one2many (0)	.	one2one (0)	.	.	one2one (0)	one2one (0)	.	one2one (1)	.	one2many (0)	.	one2one (1)	.	.	one2one (1)	one2one (0)
SUMO2	2	ENSCJAG00000039213,ENSG00000188612	2											SUMO2	ENSG00000188612			SUMO2	ENSCJAG00000039213							2	2	0	0	0	0	0	.	.	.	.	.	.	.	.	.	.	.	.	.	.	.	.	.	.	.	.	.	.	.	.	.	.	.	.	.	.	.	.	.	.	.	.	.	.	.	.	.	.	.	.	.	.	.	.	.	.	.	.	.	.	.	.	one2one (1)	.	.	.	.	.	.	.	.	.	.	.	.	.	.	.	.	.	.	one2one (1)	.	.	.	.	.	.	.	.	.	.	.	.	.	.	.	.	.	.	.	.	.	.	.	.	.	.	.	.	.	.	.	.	.	.
SUMO2	2	ENSGALG00000007971,ENSMUSG00000020738,ENSNLEG00000000635,ENSOANG00000008322,ENSPTRG00000042199	5			SUMO2	ENSGALG00000007971	SUMO2	ENSPTRG00000042199	ENSNLEG00000000635	ENSNLEG00000000635									Sumo2	ENSMUSG00000020738			ENSOANG00000008322	ENSOANG00000008322	20	14	6	30	0	0	0	.	.	.	.	.	.	.	.	.	.	.	.	one2one (1)	.	.	.	.	one2one (1)	.	one2one (1)	.	.	.	.	.	.	.	.	.	one2one (1)	.	one2one (1)	.	.	.	.	.	one2one (1)	.	one2one (1)	.	.	.	.	.	.	.	.	.	.	.	.	.	.	.	.	.	.	.	.	.	.	.	.	.	.	.	.	.	.	.	.	.	.	.	.	.	.	.	.	.	one2one (1)	.	one2one (1)	.	.	.	.	.	one2one (1)	.	.	.	.	.	.	.	.	.	.	.	one2one (1)	one2one (1)	one2one (1)	.	.	.	.	one2one (1)	.
SUMO3	1	ENSCJAG00000010529,ENSG00000184900,ENSGALG00000032783,ENSMUSG00000020265,ENSOANG00000046747	5			SUMO3	ENSGALG00000032783							SUMO3	ENSG00000184900			SUMO3	ENSCJAG00000010529	Sumo3	ENSMUSG00000020265			SUMO3	ENSOANG00000046747	20	20	0	0	0	0	0	.	.	.	.	.	.	.	.	.	.	.	.	.	.	one2one (1)	.	one2one (1)	one2one (1)	.	one2one (1)	.	.	.	.	.	.	.	.	.	.	.	.	.	.	.	.	.	.	.	.	.	.	.	.	.	.	.	.	.	.	.	one2one (1)	.	.	.	.	one2one (1)	one2one (1)	.	one2one (1)	.	.	.	.	.	.	.	.	.	.	.	one2one (1)	.	.	.	one2one (1)	.	one2one (1)	.	one2one (1)	.	one2one (1)	.	.	.	one2one (1)	.	one2one (1)	.	one2one (1)	.	.	.	.	.	.	.	.	.	.	.	one2one (1)	.	.	.	one2one (1)	.	one2one (1)	one2one (1)	.
SUN1	1	ENSCJAG00000015835,ENSG00000164828,ENSGALG00000003781,ENSMMUG00000017056,ENSMODG00000008621,ENSMUSG00000036817,ENSNLEG00000008323,ENSOANG00000006996,ENSPPAG00000041385	9	SUN1	ENSPPAG00000041385	SUN1	ENSGALG00000003781			SUN1	ENSNLEG00000008323			SUN1	ENSG00000164828	SUN1	ENSMMUG00000017056	SUN1	ENSCJAG00000015835	Sun1	ENSMUSG00000036817	SUN1	ENSMODG00000008621	SUN1	ENSOANG00000006996	72	72	0	0	0	0	0	one2one (1)	.	one2one (1)	.	one2one (1)	one2one (1)	one2one (1)	one2one (1)	one2one (1)	one2one (1)	one2one (1)	.	one2one (1)	.	one2one (1)	one2one (1)	one2one (1)	one2one (1)	one2one (1)	one2one (1)	.	.	.	.	.	.	.	.	.	.	one2one (1)	one2one (1)	.	.	one2one (1)	one2one (1)	one2one (1)	one2one (1)	one2one (1)	one2one (1)	.	.	.	.	.	.	.	.	.	.	one2one (1)	one2one (1)	.	one2one (1)	.	one2one (1)	one2one (1)	one2one (1)	one2one (1)	one2one (1)	one2one (1)	one2one (1)	.	one2one (1)	.	one2one (1)	one2one (1)	one2one (1)	one2one (1)	one2one (1)	one2one (1)	one2one (1)	.	one2one (1)	.	one2one (1)	one2one (1)	one2one (1)	one2one (1)	one2one (1)	one2one (1)	one2one (1)	.	one2one (1)	.	one2one (1)	one2one (1)	one2one (1)	one2one (1)	one2one (1)	one2one (1)	one2one (1)	.	one2one (1)	.	one2one (1)	one2one (1)	one2one (1)	one2one (1)	one2one (1)	one2one (1)	one2one (1)	.	one2one (1)	.	one2one (1)	one2one (1)	one2one (1)	one2one (1)	one2one (1)
