## Supplementary Tables S1 to S10 for "A spermatogonial perspective on the expansion of the mammalian brain" (part 40 of 58)

### Sheet: Supplementary Table 8 (continued)
Supplementary Table 8. Gene orthogroups across 11 metazoans.
SUN2	1	ENSCJAG00000011606,ENSG00000100242,ENSGALG00000028230,ENSGGOG00000037392,ENSMMUG00000007284,ENSMODG00000009597,ENSMUSG00000042524,ENSNLEG00000015173,ENSOANG00000010580,ENSPPAG00000038642,ENSPTRG00000023985	11	SUN2	ENSPPAG00000038642	SUN2	ENSGALG00000028230	SUN2	ENSPTRG00000023985	SUN2	ENSNLEG00000015173	SUN2	ENSGGOG00000037392	SUN2	ENSG00000100242	SUN2	ENSMMUG00000007284	SUN2	ENSCJAG00000011606	Sun2	ENSMUSG00000042524	SUN2	ENSMODG00000009597	SUN2	ENSOANG00000010580	110	102	8	7.27	8	0	0	one2one (1)	one2one (1)	one2one (1)	one2one (1)	one2one (1)	one2one (1)	one2one (1)	one2one (1)	one2one (1)	one2one (1)	one2one (1)	one2one (1)	one2one (1)	one2one (0)	one2one (1)	one2one (1)	one2one (1)	one2one (1)	one2one (1)	one2one (1)	one2one (1)	one2one (1)	one2one (1)	one2one (1)	one2one (1)	one2one (1)	one2one (1)	one2one (1)	one2one (1)	one2one (1)	one2one (1)	one2one (1)	one2one (1)	one2one (1)	one2one (1)	one2one (1)	one2one (1)	one2one (1)	one2one (1)	one2one (1)	one2one (1)	one2one (0)	one2one (1)	one2one (1)	one2one (1)	one2one (1)	one2one (0)	one2one (1)	one2one (0)	one2one (0)	one2one (1)	one2one (1)	one2one (1)	one2one (1)	one2one (1)	one2one (1)	one2one (1)	one2one (1)	one2one (1)	one2one (1)	one2one (1)	one2one (1)	one2one (1)	one2one (1)	one2one (1)	one2one (1)	one2one (1)	one2one (1)	one2one (1)	one2one (1)	one2one (1)	one2one (1)	one2one (1)	one2one (1)	one2one (0)	one2one (1)	one2one (1)	one2one (1)	one2one (1)	one2one (1)	one2one (1)	one2one (1)	one2one (1)	one2one (1)	one2one (1)	one2one (1)	one2one (1)	one2one (1)	one2one (1)	one2one (1)	one2one (1)	one2one (1)	one2one (1)	one2one (1)	one2one (0)	one2one (1)	one2one (1)	one2one (1)	one2one (1)	one2one (1)	one2one (1)	one2one (1)	one2one (1)	one2one (1)	one2one (0)	one2one (1)	one2one (1)	one2one (1)	one2one (1)	one2one (1)
SUN3	1	ENSCJAG00000084966,ENSG00000164744,ENSGGOG00000017150,ENSMMUG00000048740,ENSMODG00000009429,ENSMUSG00000040985,ENSNLEG00000004522,ENSOANG00000003087,ENSPPAG00000032969	9	SUN3	ENSPPAG00000032969					SUN3	ENSNLEG00000004522	SUN3	ENSGGOG00000017150	SUN3	ENSG00000164744	SUN3	ENSMMUG00000048740	SUN3	ENSCJAG00000084966	Sun3	ENSMUSG00000040985	SUN3	ENSMODG00000009429	SUN3	ENSOANG00000003087	72	72	0	0	0	0	0	.	.	one2one (1)	one2one (1)	one2one (1)	one2one (1)	one2one (1)	one2one (1)	one2one (1)	one2one (1)	.	.	.	.	.	.	.	.	.	.	.	.	.	.	.	.	.	.	.	.	one2one (1)	.	.	one2one (1)	one2one (1)	one2one (1)	one2one (1)	one2one (1)	one2one (1)	one2one (1)	one2one (1)	.	.	one2one (1)	one2one (1)	one2one (1)	one2one (1)	one2one (1)	one2one (1)	one2one (1)	one2one (1)	.	.	one2one (1)	one2one (1)	one2one (1)	one2one (1)	one2one (1)	one2one (1)	one2one (1)	one2one (1)	.	.	one2one (1)	one2one (1)	one2one (1)	one2one (1)	one2one (1)	one2one (1)	one2one (1)	one2one (1)	.	.	one2one (1)	one2one (1)	one2one (1)	one2one (1)	one2one (1)	one2one (1)	one2one (1)	one2one (1)	.	.	one2one (1)	one2one (1)	one2one (1)	one2one (1)	one2one (1)	one2one (1)	one2one (1)	one2one (1)	.	.	one2one (1)	one2one (1)	one2one (1)	one2one (1)	one2one (1)	one2one (1)	one2one (1)	one2one (1)	.	.	one2one (1)	one2one (1)	one2one (1)	one2one (1)	one2one (1)	one2one (1)	one2one (1)
SUN5	1	ENSCJAG00000018611,ENSG00000167098,ENSGGOG00000008288,ENSMMUG00000009414,ENSMUSG00000027480,ENSNLEG00000009839,ENSPPAG00000029851,ENSPTRG00000024395	8	SUN5	ENSPPAG00000029851			SUN5	ENSPTRG00000024395	SUN5	ENSNLEG00000009839	SUN5	ENSGGOG00000008288	SUN5	ENSG00000167098	SUN5	ENSMMUG00000009414	SUN5	ENSCJAG00000018611	Sun5	ENSMUSG00000027480					56	56	0	0	0	0	0	.	one2one (1)	one2one (1)	one2one (1)	one2one (1)	one2one (1)	one2one (1)	one2one (1)	.	.	.	.	.	.	.	.	.	.	.	.	one2one (1)	.	one2one (1)	one2one (1)	one2one (1)	one2one (1)	one2one (1)	one2one (1)	.	.	one2one (1)	.	one2one (1)	one2one (1)	one2one (1)	one2one (1)	one2one (1)	one2one (1)	.	.	one2one (1)	.	one2one (1)	one2one (1)	one2one (1)	one2one (1)	one2one (1)	one2one (1)	.	.	one2one (1)	.	one2one (1)	one2one (1)	one2one (1)	one2one (1)	one2one (1)	one2one (1)	.	.	one2one (1)	.	one2one (1)	one2one (1)	one2one (1)	one2one (1)	one2one (1)	one2one (1)	.	.	one2one (1)	.	one2one (1)	one2one (1)	one2one (1)	one2one (1)	one2one (1)	one2one (1)	.	.	one2one (1)	.	one2one (1)	one2one (1)	one2one (1)	one2one (1)	one2one (1)	one2one (1)	.	.	.	.	.	.	.	.	.	.	.	.	.	.	.	.	.	.	.	.	.	.
SUOX	1	ENSCJAG00000006272,ENSG00000139531,ENSGALG00000035993,ENSGGOG00000023990,ENSMMUG00000064364,ENSMUSG00000049858,ENSNLEG00000017568,ENSOANG00000043551,ENSPPAG00000006238,ENSPTRG00000005073	10	SUOX	ENSPPAG00000006238	SUOX	ENSGALG00000035993	SUOX	ENSPTRG00000005073	SUOX	ENSNLEG00000017568	SUOX	ENSGGOG00000023990	SUOX	ENSG00000139531	SUOX	ENSMMUG00000064364	SUOX	ENSCJAG00000006272	Suox	ENSMUSG00000049858			SUOX	ENSOANG00000043551	90	90	0	0	0	0	0	one2one (1)	one2one (1)	one2one (1)	one2one (1)	one2one (1)	one2one (1)	one2one (1)	one2one (1)	.	one2one (1)	one2one (1)	one2one (1)	one2one (1)	one2one (1)	one2one (1)	one2one (1)	one2one (1)	one2one (1)	.	one2one (1)	one2one (1)	one2one (1)	one2one (1)	one2one (1)	one2one (1)	one2one (1)	one2one (1)	one2one (1)	.	one2one (1)	one2one (1)	one2one (1)	one2one (1)	one2one (1)	one2one (1)	one2one (1)	one2one (1)	one2one (1)	.	one2one (1)	one2one (1)	one2one (1)	one2one (1)	one2one (1)	one2one (1)	one2one (1)	one2one (1)	one2one (1)	.	one2one (1)	one2one (1)	one2one (1)	one2one (1)	one2one (1)	one2one (1)	one2one (1)	one2one (1)	one2one (1)	.	one2one (1)	one2one (1)	one2one (1)	one2one (1)	one2one (1)	one2one (1)	one2one (1)	one2one (1)	one2one (1)	.	one2one (1)	one2one (1)	one2one (1)	one2one (1)	one2one (1)	one2one (1)	one2one (1)	one2one (1)	one2one (1)	.	one2one (1)	one2one (1)	one2one (1)	one2one (1)	one2one (1)	one2one (1)	one2one (1)	one2one (1)	one2one (1)	.	one2one (1)	.	.	.	.	.	.	.	.	.	.	one2one (1)	one2one (1)	one2one (1)	one2one (1)	one2one (1)	one2one (1)	one2one (1)	one2one (1)	one2one (1)	.
SUPT16H	1	ENSCJAG00000009196,ENSG00000092201,ENSGGOG00000002243,ENSMMUG00000015000,ENSMODG00000006539,ENSMUSG00000035726,ENSNLEG00000014392,ENSOANG00000011763,ENSPPAG00000010501,ENSPTRG00000006122	10	SUPT16H	ENSPPAG00000010501			SUPT16H	ENSPTRG00000006122	SUPT16H	ENSNLEG00000014392	SUPT16H	ENSGGOG00000002243	SUPT16H	ENSG00000092201	SUPT16H	ENSMMUG00000015000	SUPT16H	ENSCJAG00000009196	Supt16	ENSMUSG00000035726	SUPT16H	ENSMODG00000006539	SUPT16H	ENSOANG00000011763	90	54	36	40	6	30	0	.	one2one (1)	one2one (1)	one2one (1)	one2one (1)	one2many (1)	one2many (1)	one2many (1)	one2many (1)	one2many (0)	.	.	.	.	.	.	.	.	.	.	one2one (1)	.	one2one (1)	one2one (1)	one2one (1)	one2many (1)	one2many (1)	one2many (1)	one2many (1)	one2many (0)	one2one (1)	.	one2one (1)	one2one (1)	one2one (1)	one2one (1)	one2one (1)	one2one (1)	one2one (1)	one2one (1)	one2one (1)	.	one2one (1)	one2one (1)	one2one (1)	one2many (1)	one2many (1)	one2many (1)	one2many (1)	one2many (1)	one2one (1)	.	one2one (1)	one2one (1)	one2one (1)	one2one (1)	one2one (1)	one2one (1)	one2one (1)	one2one (1)	one2many (1)	.	one2many (1)	one2one (1)	one2many (1)	one2one (1)	one2one (1)	one2one (1)	one2one (1)	one2one (0)	one2many (1)	.	one2many (1)	one2one (1)	one2many (1)	one2one (1)	one2one (1)	one2one (1)	one2one (1)	one2one (0)	one2many (1)	.	one2many (1)	one2one (1)	one2many (1)	one2one (1)	one2one (1)	one2one (1)	one2one (1)	one2one (0)	one2many (1)	.	one2many (1)	one2one (1)	one2many (1)	one2one (1)	one2one (1)	one2one (1)	one2one (1)	one2one (1)	one2many (0)	.	one2many (0)	one2one (1)	one2many (1)	one2one (1)	one2one (0)	one2one (0)	one2one (0)	one2one (1)
SUPT20H	1	ENSCJAG00000018002,ENSG00000102710,ENSGALG00000017047,ENSGGOG00000011916,ENSMMUG00000003590,ENSMODG00000010085,ENSMUSG00000027751,ENSNLEG00000001818,ENSOANG00000015502,ENSPPAG00000030496,ENSPTRG00000005791	11	SUPT20H	ENSPPAG00000030496	SUPT20H	ENSGALG00000017047	SUPT20H	ENSPTRG00000005791	SUPT20H	ENSNLEG00000001818	SUPT20H	ENSGGOG00000011916	SUPT20H	ENSG00000102710	SUPT20H	ENSMMUG00000003590	SUPT20H	ENSCJAG00000018002	Supt20	ENSMUSG00000027751	ENSMODG00000010085	ENSMODG00000010085	ENSOANG00000015502	ENSOANG00000015502	110	74	36	32.73	0	36	0	one2many (1)	one2one (1)	one2one (1)	one2one (1)	one2one (1)	one2one (1)	one2one (1)	one2one (1)	one2many (1)	one2many (1)	one2many (1)	one2many (1)	one2many (1)	one2many (1)	one2many (1)	one2many (1)	one2one (1)	one2one (1)	one2one (1)	one2one (1)	one2one (1)	one2many (1)	one2one (1)	one2one (1)	one2one (1)	one2one (1)	one2one (1)	one2one (1)	one2many (1)	one2many (1)	one2one (1)	one2many (1)	one2one (1)	one2one (1)	one2one (1)	one2one (1)	one2one (1)	one2one (1)	one2many (1)	one2many (1)	one2one (1)	one2many (1)	one2one (1)	one2one (1)	one2one (1)	one2one (1)	one2one (1)	one2one (1)	one2many (1)	one2many (1)	one2one (1)	one2many (1)	one2one (1)	one2one (1)	one2one (1)	one2one (1)	one2one (1)	one2one (1)	one2many (1)	one2many (1)	one2one (1)	one2many (1)	one2one (1)	one2one (1)	one2one (1)	one2one (1)	one2one (1)	one2one (1)	one2many (1)	one2many (1)	one2one (1)	one2one (1)	one2one (1)	one2one (1)	one2one (1)	one2one (1)	one2one (1)	one2one (1)	one2one (1)	one2one (1)	one2one (1)	one2one (1)	one2one (1)	one2one (1)	one2one (1)	one2one (1)	one2one (1)	one2one (1)	one2one (1)	one2one (1)	one2many (1)	one2one (1)	one2many (1)	one2many (1)	one2many (1)	one2many (1)	one2many (1)	one2one (1)	one2one (1)	one2one (1)	one2many (1)	one2one (1)	one2many (1)	one2many (1)	one2many (1)	one2many (1)	one2many (1)	one2one (1)	one2one (1)	one2one (1)
SUPT20HL1	1	ENSG00000223731,ENSNLEG00000008074,ENSPPAG00000036411,ENSPTRG00000045217	4	SUPT20HL1	ENSPPAG00000036411			SUPT20HL1	ENSPTRG00000045217	SUPT20HL1	ENSNLEG00000008074			SUPT20HL1	ENSG00000223731											12	12	0	0	0	0	0	.	one2one (1)	one2one (1)	.	one2one (1)	.	.	.	.	.	.	.	.	.	.	.	.	.	.	.	one2one (1)	.	one2one (1)	.	one2one (1)	.	.	.	.	.	one2one (1)	.	one2one (1)	.	one2one (1)	.	.	.	.	.	.	.	.	.	.	.	.	.	.	.	one2one (1)	.	one2one (1)	one2one (1)	.	.	.	.	.	.	.	.	.	.	.	.	.	.	.	.	.	.	.	.	.	.	.	.	.	.	.	.	.	.	.	.	.	.	.	.	.	.	.	.	.	.	.	.	.	.	.	.	.	.	.	.	.	.	.	.
SUPT20HL2	1	ENSG00000223611,ENSGGOG00000022110,ENSNLEG00000030849,ENSPTRG00000049617	4					SUPT20HL2	ENSPTRG00000049617	SUPT20HL2	ENSNLEG00000030849	SUPT20HL2	ENSGGOG00000022110	SUPT20HL2	ENSG00000223611											12	8	4	33.33	4	0	0	.	.	.	.	.	.	.	.	.	.	.	.	.	.	.	.	.	.	.	.	.	.	one2one (1)	one2one (0)	one2one (1)	.	.	.	.	.	.	.	one2one (1)	one2one (0)	one2one (1)	.	.	.	.	.	.	.	one2one (0)	one2one (0)	one2one (1)	.	.	.	.	.	.	.	one2one (1)	one2one (1)	one2one (1)	.	.	.	.	.	.	.	.	.	.	.	.	.	.	.	.	.	.	.	.	.	.	.	.	.	.	.	.	.	.	.	.	.	.	.	.	.	.	.	.	.	.	.	.	.	.	.	.	.	.	.	.	.	.	.
SUPT3H	1	ENSCJAG00000012182,ENSG00000196284,ENSGALG00000016705,ENSGGOG00000014631,ENSMMUG00000021377,ENSMODG00000018921,ENSMUSG00000038954,ENSNLEG00000032331,ENSOANG00000045136,ENSPPAG00000030879,ENSPTRG00000023379	11	ENSPPAG00000030879	ENSPPAG00000030879	SUPT3H	ENSGALG00000016705	SUPT3H	ENSPTRG00000023379	SUPT3H	ENSNLEG00000032331	SUPT3H	ENSGGOG00000014631	SUPT3H	ENSG00000196284	SUPT3H	ENSMMUG00000021377	SUPT3H	ENSCJAG00000012182	Supt3	ENSMUSG00000038954	SUPT3H	ENSMODG00000018921	SUPT3H	ENSOANG00000045136	110	98	12	10.91	12	0	0	one2one (1)	one2one (1)	one2one (0)	one2one (0)	one2one (0)	one2one (1)	one2one (1)	one2one (1)	one2one (1)	one2one (1)	one2one (1)	one2one (1)	one2one (1)	one2one (1)	one2one (1)	one2one (1)	one2one (1)	one2one (1)	one2one (1)	one2one (1)	one2one (1)	one2one (1)	one2one (0)	one2one (0)	one2one (0)	one2one (1)	one2one (1)	one2one (1)	one2one (1)	one2one (1)	one2one (0)	one2one (1)	one2one (0)	one2one (1)	one2one (1)	one2one (1)	one2one (1)	one2one (1)	one2one (1)	one2one (1)	one2one (0)	one2one (1)	one2one (0)	one2one (1)	one2one (1)	one2one (1)	one2one (1)	one2one (1)	one2one (1)	one2one (1)	one2one (0)	one2one (1)	one2one (0)	one2one (1)	one2one (1)	one2one (1)	one2one (1)	one2one (1)	one2one (1)	one2one (1)	one2one (1)	one2one (1)	one2one (1)	one2one (1)	one2one (1)	one2one (1)	one2one (1)	one2one (1)	one2one (1)	one2one (1)	one2one (1)	one2one (1)	one2one (1)	one2one (1)	one2one (1)	one2one (1)	one2one (1)	one2one (1)	one2one (1)	one2one (1)	one2one (1)	one2one (1)	one2one (1)	one2one (1)	one2one (1)	one2one (1)	one2one (1)	one2one (1)	one2one (1)	one2one (1)	one2one (1)	one2one (1)	one2one (1)	one2one (1)	one2one (1)	one2one (1)	one2one (1)	one2one (1)	one2one (1)	one2one (1)	one2one (1)	one2one (1)	one2one (1)	one2one (1)	one2one (1)	one2one (1)	one2one (1)	one2one (1)	one2one (1)	one2one (1)
SUPT4H1	1	ENSCJAG00000017369,ENSG00000213246,ENSGALG00000000944,ENSGGOG00000007232,ENSMMUG00000040655,ENSMUSG00000020485,ENSOANG00000045065,ENSPTRG00000009451	8			SUPT4H1	ENSGALG00000000944	SUPT4H1	ENSPTRG00000009451			SUPT4H1	ENSGGOG00000007232	SUPT4H1	ENSG00000213246	SUPT4H1	ENSMMUG00000040655	SUPT4H1	ENSCJAG00000017369	Supt4a	ENSMUSG00000020485			SUPT4H1	ENSOANG00000045065	56	56	0	0	0	0	0	.	.	.	.	.	.	.	.	.	.	.	one2one (1)	.	one2one (1)	one2one (1)	one2one (1)	one2one (1)	one2one (1)	.	one2one (1)	.	one2one (1)	.	one2one (1)	one2one (1)	one2one (1)	one2one (1)	one2one (1)	.	one2one (1)	.	.	.	.	.	.	.	.	.	.	.	one2one (1)	one2one (1)	.	one2one (1)	one2one (1)	one2one (1)	one2one (1)	.	one2one (1)	.	one2one (1)	one2one (1)	.	one2one (1)	one2one (1)	one2one (1)	one2one (1)	.	one2one (1)	.	one2one (1)	one2one (1)	.	one2one (1)	one2one (1)	one2one (1)	one2one (1)	.	one2one (1)	.	one2one (1)	one2one (1)	.	one2one (1)	one2one (1)	one2one (1)	one2one (1)	.	one2one (1)	.	one2one (1)	one2one (1)	.	one2one (1)	one2one (1)	one2one (1)	one2one (1)	.	one2one (1)	.	.	.	.	.	.	.	.	.	.	.	one2one (1)	one2one (1)	.	one2one (1)	one2one (1)	one2one (1)	one2one (1)	one2one (1)	.
SUPT5H	1	ENSCJAG00000014182,ENSG00000196235,ENSGGOG00000014425,ENSMMUG00000019372,ENSMUSG00000003435,ENSNLEG00000014365,ENSOANG00000008175,ENSPPAG00000040180,ENSPTRG00000010971	9	SUPT5H	ENSPPAG00000040180			SUPT5H	ENSPTRG00000010971	SUPT5H	ENSNLEG00000014365	SUPT5H	ENSGGOG00000014425	SUPT5H	ENSG00000196235	SUPT5H	ENSMMUG00000019372	SUPT5H	ENSCJAG00000014182	Supt5	ENSMUSG00000003435			SUPT5H	ENSOANG00000008175	72	72	0	0	0	0	0	.	one2one (1)	one2one (1)	one2one (1)	one2one (1)	one2one (1)	one2one (1)	one2one (1)	.	one2one (1)	.	.	.	.	.	.	.	.	.	.	one2one (1)	.	one2one (1)	one2one (1)	one2one (1)	one2one (1)	one2one (1)	one2one (1)	.	one2one (1)	one2one (1)	.	one2one (1)	one2one (1)	one2one (1)	one2one (1)	one2one (1)	one2one (1)	.	one2one (1)	one2one (1)	.	one2one (1)	one2one (1)	one2one (1)	one2one (1)	one2one (1)	one2one (1)	.	one2one (1)	one2one (1)	.	one2one (1)	one2one (1)	one2one (1)	one2one (1)	one2one (1)	one2one (1)	.	one2one (1)	one2one (1)	.	one2one (1)	one2one (1)	one2one (1)	one2one (1)	one2one (1)	one2one (1)	.	one2one (1)	one2one (1)	.	one2one (1)	one2one (1)	one2one (1)	one2one (1)	one2one (1)	one2one (1)	.	one2one (1)	one2one (1)	.	one2one (1)	one2one (1)	one2one (1)	one2one (1)	one2one (1)	one2one (1)	.	one2one (1)	.	.	.	.	.	.	.	.	.	.	one2one (1)	.	one2one (1)	one2one (1)	one2one (1)	one2one (1)	one2one (1)	one2one (1)	one2one (1)	.
SUPT6H	1	ENSCJAG00000012982,ENSG00000109111,ENSGALG00000000146,ENSGGOG00000016688,ENSMMUG00000004708,ENSMODG00000019291,ENSMUSG00000002052,ENSNLEG00000002730,ENSOANG00000014175,ENSPPAG00000036720,ENSPTRG00000008929	11	SUPT6H	ENSPPAG00000036720	SUPT6H	ENSGALG00000000146	SUPT6H	ENSPTRG00000008929	SUPT6H	ENSNLEG00000002730	SUPT6H	ENSGGOG00000016688	SUPT6H	ENSG00000109111	SUPT6H	ENSMMUG00000004708	SUPT6H	ENSCJAG00000012982	Supt6	ENSMUSG00000002052	SUPT6H	ENSMODG00000019291	SUPT6H	ENSOANG00000014175	110	110	0	0	0	0	0	one2one (1)	one2one (1)	one2one (1)	one2one (1)	one2one (1)	one2one (1)	one2one (1)	one2one (1)	one2one (1)	one2one (1)	one2one (1)	one2one (1)	one2one (1)	one2one (1)	one2one (1)	one2one (1)	one2one (1)	one2one (1)	one2one (1)	one2one (1)	one2one (1)	one2one (1)	one2one (1)	one2one (1)	one2one (1)	one2one (1)	one2one (1)	one2one (1)	one2one (1)	one2one (1)	one2one (1)	one2one (1)	one2one (1)	one2one (1)	one2one (1)	one2one (1)	one2one (1)	one2one (1)	one2one (1)	one2one (1)	one2one (1)	one2one (1)	one2one (1)	one2one (1)	one2one (1)	one2one (1)	one2one (1)	one2one (1)	one2one (1)	one2one (1)	one2one (1)	one2one (1)	one2one (1)	one2one (1)	one2one (1)	one2one (1)	one2one (1)	one2one (1)	one2one (1)	one2one (1)	one2one (1)	one2one (1)	one2one (1)	one2one (1)	one2one (1)	one2one (1)	one2one (1)	one2one (1)	one2one (1)	one2one (1)	one2one (1)	one2one (1)	one2one (1)	one2one (1)	one2one (1)	one2one (1)	one2one (1)	one2one (1)	one2one (1)	one2one (1)	one2one (1)	one2one (1)	one2one (1)	one2one (1)	one2one (1)	one2one (1)	one2one (1)	one2one (1)	one2one (1)	one2one (1)	one2one (1)	one2one (1)	one2one (1)	one2one (1)	one2one (1)	one2one (1)	one2one (1)	one2one (1)	one2one (1)	one2one (1)	one2one (1)	one2one (1)	one2one (1)	one2one (1)	one2one (1)	one2one (1)	one2one (1)	one2one (1)	one2one (1)	one2one (1)
SUPT7L	1	ENSCJAG00000009131,ENSG00000119760,ENSGALG00000010048,ENSGGOG00000036544,ENSMMUG00000019747,ENSMODG00000015590,ENSMUSG00000053134,ENSNLEG00000004012,ENSOANG00000005685,ENSPPAG00000034527,ENSPTRG00000011777	11	SUPT7L	ENSPPAG00000034527	SUPT7L	ENSGALG00000010048	SUPT7L	ENSPTRG00000011777	SUPT7L	ENSNLEG00000004012	SUPT7L	ENSGGOG00000036544	SUPT7L	ENSG00000119760	SUPT7L	ENSMMUG00000019747	SUPT7L	ENSCJAG00000009131	Supt7l	ENSMUSG00000053134	SUPT7L	ENSMODG00000015590	SUPT7L	ENSOANG00000005685	110	90	20	18.18	20	0	0	one2one (1)	one2one (1)	one2one (1)	one2one (0)	one2one (1)	one2one (1)	one2one (1)	one2one (1)	one2one (1)	one2one (1)	one2one (1)	one2one (1)	one2one (0)	one2one (0)	one2one (1)	one2one (1)	one2one (1)	one2one (1)	one2one (1)	one2one (1)	one2one (1)	one2one (1)	one2one (1)	one2one (0)	one2one (1)	one2one (1)	one2one (1)	one2one (1)	one2one (1)	one2one (1)	one2one (1)	one2one (0)	one2one (1)	one2one (0)	one2one (1)	one2one (1)	one2one (1)	one2one (1)	one2one (1)	one2one (1)	one2one (0)	one2one (0)	one2one (0)	one2one (0)	one2one (1)	one2one (0)	one2one (0)	one2one (0)	one2one (0)	one2one (0)	one2one (1)	one2one (1)	one2one (1)	one2one (1)	one2one (1)	one2one (1)	one2one (1)	one2one (1)	one2one (1)	one2one (1)	one2one (1)	one2one (1)	one2one (1)	one2one (1)	one2one (0)	one2one (1)	one2one (1)	one2one (1)	one2one (1)	one2one (1)	one2one (1)	one2one (1)	one2one (1)	one2one (1)	one2one (0)	one2one (1)	one2one (1)	one2one (1)	one2one (1)	one2one (1)	one2one (1)	one2one (1)	one2one (1)	one2one (1)	one2one (0)	one2one (1)	one2one (1)	one2one (1)	one2one (1)	one2one (1)	one2one (1)	one2one (1)	one2one (1)	one2one (1)	one2one (0)	one2one (1)	one2one (1)	one2one (1)	one2one (1)	one2one (1)	one2one (1)	one2one (1)	one2one (1)	one2one (1)	one2one (0)	one2one (1)	one2one (1)	one2one (1)	one2one (1)	one2one (1)
SUPV3L1	1	ENSCJAG00000012937,ENSG00000156502,ENSGALG00000004197,ENSGGOG00000005325,ENSMMUG00000052636,ENSMODG00000010700,ENSMUSG00000020079,ENSNLEG00000011521,ENSOANG00000008886,ENSPPAG00000034596,ENSPTRG00000002568	11	SUPV3L1	ENSPPAG00000034596	SUPV3L1	ENSGALG00000004197	SUPV3L1	ENSPTRG00000002568	SUPV3L1	ENSNLEG00000011521	SUPV3L1	ENSGGOG00000005325	SUPV3L1	ENSG00000156502	SUPV3L1	ENSMMUG00000052636	SUPV3L1	ENSCJAG00000012937	Supv3l1	ENSMUSG00000020079	SUPV3L1	ENSMODG00000010700	SUPV3L1	ENSOANG00000008886	110	110	0	0	0	0	0	one2one (1)	one2one (1)	one2one (1)	one2one (1)	one2one (1)	one2one (1)	one2one (1)	one2one (1)	one2one (1)	one2one (1)	one2one (1)	one2one (1)	one2one (1)	one2one (1)	one2one (1)	one2one (1)	one2one (1)	one2one (1)	one2one (1)	one2one (1)	one2one (1)	one2one (1)	one2one (1)	one2one (1)	one2one (1)	one2one (1)	one2one (1)	one2one (1)	one2one (1)	one2one (1)	one2one (1)	one2one (1)	one2one (1)	one2one (1)	one2one (1)	one2one (1)	one2one (1)	one2one (1)	one2one (1)	one2one (1)	one2one (1)	one2one (1)	one2one (1)	one2one (1)	one2one (1)	one2one (1)	one2one (1)	one2one (1)	one2one (1)	one2one (1)	one2one (1)	one2one (1)	one2one (1)	one2one (1)	one2one (1)	one2one (1)	one2one (1)	one2one (1)	one2one (1)	one2one (1)	one2one (1)	one2one (1)	one2one (1)	one2one (1)	one2one (1)	one2one (1)	one2one (1)	one2one (1)	one2one (1)	one2one (1)	one2one (1)	one2one (1)	one2one (1)	one2one (1)	one2one (1)	one2one (1)	one2one (1)	one2one (1)	one2one (1)	one2one (1)	one2one (1)	one2one (1)	one2one (1)	one2one (1)	one2one (1)	one2one (1)	one2one (1)	one2one (1)	one2one (1)	one2one (1)	one2one (1)	one2one (1)	one2one (1)	one2one (1)	one2one (1)	one2one (1)	one2one (1)	one2one (1)	one2one (1)	one2one (1)	one2one (1)	one2one (1)	one2one (1)	one2one (1)	one2one (1)	one2one (1)	one2one (1)	one2one (1)	one2one (1)	one2one (1)
SURF1	1	ENSCJAG00000009542,ENSG00000148290,ENSGALG00000033754,ENSGGOG00000039195,ENSMMUG00000022344,ENSMODG00000012759,ENSMUSG00000015790,ENSNLEG00000013086,ENSOANG00000050637,ENSPPAG00000028495,ENSPTRG00000021517	11	SURF1	ENSPPAG00000028495	SURF1	ENSGALG00000033754	SURF1	ENSPTRG00000021517	SURF1	ENSNLEG00000013086	SURF1	ENSGGOG00000039195	SURF1	ENSG00000148290	SURF1	ENSMMUG00000022344	SURF1	ENSCJAG00000009542	Surf1	ENSMUSG00000015790	SURF1	ENSMODG00000012759	SURF1	ENSOANG00000050637	110	104	6	5.45	6	0	0	one2one (1)	one2one (1)	one2one (1)	one2one (1)	one2one (1)	one2one (1)	one2one (1)	one2one (1)	one2one (1)	one2one (1)	one2one (1)	one2one (1)	one2one (1)	one2one (1)	one2one (1)	one2one (1)	one2one (1)	one2one (1)	one2one (1)	one2one (1)	one2one (1)	one2one (1)	one2one (1)	one2one (1)	one2one (1)	one2one (1)	one2one (1)	one2one (1)	one2one (1)	one2one (1)	one2one (1)	one2one (1)	one2one (1)	one2one (1)	one2one (1)	one2one (1)	one2one (1)	one2one (1)	one2one (1)	one2one (1)	one2one (1)	one2one (1)	one2one (1)	one2one (1)	one2one (1)	one2one (1)	one2one (0)	one2one (1)	one2one (1)	one2one (1)	one2one (1)	one2one (1)	one2one (1)	one2one (1)	one2one (1)	one2one (1)	one2one (1)	one2one (1)	one2one (1)	one2one (1)	one2one (1)	one2one (1)	one2one (1)	one2one (1)	one2one (1)	one2one (1)	one2one (1)	one2one (1)	one2one (0)	one2one (0)	one2one (1)	one2one (1)	one2one (1)	one2one (1)	one2one (0)	one2one (1)	one2one (1)	one2one (1)	one2one (1)	one2one (1)	one2one (1)	one2one (1)	one2one (1)	one2one (1)	one2one (1)	one2one (1)	one2one (1)	one2one (1)	one2one (1)	one2one (1)	one2one (1)	one2one (1)	one2one (1)	one2one (1)	one2one (1)	one2one (1)	one2one (0)	one2one (1)	one2one (1)	one2one (1)	one2one (1)	one2one (1)	one2one (1)	one2one (1)	one2one (1)	one2one (1)	one2one (0)	one2one (1)	one2one (1)	one2one (1)
SURF2	1	ENSCJAG00000009532,ENSG00000148291,ENSGALG00000003181,ENSGGOG00000014467,ENSMMUG00000022346,ENSMODG00000012766,ENSMUSG00000014873,ENSNLEG00000031716,ENSOANG00000039568,ENSPPAG00000031707,ENSPTRG00000021518	11	SURF2	ENSPPAG00000031707	SURF2	ENSGALG00000003181	SURF2	ENSPTRG00000021518	SURF2	ENSNLEG00000031716	SURF2	ENSGGOG00000014467	SURF2	ENSG00000148291	SURF2	ENSMMUG00000022346	SURF2	ENSCJAG00000009532	Surf2	ENSMUSG00000014873	SURF2	ENSMODG00000012766	SURF2	ENSOANG00000039568	110	92	18	16.36	18	0	0	one2one (1)	one2one (1)	one2one (1)	one2one (1)	one2one (1)	one2one (0)	one2one (1)	one2one (1)	one2one (1)	one2one (1)	one2one (1)	one2one (1)	one2one (1)	one2one (1)	one2one (1)	one2one (1)	one2one (1)	one2one (1)	one2one (1)	one2one (1)	one2one (1)	one2one (1)	one2one (1)	one2one (1)	one2one (1)	one2one (0)	one2one (1)	one2one (1)	one2one (1)	one2one (1)	one2one (1)	one2one (1)	one2one (1)	one2one (1)	one2one (1)	one2one (0)	one2one (1)	one2one (1)	one2one (1)	one2one (1)	one2one (1)	one2one (1)	one2one (1)	one2one (1)	one2one (1)	one2one (0)	one2one (1)	one2one (1)	one2one (1)	one2one (1)	one2one (1)	one2one (1)	one2one (1)	one2one (1)	one2one (1)	one2one (0)	one2one (1)	one2one (1)	one2one (1)	one2one (1)	one2one (0)	one2one (1)	one2one (0)	one2one (0)	one2one (0)	one2one (0)	one2one (0)	one2one (0)	one2one (0)	one2one (0)	one2one (1)	one2one (1)	one2one (1)	one2one (1)	one2one (1)	one2one (1)	one2one (0)	one2one (1)	one2one (1)	one2one (1)	one2one (1)	one2one (1)	one2one (1)	one2one (1)	one2one (1)	one2one (1)	one2one (0)	one2one (1)	one2one (1)	one2one (1)	one2one (1)	one2one (1)	one2one (1)	one2one (1)	one2one (1)	one2one (1)	one2one (0)	one2one (1)	one2one (1)	one2one (1)	one2one (1)	one2one (1)	one2one (1)	one2one (1)	one2one (1)	one2one (1)	one2one (0)	one2one (1)	one2one (1)	one2one (1)
SURF4	1	ENSCJAG00000014836,ENSG00000148248,ENSGALG00000028265,ENSGGOG00000014456,ENSMMUG00000022348,ENSMUSG00000014867,ENSNLEG00000013096,ENSOANG00000050279,ENSPPAG00000028946,ENSPTRG00000021519	10	SURF4	ENSPPAG00000028946	SURF4	ENSGALG00000028265	SURF4	ENSPTRG00000021519	SURF4	ENSNLEG00000013096	SURF4	ENSGGOG00000014456	SURF4	ENSG00000148248	SURF4	ENSMMUG00000022348	SURF4	ENSCJAG00000014836	Surf4	ENSMUSG00000014867			SURF4	ENSOANG00000050279	90	84	6	6.67	0	6	0	one2one (1)	one2one (1)	one2one (1)	one2one (1)	one2one (1)	one2one (1)	one2one (1)	one2one (1)	.	one2one (1)	one2one (1)	one2one (1)	one2one (1)	one2one (1)	one2one (1)	one2one (1)	one2many (1)	one2one (1)	.	one2one (1)	one2one (1)	one2one (1)	one2one (1)	one2one (1)	one2one (1)	one2one (1)	one2one (1)	one2one (1)	.	one2one (1)	one2one (1)	one2one (1)	one2one (1)	one2one (1)	one2one (1)	one2one (1)	one2one (1)	one2one (1)	.	one2one (1)	one2one (1)	one2one (1)	one2one (1)	one2one (1)	one2one (1)	one2one (1)	one2one (1)	one2one (1)	.	one2one (1)	one2one (1)	one2one (1)	one2one (1)	one2one (1)	one2one (1)	one2one (1)	one2one (1)	one2one (1)	.	one2one (1)	one2one (1)	one2one (1)	one2one (1)	one2one (1)	one2one (1)	one2one (1)	one2one (1)	one2one (1)	.	one2one (1)	one2one (1)	one2many (1)	one2one (1)	one2one (1)	one2one (1)	one2one (1)	one2one (1)	one2many (1)	.	one2many (1)	one2one (1)	one2one (1)	one2one (1)	one2one (1)	one2one (1)	one2one (1)	one2one (1)	one2many (1)	.	one2one (1)	.	.	.	.	.	.	.	.	.	.	one2one (1)	one2one (1)	one2one (1)	one2one (1)	one2one (1)	one2one (1)	one2one (1)	one2many (1)	one2one (1)	.
SURF6	1	ENSCJAG00000085079,ENSG00000148296,ENSGALG00000038413,ENSGGOG00000014426,ENSMMUG00000022339,ENSMODG00000012744,ENSMUSG00000036160,ENSNLEG00000013079,ENSOANG00000039386,ENSPPAG00000032305,ENSPTRG00000021514	11	SURF6	ENSPPAG00000032305	SURF6	ENSGALG00000038413	SURF6	ENSPTRG00000021514	SURF6	ENSNLEG00000013079	SURF6	ENSGGOG00000014426	SURF6	ENSG00000148296	SURF6	ENSMMUG00000022339	SURF6	ENSCJAG00000085079	Surf6	ENSMUSG00000036160	SURF6	ENSMODG00000012744	SURF6	ENSOANG00000039386	110	76	34	30.91	34	0	0	one2one (1)	one2one (1)	one2one (1)	one2one (1)	one2one (1)	one2one (1)	one2one (0)	one2one (1)	one2one (0)	one2one (0)	one2one (1)	one2one (1)	one2one (1)	one2one (1)	one2one (1)	one2one (1)	one2one (1)	one2one (1)	one2one (1)	one2one (1)	one2one (1)	one2one (1)	one2one (1)	one2one (1)	one2one (1)	one2one (1)	one2one (0)	one2one (0)	one2one (1)	one2one (1)	one2one (1)	one2one (1)	one2one (1)	one2one (1)	one2one (1)	one2one (1)	one2one (1)	one2one (0)	one2one (0)	one2one (1)	one2one (1)	one2one (1)	one2one (1)	one2one (1)	one2one (1)	one2one (1)	one2one (0)	one2one (1)	one2one (0)	one2one (0)	one2one (1)	one2one (1)	one2one (1)	one2one (1)	one2one (1)	one2one (1)	one2one (1)	one2one (1)	one2one (1)	one2one (1)	one2one (1)	one2one (1)	one2one (1)	one2one (1)	one2one (1)	one2one (1)	one2one (0)	one2one (1)	one2one (1)	one2one (0)	one2one (0)	one2one (1)	one2one (0)	one2one (1)	one2one (0)	one2one (1)	one2one (0)	one2one (0)	one2one (0)	one2one (0)	one2one (1)	one2one (1)	one2one (0)	one2one (0)	one2one (1)	one2one (1)	one2one (1)	one2one (0)	one2one (0)	one2one (0)	one2one (0)	one2one (1)	one2one (1)	one2one (0)	one2one (0)	one2one (1)	one2one (1)	one2one (0)	one2one (0)	one2one (1)	one2one (0)	one2one (1)	one2one (1)	one2one (1)	one2one (0)	one2one (1)	one2one (0)	one2one (0)	one2one (0)	one2one (1)
SUSD1	1	ENSCJAG00000017674,ENSG00000106868,ENSGALG00000015677,ENSGGOG00000012620,ENSMMUG00000021097,ENSMODG00000005525,ENSMUSG00000038578,ENSNLEG00000016452,ENSOANG00000040433,ENSPPAG00000028680,ENSPTRG00000021262	11	SUSD1	ENSPPAG00000028680	SUSD1	ENSGALG00000015677	SUSD1	ENSPTRG00000021262	SUSD1	ENSNLEG00000016452	SUSD1	ENSGGOG00000012620	SUSD1	ENSG00000106868	SUSD1	ENSMMUG00000021097	SUSD1	ENSCJAG00000017674	Susd1	ENSMUSG00000038578	SUSD1	ENSMODG00000005525	ENSOANG00000040433	ENSOANG00000040433	110	92	18	16.36	18	0	0	one2one (1)	one2one (1)	one2one (1)	one2one (1)	one2one (1)	one2one (1)	one2one (1)	one2one (1)	one2one (1)	one2one (0)	one2one (1)	one2one (1)	one2one (1)	one2one (1)	one2one (1)	one2one (1)	one2one (1)	one2one (1)	one2one (1)	one2one (1)	one2one (1)	one2one (1)	one2one (1)	one2one (1)	one2one (1)	one2one (1)	one2one (1)	one2one (1)	one2one (1)	one2one (0)	one2one (1)	one2one (1)	one2one (1)	one2one (0)	one2one (1)	one2one (1)	one2one (1)	one2one (1)	one2one (1)	one2one (0)	one2one (1)	one2one (1)	one2one (1)	one2one (0)	one2one (1)	one2one (1)	one2one (1)	one2one (1)	one2one (1)	one2one (0)	one2one (1)	one2one (1)	one2one (1)	one2one (1)	one2one (1)	one2one (1)	one2one (1)	one2one (1)	one2one (1)	one2one (0)	one2one (1)	one2one (1)	one2one (1)	one2one (1)	one2one (1)	one2one (1)	one2one (1)	one2one (1)	one2one (1)	one2one (0)	one2one (1)	one2one (1)	one2one (1)	one2one (1)	one2one (1)	one2one (1)	one2one (1)	one2one (1)	one2one (1)	one2one (0)	one2one (1)	one2one (1)	one2one (1)	one2one (1)	one2one (1)	one2one (1)	one2one (1)	one2one (1)	one2one (1)	one2one (0)	one2one (1)	one2one (1)	one2one (1)	one2one (1)	one2one (1)	one2one (1)	one2one (1)	one2one (1)	one2one (1)	one2one (1)	one2one (0)	one2one (1)	one2one (0)	one2one (0)	one2one (0)	one2one (0)	one2one (0)	one2one (0)	one2one (0)	one2one (1)
SUSD2	1	ENSCJAG00000039271,ENSG00000099994,ENSGALG00000005824,ENSGGOG00000001900,ENSMMUG00000020994,ENSMODG00000000309,ENSMUSG00000006342,ENSNLEG00000033572,ENSOANG00000008165,ENSPPAG00000033704,ENSPTRG00000043147	11	SUSD2	ENSPPAG00000033704	SUSD2	ENSGALG00000005824	SUSD2	ENSPTRG00000043147	SUSD2	ENSNLEG00000033572	SUSD2	ENSGGOG00000001900	SUSD2	ENSG00000099994	SUSD2	ENSMMUG00000020994	SUSD2	ENSCJAG00000039271	Susd2	ENSMUSG00000006342	SUSD2	ENSMODG00000000309	SUSD2	ENSOANG00000008165	110	52	58	52.73	34	24	0	one2one (0)	one2one (1)	one2one (1)	one2one (1)	one2one (1)	one2one (1)	one2one (1)	one2one (0)	one2one (0)	one2one (0)	one2one (0)	one2many (0)	one2many (0)	one2one (0)	one2one (1)	one2one (0)	one2one (0)	one2one (0)	one2one (1)	one2one (1)	one2one (1)	one2many (0)	one2one (1)	one2one (1)	one2one (1)	one2many (1)	one2many (1)	one2many (0)	one2many (0)	one2many (0)	one2one (1)	one2many (0)	one2one (1)	one2one (1)	one2one (1)	one2many (1)	one2many (1)	one2many (0)	one2many (0)	one2many (0)	one2one (1)	one2one (0)	one2one (1)	one2one (1)	one2one (1)	one2one (1)	one2one (1)	one2one (0)	one2one (0)	one2one (0)	one2one (1)	one2one (1)	one2one (1)	one2one (1)	one2one (1)	one2one (1)	one2one (1)	one2one (1)	one2one (1)	one2one (1)	one2one (1)	one2one (0)	one2many (1)	one2many (1)	one2one (1)	one2one (1)	one2one (1)	one2one (1)	one2one (0)	one2one (0)	one2one (1)	one2one (0)	one2many (1)	one2many (1)	one2one (1)	one2one (1)	one2one (1)	one2one (1)	one2one (0)	one2one (0)	one2one (0)	one2one (0)	one2many (0)	one2many (0)	one2one (0)	one2one (1)	one2one (1)	one2one (1)	one2one (0)	one2one (0)	one2one (0)	one2one (1)	one2many (0)	one2many (0)	one2one (0)	one2one (1)	one2one (0)	one2one (0)	one2one (0)	one2one (1)	one2one (0)	one2one (1)	one2many (0)	one2many (0)	one2one (0)	one2one (1)	one2one (0)	one2one (0)	one2one (0)	one2one (1)
SUSD3	1	ENSCJAG00000041233,ENSG00000157303,ENSGALG00000025886,ENSGGOG00000008917,ENSMUSG00000021384,ENSNLEG00000016539,ENSOANG00000042955,ENSPPAG00000037775,ENSPTRG00000021122	9	SUSD3	ENSPPAG00000037775	SUSD3	ENSGALG00000025886	SUSD3	ENSPTRG00000021122	SUSD3	ENSNLEG00000016539	SUSD3	ENSGGOG00000008917	SUSD3	ENSG00000157303			SUSD3	ENSCJAG00000041233	Susd3	ENSMUSG00000021384			ENSOANG00000042955	ENSOANG00000042955	72	48	24	33.33	24	0	0	one2one (1)	one2one (1)	one2one (1)	one2one (1)	one2one (1)	.	one2one (0)	one2one (1)	.	one2one (0)	one2one (1)	one2one (1)	one2one (1)	one2one (1)	one2one (1)	.	one2one (1)	one2one (1)	.	one2one (1)	one2one (1)	one2one (1)	one2one (1)	one2one (1)	one2one (1)	.	one2one (0)	one2one (1)	.	one2one (0)	one2one (1)	one2one (1)	one2one (1)	one2one (1)	one2one (1)	.	one2one (0)	one2one (1)	.	one2one (0)	one2one (1)	one2one (1)	one2one (1)	one2one (1)	one2one (1)	.	one2one (0)	one2one (1)	.	one2one (0)	one2one (1)	one2one (1)	one2one (1)	one2one (1)	one2one (1)	.	one2one (1)	one2one (1)	.	one2one (0)	.	.	.	.	.	.	.	.	.	.	one2one (0)	one2one (1)	one2one (0)	one2one (0)	one2one (0)	one2one (1)	.	one2one (0)	.	one2one (0)	one2one (1)	one2one (1)	one2one (1)	one2one (1)	one2one (1)	one2one (1)	.	one2one (0)	.	one2one (0)	.	.	.	.	.	.	.	.	.	.	one2one (0)	one2one (1)	one2one (0)	one2one (0)	one2one (0)	one2one (0)	.	one2one (0)	one2one (0)	.
SUSD4	1	ENSCJAG00000013871,ENSG00000143502,ENSGALG00000009388,ENSGGOG00000003026,ENSMMUG00000012695,ENSMODG00000004959,ENSMUSG00000038576,ENSNLEG00000000441,ENSOANG00000001446,ENSPPAG00000034494,ENSPTRG00000002014	11	SUSD4	ENSPPAG00000034494	SUSD4	ENSGALG00000009388	SUSD4	ENSPTRG00000002014	SUSD4	ENSNLEG00000000441	SUSD4	ENSGGOG00000003026	SUSD4	ENSG00000143502	SUSD4	ENSMMUG00000012695	SUSD4	ENSCJAG00000013871	Susd4	ENSMUSG00000038576	SUSD4	ENSMODG00000004959	SUSD4	ENSOANG00000001446	110	106	4	3.64	4	0	0	one2one (1)	one2one (1)	one2one (1)	one2one (1)	one2one (1)	one2one (1)	one2one (1)	one2one (1)	one2one (1)	one2one (1)	one2one (1)	one2one (1)	one2one (1)	one2one (1)	one2one (1)	one2one (1)	one2one (1)	one2one (1)	one2one (1)	one2one (1)	one2one (1)	one2one (1)	one2one (1)	one2one (1)	one2one (1)	one2one (1)	one2one (1)	one2one (1)	one2one (1)	one2one (1)	one2one (1)	one2one (1)	one2one (1)	one2one (1)	one2one (1)	one2one (1)	one2one (1)	one2one (1)	one2one (1)	one2one (1)	one2one (1)	one2one (1)	one2one (1)	one2one (1)	one2one (1)	one2one (1)	one2one (1)	one2one (1)	one2one (1)	one2one (1)	one2one (1)	one2one (1)	one2one (1)	one2one (1)	one2one (1)	one2one (1)	one2one (1)	one2one (1)	one2one (1)	one2one (1)	one2one (1)	one2one (1)	one2one (1)	one2one (1)	one2one (1)	one2one (1)	one2one (1)	one2one (1)	one2one (1)	one2one (1)	one2one (1)	one2one (1)	one2one (1)	one2one (1)	one2one (1)	one2one (1)	one2one (1)	one2one (1)	one2one (1)	one2one (0)	one2one (1)	one2one (1)	one2one (1)	one2one (1)	one2one (1)	one2one (1)	one2one (1)	one2one (1)	one2one (1)	one2one (1)	one2one (1)	one2one (1)	one2one (1)	one2one (1)	one2one (1)	one2one (1)	one2one (1)	one2one (1)	one2one (1)	one2one (0)	one2one (1)	one2one (1)	one2one (1)	one2one (1)	one2one (1)	one2one (1)	one2one (1)	one2one (0)	one2one (1)	one2one (0)
SUSD5	1	ENSCJAG00000043079,ENSG00000173705,ENSGALG00000042289,ENSGGOG00000038282,ENSMMUG00000007627,ENSMODG00000025477,ENSMUSG00000086596,ENSNLEG00000004546,ENSOANG00000008311,ENSPPAG00000022450,ENSPTRG00000041864	11	SUSD5	ENSPPAG00000022450	SUSD5	ENSGALG00000042289	SUSD5	ENSPTRG00000041864	SUSD5	ENSNLEG00000004546	SUSD5	ENSGGOG00000038282	SUSD5	ENSG00000173705	SUSD5	ENSMMUG00000007627	SUSD5	ENSCJAG00000043079	Susd5	ENSMUSG00000086596	SUSD5	ENSMODG00000025477	ENSOANG00000008311	ENSOANG00000008311	110	78	32	29.09	32	0	0	one2one (1)	one2one (1)	one2one (1)	one2one (1)	one2one (1)	one2one (1)	one2one (1)	one2one (1)	one2one (0)	one2one (0)	one2one (1)	one2one (1)	one2one (1)	one2one (1)	one2one (1)	one2one (1)	one2one (1)	one2one (1)	one2one (1)	one2one (1)	one2one (1)	one2one (1)	one2one (1)	one2one (1)	one2one (1)	one2one (1)	one2one (1)	one2one (1)	one2one (0)	one2one (0)	one2one (1)	one2one (1)	one2one (1)	one2one (1)	one2one (1)	one2one (1)	one2one (1)	one2one (1)	one2one (0)	one2one (0)	one2one (1)	one2one (1)	one2one (1)	one2one (1)	one2one (1)	one2one (1)	one2one (1)	one2one (1)	one2one (0)	one2one (0)	one2one (1)	one2one (1)	one2one (1)	one2one (1)	one2one (1)	one2one (1)	one2one (1)	one2one (1)	one2one (1)	one2one (0)	one2one (1)	one2one (1)	one2one (1)	one2one (1)	one2one (1)	one2one (1)	one2one (1)	one2one (1)	one2one (0)	one2one (0)	one2one (1)	one2one (1)	one2one (1)	one2one (1)	one2one (1)	one2one (1)	one2one (1)	one2one (1)	one2one (0)	one2one (0)	one2one (1)	one2one (1)	one2one (1)	one2one (1)	one2one (1)	one2one (1)	one2one (1)	one2one (1)	one2one (0)	one2one (0)	one2one (0)	one2one (1)	one2one (0)	one2one (0)	one2one (0)	one2one (1)	one2one (0)	one2one (0)	one2one (0)	one2one (0)	one2one (0)	one2one (1)	one2one (0)	one2one (0)	one2one (0)	one2one (0)	one2one (0)	one2one (0)	one2one (0)	one2one (0)
SUSD6	1	ENSCJAG00000014926,ENSG00000100647,ENSGALG00000009428,ENSGGOG00000000300,ENSMMUG00000055018,ENSMODG00000011354,ENSMUSG00000021133,ENSNLEG00000001594,ENSOANG00000039731,ENSPPAG00000027776,ENSPTRG00000006487	11	SUSD6	ENSPPAG00000027776	SUSD6	ENSGALG00000009428	SUSD6	ENSPTRG00000006487	SUSD6	ENSNLEG00000001594	SUSD6	ENSGGOG00000000300	SUSD6	ENSG00000100647	SUSD6	ENSMMUG00000055018	SUSD6	ENSCJAG00000014926	Susd6	ENSMUSG00000021133	SUSD6	ENSMODG00000011354	SUSD6	ENSOANG00000039731	110	84	26	23.64	26	0	0	one2one (1)	one2one (1)	one2one (1)	one2one (1)	one2one (1)	one2one (1)	one2one (0)	one2one (1)	one2one (1)	one2one (0)	one2one (1)	one2one (1)	one2one (1)	one2one (1)	one2one (1)	one2one (1)	one2one (1)	one2one (1)	one2one (1)	one2one (1)	one2one (1)	one2one (1)	one2one (1)	one2one (1)	one2one (1)	one2one (1)	one2one (0)	one2one (1)	one2one (1)	one2one (0)	one2one (1)	one2one (1)	one2one (1)	one2one (1)	one2one (1)	one2one (1)	one2one (0)	one2one (1)	one2one (1)	one2one (0)	one2one (1)	one2one (1)	one2one (1)	one2one (1)	one2one (1)	one2one (1)	one2one (0)	one2one (1)	one2one (1)	one2one (0)	one2one (1)	one2one (1)	one2one (1)	one2one (1)	one2one (1)	one2one (1)	one2one (1)	one2one (1)	one2one (1)	one2one (1)	one2one (1)	one2one (1)	one2one (1)	one2one (1)	one2one (1)	one2one (1)	one2one (1)	one2one (1)	one2one (1)	one2one (0)	one2one (0)	one2one (1)	one2one (0)	one2one (0)	one2one (0)	one2one (1)	one2one (1)	one2one (0)	one2one (0)	one2one (0)	one2one (1)	one2one (1)	one2one (1)	one2one (1)	one2one (1)	one2one (1)	one2one (1)	one2one (0)	one2one (1)	one2one (0)	one2one (1)	one2one (1)	one2one (1)	one2one (1)	one2one (1)	one2one (1)	one2one (1)	one2one (0)	one2one (1)	one2one (1)	one2one (0)	one2one (1)	one2one (0)	one2one (0)	one2one (0)	one2one (1)	one2one (0)	one2one (0)	one2one (0)	one2one (1)
SUV39H1	1	ENSCJAG00000002376,ENSG00000101945,ENSGALG00000031839,ENSGGOG00000027774,ENSMMUG00000019768,ENSMODG00000010324,ENSMUSG00000039231,ENSNLEG00000007864,ENSOANG00000015959,ENSPPAG00000030054,ENSPTRG00000050015	11	SUV39H1	ENSPPAG00000030054	SUV39H1	ENSGALG00000031839	SUV39H1	ENSPTRG00000050015	SUV39H1	ENSNLEG00000007864	SUV39H1	ENSGGOG00000027774	SUV39H1	ENSG00000101945	SUV39H1	ENSMMUG00000019768	SUV39H1	ENSCJAG00000002376	Suv39h1	ENSMUSG00000039231	SUV39H1	ENSMODG00000010324	SUV39H1	ENSOANG00000015959	110	70	40	36.36	24	16	0	one2one (1)	one2one (1)	one2one (1)	one2one (1)	one2one (1)	one2one (1)	one2one (1)	one2one (1)	one2one (0)	one2one (0)	one2one (1)	one2many (0)	one2one (1)	one2one (1)	one2one (1)	one2one (1)	one2one (1)	one2one (1)	one2one (1)	one2one (1)	one2one (1)	one2many (0)	one2many (1)	one2many (1)	one2one (1)	one2many (1)	one2many (0)	one2many (0)	one2many (0)	one2many (0)	one2one (1)	one2one (1)	one2many (1)	one2one (1)	one2one (1)	one2one (1)	one2one (1)	one2one (1)	one2one (0)	one2one (0)	one2one (1)	one2one (1)	one2many (1)	one2one (1)	one2one (1)	one2one (1)	one2one (1)	one2one (1)	one2one (0)	one2one (0)	one2one (1)	one2one (1)	one2one (1)	one2one (1)	one2one (1)	one2one (1)	one2one (1)	one2one (1)	one2one (1)	one2one (1)	one2one (1)	one2one (1)	one2many (1)	one2one (1)	one2one (1)	one2one (1)	one2one (1)	one2one (1)	one2one (0)	one2one (0)	one2one (1)	one2one (1)	one2many (0)	one2one (1)	one2one (1)	one2one (1)	one2one (1)	one2one (1)	one2one (0)	one2one (0)	one2one (1)	one2one (1)	one2many (0)	one2one (1)	one2one (1)	one2one (1)	one2one (1)	one2one (1)	one2one (0)	one2one (0)	one2one (0)	one2one (1)	one2many (0)	one2one (0)	one2one (0)	one2one (1)	one2one (0)	one2one (0)	one2one (0)	one2one (1)	one2one (0)	one2one (1)	one2many (0)	one2one (0)	one2one (0)	one2one (1)	one2one (0)	one2one (0)	one2one (0)	one2one (1)
SUV39H2	1	ENSG00000152455,ENSGALG00000013920,ENSGGOG00000028243,ENSMMUG00000017174,ENSMODG00000016930,ENSMUSG00000026646,ENSNLEG00000012108,ENSOANG00000015395,ENSPPAG00000030967,ENSPTRG00000002313	10	SUV39H2	ENSPPAG00000030967	SUV39H2	ENSGALG00000013920	SUV39H2	ENSPTRG00000002313	SUV39H2	ENSNLEG00000012108	SUV39H2	ENSGGOG00000028243	SUV39H2	ENSG00000152455	SUV39H2	ENSMMUG00000017174			Suv39h2	ENSMUSG00000026646	SUV39H2	ENSMODG00000016930	SUV39H2	ENSOANG00000015395	90	90	0	0	0	0	0	one2one (1)	one2one (1)	one2one (1)	one2one (1)	one2one (1)	one2one (1)	.	one2one (1)	one2one (1)	one2one (1)	one2one (1)	one2one (1)	one2one (1)	one2one (1)	one2one (1)	one2one (1)	.	one2one (1)	one2one (1)	one2one (1)	one2one (1)	one2one (1)	one2one (1)	one2one (1)	one2one (1)	one2one (1)	.	one2one (1)	one2one (1)	one2one (1)	one2one (1)	one2one (1)	one2one (1)	one2one (1)	one2one (1)	one2one (1)	.	one2one (1)	one2one (1)	one2one (1)	one2one (1)	one2one (1)	one2one (1)	one2one (1)	one2one (1)	one2one (1)	.	one2one (1)	one2one (1)	one2one (1)	one2one (1)	one2one (1)	one2one (1)	one2one (1)	one2one (1)	one2one (1)	.	one2one (1)	one2one (1)	one2one (1)	one2one (1)	one2one (1)	one2one (1)	one2one (1)	one2one (1)	one2one (1)	.	one2one (1)	one2one (1)	one2one (1)	.	.	.	.	.	.	.	.	.	.	one2one (1)	one2one (1)	one2one (1)	one2one (1)	one2one (1)	one2one (1)	one2one (1)	.	one2one (1)	one2one (1)	one2one (1)	one2one (1)	one2one (1)	one2one (1)	one2one (1)	one2one (1)	one2one (1)	.	one2one (1)	one2one (1)	one2one (1)	one2one (1)	one2one (1)	one2one (1)	one2one (1)	one2one (1)	one2one (1)	.	one2one (1)	one2one (1)
SUZ12	1	ENSCJAG00000014133,ENSG00000178691,ENSGGOG00000010352,ENSMMUG00000001116,ENSMODG00000019204,ENSMUSG00000017548,ENSNLEG00000011117,ENSOANG00000005252	8							SUZ12	ENSNLEG00000011117	SUZ12	ENSGGOG00000010352	SUZ12	ENSG00000178691	SUZ12	ENSMMUG00000001116	SUZ12	ENSCJAG00000014133	Suz12	ENSMUSG00000017548	SUZ12	ENSMODG00000019204	SUZ12	ENSOANG00000005252	56	32	24	42.86	24	0	0	.	.	.	.	.	.	.	.	.	.	.	.	.	.	.	.	.	.	.	.	.	.	.	.	.	.	.	.	.	.	.	.	.	one2one (0)	one2one (1)	one2one (0)	one2one (0)	one2one (0)	one2one (0)	one2one (0)	.	.	.	one2one (0)	one2one (1)	one2one (0)	one2one (0)	one2one (0)	one2one (0)	one2one (0)	.	.	.	one2one (1)	one2one (1)	one2one (1)	one2one (1)	one2one (1)	one2one (1)	one2one (1)	.	.	.	one2one (0)	one2one (0)	one2one (1)	one2one (1)	one2one (1)	one2one (1)	one2one (1)	.	.	.	one2one (0)	one2one (0)	one2one (1)	one2one (1)	one2one (0)	one2one (1)	one2one (1)	.	.	.	one2one (0)	one2one (0)	one2one (1)	one2one (1)	one2one (0)	one2one (1)	one2one (1)	.	.	.	one2one (0)	one2one (0)	one2one (1)	one2one (1)	one2one (1)	one2one (1)	one2one (1)	.	.	.	one2one (0)	one2one (0)	one2one (1)	one2one (1)	one2one (1)	one2one (1)	one2one (1)
SV2A	1	ENSCJAG00000000779,ENSG00000159164,ENSGALG00000050830,ENSGGOG00000002959,ENSMMUG00000007257,ENSMODG00000018766,ENSMUSG00000038486,ENSNLEG00000009675,ENSPPAG00000028470,ENSPTRG00000001242	10	SV2A	ENSPPAG00000028470	SV2A	ENSGALG00000050830	SV2A	ENSPTRG00000001242	SV2A	ENSNLEG00000009675	SV2A	ENSGGOG00000002959	SV2A	ENSG00000159164	SV2A	ENSMMUG00000007257	SV2A	ENSCJAG00000000779	Sv2a	ENSMUSG00000038486	SV2A	ENSMODG00000018766			90	82	8	8.89	8	0	0	one2one (1)	one2one (1)	one2one (1)	one2one (1)	one2one (1)	one2one (1)	one2one (1)	one2one (1)	one2one (1)	.	one2one (1)	one2one (1)	one2one (1)	one2one (1)	one2one (1)	one2one (1)	one2one (1)	one2one (1)	one2one (1)	.	one2one (1)	one2one (1)	one2one (1)	one2one (1)	one2one (1)	one2one (1)	one2one (1)	one2one (1)	one2one (0)	.	one2one (1)	one2one (1)	one2one (1)	one2one (1)	one2one (1)	one2one (1)	one2one (1)	one2one (1)	one2one (0)	.	one2one (1)	one2one (1)	one2one (1)	one2one (1)	one2one (1)	one2one (1)	one2one (1)	one2one (1)	one2one (0)	.	one2one (1)	one2one (1)	one2one (1)	one2one (1)	one2one (1)	one2one (1)	one2one (1)	one2one (1)	one2one (1)	.	one2one (1)	one2one (1)	one2one (1)	one2one (1)	one2one (1)	one2one (1)	one2one (1)	one2one (1)	one2one (1)	.	one2one (1)	one2one (1)	one2one (1)	one2one (1)	one2one (1)	one2one (1)	one2one (1)	one2one (1)	one2one (1)	.	one2one (1)	one2one (1)	one2one (1)	one2one (1)	one2one (1)	one2one (1)	one2one (1)	one2one (1)	one2one (0)	.	one2one (1)	one2one (1)	one2one (0)	one2one (0)	one2one (0)	one2one (1)	one2one (1)	one2one (1)	one2one (0)	.	.	.	.	.	.	.	.	.	.	.
SV2B	1	ENSCJAG00000019298,ENSG00000185518,ENSGALG00000030250,ENSGGOG00000014720,ENSMMUG00000008399,ENSMODG00000013309,ENSMUSG00000053025,ENSNLEG00000012315,ENSOANG00000002716,ENSPPAG00000028665,ENSPTRG00000007469	11	SV2B	ENSPPAG00000028665	SV2B	ENSGALG00000030250	SV2B	ENSPTRG00000007469	SV2B	ENSNLEG00000012315	SV2B	ENSGGOG00000014720	SV2B	ENSG00000185518	SV2B	ENSMMUG00000008399	SV2B	ENSCJAG00000019298	Sv2b	ENSMUSG00000053025	SV2B	ENSMODG00000013309	SV2B	ENSOANG00000002716	110	64	46	41.82	46	0	0	one2one (1)	one2one (1)	one2one (1)	one2one (1)	one2one (1)	one2one (1)	one2one (0)	one2one (0)	one2one (0)	one2one (0)	one2one (1)	one2one (1)	one2one (1)	one2one (1)	one2one (1)	one2one (1)	one2one (1)	one2one (1)	one2one (1)	one2one (1)	one2one (1)	one2one (1)	one2one (1)	one2one (1)	one2one (1)	one2one (1)	one2one (0)	one2one (0)	one2one (0)	one2one (0)	one2one (1)	one2one (1)	one2one (1)	one2one (1)	one2one (1)	one2one (1)	one2one (0)	one2one (0)	one2one (0)	one2one (0)	one2one (1)	one2one (1)	one2one (1)	one2one (1)	one2one (1)	one2one (1)	one2one (0)	one2one (0)	one2one (0)	one2one (0)	one2one (1)	one2one (1)	one2one (1)	one2one (1)	one2one (1)	one2one (1)	one2one (1)	one2one (1)	one2one (1)	one2one (1)	one2one (1)	one2one (1)	one2one (1)	one2one (1)	one2one (1)	one2one (1)	one2one (0)	one2one (0)	one2one (0)	one2one (0)	one2one (0)	one2one (1)	one2one (0)	one2one (0)	one2one (0)	one2one (1)	one2one (0)	one2one (0)	one2one (0)	one2one (0)	one2one (0)	one2one (1)	one2one (0)	one2one (0)	one2one (0)	one2one (1)	one2one (0)	one2one (0)	one2one (1)	one2one (1)	one2one (0)	one2one (1)	one2one (0)	one2one (0)	one2one (0)	one2one (1)	one2one (0)	one2one (0)	one2one (1)	one2one (1)	one2one (0)	one2one (1)	one2one (0)	one2one (0)	one2one (0)	one2one (1)	one2one (0)	one2one (0)	one2one (1)	one2one (1)
SV2C	1	ENSCJAG00000020031,ENSG00000122012,ENSGALG00000014967,ENSGGOG00000007723,ENSMMUG00000019887,ENSMODG00000003099,ENSMUSG00000051111,ENSNLEG00000034568,ENSOANG00000015768,ENSPPAG00000042256,ENSPTRG00000017000	11	SV2C	ENSPPAG00000042256	SV2C	ENSGALG00000014967	SV2C	ENSPTRG00000017000	SV2C	ENSNLEG00000034568	SV2C	ENSGGOG00000007723	SV2C	ENSG00000122012	SV2C	ENSMMUG00000019887	SV2C	ENSCJAG00000020031	Sv2c	ENSMUSG00000051111	SV2C	ENSMODG00000003099	SV2C	ENSOANG00000015768	110	86	24	21.82	24	0	0	one2one (1)	one2one (1)	one2one (1)	one2one (1)	one2one (1)	one2one (1)	one2one (1)	one2one (1)	one2one (0)	one2one (1)	one2one (1)	one2one (1)	one2one (1)	one2one (1)	one2one (1)	one2one (1)	one2one (1)	one2one (1)	one2one (1)	one2one (1)	one2one (1)	one2one (1)	one2one (1)	one2one (1)	one2one (1)	one2one (1)	one2one (1)	one2one (1)	one2one (0)	one2one (0)	one2one (1)	one2one (1)	one2one (1)	one2one (1)	one2one (1)	one2one (1)	one2one (0)	one2one (0)	one2one (0)	one2one (0)	one2one (1)	one2one (1)	one2one (1)	one2one (1)	one2one (1)	one2one (1)	one2one (1)	one2one (1)	one2one (0)	one2one (1)	one2one (1)	one2one (1)	one2one (1)	one2one (1)	one2one (1)	one2one (1)	one2one (1)	one2one (1)	one2one (1)	one2one (1)	one2one (1)	one2one (1)	one2one (1)	one2one (1)	one2one (1)	one2one (1)	one2one (1)	one2one (1)	one2one (0)	one2one (1)	one2one (1)	one2one (1)	one2one (1)	one2one (0)	one2one (1)	one2one (1)	one2one (1)	one2one (1)	one2one (0)	one2one (1)	one2one (1)	one2one (1)	one2one (1)	one2one (0)	one2one (1)	one2one (1)	one2one (1)	one2one (1)	one2one (0)	one2one (0)	one2one (0)	one2one (1)	one2one (0)	one2one (0)	one2one (0)	one2one (1)	one2one (0)	one2one (0)	one2one (0)	one2one (1)	one2one (1)	one2one (1)	one2one (0)	one2one (0)	one2one (1)	one2one (1)	one2one (1)	one2one (1)	one2one (0)	one2one (1)
SVBP	1	ENSCJAG00000081329,ENSG00000177868,ENSGALG00000050725,ENSMMUG00000059313,ENSMODG00000039243,ENSMUSG00000028643,ENSNLEG00000028933,ENSOANG00000042819,ENSPPAG00000030648,ENSPTRG00000045258	10	SVBP	ENSPPAG00000030648	SVBP	ENSGALG00000050725	SVBP	ENSPTRG00000045258	SVBP	ENSNLEG00000028933			SVBP	ENSG00000177868	SVBP	ENSMMUG00000059313	SVBP	ENSCJAG00000081329	Svbp	ENSMUSG00000028643	SVBP	ENSMODG00000039243	SVBP	ENSOANG00000042819	90	78	12	13.33	12	0	0	one2one (0)	one2one (1)	one2one (1)	.	one2one (1)	one2one (1)	one2one (1)	one2one (1)	one2one (1)	one2one (1)	one2one (0)	one2one (0)	one2one (0)	.	one2one (1)	one2one (0)	one2one (0)	one2one (0)	one2one (1)	one2one (1)	one2one (1)	one2one (0)	one2one (1)	.	one2one (1)	one2one (1)	one2one (1)	one2one (1)	one2one (1)	one2one (1)	one2one (1)	one2one (0)	one2one (1)	.	one2one (1)	one2one (1)	one2one (1)	one2one (1)	one2one (1)	one2one (1)	.	.	.	.	.	.	.	.	.	.	one2one (1)	one2one (1)	one2one (1)	one2one (1)	.	one2one (1)	one2one (1)	one2one (1)	one2one (1)	one2one (1)	one2one (1)	one2one (0)	one2one (1)	one2one (1)	.	one2one (1)	one2one (1)	one2one (1)	one2one (1)	one2one (1)	one2one (1)	one2one (0)	one2one (1)	one2one (1)	.	one2one (1)	one2one (1)	one2one (1)	one2one (1)	one2one (1)	one2one (1)	one2one (0)	one2one (1)	one2one (1)	.	one2one (1)	one2one (1)	one2one (1)	one2one (1)	one2one (1)	one2one (1)	one2one (1)	one2one (1)	one2one (1)	.	one2one (1)	one2one (1)	one2one (1)	one2one (1)	one2one (1)	one2one (1)	one2one (1)	one2one (1)	one2one (1)	.	one2one (1)	one2one (1)	one2one (1)	one2one (1)	one2one (1)
SVEP1	1	ENSCJAG00000017337,ENSG00000165124,ENSGALG00000015721,ENSGGOG00000004135,ENSMMUG00000047960,ENSMODG00000003939,ENSMUSG00000028369,ENSNLEG00000017463,ENSOANG00000006970,ENSPPAG00000030441,ENSPTRG00000021246	11	SVEP1	ENSPPAG00000030441	SVEP1	ENSGALG00000015721	SVEP1	ENSPTRG00000021246	SVEP1	ENSNLEG00000017463	SVEP1	ENSGGOG00000004135	SVEP1	ENSG00000165124	SVEP1	ENSMMUG00000047960	SVEP1	ENSCJAG00000017337	Svep1	ENSMUSG00000028369	SVEP1	ENSMODG00000003939	SVEP1	ENSOANG00000006970	110	96	14	12.73	14	0	0	one2one (1)	one2one (1)	one2one (1)	one2one (1)	one2one (1)	one2one (1)	one2one (1)	one2one (1)	one2one (1)	one2one (0)	one2one (1)	one2one (1)	one2one (1)	one2one (1)	one2one (1)	one2one (1)	one2one (1)	one2one (1)	one2one (1)	one2one (1)	one2one (1)	one2one (1)	one2one (1)	one2one (1)	one2one (1)	one2one (1)	one2one (1)	one2one (1)	one2one (1)	one2one (0)	one2one (1)	one2one (1)	one2one (1)	one2one (1)	one2one (1)	one2one (1)	one2one (1)	one2one (1)	one2one (1)	one2one (1)	one2one (1)	one2one (1)	one2one (1)	one2one (1)	one2one (1)	one2one (1)	one2one (1)	one2one (1)	one2one (1)	one2one (0)	one2one (1)	one2one (1)	one2one (1)	one2one (1)	one2one (1)	one2one (1)	one2one (1)	one2one (1)	one2one (1)	one2one (1)	one2one (1)	one2one (1)	one2one (1)	one2one (1)	one2one (1)	one2one (1)	one2one (1)	one2one (1)	one2one (1)	one2one (0)	one2one (1)	one2one (1)	one2one (1)	one2one (1)	one2one (1)	one2one (1)	one2one (1)	one2one (1)	one2one (0)	one2one (0)	one2one (1)	one2one (1)	one2one (1)	one2one (1)	one2one (1)	one2one (1)	one2one (1)	one2one (1)	one2one (1)	one2one (0)	one2one (1)	one2one (1)	one2one (1)	one2one (1)	one2one (1)	one2one (1)	one2one (1)	one2one (0)	one2one (1)	one2one (1)	one2one (0)	one2one (1)	one2one (0)	one2one (1)	one2one (0)	one2one (1)	one2one (0)	one2one (0)	one2one (0)	one2one (1)
SVIL	1	ENSCJAG00000013199,ENSG00000197321,ENSGALG00000007331,ENSGGOG00000026771,ENSMMUG00000001374,ENSMODG00000007872,ENSMUSG00000024236,ENSNLEG00000017039,ENSOANG00000006048,ENSPPAG00000041197,ENSPTRG00000002392	11	SVIL	ENSPPAG00000041197	SVIL	ENSGALG00000007331	SVIL	ENSPTRG00000002392	SVIL	ENSNLEG00000017039	SVIL	ENSGGOG00000026771	SVIL	ENSG00000197321	SVIL	ENSMMUG00000001374	SVIL	ENSCJAG00000013199	Svil	ENSMUSG00000024236	SVIL	ENSMODG00000007872	SVIL	ENSOANG00000006048	110	66	44	40	16	26	0	one2many (1)	one2one (1)	one2one (1)	one2one (1)	one2one (1)	one2one (1)	one2one (1)	one2one (0)	one2many (0)	one2many (0)	one2many (1)	one2many (1)	one2many (1)	one2many (1)	one2one (1)	one2one (1)	one2one (1)	one2one (1)	one2one (1)	one2one (1)	one2one (1)	one2many (1)	one2one (1)	one2one (1)	one2one (1)	one2one (1)	one2one (1)	one2one (0)	one2many (0)	one2many (0)	one2one (1)	one2many (1)	one2one (1)	one2one (1)	one2one (1)	one2one (1)	one2one (1)	.	one2many (0)	one2many (0)	one2one (1)	one2many (1)	one2one (1)	one2one (1)	one2one (1)	one2one (1)	one2one (1)	one2many (0)	one2many (0)	one2many (0)	one2one (1)	one2one (1)	one2one (1)	one2one (1)	one2one (1)	one2one (1)	one2one (1)	one2one (1)	one2one (1)	one2one (1)	one2one (1)	one2one (1)	one2one (1)	one2one (1)	one2one (1)	one2one (1)	one2one (1)	one2one (0)	one2one (0)	one2one (0)	one2one (1)	one2one (1)	one2one (1)	one2one (1)	one2one (1)	one2one (1)	one2one (1)	one2one (0)	one2one (0)	one2one (0)	one2one (0)	one2one (1)	one2one (0)	.	one2many (0)	one2one (1)	one2one (0)	one2one (0)	one2one (1)	one2one (1)	one2many (0)	one2one (1)	one2many (0)	one2many (0)	one2many (0)	one2one (1)	one2one (0)	one2one (0)	one2one (1)	one2one (1)	one2many (0)	one2one (1)	one2many (0)	one2many (0)	one2many (0)	one2one (1)	one2one (0)	one2one (0)	one2one (1)	one2one (1)
SVIP	2	ENSG00000198168,ENSGGOG00000015542,ENSMMUG00000020820,ENSMUSG00000074093,ENSNLEG00000034281,ENSPPAG00000042426,ENSPTRG00000024164	7	SVIP	ENSPPAG00000042426			SVIP	ENSPTRG00000024164	SVIP	ENSNLEG00000034281	SVIP	ENSGGOG00000015542	SVIP	ENSG00000198168	SVIP	ENSMMUG00000020820			Svip	ENSMUSG00000074093					42	42	0	0	0	0	0	.	one2one (1)	one2one (1)	one2one (1)	one2one (1)	one2one (1)	.	one2one (1)	.	.	.	.	.	.	.	.	.	.	.	.	one2one (1)	.	one2one (1)	one2one (1)	one2one (1)	one2one (1)	.	one2one (1)	.	.	one2one (1)	.	one2one (1)	one2one (1)	one2one (1)	one2one (1)	.	one2one (1)	.	.	one2one (1)	.	one2one (1)	one2one (1)	one2one (1)	one2one (1)	.	one2one (1)	.	.	one2one (1)	.	one2one (1)	one2one (1)	one2one (1)	one2one (1)	.	one2one (1)	.	.	one2one (1)	.	one2one (1)	one2one (1)	one2one (1)	one2one (1)	.	one2one (1)	.	.	.	.	.	.	.	.	.	.	.	.	one2one (1)	.	one2one (1)	one2one (1)	one2one (1)	one2one (1)	one2one (1)	.	.	.	.	.	.	.	.	.	.	.	.	.	.	.	.	.	.	.	.	.	.	.
SVIP	2	ENSGALG00000003648,ENSOANG00000043692	2			SVIP	ENSGALG00000003648																	ENSOANG00000043692	ENSOANG00000043692	2	2	0	0	0	0	0	.	.	.	.	.	.	.	.	.	.	.	.	.	.	.	.	.	.	.	one2one (1)	.	.	.	.	.	.	.	.	.	.	.	.	.	.	.	.	.	.	.	.	.	.	.	.	.	.	.	.	.	.	.	.	.	.	.	.	.	.	.	.	.	.	.	.	.	.	.	.	.	.	.	.	.	.	.	.	.	.	.	.	.	.	.	.	.	.	.	.	.	.	.	.	.	.	.	.	.	.	.	.	.	one2one (1)	.	.	.	.	.	.	.	.
SVOP	1	ENSCJAG00000015499,ENSG00000166111,ENSGALG00000034278,ENSGGOG00000014918,ENSMMUG00000015108,ENSMODG00000002767,ENSMUSG00000042078,ENSNLEG00000006817,ENSOANG00000008800,ENSPPAG00000028321,ENSPTRG00000005416	11	SVOP	ENSPPAG00000028321	SVOP	ENSGALG00000034278	SVOP	ENSPTRG00000005416	SVOP	ENSNLEG00000006817	ENSGGOG00000014918	ENSGGOG00000014918	SVOP	ENSG00000166111	SVOP	ENSMMUG00000015108	SVOP	ENSCJAG00000015499	Svop	ENSMUSG00000042078	SVOP	ENSMODG00000002767	SVOP	ENSOANG00000008800	110	86	24	21.82	24	0	0	one2one (1)	one2one (1)	one2one (1)	one2one (0)	one2one (1)	one2one (1)	one2one (1)	one2one (1)	one2one (0)	one2one (1)	one2one (1)	one2one (1)	one2one (1)	one2one (1)	one2one (1)	one2one (1)	one2one (1)	one2one (1)	one2one (1)	one2one (1)	one2one (1)	one2one (1)	one2one (1)	one2one (0)	one2one (1)	one2one (1)	one2one (1)	one2one (1)	one2one (0)	one2one (1)	one2one (1)	one2one (1)	one2one (1)	one2one (0)	one2one (1)	one2one (1)	one2one (1)	one2one (1)	one2one (0)	one2one (1)	one2one (0)	one2one (1)	one2one (0)	one2one (0)	one2one (0)	one2one (0)	one2one (1)	one2one (1)	one2one (0)	one2one (1)	one2one (1)	one2one (1)	one2one (1)	one2one (1)	one2one (0)	one2one (1)	one2one (1)	one2one (1)	one2one (1)	one2one (1)	one2one (1)	one2one (1)	one2one (1)	one2one (1)	one2one (0)	one2one (1)	one2one (1)	one2one (1)	one2one (0)	one2one (1)	one2one (1)	one2one (1)	one2one (1)	one2one (1)	one2one (1)	one2one (1)	one2one (1)	one2one (1)	one2one (0)	one2one (1)	one2one (1)	one2one (1)	one2one (1)	one2one (1)	one2one (1)	one2one (1)	one2one (1)	one2one (1)	one2one (0)	one2one (1)	one2one (0)	one2one (1)	one2one (0)	one2one (0)	one2one (0)	one2one (1)	one2one (0)	one2one (0)	one2one (0)	one2one (1)	one2one (1)	one2one (1)	one2one (1)	one2one (1)	one2one (1)	one2one (1)	one2one (1)	one2one (1)	one2one (1)	one2one (1)
SVOPL	1	ENSCJAG00000012965,ENSG00000157703,ENSGALG00000012812,ENSGGOG00000004961,ENSMMUG00000021676,ENSMODG00000013814,ENSMUSG00000029830,ENSNLEG00000013825,ENSOANG00000003790,ENSPPAG00000029559	10	SVOPL	ENSPPAG00000029559	SVOPL	ENSGALG00000012812			SVOPL	ENSNLEG00000013825	SVOPL	ENSGGOG00000004961	SVOPL	ENSG00000157703	SVOPL	ENSMMUG00000021676	SVOPL	ENSCJAG00000012965	Svopl	ENSMUSG00000029830	SVOPL	ENSMODG00000013814	SVOPL	ENSOANG00000003790	90	74	16	17.78	16	0	0	one2one (0)	.	one2one (1)	one2one (1)	one2one (1)	one2one (1)	one2one (1)	one2one (1)	one2one (0)	one2one (1)	one2one (0)	.	one2one (0)	one2one (0)	one2one (1)	one2one (0)	one2one (0)	one2one (0)	one2one (1)	one2one (1)	.	.	.	.	.	.	.	.	.	.	one2one (1)	one2one (0)	.	one2one (1)	one2one (1)	one2one (1)	one2one (1)	one2one (1)	one2one (1)	one2one (1)	one2one (1)	one2one (0)	.	one2one (1)	one2one (1)	one2one (1)	one2one (1)	one2one (1)	one2one (0)	one2one (1)	one2one (1)	one2one (1)	.	one2one (1)	one2one (1)	one2one (1)	one2one (1)	one2one (1)	one2one (1)	one2one (1)	one2one (1)	one2one (0)	.	one2one (1)	one2one (1)	one2one (1)	one2one (1)	one2one (1)	one2one (1)	one2one (1)	one2one (1)	one2one (0)	.	one2one (1)	one2one (1)	one2one (1)	one2one (1)	one2one (1)	one2one (1)	one2one (1)	one2one (1)	one2one (0)	.	one2one (1)	one2one (1)	one2one (1)	one2one (1)	one2one (1)	one2one (1)	one2one (1)	one2one (0)	one2one (1)	.	one2one (1)	one2one (0)	one2one (1)	one2one (1)	one2one (1)	one2one (1)	one2one (1)	one2one (1)	one2one (1)	.	one2one (1)	one2one (1)	one2one (1)	one2one (1)	one2one (1)	one2one (1)	one2one (1)
SWAP70	1	ENSCJAG00000011252,ENSG00000133789,ENSGALG00000005750,ENSGGOG00000008726,ENSMMUG00000009204,ENSMODG00000007991,ENSMUSG00000031015,ENSNLEG00000017577,ENSOANG00000005855,ENSPPAG00000000045,ENSPTRG00000003351	11	SWAP70	ENSPPAG00000000045	SWAP70	ENSGALG00000005750	SWAP70	ENSPTRG00000003351	SWAP70	ENSNLEG00000017577	SWAP70	ENSGGOG00000008726	SWAP70	ENSG00000133789	SWAP70	ENSMMUG00000009204	SWAP70	ENSCJAG00000011252	Swap70	ENSMUSG00000031015	SWAP70	ENSMODG00000007991	SWAP70	ENSOANG00000005855	110	110	0	0	0	0	0	one2one (1)	one2one (1)	one2one (1)	one2one (1)	one2one (1)	one2one (1)	one2one (1)	one2one (1)	one2one (1)	one2one (1)	one2one (1)	one2one (1)	one2one (1)	one2one (1)	one2one (1)	one2one (1)	one2one (1)	one2one (1)	one2one (1)	one2one (1)	one2one (1)	one2one (1)	one2one (1)	one2one (1)	one2one (1)	one2one (1)	one2one (1)	one2one (1)	one2one (1)	one2one (1)	one2one (1)	one2one (1)	one2one (1)	one2one (1)	one2one (1)	one2one (1)	one2one (1)	one2one (1)	one2one (1)	one2one (1)	one2one (1)	one2one (1)	one2one (1)	one2one (1)	one2one (1)	one2one (1)	one2one (1)	one2one (1)	one2one (1)	one2one (1)	one2one (1)	one2one (1)	one2one (1)	one2one (1)	one2one (1)	one2one (1)	one2one (1)	one2one (1)	one2one (1)	one2one (1)	one2one (1)	one2one (1)	one2one (1)	one2one (1)	one2one (1)	one2one (1)	one2one (1)	one2one (1)	one2one (1)	one2one (1)	one2one (1)	one2one (1)	one2one (1)	one2one (1)	one2one (1)	one2one (1)	one2one (1)	one2one (1)	one2one (1)	one2one (1)	one2one (1)	one2one (1)	one2one (1)	one2one (1)	one2one (1)	one2one (1)	one2one (1)	one2one (1)	one2one (1)	one2one (1)	one2one (1)	one2one (1)	one2one (1)	one2one (1)	one2one (1)	one2one (1)	one2one (1)	one2one (1)	one2one (1)	one2one (1)	one2one (1)	one2one (1)	one2one (1)	one2one (1)	one2one (1)	one2one (1)	one2one (1)	one2one (1)	one2one (1)	one2one (1)
SWI5	1	ENSCJAG00000019842,ENSG00000175854,ENSGALG00000047230,ENSGGOG00000028061,ENSMUSG00000044627,ENSNLEG00000017555,ENSOANG00000015202,ENSPPAG00000032486	8	ENSPPAG00000032486	ENSPPAG00000032486	SWI5	ENSGALG00000047230			ENSNLEG00000017555	ENSNLEG00000017555	ENSGGOG00000028061	ENSGGOG00000028061	SWI5	ENSG00000175854			SWI5	ENSCJAG00000019842	Swi5	ENSMUSG00000044627			ENSOANG00000015202	ENSOANG00000015202	56	18	38	67.86	38	0	0	one2one (1)	.	one2one (0)	one2one (1)	one2one (0)	.	one2one (0)	one2one (0)	.	one2one (0)	one2one (1)	.	one2one (1)	one2one (1)	one2one (1)	.	one2one (1)	one2one (1)	.	one2one (1)	.	.	.	.	.	.	.	.	.	.	one2one (0)	one2one (1)	.	one2one (0)	one2one (0)	.	one2one (0)	one2one (0)	.	one2one (0)	one2one (1)	one2one (1)	.	one2one (0)	one2one (0)	.	one2one (0)	one2one (0)	.	one2one (0)	one2one (0)	one2one (1)	.	one2one (0)	one2one (0)	.	one2one (1)	one2one (0)	.	one2one (0)	.	.	.	.	.	.	.	.	.	.	one2one (0)	one2one (1)	.	one2one (0)	one2one (0)	one2one (1)	.	one2one (0)	.	one2one (0)	one2one (0)	one2one (1)	.	one2one (0)	one2one (0)	one2one (0)	.	one2one (0)	.	one2one (0)	.	.	.	.	.	.	.	.	.	.	one2one (0)	one2one (1)	.	one2one (0)	one2one (0)	one2one (0)	.	one2one (0)	one2one (0)	.
SWSAP1	1	ENSCJAG00000005721,ENSG00000173928,ENSGGOG00000002542,ENSMMUG00000010824,ENSMUSG00000051238,ENSNLEG00000012515,ENSPPAG00000037091,ENSPTRG00000043387	8	SWSAP1	ENSPPAG00000037091			SWSAP1	ENSPTRG00000043387	SWSAP1	ENSNLEG00000012515	SWSAP1	ENSGGOG00000002542	SWSAP1	ENSG00000173928	SWSAP1	ENSMMUG00000010824	SWSAP1	ENSCJAG00000005721	Swsap1	ENSMUSG00000051238					56	56	0	0	0	0	0	.	one2one (1)	one2one (1)	one2one (1)	one2one (1)	one2one (1)	one2one (1)	one2one (1)	.	.	.	.	.	.	.	.	.	.	.	.	one2one (1)	.	one2one (1)	one2one (1)	one2one (1)	one2one (1)	one2one (1)	one2one (1)	.	.	one2one (1)	.	one2one (1)	one2one (1)	one2one (1)	one2one (1)	one2one (1)	one2one (1)	.	.	one2one (1)	.	one2one (1)	one2one (1)	one2one (1)	one2one (1)	one2one (1)	one2one (1)	.	.	one2one (1)	.	one2one (1)	one2one (1)	one2one (1)	one2one (1)	one2one (1)	one2one (1)	.	.	one2one (1)	.	one2one (1)	one2one (1)	one2one (1)	one2one (1)	one2one (1)	one2one (1)	.	.	one2one (1)	.	one2one (1)	one2one (1)	one2one (1)	one2one (1)	one2one (1)	one2one (1)	.	.	one2one (1)	.	one2one (1)	one2one (1)	one2one (1)	one2one (1)	one2one (1)	one2one (1)	.	.	.	.	.	.	.	.	.	.	.	.	.	.	.	.	.	.	.	.	.	.
SWT1	1	ENSCJAG00000005544,ENSG00000116668,ENSGALG00000034230,ENSGGOG00000041167,ENSMMUG00000013882,ENSMODG00000007472,ENSMUSG00000052748,ENSNLEG00000018031,ENSOANG00000001013,ENSPPAG00000021400,ENSPTRG00000001777	11	SWT1	ENSPPAG00000021400	SWT1	ENSGALG00000034230	SWT1	ENSPTRG00000001777	SWT1	ENSNLEG00000018031	ENSGGOG00000041167	ENSGGOG00000041167	SWT1	ENSG00000116668	SWT1	ENSMMUG00000013882	SWT1	ENSCJAG00000005544	Swt1	ENSMUSG00000052748	SWT1	ENSMODG00000007472	SWT1	ENSOANG00000001013	110	96	14	12.73	14	0	0	one2one (1)	one2one (1)	one2one (1)	one2one (0)	one2one (1)	one2one (1)	one2one (1)	one2one (1)	one2one (1)	one2one (1)	one2one (1)	one2one (1)	one2one (1)	one2one (1)	one2one (1)	one2one (1)	one2one (1)	one2one (1)	one2one (1)	one2one (1)	one2one (1)	one2one (1)	one2one (1)	one2one (0)	one2one (1)	one2one (1)	one2one (1)	one2one (1)	one2one (1)	one2one (1)	one2one (1)	one2one (1)	one2one (1)	one2one (0)	one2one (1)	one2one (1)	one2one (1)	one2one (1)	one2one (1)	one2one (1)	one2one (0)	one2one (1)	one2one (0)	one2one (0)	one2one (0)	one2one (1)	one2one (1)	one2one (0)	one2one (0)	one2one (0)	one2one (1)	one2one (1)	one2one (1)	one2one (1)	one2one (0)	one2one (1)	one2one (1)	one2one (1)	one2one (1)	one2one (1)	one2one (1)	one2one (1)	one2one (1)	one2one (1)	one2one (1)	one2one (1)	one2one (1)	one2one (1)	one2one (1)	one2one (1)	one2one (1)	one2one (1)	one2one (1)	one2one (1)	one2one (1)	one2one (1)	one2one (1)	one2one (1)	one2one (1)	one2one (1)	one2one (1)	one2one (1)	one2one (1)	one2one (1)	one2one (0)	one2one (1)	one2one (1)	one2one (1)	one2one (1)	one2one (1)	one2one (1)	one2one (1)	one2one (1)	one2one (1)	one2one (0)	one2one (1)	one2one (1)	one2one (1)	one2one (1)	one2one (1)	one2one (1)	one2one (1)	one2one (1)	one2one (1)	one2one (0)	one2one (1)	one2one (1)	one2one (1)	one2one (1)	one2one (1)
SYAP1	1	ENSCJAG00000004462,ENSG00000169895,ENSGALG00000016548,ENSGGOG00000001309,ENSMMUG00000019363,ENSMUSG00000031357,ENSNLEG00000009545,ENSOANG00000014232,ENSPPAG00000042206,ENSPTRG00000021700	10	SYAP1	ENSPPAG00000042206	SYAP1	ENSGALG00000016548	SYAP1	ENSPTRG00000021700	SYAP1	ENSNLEG00000009545	SYAP1	ENSGGOG00000001309	SYAP1	ENSG00000169895	SYAP1	ENSMMUG00000019363	SYAP1	ENSCJAG00000004462	Syap1	ENSMUSG00000031357			SYAP1	ENSOANG00000014232	90	80	10	11.11	10	0	0	one2one (1)	one2one (0)	one2one (1)	one2one (1)	one2one (1)	one2one (1)	one2one (1)	one2one (1)	.	one2one (1)	one2one (1)	one2one (1)	one2one (1)	one2one (1)	one2one (1)	one2one (1)	one2one (1)	one2one (1)	.	one2one (1)	one2one (0)	one2one (1)	one2one (0)	one2one (0)	one2one (0)	one2one (1)	one2one (1)	one2one (1)	.	one2one (1)	one2one (1)	one2one (1)	one2one (0)	one2one (1)	one2one (1)	one2one (1)	one2one (1)	one2one (1)	.	one2one (1)	one2one (1)	one2one (1)	one2one (0)	one2one (1)	one2one (1)	one2one (1)	one2one (1)	one2one (1)	.	one2one (0)	one2one (1)	one2one (1)	one2one (0)	one2one (1)	one2one (1)	one2one (1)	one2one (1)	one2one (1)	.	one2one (1)	one2one (1)	one2one (1)	one2one (1)	one2one (1)	one2one (1)	one2one (1)	one2one (1)	one2one (1)	.	one2one (1)	one2one (1)	one2one (1)	one2one (1)	one2one (1)	one2one (1)	one2one (1)	one2one (1)	one2one (1)	.	one2one (1)	one2one (1)	one2one (1)	one2one (1)	one2one (1)	one2one (1)	one2one (1)	one2one (1)	one2one (1)	.	one2one (1)	.	.	.	.	.	.	.	.	.	.	one2one (1)	one2one (1)	one2one (1)	one2one (1)	one2one (0)	one2one (1)	one2one (1)	one2one (1)	one2one (1)	.
SYBU	1	ENSCJAG00000006204,ENSG00000147642,ENSGALG00000036527,ENSGGOG00000003646,ENSMMUG00000016187,ENSMODG00000004746,ENSMUSG00000022340,ENSNLEG00000004459,ENSOANG00000007367,ENSPPAG00000033028,ENSPTRG00000020514	11	SYBU	ENSPPAG00000033028	SYBU	ENSGALG00000036527	SYBU	ENSPTRG00000020514	SYBU	ENSNLEG00000004459	SYBU	ENSGGOG00000003646	SYBU	ENSG00000147642	SYBU	ENSMMUG00000016187	SYBU	ENSCJAG00000006204	Sybu	ENSMUSG00000022340	SYBU	ENSMODG00000004746	SYBU	ENSOANG00000007367	110	94	16	14.55	16	0	0	one2one (1)	one2one (1)	one2one (1)	one2one (1)	one2one (1)	one2one (1)	one2one (1)	one2one (1)	one2one (0)	one2one (1)	one2one (1)	one2one (1)	one2one (1)	one2one (1)	one2one (1)	one2one (1)	one2one (1)	one2one (1)	one2one (1)	one2one (1)	one2one (1)	one2one (1)	one2one (1)	one2one (1)	one2one (1)	one2one (1)	one2one (1)	one2one (1)	one2one (0)	one2one (1)	one2one (1)	one2one (1)	one2one (1)	one2one (1)	one2one (1)	one2one (1)	one2one (1)	one2one (1)	one2one (0)	one2one (1)	one2one (1)	one2one (1)	one2one (1)	one2one (1)	one2one (1)	one2one (1)	one2one (1)	one2one (1)	one2one (0)	one2one (1)	one2one (1)	one2one (1)	one2one (1)	one2one (1)	one2one (1)	one2one (1)	one2one (1)	one2one (1)	one2one (1)	one2one (1)	one2one (1)	one2one (1)	one2one (1)	one2one (1)	one2one (1)	one2one (1)	one2one (1)	one2one (1)	one2one (0)	one2one (1)	one2one (1)	one2one (1)	one2one (1)	one2one (1)	one2one (1)	one2one (1)	one2one (1)	one2one (1)	one2one (0)	one2one (1)	one2one (1)	one2one (1)	one2one (1)	one2one (1)	one2one (1)	one2one (1)	one2one (1)	one2one (1)	one2one (0)	one2one (1)	one2one (0)	one2one (1)	one2one (0)	one2one (0)	one2one (0)	one2one (1)	one2one (0)	one2one (0)	one2one (0)	one2one (0)	one2one (1)	one2one (1)	one2one (1)	one2one (1)	one2one (1)	one2one (1)	one2one (1)	one2one (1)	one2one (1)	one2one (0)
SYCE1	1	ENSCJAG00000004839,ENSG00000171772,ENSGGOG00000003343,ENSMUSG00000025480,ENSNLEG00000002608,ENSPPAG00000027583,ENSPTRG00000003100	7	SYCE1	ENSPPAG00000027583			SYCE1	ENSPTRG00000003100	SYCE1	ENSNLEG00000002608	SYCE1	ENSGGOG00000003343	SYCE1	ENSG00000171772			SYCE1	ENSCJAG00000004839	Syce1	ENSMUSG00000025480					42	24	18	42.86	18	0	0	.	one2one (1)	one2one (1)	one2one (1)	one2one (1)	.	one2one (0)	one2one (0)	.	.	.	.	.	.	.	.	.	.	.	.	one2one (1)	.	one2one (1)	one2one (1)	one2one (1)	.	one2one (0)	one2one (0)	.	.	one2one (1)	.	one2one (1)	one2one (1)	one2one (1)	.	one2one (0)	one2one (0)	.	.	one2one (1)	.	one2one (1)	one2one (1)	one2one (1)	.	one2one (0)	one2one (0)	.	.	one2one (1)	.	one2one (1)	one2one (1)	one2one (1)	.	one2one (1)	one2one (1)	.	.	.	.	.	.	.	.	.	.	.	.	one2one (0)	.	one2one (0)	one2one (0)	one2one (0)	one2one (1)	.	one2one (0)	.	.	one2one (0)	.	one2one (0)	one2one (0)	one2one (0)	one2one (1)	.	one2one (0)	.	.	.	.	.	.	.	.	.	.	.	.	.	.	.	.	.	.	.	.	.	.
SYCE1L	1	ENSCJAG00000014101,ENSG00000205078,ENSGGOG00000043044,ENSMMUG00000029079,ENSMUSG00000033409,ENSPPAG00000040039,ENSPTRG00000031140	7	SYCE1L	ENSPPAG00000040039			SYCE1L	ENSPTRG00000031140			ENSGGOG00000043044	ENSGGOG00000043044	SYCE1L	ENSG00000205078	SYCE1L	ENSMMUG00000029079	SYCE1L	ENSCJAG00000014101	Syce1l	ENSMUSG00000033409					42	32	10	23.81	10	0	0	.	one2one (1)	.	one2one (0)	one2one (1)	one2one (1)	one2one (1)	one2one (1)	.	.	.	.	.	.	.	.	.	.	.	.	one2one (1)	.	.	one2one (0)	one2one (1)	one2one (1)	one2one (1)	one2one (1)	.	.	.	.	.	.	.	.	.	.	.	.	one2one (0)	.	one2one (0)	.	one2one (0)	one2one (1)	one2one (1)	one2one (0)	.	.	one2one (1)	.	one2one (1)	.	one2one (0)	one2one (1)	one2one (1)	one2one (1)	.	.	one2one (1)	.	one2one (1)	.	one2one (1)	one2one (1)	one2one (1)	one2one (1)	.	.	one2one (1)	.	one2one (1)	.	one2one (1)	one2one (1)	one2one (1)	one2one (0)	.	.	one2one (1)	.	one2one (1)	.	one2one (0)	one2one (1)	one2one (1)	one2one (0)	.	.	.	.	.	.	.	.	.	.	.	.	.	.	.	.	.	.	.	.	.	.
SYCE2	1	ENSCJAG00000004733,ENSG00000161860,ENSGGOG00000003416,ENSMODG00000043191,ENSMUSG00000003824,ENSNLEG00000034095,ENSPPAG00000028078,ENSPTRG00000010549	8	SYCE2	ENSPPAG00000028078			SYCE2	ENSPTRG00000010549	ENSNLEG00000034095	ENSNLEG00000034095	ENSGGOG00000003416	ENSGGOG00000003416	SYCE2	ENSG00000161860			SYCE2	ENSCJAG00000004733	Syce2	ENSMUSG00000003824	ENSMODG00000043191	ENSMODG00000043191			56	28	28	50	28	0	0	.	one2one (1)	one2one (0)	one2one (0)	one2one (1)	.	one2one (1)	one2one (1)	one2one (0)	.	.	.	.	.	.	.	.	.	.	.	one2one (1)	.	one2one (0)	one2one (0)	one2one (1)	.	one2one (1)	one2one (1)	one2one (0)	.	one2one (0)	.	one2one (0)	one2one (0)	one2one (0)	.	one2one (1)	one2one (1)	one2one (0)	.	one2one (0)	.	one2one (0)	one2one (0)	one2one (0)	.	one2one (1)	one2one (0)	one2one (1)	.	one2one (1)	.	one2one (1)	one2one (0)	one2one (0)	.	one2one (1)	one2one (1)	one2one (0)	.	.	.	.	.	.	.	.	.	.	.	one2one (1)	.	one2one (1)	one2one (1)	one2one (1)	one2one (1)	.	one2one (1)	one2one (0)	.	one2one (1)	.	one2one (1)	one2one (1)	one2one (0)	one2one (1)	.	one2one (1)	one2one (0)	.	one2one (0)	.	one2one (0)	one2one (0)	one2one (1)	one2one (0)	.	one2one (0)	one2one (0)	.	.	.	.	.	.	.	.	.	.	.
SYCE3	1	ENSCJAG00000041610,ENSG00000217442,ENSGALG00000042936,ENSGGOG00000002854,ENSMMUG00000058930,ENSMODG00000036594,ENSMUSG00000078938,ENSNLEG00000029667,ENSPPAG00000038165,ENSPTRG00000033708	10	SYCE3	ENSPPAG00000038165	SYCE3	ENSGALG00000042936	SYCE3	ENSPTRG00000033708	ENSNLEG00000029667	ENSNLEG00000029667	SYCE3	ENSGGOG00000002854	SYCE3	ENSG00000217442	SYCE3	ENSMMUG00000058930	SYCE3	ENSCJAG00000041610	Syce3	ENSMUSG00000078938	SYCE3	ENSMODG00000036594			90	68	22	24.44	22	0	0	one2one (0)	one2one (1)	one2one (0)	one2one (1)	one2one (1)	one2one (1)	one2one (1)	one2one (1)	one2one (1)	.	one2one (0)	one2one (0)	one2one (0)	one2one (0)	one2one (1)	one2one (0)	one2one (0)	one2one (0)	one2one (1)	.	one2one (1)	one2one (0)	one2one (0)	one2one (1)	one2one (1)	one2one (1)	one2one (1)	one2one (1)	one2one (1)	.	one2one (0)	one2one (0)	one2one (0)	one2one (0)	one2one (0)	one2one (1)	one2one (1)	one2one (1)	one2one (1)	.	one2one (1)	one2one (0)	one2one (1)	one2one (0)	one2one (1)	one2one (1)	one2one (1)	one2one (1)	one2one (1)	.	one2one (1)	one2one (1)	one2one (1)	one2one (0)	one2one (1)	one2one (1)	one2one (1)	one2one (1)	one2one (1)	.	one2one (1)	one2one (0)	one2one (1)	one2one (1)	one2one (1)	one2one (1)	one2one (1)	one2one (1)	one2one (1)	.	one2one (1)	one2one (0)	one2one (1)	one2one (1)	one2one (1)	one2one (1)	one2one (1)	one2one (1)	one2one (1)	.	one2one (1)	one2one (0)	one2one (1)	one2one (1)	one2one (1)	one2one (1)	one2one (1)	one2one (1)	one2one (1)	.	one2one (1)	one2one (1)	one2one (1)	one2one (1)	one2one (1)	one2one (1)	one2one (1)	one2one (1)	one2one (1)	.	.	.	.	.	.	.	.	.	.	.
SYCN	1	ENSCJAG00000014058,ENSG00000179751,ENSGALG00000050372,ENSGGOG00000006768,ENSMMUG00000061074,ENSMUSG00000084174,ENSNLEG00000014514,ENSPTRG00000010954	8			SYCN	ENSGALG00000050372	SYCN	ENSPTRG00000010954	SYCN	ENSNLEG00000014514	SYCN	ENSGGOG00000006768	SYCN	ENSG00000179751	SYCN	ENSMMUG00000061074	SYCN	ENSCJAG00000014058	Sycn	ENSMUSG00000084174					56	52	4	7.14	4	0	0	.	.	.	.	.	.	.	.	.	.	.	one2one (0)	one2one (1)	one2one (1)	one2one (1)	one2one (1)	one2one (1)	one2one (1)	.	.	.	one2one (0)	one2one (1)	one2one (1)	one2one (1)	one2one (1)	one2one (1)	one2one (1)	.	.	.	one2one (1)	one2one (1)	one2one (1)	one2one (1)	one2one (1)	one2one (1)	one2one (0)	.	.	.	one2one (1)	one2one (1)	one2one (1)	one2one (1)	one2one (1)	one2one (1)	one2one (1)	.	.	.	one2one (1)	one2one (1)	one2one (1)	one2one (1)	one2one (1)	one2one (1)	one2one (1)	.	.	.	one2one (1)	one2one (1)	one2one (1)	one2one (1)	one2one (1)	one2one (1)	one2one (1)	.	.	.	one2one (1)	one2one (1)	one2one (1)	one2one (1)	one2one (1)	one2one (1)	one2one (1)	.	.	.	one2one (1)	one2one (1)	one2one (0)	one2one (1)	one2one (1)	one2one (1)	one2one (1)	.	.	.	.	.	.	.	.	.	.	.	.	.	.	.	.	.	.	.	.	.	.
SYCP1	1	ENSCJAG00000012678,ENSG00000198765,ENSGGOG00000015556,ENSMMUG00000017674,ENSMODG00000004800,ENSMUSG00000027855,ENSNLEG00000004923,ENSPPAG00000031200,ENSPTRG00000001143	9	SYCP1	ENSPPAG00000031200			SYCP1	ENSPTRG00000001143	SYCP1	ENSNLEG00000004923	SYCP1	ENSGGOG00000015556	SYCP1	ENSG00000198765	SYCP1	ENSMMUG00000017674	SYCP1	ENSCJAG00000012678	Sycp1	ENSMUSG00000027855	SYCP1	ENSMODG00000004800			72	72	0	0	0	0	0	.	one2one (1)	one2one (1)	one2one (1)	one2one (1)	one2one (1)	one2one (1)	one2one (1)	one2one (1)	.	.	.	.	.	.	.	.	.	.	.	one2one (1)	.	one2one (1)	one2one (1)	one2one (1)	one2one (1)	one2one (1)	one2one (1)	one2one (1)	.	one2one (1)	.	one2one (1)	one2one (1)	one2one (1)	one2one (1)	one2one (1)	one2one (1)	one2one (1)	.	one2one (1)	.	one2one (1)	one2one (1)	one2one (1)	one2one (1)	one2one (1)	one2one (1)	one2one (1)	.	one2one (1)	.	one2one (1)	one2one (1)	one2one (1)	one2one (1)	one2one (1)	one2one (1)	one2one (1)	.	one2one (1)	.	one2one (1)	one2one (1)	one2one (1)	one2one (1)	one2one (1)	one2one (1)	one2one (1)	.	one2one (1)	.	one2one (1)	one2one (1)	one2one (1)	one2one (1)	one2one (1)	one2one (1)	one2one (1)	.	one2one (1)	.	one2one (1)	one2one (1)	one2one (1)	one2one (1)	one2one (1)	one2one (1)	one2one (1)	.	one2one (1)	.	one2one (1)	one2one (1)	one2one (1)	one2one (1)	one2one (1)	one2one (1)	one2one (1)	.	.	.	.	.	.	.	.	.	.	.
SYCP2	1	ENSCJAG00000018836,ENSG00000196074,ENSGGOG00000010064,ENSMMUG00000016294,ENSMUSG00000060445,ENSNLEG00000009617,ENSPPAG00000031071,ENSPTRG00000013687	8	SYCP2	ENSPPAG00000031071			SYCP2	ENSPTRG00000013687	SYCP2	ENSNLEG00000009617	SYCP2	ENSGGOG00000010064	SYCP2	ENSG00000196074	SYCP2	ENSMMUG00000016294	SYCP2	ENSCJAG00000018836	Sycp2	ENSMUSG00000060445					56	56	0	0	0	0	0	.	one2one (1)	one2one (1)	one2one (1)	one2one (1)	one2one (1)	one2one (1)	one2one (1)	.	.	.	.	.	.	.	.	.	.	.	.	one2one (1)	.	one2one (1)	one2one (1)	one2one (1)	one2one (1)	one2one (1)	one2one (1)	.	.	one2one (1)	.	one2one (1)	one2one (1)	one2one (1)	one2one (1)	one2one (1)	one2one (1)	.	.	one2one (1)	.	one2one (1)	one2one (1)	one2one (1)	one2one (1)	one2one (1)	one2one (1)	.	.	one2one (1)	.	one2one (1)	one2one (1)	one2one (1)	one2one (1)	one2one (1)	one2one (1)	.	.	one2one (1)	.	one2one (1)	one2one (1)	one2one (1)	one2one (1)	one2one (1)	one2one (1)	.	.	one2one (1)	.	one2one (1)	one2one (1)	one2one (1)	one2one (1)	one2one (1)	one2one (1)	.	.	one2one (1)	.	one2one (1)	one2one (1)	one2one (1)	one2one (1)	one2one (1)	one2one (1)	.	.	.	.	.	.	.	.	.	.	.	.	.	.	.	.	.	.	.	.	.	.
SYCP2L	1	ENSCJAG00000005025,ENSG00000153157,ENSGALG00000050083,ENSGGOG00000013035,ENSMMUG00000007720,ENSMODG00000025643,ENSMUSG00000038651,ENSNLEG00000000659,ENSOANG00000007192,ENSPPAG00000039713,ENSPTRG00000017725	11	ENSPPAG00000039713	ENSPPAG00000039713	SYCP2L	ENSGALG00000050083	SYCP2L	ENSPTRG00000017725	SYCP2L	ENSNLEG00000000659	SYCP2L	ENSGGOG00000013035	SYCP2L	ENSG00000153157	SYCP2L	ENSMMUG00000007720	SYCP2L	ENSCJAG00000005025	Sycp2l	ENSMUSG00000038651	ENSMODG00000025643	ENSMODG00000025643	ENSOANG00000007192	ENSOANG00000007192	110	62	48	43.64	48	0	0	one2one (0)	one2one (0)	one2one (0)	one2one (0)	one2one (0)	one2one (1)	one2one (1)	one2one (0)	one2one (0)	one2one (0)	one2one (0)	one2one (1)	one2one (1)	one2one (1)	one2one (1)	one2one (1)	one2one (1)	one2one (1)	one2one (1)	one2one (1)	one2one (0)	one2one (1)	one2one (1)	one2one (1)	one2one (1)	one2one (1)	one2one (1)	one2one (1)	one2one (0)	one2one (0)	one2one (0)	one2one (1)	one2one (1)	one2one (1)	one2one (1)	one2one (1)	one2one (1)	one2one (1)	one2one (0)	one2one (0)	one2one (0)	one2one (1)	one2one (1)	one2one (1)	one2one (1)	one2one (1)	one2one (1)	one2one (1)	one2one (0)	one2one (0)	one2one (0)	one2one (1)	one2one (1)	one2one (1)	one2one (1)	one2one (1)	one2one (1)	one2one (1)	one2one (0)	one2one (0)	one2one (1)	one2one (1)	one2one (1)	one2one (1)	one2one (1)	one2one (1)	one2one (1)	one2one (1)	one2one (0)	one2one (0)	one2one (1)	one2one (1)	one2one (1)	one2one (1)	one2one (1)	one2one (1)	one2one (1)	one2one (0)	one2one (0)	one2one (0)	one2one (0)	one2one (1)	one2one (1)	one2one (1)	one2one (1)	one2one (1)	one2one (1)	one2one (0)	one2one (0)	one2one (0)	one2one (0)	one2one (1)	one2one (0)	one2one (0)	one2one (0)	one2one (0)	one2one (0)	one2one (0)	one2one (0)	one2one (0)	one2one (0)	one2one (1)	one2one (0)	one2one (0)	one2one (0)	one2one (0)	one2one (0)	one2one (0)	one2one (0)	one2one (0)
SYCP3	1	ENSG00000139351,ENSGGOG00000002946,ENSMMUG00000063989,ENSNLEG00000006341,ENSPPAG00000031232,ENSPTRG00000005355	6	SYCP3	ENSPPAG00000031232			SYCP3	ENSPTRG00000005355	SYCP3	ENSNLEG00000006341	SYCP3	ENSGGOG00000002946	SYCP3	ENSG00000139351	SYCP3	ENSMMUG00000063989									30	30	0	0	0	0	0	.	one2one (1)	one2one (1)	one2one (1)	one2one (1)	one2one (1)	.	.	.	.	.	.	.	.	.	.	.	.	.	.	one2one (1)	.	one2one (1)	one2one (1)	one2one (1)	one2one (1)	.	.	.	.	one2one (1)	.	one2one (1)	one2one (1)	one2one (1)	one2one (1)	.	.	.	.	one2one (1)	.	one2one (1)	one2one (1)	one2one (1)	one2one (1)	.	.	.	.	one2one (1)	.	one2one (1)	one2one (1)	one2one (1)	one2one (1)	.	.	.	.	one2one (1)	.	one2one (1)	one2one (1)	one2one (1)	one2one (1)	.	.	.	.	.	.	.	.	.	.	.	.	.	.	.	.	.	.	.	.	.	.	.	.	.	.	.	.	.	.	.	.	.	.	.	.	.	.	.	.	.	.	.	.
SYDE1	1	ENSCJAG00000002073,ENSG00000105137,ENSGALG00000050416,ENSGGOG00000010548,ENSMMUG00000007726,ENSMODG00000014508,ENSMUSG00000032714,ENSNLEG00000005186,ENSPPAG00000028879,ENSPTRG00000010613	10	SYDE1	ENSPPAG00000028879	SYDE1	ENSGALG00000050416	SYDE1	ENSPTRG00000010613	SYDE1	ENSNLEG00000005186	SYDE1	ENSGGOG00000010548	SYDE1	ENSG00000105137	SYDE1	ENSMMUG00000007726	SYDE1	ENSCJAG00000002073	Syde1	ENSMUSG00000032714	SYDE1	ENSMODG00000014508			90	58	32	35.56	32	0	0	one2one (0)	one2one (1)	one2one (1)	one2one (1)	one2one (1)	one2one (1)	one2one (0)	one2one (1)	one2one (1)	.	one2one (0)	one2one (0)	one2one (0)	one2one (0)	one2one (1)	one2one (0)	one2one (0)	one2one (0)	one2one (1)	.	one2one (1)	one2one (0)	one2one (1)	one2one (1)	one2one (1)	one2one (1)	one2one (0)	one2one (1)	one2one (0)	.	one2one (1)	one2one (0)	one2one (1)	one2one (1)	one2one (1)	one2one (1)	one2one (0)	one2one (0)	one2one (1)	.	one2one (1)	one2one (0)	one2one (1)	one2one (1)	one2one (1)	one2one (1)	one2one (0)	one2one (1)	one2one (1)	.	one2one (1)	one2one (1)	one2one (1)	one2one (1)	one2one (1)	one2one (1)	one2one (1)	one2one (1)	one2one (1)	.	one2one (1)	one2one (0)	one2one (1)	one2one (1)	one2one (1)	one2one (1)	one2one (0)	one2one (1)	one2one (1)	.	one2one (0)	one2one (0)	one2one (0)	one2one (0)	one2one (0)	one2one (1)	one2one (0)	one2one (0)	one2one (0)	.	one2one (1)	one2one (0)	one2one (1)	one2one (0)	one2one (1)	one2one (1)	one2one (1)	one2one (0)	one2one (1)	.	one2one (1)	one2one (1)	one2one (0)	one2one (1)	one2one (1)	one2one (1)	one2one (1)	one2one (0)	one2one (1)	.	.	.	.	.	.	.	.	.	.	.
SYDE2	1	ENSCJAG00000007003,ENSG00000097096,ENSGALG00000038776,ENSGGOG00000002813,ENSMMUG00000062232,ENSMODG00000000311,ENSMUSG00000036863,ENSNLEG00000010018,ENSOANG00000006822,ENSPPAG00000008094,ENSPTRG00000000912	11	SYDE2	ENSPPAG00000008094	SYDE2	ENSGALG00000038776	SYDE2	ENSPTRG00000000912	SYDE2	ENSNLEG00000010018	SYDE2	ENSGGOG00000002813	SYDE2	ENSG00000097096	SYDE2	ENSMMUG00000062232	SYDE2	ENSCJAG00000007003	Syde2	ENSMUSG00000036863	SYDE2	ENSMODG00000000311	SYDE2	ENSOANG00000006822	110	100	10	9.09	10	0	0	one2one (1)	one2one (1)	one2one (1)	one2one (1)	one2one (1)	one2one (1)	one2one (1)	one2one (1)	one2one (1)	one2one (1)	one2one (1)	one2one (1)	one2one (1)	one2one (1)	one2one (1)	one2one (1)	one2one (1)	one2one (1)	one2one (1)	one2one (1)	one2one (1)	one2one (1)	one2one (1)	one2one (1)	one2one (1)	one2one (1)	one2one (1)	one2one (1)	one2one (1)	one2one (1)	one2one (1)	one2one (1)	one2one (1)	one2one (1)	one2one (1)	one2one (1)	one2one (1)	one2one (1)	one2one (1)	one2one (1)	one2one (1)	one2one (1)	one2one (1)	one2one (1)	one2one (1)	one2one (1)	one2one (1)	one2one (1)	one2one (1)	one2one (1)	one2one (1)	one2one (1)	one2one (1)	one2one (1)	one2one (1)	one2one (1)	one2one (1)	one2one (1)	one2one (1)	one2one (1)	one2one (1)	one2one (1)	one2one (1)	one2one (1)	one2one (1)	one2one (1)	one2one (1)	one2one (1)	one2one (1)	one2one (0)	one2one (1)	one2one (1)	one2one (1)	one2one (1)	one2one (1)	one2one (1)	one2one (1)	one2one (0)	one2one (0)	one2one (0)	one2one (1)	one2one (1)	one2one (1)	one2one (1)	one2one (1)	one2one (1)	one2one (1)	one2one (0)	one2one (1)	one2one (0)	one2one (1)	one2one (1)	one2one (1)	one2one (1)	one2one (1)	one2one (1)	one2one (1)	one2one (0)	one2one (1)	one2one (1)	one2one (1)	one2one (1)	one2one (1)	one2one (1)	one2one (1)	one2one (1)	one2one (0)	one2one (0)	one2one (0)	one2one (1)
SYF2	1	ENSCJAG00000046570,ENSG00000117614,ENSGALG00000013639,ENSGGOG00000012796,ENSMMUG00000002968,ENSMODG00000013951,ENSMUSG00000028821,ENSNLEG00000035185,ENSOANG00000043250,ENSPPAG00000036579,ENSPTRG00000000352	11	SYF2	ENSPPAG00000036579	SYF2	ENSGALG00000013639	SYF2	ENSPTRG00000000352	SYF2	ENSNLEG00000035185	SYF2	ENSGGOG00000012796	SYF2	ENSG00000117614	SYF2	ENSMMUG00000002968	SYF2	ENSCJAG00000046570	Syf2	ENSMUSG00000028821	ENSMODG00000013951	ENSMODG00000013951	SYF2	ENSOANG00000043250	110	66	44	40	44	0	0	one2one (0)	one2one (1)	one2one (1)	one2one (1)	one2one (1)	one2one (1)	one2one (1)	one2one (1)	one2one (0)	one2one (0)	one2one (0)	one2one (0)	one2one (0)	one2one (0)	one2one (1)	one2one (0)	one2one (0)	one2one (0)	one2one (1)	one2one (1)	one2one (1)	one2one (0)	one2one (1)	one2one (1)	one2one (1)	one2one (1)	one2one (1)	one2one (1)	one2one (0)	one2one (0)	one2one (1)	one2one (0)	one2one (1)	one2one (1)	one2one (1)	one2one (1)	one2one (1)	one2one (1)	one2one (0)	one2one (0)	one2one (1)	one2one (0)	one2one (1)	one2one (1)	one2one (1)	one2one (1)	one2one (1)	one2one (1)	one2one (0)	one2one (0)	one2one (1)	one2one (1)	one2one (1)	one2one (1)	one2one (1)	one2one (1)	one2one (1)	one2one (1)	one2one (0)	one2one (1)	one2one (1)	one2one (0)	one2one (1)	one2one (1)	one2one (1)	one2one (1)	one2one (1)	one2one (1)	one2one (0)	one2one (0)	one2one (1)	one2one (0)	one2one (1)	one2one (1)	one2one (1)	one2one (1)	one2one (1)	one2one (1)	one2one (0)	one2one (0)	one2one (1)	one2one (0)	one2one (1)	one2one (1)	one2one (1)	one2one (1)	one2one (1)	one2one (1)	one2one (0)	one2one (0)	one2one (0)	one2one (1)	one2one (0)	one2one (0)	one2one (0)	one2one (0)	one2one (0)	one2one (0)	one2one (0)	one2one (1)	one2one (0)	one2one (1)	one2one (0)	one2one (0)	one2one (0)	one2one (1)	one2one (0)	one2one (0)	one2one (0)	one2one (1)
SYK	1	ENSCJAG00000005666,ENSG00000165025,ENSGALG00000015216,ENSGGOG00000010377,ENSMMUG00000001748,ENSMODG00000019263,ENSMUSG00000021457,ENSNLEG00000000438,ENSOANG00000039149,ENSPPAG00000037645,ENSPTRG00000021098	11	SYK	ENSPPAG00000037645	SYK	ENSGALG00000015216	SYK	ENSPTRG00000021098	SYK	ENSNLEG00000000438	SYK	ENSGGOG00000010377	SYK	ENSG00000165025	SYK	ENSMMUG00000001748	SYK	ENSCJAG00000005666	Syk	ENSMUSG00000021457	SYK	ENSMODG00000019263	SYK	ENSOANG00000039149	110	82	28	25.45	28	0	0	one2one (1)	one2one (1)	one2one (1)	one2one (1)	one2one (1)	one2one (1)	one2one (1)	one2one (1)	one2one (0)	one2one (0)	one2one (1)	one2one (1)	one2one (1)	one2one (1)	one2one (1)	one2one (1)	one2one (1)	one2one (1)	one2one (1)	one2one (1)	one2one (1)	one2one (1)	one2one (1)	one2one (1)	one2one (1)	one2one (1)	one2one (1)	one2one (1)	one2one (0)	one2one (0)	one2one (1)	one2one (1)	one2one (1)	one2one (1)	one2one (1)	one2one (1)	one2one (1)	one2one (1)	one2one (0)	one2one (0)	one2one (1)	one2one (1)	one2one (1)	one2one (1)	one2one (1)	one2one (1)	one2one (1)	one2one (1)	one2one (0)	one2one (0)	one2one (1)	one2one (1)	one2one (1)	one2one (1)	one2one (1)	one2one (1)	one2one (1)	one2one (1)	one2one (1)	one2one (1)	one2one (1)	one2one (1)	one2one (1)	one2one (1)	one2one (1)	one2one (1)	one2one (1)	one2one (1)	one2one (0)	one2one (0)	one2one (1)	one2one (1)	one2one (1)	one2one (1)	one2one (1)	one2one (1)	one2one (1)	one2one (1)	one2one (0)	one2one (0)	one2one (1)	one2one (1)	one2one (1)	one2one (1)	one2one (1)	one2one (1)	one2one (1)	one2one (1)	one2one (0)	one2one (0)	one2one (0)	one2one (1)	one2one (0)	one2one (0)	one2one (0)	one2one (1)	one2one (0)	one2one (0)	one2one (0)	one2one (1)	one2one (0)	one2one (1)	one2one (0)	one2one (0)	one2one (0)	one2one (1)	one2one (0)	one2one (0)	one2one (0)	one2one (1)
SYMPK	1	ENSCJAG00000012172,ENSG00000125755,ENSGGOG00000003410,ENSMMUG00000015428,ENSMODG00000021534,ENSMUSG00000023118,ENSNLEG00000002369,ENSOANG00000036849,ENSPPAG00000043204,ENSPTRG00000011169	10	SYMPK	ENSPPAG00000043204			SYMPK	ENSPTRG00000011169	SYMPK	ENSNLEG00000002369	SYMPK	ENSGGOG00000003410	SYMPK	ENSG00000125755	SYMPK	ENSMMUG00000015428	SYMPK	ENSCJAG00000012172	Sympk	ENSMUSG00000023118	SYMPK	ENSMODG00000021534	SYMPK	ENSOANG00000036849	90	90	0	0	0	0	0	.	one2one (1)	one2one (1)	one2one (1)	one2one (1)	one2one (1)	one2one (1)	one2one (1)	one2one (1)	one2one (1)	.	.	.	.	.	.	.	.	.	.	one2one (1)	.	one2one (1)	one2one (1)	one2one (1)	one2one (1)	one2one (1)	one2one (1)	one2one (1)	one2one (1)	one2one (1)	.	one2one (1)	one2one (1)	one2one (1)	one2one (1)	one2one (1)	one2one (1)	one2one (1)	one2one (1)	one2one (1)	.	one2one (1)	one2one (1)	one2one (1)	one2one (1)	one2one (1)	one2one (1)	one2one (1)	one2one (1)	one2one (1)	.	one2one (1)	one2one (1)	one2one (1)	one2one (1)	one2one (1)	one2one (1)	one2one (1)	one2one (1)	one2one (1)	.	one2one (1)	one2one (1)	one2one (1)	one2one (1)	one2one (1)	one2one (1)	one2one (1)	one2one (1)	one2one (1)	.	one2one (1)	one2one (1)	one2one (1)	one2one (1)	one2one (1)	one2one (1)	one2one (1)	one2one (1)	one2one (1)	.	one2one (1)	one2one (1)	one2one (1)	one2one (1)	one2one (1)	one2one (1)	one2one (1)	one2one (1)	one2one (1)	.	one2one (1)	one2one (1)	one2one (1)	one2one (1)	one2one (1)	one2one (1)	one2one (1)	one2one (1)	one2one (1)	.	one2one (1)	one2one (1)	one2one (1)	one2one (1)	one2one (1)	one2one (1)	one2one (1)	one2one (1)
SYN1	1	ENSCJAG00000012506,ENSG00000008056,ENSGGOG00000008704,ENSMMUG00000011420,ENSMODG00000010825,ENSMUSG00000037217,ENSNLEG00000026808,ENSOANG00000021601,ENSPPAG00000028720,ENSPTRG00000043680	10	ENSPPAG00000028720	ENSPPAG00000028720			SYN1	ENSPTRG00000043680	SYN1	ENSNLEG00000026808	SYN1	ENSGGOG00000008704	SYN1	ENSG00000008056	SYN1	ENSMMUG00000011420	SYN1	ENSCJAG00000012506	Syn1	ENSMUSG00000037217	SYN1	ENSMODG00000010825	SYN1	ENSOANG00000021601	90	54	36	40	36	0	0	.	one2one (0)	one2one (0)	one2one (0)	one2one (0)	one2one (1)	one2one (1)	one2one (1)	one2one (0)	one2one (0)	.	.	.	.	.	.	.	.	.	.	one2one (0)	.	one2one (1)	one2one (1)	one2one (1)	one2one (1)	one2one (1)	one2one (1)	one2one (0)	one2one (0)	one2one (0)	.	one2one (1)	one2one (1)	one2one (1)	one2one (1)	one2one (1)	one2one (1)	one2one (0)	one2one (1)	one2one (0)	.	one2one (1)	one2one (1)	one2one (1)	one2one (1)	one2one (1)	one2one (1)	one2one (0)	one2one (0)	one2one (0)	.	one2one (1)	one2one (1)	one2one (1)	one2one (1)	one2one (1)	one2one (1)	one2one (1)	one2one (1)	one2one (1)	.	one2one (1)	one2one (1)	one2one (1)	one2one (1)	one2one (1)	one2one (1)	one2one (0)	one2one (0)	one2one (1)	.	one2one (1)	one2one (1)	one2one (1)	one2one (1)	one2one (1)	one2one (1)	one2one (0)	one2one (0)	one2one (1)	.	one2one (1)	one2one (1)	one2one (1)	one2one (1)	one2one (1)	one2one (1)	one2one (0)	one2one (0)	one2one (0)	.	one2one (0)	one2one (0)	one2one (0)	one2one (1)	one2one (0)	one2one (0)	one2one (0)	one2one (0)	one2one (0)	.	one2one (0)	one2one (1)	one2one (0)	one2one (1)	one2one (0)	one2one (0)	one2one (0)	one2one (0)
SYN2	1	ENSCJAG00000016647,ENSG00000157152,ENSGGOG00000009751,ENSMMUG00000001120,ENSMODG00000006159,ENSMUSG00000009394,ENSNLEG00000004578,ENSOANG00000020050,ENSPPAG00000038622,ENSPTRG00000052430	10	SYN2	ENSPPAG00000038622			SYN2	ENSPTRG00000052430	ENSNLEG00000004578	ENSNLEG00000004578	SYN2	ENSGGOG00000009751	SYN2	ENSG00000157152	SYN2	ENSMMUG00000001120	SYN2	ENSCJAG00000016647	Syn2	ENSMUSG00000009394	SYN2	ENSMODG00000006159	SYN2	ENSOANG00000020050	90	70	20	22.22	20	0	0	.	one2one (1)	one2one (1)	one2one (1)	one2one (1)	one2one (1)	one2one (1)	one2one (1)	one2one (1)	one2one (0)	.	.	.	.	.	.	.	.	.	.	one2one (1)	.	one2one (0)	one2one (1)	one2one (1)	one2one (1)	one2one (1)	one2one (1)	one2one (1)	one2one (0)	one2one (1)	.	one2one (0)	one2one (0)	one2one (0)	one2one (1)	one2one (1)	one2one (1)	one2one (1)	one2one (0)	one2one (1)	.	one2one (1)	one2one (0)	one2one (1)	one2one (1)	one2one (1)	one2one (1)	one2one (1)	one2one (0)	one2one (1)	.	one2one (1)	one2one (0)	one2one (1)	one2one (1)	one2one (1)	one2one (1)	one2one (1)	one2one (1)	one2one (1)	.	one2one (1)	one2one (1)	one2one (1)	one2one (1)	one2one (1)	one2one (1)	one2one (1)	one2one (0)	one2one (1)	.	one2one (1)	one2one (1)	one2one (1)	one2one (1)	one2one (1)	one2one (1)	one2one (1)	one2one (0)	one2one (1)	.	one2one (1)	one2one (1)	one2one (1)	one2one (1)	one2one (1)	one2one (1)	one2one (1)	one2one (0)	one2one (1)	.	one2one (1)	one2one (1)	one2one (1)	one2one (1)	one2one (1)	one2one (1)	one2one (1)	one2one (1)	one2one (0)	.	one2one (0)	one2one (0)	one2one (0)	one2one (1)	one2one (0)	one2one (0)	one2one (0)	one2one (1)
SYN3	1	ENSCJAG00000006266,ENSG00000185666,ENSGALG00000033589,ENSGGOG00000040761,ENSMMUG00000006732,ENSMUSG00000059602,ENSNLEG00000004854,ENSOANG00000005520,ENSPPAG00000033352,ENSPTRG00000043964	10	SYN3	ENSPPAG00000033352	SYN3	ENSGALG00000033589	SYN3	ENSPTRG00000043964	SYN3	ENSNLEG00000004854	SYN3	ENSGGOG00000040761	SYN3	ENSG00000185666	SYN3	ENSMMUG00000006732	SYN3	ENSCJAG00000006266	Syn3	ENSMUSG00000059602			SYN3	ENSOANG00000005520	90	82	8	8.89	4	4	0	one2one (1)	one2one (1)	one2one (1)	one2one (1)	one2one (1)	one2one (1)	one2one (1)	one2one (1)	.	one2one (1)	one2one (1)	one2many (1)	one2one (1)	one2one (1)	one2one (1)	one2one (1)	one2one (1)	one2one (1)	.	one2one (1)	one2one (1)	one2many (1)	one2one (1)	one2one (1)	one2one (1)	one2one (1)	one2one (1)	one2one (1)	.	one2many (1)	one2one (1)	one2one (1)	one2one (1)	one2one (1)	one2one (1)	one2one (1)	one2one (0)	one2one (1)	.	one2one (1)	one2one (1)	one2one (1)	one2one (1)	one2one (1)	one2one (1)	one2one (1)	one2one (1)	one2one (1)	.	one2one (1)	one2one (1)	one2one (1)	one2one (1)	one2one (1)	one2one (1)	one2one (1)	one2one (1)	one2one (1)	.	one2one (1)	one2one (1)	one2one (1)	one2one (1)	one2one (1)	one2one (1)	one2one (1)	one2one (0)	one2one (1)	.	one2one (1)	one2one (1)	one2one (1)	one2one (1)	one2one (0)	one2one (1)	one2one (1)	one2one (0)	one2one (1)	.	one2one (1)	one2one (1)	one2one (1)	one2one (1)	one2one (1)	one2one (1)	one2one (1)	one2one (1)	one2one (1)	.	one2one (1)	.	.	.	.	.	.	.	.	.	.	one2one (1)	one2one (1)	one2many (1)	one2one (1)	one2one (1)	one2one (1)	one2one (1)	one2one (1)	one2one (1)	.
SYNC	1	ENSCJAG00000001030,ENSG00000162520,ENSGALG00000003529,ENSGGOG00000011321,ENSMMUG00000047454,ENSMODG00000017411,ENSMUSG00000001333,ENSNLEG00000002901,ENSOANG00000043042,ENSPPAG00000031184,ENSPTRG00000000489	11	SYNC	ENSPPAG00000031184	SYNC	ENSGALG00000003529	SYNC	ENSPTRG00000000489	SYNC	ENSNLEG00000002901	SYNC	ENSGGOG00000011321	SYNC	ENSG00000162520	SYNC	ENSMMUG00000047454	SYNC	ENSCJAG00000001030	Sync	ENSMUSG00000001333	SYNC	ENSMODG00000017411	ENSOANG00000043042	ENSOANG00000043042	110	88	22	20	22	0	0	one2one (1)	one2one (1)	one2one (0)	one2one (1)	one2one (1)	one2one (1)	one2one (1)	one2one (1)	one2one (1)	one2one (0)	one2one (1)	one2one (1)	one2one (1)	one2one (1)	one2one (1)	one2one (1)	one2one (1)	one2one (1)	one2one (1)	one2one (1)	one2one (1)	one2one (1)	one2one (0)	one2one (1)	one2one (1)	one2one (1)	one2one (1)	one2one (1)	one2one (1)	one2one (0)	one2one (0)	one2one (1)	one2one (0)	one2one (1)	one2one (1)	one2one (1)	one2one (1)	one2one (1)	one2one (1)	one2one (0)	one2one (1)	one2one (1)	one2one (1)	one2one (1)	one2one (1)	one2one (1)	one2one (1)	one2one (1)	one2one (1)	one2one (0)	one2one (1)	one2one (1)	one2one (1)	one2one (1)	one2one (1)	one2one (1)	one2one (1)	one2one (1)	one2one (1)	one2one (0)	one2one (1)	one2one (1)	one2one (1)	one2one (1)	one2one (1)	one2one (1)	one2one (1)	one2one (1)	one2one (1)	one2one (0)	one2one (1)	one2one (1)	one2one (1)	one2one (1)	one2one (1)	one2one (1)	one2one (1)	one2one (1)	one2one (1)	one2one (0)	one2one (1)	one2one (1)	one2one (1)	one2one (1)	one2one (1)	one2one (1)	one2one (1)	one2one (1)	one2one (1)	one2one (0)	one2one (1)	one2one (1)	one2one (1)	one2one (1)	one2one (1)	one2one (1)	one2one (1)	one2one (1)	one2one (1)	one2one (0)	one2one (0)	one2one (1)	one2one (0)	one2one (0)	one2one (0)	one2one (0)	one2one (0)	one2one (0)	one2one (0)	one2one (0)
SYNCRIP	1	ENSCJAG00000015352,ENSG00000135316,ENSGALG00000015830,ENSGGOG00000012898,ENSMMUG00000012575,ENSMUSG00000032423,ENSNLEG00000012879,ENSOANG00000010099,ENSPPAG00000033914,ENSPTRG00000018393	10	ENSPPAG00000033914	ENSPPAG00000033914	SYNCRIP	ENSGALG00000015830	SYNCRIP	ENSPTRG00000018393	SYNCRIP	ENSNLEG00000012879	ENSGGOG00000012898	ENSGGOG00000012898	SYNCRIP	ENSG00000135316	SYNCRIP	ENSMMUG00000012575	ENSCJAG00000015352	ENSCJAG00000015352	Syncrip	ENSMUSG00000032423			ENSOANG00000010099	ENSOANG00000010099	90	26	64	71.11	6	38	0	one2many (1)	one2one (1)	.	one2one (1)	.	one2many (1)	one2many (1)	one2many (1)	.	one2many (1)	one2many (1)	one2many (1)	one2many (1)	one2many (1)	one2many (1)	one2one (1)	one2one (1)	one2one (1)	.	one2one (1)	one2one (1)	one2many (1)	.	one2one (1)	.	one2many (1)	one2many (1)	one2many (1)	.	one2many (0)	.	one2many (1)	.	.	one2one (1)	.	.	one2one (1)	.	one2many (0)	one2one (1)	one2many (1)	one2one (1)	.	.	one2many (1)	one2many (1)	one2many (1)	.	one2many (1)	.	one2many (1)	.	one2one (1)	.	.	.	one2one (1)	.	one2many (1)	one2many (1)	one2one (1)	one2many (1)	.	one2many (1)	.	one2one (0)	one2one (1)	.	one2one (1)	one2many (1)	one2one (1)	one2many (1)	.	one2many (1)	.	one2one (0)	one2one (0)	.	one2one (1)	one2many (1)	one2one (1)	one2many (1)	one2one (1)	one2many (1)	one2one (1)	one2one (1)	one2one (0)	.	one2one (0)	.	.	.	.	.	.	.	.	.	.	one2many (1)	one2one (1)	one2many (0)	one2many (0)	one2many (1)	one2many (1)	one2one (1)	one2one (1)	one2one (0)	.
SYNDIG1	1	ENSCJAG00000046278,ENSG00000101463,ENSGALG00000039587,ENSGGOG00000000617,ENSMMUG00000015852,ENSMODG00000006293,ENSMUSG00000074736,ENSNLEG00000015521,ENSOANG00000010870,ENSPPAG00000030602,ENSPTRG00000013333	11	SYNDIG1	ENSPPAG00000030602	SYNDIG1	ENSGALG00000039587	SYNDIG1	ENSPTRG00000013333	SYNDIG1	ENSNLEG00000015521	SYNDIG1	ENSGGOG00000000617	SYNDIG1	ENSG00000101463	SYNDIG1	ENSMMUG00000015852	SYNDIG1	ENSCJAG00000046278	Syndig1	ENSMUSG00000074736	SYNDIG1	ENSMODG00000006293	SYNDIG1	ENSOANG00000010870	110	90	20	18.18	20	0	0	one2one (1)	one2one (1)	one2one (1)	one2one (1)	one2one (1)	one2one (1)	one2one (1)	one2one (0)	one2one (1)	one2one (0)	one2one (1)	one2one (1)	one2one (1)	one2one (1)	one2one (1)	one2one (1)	one2one (0)	one2one (1)	one2one (1)	one2one (1)	one2one (1)	one2one (1)	one2one (1)	one2one (1)	one2one (1)	one2one (1)	one2one (0)	one2one (1)	one2one (1)	one2one (0)	one2one (1)	one2one (1)	one2one (1)	one2one (1)	one2one (1)	one2one (1)	one2one (1)	one2one (1)	one2one (1)	one2one (0)	one2one (1)	one2one (1)	one2one (1)	one2one (1)	one2one (1)	one2one (1)	one2one (1)	one2one (1)	one2one (1)	one2one (0)	one2one (1)	one2one (1)	one2one (1)	one2one (1)	one2one (1)	one2one (1)	one2one (1)	one2one (1)	one2one (1)	one2one (1)	one2one (1)	one2one (1)	one2one (1)	one2one (1)	one2one (1)	one2one (1)	one2one (1)	one2one (1)	one2one (1)	one2one (0)	one2one (1)	one2one (0)	one2one (0)	one2one (1)	one2one (1)	one2one (1)	one2one (1)	one2one (1)	one2one (1)	one2one (0)	one2one (0)	one2one (1)	one2one (1)	one2one (1)	one2one (1)	one2one (1)	one2one (1)	one2one (1)	one2one (1)	one2one (0)	one2one (1)	one2one (1)	one2one (1)	one2one (1)	one2one (1)	one2one (1)	one2one (1)	one2one (1)	one2one (1)	one2one (1)	one2one (0)	one2one (1)	one2one (0)	one2one (0)	one2one (0)	one2one (1)	one2one (0)	one2one (0)	one2one (0)	one2one (1)
SYNDIG1L	1	ENSCJAG00000072523,ENSG00000183379,ENSGALG00000010233,ENSGGOG00000008787,ENSMMUG00000038996,ENSMODG00000024016,ENSMUSG00000071234,ENSNLEG00000016258,ENSPPAG00000038287,ENSPTRG00000006534	10	SYNDIG1L	ENSPPAG00000038287	SYNDIG1L	ENSGALG00000010233	SYNDIG1L	ENSPTRG00000006534	SYNDIG1L	ENSNLEG00000016258	SYNDIG1L	ENSGGOG00000008787	SYNDIG1L	ENSG00000183379	SYNDIG1L	ENSMMUG00000038996	SYNDIG1L	ENSCJAG00000072523	Syndig1l	ENSMUSG00000071234	ENSMODG00000024016	ENSMODG00000024016			90	72	18	20	18	0	0	one2one (1)	one2one (1)	one2one (1)	one2one (1)	one2one (1)	one2one (1)	one2one (1)	one2one (1)	one2one (0)	.	one2one (1)	one2one (1)	one2one (1)	one2one (1)	one2one (1)	one2one (1)	one2one (0)	one2one (1)	one2one (1)	.	one2one (1)	one2one (1)	one2one (1)	one2one (1)	one2one (1)	one2one (1)	one2one (1)	one2one (1)	one2one (0)	.	one2one (1)	one2one (1)	one2one (1)	one2one (1)	one2one (1)	one2one (1)	one2one (1)	one2one (1)	one2one (0)	.	one2one (1)	one2one (1)	one2one (1)	one2one (1)	one2one (1)	one2one (1)	one2one (1)	one2one (1)	one2one (0)	.	one2one (1)	one2one (1)	one2one (1)	one2one (1)	one2one (1)	one2one (1)	one2one (1)	one2one (1)	one2one (0)	.	one2one (1)	one2one (1)	one2one (1)	one2one (1)	one2one (1)	one2one (1)	one2one (1)	one2one (1)	one2one (0)	.	one2one (1)	one2one (0)	one2one (1)	one2one (1)	one2one (1)	one2one (1)	one2one (1)	one2one (1)	one2one (0)	.	one2one (1)	one2one (1)	one2one (1)	one2one (1)	one2one (1)	one2one (1)	one2one (1)	one2one (1)	one2one (0)	.	one2one (0)	one2one (1)	one2one (0)	one2one (0)	one2one (0)	one2one (0)	one2one (0)	one2one (0)	one2one (0)	.	.	.	.	.	.	.	.	.	.	.
SYNE1	1	ENSCJAG00000012842,ENSG00000131018,ENSGALG00000013505,ENSGGOG00000014892,ENSMMUG00000019048,ENSMODG00000016253,ENSMUSG00000096054,ENSNLEG00000015419,ENSOANG00000015557,ENSPPAG00000027499,ENSPTRG00000018717	11	SYNE1	ENSPPAG00000027499	SYNE1	ENSGALG00000013505	SYNE1	ENSPTRG00000018717	SYNE1	ENSNLEG00000015419	SYNE1	ENSGGOG00000014892	SYNE1	ENSG00000131018	SYNE1	ENSMMUG00000019048	SYNE1	ENSCJAG00000012842	Syne1	ENSMUSG00000096054	SYNE1	ENSMODG00000016253	SYNE1	ENSOANG00000015557	110	96	14	12.73	14	0	0	one2one (1)	one2one (1)	one2one (1)	one2one (1)	one2one (1)	one2one (1)	one2one (1)	one2one (1)	one2one (1)	one2one (0)	one2one (1)	one2one (1)	one2one (1)	one2one (1)	one2one (1)	one2one (1)	one2one (1)	one2one (1)	one2one (1)	one2one (1)	one2one (1)	one2one (1)	one2one (1)	one2one (1)	one2one (1)	one2one (1)	one2one (1)	one2one (1)	one2one (1)	one2one (0)	one2one (1)	one2one (1)	one2one (1)	one2one (1)	one2one (1)	one2one (1)	one2one (1)	one2one (1)	one2one (1)	one2one (0)	one2one (1)	one2one (1)	one2one (1)	one2one (1)	one2one (1)	one2one (1)	one2one (1)	one2one (1)	one2one (1)	one2one (0)	one2one (1)	one2one (1)	one2one (1)	one2one (1)	one2one (1)	one2one (1)	one2one (1)	one2one (1)	one2one (1)	one2one (1)	one2one (1)	one2one (1)	one2one (1)	one2one (1)	one2one (1)	one2one (1)	one2one (1)	one2one (1)	one2one (1)	one2one (0)	one2one (1)	one2one (1)	one2one (1)	one2one (1)	one2one (1)	one2one (1)	one2one (1)	one2one (1)	one2one (1)	one2one (0)	one2one (1)	one2one (1)	one2one (1)	one2one (1)	one2one (1)	one2one (1)	one2one (1)	one2one (1)	one2one (1)	one2one (0)	one2one (1)	one2one (1)	one2one (1)	one2one (1)	one2one (1)	one2one (1)	one2one (1)	one2one (1)	one2one (1)	one2one (1)	one2one (0)	one2one (1)	one2one (0)	one2one (0)	one2one (0)	one2one (1)	one2one (0)	one2one (0)	one2one (0)	one2one (1)
SYNE2	1	ENSCJAG00000019341,ENSG00000054654,ENSGALG00000011811,ENSGGOG00000002988,ENSMMUG00000001008,ENSMODG00000009179,ENSMUSG00000063450,ENSNLEG00000014067,ENSOANG00000009104,ENSPPAG00000028821,ENSPTRG00000006429	11	SYNE2	ENSPPAG00000028821	SYNE2	ENSGALG00000011811	SYNE2	ENSPTRG00000006429	SYNE2	ENSNLEG00000014067	SYNE2	ENSGGOG00000002988	SYNE2	ENSG00000054654	SYNE2	ENSMMUG00000001008	SYNE2	ENSCJAG00000019341	Syne2	ENSMUSG00000063450	SYNE2	ENSMODG00000009179	SYNE2	ENSOANG00000009104	110	100	10	9.09	10	0	0	one2one (1)	one2one (1)	one2one (1)	one2one (1)	one2one (1)	one2one (1)	one2one (1)	one2one (1)	one2one (1)	one2one (1)	one2one (1)	one2one (1)	one2one (1)	one2one (1)	one2one (1)	one2one (1)	one2one (1)	one2one (1)	one2one (1)	one2one (1)	one2one (1)	one2one (1)	one2one (1)	one2one (1)	one2one (1)	one2one (1)	one2one (1)	one2one (1)	one2one (1)	one2one (1)	one2one (1)	one2one (1)	one2one (1)	one2one (1)	one2one (1)	one2one (1)	one2one (1)	one2one (1)	one2one (0)	one2one (1)	one2one (1)	one2one (1)	one2one (1)	one2one (1)	one2one (1)	one2one (1)	one2one (1)	one2one (1)	one2one (0)	one2one (1)	one2one (1)	one2one (1)	one2one (1)	one2one (1)	one2one (1)	one2one (1)	one2one (1)	one2one (1)	one2one (1)	one2one (1)	one2one (1)	one2one (1)	one2one (1)	one2one (1)	one2one (1)	one2one (1)	one2one (0)	one2one (1)	one2one (0)	one2one (1)	one2one (1)	one2one (1)	one2one (1)	one2one (1)	one2one (1)	one2one (1)	one2one (0)	one2one (1)	one2one (1)	one2one (1)	one2one (1)	one2one (1)	one2one (1)	one2one (1)	one2one (1)	one2one (1)	one2one (1)	one2one (1)	one2one (0)	one2one (1)	one2one (1)	one2one (1)	one2one (1)	one2one (0)	one2one (0)	one2one (1)	one2one (0)	one2one (1)	one2one (0)	one2one (1)	one2one (1)	one2one (1)	one2one (1)	one2one (1)	one2one (1)	one2one (1)	one2one (1)	one2one (1)	one2one (1)	one2one (1)
SYNE3	1	ENSCJAG00000006351,ENSG00000176438,ENSGALG00000011076,ENSGGOG00000013332,ENSMMUG00000004931,ENSMODG00000012654,ENSMUSG00000054150,ENSNLEG00000000472,ENSOANG00000009154,ENSPPAG00000031310,ENSPTRG00000006691	11	SYNE3	ENSPPAG00000031310	SYNE3	ENSGALG00000011076	SYNE3	ENSPTRG00000006691	ENSNLEG00000000472	ENSNLEG00000000472	SYNE3	ENSGGOG00000013332	SYNE3	ENSG00000176438	SYNE3	ENSMMUG00000004931	SYNE3	ENSCJAG00000006351	Syne3	ENSMUSG00000054150	SYNE3	ENSMODG00000012654	SYNE3	ENSOANG00000009154	110	94	16	14.55	16	0	0	one2one (1)	one2one (1)	one2one (0)	one2one (1)	one2one (1)	one2one (1)	one2one (1)	one2one (1)	one2one (1)	one2one (1)	one2one (1)	one2one (1)	one2one (1)	one2one (1)	one2one (1)	one2one (1)	one2one (1)	one2one (1)	one2one (1)	one2one (1)	one2one (1)	one2one (1)	one2one (0)	one2one (1)	one2one (1)	one2one (1)	one2one (1)	one2one (1)	one2one (1)	one2one (1)	one2one (0)	one2one (1)	one2one (0)	one2one (0)	one2one (0)	one2one (1)	one2one (1)	one2one (1)	one2one (0)	one2one (0)	one2one (1)	one2one (1)	one2one (1)	one2one (0)	one2one (1)	one2one (1)	one2one (1)	one2one (1)	one2one (1)	one2one (1)	one2one (1)	one2one (1)	one2one (1)	one2one (0)	one2one (1)	one2one (1)	one2one (1)	one2one (1)	one2one (1)	one2one (1)	one2one (1)	one2one (1)	one2one (1)	one2one (1)	one2one (1)	one2one (1)	one2one (1)	one2one (1)	one2one (0)	one2one (0)	one2one (1)	one2one (1)	one2one (1)	one2one (1)	one2one (1)	one2one (1)	one2one (1)	one2one (1)	one2one (1)	one2one (1)	one2one (1)	one2one (1)	one2one (1)	one2one (1)	one2one (1)	one2one (1)	one2one (1)	one2one (1)	one2one (1)	one2one (1)	one2one (1)	one2one (1)	one2one (1)	one2one (0)	one2one (1)	one2one (1)	one2one (0)	one2one (1)	one2one (1)	one2one (1)	one2one (1)	one2one (1)	one2one (1)	one2one (0)	one2one (1)	one2one (1)	one2one (0)	one2one (1)	one2one (1)	one2one (1)
SYNE4	1	ENSCJAG00000009750,ENSG00000181392,ENSGGOG00000000883,ENSMMUG00000019699,ENSMUSG00000019737,ENSNLEG00000011615,ENSPPAG00000033943,ENSPTRG00000010878	8	SYNE4	ENSPPAG00000033943			SYNE4	ENSPTRG00000010878	SYNE4	ENSNLEG00000011615	SYNE4	ENSGGOG00000000883	SYNE4	ENSG00000181392	SYNE4	ENSMMUG00000019699	SYNE4	ENSCJAG00000009750	Syne4	ENSMUSG00000019737					56	56	0	0	0	0	0	.	one2one (1)	one2one (1)	one2one (1)	one2one (1)	one2one (1)	one2one (1)	one2one (1)	.	.	.	.	.	.	.	.	.	.	.	.	one2one (1)	.	one2one (1)	one2one (1)	one2one (1)	one2one (1)	one2one (1)	one2one (1)	.	.	one2one (1)	.	one2one (1)	one2one (1)	one2one (1)	one2one (1)	one2one (1)	one2one (1)	.	.	one2one (1)	.	one2one (1)	one2one (1)	one2one (1)	one2one (1)	one2one (1)	one2one (1)	.	.	one2one (1)	.	one2one (1)	one2one (1)	one2one (1)	one2one (1)	one2one (1)	one2one (1)	.	.	one2one (1)	.	one2one (1)	one2one (1)	one2one (1)	one2one (1)	one2one (1)	one2one (1)	.	.	one2one (1)	.	one2one (1)	one2one (1)	one2one (1)	one2one (1)	one2one (1)	one2one (1)	.	.	one2one (1)	.	one2one (1)	one2one (1)	one2one (1)	one2one (1)	one2one (1)	one2one (1)	.	.	.	.	.	.	.	.	.	.	.	.	.	.	.	.	.	.	.	.	.	.
SYNGAP1	1	ENSCJAG00000021691,ENSG00000197283,ENSGGOG00000009923,ENSMMUG00000010659,ENSMODG00000014104,ENSMUSG00000067629,ENSNLEG00000033973,ENSPPAG00000036420,ENSPTRG00000033928	9	SYNGAP1	ENSPPAG00000036420			SYNGAP1	ENSPTRG00000033928	SYNGAP1	ENSNLEG00000033973	SYNGAP1	ENSGGOG00000009923	SYNGAP1	ENSG00000197283	SYNGAP1	ENSMMUG00000010659	SYNGAP1	ENSCJAG00000021691	Syngap1	ENSMUSG00000067629	SYNGAP1	ENSMODG00000014104			72	66	6	8.33	6	0	0	.	one2one (1)	one2one (0)	one2one (1)	one2one (1)	one2one (1)	one2one (1)	one2one (1)	one2one (1)	.	.	.	.	.	.	.	.	.	.	.	one2one (1)	.	one2one (0)	one2one (1)	one2one (1)	one2one (1)	one2one (1)	one2one (1)	one2one (1)	.	one2one (0)	.	one2one (0)	one2one (0)	one2one (1)	one2one (1)	one2one (1)	one2one (1)	one2one (1)	.	one2one (1)	.	one2one (1)	one2one (0)	one2one (1)	one2one (1)	one2one (1)	one2one (1)	one2one (1)	.	one2one (1)	.	one2one (1)	one2one (1)	one2one (1)	one2one (1)	one2one (1)	one2one (1)	one2one (1)	.	one2one (1)	.	one2one (1)	one2one (1)	one2one (1)	one2one (1)	one2one (1)	one2one (1)	one2one (1)	.	one2one (1)	.	one2one (1)	one2one (1)	one2one (1)	one2one (1)	one2one (1)	one2one (1)	one2one (1)	.	one2one (1)	.	one2one (1)	one2one (1)	one2one (1)	one2one (1)	one2one (1)	one2one (1)	one2one (1)	.	one2one (1)	.	one2one (1)	one2one (1)	one2one (1)	one2one (1)	one2one (1)	one2one (1)	one2one (1)	.	.	.	.	.	.	.	.	.	.	.
SYNGR1	1	ENSCJAG00000086031,ENSG00000100321,ENSGALG00000027665,ENSMMUG00000012101,ENSMUSG00000022415,ENSNLEG00000015237,ENSOANG00000044683,ENSPPAG00000043817,ENSPTRG00000041182	9	SYNGR1	ENSPPAG00000043817	SYNGR1	ENSGALG00000027665	SYNGR1	ENSPTRG00000041182	SYNGR1	ENSNLEG00000015237			SYNGR1	ENSG00000100321	SYNGR1	ENSMMUG00000012101	SYNGR1	ENSCJAG00000086031	Syngr1	ENSMUSG00000022415			SYNGR1	ENSOANG00000044683	72	62	10	13.89	10	0	0	one2one (1)	one2one (1)	one2one (1)	.	one2one (1)	one2one (0)	one2one (1)	one2one (1)	.	one2one (1)	one2one (1)	one2one (1)	one2one (1)	.	one2one (1)	one2one (1)	one2one (1)	one2one (1)	.	one2one (1)	one2one (1)	one2one (1)	one2one (1)	.	one2one (1)	one2one (1)	one2one (1)	one2one (1)	.	one2one (1)	one2one (1)	one2one (1)	one2one (1)	.	one2one (1)	one2one (1)	one2one (1)	one2one (1)	.	one2one (1)	.	.	.	.	.	.	.	.	.	.	one2one (1)	one2one (1)	one2one (1)	one2one (1)	.	one2one (0)	one2one (1)	one2one (1)	.	one2one (1)	one2one (0)	one2one (1)	one2one (1)	one2one (1)	.	one2one (0)	one2one (0)	one2one (0)	.	one2one (0)	one2one (1)	one2one (1)	one2one (1)	one2one (1)	.	one2one (1)	one2one (0)	one2one (1)	.	one2one (1)	one2one (1)	one2one (1)	one2one (1)	one2one (1)	.	one2one (1)	one2one (0)	one2one (1)	.	one2one (1)	.	.	.	.	.	.	.	.	.	.	one2one (1)	one2one (1)	one2one (1)	one2one (1)	.	one2one (1)	one2one (0)	one2one (1)	one2one (1)	.
SYNGR2	1	ENSCJAG00000045337,ENSG00000108639,ENSGALG00000027902,ENSMMUG00000021864,ENSMODG00000001846,ENSMUSG00000048277,ENSOANG00000004466,ENSPPAG00000030842	8	SYNGR2	ENSPPAG00000030842	SYNGR2	ENSGALG00000027902							SYNGR2	ENSG00000108639	SYNGR2	ENSMMUG00000021864	SYNGR2	ENSCJAG00000045337	Syngr2	ENSMUSG00000048277	ENSMODG00000001846	ENSMODG00000001846	SYNGR2	ENSOANG00000004466	56	34	22	39.29	10	12	0	one2many (1)	.	.	.	one2one (1)	one2many (1)	one2many (1)	one2many (1)	one2many (0)	one2many (1)	one2many (1)	.	.	.	one2one (1)	one2one (1)	one2one (1)	one2one (1)	one2one (1)	one2one (1)	.	.	.	.	.	.	.	.	.	.	.	.	.	.	.	.	.	.	.	.	.	.	.	.	.	.	.	.	.	.	one2one (1)	one2one (1)	.	.	.	one2one (1)	one2one (1)	one2one (1)	one2one (0)	one2one (1)	one2many (1)	one2one (1)	.	.	.	one2one (1)	one2one (1)	one2one (1)	one2one (0)	one2one (1)	one2many (1)	one2one (1)	.	.	.	one2one (1)	one2one (1)	one2one (1)	one2one (0)	one2one (1)	one2many (1)	one2one (1)	.	.	.	one2one (1)	one2one (1)	one2one (1)	one2one (0)	one2one (1)	one2many (0)	one2one (1)	.	.	.	one2one (0)	one2one (0)	one2one (0)	one2one (0)	one2one (0)	one2many (1)	one2one (1)	.	.	.	one2one (1)	one2one (1)	one2one (1)	one2one (1)	one2one (0)
SYNGR3	2	ENSCJAG00000039827,ENSPPAG00000040928,ENSPTRG00000007624	3	ENSPPAG00000040928	ENSPPAG00000040928			SYNGR3	ENSPTRG00000007624									ENSCJAG00000039827	ENSCJAG00000039827							6	6	0	0	0	0	0	.	one2one (1)	.	.	.	.	one2one (1)	.	.	.	.	.	.	.	.	.	.	.	.	.	one2one (1)	.	.	.	.	.	one2one (1)	.	.	.	.	.	.	.	.	.	.	.	.	.	.	.	.	.	.	.	.	.	.	.	.	.	.	.	.	.	.	.	.	.	.	.	.	.	.	.	.	.	.	.	one2one (1)	.	one2one (1)	.	.	.	.	.	.	.	.	.	.	.	.	.	.	.	.	.	.	.	.	.	.	.	.	.	.	.	.	.	.	.	.	.	.	.	.	.
SYNGR3	2	ENSG00000127561,ENSGALG00000005589,ENSGGOG00000007034,ENSMMUG00000007960,ENSMODG00000016066,ENSMUSG00000007021,ENSOANG00000046944	7			SYNGR3	ENSGALG00000005589					ENSGGOG00000007034	ENSGGOG00000007034	SYNGR3	ENSG00000127561	SYNGR3	ENSMMUG00000007960			Syngr3	ENSMUSG00000007021	ENSMODG00000016066	ENSMODG00000016066	ENSOANG00000046944	ENSOANG00000046944	42	22	20	47.62	20	0	0	.	.	.	.	.	.	.	.	.	.	.	.	.	one2one (1)	one2one (1)	one2one (1)	.	one2one (1)	one2one (1)	one2one (1)	.	.	.	.	.	.	.	.	.	.	.	.	.	.	.	.	.	.	.	.	.	one2one (1)	.	.	one2one (0)	one2one (1)	.	one2one (1)	one2one (0)	one2one (0)	.	one2one (1)	.	.	one2one (0)	one2one (1)	.	one2one (1)	one2one (0)	one2one (0)	.	one2one (1)	.	.	one2one (1)	one2one (1)	.	one2one (1)	one2one (0)	one2one (0)	.	.	.	.	.	.	.	.	.	.	.	one2one (1)	.	.	one2one (1)	one2one (1)	one2one (1)	.	one2one (0)	one2one (0)	.	one2one (1)	.	.	one2one (0)	one2one (0)	one2one (0)	.	one2one (0)	one2one (0)	.	one2one (1)	.	.	one2one (0)	one2one (0)	one2one (0)	.	one2one (0)	one2one (0)
SYNGR4	1	ENSCJAG00000000478,ENSG00000105467,ENSGGOG00000023884,ENSMMUG00000013070,ENSMUSG00000040231,ENSNLEG00000004402,ENSPPAG00000043363,ENSPTRG00000011233	8	SYNGR4	ENSPPAG00000043363			SYNGR4	ENSPTRG00000011233	ENSNLEG00000004402	ENSNLEG00000004402	SYNGR4	ENSGGOG00000023884	SYNGR4	ENSG00000105467	SYNGR4	ENSMMUG00000013070	SYNGR4	ENSCJAG00000000478	Syngr4	ENSMUSG00000040231					56	48	8	14.29	8	0	0	.	one2one (1)	one2one (0)	one2one (1)	one2one (1)	one2one (1)	one2one (1)	one2one (1)	.	.	.	.	.	.	.	.	.	.	.	.	one2one (1)	.	one2one (0)	one2one (1)	one2one (1)	one2one (1)	one2one (1)	one2one (1)	.	.	one2one (0)	.	one2one (0)	one2one (0)	one2one (0)	one2one (1)	one2one (1)	one2one (1)	.	.	one2one (1)	.	one2one (1)	one2one (0)	one2one (1)	one2one (1)	one2one (1)	one2one (1)	.	.	one2one (1)	.	one2one (1)	one2one (0)	one2one (1)	one2one (1)	one2one (1)	one2one (1)	.	.	one2one (1)	.	one2one (1)	one2one (1)	one2one (1)	one2one (1)	one2one (1)	one2one (1)	.	.	one2one (1)	.	one2one (1)	one2one (1)	one2one (1)	one2one (1)	one2one (1)	one2one (1)	.	.	one2one (1)	.	one2one (1)	one2one (1)	one2one (1)	one2one (1)	one2one (1)	one2one (1)	.	.	.	.	.	.	.	.	.	.	.	.	.	.	.	.	.	.	.	.	.	.
SYNJ1	1	ENSCJAG00000009187,ENSG00000159082,ENSGALG00000034317,ENSGGOG00000015945,ENSMMUG00000004624,ENSMODG00000021073,ENSMUSG00000022973,ENSNLEG00000003734,ENSOANG00000006929,ENSPPAG00000026784	10	SYNJ1	ENSPPAG00000026784	SYNJ1	ENSGALG00000034317			ENSNLEG00000003734	ENSNLEG00000003734	SYNJ1	ENSGGOG00000015945	SYNJ1	ENSG00000159082	SYNJ1	ENSMMUG00000004624	SYNJ1	ENSCJAG00000009187	Synj1	ENSMUSG00000022973	SYNJ1	ENSMODG00000021073	SYNJ1	ENSOANG00000006929	90	88	2	2.22	2	0	0	one2one (1)	.	one2one (1)	one2one (1)	one2one (1)	one2one (1)	one2one (1)	one2one (1)	one2one (1)	one2one (1)	one2one (1)	.	one2one (1)	one2one (1)	one2one (1)	one2one (1)	one2one (1)	one2one (1)	one2one (1)	one2one (1)	.	.	.	.	.	.	.	.	.	.	one2one (1)	one2one (1)	.	one2one (1)	one2one (0)	one2one (1)	one2one (1)	one2one (1)	one2one (1)	one2one (1)	one2one (1)	one2one (1)	.	one2one (1)	one2one (1)	one2one (1)	one2one (1)	one2one (1)	one2one (1)	one2one (1)	one2one (1)	one2one (1)	.	one2one (0)	one2one (1)	one2one (1)	one2one (1)	one2one (1)	one2one (1)	one2one (1)	one2one (1)	one2one (1)	.	one2one (1)	one2one (1)	one2one (1)	one2one (1)	one2one (1)	one2one (1)	one2one (1)	one2one (1)	one2one (1)	.	one2one (1)	one2one (1)	one2one (1)	one2one (1)	one2one (1)	one2one (1)	one2one (1)	one2one (1)	one2one (1)	.	one2one (1)	one2one (1)	one2one (1)	one2one (1)	one2one (1)	one2one (1)	one2one (1)	one2one (1)	one2one (1)	.	one2one (1)	one2one (1)	one2one (1)	one2one (1)	one2one (1)	one2one (1)	one2one (1)	one2one (1)	one2one (1)	.	one2one (1)	one2one (1)	one2one (1)	one2one (1)	one2one (1)	one2one (1)	one2one (1)
SYNJ2	1	ENSCJAG00000003570,ENSG00000078269,ENSGALG00000013727,ENSGGOG00000012210,ENSMMUG00000007153,ENSMODG00000007783,ENSMUSG00000023805,ENSNLEG00000010750,ENSOANG00000029828,ENSPPAG00000028831,ENSPTRG00000018739	11	SYNJ2	ENSPPAG00000028831	SYNJ2	ENSGALG00000013727	SYNJ2	ENSPTRG00000018739	SYNJ2	ENSNLEG00000010750	SYNJ2	ENSGGOG00000012210	SYNJ2	ENSG00000078269	SYNJ2	ENSMMUG00000007153	SYNJ2	ENSCJAG00000003570	Synj2	ENSMUSG00000023805	SYNJ2	ENSMODG00000007783	SYNJ2	ENSOANG00000029828	110	110	0	0	0	0	0	one2one (1)	one2one (1)	one2one (1)	one2one (1)	one2one (1)	one2one (1)	one2one (1)	one2one (1)	one2one (1)	one2one (1)	one2one (1)	one2one (1)	one2one (1)	one2one (1)	one2one (1)	one2one (1)	one2one (1)	one2one (1)	one2one (1)	one2one (1)	one2one (1)	one2one (1)	one2one (1)	one2one (1)	one2one (1)	one2one (1)	one2one (1)	one2one (1)	one2one (1)	one2one (1)	one2one (1)	one2one (1)	one2one (1)	one2one (1)	one2one (1)	one2one (1)	one2one (1)	one2one (1)	one2one (1)	one2one (1)	one2one (1)	one2one (1)	one2one (1)	one2one (1)	one2one (1)	one2one (1)	one2one (1)	one2one (1)	one2one (1)	one2one (1)	one2one (1)	one2one (1)	one2one (1)	one2one (1)	one2one (1)	one2one (1)	one2one (1)	one2one (1)	one2one (1)	one2one (1)	one2one (1)	one2one (1)	one2one (1)	one2one (1)	one2one (1)	one2one (1)	one2one (1)	one2one (1)	one2one (1)	one2one (1)	one2one (1)	one2one (1)	one2one (1)	one2one (1)	one2one (1)	one2one (1)	one2one (1)	one2one (1)	one2one (1)	one2one (1)	one2one (1)	one2one (1)	one2one (1)	one2one (1)	one2one (1)	one2one (1)	one2one (1)	one2one (1)	one2one (1)	one2one (1)	one2one (1)	one2one (1)	one2one (1)	one2one (1)	one2one (1)	one2one (1)	one2one (1)	one2one (1)	one2one (1)	one2one (1)	one2one (1)	one2one (1)	one2one (1)	one2one (1)	one2one (1)	one2one (1)	one2one (1)	one2one (1)	one2one (1)	one2one (1)
SYNJ2BP	1	ENSCJAG00000038700,ENSG00000213463,ENSGALG00000035537,ENSGGOG00000037626,ENSMMUG00000011089,ENSMODG00000046746,ENSMUSG00000021139,ENSNLEG00000001800,ENSPPAG00000001578,ENSPTRG00000034394	10	SYNJ2BP	ENSPPAG00000001578	SYNJ2BP	ENSGALG00000035537	SYNJ2BP	ENSPTRG00000034394	SYNJ2BP	ENSNLEG00000001800	SYNJ2BP	ENSGGOG00000037626	SYNJ2BP	ENSG00000213463	COX16	ENSMMUG00000011089	SYNJ2BP	ENSCJAG00000038700	Gm20498	ENSMUSG00000021139	ENSMODG00000046746	ENSMODG00000046746			90	52	38	42.22	16	18	0	one2one (1)	one2one (1)	one2one (1)	one2one (1)	one2one (1)	one2one (1)	one2one (1)	one2many (0)	one2one (0)	.	one2one (1)	one2one (1)	one2one (1)	one2one (1)	one2many (1)	one2one (1)	one2one (1)	one2many (1)	one2one (1)	.	one2one (1)	one2one (1)	one2one (1)	one2one (1)	one2one (1)	one2one (1)	one2one (1)	one2many (0)	one2one (0)	.	one2one (1)	one2one (1)	one2one (1)	one2one (1)	one2one (1)	one2one (1)	one2one (0)	one2many (1)	one2one (0)	.	one2one (1)	one2one (1)	one2one (1)	one2one (1)	one2one (1)	one2one (1)	one2one (1)	one2many (0)	one2one (0)	.	one2one (1)	one2many (1)	one2one (1)	one2one (1)	one2one (1)	.	one2one (1)	.	one2many (1)	.	one2one (1)	one2one (1)	one2one (1)	one2one (1)	one2one (1)	.	one2one (0)	one2one (1)	one2one (0)	.	one2one (1)	one2one (1)	one2one (1)	one2one (0)	one2one (1)	one2one (1)	one2one (0)	one2many (0)	one2one (0)	.	one2many (0)	one2many (1)	one2many (0)	one2many (1)	one2many (0)	.	one2one (1)	one2many (0)	one2many (1)	.	one2one (0)	one2one (1)	one2one (0)	one2one (0)	one2one (0)	one2many (1)	one2one (0)	one2one (0)	one2many (1)	.	.	.	.	.	.	.	.	.	.	.
SYNJ2BP-COX16	1	ENSCJAG00000038700,ENSG00000258644,ENSGALG00000035537,ENSGGOG00000037626,ENSMMUG00000011089,ENSMODG00000046746,ENSMUSG00000021139,ENSNLEG00000001800,ENSPPAG00000001578,ENSPTRG00000034394	10	SYNJ2BP	ENSPPAG00000001578	SYNJ2BP	ENSGALG00000035537	SYNJ2BP	ENSPTRG00000034394	SYNJ2BP	ENSNLEG00000001800	SYNJ2BP	ENSGGOG00000037626	SYNJ2BP-COX16	ENSG00000258644	COX16	ENSMMUG00000011089	SYNJ2BP	ENSCJAG00000038700	Gm20498	ENSMUSG00000021139	ENSMODG00000046746	ENSMODG00000046746			90	46	44	48.89	16	18	0	one2one (1)	one2one (1)	one2one (1)	one2one (1)	.	one2one (1)	one2one (1)	one2many (0)	one2one (0)	.	one2one (1)	one2one (1)	one2one (1)	one2one (1)	one2many (1)	one2one (1)	one2one (1)	one2many (1)	one2one (1)	.	one2one (1)	one2one (1)	one2one (1)	one2one (1)	.	one2one (1)	one2one (1)	one2many (0)	one2one (0)	.	one2one (1)	one2one (1)	one2one (1)	one2one (1)	.	one2one (1)	one2one (0)	one2many (1)	one2one (0)	.	one2one (1)	one2one (1)	one2one (1)	one2one (1)	.	one2one (1)	one2one (1)	one2many (0)	one2one (0)	.	.	one2many (1)	.	.	.	one2one (1)	.	one2one (1)	one2many (1)	.	one2one (1)	one2one (1)	one2one (1)	one2one (1)	one2one (1)	one2one (1)	one2one (0)	one2one (1)	one2one (0)	.	one2one (1)	one2one (1)	one2one (1)	one2one (0)	one2one (1)	.	one2one (0)	one2many (0)	one2one (0)	.	one2many (0)	one2many (1)	one2many (0)	one2many (1)	one2many (0)	one2one (1)	one2one (1)	one2many (0)	one2many (1)	.	one2one (0)	one2one (1)	one2one (0)	one2one (0)	one2one (0)	one2many (1)	one2one (0)	one2one (0)	one2many (1)	.	.	.	.	.	.	.	.	.	.	.
SYNM	1	ENSCJAG00000016926,ENSG00000182253,ENSGALG00000007048,ENSGGOG00000014873,ENSMMUG00000005220,ENSMUSG00000030554,ENSNLEG00000000835,ENSOANG00000000137,ENSPPAG00000040616,ENSPTRG00000007493	10	SYNM	ENSPPAG00000040616	SYNM	ENSGALG00000007048	SYNM	ENSPTRG00000007493	SYNM	ENSNLEG00000000835	SYNM	ENSGGOG00000014873	SYNM	ENSG00000182253	SYNM	ENSMMUG00000005220	SYNM	ENSCJAG00000016926	Synm	ENSMUSG00000030554			ENSOANG00000000137	ENSOANG00000000137	90	72	18	20	18	0	0	one2one (1)	one2one (1)	one2one (1)	one2one (1)	one2one (1)	one2one (1)	one2one (1)	one2one (1)	.	one2one (0)	one2one (1)	one2one (1)	one2one (1)	one2one (1)	one2one (1)	one2one (1)	one2one (1)	one2one (1)	.	one2one (1)	one2one (1)	one2one (1)	one2one (1)	one2one (1)	one2one (1)	one2one (1)	one2one (1)	one2one (1)	.	one2one (0)	one2one (1)	one2one (1)	one2one (1)	one2one (1)	one2one (1)	one2one (1)	one2one (1)	one2one (1)	.	one2one (0)	one2one (1)	one2one (1)	one2one (1)	one2one (1)	one2one (1)	one2one (1)	one2one (1)	one2one (1)	.	one2one (0)	one2one (1)	one2one (1)	one2one (1)	one2one (1)	one2one (1)	one2one (1)	one2one (1)	one2one (1)	.	one2one (0)	one2one (1)	one2one (1)	one2one (1)	one2one (1)	one2one (1)	one2one (1)	one2one (0)	one2one (1)	.	one2one (0)	one2one (1)	one2one (1)	one2one (1)	one2one (1)	one2one (1)	one2one (1)	one2one (0)	one2one (1)	.	one2one (0)	one2one (1)	one2one (1)	one2one (1)	one2one (1)	one2one (1)	one2one (1)	one2one (1)	one2one (1)	.	one2one (0)	.	.	.	.	.	.	.	.	.	.	one2one (0)	one2one (1)	one2one (0)	one2one (0)	one2one (0)	one2one (0)	one2one (0)	one2one (0)	one2one (0)	.
SYNPO	1	ENSCJAG00000020973,ENSG00000171992,ENSGALG00000027330,ENSGGOG00000016337,ENSMMUG00000005414,ENSMODG00000009545,ENSMUSG00000043079,ENSOANG00000002313,ENSPPAG00000028913,ENSPTRG00000017420	10	ENSPPAG00000028913	ENSPPAG00000028913	SYNPO	ENSGALG00000027330	SYNPO	ENSPTRG00000017420			ENSGGOG00000016337	ENSGGOG00000016337	SYNPO	ENSG00000171992	NDST1	ENSMMUG00000005414	SYNPO	ENSCJAG00000020973	Synpo	ENSMUSG00000043079	ENSMODG00000009545	ENSMODG00000009545	SYNPO	ENSOANG00000002313	90	54	36	40	36	0	0	one2one (1)	one2one (0)	.	one2one (1)	one2one (0)	one2one (1)	one2one (1)	one2one (1)	one2one (0)	one2one (0)	one2one (1)	one2one (1)	.	one2one (1)	one2one (1)	one2one (1)	one2one (1)	one2one (1)	one2one (1)	one2one (1)	one2one (0)	one2one (1)	.	one2one (0)	one2one (1)	one2one (1)	one2one (1)	one2one (1)	one2one (0)	one2one (1)	.	.	.	.	.	.	.	.	.	.	one2one (1)	one2one (1)	one2one (0)	.	one2one (0)	one2one (1)	one2one (1)	one2one (1)	one2one (0)	one2one (0)	one2one (0)	one2one (1)	one2one (1)	.	one2one (0)	one2one (1)	one2one (1)	one2one (1)	one2one (0)	one2one (1)	one2one (1)	one2one (1)	one2one (1)	.	one2one (1)	one2one (1)	one2one (0)	one2one (1)	one2one (0)	one2one (0)	one2one (1)	one2one (1)	one2one (1)	.	one2one (1)	one2one (1)	one2one (0)	one2one (1)	one2one (0)	one2one (0)	one2one (1)	one2one (1)	one2one (1)	.	one2one (1)	one2one (1)	one2one (1)	one2one (1)	one2one (0)	one2one (0)	one2one (0)	one2one (1)	one2one (0)	.	one2one (0)	one2one (0)	one2one (0)	one2one (0)	one2one (0)	one2one (0)	one2one (0)	one2one (1)	one2one (1)	.	one2one (0)	one2one (1)	one2one (0)	one2one (0)	one2one (0)	one2one (0)
SYNPO2	1	ENSCJAG00000003271,ENSG00000172403,ENSGALG00000011994,ENSGGOG00000012942,ENSMMUG00000008702,ENSMODG00000018955,ENSMUSG00000050315,ENSNLEG00000008969,ENSOANG00000003312,ENSPPAG00000035039,ENSPTRG00000016394	11	SYNPO2	ENSPPAG00000035039	SYNPO2	ENSGALG00000011994	SYNPO2	ENSPTRG00000016394	SYNPO2	ENSNLEG00000008969	SYNPO2	ENSGGOG00000012942	SYNPO2	ENSG00000172403	SYNPO2	ENSMMUG00000008702	SYNPO2	ENSCJAG00000003271	Synpo2	ENSMUSG00000050315	SYNPO2	ENSMODG00000018955	SYNPO2	ENSOANG00000003312	110	110	0	0	0	0	0	one2one (1)	one2one (1)	one2one (1)	one2one (1)	one2one (1)	one2one (1)	one2one (1)	one2one (1)	one2one (1)	one2one (1)	one2one (1)	one2one (1)	one2one (1)	one2one (1)	one2one (1)	one2one (1)	one2one (1)	one2one (1)	one2one (1)	one2one (1)	one2one (1)	one2one (1)	one2one (1)	one2one (1)	one2one (1)	one2one (1)	one2one (1)	one2one (1)	one2one (1)	one2one (1)	one2one (1)	one2one (1)	one2one (1)	one2one (1)	one2one (1)	one2one (1)	one2one (1)	one2one (1)	one2one (1)	one2one (1)	one2one (1)	one2one (1)	one2one (1)	one2one (1)	one2one (1)	one2one (1)	one2one (1)	one2one (1)	one2one (1)	one2one (1)	one2one (1)	one2one (1)	one2one (1)	one2one (1)	one2one (1)	one2one (1)	one2one (1)	one2one (1)	one2one (1)	one2one (1)	one2one (1)	one2one (1)	one2one (1)	one2one (1)	one2one (1)	one2one (1)	one2one (1)	one2one (1)	one2one (1)	one2one (1)	one2one (1)	one2one (1)	one2one (1)	one2one (1)	one2one (1)	one2one (1)	one2one (1)	one2one (1)	one2one (1)	one2one (1)	one2one (1)	one2one (1)	one2one (1)	one2one (1)	one2one (1)	one2one (1)	one2one (1)	one2one (1)	one2one (1)	one2one (1)	one2one (1)	one2one (1)	one2one (1)	one2one (1)	one2one (1)	one2one (1)	one2one (1)	one2one (1)	one2one (1)	one2one (1)	one2one (1)	one2one (1)	one2one (1)	one2one (1)	one2one (1)	one2one (1)	one2one (1)	one2one (1)	one2one (1)	one2one (1)
SYNPO2L	1	ENSCJAG00000001574,ENSG00000166317,ENSGALG00000005207,ENSGGOG00000025520,ENSMMUG00000061526,ENSMODG00000000291,ENSMUSG00000039376,ENSNLEG00000016724,ENSOANG00000038094,ENSPPAG00000042839,ENSPTRG00000002634	11	SYNPO2L	ENSPPAG00000042839	SYNPO2L	ENSGALG00000005207	SYNPO2L	ENSPTRG00000002634	SYNPO2L	ENSNLEG00000016724	SYNPO2L	ENSGGOG00000025520	SYNPO2L	ENSG00000166317	SYNPO2L	ENSMMUG00000061526	SYNPO2L	ENSCJAG00000001574	Synpo2l	ENSMUSG00000039376	SYNPO2L	ENSMODG00000000291	SYNPO2L	ENSOANG00000038094	110	110	0	0	0	0	0	one2one (1)	one2one (1)	one2one (1)	one2one (1)	one2one (1)	one2one (1)	one2one (1)	one2one (1)	one2one (1)	one2one (1)	one2one (1)	one2one (1)	one2one (1)	one2one (1)	one2one (1)	one2one (1)	one2one (1)	one2one (1)	one2one (1)	one2one (1)	one2one (1)	one2one (1)	one2one (1)	one2one (1)	one2one (1)	one2one (1)	one2one (1)	one2one (1)	one2one (1)	one2one (1)	one2one (1)	one2one (1)	one2one (1)	one2one (1)	one2one (1)	one2one (1)	one2one (1)	one2one (1)	one2one (1)	one2one (1)	one2one (1)	one2one (1)	one2one (1)	one2one (1)	one2one (1)	one2one (1)	one2one (1)	one2one (1)	one2one (1)	one2one (1)	one2one (1)	one2one (1)	one2one (1)	one2one (1)	one2one (1)	one2one (1)	one2one (1)	one2one (1)	one2one (1)	one2one (1)	one2one (1)	one2one (1)	one2one (1)	one2one (1)	one2one (1)	one2one (1)	one2one (1)	one2one (1)	one2one (1)	one2one (1)	one2one (1)	one2one (1)	one2one (1)	one2one (1)	one2one (1)	one2one (1)	one2one (1)	one2one (1)	one2one (1)	one2one (1)	one2one (1)	one2one (1)	one2one (1)	one2one (1)	one2one (1)	one2one (1)	one2one (1)	one2one (1)	one2one (1)	one2one (1)	one2one (1)	one2one (1)	one2one (1)	one2one (1)	one2one (1)	one2one (1)	one2one (1)	one2one (1)	one2one (1)	one2one (1)	one2one (1)	one2one (1)	one2one (1)	one2one (1)	one2one (1)	one2one (1)	one2one (1)	one2one (1)	one2one (1)	one2one (1)
SYNPR	1	ENSCJAG00000019605,ENSG00000163630,ENSGALG00000007284,ENSGGOG00000002513,ENSMMUG00000023718,ENSMODG00000002954,ENSMUSG00000056296,ENSNLEG00000011741,ENSOANG00000001762,ENSPPAG00000037002,ENSPTRG00000015073	11	SYNPR	ENSPPAG00000037002	SYP	ENSGALG00000007284	SYNPR	ENSPTRG00000015073	SYNPR	ENSNLEG00000011741	SYNPR	ENSGGOG00000002513	SYNPR	ENSG00000163630	SYNPR	ENSMMUG00000023718	SYNPR	ENSCJAG00000019605	Synpr	ENSMUSG00000056296	SYNPR	ENSMODG00000002954	SYNPR	ENSOANG00000001762	110	110	0	0	0	0	0	one2one (1)	one2one (1)	one2one (1)	one2one (1)	one2one (1)	one2one (1)	one2one (1)	one2one (1)	one2one (1)	one2one (1)	one2one (1)	one2one (1)	one2one (1)	one2one (1)	one2one (1)	one2one (1)	one2one (1)	one2one (1)	one2one (1)	one2one (1)	one2one (1)	one2one (1)	one2one (1)	one2one (1)	one2one (1)	one2one (1)	one2one (1)	one2one (1)	one2one (1)	one2one (1)	one2one (1)	one2one (1)	one2one (1)	one2one (1)	one2one (1)	one2one (1)	one2one (1)	one2one (1)	one2one (1)	one2one (1)	one2one (1)	one2one (1)	one2one (1)	one2one (1)	one2one (1)	one2one (1)	one2one (1)	one2one (1)	one2one (1)	one2one (1)	one2one (1)	one2one (1)	one2one (1)	one2one (1)	one2one (1)	one2one (1)	one2one (1)	one2one (1)	one2one (1)	one2one (1)	one2one (1)	one2one (1)	one2one (1)	one2one (1)	one2one (1)	one2one (1)	one2one (1)	one2one (1)	one2one (1)	one2one (1)	one2one (1)	one2one (1)	one2one (1)	one2one (1)	one2one (1)	one2one (1)	one2one (1)	one2one (1)	one2one (1)	one2one (1)	one2one (1)	one2one (1)	one2one (1)	one2one (1)	one2one (1)	one2one (1)	one2one (1)	one2one (1)	one2one (1)	one2one (1)	one2one (1)	one2one (1)	one2one (1)	one2one (1)	one2one (1)	one2one (1)	one2one (1)	one2one (1)	one2one (1)	one2one (1)	one2one (1)	one2one (1)	one2one (1)	one2one (1)	one2one (1)	one2one (1)	one2one (1)	one2one (1)	one2one (1)	one2one (1)
SYNRG	1	ENSCJAG00000015209,ENSG00000275066,ENSGALG00000005468,ENSGGOG00000040471,ENSMMUG00000002976,ENSMODG00000002531,ENSMUSG00000034940,ENSNLEG00000002737,ENSOANG00000007134,ENSPPAG00000032385,ENSPTRG00000009057	11	SYNRG	ENSPPAG00000032385	SYNRG	ENSGALG00000005468	SYNRG	ENSPTRG00000009057	SYNRG	ENSNLEG00000002737	SYNRG	ENSGGOG00000040471	SYNRG	ENSG00000275066	SYNRG	ENSMMUG00000002976	SYNRG	ENSCJAG00000015209	Synrg	ENSMUSG00000034940	SYNRG	ENSMODG00000002531	SYNRG	ENSOANG00000007134	110	110	0	0	0	0	0	one2one (1)	one2one (1)	one2one (1)	one2one (1)	one2one (1)	one2one (1)	one2one (1)	one2one (1)	one2one (1)	one2one (1)	one2one (1)	one2one (1)	one2one (1)	one2one (1)	one2one (1)	one2one (1)	one2one (1)	one2one (1)	one2one (1)	one2one (1)	one2one (1)	one2one (1)	one2one (1)	one2one (1)	one2one (1)	one2one (1)	one2one (1)	one2one (1)	one2one (1)	one2one (1)	one2one (1)	one2one (1)	one2one (1)	one2one (1)	one2one (1)	one2one (1)	one2one (1)	one2one (1)	one2one (1)	one2one (1)	one2one (1)	one2one (1)	one2one (1)	one2one (1)	one2one (1)	one2one (1)	one2one (1)	one2one (1)	one2one (1)	one2one (1)	one2one (1)	one2one (1)	one2one (1)	one2one (1)	one2one (1)	one2one (1)	one2one (1)	one2one (1)	one2one (1)	one2one (1)	one2one (1)	one2one (1)	one2one (1)	one2one (1)	one2one (1)	one2one (1)	one2one (1)	one2one (1)	one2one (1)	one2one (1)	one2one (1)	one2one (1)	one2one (1)	one2one (1)	one2one (1)	one2one (1)	one2one (1)	one2one (1)	one2one (1)	one2one (1)	one2one (1)	one2one (1)	one2one (1)	one2one (1)	one2one (1)	one2one (1)	one2one (1)	one2one (1)	one2one (1)	one2one (1)	one2one (1)	one2one (1)	one2one (1)	one2one (1)	one2one (1)	one2one (1)	one2one (1)	one2one (1)	one2one (1)	one2one (1)	one2one (1)	one2one (1)	one2one (1)	one2one (1)	one2one (1)	one2one (1)	one2one (1)	one2one (1)	one2one (1)	one2one (1)
SYP	1	ENSG00000102003,ENSGALG00000048467,ENSGGOG00000001279,ENSMMUG00000023025,ENSMODG00000009899,ENSMUSG00000031144,ENSNLEG00000008024,ENSOANG00000047567,ENSPPAG00000033248,ENSPTRG00000021887	10	SYP	ENSPPAG00000033248	SYP	ENSGALG00000048467	SYP	ENSPTRG00000021887	SYP	ENSNLEG00000008024	SYP	ENSGGOG00000001279	SYP	ENSG00000102003	SYP	ENSMMUG00000023025			Syp	ENSMUSG00000031144	SYP	ENSMODG00000009899	SYP	ENSOANG00000047567	90	78	12	13.33	12	0	0	one2one (0)	one2one (1)	one2one (1)	one2one (1)	one2one (1)	one2one (1)	.	one2one (1)	one2one (1)	one2one (1)	one2one (0)	one2one (0)	one2one (0)	one2one (0)	one2one (1)	one2one (0)	.	one2one (0)	one2one (1)	one2one (1)	one2one (1)	one2one (0)	one2one (1)	one2one (1)	one2one (1)	one2one (1)	.	one2one (1)	one2one (1)	one2one (1)	one2one (1)	one2one (0)	one2one (1)	one2one (1)	one2one (1)	one2one (1)	.	one2one (1)	one2one (1)	one2one (1)	one2one (1)	one2one (0)	one2one (1)	one2one (1)	one2one (1)	one2one (1)	.	one2one (1)	one2one (1)	one2one (1)	one2one (1)	one2one (1)	one2one (1)	one2one (1)	one2one (1)	one2one (1)	.	one2one (1)	one2one (1)	one2one (1)	one2one (1)	one2one (0)	one2one (1)	one2one (1)	one2one (1)	one2one (1)	.	one2one (1)	one2one (1)	one2one (1)	.	.	.	.	.	.	.	.	.	.	one2one (1)	one2one (0)	one2one (1)	one2one (1)	one2one (1)	one2one (1)	one2one (1)	.	one2one (1)	one2one (1)	one2one (1)	one2one (1)	one2one (1)	one2one (1)	one2one (1)	one2one (1)	one2one (1)	.	one2one (1)	one2one (1)	one2one (1)	one2one (1)	one2one (1)	one2one (1)	one2one (1)	one2one (1)	one2one (1)	.	one2one (1)	one2one (1)
SYPL1	1	ENSCJAG00000016176,ENSG00000008282,ENSGALG00000029006,ENSGGOG00000006497,ENSMMUG00000019593,ENSMUSG00000020570,ENSNLEG00000034474,ENSPPAG00000034200	8	SYPL1	ENSPPAG00000034200	SYPL1	ENSGALG00000029006			SYPL1	ENSNLEG00000034474	SYPL1	ENSGGOG00000006497	SYPL1	ENSG00000008282	SYPL1	ENSMMUG00000019593	SYPL1	ENSCJAG00000016176	Sypl	ENSMUSG00000020570					56	54	2	3.57	2	0	0	one2one (1)	.	one2one (1)	one2one (0)	one2one (1)	one2one (1)	one2one (1)	one2one (1)	.	.	one2one (1)	.	one2one (1)	one2one (1)	one2one (1)	one2one (1)	one2one (1)	one2one (1)	.	.	.	.	.	.	.	.	.	.	.	.	one2one (1)	one2one (1)	.	one2one (1)	one2one (1)	one2one (1)	one2one (1)	one2one (1)	.	.	one2one (0)	one2one (1)	.	one2one (1)	one2one (1)	one2one (1)	one2one (1)	one2one (1)	.	.	one2one (1)	one2one (1)	.	one2one (1)	one2one (1)	one2one (1)	one2one (1)	one2one (1)	.	.	one2one (1)	one2one (1)	.	one2one (1)	one2one (1)	one2one (1)	one2one (1)	one2one (1)	.	.	one2one (1)	one2one (1)	.	one2one (1)	one2one (1)	one2one (1)	one2one (1)	one2one (1)	.	.	one2one (1)	one2one (1)	.	one2one (1)	one2one (1)	one2one (1)	one2one (1)	one2one (1)	.	.	.	.	.	.	.	.	.	.	.	.	.	.	.	.	.	.	.	.	.	.
SYPL2	1	ENSCJAG00000082501,ENSG00000143028,ENSGALG00000032619,ENSGGOG00000013393,ENSMMUG00000038708,ENSMODG00000040332,ENSMUSG00000027887,ENSNLEG00000002861,ENSOANG00000011500,ENSPPAG00000042462,ENSPTRG00000044168	11	SYPL2	ENSPPAG00000042462	SYPL2	ENSGALG00000032619	SYPL2	ENSPTRG00000044168	SYPL2	ENSNLEG00000002861	SYPL2	ENSGGOG00000013393	SYPL2	ENSG00000143028	SYPL2	ENSMMUG00000038708	SYPL2	ENSCJAG00000082501	Sypl2	ENSMUSG00000027887	SYPL2	ENSMODG00000040332	SYPL2	ENSOANG00000011500	110	110	0	0	0	0	0	one2one (1)	one2one (1)	one2one (1)	one2one (1)	one2one (1)	one2one (1)	one2one (1)	one2one (1)	one2one (1)	one2one (1)	one2one (1)	one2one (1)	one2one (1)	one2one (1)	one2one (1)	one2one (1)	one2one (1)	one2one (1)	one2one (1)	one2one (1)	one2one (1)	one2one (1)	one2one (1)	one2one (1)	one2one (1)	one2one (1)	one2one (1)	one2one (1)	one2one (1)	one2one (1)	one2one (1)	one2one (1)	one2one (1)	one2one (1)	one2one (1)	one2one (1)	one2one (1)	one2one (1)	one2one (1)	one2one (1)	one2one (1)	one2one (1)	one2one (1)	one2one (1)	one2one (1)	one2one (1)	one2one (1)	one2one (1)	one2one (1)	one2one (1)	one2one (1)	one2one (1)	one2one (1)	one2one (1)	one2one (1)	one2one (1)	one2one (1)	one2one (1)	one2one (1)	one2one (1)	one2one (1)	one2one (1)	one2one (1)	one2one (1)	one2one (1)	one2one (1)	one2one (1)	one2one (1)	one2one (1)	one2one (1)	one2one (1)	one2one (1)	one2one (1)	one2one (1)	one2one (1)	one2one (1)	one2one (1)	one2one (1)	one2one (1)	one2one (1)	one2one (1)	one2one (1)	one2one (1)	one2one (1)	one2one (1)	one2one (1)	one2one (1)	one2one (1)	one2one (1)	one2one (1)	one2one (1)	one2one (1)	one2one (1)	one2one (1)	one2one (1)	one2one (1)	one2one (1)	one2one (1)	one2one (1)	one2one (1)	one2one (1)	one2one (1)	one2one (1)	one2one (1)	one2one (1)	one2one (1)	one2one (1)	one2one (1)	one2one (1)	one2one (1)
SYS1	1	ENSG00000204070,ENSGALG00000003929,ENSGGOG00000004155,ENSMMUG00000063632,ENSMODG00000045438,ENSNLEG00000028851,ENSOANG00000008862,ENSPPAG00000039458,ENSPTRG00000032508	9	SYS1	ENSPPAG00000039458	SYS1	ENSGALG00000003929	SYS1	ENSPTRG00000032508	SYS1	ENSNLEG00000028851	SYS1	ENSGGOG00000004155	SYS1	ENSG00000204070	SYS1	ENSMMUG00000063632					SYS1	ENSMODG00000045438	ENSOANG00000008862	ENSOANG00000008862	72	66	6	8.33	0	6	0	one2one (1)	one2one (1)	one2one (1)	one2one (1)	one2one (1)	one2one (1)	.	.	one2one (1)	one2one (1)	one2one (1)	one2one (1)	one2one (1)	one2one (1)	one2many (1)	one2one (1)	.	.	one2one (1)	one2one (1)	one2one (1)	one2one (1)	one2one (1)	one2one (1)	one2one (1)	one2one (1)	.	.	one2one (1)	one2one (1)	one2one (1)	one2one (1)	one2one (1)	one2one (1)	one2one (1)	one2one (1)	.	.	one2one (1)	one2one (1)	one2one (1)	one2one (1)	one2one (1)	one2one (1)	one2one (1)	one2one (1)	.	.	one2one (1)	one2one (1)	one2one (1)	one2many (1)	one2one (1)	one2one (1)	one2one (1)	one2one (1)	.	.	one2many (1)	one2many (1)	one2one (1)	one2one (1)	one2one (1)	one2one (1)	one2one (1)	one2one (1)	.	.	one2one (1)	one2one (1)	.	.	.	.	.	.	.	.	.	.	.	.	.	.	.	.	.	.	.	.	one2one (1)	one2one (1)	one2one (1)	one2one (1)	one2one (1)	one2many (1)	one2one (1)	.	.	one2one (1)	one2one (1)	one2one (1)	one2one (1)	one2one (1)	one2one (1)	one2many (1)	one2one (1)	.	.	one2one (1)
SYS1-DBNDD2	1	ENSG00000254806,ENSMUSG00000090996	2											SYS1-DBNDD2	ENSG00000254806					Gm20458	ENSMUSG00000090996					2	2	0	0	0	0	0	.	.	.	.	.	.	.	.	.	.	.	.	.	.	.	.	.	.	.	.	.	.	.	.	.	.	.	.	.	.	.	.	.	.	.	.	.	.	.	.	.	.	.	.	.	.	.	.	.	.	.	.	.	.	.	.	.	one2one (1)	.	.	.	.	.	.	.	.	.	.	.	.	.	.	.	.	.	.	.	.	.	.	.	.	.	.	.	one2one (1)	.	.	.	.	.	.	.	.	.	.	.	.	.	.	.	.	.	.	.	.	.	.	.	.
SYT1	1	ENSCJAG00000019262,ENSG00000067715,ENSGALG00000041094,ENSGGOG00000024224,ENSMMUG00000005530,ENSMODG00000020467,ENSMUSG00000035864,ENSNLEG00000004995,ENSOANG00000007531,ENSPPAG00000029261,ENSPTRG00000024064	11	SYT1	ENSPPAG00000029261	SYT1	ENSGALG00000041094	SYT1	ENSPTRG00000024064	SYT1	ENSNLEG00000004995	SYT1	ENSGGOG00000024224	SYT1	ENSG00000067715	SYT1	ENSMMUG00000005530	SYT1	ENSCJAG00000019262	Syt1	ENSMUSG00000035864	SYT1	ENSMODG00000020467	SYT1	ENSOANG00000007531	110	110	0	0	0	0	0	one2one (1)	one2one (1)	one2one (1)	one2one (1)	one2one (1)	one2one (1)	one2one (1)	one2one (1)	one2one (1)	one2one (1)	one2one (1)	one2one (1)	one2one (1)	one2one (1)	one2one (1)	one2one (1)	one2one (1)	one2one (1)	one2one (1)	one2one (1)	one2one (1)	one2one (1)	one2one (1)	one2one (1)	one2one (1)	one2one (1)	one2one (1)	one2one (1)	one2one (1)	one2one (1)	one2one (1)	one2one (1)	one2one (1)	one2one (1)	one2one (1)	one2one (1)	one2one (1)	one2one (1)	one2one (1)	one2one (1)	one2one (1)	one2one (1)	one2one (1)	one2one (1)	one2one (1)	one2one (1)	one2one (1)	one2one (1)	one2one (1)	one2one (1)	one2one (1)	one2one (1)	one2one (1)	one2one (1)	one2one (1)	one2one (1)	one2one (1)	one2one (1)	one2one (1)	one2one (1)	one2one (1)	one2one (1)	one2one (1)	one2one (1)	one2one (1)	one2one (1)	one2one (1)	one2one (1)	one2one (1)	one2one (1)	one2one (1)	one2one (1)	one2one (1)	one2one (1)	one2one (1)	one2one (1)	one2one (1)	one2one (1)	one2one (1)	one2one (1)	one2one (1)	one2one (1)	one2one (1)	one2one (1)	one2one (1)	one2one (1)	one2one (1)	one2one (1)	one2one (1)	one2one (1)	one2one (1)	one2one (1)	one2one (1)	one2one (1)	one2one (1)	one2one (1)	one2one (1)	one2one (1)	one2one (1)	one2one (1)	one2one (1)	one2one (1)	one2one (1)	one2one (1)	one2one (1)	one2one (1)	one2one (1)	one2one (1)	one2one (1)	one2one (1)
SYT10	1	ENSCJAG00000018100,ENSG00000110975,ENSGALG00000012911,ENSGGOG00000005932,ENSMMUG00000010712,ENSMUSG00000063260,ENSNLEG00000016653,ENSOANG00000038829,ENSPPAG00000043684,ENSPTRG00000004821	10	SYT10	ENSPPAG00000043684	SYT10	ENSGALG00000012911	SYT10	ENSPTRG00000004821	SYT10	ENSNLEG00000016653	SYT10	ENSGGOG00000005932	SYT10	ENSG00000110975	SYT10	ENSMMUG00000010712	SYT10	ENSCJAG00000018100	Syt10	ENSMUSG00000063260			SYT10	ENSOANG00000038829	90	70	20	22.22	20	0	0	one2one (1)	one2one (1)	one2one (1)	one2one (1)	one2one (1)	one2one (1)	one2one (0)	one2one (0)	.	one2one (1)	one2one (1)	one2one (1)	one2one (1)	one2one (1)	one2one (1)	one2one (1)	one2one (1)	one2one (0)	.	one2one (1)	one2one (1)	one2one (1)	one2one (1)	one2one (1)	one2one (1)	one2one (1)	one2one (0)	one2one (0)	.	one2one (1)	one2one (1)	one2one (1)	one2one (1)	one2one (1)	one2one (1)	one2one (1)	one2one (1)	one2one (1)	.	one2one (1)	one2one (1)	one2one (1)	one2one (1)	one2one (1)	one2one (1)	one2one (1)	one2one (0)	one2one (0)	.	one2one (1)	one2one (1)	one2one (1)	one2one (1)	one2one (1)	one2one (1)	one2one (1)	one2one (1)	one2one (1)	.	one2one (1)	one2one (1)	one2one (1)	one2one (1)	one2one (1)	one2one (1)	one2one (1)	one2one (0)	one2one (1)	.	one2one (1)	one2one (0)	one2one (1)	one2one (0)	one2one (1)	one2one (0)	one2one (1)	one2one (0)	one2one (0)	.	one2one (1)	one2one (0)	one2one (0)	one2one (0)	one2one (1)	one2one (0)	one2one (1)	one2one (1)	one2one (0)	.	one2one (0)	.	.	.	.	.	.	.	.	.	.	one2one (1)	one2one (1)	one2one (1)	one2one (1)	one2one (1)	one2one (1)	one2one (1)	one2one (1)	one2one (0)	.
SYT11	1	ENSCJAG00000043885,ENSG00000132718,ENSGALG00000014646,ENSGGOG00000010111,ENSMMUG00000021312,ENSMODG00000016994,ENSMUSG00000068923,ENSNLEG00000012224,ENSOANG00000042253,ENSPPAG00000039359,ENSPTRG00000001436	11	SYT11	ENSPPAG00000039359	SYT11	ENSGALG00000014646	SYT11	ENSPTRG00000001436	SYT11	ENSNLEG00000012224	SYT11	ENSGGOG00000010111	SYT11	ENSG00000132718	SYT11	ENSMMUG00000021312	SYT11	ENSCJAG00000043885	Syt11	ENSMUSG00000068923	SYT11	ENSMODG00000016994	SYT11	ENSOANG00000042253	110	110	0	0	0	0	0	one2one (1)	one2one (1)	one2one (1)	one2one (1)	one2one (1)	one2one (1)	one2one (1)	one2one (1)	one2one (1)	one2one (1)	one2one (1)	one2one (1)	one2one (1)	one2one (1)	one2one (1)	one2one (1)	one2one (1)	one2one (1)	one2one (1)	one2one (1)	one2one (1)	one2one (1)	one2one (1)	one2one (1)	one2one (1)	one2one (1)	one2one (1)	one2one (1)	one2one (1)	one2one (1)	one2one (1)	one2one (1)	one2one (1)	one2one (1)	one2one (1)	one2one (1)	one2one (1)	one2one (1)	one2one (1)	one2one (1)	one2one (1)	one2one (1)	one2one (1)	one2one (1)	one2one (1)	one2one (1)	one2one (1)	one2one (1)	one2one (1)	one2one (1)	one2one (1)	one2one (1)	one2one (1)	one2one (1)	one2one (1)	one2one (1)	one2one (1)	one2one (1)	one2one (1)	one2one (1)	one2one (1)	one2one (1)	one2one (1)	one2one (1)	one2one (1)	one2one (1)	one2one (1)	one2one (1)	one2one (1)	one2one (1)	one2one (1)	one2one (1)	one2one (1)	one2one (1)	one2one (1)	one2one (1)	one2one (1)	one2one (1)	one2one (1)	one2one (1)	one2one (1)	one2one (1)	one2one (1)	one2one (1)	one2one (1)	one2one (1)	one2one (1)	one2one (1)	one2one (1)	one2one (1)	one2one (1)	one2one (1)	one2one (1)	one2one (1)	one2one (1)	one2one (1)	one2one (1)	one2one (1)	one2one (1)	one2one (1)	one2one (1)	one2one (1)	one2one (1)	one2one (1)	one2one (1)	one2one (1)	one2one (1)	one2one (1)	one2one (1)	one2one (1)
SYT12	1	ENSCJAG00000001134,ENSG00000173227,ENSGALG00000004306,ENSGGOG00000014969,ENSMMUG00000011741,ENSMODG00000007791,ENSMUSG00000049303,ENSNLEG00000006288,ENSOANG00000011222,ENSPPAG00000029779,ENSPTRG00000003943	11	SYT12	ENSPPAG00000029779	SYT12	ENSGALG00000004306	SYT12	ENSPTRG00000003943	SYT12	ENSNLEG00000006288	SYT12	ENSGGOG00000014969	SYT12	ENSG00000173227	SYT12	ENSMMUG00000011741	SYT12	ENSCJAG00000001134	Syt12	ENSMUSG00000049303	SYT12	ENSMODG00000007791	SYT12	ENSOANG00000011222	110	82	28	25.45	28	0	0	one2one (0)	one2one (1)	one2one (1)	one2one (1)	one2one (1)	one2one (1)	one2one (1)	one2one (1)	one2one (1)	one2one (0)	one2one (0)	one2one (0)	one2one (0)	one2one (0)	one2one (1)	one2one (0)	one2one (0)	one2one (0)	one2one (1)	one2one (1)	one2one (1)	one2one (0)	one2one (1)	one2one (1)	one2one (1)	one2one (1)	one2one (1)	one2one (1)	one2one (1)	one2one (0)	one2one (1)	one2one (0)	one2one (1)	one2one (1)	one2one (1)	one2one (1)	one2one (1)	one2one (1)	one2one (1)	one2one (0)	one2one (1)	one2one (0)	one2one (1)	one2one (1)	one2one (1)	one2one (1)	one2one (1)	one2one (1)	one2one (1)	one2one (0)	one2one (1)	one2one (1)	one2one (1)	one2one (1)	one2one (1)	one2one (1)	one2one (1)	one2one (1)	one2one (1)	one2one (1)	one2one (1)	one2one (0)	one2one (1)	one2one (1)	one2one (1)	one2one (1)	one2one (1)	one2one (1)	one2one (1)	one2one (0)	one2one (1)	one2one (0)	one2one (1)	one2one (1)	one2one (1)	one2one (1)	one2one (1)	one2one (1)	one2one (1)	one2one (0)	one2one (1)	one2one (0)	one2one (1)	one2one (1)	one2one (1)	one2one (1)	one2one (1)	one2one (1)	one2one (1)	one2one (0)	one2one (1)	one2one (1)	one2one (1)	one2one (1)	one2one (1)	one2one (1)	one2one (1)	one2one (1)	one2one (1)	one2one (1)	one2one (0)	one2one (1)	one2one (0)	one2one (0)	one2one (0)	one2one (1)	one2one (0)	one2one (0)	one2one (0)	one2one (1)
SYT13	1	ENSCJAG00000038216,ENSG00000019505,ENSGALG00000008055,ENSGGOG00000017096,ENSMMUG00000011449,ENSMODG00000019875,ENSMUSG00000027220,ENSNLEG00000017977,ENSOANG00000039954,ENSPPAG00000027303,ENSPTRG00000003534	11	SYT13	ENSPPAG00000027303	SYT13	ENSGALG00000008055	SYT13	ENSPTRG00000003534	SYT13	ENSNLEG00000017977	SYT13	ENSGGOG00000017096	SYT13	ENSG00000019505	SYT13	ENSMMUG00000011449	SYT13	ENSCJAG00000038216	Syt13	ENSMUSG00000027220	SYT13	ENSMODG00000019875	SYT13	ENSOANG00000039954	110	104	6	5.45	6	0	0	one2one (1)	one2one (1)	one2one (1)	one2one (1)	one2one (1)	one2one (1)	one2one (1)	one2one (1)	one2one (1)	one2one (1)	one2one (1)	one2one (1)	one2one (1)	one2one (1)	one2one (1)	one2one (1)	one2one (1)	one2one (1)	one2one (1)	one2one (1)	one2one (1)	one2one (1)	one2one (1)	one2one (1)	one2one (1)	one2one (1)	one2one (1)	one2one (1)	one2one (1)	one2one (1)	one2one (1)	one2one (1)	one2one (1)	one2one (1)	one2one (1)	one2one (1)	one2one (0)	one2one (1)	one2one (0)	one2one (0)	one2one (1)	one2one (1)	one2one (1)	one2one (1)	one2one (1)	one2one (1)	one2one (1)	one2one (1)	one2one (1)	one2one (1)	one2one (1)	one2one (1)	one2one (1)	one2one (1)	one2one (1)	one2one (1)	one2one (1)	one2one (1)	one2one (1)	one2one (1)	one2one (1)	one2one (1)	one2one (1)	one2one (1)	one2one (1)	one2one (1)	one2one (1)	one2one (1)	one2one (1)	one2one (1)	one2one (1)	one2one (1)	one2one (1)	one2one (0)	one2one (1)	one2one (1)	one2one (1)	one2one (1)	one2one (1)	one2one (1)	one2one (1)	one2one (1)	one2one (1)	one2one (1)	one2one (1)	one2one (1)	one2one (1)	one2one (1)	one2one (1)	one2one (1)	one2one (1)	one2one (1)	one2one (1)	one2one (0)	one2one (1)	one2one (1)	one2one (1)	one2one (1)	one2one (1)	one2one (1)	one2one (1)	one2one (1)	one2one (1)	one2one (0)	one2one (1)	one2one (1)	one2one (1)	one2one (1)	one2one (1)	one2one (1)
SYT14	1	ENSCJAG00000000322,ENSG00000143469,ENSGALG00000009884,ENSGGOG00000026680,ENSMMUG00000016349,ENSMODG00000002602,ENSMUSG00000016200,ENSNLEG00000002083,ENSOANG00000008471,ENSPPAG00000030614,ENSPTRG00000001943	11	SYT14	ENSPPAG00000030614	SYT14	ENSGALG00000009884	SYT14	ENSPTRG00000001943	SYT14	ENSNLEG00000002083	SYT14	ENSGGOG00000026680	SYT14	ENSG00000143469	SYT14	ENSMMUG00000016349	SYT14	ENSCJAG00000000322	Syt14	ENSMUSG00000016200	SYT14	ENSMODG00000002602	SYT14	ENSOANG00000008471	110	94	16	14.55	16	0	0	one2one (1)	one2one (1)	one2one (1)	one2one (1)	one2one (1)	one2one (1)	one2one (0)	one2one (1)	one2one (1)	one2one (1)	one2one (1)	one2one (1)	one2one (1)	one2one (1)	one2one (1)	one2one (1)	one2one (1)	one2one (1)	one2one (1)	one2one (1)	one2one (1)	one2one (1)	one2one (1)	one2one (1)	one2one (1)	one2one (1)	one2one (0)	one2one (1)	one2one (1)	one2one (1)	one2one (1)	one2one (1)	one2one (1)	one2one (1)	one2one (1)	one2one (1)	one2one (0)	one2one (1)	one2one (1)	one2one (1)	one2one (1)	one2one (1)	one2one (1)	one2one (1)	one2one (1)	one2one (1)	one2one (0)	one2one (1)	one2one (1)	one2one (1)	one2one (1)	one2one (1)	one2one (1)	one2one (1)	one2one (1)	one2one (1)	one2one (1)	one2one (1)	one2one (1)	one2one (1)	one2one (1)	one2one (1)	one2one (1)	one2one (1)	one2one (1)	one2one (1)	one2one (0)	one2one (1)	one2one (1)	one2one (1)	one2one (0)	one2one (1)	one2one (0)	one2one (0)	one2one (0)	one2one (1)	one2one (0)	one2one (0)	one2one (0)	one2one (0)	one2one (1)	one2one (1)	one2one (1)	one2one (1)	one2one (1)	one2one (1)	one2one (1)	one2one (0)	one2one (1)	one2one (1)	one2one (1)	one2one (1)	one2one (1)	one2one (1)	one2one (1)	one2one (1)	one2one (1)	one2one (0)	one2one (1)	one2one (1)	one2one (1)	one2one (1)	one2one (1)	one2one (1)	one2one (1)	one2one (1)	one2one (1)	one2one (0)	one2one (1)	one2one (1)
SYT15	1	ENSCJAG00000011770,ENSGALG00000002046,ENSGGOG00000016940,ENSMMUG00000013441,ENSMODG00000002716,ENSMUSG00000041479,ENSNLEG00000011626,ENSOANG00000007492,ENSPPAG00000042584,ENSPTRG00000029896	10	ENSPPAG00000042584	ENSPPAG00000042584	ENSGALG00000002046	ENSGALG00000002046	ENSPTRG00000029896	ENSPTRG00000029896	ENSNLEG00000011626	ENSNLEG00000011626	ENSGGOG00000016940	ENSGGOG00000016940			ENSMMUG00000013441	ENSMMUG00000013441	ENSCJAG00000011770	ENSCJAG00000011770	Syt15	ENSMUSG00000041479	ENSMODG00000002716	ENSMODG00000002716	ENSOANG00000007492	ENSOANG00000007492	90	36	54	60	54	0	0	one2one (0)	one2one (0)	one2one (0)	one2one (0)	.	one2one (1)	one2one (0)	one2one (0)	one2one (0)	one2one (0)	one2one (0)	one2one (0)	one2one (1)	one2one (0)	.	one2one (1)	one2one (1)	one2one (1)	one2one (1)	one2one (1)	one2one (0)	one2one (0)	one2one (0)	one2one (1)	.	one2one (1)	one2one (0)	one2one (0)	one2one (0)	one2one (0)	one2one (0)	one2one (1)	one2one (0)	one2one (0)	.	one2one (0)	one2one (1)	one2one (0)	one2one (0)	one2one (1)	one2one (0)	one2one (0)	one2one (1)	one2one (0)	.	one2one (1)	one2one (0)	one2one (0)	one2one (0)	one2one (0)	.	.	.	.	.	.	.	.	.	.	one2one (1)	one2one (1)	one2one (1)	one2one (0)	one2one (1)	.	one2one (1)	one2one (1)	one2one (0)	one2one (1)	one2one (0)	one2one (1)	one2one (0)	one2one (1)	one2one (0)	.	one2one (1)	one2one (1)	one2one (0)	one2one (0)	one2one (0)	one2one (1)	one2one (0)	one2one (0)	one2one (0)	.	one2one (1)	one2one (1)	one2one (0)	one2one (1)	one2one (0)	one2one (1)	one2one (0)	one2one (0)	one2one (0)	.	one2one (0)	one2one (0)	one2one (0)	one2one (1)	one2one (0)	one2one (1)	one2one (0)	one2one (1)	one2one (0)	.	one2one (1)	one2one (0)	one2one (1)	one2one (1)
SYT16	1	ENSCJAG00000019236,ENSG00000139973,ENSGALG00000011861,ENSGGOG00000016109,ENSMMUG00000042895,ENSMODG00000008777,ENSMUSG00000044912,ENSNLEG00000014023,ENSPPAG00000035156,ENSPTRG00000006421	10	ENSPPAG00000035156	ENSPPAG00000035156	SYT16	ENSGALG00000011861	SYT16	ENSPTRG00000006421	SYT16	ENSNLEG00000014023	SYT16	ENSGGOG00000016109	SYT16	ENSG00000139973	SYT16	ENSMMUG00000042895	SYT16	ENSCJAG00000019236	Syt16	ENSMUSG00000044912	SYT16	ENSMODG00000008777			90	74	16	17.78	16	0	0	one2one (1)	one2one (0)	one2one (0)	one2one (0)	one2one (0)	one2one (0)	one2one (0)	one2one (0)	one2one (0)	.	one2one (1)	one2one (1)	one2one (1)	one2one (1)	one2one (1)	one2one (1)	one2one (1)	one2one (1)	one2one (1)	.	one2one (0)	one2one (1)	one2one (1)	one2one (1)	one2one (1)	one2one (1)	one2one (1)	one2one (1)	one2one (1)	.	one2one (0)	one2one (1)	one2one (1)	one2one (1)	one2one (1)	one2one (1)	one2one (1)	one2one (1)	one2one (1)	.	one2one (0)	one2one (1)	one2one (1)	one2one (1)	one2one (1)	one2one (1)	one2one (1)	one2one (1)	one2one (1)	.	one2one (0)	one2one (1)	one2one (1)	one2one (1)	one2one (1)	one2one (1)	one2one (1)	one2one (1)	one2one (1)	.	one2one (0)	one2one (1)	one2one (1)	one2one (1)	one2one (1)	one2one (1)	one2one (1)	one2one (1)	one2one (1)	.	one2one (0)	one2one (1)	one2one (1)	one2one (1)	one2one (1)	one2one (1)	one2one (1)	one2one (1)	one2one (1)	.	one2one (0)	one2one (1)	one2one (1)	one2one (1)	one2one (1)	one2one (1)	one2one (1)	one2one (1)	one2one (1)	.	one2one (0)	one2one (1)	one2one (1)	one2one (1)	one2one (1)	one2one (1)	one2one (1)	one2one (1)	one2one (1)	.	.	.	.	.	.	.	.	.	.	.
SYT17	1	ENSCJAG00000009906,ENSG00000103528,ENSGALG00000030534,ENSGGOG00000013679,ENSMMUG00000014757,ENSMODG00000006147,ENSMUSG00000058420,ENSNLEG00000005392,ENSOANG00000014403,ENSPPAG00000024332,ENSPTRG00000007829	11	SYT17	ENSPPAG00000024332	SYT17	ENSGALG00000030534	SYT17	ENSPTRG00000007829	SYT17	ENSNLEG00000005392	SYT17	ENSGGOG00000013679	SYT17	ENSG00000103528	SYT17	ENSMMUG00000014757	SYT17	ENSCJAG00000009906	Syt17	ENSMUSG00000058420	SYT17	ENSMODG00000006147	SYT17	ENSOANG00000014403	110	108	2	1.82	2	0	0	one2one (1)	one2one (1)	one2one (1)	one2one (1)	one2one (1)	one2one (1)	one2one (1)	one2one (1)	one2one (1)	one2one (1)	one2one (1)	one2one (1)	one2one (1)	one2one (1)	one2one (1)	one2one (1)	one2one (1)	one2one (1)	one2one (1)	one2one (1)	one2one (1)	one2one (1)	one2one (1)	one2one (1)	one2one (1)	one2one (1)	one2one (1)	one2one (1)	one2one (1)	one2one (1)	one2one (1)	one2one (1)	one2one (1)	one2one (1)	one2one (1)	one2one (1)	one2one (1)	one2one (1)	one2one (1)	one2one (1)	one2one (1)	one2one (1)	one2one (1)	one2one (1)	one2one (1)	one2one (1)	one2one (1)	one2one (1)	one2one (1)	one2one (1)	one2one (1)	one2one (1)	one2one (1)	one2one (1)	one2one (1)	one2one (1)	one2one (1)	one2one (1)	one2one (1)	one2one (1)	one2one (1)	one2one (1)	one2one (1)	one2one (1)	one2one (1)	one2one (1)	one2one (1)	one2one (1)	one2one (1)	one2one (1)	one2one (1)	one2one (1)	one2one (1)	one2one (1)	one2one (1)	one2one (1)	one2one (1)	one2one (0)	one2one (1)	one2one (1)	one2one (1)	one2one (1)	one2one (1)	one2one (1)	one2one (1)	one2one (1)	one2one (1)	one2one (0)	one2one (1)	one2one (1)	one2one (1)	one2one (1)	one2one (1)	one2one (1)	one2one (1)	one2one (1)	one2one (1)	one2one (1)	one2one (1)	one2one (1)	one2one (1)	one2one (1)	one2one (1)	one2one (1)	one2one (1)	one2one (1)	one2one (1)	one2one (1)	one2one (1)	one2one (1)
SYT2	1	ENSCJAG00000079960,ENSG00000143858,ENSGALG00000026033,ENSGGOG00000004495,ENSMMUG00000004001,ENSMODG00000000684,ENSMUSG00000026452,ENSNLEG00000018100,ENSOANG00000040777,ENSPPAG00000035374,ENSPTRG00000001854	11	SYT2	ENSPPAG00000035374	SYT2	ENSGALG00000026033	SYT2	ENSPTRG00000001854	SYT2	ENSNLEG00000018100	SYT2	ENSGGOG00000004495	SYT2	ENSG00000143858	SYT2	ENSMMUG00000004001	SYT2	ENSCJAG00000079960	Syt2	ENSMUSG00000026452	SYT2	ENSMODG00000000684	SYT2	ENSOANG00000040777	110	92	18	16.36	18	0	0	one2one (0)	one2one (1)	one2one (1)	one2one (1)	one2one (1)	one2one (1)	one2one (1)	one2one (1)	one2one (1)	one2one (1)	one2one (0)	one2one (0)	one2one (0)	one2one (0)	one2one (1)	one2one (0)	one2one (0)	one2one (0)	one2one (1)	one2one (1)	one2one (1)	one2one (0)	one2one (1)	one2one (1)	one2one (1)	one2one (1)	one2one (1)	one2one (1)	one2one (1)	one2one (1)	one2one (1)	one2one (0)	one2one (1)	one2one (1)	one2one (1)	one2one (1)	one2one (1)	one2one (1)	one2one (1)	one2one (1)	one2one (1)	one2one (0)	one2one (1)	one2one (1)	one2one (1)	one2one (1)	one2one (1)	one2one (1)	one2one (1)	one2one (1)	one2one (1)	one2one (1)	one2one (1)	one2one (1)	one2one (1)	one2one (1)	one2one (1)	one2one (1)	one2one (1)	one2one (1)	one2one (1)	one2one (0)	one2one (1)	one2one (1)	one2one (1)	one2one (1)	one2one (1)	one2one (1)	one2one (0)	one2one (1)	one2one (1)	one2one (0)	one2one (1)	one2one (1)	one2one (1)	one2one (1)	one2one (1)	one2one (1)	one2one (0)	one2one (1)	one2one (1)	one2one (0)	one2one (1)	one2one (1)	one2one (1)	one2one (1)	one2one (1)	one2one (1)	one2one (1)	one2one (1)	one2one (1)	one2one (1)	one2one (1)	one2one (1)	one2one (1)	one2one (1)	one2one (0)	one2one (0)	one2one (1)	one2one (1)	one2one (1)	one2one (1)	one2one (1)	one2one (1)	one2one (1)	one2one (1)	one2one (1)	one2one (1)	one2one (1)	one2one (1)
SYT3	1	ENSCJAG00000017227,ENSG00000213023,ENSGGOG00000005266,ENSMMUG00000056529,ENSMUSG00000030731,ENSNLEG00000005679,ENSOANG00000045233,ENSPPAG00000038354,ENSPTRG00000011349	9	SYT3	ENSPPAG00000038354			SYT3	ENSPTRG00000011349	SYT3	ENSNLEG00000005679	SYT3	ENSGGOG00000005266	SYT3	ENSG00000213023	SYT3	ENSMMUG00000056529	SYT3	ENSCJAG00000017227	Syt3	ENSMUSG00000030731			SYT3	ENSOANG00000045233	72	72	0	0	0	0	0	.	one2one (1)	one2one (1)	one2one (1)	one2one (1)	one2one (1)	one2one (1)	one2one (1)	.	one2one (1)	.	.	.	.	.	.	.	.	.	.	one2one (1)	.	one2one (1)	one2one (1)	one2one (1)	one2one (1)	one2one (1)	one2one (1)	.	one2one (1)	one2one (1)	.	one2one (1)	one2one (1)	one2one (1)	one2one (1)	one2one (1)	one2one (1)	.	one2one (1)	one2one (1)	.	one2one (1)	one2one (1)	one2one (1)	one2one (1)	one2one (1)	one2one (1)	.	one2one (1)	one2one (1)	.	one2one (1)	one2one (1)	one2one (1)	one2one (1)	one2one (1)	one2one (1)	.	one2one (1)	one2one (1)	.	one2one (1)	one2one (1)	one2one (1)	one2one (1)	one2one (1)	one2one (1)	.	one2one (1)	one2one (1)	.	one2one (1)	one2one (1)	one2one (1)	one2one (1)	one2one (1)	one2one (1)	.	one2one (1)	one2one (1)	.	one2one (1)	one2one (1)	one2one (1)	one2one (1)	one2one (1)	one2one (1)	.	one2one (1)	.	.	.	.	.	.	.	.	.	.	one2one (1)	.	one2one (1)	one2one (1)	one2one (1)	one2one (1)	one2one (1)	one2one (1)	one2one (1)	.
SYT4	1	ENSCJAG00000004002,ENSG00000132872,ENSGALG00000042626,ENSGGOG00000006097,ENSMMUG00000017016,ENSMODG00000000187,ENSMUSG00000024261,ENSNLEG00000010756,ENSOANG00000002748,ENSPPAG00000035230,ENSPTRG00000009985	11	SYT4	ENSPPAG00000035230	SYT4	ENSGALG00000042626	SYT4	ENSPTRG00000009985	SYT4	ENSNLEG00000010756	SYT4	ENSGGOG00000006097	SYT4	ENSG00000132872	SYT4	ENSMMUG00000017016	SYT4	ENSCJAG00000004002	Syt4	ENSMUSG00000024261	SYT4	ENSMODG00000000187	SYT4	ENSOANG00000002748	110	82	28	25.45	28	0	0	one2one (1)	one2one (1)	one2one (1)	one2one (1)	one2one (1)	one2one (1)	one2one (1)	one2one (0)	one2one (0)	one2one (1)	one2one (1)	one2one (1)	one2one (1)	one2one (1)	one2one (1)	one2one (1)	one2one (1)	one2one (1)	one2one (1)	one2one (1)	one2one (1)	one2one (1)	one2one (1)	one2one (1)	one2one (1)	one2one (1)	one2one (1)	one2one (0)	one2one (0)	one2one (1)	one2one (1)	one2one (1)	one2one (1)	one2one (1)	one2one (1)	one2one (1)	one2one (1)	one2one (0)	one2one (0)	one2one (1)	one2one (1)	one2one (1)	one2one (1)	one2one (1)	one2one (1)	one2one (1)	one2one (1)	one2one (0)	one2one (0)	one2one (1)	one2one (1)	one2one (1)	one2one (1)	one2one (1)	one2one (1)	one2one (1)	one2one (1)	one2one (1)	one2one (1)	one2one (1)	one2one (1)	one2one (1)	one2one (1)	one2one (1)	one2one (1)	one2one (1)	one2one (1)	one2one (0)	one2one (0)	one2one (1)	one2one (1)	one2one (1)	one2one (1)	one2one (1)	one2one (1)	one2one (1)	one2one (1)	one2one (0)	one2one (0)	one2one (1)	one2one (0)	one2one (1)	one2one (0)	one2one (0)	one2one (0)	one2one (1)	one2one (0)	one2one (0)	one2one (0)	one2one (0)	one2one (0)	one2one (1)	one2one (0)	one2one (0)	one2one (0)	one2one (1)	one2one (0)	one2one (0)	one2one (0)	one2one (1)	one2one (1)	one2one (1)	one2one (1)	one2one (1)	one2one (1)	one2one (1)	one2one (1)	one2one (1)	one2one (0)	one2one (1)
SYT5	1	ENSCJAG00000017651,ENSG00000129990,ENSGGOG00000009037,ENSMMUG00000007653,ENSMUSG00000004961,ENSNLEG00000010862,ENSPPAG00000031793,ENSPTRG00000011491	8	SYT5	ENSPPAG00000031793			SYT5	ENSPTRG00000011491	ENSNLEG00000010862	ENSNLEG00000010862	SYT5	ENSGGOG00000009037	SYT5	ENSG00000129990	SYT5	ENSMMUG00000007653	SYT5	ENSCJAG00000017651	Syt5	ENSMUSG00000004961					56	48	8	14.29	8	0	0	.	one2one (1)	one2one (0)	one2one (1)	one2one (1)	one2one (1)	one2one (1)	one2one (1)	.	.	.	.	.	.	.	.	.	.	.	.	one2one (1)	.	one2one (0)	one2one (1)	one2one (1)	one2one (1)	one2one (1)	one2one (1)	.	.	one2one (0)	.	one2one (0)	one2one (0)	one2one (0)	one2one (1)	one2one (1)	one2one (1)	.	.	one2one (1)	.	one2one (1)	one2one (0)	one2one (1)	one2one (1)	one2one (1)	one2one (1)	.	.	one2one (1)	.	one2one (1)	one2one (0)	one2one (1)	one2one (1)	one2one (1)	one2one (1)	.	.	one2one (1)	.	one2one (1)	one2one (1)	one2one (1)	one2one (1)	one2one (1)	one2one (1)	.	.	one2one (1)	.	one2one (1)	one2one (1)	one2one (1)	one2one (1)	one2one (1)	one2one (1)	.	.	one2one (1)	.	one2one (1)	one2one (1)	one2one (1)	one2one (1)	one2one (1)	one2one (1)	.	.	.	.	.	.	.	.	.	.	.	.	.	.	.	.	.	.	.	.	.	.
SYT6	1	ENSCJAG00000012333,ENSG00000134207,ENSGALG00000001968,ENSGGOG00000014743,ENSMMUG00000009781,ENSMODG00000000628,ENSMUSG00000027849,ENSNLEG00000004694,ENSOANG00000041111,ENSPPAG00000033807,ENSPTRG00000001132	11	SYT6	ENSPPAG00000033807	SYT6	ENSGALG00000001968	SYT6	ENSPTRG00000001132	SYT6	ENSNLEG00000004694	SYT6	ENSGGOG00000014743	SYT6	ENSG00000134207	SYT6	ENSMMUG00000009781	SYT6	ENSCJAG00000012333	Syt6	ENSMUSG00000027849	SYT6	ENSMODG00000000628	SYT6	ENSOANG00000041111	110	96	14	12.73	14	0	0	one2one (1)	one2one (0)	one2one (0)	one2one (1)	one2one (1)	one2one (1)	one2one (1)	one2one (1)	one2one (1)	one2one (1)	one2one (1)	one2one (1)	one2one (1)	one2one (1)	one2one (1)	one2one (1)	one2one (1)	one2one (1)	one2one (1)	one2one (1)	one2one (0)	one2one (1)	one2one (0)	one2one (0)	one2one (0)	one2one (1)	one2one (1)	one2one (1)	one2one (1)	one2one (1)	one2one (0)	one2one (1)	one2one (0)	one2one (0)	one2one (1)	one2one (1)	one2one (1)	one2one (1)	one2one (1)	one2one (1)	one2one (1)	one2one (1)	one2one (0)	one2one (0)	one2one (1)	one2one (1)	one2one (1)	one2one (1)	one2one (1)	one2one (1)	one2one (1)	one2one (1)	one2one (0)	one2one (1)	one2one (1)	one2one (1)	one2one (1)	one2one (1)	one2one (1)	one2one (1)	one2one (1)	one2one (1)	one2one (1)	one2one (1)	one2one (1)	one2one (1)	one2one (0)	one2one (1)	one2one (1)	one2one (1)	one2one (1)	one2one (1)	one2one (1)	one2one (1)	one2one (1)	one2one (1)	one2one (0)	one2one (1)	one2one (1)	one2one (1)	one2one (1)	one2one (1)	one2one (1)	one2one (1)	one2one (1)	one2one (1)	one2one (1)	one2one (1)	one2one (1)	one2one (1)	one2one (1)	one2one (1)	one2one (1)	one2one (1)	one2one (1)	one2one (1)	one2one (1)	one2one (1)	one2one (1)	one2one (1)	one2one (1)	one2one (1)	one2one (1)	one2one (1)	one2one (1)	one2one (1)	one2one (1)	one2one (1)	one2one (1)	one2one (1)
SYT7	1	ENSCJAG00000019261,ENSG00000011347,ENSGALG00000043139,ENSGGOG00000016983,ENSMMUG00000005122,ENSMUSG00000024743,ENSNLEG00000034649,ENSOANG00000039173,ENSPPAG00000041839,ENSPTRG00000003745	10	SYT7	ENSPPAG00000041839	SYT7	ENSGALG00000043139	SYT7	ENSPTRG00000003745	ENSNLEG00000034649	ENSNLEG00000034649	SYT7	ENSGGOG00000016983	SYT7	ENSG00000011347	SYT7	ENSMMUG00000005122	SYT7	ENSCJAG00000019261	Syt7	ENSMUSG00000024743			SYT7	ENSOANG00000039173	90	78	12	13.33	12	0	0	one2one (1)	one2one (1)	one2one (0)	one2one (1)	one2one (1)	one2one (1)	one2one (1)	one2one (1)	.	one2one (1)	one2one (1)	one2one (1)	one2one (1)	one2one (1)	one2one (1)	one2one (1)	one2one (1)	one2one (1)	.	one2one (1)	one2one (1)	one2one (1)	one2one (0)	one2one (1)	one2one (1)	one2one (1)	one2one (0)	one2one (1)	.	one2one (1)	one2one (0)	one2one (1)	one2one (0)	one2one (0)	one2one (0)	one2one (1)	one2one (1)	one2one (1)	.	one2one (0)	one2one (1)	one2one (1)	one2one (1)	one2one (0)	one2one (1)	one2one (1)	one2one (1)	one2one (1)	.	one2one (1)	one2one (1)	one2one (1)	one2one (1)	one2one (0)	one2one (1)	one2one (1)	one2one (1)	one2one (1)	.	one2one (1)	one2one (1)	one2one (1)	one2one (1)	one2one (1)	one2one (1)	one2one (1)	one2one (1)	one2one (1)	.	one2one (1)	one2one (1)	one2one (1)	one2one (0)	one2one (1)	one2one (1)	one2one (1)	one2one (1)	one2one (1)	.	one2one (1)	one2one (1)	one2one (1)	one2one (1)	one2one (1)	one2one (1)	one2one (1)	one2one (1)	one2one (1)	.	one2one (1)	.	.	.	.	.	.	.	.	.	.	one2one (1)	one2one (1)	one2one (1)	one2one (0)	one2one (1)	one2one (1)	one2one (1)	one2one (1)	one2one (1)	.
SYT8	1	ENSG00000149043,ENSGALG00000006602,ENSGGOG00000008429,ENSMMUG00000004837,ENSMUSG00000031098,ENSNLEG00000013338,ENSPPAG00000038608,ENSPTRG00000003160	8	SYT8	ENSPPAG00000038608	SYT8	ENSGALG00000006602	SYT8	ENSPTRG00000003160	SYT8	ENSNLEG00000013338	SYT8	ENSGGOG00000008429	SYT8	ENSG00000149043	SYT8	ENSMMUG00000004837			Syt8	ENSMUSG00000031098					56	52	4	7.14	4	0	0	one2one (1)	one2one (1)	one2one (1)	one2one (1)	one2one (1)	one2one (1)	.	one2one (1)	.	.	one2one (1)	one2one (1)	one2one (1)	one2one (1)	one2one (1)	one2one (1)	.	one2one (1)	.	.	one2one (1)	one2one (1)	one2one (1)	one2one (1)	one2one (1)	one2one (1)	.	one2one (1)	.	.	one2one (1)	one2one (1)	one2one (1)	one2one (1)	one2one (1)	one2one (1)	.	one2one (1)	.	.	one2one (1)	one2one (1)	one2one (1)	one2one (1)	one2one (1)	one2one (1)	.	one2one (0)	.	.	one2one (1)	one2one (1)	one2one (1)	one2one (1)	one2one (1)	one2one (1)	.	one2one (1)	.	.	one2one (1)	one2one (1)	one2one (1)	one2one (1)	one2one (1)	one2one (1)	.	one2one (0)	.	.	.	.	.	.	.	.	.	.	.	.	one2one (1)	one2one (1)	one2one (1)	one2one (1)	one2one (0)	one2one (1)	one2one (0)	.	.	.	.	.	.	.	.	.	.	.	.	.	.	.	.	.	.	.	.	.	.	.
SYT9	1	ENSCJAG00000013762,ENSG00000170743,ENSGALG00000005265,ENSGGOG00000017135,ENSMMUG00000004267,ENSMODG00000006099,ENSMUSG00000062542,ENSNLEG00000017481,ENSOANG00000015132,ENSPPAG00000041481,ENSPTRG00000003313	11	SYT9	ENSPPAG00000041481	SYT9	ENSGALG00000005265	SYT9	ENSPTRG00000003313	SYT9	ENSNLEG00000017481	SYT9	ENSGGOG00000017135	SYT9	ENSG00000170743	SYT9	ENSMMUG00000004267	SYT9	ENSCJAG00000013762	Syt9	ENSMUSG00000062542	SYT9	ENSMODG00000006099	SYT9	ENSOANG00000015132	110	82	28	25.45	28	0	0	one2one (1)	one2one (1)	one2one (1)	one2one (1)	one2one (1)	one2one (1)	one2one (1)	one2one (1)	one2one (0)	one2one (0)	one2one (1)	one2one (1)	one2one (1)	one2one (1)	one2one (1)	one2one (1)	one2one (1)	one2one (1)	one2one (1)	one2one (1)	one2one (1)	one2one (1)	one2one (1)	one2one (1)	one2one (1)	one2one (1)	one2one (1)	one2one (1)	one2one (0)	one2one (0)	one2one (1)	one2one (1)	one2one (1)	one2one (1)	one2one (1)	one2one (1)	one2one (1)	one2one (1)	one2one (0)	one2one (0)	one2one (1)	one2one (1)	one2one (1)	one2one (1)	one2one (1)	one2one (1)	one2one (1)	one2one (1)	one2one (0)	one2one (0)	one2one (1)	one2one (1)	one2one (1)	one2one (1)	one2one (1)	one2one (1)	one2one (1)	one2one (1)	one2one (1)	one2one (1)	one2one (1)	one2one (1)	one2one (1)	one2one (1)	one2one (1)	one2one (1)	one2one (1)	one2one (1)	one2one (0)	one2one (0)	one2one (1)	one2one (1)	one2one (1)	one2one (1)	one2one (1)	one2one (1)	one2one (1)	one2one (1)	one2one (0)	one2one (0)	one2one (1)	one2one (1)	one2one (1)	one2one (1)	one2one (1)	one2one (1)	one2one (1)	one2one (1)	one2one (0)	one2one (0)	one2one (0)	one2one (1)	one2one (0)	one2one (0)	one2one (0)	one2one (1)	one2one (0)	one2one (0)	one2one (0)	one2one (1)	one2one (0)	one2one (1)	one2one (0)	one2one (0)	one2one (0)	one2one (1)	one2one (0)	one2one (0)	one2one (0)	one2one (1)
SYTL1	1	ENSCJAG00000009140,ENSG00000142765,ENSGALG00000034964,ENSGGOG00000000043,ENSMMUG00000004768,ENSMUSG00000028860,ENSNLEG00000009521,ENSOANG00000046382,ENSPPAG00000011464,ENSPTRG00000000403	10	SYTL1	ENSPPAG00000011464	SYTL1	ENSGALG00000034964	SYTL1	ENSPTRG00000000403	SYTL1	ENSNLEG00000009521	SYTL1	ENSGGOG00000000043	SYTL1	ENSG00000142765	SYTL1	ENSMMUG00000004768	SYTL1	ENSCJAG00000009140	Sytl1	ENSMUSG00000028860			SYTL1	ENSOANG00000046382	90	90	0	0	0	0	0	one2one (1)	one2one (1)	one2one (1)	one2one (1)	one2one (1)	one2one (1)	one2one (1)	one2one (1)	.	one2one (1)	one2one (1)	one2one (1)	one2one (1)	one2one (1)	one2one (1)	one2one (1)	one2one (1)	one2one (1)	.	one2one (1)	one2one (1)	one2one (1)	one2one (1)	one2one (1)	one2one (1)	one2one (1)	one2one (1)	one2one (1)	.	one2one (1)	one2one (1)	one2one (1)	one2one (1)	one2one (1)	one2one (1)	one2one (1)	one2one (1)	one2one (1)	.	one2one (1)	one2one (1)	one2one (1)	one2one (1)	one2one (1)	one2one (1)	one2one (1)	one2one (1)	one2one (1)	.	one2one (1)	one2one (1)	one2one (1)	one2one (1)	one2one (1)	one2one (1)	one2one (1)	one2one (1)	one2one (1)	.	one2one (1)	one2one (1)	one2one (1)	one2one (1)	one2one (1)	one2one (1)	one2one (1)	one2one (1)	one2one (1)	.	one2one (1)	one2one (1)	one2one (1)	one2one (1)	one2one (1)	one2one (1)	one2one (1)	one2one (1)	one2one (1)	.	one2one (1)	one2one (1)	one2one (1)	one2one (1)	one2one (1)	one2one (1)	one2one (1)	one2one (1)	one2one (1)	.	one2one (1)	.	.	.	.	.	.	.	.	.	.	one2one (1)	one2one (1)	one2one (1)	one2one (1)	one2one (1)	one2one (1)	one2one (1)	one2one (1)	one2one (1)	.
SYTL2	2	ENSCJAG00000014359,ENSG00000137501,ENSGGOG00000001830,ENSMUSG00000030616,ENSNLEG00000016320,ENSPPAG00000031499,ENSPTRG00000004137	7	SYTL2	ENSPPAG00000031499			SYTL2	ENSPTRG00000004137	SYTL2	ENSNLEG00000016320	SYTL2	ENSGGOG00000001830	SYTL2	ENSG00000137501			SYTL2	ENSCJAG00000014359	Sytl2	ENSMUSG00000030616					42	42	0	0	0	0	0	.	one2one (1)	one2one (1)	one2one (1)	one2one (1)	.	one2one (1)	one2one (1)	.	.	.	.	.	.	.	.	.	.	.	.	one2one (1)	.	one2one (1)	one2one (1)	one2one (1)	.	one2one (1)	one2one (1)	.	.	one2one (1)	.	one2one (1)	one2one (1)	one2one (1)	.	one2one (1)	one2one (1)	.	.	one2one (1)	.	one2one (1)	one2one (1)	one2one (1)	.	one2one (1)	one2one (1)	.	.	one2one (1)	.	one2one (1)	one2one (1)	one2one (1)	.	one2one (1)	one2one (1)	.	.	.	.	.	.	.	.	.	.	.	.	one2one (1)	.	one2one (1)	one2one (1)	one2one (1)	one2one (1)	.	one2one (1)	.	.	one2one (1)	.	one2one (1)	one2one (1)	one2one (1)	one2one (1)	.	one2one (1)	.	.	.	.	.	.	.	.	.	.	.	.	.	.	.	.	.	.	.	.	.	.
SYTL2	2	ENSGALG00000032681,ENSMMUG00000012449,ENSMODG00000004359	3			ENSGALG00000032681	ENSGALG00000032681									SYTL2	ENSMMUG00000012449					ENSMODG00000004359	ENSMODG00000004359			6	4	2	33.33	2	0	0	.	.	.	.	.	.	.	.	.	.	.	.	.	.	.	one2one (1)	.	.	one2one (1)	.	.	.	.	.	.	.	.	.	.	.	.	.	.	.	.	.	.	.	.	.	.	.	.	.	.	.	.	.	.	.	.	.	.	.	.	.	.	.	.	.	.	one2one (1)	.	.	.	.	.	.	one2one (0)	.	.	.	.	.	.	.	.	.	.	.	.	.	.	.	.	.	.	.	.	.	.	one2one (1)	.	.	.	.	one2one (0)	.	.	.	.	.	.	.	.	.	.	.	.	.
SYTL3	1	ENSCJAG00000003730,ENSG00000164674,ENSGALG00000013741,ENSGGOG00000013290,ENSMMUG00000058074,ENSMODG00000007647,ENSMUSG00000041831,ENSNLEG00000010927,ENSOANG00000001031,ENSPPAG00000043773,ENSPTRG00000018747	11	SYTL3	ENSPPAG00000043773	SYTL3	ENSGALG00000013741	SYTL3	ENSPTRG00000018747	SYTL3	ENSNLEG00000010927	SYTL3	ENSGGOG00000013290	SYTL3	ENSG00000164674	SYTL3	ENSMMUG00000058074	SYTL3	ENSCJAG00000003730	Sytl3	ENSMUSG00000041831	ENSMODG00000007647	ENSMODG00000007647	ENSOANG00000001031	ENSOANG00000001031	110	76	34	30.91	34	0	0	one2one (1)	one2one (1)	one2one (1)	one2one (1)	one2one (1)	one2one (1)	one2one (1)	one2one (1)	one2one (0)	one2one (0)	one2one (1)	one2one (1)	one2one (1)	one2one (1)	one2one (1)	one2one (1)	one2one (1)	one2one (1)	one2one (1)	one2one (1)	one2one (1)	one2one (1)	one2one (1)	one2one (1)	one2one (1)	one2one (1)	one2one (1)	one2one (1)	one2one (0)	one2one (0)	one2one (1)	one2one (1)	one2one (1)	one2one (1)	one2one (1)	one2one (1)	one2one (1)	one2one (1)	one2one (0)	one2one (0)	one2one (1)	one2one (1)	one2one (1)	one2one (1)	one2one (1)	one2one (1)	one2one (0)	one2one (1)	one2one (0)	one2one (0)	one2one (1)	one2one (1)	one2one (1)	one2one (1)	one2one (1)	one2one (1)	one2one (1)	one2one (1)	one2one (0)	one2one (0)	one2one (1)	one2one (1)	one2one (1)	one2one (1)	one2one (1)	one2one (1)	one2one (1)	one2one (1)	one2one (1)	one2one (0)	one2one (1)	one2one (1)	one2one (1)	one2one (1)	one2one (0)	one2one (1)	one2one (1)	one2one (1)	one2one (0)	one2one (0)	one2one (1)	one2one (1)	one2one (1)	one2one (1)	one2one (1)	one2one (1)	one2one (1)	one2one (1)	one2one (0)	one2one (0)	one2one (0)	one2one (1)	one2one (0)	one2one (0)	one2one (0)	one2one (0)	one2one (1)	one2one (0)	one2one (0)	one2one (0)	one2one (0)	one2one (1)	one2one (0)	one2one (0)	one2one (0)	one2one (0)	one2one (0)	one2one (0)	one2one (0)	one2one (0)
SYTL4	1	ENSCJAG00000004343,ENSG00000102362,ENSGALG00000006786,ENSGGOG00000001159,ENSMMUG00000008209,ENSMODG00000011808,ENSMUSG00000031255,ENSNLEG00000007507,ENSOANG00000004210,ENSPPAG00000026955,ENSPTRG00000022089	11	SYTL4	ENSPPAG00000026955	SYTL4	ENSGALG00000006786	SYTL4	ENSPTRG00000022089	SYTL4	ENSNLEG00000007507	SYTL4	ENSGGOG00000001159	SYTL4	ENSG00000102362	TSPAN6	ENSMMUG00000008209	SYTL4	ENSCJAG00000004343	Sytl4	ENSMUSG00000031255	SYTL4	ENSMODG00000011808	SYTL4	ENSOANG00000004210	110	108	2	1.82	2	0	0	one2one (1)	one2one (1)	one2one (1)	one2one (1)	one2one (1)	one2one (1)	one2one (1)	one2one (1)	one2one (1)	one2one (1)	one2one (1)	one2one (1)	one2one (1)	one2one (1)	one2one (1)	one2one (1)	one2one (1)	one2one (1)	one2one (1)	one2one (1)	one2one (1)	one2one (1)	one2one (1)	one2one (1)	one2one (1)	one2one (1)	one2one (1)	one2one (1)	one2one (1)	one2one (1)	one2one (1)	one2one (1)	one2one (1)	one2one (1)	one2one (1)	one2one (1)	one2one (1)	one2one (1)	one2one (1)	one2one (1)	one2one (1)	one2one (1)	one2one (1)	one2one (1)	one2one (1)	one2one (1)	one2one (1)	one2one (1)	one2one (1)	one2one (1)	one2one (1)	one2one (1)	one2one (1)	one2one (1)	one2one (1)	one2one (1)	one2one (1)	one2one (1)	one2one (1)	one2one (1)	one2one (1)	one2one (1)	one2one (1)	one2one (1)	one2one (1)	one2one (1)	one2one (1)	one2one (1)	one2one (0)	one2one (1)	one2one (1)	one2one (1)	one2one (1)	one2one (1)	one2one (1)	one2one (1)	one2one (1)	one2one (1)	one2one (1)	one2one (1)	one2one (1)	one2one (1)	one2one (1)	one2one (1)	one2one (1)	one2one (1)	one2one (1)	one2one (1)	one2one (1)	one2one (1)	one2one (1)	one2one (1)	one2one (1)	one2one (1)	one2one (1)	one2one (1)	one2one (0)	one2one (1)	one2one (1)	one2one (1)	one2one (1)	one2one (1)	one2one (1)	one2one (1)	one2one (1)	one2one (1)	one2one (1)	one2one (1)	one2one (1)	one2one (1)
SYTL5	1	ENSCJAG00000005242,ENSG00000147041,ENSGALG00000016258,ENSGGOG00000002396,ENSMMUG00000013131,ENSMODG00000021108,ENSMUSG00000054453,ENSNLEG00000001002,ENSOANG00000007114,ENSPPAG00000042432,ENSPTRG00000021795	11	SYTL5	ENSPPAG00000042432	SYTL5	ENSGALG00000016258	SYTL5	ENSPTRG00000021795	SYTL5	ENSNLEG00000001002	SYTL5	ENSGGOG00000002396	SYTL5	ENSG00000147041	SYTL5	ENSMMUG00000013131	SYTL5	ENSCJAG00000005242	Sytl5	ENSMUSG00000054453	SYTL5	ENSMODG00000021108	SYTL5	ENSOANG00000007114	110	106	4	3.64	4	0	0	one2one (1)	one2one (1)	one2one (1)	one2one (1)	one2one (1)	one2one (1)	one2one (1)	one2one (1)	one2one (1)	one2one (1)	one2one (1)	one2one (1)	one2one (1)	one2one (1)	one2one (1)	one2one (1)	one2one (1)	one2one (1)	one2one (1)	one2one (1)	one2one (1)	one2one (1)	one2one (1)	one2one (1)	one2one (1)	one2one (1)	one2one (1)	one2one (1)	one2one (1)	one2one (1)	one2one (1)	one2one (1)	one2one (1)	one2one (1)	one2one (1)	one2one (1)	one2one (1)	one2one (1)	one2one (1)	one2one (1)	one2one (1)	one2one (1)	one2one (1)	one2one (1)	one2one (1)	one2one (1)	one2one (1)	one2one (1)	one2one (1)	one2one (1)	one2one (1)	one2one (1)	one2one (1)	one2one (1)	one2one (1)	one2one (1)	one2one (1)	one2one (1)	one2one (1)	one2one (1)	one2one (1)	one2one (1)	one2one (1)	one2one (1)	one2one (1)	one2one (1)	one2one (1)	one2one (0)	one2one (1)	one2one (1)	one2one (1)	one2one (1)	one2one (1)	one2one (1)	one2one (1)	one2one (1)	one2one (1)	one2one (0)	one2one (1)	one2one (1)	one2one (1)	one2one (1)	one2one (1)	one2one (1)	one2one (1)	one2one (1)	one2one (0)	one2one (0)	one2one (1)	one2one (1)	one2one (1)	one2one (1)	one2one (1)	one2one (1)	one2one (1)	one2one (1)	one2one (1)	one2one (1)	one2one (1)	one2one (1)	one2one (1)	one2one (1)	one2one (1)	one2one (1)	one2one (1)	one2one (1)	one2one (1)	one2one (1)	one2one (1)	one2one (1)
SYVN1	1	ENSCJAG00000002413,ENSG00000162298,ENSGGOG00000002718,ENSMMUG00000018781,ENSMODG00000010088,ENSMUSG00000024807,ENSNLEG00000005509,ENSOANG00000045909,ENSPPAG00000024469,ENSPTRG00000003868	10	SYVN1	ENSPPAG00000024469			SYVN1	ENSPTRG00000003868	SYVN1	ENSNLEG00000005509	SYVN1	ENSGGOG00000002718	SYVN1	ENSG00000162298	SYVN1	ENSMMUG00000018781	SYVN1	ENSCJAG00000002413	Syvn1	ENSMUSG00000024807	SYVN1	ENSMODG00000010088	SYVN1	ENSOANG00000045909	90	72	18	20	18	0	0	.	one2one (1)	one2one (1)	one2one (1)	one2one (1)	one2one (1)	one2one (1)	one2one (0)	one2one (1)	one2one (0)	.	.	.	.	.	.	.	.	.	.	one2one (1)	.	one2one (1)	one2one (1)	one2one (1)	one2one (1)	one2one (1)	one2one (0)	one2one (1)	one2one (0)	one2one (1)	.	one2one (1)	one2one (1)	one2one (1)	one2one (1)	one2one (1)	one2one (1)	one2one (1)	one2one (1)	one2one (1)	.	one2one (1)	one2one (1)	one2one (1)	one2one (1)	one2one (1)	one2one (0)	one2one (1)	one2one (0)	one2one (1)	.	one2one (1)	one2one (1)	one2one (1)	one2one (1)	one2one (1)	one2one (1)	one2one (1)	one2one (1)	one2one (1)	.	one2one (1)	one2one (1)	one2one (1)	one2one (1)	one2one (1)	one2one (1)	one2one (1)	one2one (0)	one2one (1)	.	one2one (1)	one2one (1)	one2one (1)	one2one (1)	one2one (1)	one2one (1)	one2one (1)	one2one (0)	one2one (0)	.	one2one (0)	one2one (1)	one2one (0)	one2one (1)	one2one (1)	one2one (1)	one2one (1)	one2one (0)	one2one (1)	.	one2one (1)	one2one (1)	one2one (1)	one2one (1)	one2one (1)	one2one (1)	one2one (1)	one2one (1)	one2one (0)	.	one2one (0)	one2one (1)	one2one (0)	one2one (1)	one2one (0)	one2one (0)	one2one (0)	one2one (1)
SZRD1	1	ENSCJAG00000043355,ENSG00000055070,ENSGALG00000003734,ENSMMUG00000045364,ENSMUSG00000040842,ENSNLEG00000007829,ENSOANG00000044685,ENSPPAG00000031840,ENSPTRG00000000226	9	SZRD1	ENSPPAG00000031840	SZRD1	ENSGALG00000003734	SZRD1	ENSPTRG00000000226	SZRD1	ENSNLEG00000007829			SZRD1	ENSG00000055070	SZRD1	ENSMMUG00000045364	SZRD1	ENSCJAG00000043355	Szrd1	ENSMUSG00000040842			SZRD1	ENSOANG00000044685	72	62	10	13.89	2	8	0	one2many (1)	one2one (1)	one2one (1)	.	one2one (1)	one2one (1)	one2one (1)	one2one (1)	.	one2many (1)	one2many (1)	one2many (1)	one2one (1)	.	one2one (1)	one2one (1)	one2one (1)	one2one (1)	.	one2one (1)	one2one (1)	one2many (1)	one2one (1)	.	one2one (1)	one2one (1)	one2one (1)	one2one (1)	.	one2many (1)	one2one (1)	one2one (1)	one2one (1)	.	one2one (1)	one2one (1)	one2one (1)	one2one (1)	.	one2one (0)	.	.	.	.	.	.	.	.	.	.	one2one (1)	one2one (1)	one2one (1)	one2one (1)	.	one2one (1)	one2one (1)	one2one (1)	.	one2one (1)	one2one (1)	one2one (1)	one2one (1)	one2one (1)	.	one2one (1)	one2one (1)	one2one (1)	.	one2one (1)	one2one (1)	one2one (1)	one2one (1)	one2one (1)	.	one2one (1)	one2one (1)	one2one (1)	.	one2one (1)	one2one (1)	one2one (1)	one2one (1)	one2one (1)	.	one2one (1)	one2one (1)	one2one (1)	.	one2one (1)	.	.	.	.	.	.	.	.	.	.	one2many (1)	one2one (1)	one2many (1)	one2one (0)	.	one2one (1)	one2one (1)	one2one (1)	one2one (1)	.
SZT2	1	ENSCJAG00000003519,ENSG00000198198,ENSGALG00000028561,ENSGGOG00000012732,ENSMMUG00000023674,ENSMODG00000011289,ENSMUSG00000033253,ENSNLEG00000026931,ENSPPAG00000035487,ENSPTRG00000000639	10	SZT2	ENSPPAG00000035487	SZT2	ENSGALG00000028561	SZT2	ENSPTRG00000000639	SZT2	ENSNLEG00000026931	SZT2	ENSGGOG00000012732	SZT2	ENSG00000198198	SZT2	ENSMMUG00000023674	SZT2	ENSCJAG00000003519	Szt2	ENSMUSG00000033253	SZT2	ENSMODG00000011289			90	90	0	0	0	0	0	one2one (1)	one2one (1)	one2one (1)	one2one (1)	one2one (1)	one2one (1)	one2one (1)	one2one (1)	one2one (1)	.	one2one (1)	one2one (1)	one2one (1)	one2one (1)	one2one (1)	one2one (1)	one2one (1)	one2one (1)	one2one (1)	.	one2one (1)	one2one (1)	one2one (1)	one2one (1)	one2one (1)	one2one (1)	one2one (1)	one2one (1)	one2one (1)	.	one2one (1)	one2one (1)	one2one (1)	one2one (1)	one2one (1)	one2one (1)	one2one (1)	one2one (1)	one2one (1)	.	one2one (1)	one2one (1)	one2one (1)	one2one (1)	one2one (1)	one2one (1)	one2one (1)	one2one (1)	one2one (1)	.	one2one (1)	one2one (1)	one2one (1)	one2one (1)	one2one (1)	one2one (1)	one2one (1)	one2one (1)	one2one (1)	.	one2one (1)	one2one (1)	one2one (1)	one2one (1)	one2one (1)	one2one (1)	one2one (1)	one2one (1)	one2one (1)	.	one2one (1)	one2one (1)	one2one (1)	one2one (1)	one2one (1)	one2one (1)	one2one (1)	one2one (1)	one2one (1)	.	one2one (1)	one2one (1)	one2one (1)	one2one (1)	one2one (1)	one2one (1)	one2one (1)	one2one (1)	one2one (1)	.	one2one (1)	one2one (1)	one2one (1)	one2one (1)	one2one (1)	one2one (1)	one2one (1)	one2one (1)	one2one (1)	.	.	.	.	.	.	.	.	.	.	.
TAAR1	1	ENSCJAG00000031673,ENSG00000146399,ENSGGOG00000027671,ENSMMUG00000015088,ENSMODG00000023312,ENSMUSG00000056379,ENSPPAG00000018781,ENSPTRG00000018612	8	TAAR1	ENSPPAG00000018781			TAAR1	ENSPTRG00000018612			TAAR1	ENSGGOG00000027671	TAAR1	ENSG00000146399	TAAR1	ENSMMUG00000015088	TAAR1	ENSCJAG00000031673	Taar1	ENSMUSG00000056379	TAAR1	ENSMODG00000023312			56	56	0	0	0	0	0	.	one2one (1)	.	one2one (1)	one2one (1)	one2one (1)	one2one (1)	one2one (1)	one2one (1)	.	.	.	.	.	.	.	.	.	.	.	one2one (1)	.	.	one2one (1)	one2one (1)	one2one (1)	one2one (1)	one2one (1)	one2one (1)	.	.	.	.	.	.	.	.	.	.	.	one2one (1)	.	one2one (1)	.	one2one (1)	one2one (1)	one2one (1)	one2one (1)	one2one (1)	.	one2one (1)	.	one2one (1)	.	one2one (1)	one2one (1)	one2one (1)	one2one (1)	one2one (1)	.	one2one (1)	.	one2one (1)	.	one2one (1)	one2one (1)	one2one (1)	one2one (1)	one2one (1)	.	one2one (1)	.	one2one (1)	.	one2one (1)	one2one (1)	one2one (1)	one2one (1)	one2one (1)	.	one2one (1)	.	one2one (1)	.	one2one (1)	one2one (1)	one2one (1)	one2one (1)	one2one (1)	.	one2one (1)	.	one2one (1)	.	one2one (1)	one2one (1)	one2one (1)	one2one (1)	one2one (1)	.	.	.	.	.	.	.	.	.	.	.
TAAR2	1	ENSCJAG00000002912,ENSG00000146378,ENSGALG00000012040,ENSGGOG00000023063,ENSMMUG00000004987,ENSMODG00000017530,ENSMUSG00000059763,ENSOANG00000005321,ENSPPAG00000028265,ENSPTRG00000029408	10	TAAR2	ENSPPAG00000028265	TAAR2	ENSGALG00000012040	TAAR2P	ENSPTRG00000029408			TAAR2	ENSGGOG00000023063	TAAR2	ENSG00000146378	TAAR2	ENSMMUG00000004987	TAAR2	ENSCJAG00000002912	Taar2	ENSMUSG00000059763	TAAR2	ENSMODG00000017530	TAAR2	ENSOANG00000005321	90	90	0	0	0	0	0	one2one (1)	one2one (1)	.	one2one (1)	one2one (1)	one2one (1)	one2one (1)	one2one (1)	one2one (1)	one2one (1)	one2one (1)	one2one (1)	.	one2one (1)	one2one (1)	one2one (1)	one2one (1)	one2one (1)	one2one (1)	one2one (1)	one2one (1)	one2one (1)	.	one2one (1)	one2one (1)	one2one (1)	one2one (1)	one2one (1)	one2one (1)	one2one (1)	.	.	.	.	.	.	.	.	.	.	one2one (1)	one2one (1)	one2one (1)	.	one2one (1)	one2one (1)	one2one (1)	one2one (1)	one2one (1)	one2one (1)	one2one (1)	one2one (1)	one2one (1)	.	one2one (1)	one2one (1)	one2one (1)	one2one (1)	one2one (1)	one2one (1)	one2one (1)	one2one (1)	one2one (1)	.	one2one (1)	one2one (1)	one2one (1)	one2one (1)	one2one (1)	one2one (1)	one2one (1)	one2one (1)	one2one (1)	.	one2one (1)	one2one (1)	one2one (1)	one2one (1)	one2one (1)	one2one (1)	one2one (1)	one2one (1)	one2one (1)	.	one2one (1)	one2one (1)	one2one (1)	one2one (1)	one2one (1)	one2one (1)	one2one (1)	one2one (1)	one2one (1)	.	one2one (1)	one2one (1)	one2one (1)	one2one (1)	one2one (1)	one2one (1)	one2one (1)	one2one (1)	one2one (1)	.	one2one (1)	one2one (1)	one2one (1)	one2one (1)	one2one (1)	one2one (1)
TAAR3	1	ENSMMUG00000004988,ENSMODG00000023313,ENSMUSG00000069708,ENSOANG00000010185	4													ENSMMUG00000004988	ENSMMUG00000004988			Taar3	ENSMUSG00000069708	ENSMODG00000023313	ENSMODG00000023313	ENSOANG00000010185	ENSOANG00000010185	12	12	0	0	0	0	0	.	.	.	.	.	.	.	.	.	.	.	.	.	.	.	.	.	.	.	.	.	.	.	.	.	.	.	.	.	.	.	.	.	.	.	.	.	.	.	.	.	.	.	.	.	.	.	.	.	.	.	.	.	.	.	.	.	.	.	.	.	.	.	.	.	.	.	one2one (1)	one2one (1)	one2one (1)	.	.	.	.	.	.	.	.	.	.	.	.	.	.	.	.	one2one (1)	.	one2one (1)	one2one (1)	.	.	.	.	.	.	one2one (1)	.	one2one (1)	one2one (1)	.	.	.	.	.	.	one2one (1)	.	one2one (1)	one2one (1)
TAAR4	1	ENSGGOG00000021984,ENSMMUG00000039810,ENSMUSG00000069707,ENSNLEG00000033821,ENSOANG00000010186,ENSPPAG00000036295,ENSPTRG00000047246	7	ENSPPAG00000036295	ENSPPAG00000036295			ENSPTRG00000047246	ENSPTRG00000047246	ENSNLEG00000033821	ENSNLEG00000033821	ENSGGOG00000021984	ENSGGOG00000021984			ENSMMUG00000039810	ENSMMUG00000039810			Taar4	ENSMUSG00000069707			ENSOANG00000010186	ENSOANG00000010186	42	42	0	0	0	0	0	.	one2one (1)	one2one (1)	one2one (1)	.	one2one (1)	.	one2one (1)	.	one2one (1)	.	.	.	.	.	.	.	.	.	.	one2one (1)	.	one2one (1)	one2one (1)	.	one2one (1)	.	one2one (1)	.	one2one (1)	one2one (1)	.	one2one (1)	one2one (1)	.	one2one (1)	.	one2one (1)	.	one2one (1)	one2one (1)	.	one2one (1)	one2one (1)	.	one2one (1)	.	one2one (1)	.	one2one (1)	.	.	.	.	.	.	.	.	.	.	one2one (1)	.	one2one (1)	one2one (1)	one2one (1)	.	.	one2one (1)	.	one2one (1)	.	.	.	.	.	.	.	.	.	.	one2one (1)	.	one2one (1)	one2one (1)	one2one (1)	.	one2one (1)	.	.	one2one (1)	.	.	.	.	.	.	.	.	.	.	one2one (1)	.	one2one (1)	one2one (1)	one2one (1)	.	one2one (1)	.	one2one (1)	.
TAAR5	1	ENSCJAG00000002918,ENSG00000135569,ENSGALG00000013995,ENSGGOG00000008389,ENSMMUG00000004989,ENSMODG00000017533,ENSMUSG00000069706,ENSNLEG00000014579,ENSPPAG00000025044,ENSPTRG00000018611	10	TAAR5	ENSPPAG00000025044	TAAR5	ENSGALG00000013995	TAAR5	ENSPTRG00000018611	TAAR5	ENSNLEG00000014579	TAAR5	ENSGGOG00000008389	TAAR5	ENSG00000135569	TAAR5	ENSMMUG00000004989	taar5	ENSCJAG00000002918	Taar5	ENSMUSG00000069706	TAAR5	ENSMODG00000017533			90	90	0	0	0	0	0	one2one (1)	one2one (1)	one2one (1)	one2one (1)	one2one (1)	one2one (1)	one2one (1)	one2one (1)	one2one (1)	.	one2one (1)	one2one (1)	one2one (1)	one2one (1)	one2one (1)	one2one (1)	one2one (1)	one2one (1)	one2one (1)	.	one2one (1)	one2one (1)	one2one (1)	one2one (1)	one2one (1)	one2one (1)	one2one (1)	one2one (1)	one2one (1)	.	one2one (1)	one2one (1)	one2one (1)	one2one (1)	one2one (1)	one2one (1)	one2one (1)	one2one (1)	one2one (1)	.	one2one (1)	one2one (1)	one2one (1)	one2one (1)	one2one (1)	one2one (1)	one2one (1)	one2one (1)	one2one (1)	.	one2one (1)	one2one (1)	one2one (1)	one2one (1)	one2one (1)	one2one (1)	one2one (1)	one2one (1)	one2one (1)	.	one2one (1)	one2one (1)	one2one (1)	one2one (1)	one2one (1)	one2one (1)	one2one (1)	one2one (1)	one2one (1)	.	one2one (1)	one2one (1)	one2one (1)	one2one (1)	one2one (1)	one2one (1)	one2one (1)	one2one (1)	one2one (1)	.	one2one (1)	one2one (1)	one2one (1)	one2one (1)	one2one (1)	one2one (1)	one2one (1)	one2one (1)	one2one (1)	.	one2one (1)	one2one (1)	one2one (1)	one2one (1)	one2one (1)	one2one (1)	one2one (1)	one2one (1)	one2one (1)	.	.	.	.	.	.	.	.	.	.	.
TAAR6	1	ENSG00000146383,ENSPPAG00000018277,ENSPTRG00000018609	3	TAAR6	ENSPPAG00000018277			TAAR6	ENSPTRG00000018609					TAAR6	ENSG00000146383											6	6	0	0	0	0	0	.	one2one (1)	.	.	one2one (1)	.	.	.	.	.	.	.	.	.	.	.	.	.	.	.	one2one (1)	.	.	.	one2one (1)	.	.	.	.	.	.	.	.	.	.	.	.	.	.	.	.	.	.	.	.	.	.	.	.	.	one2one (1)	.	one2one (1)	.	.	.	.	.	.	.	.	.	.	.	.	.	.	.	.	.	.	.	.	.	.	.	.	.	.	.	.	.	.	.	.	.	.	.	.	.	.	.	.	.	.	.	.	.	.	.	.	.	.	.	.	.	.	.	.	.
TAAR8	1	ENSG00000146385,ENSMODG00000038162	2											TAAR8	ENSG00000146385							TAAR8	ENSMODG00000038162			2	2	0	0	0	0	0	.	.	.	.	.	.	.	.	.	.	.	.	.	.	.	.	.	.	.	.	.	.	.	.	.	.	.	.	.	.	.	.	.	.	.	.	.	.	.	.	.	.	.	.	.	.	.	.	.	.	.	.	.	.	.	.	.	.	one2one (1)	.	.	.	.	.	.	.	.	.	.	.	.	.	.	.	.	.	.	.	.	.	.	.	.	.	.	.	.	.	.	.	.	.	.	.	.	one2one (1)	.	.	.	.	.	.	.	.	.	.	.	.	.	.
TAAR9	1	ENSG00000237110,ENSMUSG00000037424,ENSPTRG00000045080	3					ENSPTRG00000045080	ENSPTRG00000045080					TAAR9	ENSG00000237110					Taar9	ENSMUSG00000037424					6	4	2	33.33	2	0	0	.	.	.	.	.	.	.	.	.	.	.	.	.	.	.	.	.	.	.	.	.	.	.	.	one2one (0)	.	.	one2one (1)	.	.	.	.	.	.	.	.	.	.	.	.	.	.	.	.	.	.	.	.	.	.	.	.	one2one (0)	.	.	.	.	one2one (1)	.	.	.	.	.	.	.	.	.	.	.	.	.	.	.	.	.	.	.	.	.	.	.	.	one2one (1)	.	.	one2one (1)	.	.	.	.	.	.	.	.	.	.	.	.	.	.	.	.	.	.	.	.	.	.	.	.
TAB1	1	ENSCJAG00000016297,ENSG00000100324,ENSGALG00000012150,ENSGGOG00000008015,ENSMMUG00000012103,ENSMODG00000009407,ENSMUSG00000022414,ENSNLEG00000015244,ENSOANG00000049562,ENSPPAG00000027760,ENSPTRG00000014395	11	TAB1	ENSPPAG00000027760	TAB1	ENSGALG00000012150	TAB1	ENSPTRG00000014395	TAB1	ENSNLEG00000015244	TAB1	ENSGGOG00000008015	TAB1	ENSG00000100324	TAB1	ENSMMUG00000012103	TAB1	ENSCJAG00000016297	Tab1	ENSMUSG00000022414	TAB1	ENSMODG00000009407	TAB1	ENSOANG00000049562	110	102	8	7.27	8	0	0	one2one (1)	one2one (1)	one2one (1)	one2one (1)	one2one (1)	one2one (1)	one2one (1)	one2one (1)	one2one (1)	one2one (1)	one2one (1)	one2one (1)	one2one (1)	one2one (1)	one2one (1)	one2one (1)	one2one (1)	one2one (1)	one2one (1)	one2one (1)	one2one (1)	one2one (1)	one2one (1)	one2one (1)	one2one (1)	one2one (1)	one2one (1)	one2one (1)	one2one (1)	one2one (1)	one2one (1)	one2one (1)	one2one (1)	one2one (1)	one2one (1)	one2one (1)	one2one (0)	one2one (1)	one2one (1)	one2one (1)	one2one (1)	one2one (1)	one2one (1)	one2one (1)	one2one (1)	one2one (1)	one2one (0)	one2one (0)	one2one (1)	one2one (1)	one2one (1)	one2one (1)	one2one (1)	one2one (1)	one2one (1)	one2one (1)	one2one (1)	one2one (1)	one2one (1)	one2one (1)	one2one (1)	one2one (1)	one2one (1)	one2one (1)	one2one (1)	one2one (1)	one2one (0)	one2one (1)	one2one (1)	one2one (1)	one2one (1)	one2one (1)	one2one (1)	one2one (0)	one2one (0)	one2one (1)	one2one (0)	one2one (1)	one2one (1)	one2one (1)	one2one (1)	one2one (1)	one2one (1)	one2one (1)	one2one (0)	one2one (1)	one2one (1)	one2one (1)	one2one (1)	one2one (1)	one2one (1)	one2one (1)	one2one (1)	one2one (1)	one2one (1)	one2one (1)	one2one (1)	one2one (1)	one2one (1)	one2one (1)	one2one (1)	one2one (1)	one2one (1)	one2one (1)	one2one (1)	one2one (1)	one2one (1)	one2one (1)	one2one (1)	one2one (1)
TAB2	1	ENSCJAG00000019580,ENSG00000055208,ENSGALG00000012356,ENSGGOG00000016734,ENSMMUG00000014995,ENSMODG00000016831,ENSMUSG00000015755,ENSNLEG00000015304,ENSOANG00000001062,ENSPPAG00000030235,ENSPTRG00000018690	11	TAB2	ENSPPAG00000030235	TAB2	ENSGALG00000012356	TAB2	ENSPTRG00000018690	TAB2	ENSNLEG00000015304	TAB2	ENSGGOG00000016734	TAB2	ENSG00000055208	TAB2	ENSMMUG00000014995	TAB2	ENSCJAG00000019580	Tab2	ENSMUSG00000015755	TAB2	ENSMODG00000016831	TAB2	ENSOANG00000001062	110	106	4	3.64	4	0	0	one2one (1)	one2one (1)	one2one (1)	one2one (1)	one2one (1)	one2one (1)	one2one (1)	one2one (1)	one2one (1)	one2one (1)	one2one (1)	one2one (1)	one2one (1)	one2one (1)	one2one (1)	one2one (1)	one2one (1)	one2one (1)	one2one (1)	one2one (1)	one2one (1)	one2one (1)	one2one (1)	one2one (1)	one2one (1)	one2one (1)	one2one (0)	one2one (1)	one2one (0)	one2one (1)	one2one (1)	one2one (1)	one2one (1)	one2one (1)	one2one (1)	one2one (1)	one2one (1)	one2one (1)	one2one (1)	one2one (1)	one2one (1)	one2one (1)	one2one (1)	one2one (1)	one2one (1)	one2one (1)	one2one (1)	one2one (1)	one2one (1)	one2one (1)	one2one (1)	one2one (1)	one2one (1)	one2one (1)	one2one (1)	one2one (1)	one2one (1)	one2one (1)	one2one (1)	one2one (1)	one2one (1)	one2one (1)	one2one (1)	one2one (1)	one2one (1)	one2one (1)	one2one (1)	one2one (1)	one2one (1)	one2one (1)	one2one (1)	one2one (1)	one2one (0)	one2one (1)	one2one (1)	one2one (1)	one2one (1)	one2one (1)	one2one (1)	one2one (1)	one2one (1)	one2one (1)	one2one (1)	one2one (1)	one2one (1)	one2one (1)	one2one (1)	one2one (1)	one2one (1)	one2one (1)	one2one (1)	one2one (1)	one2one (0)	one2one (1)	one2one (1)	one2one (1)	one2one (1)	one2one (1)	one2one (1)	one2one (1)	one2one (1)	one2one (1)	one2one (1)	one2one (1)	one2one (1)	one2one (1)	one2one (1)	one2one (1)	one2one (1)	one2one (1)
TAB3	1	ENSCJAG00000007710,ENSG00000157625,ENSGALG00000016284,ENSGGOG00000025392,ENSMMUG00000013981,ENSMODG00000021127,ENSMUSG00000035476,ENSNLEG00000010124,ENSOANG00000037141,ENSPPAG00000030451,ENSPTRG00000021771	11	TAB3	ENSPPAG00000030451	TAB3	ENSGALG00000016284	TAB3	ENSPTRG00000021771	TAB3	ENSNLEG00000010124	TAB3	ENSGGOG00000025392	TAB3	ENSG00000157625	TAB3	ENSMMUG00000013981	TAB3	ENSCJAG00000007710	Tab3	ENSMUSG00000035476	TAB3	ENSMODG00000021127	TAB3	ENSOANG00000037141	110	72	38	34.55	38	0	0	one2one (1)	one2one (1)	one2one (1)	one2one (1)	one2one (1)	one2one (1)	one2one (0)	one2one (1)	one2one (0)	one2one (0)	one2one (1)	one2one (1)	one2one (1)	one2one (1)	one2one (1)	one2one (1)	one2one (1)	one2one (1)	one2one (1)	one2one (1)	one2one (1)	one2one (1)	one2one (1)	one2one (1)	one2one (1)	one2one (1)	one2one (0)	one2one (1)	one2one (0)	one2one (0)	one2one (1)	one2one (1)	one2one (1)	one2one (1)	one2one (1)	one2one (1)	one2one (0)	one2one (0)	one2one (0)	one2one (0)	one2one (1)	one2one (1)	one2one (1)	one2one (1)	one2one (1)	one2one (1)	one2one (0)	one2one (1)	one2one (0)	one2one (0)	one2one (1)	one2one (1)	one2one (1)	one2one (1)	one2one (1)	one2one (1)	one2one (1)	one2one (1)	one2one (1)	one2one (1)	one2one (1)	one2one (1)	one2one (1)	one2one (1)	one2one (1)	one2one (1)	one2one (1)	one2one (1)	one2one (0)	one2one (0)	one2one (0)	one2one (1)	one2one (0)	one2one (0)	one2one (0)	one2one (1)	one2one (1)	one2one (1)	one2one (0)	one2one (0)	one2one (1)	one2one (1)	one2one (1)	one2one (0)	one2one (1)	one2one (1)	one2one (1)	one2one (1)	one2one (0)	one2one (0)	one2one (0)	one2one (1)	one2one (0)	one2one (0)	one2one (0)	one2one (1)	one2one (0)	one2one (0)	one2one (0)	one2one (1)	one2one (0)	one2one (1)	one2one (0)	one2one (0)	one2one (0)	one2one (1)	one2one (0)	one2one (0)	one2one (0)	one2one (1)
TAC1	1	ENSCJAG00000068961,ENSG00000006128,ENSGALG00000009737,ENSGGOG00000014091,ENSMMUG00000014823,ENSMODG00000016459,ENSMUSG00000061762,ENSNLEG00000016015,ENSOANG00000042300,ENSPPAG00000033152,ENSPTRG00000019428	11	TAC1	ENSPPAG00000033152	TAC1	ENSGALG00000009737	TAC1	ENSPTRG00000019428	TAC1	ENSNLEG00000016015	TAC1	ENSGGOG00000014091	TAC1	ENSG00000006128	TAC1	ENSMMUG00000014823	ENSCJAG00000068961	ENSCJAG00000068961	Tac1	ENSMUSG00000061762	TAC1	ENSMODG00000016459	TAC1	ENSOANG00000042300	110	74	36	32.73	36	0	0	one2one (1)	one2one (1)	one2one (1)	one2one (1)	one2one (1)	one2one (0)	one2one (0)	one2one (1)	one2one (1)	one2one (1)	one2one (1)	one2one (1)	one2one (1)	one2one (1)	one2one (1)	one2one (1)	one2one (1)	one2one (1)	one2one (1)	one2one (1)	one2one (1)	one2one (1)	one2one (1)	one2one (1)	one2one (1)	one2one (0)	one2one (0)	one2one (1)	one2one (1)	one2one (1)	one2one (1)	one2one (1)	one2one (1)	one2one (1)	one2one (1)	one2one (0)	one2one (0)	one2one (1)	one2one (1)	one2one (1)	one2one (1)	one2one (1)	one2one (1)	one2one (1)	one2one (1)	one2one (0)	one2one (0)	one2one (1)	one2one (1)	one2one (0)	one2one (1)	one2one (1)	one2one (1)	one2one (1)	one2one (1)	one2one (0)	one2one (0)	one2one (1)	one2one (1)	one2one (1)	one2one (0)	one2one (1)	one2one (0)	one2one (0)	one2one (0)	one2one (0)	one2one (0)	one2one (0)	one2one (0)	one2one (0)	one2one (0)	one2one (1)	one2one (0)	one2one (0)	one2one (0)	one2one (0)	one2one (0)	one2one (0)	one2one (0)	one2one (0)	one2one (1)	one2one (1)	one2one (1)	one2one (1)	one2one (1)	one2one (1)	one2one (0)	one2one (0)	one2one (1)	one2one (1)	one2one (1)	one2one (1)	one2one (1)	one2one (1)	one2one (1)	one2one (1)	one2one (0)	one2one (0)	one2one (1)	one2one (1)	one2one (1)	one2one (1)	one2one (1)	one2one (1)	one2one (0)	one2one (1)	one2one (0)	one2one (0)	one2one (1)	one2one (1)
TAC3	1	ENSG00000166863,ENSGGOG00000015090,ENSMMUG00000003203,ENSMODG00000019398,ENSMUSG00000025400,ENSNLEG00000017433,ENSPPAG00000039691,ENSPTRG00000048234	8	TAC3	ENSPPAG00000039691			TAC3	ENSPTRG00000048234	TAC3	ENSNLEG00000017433	TAC3	ENSGGOG00000015090	TAC3	ENSG00000166863	TAC3	ENSMMUG00000003203			Tac2	ENSMUSG00000025400	TAC3	ENSMODG00000019398			56	52	4	7.14	4	0	0	.	one2one (1)	one2one (1)	one2one (1)	one2one (1)	one2one (1)	.	one2one (1)	one2one (1)	.	.	.	.	.	.	.	.	.	.	.	one2one (1)	.	one2one (1)	one2one (1)	one2one (1)	one2one (1)	.	one2one (1)	one2one (1)	.	one2one (1)	.	one2one (1)	one2one (1)	one2one (1)	one2one (1)	.	one2one (1)	one2one (1)	.	one2one (1)	.	one2one (1)	one2one (1)	one2one (1)	one2one (1)	.	one2one (1)	one2one (1)	.	one2one (1)	.	one2one (1)	one2one (1)	one2one (1)	one2one (1)	.	one2one (1)	one2one (1)	.	one2one (1)	.	one2one (1)	one2one (1)	one2one (1)	one2one (1)	.	one2one (0)	one2one (0)	.	.	.	.	.	.	.	.	.	.	.	one2one (1)	.	one2one (1)	one2one (1)	one2one (1)	one2one (1)	one2one (0)	.	one2one (1)	.	one2one (1)	.	one2one (1)	one2one (1)	one2one (1)	one2one (1)	one2one (0)	.	one2one (1)	.	.	.	.	.	.	.	.	.	.	.
TAC4	1	ENSCJAG00000007010,ENSG00000176358,ENSGGOG00000007479,ENSNLEG00000003272,ENSPPAG00000028441,ENSPTRG00000009384	6	TAC4	ENSPPAG00000028441			TAC4	ENSPTRG00000009384	ENSNLEG00000003272	ENSNLEG00000003272	TAC4	ENSGGOG00000007479	TAC4	ENSG00000176358			TAC4	ENSCJAG00000007010							30	22	8	26.67	8	0	0	.	one2one (1)	one2one (0)	one2one (1)	one2one (1)	.	one2one (1)	.	.	.	.	.	.	.	.	.	.	.	.	.	one2one (1)	.	one2one (0)	one2one (1)	one2one (1)	.	one2one (1)	.	.	.	one2one (0)	.	one2one (0)	one2one (0)	one2one (0)	.	one2one (1)	.	.	.	one2one (1)	.	one2one (1)	one2one (0)	one2one (1)	.	one2one (1)	.	.	.	one2one (1)	.	one2one (1)	one2one (0)	one2one (1)	.	one2one (1)	.	.	.	.	.	.	.	.	.	.	.	.	.	one2one (1)	.	one2one (1)	one2one (1)	one2one (1)	one2one (1)	.	.	.	.	.	.	.	.	.	.	.	.	.	.	.	.	.	.	.	.	.	.	.	.	.	.	.	.	.	.	.	.	.	.
TACC1	1	ENSCJAG00000002356,ENSG00000147526,ENSGALG00000042739,ENSGGOG00000011078,ENSMMUG00000010152,ENSMODG00000010620,ENSMUSG00000065954,ENSNLEG00000012333,ENSOANG00000007613,ENSPPAG00000024009,ENSPTRG00000020178	11	TACC1	ENSPPAG00000024009	TACC1	ENSGALG00000042739	TACC1	ENSPTRG00000020178	TACC1	ENSNLEG00000012333	TACC1	ENSGGOG00000011078	TACC1	ENSG00000147526	TACC1	ENSMMUG00000010152	TACC1	ENSCJAG00000002356	Tacc1	ENSMUSG00000065954	TACC1	ENSMODG00000010620	TACC1	ENSOANG00000007613	110	88	22	20	2	20	0	one2many (1)	one2one (1)	one2one (1)	one2one (1)	one2one (1)	one2one (1)	one2many (1)	one2many (1)	one2many (1)	one2many (1)	one2many (1)	one2many (1)	one2one (1)	one2one (1)	one2one (1)	one2one (1)	one2one (1)	one2one (1)	one2one (1)	one2one (1)	one2one (1)	one2many (1)	one2one (1)	one2one (1)	one2one (1)	one2one (1)	one2many (1)	one2many (1)	one2many (1)	one2many (1)	one2one (1)	one2one (1)	one2one (1)	one2one (1)	one2one (1)	one2one (1)	one2one (1)	one2one (1)	one2one (1)	one2one (1)	one2one (1)	one2one (1)	one2one (1)	one2one (1)	one2one (1)	one2one (1)	one2one (1)	one2one (1)	one2one (1)	one2one (1)	one2one (1)	one2one (1)	one2one (1)	one2one (1)	one2one (1)	one2one (1)	one2one (1)	one2one (1)	one2one (1)	one2one (1)	one2one (1)	one2one (1)	one2one (1)	one2one (1)	one2one (1)	one2one (1)	one2one (1)	one2one (1)	one2one (1)	one2one (1)	one2many (1)	one2one (1)	one2many (1)	one2one (1)	one2one (1)	one2one (1)	one2one (1)	one2one (1)	one2one (1)	one2one (1)	one2many (1)	one2one (1)	one2many (1)	one2one (1)	one2one (1)	one2one (1)	one2one (1)	one2one (1)	one2one (0)	one2one (1)	one2many (1)	one2one (1)	one2many (1)	one2one (1)	one2one (1)	one2one (1)	one2one (1)	one2one (1)	one2one (0)	one2one (1)	one2many (1)	one2one (1)	one2many (1)	one2one (1)	one2one (1)	one2one (1)	one2one (1)	one2one (1)	one2one (1)	one2one (1)
TACC2	2	ENSCJAG00000001289,ENSG00000138162,ENSGGOG00000004946,ENSMMUG00000013033,ENSMUSG00000030852,ENSNLEG00000016926,ENSPPAG00000038587	7	TACC2	ENSPPAG00000038587					TACC2	ENSNLEG00000016926	TACC2	ENSGGOG00000004946	TACC2	ENSG00000138162	TACC2	ENSMMUG00000013033	TACC2	ENSCJAG00000001289	Tacc2	ENSMUSG00000030852					42	42	0	0	0	0	0	.	.	one2one (1)	one2one (1)	one2one (1)	one2one (1)	one2one (1)	one2one (1)	.	.	.	.	.	.	.	.	.	.	.	.	.	.	.	.	.	.	.	.	.	.	one2one (1)	.	.	one2one (1)	one2one (1)	one2one (1)	one2one (1)	one2one (1)	.	.	one2one (1)	.	.	one2one (1)	one2one (1)	one2one (1)	one2one (1)	one2one (1)	.	.	one2one (1)	.	.	one2one (1)	one2one (1)	one2one (1)	one2one (1)	one2one (1)	.	.	one2one (1)	.	.	one2one (1)	one2one (1)	one2one (1)	one2one (1)	one2one (1)	.	.	one2one (1)	.	.	one2one (1)	one2one (1)	one2one (1)	one2one (1)	one2one (1)	.	.	one2one (1)	.	.	one2one (1)	one2one (1)	one2one (1)	one2one (1)	one2one (1)	.	.	.	.	.	.	.	.	.	.	.	.	.	.	.	.	.	.	.	.	.	.
TACC2	2	ENSGALG00000032373,ENSPTRG00000003008	2			ENSGALG00000032373	ENSGALG00000032373	TACC2	ENSPTRG00000003008																	2	2	0	0	0	0	0	.	.	.	.	.	.	.	.	.	.	.	one2one (1)	.	.	.	.	.	.	.	.	.	one2one (1)	.	.	.	.	.	.	.	.	.	.	.	.	.	.	.	.	.	.	.	.	.	.	.	.	.	.	.	.	.	.	.	.	.	.	.	.	.	.	.	.	.	.	.	.	.	.	.	.	.	.	.	.	.	.	.	.	.	.	.	.	.	.	.	.	.	.	.	.	.	.	.	.	.	.	.	.	.	.	.	.	.	.	.	.	.	.	.	.
TACC3	1	ENSCJAG00000001805,ENSG00000013810,ENSGALG00000015709,ENSGGOG00000041158,ENSMMUG00000011191,ENSMODG00000004284,ENSMUSG00000037313,ENSNLEG00000000057,ENSPPAG00000041213,ENSPTRG00000015834	10	TACC3	ENSPPAG00000041213	TACC3	ENSGALG00000015709	TACC3	ENSPTRG00000015834	TACC3	ENSNLEG00000000057	TACC3	ENSGGOG00000041158	TACC3	ENSG00000013810	TACC3	ENSMMUG00000011191	TACC3	ENSCJAG00000001805	Tacc3	ENSMUSG00000037313	ENSMODG00000004284	ENSMODG00000004284			90	60	30	33.33	30	0	0	one2one (1)	one2one (1)	one2one (1)	one2one (1)	one2one (1)	one2one (1)	one2one (1)	one2one (0)	one2one (0)	.	one2one (1)	one2one (1)	one2one (1)	one2one (1)	one2one (1)	one2one (1)	one2one (1)	one2one (1)	one2one (1)	.	one2one (1)	one2one (1)	one2one (1)	one2one (1)	one2one (1)	one2one (1)	one2one (1)	one2one (0)	one2one (0)	.	one2one (1)	one2one (1)	one2one (1)	one2one (1)	one2one (1)	one2one (1)	one2one (1)	one2one (0)	one2one (0)	.	one2one (1)	one2one (1)	one2one (1)	one2one (1)	one2one (1)	one2one (1)	one2one (1)	one2one (0)	one2one (0)	.	one2one (1)	one2one (1)	one2one (1)	one2one (1)	one2one (1)	one2one (1)	one2one (1)	one2one (0)	one2one (0)	.	one2one (1)	one2one (1)	one2one (1)	one2one (1)	one2one (1)	one2one (1)	one2one (1)	one2one (0)	one2one (0)	.	one2one (1)	one2one (1)	one2one (1)	one2one (1)	one2one (1)	one2one (1)	one2one (1)	one2one (0)	one2one (0)	.	one2one (0)	one2one (1)	one2one (0)	one2one (0)	one2one (0)	one2one (0)	one2one (0)	one2one (0)	one2one (0)	.	one2one (0)	one2one (1)	one2one (0)	one2one (0)	one2one (0)	one2one (0)	one2one (0)	one2one (0)	one2one (0)	.	.	.	.	.	.	.	.	.	.	.
TACO1	1	ENSCJAG00000019741,ENSG00000136463,ENSGGOG00000016865,ENSMMUG00000050954,ENSMODG00000009990,ENSMUSG00000001983,ENSNLEG00000030032,ENSOANG00000040249,ENSPPAG00000034803,ENSPTRG00000009516	10	TACO1	ENSPPAG00000034803			TACO1	ENSPTRG00000009516	TACO1	ENSNLEG00000030032	TACO1	ENSGGOG00000016865	TACO1	ENSG00000136463	TACO1	ENSMMUG00000050954	TACO1	ENSCJAG00000019741	Taco1	ENSMUSG00000001983	TACO1	ENSMODG00000009990	TACO1	ENSOANG00000040249	90	86	4	4.44	4	0	0	.	one2one (1)	one2one (1)	one2one (1)	one2one (1)	one2one (1)	one2one (1)	one2one (1)	one2one (1)	one2one (1)	.	.	.	.	.	.	.	.	.	.	one2one (1)	.	one2one (1)	one2one (1)	one2one (1)	one2one (1)	one2one (1)	one2one (1)	one2one (1)	one2one (1)	one2one (1)	.	one2one (1)	one2one (1)	one2one (1)	one2one (1)	one2one (1)	one2one (1)	one2one (1)	one2one (1)	one2one (1)	.	one2one (1)	one2one (1)	one2one (1)	one2one (1)	one2one (1)	one2one (1)	one2one (1)	one2one (1)	one2one (1)	.	one2one (1)	one2one (1)	one2one (1)	one2one (1)	one2one (1)	one2one (1)	one2one (1)	one2one (1)	one2one (1)	.	one2one (1)	one2one (1)	one2one (1)	one2one (1)	one2one (1)	one2one (1)	one2one (1)	one2one (1)	one2one (1)	.	one2one (1)	one2one (1)	one2one (1)	one2one (1)	one2one (1)	one2one (1)	one2one (1)	one2one (0)	one2one (1)	.	one2one (1)	one2one (1)	one2one (1)	one2one (1)	one2one (1)	one2one (1)	one2one (1)	one2one (1)	one2one (1)	.	one2one (1)	one2one (1)	one2one (1)	one2one (1)	one2one (1)	one2one (1)	one2one (1)	one2one (0)	one2one (1)	.	one2one (1)	one2one (1)	one2one (1)	one2one (1)	one2one (1)	one2one (0)	one2one (1)	one2one (0)
TACR1	1	ENSCJAG00000079068,ENSG00000115353,ENSGALG00000036638,ENSGGOG00000001538,ENSMMUG00000001846,ENSMODG00000011268,ENSMUSG00000030043,ENSNLEG00000031195,ENSOANG00000036688,ENSPPAG00000027654,ENSPTRG00000012106	11	TACR1	ENSPPAG00000027654	TACR1	ENSGALG00000036638	TACR1	ENSPTRG00000012106	TACR1	ENSNLEG00000031195	TACR1	ENSGGOG00000001538	TACR1	ENSG00000115353	TACR1	ENSMMUG00000001846	TACR1	ENSCJAG00000079068	Tacr1	ENSMUSG00000030043	TACR1	ENSMODG00000011268	ENSOANG00000036688	ENSOANG00000036688	110	64	46	41.82	46	0	0	one2one (0)	one2one (1)	one2one (1)	one2one (1)	one2one (1)	one2one (1)	one2one (1)	one2one (1)	one2one (0)	one2one (0)	one2one (0)	one2one (0)	one2one (0)	one2one (0)	one2one (1)	one2one (0)	one2one (0)	one2one (0)	one2one (1)	one2one (1)	one2one (1)	one2one (0)	one2one (1)	one2one (1)	one2one (1)	one2one (1)	one2one (1)	one2one (1)	one2one (0)	one2one (0)	one2one (1)	one2one (0)	one2one (1)	one2one (1)	one2one (1)	one2one (1)	one2one (1)	one2one (1)	one2one (0)	one2one (0)	one2one (1)	one2one (0)	one2one (1)	one2one (1)	one2one (1)	one2one (1)	one2one (1)	one2one (1)	one2one (0)	one2one (0)	one2one (1)	one2one (1)	one2one (1)	one2one (1)	one2one (1)	one2one (1)	one2one (1)	one2one (1)	one2one (1)	one2one (0)	one2one (1)	one2one (0)	one2one (1)	one2one (1)	one2one (1)	one2one (1)	one2one (1)	one2one (1)	one2one (0)	one2one (0)	one2one (1)	one2one (0)	one2one (1)	one2one (1)	one2one (1)	one2one (1)	one2one (1)	one2one (1)	one2one (0)	one2one (0)	one2one (1)	one2one (0)	one2one (1)	one2one (1)	one2one (1)	one2one (1)	one2one (1)	one2one (1)	one2one (0)	one2one (0)	one2one (0)	one2one (1)	one2one (0)	one2one (0)	one2one (0)	one2one (1)	one2one (0)	one2one (0)	one2one (0)	one2one (0)	one2one (0)	one2one (1)	one2one (0)	one2one (0)	one2one (0)	one2one (0)	one2one (0)	one2one (0)	one2one (0)	one2one (0)
TACR2	1	ENSCJAG00000048453,ENSG00000075073,ENSGALG00000004248,ENSGGOG00000015935,ENSMMUG00000015310,ENSMUSG00000020081,ENSNLEG00000011432,ENSOANG00000008889,ENSPPAG00000029177,ENSPTRG00000023335	10	TACR2	ENSPPAG00000029177	TACR2	ENSGALG00000004248	TACR2	ENSPTRG00000023335	TACR2	ENSNLEG00000011432	TACR2	ENSGGOG00000015935	TACR2	ENSG00000075073	TACR2	ENSMMUG00000015310	TACR2	ENSCJAG00000048453	Tacr2	ENSMUSG00000020081			TACR2	ENSOANG00000008889	90	90	0	0	0	0	0	one2one (1)	one2one (1)	one2one (1)	one2one (1)	one2one (1)	one2one (1)	one2one (1)	one2one (1)	.	one2one (1)	one2one (1)	one2one (1)	one2one (1)	one2one (1)	one2one (1)	one2one (1)	one2one (1)	one2one (1)	.	one2one (1)	one2one (1)	one2one (1)	one2one (1)	one2one (1)	one2one (1)	one2one (1)	one2one (1)	one2one (1)	.	one2one (1)	one2one (1)	one2one (1)	one2one (1)	one2one (1)	one2one (1)	one2one (1)	one2one (1)	one2one (1)	.	one2one (1)	one2one (1)	one2one (1)	one2one (1)	one2one (1)	one2one (1)	one2one (1)	one2one (1)	one2one (1)	.	one2one (1)	one2one (1)	one2one (1)	one2one (1)	one2one (1)	one2one (1)	one2one (1)	one2one (1)	one2one (1)	.	one2one (1)	one2one (1)	one2one (1)	one2one (1)	one2one (1)	one2one (1)	one2one (1)	one2one (1)	one2one (1)	.	one2one (1)	one2one (1)	one2one (1)	one2one (1)	one2one (1)	one2one (1)	one2one (1)	one2one (1)	one2one (1)	.	one2one (1)	one2one (1)	one2one (1)	one2one (1)	one2one (1)	one2one (1)	one2one (1)	one2one (1)	one2one (1)	.	one2one (1)	.	.	.	.	.	.	.	.	.	.	one2one (1)	one2one (1)	one2one (1)	one2one (1)	one2one (1)	one2one (1)	one2one (1)	one2one (1)	one2one (1)	.
TACR3	1	ENSCJAG00000072109,ENSG00000169836,ENSGALG00000010596,ENSGGOG00000002584,ENSMMUG00000049998,ENSMODG00000020652,ENSMUSG00000028172,ENSNLEG00000013312,ENSOANG00000011382,ENSPPAG00000030652,ENSPTRG00000016331	11	TACR3	ENSPPAG00000030652	TACR3	ENSGALG00000010596	TACR3	ENSPTRG00000016331	TACR3	ENSNLEG00000013312	TACR3	ENSGGOG00000002584	TACR3	ENSG00000169836	TACR3	ENSMMUG00000049998	TACR3	ENSCJAG00000072109	Tacr3	ENSMUSG00000028172	TACR3	ENSMODG00000020652	TACR3	ENSOANG00000011382	110	106	4	3.64	4	0	0	one2one (1)	one2one (1)	one2one (1)	one2one (1)	one2one (1)	one2one (1)	one2one (1)	one2one (1)	one2one (1)	one2one (1)	one2one (1)	one2one (1)	one2one (1)	one2one (1)	one2one (1)	one2one (1)	one2one (1)	one2one (1)	one2one (1)	one2one (1)	one2one (1)	one2one (1)	one2one (1)	one2one (1)	one2one (1)	one2one (1)	one2one (1)	one2one (1)	one2one (1)	one2one (1)	one2one (1)	one2one (1)	one2one (1)	one2one (1)	one2one (1)	one2one (1)	one2one (1)	one2one (1)	one2one (1)	one2one (1)	one2one (1)	one2one (1)	one2one (1)	one2one (1)	one2one (1)	one2one (1)	one2one (1)	one2one (1)	one2one (1)	one2one (1)	one2one (1)	one2one (1)	one2one (1)	one2one (1)	one2one (1)	one2one (1)	one2one (1)	one2one (1)	one2one (1)	one2one (1)	one2one (1)	one2one (1)	one2one (1)	one2one (1)	one2one (1)	one2one (1)	one2one (1)	one2one (1)	one2one (1)	one2one (1)	one2one (1)	one2one (1)	one2one (1)	one2one (1)	one2one (1)	one2one (1)	one2one (1)	one2one (1)	one2one (1)	one2one (0)	one2one (1)	one2one (1)	one2one (1)	one2one (1)	one2one (1)	one2one (1)	one2one (1)	one2one (1)	one2one (1)	one2one (0)	one2one (1)	one2one (1)	one2one (1)	one2one (1)	one2one (1)	one2one (1)	one2one (1)	one2one (1)	one2one (1)	one2one (1)	one2one (1)	one2one (1)	one2one (1)	one2one (1)	one2one (1)	one2one (1)	one2one (1)	one2one (0)	one2one (0)	one2one (1)
TACSTD2	1	ENSCJAG00000016017,ENSG00000184292,ENSGALG00000010867,ENSGGOG00000012166,ENSMODG00000003318,ENSMUSG00000051397,ENSNLEG00000018323,ENSPPAG00000011467,ENSPTRG00000000795	9	TACSTD2	ENSPPAG00000011467	TACSTD2	ENSGALG00000010867	TACSTD2	ENSPTRG00000000795	TACSTD2	ENSNLEG00000018323	TACSTD2	ENSGGOG00000012166	TACSTD2	ENSG00000184292			TACSTD2	ENSCJAG00000016017	Tacstd2	ENSMUSG00000051397	TACSTD2	ENSMODG00000003318			72	58	14	19.44	14	0	0	one2one (1)	one2one (1)	one2one (1)	one2one (1)	one2one (1)	.	one2one (1)	one2one (0)	one2one (1)	.	one2one (1)	one2one (1)	one2one (1)	one2one (1)	one2one (1)	.	one2one (1)	one2one (0)	one2one (1)	.	one2one (1)	one2one (1)	one2one (1)	one2one (1)	one2one (1)	.	one2one (1)	one2one (0)	one2one (1)	.	one2one (1)	one2one (1)	one2one (1)	one2one (1)	one2one (1)	.	one2one (1)	one2one (0)	one2one (1)	.	one2one (1)	one2one (1)	one2one (1)	one2one (1)	one2one (1)	.	one2one (1)	one2one (0)	one2one (1)	.	one2one (1)	one2one (1)	one2one (1)	one2one (1)	one2one (1)	.	one2one (1)	one2one (1)	one2one (1)	.	.	.	.	.	.	.	.	.	.	.	one2one (1)	one2one (1)	one2one (1)	one2one (1)	one2one (1)	one2one (1)	.	one2one (0)	one2one (1)	.	one2one (0)	one2one (0)	one2one (0)	one2one (0)	one2one (0)	one2one (1)	.	one2one (0)	one2one (0)	.	one2one (1)	one2one (1)	one2one (1)	one2one (1)	one2one (1)	one2one (1)	.	one2one (1)	one2one (0)	.	.	.	.	.	.	.	.	.	.	.
TADA1	1	ENSCJAG00000079711,ENSG00000152382,ENSGALG00000032173,ENSGGOG00000008168,ENSMMUG00000017790,ENSMODG00000001625,ENSMUSG00000026563,ENSNLEG00000014761,ENSOANG00000036382,ENSPPAG00000041262,ENSPTRG00000045809	11	TADA1	ENSPPAG00000041262	TADA1	ENSGALG00000032173	TADA1	ENSPTRG00000045809	TADA1	ENSNLEG00000014761	TADA1	ENSGGOG00000008168	TADA1	ENSG00000152382	TADA1	ENSMMUG00000017790	TADA1	ENSCJAG00000079711	Tada1	ENSMUSG00000026563	TADA1	ENSMODG00000001625	TADA1	ENSOANG00000036382	110	96	14	12.73	14	0	0	one2one (0)	one2one (1)	one2one (1)	one2one (1)	one2one (1)	one2one (1)	one2one (1)	one2one (1)	one2one (1)	one2one (1)	one2one (0)	one2one (0)	one2one (0)	one2one (0)	one2one (1)	one2one (0)	one2one (0)	one2one (0)	one2one (1)	one2one (1)	one2one (1)	one2one (0)	one2one (1)	one2one (1)	one2one (1)	one2one (1)	one2one (1)	one2one (1)	one2one (1)	one2one (1)	one2one (1)	one2one (0)	one2one (1)	one2one (1)	one2one (1)	one2one (1)	one2one (1)	one2one (1)	one2one (1)	one2one (1)	one2one (1)	one2one (0)	one2one (1)	one2one (1)	one2one (1)	one2one (1)	one2one (1)	one2one (1)	one2one (1)	one2one (1)	one2one (1)	one2one (1)	one2one (1)	one2one (1)	one2one (1)	one2one (1)	one2one (1)	one2one (1)	one2one (1)	one2one (1)	one2one (1)	one2one (0)	one2one (1)	one2one (1)	one2one (1)	one2one (1)	one2one (1)	one2one (1)	one2one (1)	one2one (1)	one2one (1)	one2one (0)	one2one (1)	one2one (1)	one2one (1)	one2one (1)	one2one (1)	one2one (1)	one2one (1)	one2one (1)	one2one (1)	one2one (0)	one2one (1)	one2one (1)	one2one (1)	one2one (1)	one2one (1)	one2one (1)	one2one (1)	one2one (1)	one2one (1)	one2one (1)	one2one (1)	one2one (1)	one2one (1)	one2one (1)	one2one (1)	one2one (1)	one2one (1)	one2one (1)	one2one (1)	one2one (1)	one2one (1)	one2one (1)	one2one (1)	one2one (1)	one2one (1)	one2one (1)	one2one (1)	one2one (1)
TADA2A	1	ENSCJAG00000015275,ENSG00000276234,ENSGALG00000005452,ENSGGOG00000012176,ENSMMUG00000021911,ENSMODG00000002560,ENSMUSG00000018651,ENSNLEG00000002646,ENSOANG00000011505,ENSPPAG00000041725,ENSPTRG00000009054	11	TADA2A	ENSPPAG00000041725	TADA2A	ENSGALG00000005452	TADA2A	ENSPTRG00000009054	TADA2A	ENSNLEG00000002646	TADA2A	ENSGGOG00000012176	TADA2A	ENSG00000276234	TADA2A	ENSMMUG00000021911	TADA2A	ENSCJAG00000015275	Tada2a	ENSMUSG00000018651	TADA2A	ENSMODG00000002560	TADA2A	ENSOANG00000011505	110	110	0	0	0	0	0	one2one (1)	one2one (1)	one2one (1)	one2one (1)	one2one (1)	one2one (1)	one2one (1)	one2one (1)	one2one (1)	one2one (1)	one2one (1)	one2one (1)	one2one (1)	one2one (1)	one2one (1)	one2one (1)	one2one (1)	one2one (1)	one2one (1)	one2one (1)	one2one (1)	one2one (1)	one2one (1)	one2one (1)	one2one (1)	one2one (1)	one2one (1)	one2one (1)	one2one (1)	one2one (1)	one2one (1)	one2one (1)	one2one (1)	one2one (1)	one2one (1)	one2one (1)	one2one (1)	one2one (1)	one2one (1)	one2one (1)	one2one (1)	one2one (1)	one2one (1)	one2one (1)	one2one (1)	one2one (1)	one2one (1)	one2one (1)	one2one (1)	one2one (1)	one2one (1)	one2one (1)	one2one (1)	one2one (1)	one2one (1)	one2one (1)	one2one (1)	one2one (1)	one2one (1)	one2one (1)	one2one (1)	one2one (1)	one2one (1)	one2one (1)	one2one (1)	one2one (1)	one2one (1)	one2one (1)	one2one (1)	one2one (1)	one2one (1)	one2one (1)	one2one (1)	one2one (1)	one2one (1)	one2one (1)	one2one (1)	one2one (1)	one2one (1)	one2one (1)	one2one (1)	one2one (1)	one2one (1)	one2one (1)	one2one (1)	one2one (1)	one2one (1)	one2one (1)	one2one (1)	one2one (1)	one2one (1)	one2one (1)	one2one (1)	one2one (1)	one2one (1)	one2one (1)	one2one (1)	one2one (1)	one2one (1)	one2one (1)	one2one (1)	one2one (1)	one2one (1)	one2one (1)	one2one (1)	one2one (1)	one2one (1)	one2one (1)	one2one (1)	one2one (1)
TADA2B	1	ENSCJAG00000004932,ENSG00000173011,ENSGALG00000015547,ENSGGOG00000016386,ENSMMUG00000049270,ENSMODG00000043302,ENSMUSG00000029196,ENSNLEG00000011820,ENSOANG00000014275,ENSPPAG00000034890,ENSPTRG00000015893	11	TADA2B	ENSPPAG00000034890	TADA2B	ENSGALG00000015547	TADA2B	ENSPTRG00000015893	TADA2B	ENSNLEG00000011820	TADA2B	ENSGGOG00000016386	TADA2B	ENSG00000173011	TADA2B	ENSMMUG00000049270	TADA2B	ENSCJAG00000004932	Tada2b	ENSMUSG00000029196	TADA2B	ENSMODG00000043302	TADA2B	ENSOANG00000014275	110	110	0	0	0	0	0	one2one (1)	one2one (1)	one2one (1)	one2one (1)	one2one (1)	one2one (1)	one2one (1)	one2one (1)	one2one (1)	one2one (1)	one2one (1)	one2one (1)	one2one (1)	one2one (1)	one2one (1)	one2one (1)	one2one (1)	one2one (1)	one2one (1)	one2one (1)	one2one (1)	one2one (1)	one2one (1)	one2one (1)	one2one (1)	one2one (1)	one2one (1)	one2one (1)	one2one (1)	one2one (1)	one2one (1)	one2one (1)	one2one (1)	one2one (1)	one2one (1)	one2one (1)	one2one (1)	one2one (1)	one2one (1)	one2one (1)	one2one (1)	one2one (1)	one2one (1)	one2one (1)	one2one (1)	one2one (1)	one2one (1)	one2one (1)	one2one (1)	one2one (1)	one2one (1)	one2one (1)	one2one (1)	one2one (1)	one2one (1)	one2one (1)	one2one (1)	one2one (1)	one2one (1)	one2one (1)	one2one (1)	one2one (1)	one2one (1)	one2one (1)	one2one (1)	one2one (1)	one2one (1)	one2one (1)	one2one (1)	one2one (1)	one2one (1)	one2one (1)	one2one (1)	one2one (1)	one2one (1)	one2one (1)	one2one (1)	one2one (1)	one2one (1)	one2one (1)	one2one (1)	one2one (1)	one2one (1)	one2one (1)	one2one (1)	one2one (1)	one2one (1)	one2one (1)	one2one (1)	one2one (1)	one2one (1)	one2one (1)	one2one (1)	one2one (1)	one2one (1)	one2one (1)	one2one (1)	one2one (1)	one2one (1)	one2one (1)	one2one (1)	one2one (1)	one2one (1)	one2one (1)	one2one (1)	one2one (1)	one2one (1)	one2one (1)	one2one (1)	one2one (1)
TADA3	1	ENSCJAG00000016145,ENSG00000171148,ENSGALG00000006688,ENSGGOG00000014281,ENSMMUG00000006114,ENSMODG00000005129,ENSMUSG00000048930,ENSNLEG00000004174,ENSOANG00000012084,ENSPPAG00000042708,ENSPTRG00000014595	11	TADA3	ENSPPAG00000042708	TADA3	ENSGALG00000006688	TADA3	ENSPTRG00000014595	TADA3	ENSNLEG00000004174	TADA3	ENSGGOG00000014281	TADA3	ENSG00000171148	TADA3	ENSMMUG00000006114	TADA3	ENSCJAG00000016145	Tada3	ENSMUSG00000048930	TADA3	ENSMODG00000005129	TADA3	ENSOANG00000012084	110	110	0	0	0	0	0	one2one (1)	one2one (1)	one2one (1)	one2one (1)	one2one (1)	one2one (1)	one2one (1)	one2one (1)	one2one (1)	one2one (1)	one2one (1)	one2one (1)	one2one (1)	one2one (1)	one2one (1)	one2one (1)	one2one (1)	one2one (1)	one2one (1)	one2one (1)	one2one (1)	one2one (1)	one2one (1)	one2one (1)	one2one (1)	one2one (1)	one2one (1)	one2one (1)	one2one (1)	one2one (1)	one2one (1)	one2one (1)	one2one (1)	one2one (1)	one2one (1)	one2one (1)	one2one (1)	one2one (1)	one2one (1)	one2one (1)	one2one (1)	one2one (1)	one2one (1)	one2one (1)	one2one (1)	one2one (1)	one2one (1)	one2one (1)	one2one (1)	one2one (1)	one2one (1)	one2one (1)	one2one (1)	one2one (1)	one2one (1)	one2one (1)	one2one (1)	one2one (1)	one2one (1)	one2one (1)	one2one (1)	one2one (1)	one2one (1)	one2one (1)	one2one (1)	one2one (1)	one2one (1)	one2one (1)	one2one (1)	one2one (1)	one2one (1)	one2one (1)	one2one (1)	one2one (1)	one2one (1)	one2one (1)	one2one (1)	one2one (1)	one2one (1)	one2one (1)	one2one (1)	one2one (1)	one2one (1)	one2one (1)	one2one (1)	one2one (1)	one2one (1)	one2one (1)	one2one (1)	one2one (1)	one2one (1)	one2one (1)	one2one (1)	one2one (1)	one2one (1)	one2one (1)	one2one (1)	one2one (1)	one2one (1)	one2one (1)	one2one (1)	one2one (1)	one2one (1)	one2one (1)	one2one (1)	one2one (1)	one2one (1)	one2one (1)	one2one (1)	one2one (1)
TAF1	1	ENSCJAG00000013390,ENSG00000147133,ENSGALG00000005464,ENSGGOG00000015672,ENSMMUG00000005663,ENSMODG00000004570,ENSMUSG00000031314,ENSNLEG00000000934,ENSOANG00000048582,ENSPPAG00000009193,ENSPTRG00000044784	11	TAF1	ENSPPAG00000009193	ENSGALG00000005464	ENSGALG00000005464	TAF1	ENSPTRG00000044784	TAF1	ENSNLEG00000000934	TAF1	ENSGGOG00000015672	TAF1	ENSG00000147133	TAF1	ENSMMUG00000005663	ENSCJAG00000013390	ENSCJAG00000013390	Taf1	ENSMUSG00000031314	ENSMODG00000004570	ENSMODG00000004570	ENSOANG00000048582	ENSOANG00000048582	110	60	50	45.45	0	50	0	one2many (1)	one2one (1)	one2one (1)	one2one (1)	one2one (1)	one2one (1)	one2many (1)	one2many (1)	one2many (1)	one2many (1)	one2many (1)	one2many (1)	one2many (1)	one2one (1)	one2many (1)	one2many (1)	one2one (1)	one2one (1)	one2one (1)	one2one (1)	one2one (1)	one2many (1)	one2one (1)	one2one (1)	one2one (1)	one2one (1)	one2many (1)	one2many (1)	one2many (1)	one2many (1)	one2one (1)	one2many (1)	one2one (1)	one2one (1)	one2one (1)	one2one (1)	one2many (1)	one2many (1)	one2many (1)	one2many (1)	one2one (1)	one2one (1)	one2one (1)	one2one (1)	one2one (1)	one2one (1)	one2one (1)	one2one (1)	one2one (1)	one2one (1)	one2one (1)	one2many (1)	one2one (1)	one2one (1)	one2one (1)	one2one (1)	one2many (1)	one2many (1)	one2many (1)	one2many (1)	one2one (1)	one2many (1)	one2one (1)	one2one (1)	one2one (1)	one2one (1)	one2many (1)	one2many (1)	one2many (1)	one2many (1)	one2many (1)	one2one (1)	one2many (1)	one2many (1)	one2one (1)	one2many (1)	one2many (1)	one2one (1)	one2one (1)	one2one (1)	one2many (1)	one2one (1)	one2many (1)	one2many (1)	one2one (1)	one2many (1)	one2many (1)	one2one (1)	one2one (1)	one2one (1)	one2many (1)	one2one (1)	one2many (1)	one2many (1)	one2one (1)	one2many (1)	one2many (1)	one2one (1)	one2one (1)	one2one (1)	one2many (1)	one2one (1)	one2many (1)	one2many (1)	one2one (1)	one2many (1)	one2many (1)	one2one (1)	one2one (1)	one2one (1)
TAF10	1	ENSCJAG00000013950,ENSG00000166337,ENSGGOG00000041258,ENSMMUG00000007743,ENSMODG00000018568,ENSMUSG00000043866,ENSNLEG00000017456,ENSOANG00000037636,ENSPPAG00000036624,ENSPTRG00000040525	10	ENSPPAG00000036624	ENSPPAG00000036624			TAF10	ENSPTRG00000040525	TAF10	ENSNLEG00000017456	TAF10	ENSGGOG00000041258	TAF10	ENSG00000166337	TAF10	ENSMMUG00000007743	TAF10	ENSCJAG00000013950	Taf10	ENSMUSG00000043866	TAF10	ENSMODG00000018568	TAF10	ENSOANG00000037636	90	82	8	8.89	8	0	0	.	one2one (0)	one2one (0)	one2one (0)	one2one (0)	one2one (1)	one2one (1)	one2one (1)	one2one (1)	one2one (1)	.	.	.	.	.	.	.	.	.	.	one2one (0)	.	one2one (1)	one2one (1)	one2one (1)	one2one (1)	one2one (1)	one2one (1)	one2one (1)	one2one (1)	one2one (0)	.	one2one (1)	one2one (1)	one2one (1)	one2one (1)	one2one (1)	one2one (1)	one2one (1)	one2one (1)	one2one (0)	.	one2one (1)	one2one (1)	one2one (1)	one2one (1)	one2one (1)	one2one (1)	one2one (1)	one2one (1)	one2one (0)	.	one2one (1)	one2one (1)	one2one (1)	one2one (1)	one2one (1)	one2one (1)	one2one (1)	one2one (1)	one2one (1)	.	one2one (1)	one2one (1)	one2one (1)	one2one (1)	one2one (1)	one2one (1)	one2one (1)	one2one (1)	one2one (1)	.	one2one (1)	one2one (1)	one2one (1)	one2one (1)	one2one (1)	one2one (1)	one2one (1)	one2one (1)	one2one (1)	.	one2one (1)	one2one (1)	one2one (1)	one2one (1)	one2one (1)	one2one (1)	one2one (1)	one2one (1)	one2one (1)	.	one2one (1)	one2one (1)	one2one (1)	one2one (1)	one2one (1)	one2one (1)	one2one (1)	one2one (1)	one2one (1)	.	one2one (1)	one2one (1)	one2one (1)	one2one (1)	one2one (1)	one2one (1)	one2one (1)	one2one (1)
TAF11	1	ENSCJAG00000015388,ENSG00000064995,ENSGALG00000002735,ENSGGOG00000012371,ENSMMUG00000021715,ENSMUSG00000024218,ENSNLEG00000008457,ENSOANG00000013388,ENSPPAG00000041432,ENSPTRG00000018075	10	TAF11	ENSPPAG00000041432	TAF11	ENSGALG00000002735	TAF11	ENSPTRG00000018075	TAF11	ENSNLEG00000008457	TAF11	ENSGGOG00000012371	TAF11	ENSG00000064995	TAF11	ENSMMUG00000021715	TAF11	ENSCJAG00000015388	Taf11	ENSMUSG00000024218			ENSOANG00000013388	ENSOANG00000013388	90	64	26	28.89	0	26	0	one2many (1)	one2one (1)	one2one (1)	one2one (1)	one2one (1)	one2one (1)	one2one (1)	one2one (1)	.	one2many (1)	one2many (1)	one2many (1)	one2many (1)	one2many (1)	one2many (1)	one2many (1)	one2one (1)	one2one (1)	.	one2one (1)	one2one (1)	one2many (1)	one2one (1)	one2one (1)	one2one (1)	one2one (1)	one2one (1)	one2one (1)	.	one2many (1)	one2one (1)	one2many (1)	one2one (1)	one2one (1)	one2one (1)	one2one (1)	one2one (1)	one2many (1)	.	one2many (1)	one2one (1)	one2many (1)	one2one (1)	one2one (1)	one2one (1)	one2one (1)	one2one (1)	one2one (1)	.	one2many (1)	one2one (1)	one2many (1)	one2one (1)	one2one (1)	one2one (1)	one2one (1)	one2one (1)	one2one (1)	.	one2many (1)	one2one (1)	one2many (1)	one2one (1)	one2one (1)	one2one (1)	one2one (1)	one2one (1)	one2one (1)	.	one2many (1)	one2one (1)	one2one (1)	one2one (1)	one2one (1)	one2one (1)	one2one (1)	one2one (1)	one2one (1)	.	one2one (1)	one2one (1)	one2one (1)	one2one (1)	one2many (1)	one2one (1)	one2one (1)	one2one (1)	one2one (1)	.	one2one (1)	.	.	.	.	.	.	.	.	.	.	one2many (1)	one2one (1)	one2many (1)	one2many (1)	one2many (1)	one2many (1)	one2many (1)	one2one (1)	one2one (1)	.
TAF12	1	ENSCJAG00000009742,ENSG00000120656,ENSGALG00000000991,ENSGGOG00000008564,ENSMMUG00000050311,ENSMODG00000040227,ENSMUSG00000028899,ENSNLEG00000009827,ENSOANG00000050475,ENSPPAG00000027453,ENSPTRG00000000437	11	ENSPPAG00000027453	ENSPPAG00000027453	TAF12	ENSGALG00000000991	TAF12	ENSPTRG00000000437	ENSNLEG00000009827	ENSNLEG00000009827	ENSGGOG00000008564	ENSGGOG00000008564	TAF12	ENSG00000120656	TAF12	ENSMMUG00000050311	TAF12	ENSCJAG00000009742	Taf12	ENSMUSG00000028899	TAF12	ENSMODG00000040227	TAF12	ENSOANG00000050475	110	84	26	23.64	8	2	0	one2one (1)	one2one (1)	one2one (1)	one2one (1)	one2one (0)	one2one (1)	one2one (1)	one2one (1)	.	one2one (1)	one2one (1)	one2one (1)	one2one (1)	one2one (1)	one2one (1)	one2one (1)	one2one (1)	one2one (1)	one2many (1)	one2one (1)	one2one (1)	one2one (1)	one2one (1)	one2one (1)	one2one (0)	one2one (1)	one2one (1)	one2one (1)	.	one2one (1)	one2one (1)	one2one (1)	one2one (1)	one2one (1)	one2one (0)	one2one (1)	one2one (1)	one2one (1)	.	one2one (1)	one2one (1)	one2one (1)	one2one (1)	one2one (1)	one2one (0)	one2one (1)	one2one (1)	one2one (1)	.	one2one (1)	one2one (0)	one2one (1)	one2one (0)	one2one (0)	one2one (0)	one2one (1)	one2one (1)	one2one (1)	.	one2one (1)	one2one (1)	one2one (1)	one2one (1)	one2one (1)	one2one (1)	one2one (1)	one2one (1)	one2one (1)	.	one2one (1)	one2one (1)	one2one (1)	one2one (1)	one2one (1)	one2one (1)	one2one (1)	one2one (1)	one2one (1)	.	one2one (1)	one2one (1)	one2one (1)	one2one (1)	one2one (1)	one2one (1)	one2one (1)	one2one (1)	one2one (1)	.	one2one (1)	.	one2many (1)	.	.	.	.	.	.	.	one2one (1)	one2one (1)	one2one (1)	one2one (1)	one2one (1)	one2one (1)	one2one (1)	one2one (1)	one2one (1)	one2one (1)	one2one (1)
TAF13	1	ENSG00000197780,ENSGALG00000015185,ENSGGOG00000009529,ENSMMUG00000065038,ENSMODG00000002205,ENSMUSG00000048100,ENSNLEG00000002350,ENSOANG00000044452,ENSPPAG00000038108,ENSPTRG00000023965	10	TAF13	ENSPPAG00000038108	TAF13	ENSGALG00000015185	TAF13	ENSPTRG00000023965	TAF13	ENSNLEG00000002350	TAF13	ENSGGOG00000009529	TAF13	ENSG00000197780	TAF13	ENSMMUG00000065038			Taf13	ENSMUSG00000048100	TAF13	ENSMODG00000002205	TAF13	ENSOANG00000044452	90	58	32	35.56	26	6	0	one2one (0)	one2one (1)	one2one (0)	one2one (1)	one2one (1)	one2one (1)	.	one2one (1)	one2one (1)	one2one (0)	one2one (0)	one2one (0)	one2many (0)	one2one (0)	one2one (1)	one2one (0)	.	one2one (0)	one2one (1)	one2one (1)	one2one (1)	one2one (0)	one2one (0)	one2one (1)	one2one (1)	one2one (1)	.	one2one (1)	one2one (1)	one2one (0)	one2one (0)	one2many (0)	one2one (0)	one2one (0)	one2one (1)	one2one (1)	.	one2one (1)	one2many (0)	one2many (0)	one2one (1)	one2one (0)	one2one (1)	one2one (0)	one2one (1)	one2one (1)	.	one2one (1)	one2one (1)	one2one (0)	one2one (1)	one2one (1)	one2one (1)	one2one (1)	one2one (1)	one2one (1)	.	one2one (1)	one2one (1)	one2one (1)	one2one (1)	one2one (0)	one2one (1)	one2one (1)	one2one (1)	one2one (1)	.	one2one (1)	one2one (1)	one2one (0)	.	.	.	.	.	.	.	.	.	.	one2one (1)	one2one (0)	one2one (1)	one2one (1)	one2one (1)	one2one (1)	one2one (1)	.	one2one (1)	one2one (0)	one2one (1)	one2one (1)	one2one (1)	one2many (0)	one2one (1)	one2one (1)	one2one (1)	.	one2one (1)	one2one (1)	one2one (0)	one2one (1)	one2one (0)	one2many (0)	one2one (0)	one2one (1)	one2one (0)	.	one2one (0)	one2one (1)
TAF15	1	ENSCJAG00000014961,ENSG00000270647,ENSGALG00000002060,ENSGGOG00000005693,ENSMMUG00000047780,ENSMODG00000019123,ENSMUSG00000020680,ENSNLEG00000014063,ENSOANG00000014273,ENSPPAG00000043510,ENSPTRG00000009026	11	ENSPPAG00000043510	ENSPPAG00000043510	TAF15	ENSGALG00000002060	TAF15	ENSPTRG00000009026	TAF15	ENSNLEG00000014063	TAF15	ENSGGOG00000005693	TAF15	ENSG00000270647	TAF15	ENSMMUG00000047780	TAF15	ENSCJAG00000014961	Taf15	ENSMUSG00000020680	TAF15	ENSMODG00000019123	TAF15	ENSOANG00000014273	110	62	48	43.64	36	6	0	one2one (0)	one2one (0)	one2one (0)	one2one (0)	one2one (0)	one2one (1)	.	one2one (1)	one2one (0)	one2one (0)	one2one (0)	one2one (0)	one2one (0)	one2one (0)	one2one (1)	one2one (0)	one2many (0)	one2one (0)	one2one (1)	one2one (1)	one2one (0)	one2one (0)	one2one (1)	one2one (1)	one2one (1)	one2one (1)	one2one (1)	one2one (1)	one2one (0)	one2one (0)	one2one (0)	one2one (0)	one2one (1)	one2one (1)	one2one (1)	one2one (1)	one2one (1)	one2one (1)	one2one (1)	one2one (0)	one2one (0)	one2one (0)	one2one (1)	one2one (1)	one2one (1)	one2one (1)	one2one (1)	one2one (1)	one2one (1)	one2one (0)	one2one (0)	one2one (1)	one2one (1)	one2one (1)	one2one (1)	one2one (1)	one2one (1)	one2one (1)	one2one (1)	one2one (1)	one2one (1)	one2one (0)	one2one (1)	one2one (1)	one2one (1)	one2one (1)	.	one2one (1)	one2one (1)	one2one (0)	.	one2many (0)	one2one (1)	one2one (1)	one2one (1)	one2one (1)	.	.	one2many (0)	one2many (0)	one2one (1)	one2one (0)	one2one (1)	one2one (1)	one2one (1)	one2one (1)	one2one (1)	.	one2one (1)	one2one (0)	one2one (0)	one2one (1)	one2one (0)	one2one (1)	one2one (1)	one2one (1)	one2one (1)	one2many (0)	one2one (1)	one2one (1)	one2one (0)	one2one (1)	one2one (0)	one2one (0)	one2one (0)	one2one (1)	one2one (0)	one2many (0)	one2one (0)	one2one (1)
TAF1A	1	ENSG00000143498,ENSGALG00000009441,ENSGGOG00000001183,ENSMMUG00000007896,ENSMODG00000004705,ENSMUSG00000072258,ENSNLEG00000013687,ENSOANG00000001439,ENSPPAG00000038647,ENSPTRG00000002007	10	TAF1A	ENSPPAG00000038647	TAF1A	ENSGALG00000009441	TAF1A	ENSPTRG00000002007	TAF1A	ENSNLEG00000013687	TAF1A	ENSGGOG00000001183	TAF1A	ENSG00000143498	TAF1A	ENSMMUG00000007896			Taf1a	ENSMUSG00000072258	TAF1A	ENSMODG00000004705	TAF1A	ENSOANG00000001439	90	90	0	0	0	0	0	one2one (1)	one2one (1)	one2one (1)	one2one (1)	one2one (1)	one2one (1)	.	one2one (1)	one2one (1)	one2one (1)	one2one (1)	one2one (1)	one2one (1)	one2one (1)	one2one (1)	one2one (1)	.	one2one (1)	one2one (1)	one2one (1)	one2one (1)	one2one (1)	one2one (1)	one2one (1)	one2one (1)	one2one (1)	.	one2one (1)	one2one (1)	one2one (1)	one2one (1)	one2one (1)	one2one (1)	one2one (1)	one2one (1)	one2one (1)	.	one2one (1)	one2one (1)	one2one (1)	one2one (1)	one2one (1)	one2one (1)	one2one (1)	one2one (1)	one2one (1)	.	one2one (1)	one2one (1)	one2one (1)	one2one (1)	one2one (1)	one2one (1)	one2one (1)	one2one (1)	one2one (1)	.	one2one (1)	one2one (1)	one2one (1)	one2one (1)	one2one (1)	one2one (1)	one2one (1)	one2one (1)	one2one (1)	.	one2one (1)	one2one (1)	one2one (1)	.	.	.	.	.	.	.	.	.	.	one2one (1)	one2one (1)	one2one (1)	one2one (1)	one2one (1)	one2one (1)	one2one (1)	.	one2one (1)	one2one (1)	one2one (1)	one2one (1)	one2one (1)	one2one (1)	one2one (1)	one2one (1)	one2one (1)	.	one2one (1)	one2one (1)	one2one (1)	one2one (1)	one2one (1)	one2one (1)	one2one (1)	one2one (1)	one2one (1)	.	one2one (1)	one2one (1)
TAF1B	1	ENSCJAG00000006420,ENSG00000115750,ENSGGOG00000002685,ENSMMUG00000001530,ENSMODG00000014747,ENSMUSG00000059669,ENSOANG00000007787,ENSPPAG00000031684,ENSPTRG00000011642	9	TAF1B	ENSPPAG00000031684			TAF1B	ENSPTRG00000011642			TAF1B	ENSGGOG00000002685	TAF1B	ENSG00000115750	TAF1B	ENSMMUG00000001530	TAF1B	ENSCJAG00000006420	Taf1b	ENSMUSG00000059669	TAF1B	ENSMODG00000014747	ENSOANG00000007787	ENSOANG00000007787	72	64	8	11.11	8	0	0	.	one2one (1)	.	one2one (1)	one2one (1)	one2one (1)	one2one (1)	one2one (1)	one2one (1)	one2one (0)	.	.	.	.	.	.	.	.	.	.	one2one (1)	.	.	one2one (1)	one2one (1)	one2one (1)	one2one (1)	one2one (1)	one2one (1)	one2one (0)	.	.	.	.	.	.	.	.	.	.	one2one (1)	.	one2one (1)	.	one2one (1)	one2one (1)	one2one (1)	one2one (1)	one2one (1)	one2one (1)	one2one (1)	.	one2one (1)	.	one2one (1)	one2one (1)	one2one (1)	one2one (1)	one2one (1)	one2one (0)	one2one (1)	.	one2one (1)	.	one2one (1)	one2one (1)	one2one (1)	one2one (1)	one2one (1)	one2one (1)	one2one (1)	.	one2one (1)	.	one2one (1)	one2one (1)	one2one (1)	one2one (1)	one2one (1)	one2one (1)	one2one (1)	.	one2one (1)	.	one2one (1)	one2one (1)	one2one (1)	one2one (1)	one2one (1)	one2one (0)	one2one (1)	.	one2one (1)	.	one2one (1)	one2one (1)	one2one (1)	one2one (1)	one2one (1)	one2one (1)	one2one (0)	.	one2one (0)	.	one2one (1)	one2one (0)	one2one (1)	one2one (1)	one2one (0)	one2one (1)
TAF1C	1	ENSCJAG00000003961,ENSG00000103168,ENSGALG00000025868,ENSGGOG00000000942,ENSMMUG00000008569,ENSMUSG00000031832,ENSNLEG00000011015,ENSOANG00000043177,ENSPPAG00000039257,ENSPTRG00000008411	10	TAF1C	ENSPPAG00000039257	TAF1C	ENSGALG00000025868	TAF1C	ENSPTRG00000008411	ENSNLEG00000011015	ENSNLEG00000011015	TAF1C	ENSGGOG00000000942	TAF1C	ENSG00000103168	TAF1C	ENSMMUG00000008569	TAF1C	ENSCJAG00000003961	Taf1c	ENSMUSG00000031832			ENSOANG00000043177	ENSOANG00000043177	90	52	38	42.22	38	0	0	one2one (0)	one2one (1)	one2one (0)	one2one (1)	one2one (1)	one2one (1)	one2one (1)	one2one (1)	.	one2one (0)	one2one (0)	one2one (0)	one2one (0)	one2one (0)	one2one (1)	one2one (0)	one2one (0)	one2one (0)	.	one2one (1)	one2one (1)	one2one (0)	one2one (0)	one2one (1)	one2one (1)	one2one (1)	one2one (1)	one2one (1)	.	one2one (0)	one2one (0)	one2one (0)	one2one (0)	one2one (0)	one2one (0)	one2one (1)	one2one (1)	one2one (1)	.	one2one (0)	one2one (1)	one2one (0)	one2one (1)	one2one (0)	one2one (1)	one2one (1)	one2one (1)	one2one (1)	.	one2one (0)	one2one (1)	one2one (1)	one2one (1)	one2one (0)	one2one (1)	one2one (1)	one2one (1)	one2one (1)	.	one2one (0)	one2one (1)	one2one (0)	one2one (1)	one2one (1)	one2one (1)	one2one (1)	one2one (1)	one2one (1)	.	one2one (0)	one2one (1)	one2one (0)	one2one (1)	one2one (1)	one2one (1)	one2one (1)	one2one (1)	one2one (1)	.	one2one (0)	one2one (1)	one2one (0)	one2one (1)	one2one (1)	one2one (1)	one2one (1)	one2one (1)	one2one (1)	.	one2one (0)	.	.	.	.	.	.	.	.	.	.	one2one (0)	one2one (1)	one2one (0)	one2one (0)	one2one (0)	one2one (0)	one2one (0)	one2one (0)	one2one (0)	.
TAF1D	1	ENSCJAG00000003782,ENSG00000166012,ENSGALG00000017220,ENSGGOG00000028407,ENSMMUG00000011646,ENSMUSG00000031939,ENSNLEG00000007094,ENSPPAG00000034322,ENSPTRG00000032462	9	TAF1D	ENSPPAG00000034322	ENSGALG00000017220	ENSGALG00000017220	TAF1D	ENSPTRG00000032462	TAF1D	ENSNLEG00000007094	TAF1D	ENSGGOG00000028407	TAF1D	ENSG00000166012	TAF1D	ENSMMUG00000011646	TAF1D	ENSCJAG00000003782	Taf1d	ENSMUSG00000031939					72	46	26	36.11	26	0	0	one2one (0)	one2one (1)	one2one (1)	one2one (1)	one2one (1)	one2one (1)	one2one (1)	one2one (0)	.	.	one2one (0)	one2one (0)	one2one (0)	one2one (0)	one2one (0)	one2one (0)	one2one (0)	one2one (1)	.	.	one2one (1)	one2one (0)	one2one (1)	one2one (1)	one2one (1)	one2one (1)	one2one (1)	one2one (0)	.	.	one2one (1)	one2one (0)	one2one (1)	one2one (1)	one2one (1)	one2one (1)	one2one (1)	one2one (1)	.	.	one2one (1)	one2one (0)	one2one (1)	one2one (1)	one2one (1)	one2one (1)	one2one (1)	one2one (0)	.	.	one2one (1)	one2one (0)	one2one (1)	one2one (1)	one2one (1)	one2one (1)	one2one (1)	one2one (0)	.	.	one2one (1)	one2one (0)	one2one (1)	one2one (1)	one2one (1)	one2one (1)	one2one (1)	one2one (0)	.	.	one2one (1)	one2one (0)	one2one (1)	one2one (1)	one2one (1)	one2one (1)	one2one (1)	one2one (0)	.	.	one2one (0)	one2one (1)	one2one (0)	one2one (1)	one2one (0)	one2one (0)	one2one (0)	one2one (0)	.	.	.	.	.	.	.	.	.	.	.	.	.	.	.	.	.	.	.	.	.	.
TAF1L	1	ENSG00000122728,ENSMMUG00000007965,ENSNLEG00000005354,ENSPPAG00000003030,ENSPTRG00000020848	5	TAF1L	ENSPPAG00000003030			TAF1L	ENSPTRG00000020848	TAF1L	ENSNLEG00000005354			TAF1L	ENSG00000122728	TAF1L	ENSMMUG00000007965									20	20	0	0	0	0	0	.	one2one (1)	one2one (1)	.	one2one (1)	one2one (1)	.	.	.	.	.	.	.	.	.	.	.	.	.	.	one2one (1)	.	one2one (1)	.	one2one (1)	one2one (1)	.	.	.	.	one2one (1)	.	one2one (1)	.	one2one (1)	one2one (1)	.	.	.	.	.	.	.	.	.	.	.	.	.	.	one2one (1)	.	one2one (1)	one2one (1)	.	one2one (1)	.	.	.	.	one2one (1)	.	one2one (1)	one2one (1)	.	one2one (1)	.	.	.	.	.	.	.	.	.	.	.	.	.	.	.	.	.	.	.	.	.	.	.	.	.	.	.	.	.	.	.	.	.	.	.	.	.	.	.	.	.	.	.	.
TAF2	1	ENSCJAG00000005547,ENSG00000064313,ENSGALG00000043193,ENSGGOG00000007483,ENSMMUG00000014702,ENSMODG00000003943,ENSMUSG00000037343,ENSNLEG00000004934,ENSOANG00000007240,ENSPPAG00000034878,ENSPTRG00000020535	11	TAF2	ENSPPAG00000034878	TAF2	ENSGALG00000043193	TAF2	ENSPTRG00000020535	TAF2	ENSNLEG00000004934	TAF2	ENSGGOG00000007483	TAF2	ENSG00000064313	TAF2	ENSMMUG00000014702	TAF2	ENSCJAG00000005547	Taf2	ENSMUSG00000037343	TAF2	ENSMODG00000003943	TAF2	ENSOANG00000007240	110	108	2	1.82	2	0	0	one2one (1)	one2one (1)	one2one (1)	one2one (1)	one2one (1)	one2one (1)	one2one (1)	one2one (1)	one2one (1)	one2one (1)	one2one (1)	one2one (1)	one2one (1)	one2one (1)	one2one (1)	one2one (1)	one2one (1)	one2one (1)	one2one (1)	one2one (1)	one2one (1)	one2one (1)	one2one (1)	one2one (1)	one2one (1)	one2one (1)	one2one (1)	one2one (1)	one2one (1)	one2one (1)	one2one (1)	one2one (1)	one2one (1)	one2one (1)	one2one (1)	one2one (1)	one2one (1)	one2one (1)	one2one (0)	one2one (1)	one2one (1)	one2one (1)	one2one (1)	one2one (1)	one2one (1)	one2one (1)	one2one (1)	one2one (1)	one2one (1)	one2one (1)	one2one (1)	one2one (1)	one2one (1)	one2one (1)	one2one (1)	one2one (1)	one2one (1)	one2one (1)	one2one (1)	one2one (1)	one2one (1)	one2one (1)	one2one (1)	one2one (1)	one2one (1)	one2one (1)	one2one (1)	one2one (1)	one2one (1)	one2one (1)	one2one (1)	one2one (1)	one2one (1)	one2one (1)	one2one (1)	one2one (1)	one2one (1)	one2one (1)	one2one (1)	one2one (1)	one2one (1)	one2one (1)	one2one (1)	one2one (1)	one2one (1)	one2one (1)	one2one (1)	one2one (1)	one2one (1)	one2one (1)	one2one (1)	one2one (1)	one2one (1)	one2one (0)	one2one (1)	one2one (1)	one2one (1)	one2one (1)	one2one (1)	one2one (1)	one2one (1)	one2one (1)	one2one (1)	one2one (1)	one2one (1)	one2one (1)	one2one (1)	one2one (1)	one2one (1)	one2one (1)
TAF3	1	ENSCJAG00000020650,ENSG00000165632,ENSGALG00000006731,ENSGGOG00000016706,ENSMMUG00000013101,ENSMODG00000016726,ENSMUSG00000025782,ENSNLEG00000011951,ENSOANG00000015443,ENSPPAG00000021180,ENSPTRG00000002278	11	ENSPPAG00000021180	ENSPPAG00000021180	TAF3	ENSGALG00000006731	TAF3	ENSPTRG00000002278	ENSNLEG00000011951	ENSNLEG00000011951	TAF3	ENSGGOG00000016706	TAF3	ENSG00000165632	TAF3	ENSMMUG00000013101	TAF3	ENSCJAG00000020650	Taf3	ENSMUSG00000025782	TAF3	ENSMODG00000016726	TAF3	ENSOANG00000015443	110	94	16	14.55	16	0	0	one2one (1)	one2one (0)	one2one (1)	one2one (1)	one2one (0)	one2one (1)	one2one (1)	one2one (1)	one2one (1)	one2one (0)	one2one (1)	one2one (1)	one2one (1)	one2one (1)	one2one (1)	one2one (1)	one2one (1)	one2one (1)	one2one (1)	one2one (1)	one2one (0)	one2one (1)	one2one (0)	one2one (1)	one2one (1)	one2one (1)	one2one (1)	one2one (1)	one2one (1)	one2one (1)	one2one (1)	one2one (1)	one2one (0)	one2one (0)	one2one (0)	one2one (1)	one2one (1)	one2one (1)	one2one (1)	one2one (1)	one2one (1)	one2one (1)	one2one (1)	one2one (0)	one2one (1)	one2one (1)	one2one (1)	one2one (1)	one2one (1)	one2one (0)	one2one (0)	one2one (1)	one2one (1)	one2one (0)	one2one (1)	one2one (1)	one2one (1)	one2one (1)	one2one (1)	one2one (1)	one2one (1)	one2one (1)	one2one (1)	one2one (1)	one2one (1)	one2one (1)	one2one (0)	one2one (1)	one2one (1)	one2one (1)	one2one (1)	one2one (1)	one2one (1)	one2one (1)	one2one (1)	one2one (1)	one2one (0)	one2one (1)	one2one (1)	one2one (1)	one2one (1)	one2one (1)	one2one (1)	one2one (1)	one2one (1)	one2one (1)	one2one (1)	one2one (1)	one2one (1)	one2one (1)	one2one (1)	one2one (1)	one2one (1)	one2one (1)	one2one (1)	one2one (1)	one2one (1)	one2one (1)	one2one (1)	one2one (1)	one2one (0)	one2one (1)	one2one (1)	one2one (1)	one2one (0)	one2one (1)	one2one (1)	one2one (1)	one2one (1)	one2one (1)
TAF4	1	ENSCJAG00000014438,ENSG00000130699,ENSGALG00000005121,ENSGGOG00000002111,ENSMMUG00000008696,ENSMUSG00000039117,ENSNLEG00000015722,ENSOANG00000003371,ENSPPAG00000028916,ENSPTRG00000045525	10	ENSPPAG00000028916	ENSPPAG00000028916	TAF4	ENSGALG00000005121	ENSPTRG00000045525	ENSPTRG00000045525	TAF4	ENSNLEG00000015722	ENSGGOG00000002111	ENSGGOG00000002111	TAF4	ENSG00000130699	TAF4	ENSMMUG00000008696	TAF4	ENSCJAG00000014438	Taf4	ENSMUSG00000039117			TAF4	ENSOANG00000003371	90	66	24	26.67	8	16	0	one2one (1)	one2one (1)	one2one (0)	one2one (1)	one2one (0)	one2one (1)	one2one (1)	one2one (1)	.	one2one (1)	one2one (1)	one2many (0)	one2one (1)	one2one (1)	one2one (1)	one2one (1)	one2one (1)	one2one (1)	.	one2one (1)	one2one (1)	one2many (0)	one2many (0)	one2many (1)	one2many (0)	one2many (1)	one2many (0)	one2many (0)	.	one2many (0)	one2one (0)	one2one (1)	one2many (0)	one2one (0)	one2one (1)	one2one (1)	one2one (1)	one2one (1)	.	one2one (1)	one2one (1)	one2one (1)	one2many (1)	one2one (0)	one2one (0)	one2one (1)	one2one (1)	one2one (1)	.	one2one (1)	one2one (0)	one2one (1)	one2many (0)	one2one (1)	one2one (0)	one2one (1)	one2one (1)	one2one (1)	.	one2one (1)	one2one (1)	one2one (1)	one2many (1)	one2one (1)	one2one (1)	one2one (1)	one2one (1)	one2one (1)	.	one2one (1)	one2one (1)	one2one (1)	one2many (0)	one2one (1)	one2one (1)	one2one (1)	one2one (1)	one2one (1)	.	one2one (1)	one2one (1)	one2one (1)	one2many (0)	one2one (1)	one2one (1)	one2one (1)	one2one (1)	one2one (1)	.	one2one (1)	.	.	.	.	.	.	.	.	.	.	one2one (1)	one2one (1)	one2many (0)	one2one (1)	one2one (1)	one2one (1)	one2one (1)	one2one (1)	one2one (1)	.
TAF4B	1	ENSCJAG00000020711,ENSG00000141384,ENSGALG00000015122,ENSGGOG00000003977,ENSMMUG00000016190,ENSMODG00000021512,ENSMUSG00000054321,ENSNLEG00000006545,ENSOANG00000009062,ENSPPAG00000033308,ENSPTRG00000009934	11	TAF4B	ENSPPAG00000033308	TAF4B	ENSGALG00000015122	TAF4B	ENSPTRG00000009934	TAF4B	ENSNLEG00000006545	TAF4B	ENSGGOG00000003977	TAF4B	ENSG00000141384	TAF4B	ENSMMUG00000016190	TAF4B	ENSCJAG00000020711	Taf4b	ENSMUSG00000054321	TAF4B	ENSMODG00000021512	ENSOANG00000009062	ENSOANG00000009062	110	88	22	20	22	0	0	one2one (1)	one2one (1)	one2one (1)	one2one (1)	one2one (1)	one2one (1)	one2one (1)	one2one (1)	one2one (1)	one2one (0)	one2one (1)	one2one (1)	one2one (1)	one2one (1)	one2one (1)	one2one (1)	one2one (1)	one2one (1)	one2one (1)	one2one (1)	one2one (1)	one2one (1)	one2one (1)	one2one (1)	one2one (1)	one2one (1)	one2one (1)	one2one (1)	one2one (1)	one2one (0)	one2one (1)	one2one (1)	one2one (1)	one2one (1)	one2one (1)	one2one (1)	one2one (0)	one2one (1)	one2one (1)	one2one (0)	one2one (1)	one2one (1)	one2one (1)	one2one (1)	one2one (1)	one2one (1)	one2one (1)	one2one (1)	one2one (1)	one2one (0)	one2one (1)	one2one (1)	one2one (1)	one2one (1)	one2one (1)	one2one (1)	one2one (1)	one2one (1)	one2one (1)	one2one (0)	one2one (1)	one2one (1)	one2one (1)	one2one (1)	one2one (1)	one2one (1)	one2one (0)	one2one (1)	one2one (1)	one2one (0)	one2one (1)	one2one (1)	one2one (1)	one2one (0)	one2one (1)	one2one (1)	one2one (0)	one2one (1)	one2one (1)	one2one (0)	one2one (1)	one2one (1)	one2one (1)	one2one (1)	one2one (1)	one2one (1)	one2one (1)	one2one (1)	one2one (1)	one2one (0)	one2one (1)	one2one (1)	one2one (1)	one2one (1)	one2one (1)	one2one (1)	one2one (1)	one2one (1)	one2one (1)	one2one (0)	one2one (0)	one2one (1)	one2one (0)	one2one (0)	one2one (0)	one2one (0)	one2one (0)	one2one (0)	one2one (0)	one2one (0)
TAF5	1	ENSCJAG00000018213,ENSG00000148835,ENSGALG00000008241,ENSGGOG00000005443,ENSMMUG00000011523,ENSMODG00000011095,ENSMUSG00000025049,ENSNLEG00000015245,ENSOANG00000001637,ENSPPAG00000038777,ENSPTRG00000002909	11	TAF5	ENSPPAG00000038777	TAF5	ENSGALG00000008241	TAF5	ENSPTRG00000002909	TAF5	ENSNLEG00000015245	ENSGGOG00000005443	ENSGGOG00000005443	TAF5	ENSG00000148835	TAF5	ENSMMUG00000011523	TAF5	ENSCJAG00000018213	Taf5	ENSMUSG00000025049	TAF5	ENSMODG00000011095	TAF5	ENSOANG00000001637	110	102	8	7.27	8	0	0	one2one (1)	one2one (1)	one2one (1)	one2one (0)	one2one (1)	one2one (1)	one2one (1)	one2one (1)	one2one (1)	one2one (1)	one2one (1)	one2one (1)	one2one (1)	one2one (1)	one2one (1)	one2one (1)	one2one (1)	one2one (1)	one2one (1)	one2one (1)	one2one (1)	one2one (1)	one2one (1)	one2one (0)	one2one (1)	one2one (1)	one2one (1)	one2one (1)	one2one (1)	one2one (1)	one2one (1)	one2one (1)	one2one (1)	one2one (0)	one2one (1)	one2one (1)	one2one (1)	one2one (1)	one2one (1)	one2one (1)	one2one (0)	one2one (1)	one2one (0)	one2one (0)	one2one (0)	one2one (1)	one2one (1)	one2one (1)	one2one (1)	one2one (1)	one2one (1)	one2one (1)	one2one (1)	one2one (1)	one2one (0)	one2one (1)	one2one (1)	one2one (1)	one2one (1)	one2one (1)	one2one (1)	one2one (1)	one2one (1)	one2one (1)	one2one (1)	one2one (1)	one2one (1)	one2one (1)	one2one (1)	one2one (1)	one2one (1)	one2one (1)	one2one (1)	one2one (1)	one2one (1)	one2one (1)	one2one (1)	one2one (1)	one2one (1)	one2one (1)	one2one (1)	one2one (1)	one2one (1)	one2one (1)	one2one (1)	one2one (1)	one2one (1)	one2one (1)	one2one (1)	one2one (1)	one2one (1)	one2one (1)	one2one (1)	one2one (1)	one2one (1)	one2one (1)	one2one (1)	one2one (1)	one2one (1)	one2one (1)	one2one (1)	one2one (1)	one2one (1)	one2one (1)	one2one (1)	one2one (1)	one2one (1)	one2one (1)	one2one (1)	one2one (1)
TAF5L	1	ENSCJAG00000010986,ENSG00000135801,ENSGALG00000011098,ENSGGOG00000028544,ENSMMUG00000009508,ENSMUSG00000038697,ENSNLEG00000014446,ENSOANG00000043138,ENSPPAG00000034307,ENSPTRG00000002091	10	TAF5L	ENSPPAG00000034307	TAF5L	ENSGALG00000011098	TAF5L	ENSPTRG00000002091	TAF5L	ENSNLEG00000014446	TAF5L	ENSGGOG00000028544	TAF5L	ENSG00000135801	TAF5L	ENSMMUG00000009508	TAF5L	ENSCJAG00000010986	Taf5l	ENSMUSG00000038697			TAF5L	ENSOANG00000043138	90	72	18	20	0	12	0	one2many (1)	one2one (1)	one2one (1)	one2one (1)	one2one (1)	one2one (1)	one2one (1)	.	.	one2many (1)	one2many (1)	one2many (1)	one2one (1)	one2many (1)	one2one (1)	one2one (1)	one2one (1)	one2one (1)	.	one2one (1)	one2one (1)	one2many (1)	one2one (1)	one2one (1)	one2one (1)	one2one (1)	one2one (1)	.	.	one2many (1)	one2one (1)	one2one (1)	one2one (1)	one2one (1)	one2one (1)	one2one (1)	one2one (1)	one2one (1)	.	one2one (1)	one2one (1)	one2many (1)	one2one (1)	one2one (1)	one2one (1)	one2one (1)	one2one (1)	.	.	one2many (1)	one2one (1)	one2one (1)	one2one (1)	one2one (1)	one2one (1)	one2one (1)	one2one (1)	one2one (1)	.	one2one (1)	one2one (1)	one2one (1)	one2one (1)	one2one (1)	one2one (1)	one2one (1)	one2one (1)	one2one (1)	.	one2one (1)	one2one (1)	one2one (1)	one2one (1)	one2one (1)	one2one (1)	one2one (1)	one2one (1)	one2one (1)	.	one2one (1)	.	one2one (1)	.	one2one (1)	.	one2one (1)	one2one (1)	one2one (1)	.	one2one (1)	.	.	.	.	.	.	.	.	.	.	one2many (1)	one2one (1)	one2many (1)	one2one (1)	one2many (1)	one2one (1)	one2one (1)	one2one (1)	one2one (1)	.
TAF6	1	ENSCJAG00000015522,ENSG00000106290,ENSGALG00000049138,ENSGGOG00000002747,ENSMMUG00000013450,ENSMODG00000004286,ENSMUSG00000036980,ENSNLEG00000011535,ENSPPAG00000036627,ENSPTRG00000019474	10	TAF6	ENSPPAG00000036627	TAF6	ENSGALG00000049138	TAF6	ENSPTRG00000019474	TAF6	ENSNLEG00000011535	TAF6	ENSGGOG00000002747	TAF6	ENSG00000106290	TAF6	ENSMMUG00000013450	TAF6	ENSCJAG00000015522	Taf6	ENSMUSG00000036980	TAF6	ENSMODG00000004286			90	76	14	15.56	14	0	0	one2one (0)	one2one (1)	one2one (1)	one2one (1)	one2one (1)	one2one (1)	one2one (1)	one2one (1)	one2one (1)	.	one2one (0)	one2one (0)	one2one (0)	one2one (0)	one2one (1)	one2one (0)	one2one (0)	one2one (0)	one2one (1)	.	one2one (1)	one2one (0)	one2one (1)	one2one (1)	one2one (1)	one2one (1)	one2one (1)	one2one (1)	one2one (1)	.	one2one (1)	one2one (0)	one2one (1)	one2one (1)	one2one (1)	one2one (1)	one2one (1)	one2one (1)	one2one (1)	.	one2one (1)	one2one (0)	one2one (1)	one2one (1)	one2one (1)	one2one (1)	one2one (1)	one2one (1)	one2one (1)	.	one2one (1)	one2one (1)	one2one (1)	one2one (1)	one2one (1)	one2one (1)	one2one (1)	one2one (1)	one2one (1)	.	one2one (1)	one2one (0)	one2one (1)	one2one (1)	one2one (1)	one2one (1)	one2one (1)	one2one (1)	one2one (1)	.	one2one (1)	one2one (0)	one2one (1)	one2one (1)	one2one (1)	one2one (1)	one2one (1)	one2one (1)	one2one (1)	.	one2one (1)	one2one (0)	one2one (1)	one2one (1)	one2one (1)	one2one (1)	one2one (1)	one2one (1)	one2one (1)	.	one2one (1)	one2one (1)	one2one (1)	one2one (1)	one2one (1)	one2one (1)	one2one (1)	one2one (1)	one2one (1)	.	.	.	.	.	.	.	.	.	.	.
TAF6L	1	ENSCJAG00000040347,ENSG00000162227,ENSGALG00000043370,ENSGGOG00000011807,ENSMMUG00000000110,ENSMODG00000007998,ENSMUSG00000003680,ENSNLEG00000032645,ENSOANG00000043190,ENSPPAG00000009707,ENSPTRG00000003787	11	TAF6L	ENSPPAG00000009707	TAF6L	ENSGALG00000043370	TAF6L	ENSPTRG00000003787	TAF6L	ENSNLEG00000032645	TAF6L	ENSGGOG00000011807	TAF6L	ENSG00000162227	TAF6L	ENSMMUG00000000110	TAF6L	ENSCJAG00000040347	Taf6l	ENSMUSG00000003680	TAF6L	ENSMODG00000007998	TAF6L	ENSOANG00000043190	110	90	20	18.18	20	0	0	one2one (0)	one2one (0)	one2one (0)	one2one (1)	one2one (1)	one2one (1)	one2one (1)	one2one (1)	one2one (1)	one2one (1)	one2one (0)	one2one (0)	one2one (0)	one2one (0)	one2one (1)	one2one (0)	one2one (0)	one2one (0)	one2one (1)	one2one (1)	one2one (0)	one2one (0)	one2one (0)	one2one (1)	one2one (1)	one2one (1)	one2one (1)	one2one (1)	one2one (1)	one2one (1)	one2one (0)	one2one (0)	one2one (0)	one2one (1)	one2one (1)	one2one (1)	one2one (1)	one2one (1)	one2one (1)	one2one (1)	one2one (1)	one2one (0)	one2one (1)	one2one (1)	one2one (1)	one2one (1)	one2one (1)	one2one (1)	one2one (1)	one2one (1)	one2one (1)	one2one (1)	one2one (1)	one2one (1)	one2one (1)	one2one (1)	one2one (1)	one2one (1)	one2one (1)	one2one (1)	one2one (1)	one2one (0)	one2one (1)	one2one (1)	one2one (1)	one2one (1)	one2one (1)	one2one (1)	one2one (1)	one2one (1)	one2one (1)	one2one (0)	one2one (1)	one2one (1)	one2one (1)	one2one (1)	one2one (1)	one2one (1)	one2one (1)	one2one (1)	one2one (1)	one2one (0)	one2one (1)	one2one (1)	one2one (1)	one2one (1)	one2one (1)	one2one (1)	one2one (1)	one2one (1)	one2one (1)	one2one (1)	one2one (1)	one2one (1)	one2one (1)	one2one (1)	one2one (1)	one2one (1)	one2one (1)	one2one (1)	one2one (1)	one2one (1)	one2one (1)	one2one (1)	one2one (1)	one2one (1)	one2one (1)	one2one (1)	one2one (1)	one2one (1)
TAF7	1	ENSCJAG00000047684,ENSG00000178913,ENSGALG00000004999,ENSMMUG00000057240,ENSMUSG00000051316,ENSOANG00000004222	6			TAF7	ENSGALG00000004999							TAF7	ENSG00000178913	TAF7	ENSMMUG00000057240	TAF7	ENSCJAG00000047684	Taf7	ENSMUSG00000051316			TAF7	ENSOANG00000004222	30	18	12	40	12	0	0	.	.	.	.	.	.	.	.	.	.	.	.	.	.	one2one (1)	one2one (0)	one2one (0)	one2one (0)	.	one2one (1)	.	.	.	.	.	.	.	.	.	.	.	.	.	.	.	.	.	.	.	.	.	.	.	.	.	.	.	.	.	.	.	one2one (1)	.	.	.	one2one (1)	one2one (1)	one2one (1)	.	one2one (1)	.	one2one (0)	.	.	.	one2one (1)	one2one (1)	one2one (1)	.	one2one (0)	.	one2one (0)	.	.	.	one2one (1)	one2one (1)	one2one (1)	.	one2one (0)	.	one2one (0)	.	.	.	one2one (1)	one2one (1)	one2one (1)	.	one2one (0)	.	.	.	.	.	.	.	.	.	.	.	one2one (1)	.	.	.	one2one (1)	one2one (0)	one2one (0)	one2one (0)	.
TAF7L	1	ENSCJAG00000004710,ENSG00000102387,ENSGGOG00000004463,ENSMMUG00000021581,ENSNLEG00000007532,ENSPPAG00000029819,ENSPTRG00000022102	7	ENSPPAG00000029819	ENSPPAG00000029819			TAF7L	ENSPTRG00000022102	ENSNLEG00000007532	ENSNLEG00000007532	TAF7L	ENSGGOG00000004463	TAF7L	ENSG00000102387	TAF7L	ENSMMUG00000021581	TAF7L	ENSCJAG00000004710							42	32	10	23.81	10	0	0	.	one2one (1)	one2one (0)	one2one (1)	one2one (0)	one2one (1)	one2one (1)	.	.	.	.	.	.	.	.	.	.	.	.	.	one2one (1)	.	one2one (0)	one2one (1)	one2one (0)	one2one (1)	one2one (1)	.	.	.	one2one (0)	.	one2one (0)	one2one (1)	one2one (0)	one2one (1)	one2one (1)	.	.	.	one2one (1)	.	one2one (1)	one2one (1)	one2one (1)	one2one (1)	one2one (1)	.	.	.	one2one (0)	.	one2one (0)	one2one (0)	one2one (1)	one2one (1)	one2one (1)	.	.	.	one2one (1)	.	one2one (1)	one2one (1)	one2one (1)	one2one (1)	one2one (1)	.	.	.	one2one (1)	.	one2one (1)	one2one (1)	one2one (1)	one2one (1)	one2one (1)	.	.	.	.	.	.	.	.	.	.	.	.	.	.	.	.	.	.	.	.	.	.	.	.	.	.	.	.	.	.	.	.	.
TAF8	1	ENSCJAG00000004292,ENSG00000137413,ENSGALG00000003498,ENSGGOG00000011576,ENSMMUG00000012470,ENSMUSG00000023980,ENSNLEG00000004816,ENSOANG00000015431,ENSPPAG00000003755,ENSPTRG00000018165	10	ENSPPAG00000003755	ENSPPAG00000003755	TAF8	ENSGALG00000003498	TAF8	ENSPTRG00000018165	ENSNLEG00000004816	ENSNLEG00000004816	TAF8	ENSGGOG00000011576	TAF8	ENSG00000137413	TAF8	ENSMMUG00000012470	TAF8	ENSCJAG00000004292	Taf8	ENSMUSG00000023980			TAF8	ENSOANG00000015431	90	68	22	24.44	22	0	0	one2one (1)	one2one (1)	one2one (1)	one2one (1)	one2one (0)	one2one (1)	one2one (1)	one2one (1)	.	one2one (0)	one2one (1)	one2one (1)	one2one (1)	one2one (1)	one2one (1)	one2one (1)	one2one (1)	one2one (1)	.	one2one (1)	one2one (1)	one2one (1)	one2one (1)	one2one (1)	one2one (0)	one2one (1)	one2one (1)	one2one (1)	.	one2one (0)	one2one (1)	one2one (1)	one2one (1)	one2one (1)	one2one (0)	one2one (1)	one2one (1)	one2one (1)	.	one2one (0)	one2one (1)	one2one (1)	one2one (1)	one2one (1)	one2one (1)	one2one (1)	one2one (1)	one2one (1)	.	one2one (0)	one2one (0)	one2one (1)	one2one (0)	one2one (0)	one2one (1)	one2one (1)	one2one (1)	one2one (1)	.	one2one (1)	one2one (1)	one2one (1)	one2one (1)	one2one (1)	one2one (1)	one2one (1)	one2one (0)	one2one (1)	.	one2one (0)	one2one (1)	one2one (1)	one2one (1)	one2one (1)	one2one (1)	one2one (1)	one2one (0)	one2one (1)	.	one2one (0)	one2one (1)	one2one (1)	one2one (1)	one2one (1)	one2one (1)	one2one (1)	one2one (1)	one2one (1)	.	one2one (0)	.	.	.	.	.	.	.	.	.	.	one2one (0)	one2one (1)	one2one (0)	one2one (0)	one2one (0)	one2one (1)	one2one (0)	one2one (0)	one2one (0)	.
TAF9	1	ENSG00000273841,ENSPTRG00000052212	2					TAF9	ENSPTRG00000052212					TAF9	ENSG00000273841											2	2	0	0	0	0	0	.	.	.	.	.	.	.	.	.	.	.	.	.	.	.	.	.	.	.	.	.	.	.	.	one2one (1)	.	.	.	.	.	.	.	.	.	.	.	.	.	.	.	.	.	.	.	.	.	.	.	.	.	.	.	one2one (1)	.	.	.	.	.	.	.	.	.	.	.	.	.	.	.	.	.	.	.	.	.	.	.	.	.	.	.	.	.	.	.	.	.	.	.	.	.	.	.	.	.	.	.	.	.	.	.	.	.	.	.	.	.	.	.	.	.
TAF9B	1	ENSCJAG00000019520,ENSG00000187325,ENSGGOG00000002470,ENSMMUG00000012875,ENSMUSG00000047242,ENSNLEG00000001378,ENSPPAG00000042950,ENSPTRG00000022053	8	TAF9B	ENSPPAG00000042950			TAF9B	ENSPTRG00000022053	TAF9B	ENSNLEG00000001378	TAF9B	ENSGGOG00000002470	TAF9B	ENSG00000187325	TAF9B	ENSMMUG00000012875	TAF9B	ENSCJAG00000019520	Taf9b	ENSMUSG00000047242					56	40	16	28.57	0	16	0	.	one2one (1)	one2one (1)	one2one (1)	one2one (1)	one2one (1)	one2many (1)	one2many (1)	.	.	.	.	.	.	.	.	.	.	.	.	one2one (1)	.	one2one (1)	one2one (1)	one2one (1)	one2one (1)	one2many (1)	one2many (1)	.	.	one2one (1)	.	one2one (1)	one2one (1)	one2one (1)	one2one (1)	one2many (1)	one2many (1)	.	.	one2one (1)	.	one2one (1)	one2one (1)	one2one (1)	one2one (1)	one2many (1)	one2many (1)	.	.	one2one (1)	.	one2one (1)	one2one (1)	one2one (1)	one2one (1)	one2one (1)	one2one (1)	.	.	one2one (1)	.	one2one (1)	one2one (1)	one2one (1)	one2one (1)	one2one (1)	one2one (1)	.	.	one2many (1)	.	one2many (1)	one2many (1)	one2many (1)	one2one (1)	one2one (1)	one2one (1)	.	.	one2many (1)	.	one2many (1)	one2many (1)	one2many (1)	one2one (1)	one2one (1)	one2one (1)	.	.	.	.	.	.	.	.	.	.	.	.	.	.	.	.	.	.	.	.	.	.
TAFA1	1	ENSG00000183662,ENSGALG00000049667,ENSGGOG00000011732,ENSMMUG00000013847,ENSMUSG00000059187,ENSPPAG00000032744,ENSPTRG00000015088	7	ENSPPAG00000032744	ENSPPAG00000032744	TAFA1	ENSGALG00000049667	TAFA1	ENSPTRG00000015088			TAFA1	ENSGGOG00000011732	TAFA1	ENSG00000183662	TAFA1	ENSMMUG00000013847			Tafa1	ENSMUSG00000059187					42	36	6	14.29	6	0	0	one2one (1)	one2one (0)	.	one2one (0)	one2one (0)	one2one (1)	.	one2one (1)	.	.	one2one (1)	one2one (1)	.	one2one (1)	one2one (1)	one2one (1)	.	one2one (1)	.	.	one2one (0)	one2one (1)	.	one2one (1)	one2one (1)	one2one (1)	.	one2one (1)	.	.	.	.	.	.	.	.	.	.	.	.	one2one (0)	one2one (1)	one2one (1)	.	one2one (1)	one2one (1)	.	one2one (1)	.	.	one2one (0)	one2one (1)	one2one (1)	.	one2one (1)	one2one (1)	.	one2one (1)	.	.	one2one (1)	one2one (1)	one2one (1)	.	one2one (1)	one2one (1)	.	one2one (1)	.	.	.	.	.	.	.	.	.	.	.	.	one2one (1)	one2one (1)	one2one (1)	.	one2one (1)	one2one (1)	one2one (1)	.	.	.	.	.	.	.	.	.	.	.	.	.	.	.	.	.	.	.	.	.	.	.
TAFA2	1	ENSCJAG00000038656,ENSG00000198673,ENSGALG00000019361,ENSGGOG00000004620,ENSMMUG00000011579,ENSMODG00000014269,ENSMUSG00000044071,ENSNLEG00000017128,ENSOANG00000014659,ENSPPAG00000030151,ENSPTRG00000005162	11	TAFA2	ENSPPAG00000030151	TAFA2	ENSGALG00000019361	TAFA2	ENSPTRG00000005162	TAFA2	ENSNLEG00000017128	TAFA2	ENSGGOG00000004620	TAFA2	ENSG00000198673	TAFA2	ENSMMUG00000011579	TAFA2	ENSCJAG00000038656	Tafa2	ENSMUSG00000044071	TAFA2	ENSMODG00000014269	TAFA2	ENSOANG00000014659	110	96	14	12.73	14	0	0	one2one (1)	one2one (1)	one2one (1)	one2one (1)	one2one (1)	one2one (1)	one2one (1)	one2one (1)	one2one (0)	one2one (1)	one2one (1)	one2one (1)	one2one (1)	one2one (1)	one2one (1)	one2one (1)	one2one (1)	one2one (1)	one2one (1)	one2one (1)	one2one (1)	one2one (1)	one2one (1)	one2one (1)	one2one (1)	one2one (1)	one2one (1)	one2one (1)	one2one (0)	one2one (1)	one2one (1)	one2one (1)	one2one (1)	one2one (1)	one2one (1)	one2one (1)	one2one (1)	one2one (1)	one2one (0)	one2one (1)	one2one (1)	one2one (1)	one2one (1)	one2one (1)	one2one (1)	one2one (1)	one2one (1)	one2one (1)	one2one (0)	one2one (1)	one2one (1)	one2one (1)	one2one (1)	one2one (1)	one2one (1)	one2one (1)	one2one (1)	one2one (1)	one2one (1)	one2one (1)	one2one (1)	one2one (1)	one2one (1)	one2one (1)	one2one (1)	one2one (1)	one2one (1)	one2one (1)	one2one (0)	one2one (1)	one2one (1)	one2one (1)	one2one (1)	one2one (1)	one2one (1)	one2one (1)	one2one (1)	one2one (1)	one2one (0)	one2one (1)	one2one (1)	one2one (1)	one2one (1)	one2one (1)	one2one (1)	one2one (1)	one2one (1)	one2one (1)	one2one (0)	one2one (1)	one2one (0)	one2one (1)	one2one (0)	one2one (0)	one2one (0)	one2one (1)	one2one (0)	one2one (0)	one2one (0)	one2one (1)	one2one (1)	one2one (1)	one2one (1)	one2one (1)	one2one (1)	one2one (1)	one2one (1)	one2one (1)	one2one (1)	one2one (1)
TAFA3	1	ENSCJAG00000069199,ENSG00000184599,ENSGALG00000026585,ENSGGOG00000002749,ENSMMUG00000058665,ENSMODG00000027725,ENSMUSG00000055865,ENSOANG00000002614,ENSPPAG00000026811,ENSPTRG00000001114	10	TAFA3	ENSPPAG00000026811	TAFA3	ENSGALG00000026585	TAFA3	ENSPTRG00000001114			TAFA3	ENSGGOG00000002749	TAFA3	ENSG00000184599	TAFA3	ENSMMUG00000058665	ENSCJAG00000069199	ENSCJAG00000069199	Tafa3	ENSMUSG00000055865	ENSMODG00000027725	ENSMODG00000027725	TAFA3	ENSOANG00000002614	90	44	46	51.11	46	0	0	one2one (1)	one2one (0)	.	one2one (1)	one2one (1)	one2one (1)	one2one (0)	one2one (1)	one2one (0)	one2one (1)	one2one (1)	one2one (1)	.	one2one (1)	one2one (1)	one2one (1)	one2one (1)	one2one (1)	one2one (1)	one2one (1)	one2one (0)	one2one (1)	.	one2one (0)	one2one (0)	one2one (0)	one2one (0)	one2one (0)	one2one (0)	one2one (0)	.	.	.	.	.	.	.	.	.	.	one2one (1)	one2one (1)	one2one (0)	.	one2one (1)	one2one (1)	one2one (0)	one2one (1)	one2one (0)	one2one (1)	one2one (1)	one2one (1)	one2one (0)	.	one2one (1)	one2one (1)	one2one (0)	one2one (1)	one2one (0)	one2one (1)	one2one (1)	one2one (1)	one2one (0)	.	one2one (1)	one2one (1)	one2one (0)	one2one (0)	one2one (0)	one2one (0)	one2one (0)	one2one (1)	one2one (0)	.	one2one (0)	one2one (0)	one2one (0)	one2one (0)	one2one (0)	one2one (0)	one2one (1)	one2one (1)	one2one (0)	.	one2one (1)	one2one (1)	one2one (0)	one2one (0)	one2one (0)	one2one (1)	one2one (0)	one2one (1)	one2one (0)	.	one2one (0)	one2one (0)	one2one (0)	one2one (0)	one2one (0)	one2one (0)	one2one (1)	one2one (1)	one2one (0)	.	one2one (1)	one2one (1)	one2one (0)	one2one (0)	one2one (1)	one2one (0)
TAFA4	1	ENSCJAG00000057637,ENSG00000163377,ENSGALG00000042228,ENSGGOG00000010868,ENSMMUG00000050069,ENSMODG00000029617,ENSMUSG00000046500,ENSNLEG00000001971,ENSOANG00000049725,ENSPPAG00000038870,ENSPTRG00000015091	11	TAFA4	ENSPPAG00000038870	TAFA4	ENSGALG00000042228	TAFA4	ENSPTRG00000015091	TAFA4	ENSNLEG00000001971	TAFA4	ENSGGOG00000010868	TAFA4	ENSG00000163377	TAFA4	ENSMMUG00000050069	TAFA4	ENSCJAG00000057637	Tafa4	ENSMUSG00000046500	TAFA4	ENSMODG00000029617	TAFA4	ENSOANG00000049725	110	108	2	1.82	2	0	0	one2one (1)	one2one (1)	one2one (1)	one2one (1)	one2one (1)	one2one (1)	one2one (1)	one2one (1)	one2one (1)	one2one (1)	one2one (1)	one2one (1)	one2one (1)	one2one (1)	one2one (1)	one2one (1)	one2one (1)	one2one (1)	one2one (1)	one2one (1)	one2one (1)	one2one (1)	one2one (1)	one2one (1)	one2one (1)	one2one (1)	one2one (1)	one2one (1)	one2one (1)	one2one (1)	one2one (1)	one2one (1)	one2one (1)	one2one (1)	one2one (1)	one2one (1)	one2one (1)	one2one (1)	one2one (1)	one2one (1)	one2one (1)	one2one (1)	one2one (1)	one2one (1)	one2one (1)	one2one (1)	one2one (1)	one2one (1)	one2one (1)	one2one (1)	one2one (1)	one2one (1)	one2one (1)	one2one (1)	one2one (1)	one2one (1)	one2one (1)	one2one (1)	one2one (1)	one2one (1)	one2one (1)	one2one (1)	one2one (1)	one2one (1)	one2one (1)	one2one (1)	one2one (0)	one2one (1)	one2one (1)	one2one (1)	one2one (1)	one2one (1)	one2one (1)	one2one (1)	one2one (1)	one2one (1)	one2one (0)	one2one (1)	one2one (1)	one2one (1)	one2one (1)	one2one (1)	one2one (1)	one2one (1)	one2one (1)	one2one (1)	one2one (1)	one2one (1)	one2one (1)	one2one (1)	one2one (1)	one2one (1)	one2one (1)	one2one (1)	one2one (1)	one2one (1)	one2one (1)	one2one (1)	one2one (1)	one2one (1)	one2one (1)	one2one (1)	one2one (1)	one2one (1)	one2one (1)	one2one (1)	one2one (1)	one2one (1)	one2one (1)	one2one (1)
TAFA5	1	ENSCJAG00000048177,ENSG00000219438,ENSGALG00000023584,ENSGGOG00000036208,ENSMODG00000042212,ENSMUSG00000054863,ENSNLEG00000001285,ENSOANG00000043282,ENSPPAG00000038916,ENSPTRG00000014518	10	ENSPPAG00000038916	ENSPPAG00000038916	TAFA5	ENSGALG00000023584	TAFA5	ENSPTRG00000014518	ENSNLEG00000001285	ENSNLEG00000001285	ENSGGOG00000036208	ENSGGOG00000036208	TAFA5	ENSG00000219438			TAFA5	ENSCJAG00000048177	Tafa5	ENSMUSG00000054863	TAFA5	ENSMODG00000042212	TAFA5	ENSOANG00000043282	90	64	26	28.89	26	0	0	one2one (1)	one2one (0)	one2one (0)	one2one (0)	one2one (0)	.	one2one (1)	one2one (1)	one2one (1)	one2one (0)	one2one (1)	one2one (1)	one2one (1)	one2one (1)	one2one (1)	.	one2one (1)	one2one (1)	one2one (1)	one2one (1)	one2one (0)	one2one (1)	one2one (0)	one2one (1)	one2one (0)	.	one2one (1)	one2one (1)	one2one (1)	one2one (1)	one2one (0)	one2one (1)	one2one (0)	one2one (0)	one2one (0)	.	one2one (1)	one2one (1)	one2one (1)	one2one (0)	one2one (0)	one2one (1)	one2one (1)	one2one (0)	one2one (0)	.	one2one (1)	one2one (1)	one2one (0)	one2one (1)	one2one (0)	one2one (1)	one2one (0)	one2one (0)	one2one (0)	.	one2one (1)	one2one (1)	one2one (1)	one2one (1)	.	.	.	.	.	.	.	.	.	.	one2one (1)	one2one (1)	one2one (1)	one2one (1)	one2one (1)	one2one (1)	.	one2one (1)	one2one (1)	one2one (1)	one2one (1)	one2one (1)	one2one (1)	one2one (1)	one2one (1)	one2one (1)	.	one2one (1)	one2one (1)	one2one (1)	one2one (1)	one2one (1)	one2one (1)	one2one (1)	one2one (0)	one2one (1)	.	one2one (1)	one2one (1)	one2one (0)	one2one (0)	one2one (1)	one2one (1)	one2one (0)	one2one (1)	one2one (1)	.	one2one (1)	one2one (1)	one2one (0)
TAFAZZIN	1	ENSG00000102125,ENSGALG00000033185,ENSGGOG00000011947,ENSMMUG00000005498,ENSMODG00000008851,ENSMUSG00000009995,ENSNLEG00000014176,ENSOANG00000012765,ENSPPAG00000036682,ENSPTRG00000022434	10	TAFAZZIN	ENSPPAG00000036682	TAFAZZIN	ENSGALG00000033185	TAFAZZIN	ENSPTRG00000022434	ENSNLEG00000014176	ENSNLEG00000014176	TAZ	ENSGGOG00000011947	TAFAZZIN	ENSG00000102125	TAFAZZIN	ENSMMUG00000005498			Tafazzin	ENSMUSG00000009995	TAFAZZIN	ENSMODG00000008851	TAFAZZIN	ENSOANG00000012765	90	56	34	37.78	32	2	0	one2one (0)	one2one (1)	one2one (0)	one2one (1)	one2one (1)	one2one (1)	.	one2one (0)	one2one (0)	one2one (1)	one2one (0)	one2one (0)	one2one (0)	one2one (0)	one2one (1)	one2one (0)	.	one2one (0)	one2many (1)	one2one (1)	one2one (1)	one2one (0)	one2one (0)	one2one (1)	one2one (1)	one2one (1)	.	one2one (1)	one2one (0)	one2one (1)	one2one (0)	one2one (0)	one2one (0)	one2one (0)	one2one (0)	one2one (1)	.	one2one (1)	one2one (0)	one2one (1)	one2one (1)	one2one (0)	one2one (1)	one2one (0)	one2one (1)	one2one (1)	.	one2one (1)	one2one (0)	one2one (1)	one2one (1)	one2one (1)	one2one (1)	one2one (0)	one2one (1)	one2one (1)	.	one2one (1)	one2one (1)	one2one (1)	one2one (1)	one2one (0)	one2one (1)	one2one (1)	one2one (1)	one2one (1)	.	one2one (1)	one2one (1)	one2one (1)	.	.	.	.	.	.	.	.	.	.	one2one (0)	one2one (0)	one2one (1)	one2one (1)	one2one (1)	one2one (1)	one2one (1)	.	one2one (0)	one2one (1)	one2one (0)	one2many (1)	one2one (0)	one2one (0)	one2one (0)	one2one (1)	one2one (1)	.	one2one (0)	one2one (1)	one2one (1)	one2one (1)	one2one (1)	one2one (1)	one2one (1)	one2one (1)	one2one (1)	.	one2one (1)	one2one (1)
TAGAP	1	ENSCJAG00000011616,ENSG00000164691,ENSGALG00000013747,ENSGGOG00000004612,ENSMMUG00000011994,ENSNLEG00000010995,ENSPPAG00000040185,ENSPTRG00000018752	8	TAGAP	ENSPPAG00000040185	TAGAP	ENSGALG00000013747	TAGAP	ENSPTRG00000018752	TAGAP	ENSNLEG00000010995	TAGAP	ENSGGOG00000004612	TAGAP	ENSG00000164691	TAGAP	ENSMMUG00000011994	TAGAP	ENSCJAG00000011616							56	44	12	21.43	12	0	0	one2one (0)	one2one (1)	one2one (1)	one2one (1)	one2one (1)	one2one (1)	one2one (1)	.	.	.	one2one (0)	one2one (0)	one2one (0)	one2one (0)	one2one (1)	one2one (0)	one2one (0)	.	.	.	one2one (1)	one2one (0)	one2one (1)	one2one (1)	one2one (1)	one2one (1)	one2one (1)	.	.	.	one2one (1)	one2one (0)	one2one (1)	one2one (1)	one2one (1)	one2one (1)	one2one (1)	.	.	.	one2one (1)	one2one (0)	one2one (1)	one2one (1)	one2one (1)	one2one (1)	one2one (1)	.	.	.	one2one (1)	one2one (1)	one2one (1)	one2one (1)	one2one (1)	one2one (1)	one2one (1)	.	.	.	one2one (1)	one2one (0)	one2one (1)	one2one (1)	one2one (1)	one2one (1)	one2one (1)	.	.	.	one2one (1)	one2one (0)	one2one (1)	one2one (1)	one2one (1)	one2one (1)	one2one (1)	.	.	.	.	.	.	.	.	.	.	.	.	.	.	.	.	.	.	.	.	.	.	.	.	.	.	.	.	.	.	.	.	.
TAGLN	1	ENSCJAG00000012755,ENSG00000149591,ENSGALG00000011902,ENSGGOG00000014333,ENSMMUG00000002058,ENSMODG00000013744,ENSMUSG00000032085,ENSNLEG00000007339,ENSOANG00000007208,ENSPPAG00000041234,ENSPTRG00000004320	11	TAGLN	ENSPPAG00000041234	TAGLN	ENSGALG00000011902	TAGLN	ENSPTRG00000004320	TAGLN	ENSNLEG00000007339	TAGLN	ENSGGOG00000014333	TAGLN	ENSG00000149591	TAGLN	ENSMMUG00000002058	TAGLN	ENSCJAG00000012755	Tagln	ENSMUSG00000032085	TAGLN	ENSMODG00000013744	TAGLN	ENSOANG00000007208	110	110	0	0	0	0	0	one2one (1)	one2one (1)	one2one (1)	one2one (1)	one2one (1)	one2one (1)	one2one (1)	one2one (1)	one2one (1)	one2one (1)	one2one (1)	one2one (1)	one2one (1)	one2one (1)	one2one (1)	one2one (1)	one2one (1)	one2one (1)	one2one (1)	one2one (1)	one2one (1)	one2one (1)	one2one (1)	one2one (1)	one2one (1)	one2one (1)	one2one (1)	one2one (1)	one2one (1)	one2one (1)	one2one (1)	one2one (1)	one2one (1)	one2one (1)	one2one (1)	one2one (1)	one2one (1)	one2one (1)	one2one (1)	one2one (1)	one2one (1)	one2one (1)	one2one (1)	one2one (1)	one2one (1)	one2one (1)	one2one (1)	one2one (1)	one2one (1)	one2one (1)	one2one (1)	one2one (1)	one2one (1)	one2one (1)	one2one (1)	one2one (1)	one2one (1)	one2one (1)	one2one (1)	one2one (1)	one2one (1)	one2one (1)	one2one (1)	one2one (1)	one2one (1)	one2one (1)	one2one (1)	one2one (1)	one2one (1)	one2one (1)	one2one (1)	one2one (1)	one2one (1)	one2one (1)	one2one (1)	one2one (1)	one2one (1)	one2one (1)	one2one (1)	one2one (1)	one2one (1)	one2one (1)	one2one (1)	one2one (1)	one2one (1)	one2one (1)	one2one (1)	one2one (1)	one2one (1)	one2one (1)	one2one (1)	one2one (1)	one2one (1)	one2one (1)	one2one (1)	one2one (1)	one2one (1)	one2one (1)	one2one (1)	one2one (1)	one2one (1)	one2one (1)	one2one (1)	one2one (1)	one2one (1)	one2one (1)	one2one (1)	one2one (1)	one2one (1)	one2one (1)
TAGLN2	1	ENSCJAG00000006156,ENSG00000158710,ENSGALG00000036086,ENSMMUG00000040609,ENSMODG00000048991,ENSMUSG00000026547,ENSOANG00000037012,ENSPPAG00000033877,ENSPTRG00000001533	9	ENSPPAG00000033877	ENSPPAG00000033877	TAGLN2	ENSGALG00000036086	TAGLN2	ENSPTRG00000001533					TAGLN2	ENSG00000158710	TAGLN2	ENSMMUG00000040609	TAGLN2	ENSCJAG00000006156	Tagln2	ENSMUSG00000026547	TAGLN2	ENSMODG00000048991	TAGLN2	ENSOANG00000037012	72	42	30	41.67	6	24	0	one2many (0)	one2one (1)	.	.	one2many (1)	one2one (1)	one2many (1)	one2many (1)	one2many (1)	one2many (1)	one2many (0)	one2many (0)	.	.	one2one (1)	one2one (0)	one2one (0)	one2one (0)	one2one (1)	one2one (1)	one2one (1)	one2many (0)	.	.	one2many (1)	one2one (1)	one2many (1)	one2many (1)	one2many (1)	one2many (1)	.	.	.	.	.	.	.	.	.	.	.	.	.	.	.	.	.	.	.	.	one2many (1)	one2one (1)	one2many (1)	.	.	one2one (1)	one2one (1)	one2one (1)	one2one (1)	one2one (1)	one2one (1)	one2one (0)	one2one (1)	.	.	one2one (1)	one2one (1)	one2one (1)	one2one (1)	one2one (1)	one2many (1)	one2one (0)	one2many (1)	.	.	one2one (1)	one2one (1)	one2one (1)	one2one (1)	one2one (1)	one2many (1)	one2one (0)	one2many (1)	.	.	one2one (1)	one2one (1)	one2one (1)	one2one (1)	one2one (1)	one2many (1)	one2one (1)	one2many (1)	.	.	one2one (1)	one2one (1)	one2one (1)	one2one (1)	one2one (1)	one2many (1)	one2one (1)	one2many (1)	.	.	one2one (1)	one2one (1)	one2one (1)	one2one (1)	one2one (1)
TAGLN3	1	ENSCJAG00000020237,ENSG00000144834,ENSGALG00000015379,ENSGGOG00000016373,ENSMMUG00000000697,ENSMODG00000018096,ENSMUSG00000022658,ENSNLEG00000029148,ENSOANG00000035996,ENSPPAG00000039173,ENSPTRG00000015211	11	ENSPPAG00000039173	ENSPPAG00000039173	TAGLN3	ENSGALG00000015379	TAGLN3	ENSPTRG00000015211	TAGLN3	ENSNLEG00000029148	ENSGGOG00000016373	ENSGGOG00000016373	TAGLN3	ENSG00000144834	TAGLN3	ENSMMUG00000000697	TAGLN3	ENSCJAG00000020237	Tagln3	ENSMUSG00000022658	TAGLN3	ENSMODG00000018096	TAGLN3	ENSOANG00000035996	110	98	12	10.91	12	0	0	one2one (1)	one2one (1)	one2one (0)	one2one (1)	one2one (0)	one2one (1)	one2one (1)	one2one (1)	one2one (1)	one2one (1)	one2one (1)	one2one (1)	one2one (1)	one2one (1)	one2one (1)	one2one (1)	one2one (1)	one2one (1)	one2one (1)	one2one (1)	one2one (1)	one2one (1)	one2one (0)	one2one (1)	one2one (0)	one2one (1)	one2one (1)	one2one (1)	one2one (1)	one2one (1)	one2one (0)	one2one (1)	one2one (0)	one2one (0)	one2one (1)	one2one (1)	one2one (1)	one2one (1)	one2one (1)	one2one (1)	one2one (1)	one2one (1)	one2one (1)	one2one (0)	one2one (0)	one2one (1)	one2one (1)	one2one (1)	one2one (1)	one2one (1)	one2one (0)	one2one (1)	one2one (0)	one2one (1)	one2one (0)	one2one (1)	one2one (1)	one2one (1)	one2one (1)	one2one (1)	one2one (1)	one2one (1)	one2one (1)	one2one (1)	one2one (1)	one2one (1)	one2one (1)	one2one (1)	one2one (1)	one2one (1)	one2one (1)	one2one (1)	one2one (1)	one2one (1)	one2one (1)	one2one (1)	one2one (1)	one2one (1)	one2one (1)	one2one (1)	one2one (1)	one2one (1)	one2one (1)	one2one (1)	one2one (1)	one2one (1)	one2one (1)	one2one (1)	one2one (1)	one2one (1)	one2one (1)	one2one (1)	one2one (1)	one2one (1)	one2one (1)	one2one (1)	one2one (1)	one2one (1)	one2one (1)	one2one (1)	one2one (1)	one2one (1)	one2one (1)	one2one (1)	one2one (1)	one2one (1)	one2one (1)	one2one (1)	one2one (1)	one2one (1)
TAL1	1	ENSCJAG00000053562,ENSG00000162367,ENSGALG00000023296,ENSGGOG00000043148,ENSMMUG00000061850,ENSMODG00000001502,ENSMUSG00000028717,ENSNLEG00000027215,ENSOANG00000032005,ENSPPAG00000033189,ENSPTRG00000051380	11	TAL1	ENSPPAG00000033189	TAL1	ENSGALG00000023296	TAL1	ENSPTRG00000051380	ENSNLEG00000027215	ENSNLEG00000027215	TAL1	ENSGGOG00000043148	TAL1	ENSG00000162367	TAL1	ENSMMUG00000061850	TAL1	ENSCJAG00000053562	Tal1	ENSMUSG00000028717	TAL1	ENSMODG00000001502	TAL1	ENSOANG00000032005	110	80	30	27.27	30	0	0	one2one (1)	one2one (1)	one2one (0)	one2one (1)	one2one (1)	one2one (1)	one2one (0)	one2one (1)	one2one (1)	one2one (0)	one2one (1)	one2one (1)	one2one (1)	one2one (1)	one2one (1)	one2one (1)	one2one (1)	one2one (1)	one2one (1)	one2one (1)	one2one (1)	one2one (1)	one2one (0)	one2one (1)	one2one (1)	one2one (1)	one2one (0)	one2one (1)	one2one (1)	one2one (0)	one2one (0)	one2one (1)	one2one (0)	one2one (0)	one2one (0)	one2one (1)	one2one (0)	one2one (1)	one2one (0)	one2one (0)	one2one (1)	one2one (1)	one2one (1)	one2one (0)	one2one (1)	one2one (1)	one2one (0)	one2one (1)	one2one (1)	one2one (0)	one2one (1)	one2one (1)	one2one (1)	one2one (0)	one2one (1)	one2one (1)	one2one (1)	one2one (1)	one2one (1)	one2one (1)	one2one (1)	one2one (1)	one2one (1)	one2one (1)	one2one (1)	one2one (1)	one2one (0)	one2one (0)	one2one (1)	one2one (1)	one2one (0)	one2one (1)	one2one (0)	one2one (0)	one2one (0)	one2one (1)	one2one (0)	one2one (1)	one2one (1)	one2one (1)	one2one (1)	one2one (1)	one2one (1)	one2one (1)	one2one (1)	one2one (1)	one2one (0)	one2one (1)	one2one (1)	one2one (1)	one2one (1)	one2one (1)	one2one (1)	one2one (0)	one2one (1)	one2one (1)	one2one (1)	one2one (1)	one2one (1)	one2one (1)	one2one (0)	one2one (1)	one2one (0)	one2one (0)	one2one (0)	one2one (1)	one2one (1)	one2one (1)	one2one (1)	one2one (1)
TAL2	1	ENSCJAG00000063376,ENSG00000186051,ENSGALG00000054131,ENSGGOG00000006780,ENSMODG00000022957,ENSMUSG00000028417,ENSNLEG00000018969,ENSOANG00000004194,ENSPPAG00000004739,ENSPTRG00000021225	10	TAL2	ENSPPAG00000004739	TAL2	ENSGALG00000054131	TAL2	ENSPTRG00000021225	TAL2	ENSNLEG00000018969	TAL2	ENSGGOG00000006780	TAL2	ENSG00000186051			TAL2	ENSCJAG00000063376	Tal2	ENSMUSG00000028417	TAL2	ENSMODG00000022957	TAL2	ENSOANG00000004194	90	90	0	0	0	0	0	one2one (1)	one2one (1)	one2one (1)	one2one (1)	one2one (1)	.	one2one (1)	one2one (1)	one2one (1)	one2one (1)	one2one (1)	one2one (1)	one2one (1)	one2one (1)	one2one (1)	.	one2one (1)	one2one (1)	one2one (1)	one2one (1)	one2one (1)	one2one (1)	one2one (1)	one2one (1)	one2one (1)	.	one2one (1)	one2one (1)	one2one (1)	one2one (1)	one2one (1)	one2one (1)	one2one (1)	one2one (1)	one2one (1)	.	one2one (1)	one2one (1)	one2one (1)	one2one (1)	one2one (1)	one2one (1)	one2one (1)	one2one (1)	one2one (1)	.	one2one (1)	one2one (1)	one2one (1)	one2one (1)	one2one (1)	one2one (1)	one2one (1)	one2one (1)	one2one (1)	.	one2one (1)	one2one (1)	one2one (1)	one2one (1)	.	.	.	.	.	.	.	.	.	.	one2one (1)	one2one (1)	one2one (1)	one2one (1)	one2one (1)	one2one (1)	.	one2one (1)	one2one (1)	one2one (1)	one2one (1)	one2one (1)	one2one (1)	one2one (1)	one2one (1)	one2one (1)	.	one2one (1)	one2one (1)	one2one (1)	one2one (1)	one2one (1)	one2one (1)	one2one (1)	one2one (1)	one2one (1)	.	one2one (1)	one2one (1)	one2one (1)	one2one (1)	one2one (1)	one2one (1)	one2one (1)	one2one (1)	one2one (1)	.	one2one (1)	one2one (1)	one2one (1)
TALDO1	1	ENSCJAG00000011912,ENSG00000177156,ENSGALG00000037195,ENSGGOG00000010746,ENSMMUG00000007510,ENSMODG00000019669,ENSMUSG00000025503,ENSNLEG00000008533,ENSOANG00000009138,ENSPPAG00000033253,ENSPTRG00000003132	11	TALDO1	ENSPPAG00000033253	TALDO1	ENSGALG00000037195	TALDO1	ENSPTRG00000003132	ENSNLEG00000008533	ENSNLEG00000008533	TALDO1	ENSGGOG00000010746	TALDO1	ENSG00000177156	TALDO1	ENSMMUG00000007510	TALDO1	ENSCJAG00000011912	Taldo1	ENSMUSG00000025503	TALDO1	ENSMODG00000019669	TALDO1	ENSOANG00000009138	110	82	28	25.45	28	0	0	one2one (1)	one2one (1)	one2one (0)	one2one (1)	one2one (1)	one2one (1)	one2one (1)	one2one (1)	one2one (0)	one2one (1)	one2one (1)	one2one (0)	one2one (1)	one2one (1)	one2one (1)	one2one (1)	one2one (1)	one2one (1)	one2one (1)	one2one (1)	one2one (1)	one2one (0)	one2one (0)	one2one (1)	one2one (1)	one2one (1)	one2one (1)	one2one (1)	one2one (0)	one2one (1)	one2one (0)	one2one (1)	one2one (0)	one2one (0)	one2one (0)	one2one (0)	one2one (1)	one2one (1)	one2one (0)	one2one (1)	one2one (1)	one2one (1)	one2one (1)	one2one (0)	one2one (1)	one2one (1)	one2one (1)	one2one (1)	one2one (0)	one2one (1)	one2one (1)	one2one (1)	one2one (1)	one2one (0)	one2one (1)	one2one (1)	one2one (1)	one2one (1)	one2one (1)	one2one (1)	one2one (1)	one2one (1)	one2one (1)	one2one (0)	one2one (1)	one2one (1)	one2one (1)	one2one (1)	one2one (0)	one2one (0)	one2one (1)	one2one (1)	one2one (1)	one2one (1)	one2one (1)	one2one (1)	one2one (1)	one2one (1)	one2one (0)	one2one (1)	one2one (1)	one2one (1)	one2one (1)	one2one (1)	one2one (1)	one2one (1)	one2one (1)	one2one (1)	one2one (0)	one2one (1)	one2one (0)	one2one (1)	one2one (0)	one2one (0)	one2one (0)	one2one (1)	one2one (0)	one2one (0)	one2one (0)	one2one (1)	one2one (1)	one2one (1)	one2one (1)	one2one (1)	one2one (1)	one2one (1)	one2one (0)	one2one (1)	one2one (1)	one2one (1)
TAMALIN	1	ENSG00000161835,ENSGALG00000047861,ENSGGOG00000006413,ENSMMUG00000006199,ENSMODG00000014254,ENSMUSG00000000531,ENSNLEG00000017764,ENSOANG00000047958,ENSPPAG00000036142,ENSPTRG00000004965	10	TAMALIN	ENSPPAG00000036142	TAMALIN	ENSGALG00000047861	TAMALIN	ENSPTRG00000004965	ENSNLEG00000017764	ENSNLEG00000017764	TAMALIN	ENSGGOG00000006413	TAMALIN	ENSG00000161835	TAMALIN	ENSMMUG00000006199			Tamalin	ENSMUSG00000000531	TAMALIN	ENSMODG00000014254	TAMALIN	ENSOANG00000047958	90	66	24	26.67	24	0	0	one2one (1)	one2one (1)	one2one (0)	one2one (1)	one2one (1)	one2one (1)	.	one2one (1)	one2one (0)	one2one (1)	one2one (1)	one2one (1)	one2one (1)	one2one (1)	one2one (1)	one2one (1)	.	one2one (1)	one2one (1)	one2one (1)	one2one (1)	one2one (1)	one2one (0)	one2one (1)	one2one (1)	one2one (1)	.	one2one (1)	one2one (0)	one2one (1)	one2one (0)	one2one (1)	one2one (0)	one2one (0)	one2one (0)	one2one (1)	.	one2one (0)	one2one (0)	one2one (0)	one2one (1)	one2one (1)	one2one (1)	one2one (0)	one2one (1)	one2one (1)	.	one2one (1)	one2one (0)	one2one (1)	one2one (1)	one2one (1)	one2one (1)	one2one (0)	one2one (1)	one2one (1)	.	one2one (1)	one2one (1)	one2one (1)	one2one (1)	one2one (1)	one2one (1)	one2one (1)	one2one (1)	one2one (1)	.	one2one (1)	one2one (0)	one2one (1)	.	.	.	.	.	.	.	.	.	.	one2one (1)	one2one (1)	one2one (1)	one2one (0)	one2one (1)	one2one (1)	one2one (1)	.	one2one (0)	one2one (1)	one2one (0)	one2one (1)	one2one (0)	one2one (0)	one2one (0)	one2one (1)	one2one (0)	.	one2one (0)	one2one (1)	one2one (1)	one2one (1)	one2one (1)	one2one (0)	one2one (1)	one2one (1)	one2one (1)	.	one2one (1)	one2one (1)
TAMM41	1	ENSG00000144559,ENSGALG00000004940,ENSGGOG00000039682,ENSMMUG00000013372,ENSMUSG00000030316,ENSNLEG00000004559,ENSOANG00000001504,ENSPPAG00000037692,ENSPTRG00000014628	9	TAMM41	ENSPPAG00000037692	TAMM41	ENSGALG00000004940	TAMM41	ENSPTRG00000014628	ENSNLEG00000004559	ENSNLEG00000004559	ENSGGOG00000039682	ENSGGOG00000039682	TAMM41	ENSG00000144559	TAMM41	ENSMMUG00000013372			Tamm41	ENSMUSG00000030316			TAMM41	ENSOANG00000001504	72	48	24	33.33	24	0	0	one2one (1)	one2one (0)	one2one (0)	one2one (0)	one2one (1)	one2one (1)	.	one2one (1)	.	one2one (0)	one2one (1)	one2one (1)	one2one (1)	one2one (1)	one2one (1)	one2one (1)	.	one2one (1)	.	one2one (1)	one2one (0)	one2one (1)	one2one (1)	one2one (1)	one2one (0)	one2one (1)	.	one2one (1)	.	one2one (0)	one2one (0)	one2one (1)	one2one (1)	one2one (1)	one2one (0)	one2one (1)	.	one2one (1)	.	one2one (0)	one2one (0)	one2one (1)	one2one (1)	one2one (1)	one2one (0)	one2one (1)	.	one2one (1)	.	one2one (0)	one2one (1)	one2one (1)	one2one (0)	one2one (0)	one2one (0)	one2one (1)	.	one2one (1)	.	one2one (1)	one2one (1)	one2one (1)	one2one (1)	one2one (1)	one2one (1)	one2one (1)	.	one2one (1)	.	one2one (0)	.	.	.	.	.	.	.	.	.	.	one2one (1)	one2one (1)	one2one (1)	one2one (1)	one2one (1)	one2one (1)	one2one (1)	.	.	one2one (0)	.	.	.	.	.	.	.	.	.	.	one2one (0)	one2one (1)	one2one (0)	one2one (0)	one2one (0)	one2one (1)	one2one (0)	.	one2one (0)	.
TANC1	1	ENSCJAG00000015159,ENSG00000115183,ENSGALG00000012570,ENSGGOG00000009465,ENSMMUG00000006180,ENSMODG00000004491,ENSMUSG00000035168,ENSNLEG00000000979,ENSOANG00000006143,ENSPPAG00000043775,ENSPTRG00000012561	11	TANC1	ENSPPAG00000043775	TANC1	ENSGALG00000012570	TANC1	ENSPTRG00000012561	TANC1	ENSNLEG00000000979	TANC1	ENSGGOG00000009465	TANC1	ENSG00000115183	TANC1	ENSMMUG00000006180	TANC1	ENSCJAG00000015159	Tanc1	ENSMUSG00000035168	TANC1	ENSMODG00000004491	TANC1	ENSOANG00000006143	110	108	2	1.82	2	0	0	one2one (1)	one2one (1)	one2one (1)	one2one (1)	one2one (1)	one2one (1)	one2one (1)	one2one (1)	one2one (1)	one2one (1)	one2one (1)	one2one (1)	one2one (1)	one2one (1)	one2one (1)	one2one (1)	one2one (1)	one2one (1)	one2one (1)	one2one (1)	one2one (1)	one2one (1)	one2one (1)	one2one (1)	one2one (1)	one2one (1)	one2one (1)	one2one (1)	one2one (1)	one2one (1)	one2one (1)	one2one (1)	one2one (1)	one2one (1)	one2one (1)	one2one (1)	one2one (1)	one2one (1)	one2one (1)	one2one (1)	one2one (1)	one2one (1)	one2one (1)	one2one (1)	one2one (1)	one2one (1)	one2one (1)	one2one (1)	one2one (1)	one2one (1)	one2one (1)	one2one (1)	one2one (1)	one2one (1)	one2one (1)	one2one (1)	one2one (1)	one2one (1)	one2one (1)	one2one (1)	one2one (1)	one2one (1)	one2one (1)	one2one (1)	one2one (1)	one2one (1)	one2one (1)	one2one (1)	one2one (0)	one2one (1)	one2one (1)	one2one (1)	one2one (1)	one2one (1)	one2one (1)	one2one (1)	one2one (1)	one2one (1)	one2one (1)	one2one (1)	one2one (1)	one2one (1)	one2one (1)	one2one (1)	one2one (1)	one2one (1)	one2one (1)	one2one (1)	one2one (1)	one2one (1)	one2one (1)	one2one (1)	one2one (1)	one2one (1)	one2one (1)	one2one (1)	one2one (0)	one2one (1)	one2one (1)	one2one (1)	one2one (1)	one2one (1)	one2one (1)	one2one (1)	one2one (1)	one2one (1)	one2one (1)	one2one (1)	one2one (1)	one2one (1)
TANC2	1	ENSCJAG00000019781,ENSG00000170921,ENSGALG00000000478,ENSGGOG00000000737,ENSMMUG00000013411,ENSMODG00000010102,ENSMUSG00000053580,ENSNLEG00000004554,ENSOANG00000001877,ENSPPAG00000032649,ENSPTRG00000009511	11	TANC2	ENSPPAG00000032649	TANC2	ENSGALG00000000478	TANC2	ENSPTRG00000009511	TANC2	ENSNLEG00000004554	TANC2	ENSGGOG00000000737	TANC2	ENSG00000170921	TANC2	ENSMMUG00000013411	TANC2	ENSCJAG00000019781	Tanc2	ENSMUSG00000053580	TANC2	ENSMODG00000010102	TANC2	ENSOANG00000001877	110	110	0	0	0	0	0	one2one (1)	one2one (1)	one2one (1)	one2one (1)	one2one (1)	one2one (1)	one2one (1)	one2one (1)	one2one (1)	one2one (1)	one2one (1)	one2one (1)	one2one (1)	one2one (1)	one2one (1)	one2one (1)	one2one (1)	one2one (1)	one2one (1)	one2one (1)	one2one (1)	one2one (1)	one2one (1)	one2one (1)	one2one (1)	one2one (1)	one2one (1)	one2one (1)	one2one (1)	one2one (1)	one2one (1)	one2one (1)	one2one (1)	one2one (1)	one2one (1)	one2one (1)	one2one (1)	one2one (1)	one2one (1)	one2one (1)	one2one (1)	one2one (1)	one2one (1)	one2one (1)	one2one (1)	one2one (1)	one2one (1)	one2one (1)	one2one (1)	one2one (1)	one2one (1)	one2one (1)	one2one (1)	one2one (1)	one2one (1)	one2one (1)	one2one (1)	one2one (1)	one2one (1)	one2one (1)	one2one (1)	one2one (1)	one2one (1)	one2one (1)	one2one (1)	one2one (1)	one2one (1)	one2one (1)	one2one (1)	one2one (1)	one2one (1)	one2one (1)	one2one (1)	one2one (1)	one2one (1)	one2one (1)	one2one (1)	one2one (1)	one2one (1)	one2one (1)	one2one (1)	one2one (1)	one2one (1)	one2one (1)	one2one (1)	one2one (1)	one2one (1)	one2one (1)	one2one (1)	one2one (1)	one2one (1)	one2one (1)	one2one (1)	one2one (1)	one2one (1)	one2one (1)	one2one (1)	one2one (1)	one2one (1)	one2one (1)	one2one (1)	one2one (1)	one2one (1)	one2one (1)	one2one (1)	one2one (1)	one2one (1)	one2one (1)	one2one (1)	one2one (1)
TANGO2	1	ENSCJAG00000010829,ENSG00000183597,ENSGALG00000002056,ENSGGOG00000004830,ENSMMUG00000020233,ENSMODG00000010344,ENSMUSG00000013539,ENSNLEG00000005635,ENSOANG00000038459,ENSPPAG00000042205,ENSPTRG00000014072	11	TANGO2	ENSPPAG00000042205	TANGO2	ENSGALG00000002056	TANGO2	ENSPTRG00000014072	ENSNLEG00000005635	ENSNLEG00000005635	TANGO2	ENSGGOG00000004830	TANGO2	ENSG00000183597	TANGO2	ENSMMUG00000020233	TANGO2	ENSCJAG00000010829	Tango2	ENSMUSG00000013539	TANGO2	ENSMODG00000010344	TANGO2	ENSOANG00000038459	110	80	30	27.27	30	0	0	one2one (1)	one2one (1)	one2one (1)	one2one (1)	one2one (1)	one2one (1)	one2one (1)	one2one (1)	one2one (0)	one2one (0)	one2one (1)	one2one (1)	one2one (1)	one2one (1)	one2one (1)	one2one (1)	one2one (1)	one2one (1)	one2one (1)	one2one (1)	one2one (1)	one2one (1)	one2one (1)	one2one (1)	one2one (1)	one2one (1)	one2one (1)	one2one (1)	one2one (0)	one2one (0)	one2one (1)	one2one (1)	one2one (1)	one2one (1)	one2one (0)	one2one (1)	one2one (1)	one2one (1)	one2one (0)	one2one (0)	one2one (1)	one2one (1)	one2one (1)	one2one (1)	one2one (1)	one2one (1)	one2one (1)	one2one (1)	one2one (0)	one2one (0)	one2one (1)	one2one (1)	one2one (1)	one2one (0)	one2one (1)	one2one (1)	one2one (1)	one2one (1)	one2one (1)	one2one (1)	one2one (1)	one2one (1)	one2one (1)	one2one (1)	one2one (1)	one2one (1)	one2one (1)	one2one (1)	one2one (0)	one2one (0)	one2one (1)	one2one (1)	one2one (1)	one2one (1)	one2one (1)	one2one (1)	one2one (1)	one2one (1)	one2one (0)	one2one (0)	one2one (1)	one2one (1)	one2one (1)	one2one (1)	one2one (1)	one2one (1)	one2one (1)	one2one (1)	one2one (0)	one2one (0)	one2one (0)	one2one (1)	one2one (0)	one2one (0)	one2one (0)	one2one (1)	one2one (0)	one2one (0)	one2one (0)	one2one (1)	one2one (0)	one2one (1)	one2one (0)	one2one (0)	one2one (0)	one2one (1)	one2one (0)	one2one (0)	one2one (0)	one2one (1)
TANGO6	1	ENSCJAG00000015482,ENSG00000103047,ENSGALG00000035882,ENSGGOG00000010033,ENSMMUG00000022177,ENSMODG00000003215,ENSMUSG00000041949,ENSNLEG00000005380,ENSOANG00000002357,ENSPPAG00000041222,ENSPTRG00000008272	11	TANGO6	ENSPPAG00000041222	TANGO6	ENSGALG00000035882	TANGO6	ENSPTRG00000008272	TANGO6	ENSNLEG00000005380	TANGO6	ENSGGOG00000010033	TANGO6	ENSG00000103047	TANGO6	ENSMMUG00000022177	TANGO6	ENSCJAG00000015482	Tango6	ENSMUSG00000041949	TANGO6	ENSMODG00000003215	TANGO6	ENSOANG00000002357	110	106	4	3.64	4	0	0	one2one (1)	one2one (1)	one2one (1)	one2one (1)	one2one (1)	one2one (1)	one2one (1)	one2one (0)	one2one (0)	one2one (1)	one2one (1)	one2one (1)	one2one (1)	one2one (1)	one2one (1)	one2one (1)	one2one (1)	one2one (1)	one2one (1)	one2one (1)	one2one (1)	one2one (1)	one2one (1)	one2one (1)	one2one (1)	one2one (1)	one2one (1)	one2one (1)	one2one (1)	one2one (1)	one2one (1)	one2one (1)	one2one (1)	one2one (1)	one2one (1)	one2one (1)	one2one (1)	one2one (1)	one2one (1)	one2one (1)	one2one (1)	one2one (1)	one2one (1)	one2one (1)	one2one (1)	one2one (1)	one2one (1)	one2one (1)	one2one (1)	one2one (1)	one2one (1)	one2one (1)	one2one (1)	one2one (1)	one2one (1)	one2one (1)	one2one (1)	one2one (1)	one2one (1)	one2one (1)	one2one (1)	one2one (1)	one2one (1)	one2one (1)	one2one (1)	one2one (1)	one2one (1)	one2one (1)	one2one (1)	one2one (1)	one2one (1)	one2one (1)	one2one (1)	one2one (1)	one2one (1)	one2one (1)	one2one (1)	one2one (1)	one2one (1)	one2one (1)	one2one (0)	one2one (1)	one2one (1)	one2one (1)	one2one (1)	one2one (1)	one2one (1)	one2one (1)	one2one (1)	one2one (1)	one2one (0)	one2one (1)	one2one (1)	one2one (1)	one2one (1)	one2one (1)	one2one (1)	one2one (1)	one2one (1)	one2one (1)	one2one (1)	one2one (1)	one2one (1)	one2one (1)	one2one (1)	one2one (1)	one2one (1)	one2one (1)	one2one (1)	one2one (1)
TANK	1	ENSCJAG00000005539,ENSG00000136560,ENSGALG00000011131,ENSGGOG00000002300,ENSMMUG00000001680,ENSMODG00000005310,ENSMUSG00000064289,ENSNLEG00000001877,ENSOANG00000006171,ENSPPAG00000040134,ENSPTRG00000012574	11	TANK	ENSPPAG00000040134	TANK	ENSGALG00000011131	TANK	ENSPTRG00000012574	TANK	ENSNLEG00000001877	TANK	ENSGGOG00000002300	TANK	ENSG00000136560	TANK	ENSMMUG00000001680	TANK	ENSCJAG00000005539	Tank	ENSMUSG00000064289	TANK	ENSMODG00000005310	TANK	ENSOANG00000006171	110	110	0	0	0	0	0	one2one (1)	one2one (1)	one2one (1)	one2one (1)	one2one (1)	one2one (1)	one2one (1)	one2one (1)	one2one (1)	one2one (1)	one2one (1)	one2one (1)	one2one (1)	one2one (1)	one2one (1)	one2one (1)	one2one (1)	one2one (1)	one2one (1)	one2one (1)	one2one (1)	one2one (1)	one2one (1)	one2one (1)	one2one (1)	one2one (1)	one2one (1)	one2one (1)	one2one (1)	one2one (1)	one2one (1)	one2one (1)	one2one (1)	one2one (1)	one2one (1)	one2one (1)	one2one (1)	one2one (1)	one2one (1)	one2one (1)	one2one (1)	one2one (1)	one2one (1)	one2one (1)	one2one (1)	one2one (1)	one2one (1)	one2one (1)	one2one (1)	one2one (1)	one2one (1)	one2one (1)	one2one (1)	one2one (1)	one2one (1)	one2one (1)	one2one (1)	one2one (1)	one2one (1)	one2one (1)	one2one (1)	one2one (1)	one2one (1)	one2one (1)	one2one (1)	one2one (1)	one2one (1)	one2one (1)	one2one (1)	one2one (1)	one2one (1)	one2one (1)	one2one (1)	one2one (1)	one2one (1)	one2one (1)	one2one (1)	one2one (1)	one2one (1)	one2one (1)	one2one (1)	one2one (1)	one2one (1)	one2one (1)	one2one (1)	one2one (1)	one2one (1)	one2one (1)	one2one (1)	one2one (1)	one2one (1)	one2one (1)	one2one (1)	one2one (1)	one2one (1)	one2one (1)	one2one (1)	one2one (1)	one2one (1)	one2one (1)	one2one (1)	one2one (1)	one2one (1)	one2one (1)	one2one (1)	one2one (1)	one2one (1)	one2one (1)	one2one (1)	one2one (1)
TAOK1	1	ENSCJAG00000013516,ENSG00000160551,ENSGALG00000004082,ENSGGOG00000007094,ENSMMUG00000019667,ENSMODG00000019329,ENSMUSG00000017291,ENSNLEG00000003307,ENSOANG00000012648,ENSPPAG00000023340,ENSPTRG00000008948	11	TAOK1	ENSPPAG00000023340	TAOK1	ENSGALG00000004082	TAOK1	ENSPTRG00000008948	TAOK1	ENSNLEG00000003307	TAOK1	ENSGGOG00000007094	TAOK1	ENSG00000160551	TAOK1	ENSMMUG00000019667	TAOK1	ENSCJAG00000013516	Taok1	ENSMUSG00000017291	TAOK1	ENSMODG00000019329	TAOK1	ENSOANG00000012648	110	108	2	1.82	2	0	0	one2one (1)	one2one (1)	one2one (1)	one2one (1)	one2one (1)	one2one (1)	one2one (1)	one2one (1)	one2one (1)	one2one (1)	one2one (1)	one2one (1)	one2one (1)	one2one (1)	one2one (1)	one2one (1)	one2one (1)	one2one (1)	one2one (1)	one2one (1)	one2one (1)	one2one (1)	one2one (1)	one2one (1)	one2one (1)	one2one (1)	one2one (1)	one2one (1)	one2one (1)	one2one (1)	one2one (1)	one2one (1)	one2one (1)	one2one (1)	one2one (1)	one2one (1)	one2one (1)	one2one (1)	one2one (1)	one2one (1)	one2one (1)	one2one (1)	one2one (1)	one2one (1)	one2one (1)	one2one (1)	one2one (1)	one2one (1)	one2one (1)	one2one (1)	one2one (1)	one2one (1)	one2one (1)	one2one (1)	one2one (1)	one2one (1)	one2one (1)	one2one (1)	one2one (1)	one2one (1)	one2one (1)	one2one (1)	one2one (1)	one2one (1)	one2one (1)	one2one (1)	one2one (1)	one2one (1)	one2one (1)	one2one (1)	one2one (1)	one2one (1)	one2one (1)	one2one (1)	one2one (1)	one2one (1)	one2one (1)	one2one (0)	one2one (1)	one2one (1)	one2one (1)	one2one (1)	one2one (1)	one2one (1)	one2one (1)	one2one (1)	one2one (1)	one2one (0)	one2one (1)	one2one (1)	one2one (1)	one2one (1)	one2one (1)	one2one (1)	one2one (1)	one2one (1)	one2one (1)	one2one (1)	one2one (1)	one2one (1)	one2one (1)	one2one (1)	one2one (1)	one2one (1)	one2one (1)	one2one (1)	one2one (1)	one2one (1)	one2one (1)	one2one (1)
TAOK2	1	ENSCJAG00000006995,ENSG00000149930,ENSGGOG00000011981,ENSMMUG00000020274,ENSMODG00000015713,ENSMUSG00000059981,ENSNLEG00000007612,ENSOANG00000010506,ENSPPAG00000039887,ENSPTRG00000007977	10	TAOK2	ENSPPAG00000039887			TAOK2	ENSPTRG00000007977	TAOK2	ENSNLEG00000007612	TAOK2	ENSGGOG00000011981	TAOK2	ENSG00000149930	TAOK2	ENSMMUG00000020274	TAOK2	ENSCJAG00000006995	Taok2	ENSMUSG00000059981	TAOK2	ENSMODG00000015713	TAOK2	ENSOANG00000010506	90	90	0	0	0	0	0	.	one2one (1)	one2one (1)	one2one (1)	one2one (1)	one2one (1)	one2one (1)	one2one (1)	one2one (1)	one2one (1)	.	.	.	.	.	.	.	.	.	.	one2one (1)	.	one2one (1)	one2one (1)	one2one (1)	one2one (1)	one2one (1)	one2one (1)	one2one (1)	one2one (1)	one2one (1)	.	one2one (1)	one2one (1)	one2one (1)	one2one (1)	one2one (1)	one2one (1)	one2one (1)	one2one (1)	one2one (1)	.	one2one (1)	one2one (1)	one2one (1)	one2one (1)	one2one (1)	one2one (1)	one2one (1)	one2one (1)	one2one (1)	.	one2one (1)	one2one (1)	one2one (1)	one2one (1)	one2one (1)	one2one (1)	one2one (1)	one2one (1)	one2one (1)	.	one2one (1)	one2one (1)	one2one (1)	one2one (1)	one2one (1)	one2one (1)	one2one (1)	one2one (1)	one2one (1)	.	one2one (1)	one2one (1)	one2one (1)	one2one (1)	one2one (1)	one2one (1)	one2one (1)	one2one (1)	one2one (1)	.	one2one (1)	one2one (1)	one2one (1)	one2one (1)	one2one (1)	one2one (1)	one2one (1)	one2one (1)	one2one (1)	.	one2one (1)	one2one (1)	one2one (1)	one2one (1)	one2one (1)	one2one (1)	one2one (1)	one2one (1)	one2one (1)	.	one2one (1)	one2one (1)	one2one (1)	one2one (1)	one2one (1)	one2one (1)	one2one (1)	one2one (1)
TAOK3	1	ENSCJAG00000009225,ENSG00000135090,ENSGALG00000007396,ENSGGOG00000013284,ENSMMUG00000005099,ENSMODG00000015337,ENSMUSG00000061288,ENSNLEG00000000325,ENSOANG00000043939,ENSPPAG00000019342,ENSPTRG00000005513	11	TAOK3	ENSPPAG00000019342	TAOK3	ENSGALG00000007396	TAOK3	ENSPTRG00000005513	TAOK3	ENSNLEG00000000325	TAOK3	ENSGGOG00000013284	TAOK3	ENSG00000135090	TAOK3	ENSMMUG00000005099	TAOK3	ENSCJAG00000009225	Taok3	ENSMUSG00000061288	ENSMODG00000015337	ENSMODG00000015337	TAOK3	ENSOANG00000043939	110	92	18	16.36	18	0	0	one2one (1)	one2one (1)	one2one (1)	one2one (1)	one2one (1)	one2one (1)	one2one (1)	one2one (1)	one2one (0)	one2one (1)	one2one (1)	one2one (1)	one2one (1)	one2one (1)	one2one (1)	one2one (1)	one2one (1)	one2one (1)	one2one (1)	one2one (1)	one2one (1)	one2one (1)	one2one (1)	one2one (1)	one2one (1)	one2one (1)	one2one (1)	one2one (1)	one2one (0)	one2one (1)	one2one (1)	one2one (1)	one2one (1)	one2one (1)	one2one (1)	one2one (1)	one2one (1)	one2one (1)	one2one (0)	one2one (1)	one2one (1)	one2one (1)	one2one (1)	one2one (1)	one2one (1)	one2one (1)	one2one (1)	one2one (1)	one2one (0)	one2one (1)	one2one (1)	one2one (1)	one2one (1)	one2one (1)	one2one (1)	one2one (1)	one2one (1)	one2one (1)	one2one (0)	one2one (1)	one2one (1)	one2one (1)	one2one (1)	one2one (1)	one2one (1)	one2one (1)	one2one (1)	one2one (1)	one2one (0)	one2one (1)	one2one (1)	one2one (1)	one2one (1)	one2one (1)	one2one (1)	one2one (1)	one2one (1)	one2one (1)	one2one (0)	one2one (1)	one2one (1)	one2one (1)	one2one (1)	one2one (1)	one2one (1)	one2one (1)	one2one (1)	one2one (1)	one2one (0)	one2one (1)	one2one (0)	one2one (1)	one2one (0)	one2one (0)	one2one (0)	one2one (0)	one2one (0)	one2one (0)	one2one (0)	one2one (0)	one2one (1)	one2one (1)	one2one (1)	one2one (1)	one2one (1)	one2one (1)	one2one (1)	one2one (1)	one2one (1)	one2one (0)
TAP1	1	ENSCJAG00000021552,ENSG00000168394,ENSGGOG00000010958,ENSMMUG00000011301,ENSMODG00000014352,ENSMUSG00000037321,ENSNLEG00000006738,ENSOANG00000021021,ENSPPAG00000029436,ENSPTRG00000018023	10	TAP1	ENSPPAG00000029436			TAP1	ENSPTRG00000018023	TAP1	ENSNLEG00000006738	TAP1	ENSGGOG00000010958	TAP1	ENSG00000168394	PSMB8	ENSMMUG00000011301	PSMB8	ENSCJAG00000021552	Tap1	ENSMUSG00000037321	TAP1	ENSMODG00000014352	TAP1	ENSOANG00000021021	90	78	12	13.33	12	0	0	.	one2one (1)	one2one (1)	one2one (1)	one2one (1)	one2one (1)	one2one (1)	one2one (1)	one2one (1)	one2one (1)	.	.	.	.	.	.	.	.	.	.	one2one (1)	.	one2one (1)	one2one (1)	one2one (1)	one2one (1)	one2one (1)	one2one (1)	one2one (1)	one2one (1)	one2one (1)	.	one2one (1)	one2one (1)	one2one (1)	one2one (1)	one2one (1)	one2one (1)	one2one (1)	one2one (1)	one2one (1)	.	one2one (1)	one2one (1)	one2one (1)	one2one (1)	one2one (1)	one2one (1)	one2one (1)	one2one (1)	one2one (1)	.	one2one (1)	one2one (1)	one2one (1)	one2one (1)	one2one (1)	one2one (1)	one2one (1)	one2one (1)	one2one (1)	.	one2one (1)	one2one (1)	one2one (1)	one2one (1)	one2one (0)	one2one (1)	one2one (0)	one2one (0)	one2one (1)	.	one2one (1)	one2one (1)	one2one (1)	one2one (1)	one2one (0)	one2one (1)	one2one (0)	one2one (0)	one2one (1)	.	one2one (1)	one2one (1)	one2one (1)	one2one (1)	one2one (1)	one2one (1)	one2one (0)	one2one (1)	one2one (1)	.	one2one (1)	one2one (1)	one2one (1)	one2one (1)	one2one (0)	one2one (0)	one2one (0)	one2one (1)	one2one (1)	.	one2one (1)	one2one (1)	one2one (1)	one2one (1)	one2one (0)	one2one (0)	one2one (1)	one2one (1)
TAP2	1	ENSCJAG00000021550,ENSG00000204267,ENSGGOG00000010941,ENSMMUG00000011293,ENSMUSG00000024339,ENSNLEG00000006714,ENSOANG00000004283,ENSPPAG00000033938,ENSPTRG00000018021	9	TAP2	ENSPPAG00000033938			TAP2	ENSPTRG00000018021	TAP2	ENSNLEG00000006714	TAP2	ENSGGOG00000010941	TAP2	ENSG00000204267	MAMU-DOB	ENSMMUG00000011293	ENSCJAG00000021550	ENSCJAG00000021550	Tap2	ENSMUSG00000024339			TAP2	ENSOANG00000004283	72	54	18	25	10	6	0	.	one2one (1)	one2one (1)	one2one (1)	one2one (1)	one2one (1)	one2one (0)	one2one (1)	.	one2one (1)	.	.	.	.	.	.	.	.	.	.	one2one (1)	.	one2one (1)	one2one (1)	one2one (1)	one2one (1)	one2one (0)	one2one (1)	.	one2one (1)	one2one (1)	.	one2one (1)	one2one (1)	one2one (1)	one2one (1)	one2one (0)	one2one (1)	.	one2one (1)	one2one (1)	.	one2one (1)	one2one (1)	one2one (1)	one2one (1)	one2one (1)	one2one (1)	.	one2one (1)	one2one (1)	.	one2one (1)	one2one (1)	one2one (1)	.	one2many (1)	one2many (1)	.	one2many (1)	one2one (1)	.	one2one (1)	one2one (1)	one2one (1)	.	one2one (0)	one2one (1)	.	one2one (1)	one2one (0)	.	one2one (0)	one2one (0)	one2one (1)	one2many (1)	one2one (0)	one2one (1)	.	one2one (0)	one2one (1)	.	one2one (1)	one2one (1)	one2one (1)	one2many (1)	one2one (1)	one2one (1)	.	one2one (1)	.	.	.	.	.	.	.	.	.	.	one2one (1)	.	one2one (1)	one2one (1)	one2one (1)	one2many (1)	one2one (1)	one2one (0)	one2one (1)	.
TAPBP	1	ENSCJAG00000021675,ENSG00000231925,ENSGGOG00000006593,ENSMMUG00000003875,ENSMUSG00000024308,ENSNLEG00000006852,ENSPPAG00000024524,ENSPTRG00000018043	8	TAPBP	ENSPPAG00000024524			TAPBP	ENSPTRG00000018043	ENSNLEG00000006852	ENSNLEG00000006852	TAPBP	ENSGGOG00000006593	TAPBP	ENSG00000231925	TAPBP	ENSMMUG00000003875	TAPBP	ENSCJAG00000021675	Tapbp	ENSMUSG00000024308					56	50	6	10.71	6	0	0	.	one2one (1)	one2one (0)	one2one (1)	one2one (1)	one2one (1)	one2one (1)	one2one (1)	.	.	.	.	.	.	.	.	.	.	.	.	one2one (1)	.	one2one (0)	one2one (1)	one2one (1)	one2one (1)	one2one (1)	one2one (1)	.	.	one2one (0)	.	one2one (0)	one2one (1)	one2one (0)	one2one (1)	one2one (1)	one2one (1)	.	.	one2one (1)	.	one2one (1)	one2one (1)	one2one (1)	one2one (1)	one2one (1)	one2one (1)	.	.	one2one (1)	.	one2one (1)	one2one (0)	one2one (1)	one2one (1)	one2one (1)	one2one (1)	.	.	one2one (1)	.	one2one (1)	one2one (1)	one2one (1)	one2one (1)	one2one (1)	one2one (1)	.	.	one2one (1)	.	one2one (1)	one2one (1)	one2one (1)	one2one (1)	one2one (1)	one2one (1)	.	.	one2one (1)	.	one2one (1)	one2one (1)	one2one (1)	one2one (1)	one2one (1)	one2one (1)	.	.	.	.	.	.	.	.	.	.	.	.	.	.	.	.	.	.	.	.	.	.
TAPBPL	1	ENSCJAG00000000722,ENSG00000139192,ENSGALG00000014428,ENSGGOG00000004655,ENSMMUG00000014265,ENSMUSG00000038213,ENSNLEG00000003709,ENSOANG00000007602,ENSPPAG00000039890,ENSPTRG00000004573	10	TAPBPL	ENSPPAG00000039890	TAPBPL	ENSGALG00000014428	TAPBPL	ENSPTRG00000004573	TAPBPL	ENSNLEG00000003709	TAPBPL	ENSGGOG00000004655	TAPBPL	ENSG00000139192	TAPBPL	ENSMMUG00000014265	TAPBPL	ENSCJAG00000000722	Tapbpl	ENSMUSG00000038213			ENSOANG00000007602	ENSOANG00000007602	90	70	20	22.22	20	0	0	one2one (1)	one2one (1)	one2one (1)	one2one (1)	one2one (1)	one2one (1)	one2one (1)	one2one (1)	.	one2one (0)	one2one (1)	one2one (1)	one2one (1)	one2one (1)	one2one (1)	one2one (1)	one2one (0)	one2one (1)	.	one2one (1)	one2one (1)	one2one (1)	one2one (1)	one2one (1)	one2one (1)	one2one (1)	one2one (1)	one2one (1)	.	one2one (0)	one2one (1)	one2one (1)	one2one (1)	one2one (1)	one2one (1)	one2one (1)	one2one (1)	one2one (1)	.	one2one (0)	one2one (1)	one2one (1)	one2one (1)	one2one (1)	one2one (1)	one2one (1)	one2one (0)	one2one (1)	.	one2one (0)	one2one (1)	one2one (1)	one2one (1)	one2one (1)	one2one (1)	one2one (1)	one2one (1)	one2one (1)	.	one2one (0)	one2one (1)	one2one (1)	one2one (1)	one2one (1)	one2one (1)	one2one (1)	one2one (1)	one2one (1)	.	one2one (0)	one2one (1)	one2one (0)	one2one (1)	one2one (1)	one2one (0)	one2one (1)	one2one (1)	one2one (1)	.	one2one (0)	one2one (1)	one2one (1)	one2one (1)	one2one (1)	one2one (1)	one2one (1)	one2one (1)	one2one (1)	.	one2one (0)	.	.	.	.	.	.	.	.	.	.	one2one (0)	one2one (1)	one2one (0)	one2one (0)	one2one (0)	one2one (0)	one2one (0)	one2one (0)	one2one (0)	.
TAPT1	1	ENSCJAG00000012541,ENSG00000169762,ENSGALG00000014486,ENSGGOG00000011812,ENSMMUG00000001747,ENSMODG00000000930,ENSMUSG00000046985,ENSNLEG00000016541,ENSOANG00000004220,ENSPPAG00000027508,ENSPTRG00000015933	11	TAPT1	ENSPPAG00000027508	TAPT1	ENSGALG00000014486	TAPT1	ENSPTRG00000015933	TAPT1	ENSNLEG00000016541	TAPT1	ENSGGOG00000011812	TAPT1	ENSG00000169762	TAPT1	ENSMMUG00000001747	TAPT1	ENSCJAG00000012541	Tapt1	ENSMUSG00000046985	TAPT1	ENSMODG00000000930	TAPT1	ENSOANG00000004220	110	84	26	23.64	26	0	0	one2one (1)	one2one (0)	one2one (1)	one2one (0)	one2one (1)	one2one (1)	one2one (0)	one2one (1)	one2one (0)	one2one (0)	one2one (1)	one2one (1)	one2one (1)	one2one (1)	one2one (1)	one2one (1)	one2one (1)	one2one (1)	one2one (1)	one2one (1)	one2one (0)	one2one (1)	one2one (1)	one2one (1)	one2one (1)	one2one (1)	one2one (1)	one2one (1)	one2one (0)	one2one (0)	one2one (1)	one2one (1)	one2one (1)	one2one (1)	one2one (1)	one2one (1)	one2one (0)	one2one (1)	one2one (0)	one2one (0)	one2one (0)	one2one (1)	one2one (1)	one2one (1)	one2one (1)	one2one (1)	one2one (0)	one2one (1)	one2one (0)	one2one (0)	one2one (1)	one2one (1)	one2one (1)	one2one (1)	one2one (1)	one2one (1)	one2one (1)	one2one (1)	one2one (1)	one2one (1)	one2one (1)	one2one (1)	one2one (1)	one2one (1)	one2one (1)	one2one (1)	one2one (1)	one2one (1)	one2one (1)	one2one (1)	one2one (0)	one2one (1)	one2one (1)	one2one (0)	one2one (0)	one2one (1)	one2one (1)	one2one (1)	one2one (1)	one2one (1)	one2one (1)	one2one (1)	one2one (1)	one2one (1)	one2one (1)	one2one (1)	one2one (1)	one2one (1)	one2one (1)	one2one (1)	one2one (0)	one2one (1)	one2one (0)	one2one (0)	one2one (0)	one2one (1)	one2one (1)	one2one (1)	one2one (1)	one2one (1)	one2one (0)	one2one (1)	one2one (0)	one2one (0)	one2one (0)	one2one (1)	one2one (1)	one2one (1)	one2one (1)	one2one (1)
TARBP1	1	ENSCJAG00000018155,ENSG00000059588,ENSGALG00000011000,ENSGGOG00000022879,ENSMMUG00000021703,ENSMODG00000008504,ENSMUSG00000090290,ENSNLEG00000002518,ENSPPAG00000028097,ENSPTRG00000002124	10	TARBP1	ENSPPAG00000028097	TARBP1	ENSGALG00000011000	TARBP1	ENSPTRG00000002124	TARBP1	ENSNLEG00000002518	TARBP1	ENSGGOG00000022879	TARBP1	ENSG00000059588	TARBP1	ENSMMUG00000021703	TARBP1	ENSCJAG00000018155	Tarbp1	ENSMUSG00000090290	TARBP1	ENSMODG00000008504			90	90	0	0	0	0	0	one2one (1)	one2one (1)	one2one (1)	one2one (1)	one2one (1)	one2one (1)	one2one (1)	one2one (1)	one2one (1)	.	one2one (1)	one2one (1)	one2one (1)	one2one (1)	one2one (1)	one2one (1)	one2one (1)	one2one (1)	one2one (1)	.	one2one (1)	one2one (1)	one2one (1)	one2one (1)	one2one (1)	one2one (1)	one2one (1)	one2one (1)	one2one (1)	.	one2one (1)	one2one (1)	one2one (1)	one2one (1)	one2one (1)	one2one (1)	one2one (1)	one2one (1)	one2one (1)	.	one2one (1)	one2one (1)	one2one (1)	one2one (1)	one2one (1)	one2one (1)	one2one (1)	one2one (1)	one2one (1)	.	one2one (1)	one2one (1)	one2one (1)	one2one (1)	one2one (1)	one2one (1)	one2one (1)	one2one (1)	one2one (1)	.	one2one (1)	one2one (1)	one2one (1)	one2one (1)	one2one (1)	one2one (1)	one2one (1)	one2one (1)	one2one (1)	.	one2one (1)	one2one (1)	one2one (1)	one2one (1)	one2one (1)	one2one (1)	one2one (1)	one2one (1)	one2one (1)	.	one2one (1)	one2one (1)	one2one (1)	one2one (1)	one2one (1)	one2one (1)	one2one (1)	one2one (1)	one2one (1)	.	one2one (1)	one2one (1)	one2one (1)	one2one (1)	one2one (1)	one2one (1)	one2one (1)	one2one (1)	one2one (1)	.	.	.	.	.	.	.	.	.	.	.
TARBP2	1	ENSCJAG00000018668,ENSG00000139546,ENSGGOG00000012637,ENSMMUG00000018492,ENSMUSG00000023051,ENSNLEG00000017690,ENSOANG00000038528,ENSPPAG00000030429,ENSPTRG00000005020	9	TARBP2	ENSPPAG00000030429			TARBP2	ENSPTRG00000005020	TARBP2	ENSNLEG00000017690	TARBP2	ENSGGOG00000012637	TARBP2	ENSG00000139546	TARBP2	ENSMMUG00000018492	TARBP2	ENSCJAG00000018668	Tarbp2	ENSMUSG00000023051			TARBP2	ENSOANG00000038528	72	68	4	5.56	0	4	0	.	one2one (1)	one2one (1)	one2one (1)	one2one (1)	one2one (1)	one2one (1)	one2one (1)	.	one2many (1)	.	.	.	.	.	.	.	.	.	.	one2one (1)	.	one2one (1)	one2one (1)	one2one (1)	one2one (1)	one2one (1)	one2one (1)	.	one2many (1)	one2one (1)	.	one2one (1)	one2one (1)	one2one (1)	one2one (1)	one2one (1)	one2one (1)	.	one2one (1)	one2one (1)	.	one2one (1)	one2one (1)	one2one (1)	one2one (1)	one2one (1)	one2one (1)	.	one2one (1)	one2one (1)	.	one2one (1)	one2one (1)	one2one (1)	one2one (1)	one2one (1)	one2one (1)	.	one2one (1)	one2one (1)	.	one2one (1)	one2one (1)	one2one (1)	one2one (1)	one2one (1)	one2one (1)	.	one2one (1)	one2one (1)	.	one2one (1)	one2one (1)	one2one (1)	one2one (1)	one2one (1)	one2one (1)	.	one2one (1)	one2one (1)	.	one2one (1)	one2one (1)	one2one (1)	one2one (1)	one2one (1)	one2one (1)	.	one2one (1)	.	.	.	.	.	.	.	.	.	.	one2many (1)	.	one2many (1)	one2one (1)	one2one (1)	one2one (1)	one2one (1)	one2one (1)	one2one (1)	.
TARDBP	1	ENSCJAG00000002381,ENSG00000120948,ENSGALG00000002906,ENSMMUG00000007456,ENSMODG00000011233,ENSMUSG00000041459,ENSNLEG00000009512,ENSOANG00000013320,ENSPPAG00000039086	9	TARDBP	ENSPPAG00000039086	TARDBP	ENSGALG00000002906			TARDBP	ENSNLEG00000009512			TARDBP	ENSG00000120948	TARDBP	ENSMMUG00000007456	TARDBP	ENSCJAG00000002381	Tardbp	ENSMUSG00000041459	TARDBP	ENSMODG00000011233	TARDBP	ENSOANG00000013320	72	48	24	33.33	6	18	0	one2many (1)	.	one2one (1)	.	one2one (1)	one2one (1)	one2one (1)	one2many (1)	one2many (0)	one2many (1)	one2many (1)	.	one2many (1)	.	one2one (1)	one2one (1)	one2one (1)	one2one (1)	one2one (1)	one2one (1)	.	.	.	.	.	.	.	.	.	.	one2one (1)	one2many (1)	.	.	one2one (1)	one2one (1)	one2many (1)	one2many (1)	one2many (0)	one2many (1)	.	.	.	.	.	.	.	.	.	.	one2one (1)	one2one (1)	.	one2one (1)	.	one2one (1)	one2one (1)	one2one (1)	one2one (1)	one2one (1)	one2one (1)	one2one (1)	.	one2one (1)	.	one2one (1)	one2one (1)	one2one (1)	one2one (0)	one2one (1)	one2one (1)	one2one (1)	.	one2many (1)	.	one2one (1)	one2one (1)	one2one (1)	one2one (0)	one2one (1)	one2many (1)	one2one (1)	.	one2many (1)	.	one2one (1)	one2one (1)	one2one (1)	one2one (0)	one2one (1)	one2many (0)	one2one (1)	.	one2many (0)	.	one2one (1)	one2one (0)	one2one (0)	one2one (0)	one2one (1)	one2many (1)	one2one (1)	.	one2many (1)	.	one2one (1)	one2one (1)	one2one (1)	one2one (1)	one2one (1)
TARM1	1	ENSG00000248385,ENSGGOG00000026423,ENSMMUG00000045400,ENSNLEG00000006244,ENSPPAG00000017687,ENSPTRG00000041141	6	TARM1	ENSPPAG00000017687			TARM1	ENSPTRG00000041141	TARM1	ENSNLEG00000006244	TARM1	ENSGGOG00000026423	TARM1	ENSG00000248385	TARM1	ENSMMUG00000045400									30	30	0	0	0	0	0	.	one2one (1)	one2one (1)	one2one (1)	one2one (1)	one2one (1)	.	.	.	.	.	.	.	.	.	.	.	.	.	.	one2one (1)	.	one2one (1)	one2one (1)	one2one (1)	one2one (1)	.	.	.	.	one2one (1)	.	one2one (1)	one2one (1)	one2one (1)	one2one (1)	.	.	.	.	one2one (1)	.	one2one (1)	one2one (1)	one2one (1)	one2one (1)	.	.	.	.	one2one (1)	.	one2one (1)	one2one (1)	one2one (1)	one2one (1)	.	.	.	.	one2one (1)	.	one2one (1)	one2one (1)	one2one (1)	one2one (1)	.	.	.	.	.	.	.	.	.	.	.	.	.	.	.	.	.	.	.	.	.	.	.	.	.	.	.	.	.	.	.	.	.	.	.	.	.	.	.	.	.	.	.	.
TARS1	1	ENSCJAG00000018663,ENSG00000113407,ENSGALG00000003288,ENSGGOG00000014336,ENSMMUG00000016224,ENSMODG00000020405,ENSMUSG00000022241,ENSNLEG00000014187,ENSOANG00000014432,ENSPPAG00000021251,ENSPTRG00000016775	11	TARS1	ENSPPAG00000021251	TARS	ENSGALG00000003288	TARS1	ENSPTRG00000016775	TARS1	ENSNLEG00000014187	TARS1	ENSGGOG00000014336	TARS1	ENSG00000113407	TARS1	ENSMMUG00000016224	TARS1	ENSCJAG00000018663	Tars	ENSMUSG00000022241	TARS1	ENSMODG00000020405	TARS1	ENSOANG00000014432	110	102	8	7.27	8	0	0	one2one (1)	one2one (1)	one2one (1)	one2one (1)	one2one (1)	one2one (1)	one2one (1)	one2one (1)	one2one (0)	one2one (0)	one2one (1)	one2one (1)	one2one (1)	one2one (1)	one2one (1)	one2one (1)	one2one (1)	one2one (1)	one2one (1)	one2one (1)	one2one (1)	one2one (1)	one2one (1)	one2one (1)	one2one (1)	one2one (1)	one2one (1)	one2one (1)	one2one (1)	one2one (0)	one2one (1)	one2one (1)	one2one (1)	one2one (1)	one2one (1)	one2one (1)	one2one (1)	one2one (1)	one2one (1)	one2one (1)	one2one (1)	one2one (1)	one2one (1)	one2one (1)	one2one (1)	one2one (1)	one2one (1)	one2one (1)	one2one (1)	one2one (0)	one2one (1)	one2one (1)	one2one (1)	one2one (1)	one2one (1)	one2one (1)	one2one (1)	one2one (1)	one2one (1)	one2one (1)	one2one (1)	one2one (1)	one2one (1)	one2one (1)	one2one (1)	one2one (1)	one2one (1)	one2one (1)	one2one (1)	one2one (1)	one2one (1)	one2one (1)	one2one (1)	one2one (1)	one2one (1)	one2one (1)	one2one (1)	one2one (1)	one2one (1)	one2one (1)	one2one (1)	one2one (1)	one2one (1)	one2one (1)	one2one (1)	one2one (1)	one2one (1)	one2one (1)	one2one (1)	one2one (1)	one2one (0)	one2one (1)	one2one (1)	one2one (1)	one2one (1)	one2one (1)	one2one (1)	one2one (1)	one2one (1)	one2one (1)	one2one (0)	one2one (1)	one2one (0)	one2one (1)	one2one (0)	one2one (1)	one2one (1)	one2one (1)	one2one (1)	one2one (1)
TARS2	1	ENSCJAG00000006429,ENSG00000143374,ENSGGOG00000006311,ENSMMUG00000006256,ENSMODG00000018792,ENSMUSG00000028107,ENSNLEG00000009858,ENSPPAG00000042011,ENSPTRG00000001256	9	TARS2	ENSPPAG00000042011			TARS2	ENSPTRG00000001256	TARS2	ENSNLEG00000009858	TARS2	ENSGGOG00000006311	TARS2	ENSG00000143374	TARS2	ENSMMUG00000006256	TARS2	ENSCJAG00000006429	Tars2	ENSMUSG00000028107	TARS2	ENSMODG00000018792			72	70	2	2.78	2	0	0	.	one2one (1)	one2one (1)	one2one (1)	one2one (1)	one2one (1)	one2one (1)	one2one (1)	one2one (1)	.	.	.	.	.	.	.	.	.	.	.	one2one (1)	.	one2one (1)	one2one (1)	one2one (1)	one2one (1)	one2one (1)	one2one (1)	one2one (1)	.	one2one (1)	.	one2one (1)	one2one (1)	one2one (1)	one2one (1)	one2one (0)	one2one (1)	one2one (1)	.	one2one (1)	.	one2one (1)	one2one (1)	one2one (1)	one2one (1)	one2one (1)	one2one (1)	one2one (1)	.	one2one (1)	.	one2one (1)	one2one (1)	one2one (1)	one2one (1)	one2one (1)	one2one (1)	one2one (1)	.	one2one (1)	.	one2one (1)	one2one (1)	one2one (1)	one2one (1)	one2one (1)	one2one (1)	one2one (1)	.	one2one (1)	.	one2one (1)	one2one (0)	one2one (1)	one2one (1)	one2one (1)	one2one (1)	one2one (1)	.	one2one (1)	.	one2one (1)	one2one (1)	one2one (1)	one2one (1)	one2one (1)	one2one (1)	one2one (1)	.	one2one (1)	.	one2one (1)	one2one (1)	one2one (1)	one2one (1)	one2one (1)	one2one (1)	one2one (1)	.	.	.	.	.	.	.	.	.	.	.
TARS3	1	ENSCJAG00000017350,ENSG00000185418,ENSGALG00000003985,ENSGGOG00000007839,ENSMMUG00000000278,ENSMODG00000011941,ENSMUSG00000030515,ENSNLEG00000000541,ENSOANG00000013263,ENSPPAG00000040066,ENSPTRG00000007516	11	TARS3	ENSPPAG00000040066	TARSL2	ENSGALG00000003985	TARS3	ENSPTRG00000007516	TARS3	ENSNLEG00000000541	TARS3	ENSGGOG00000007839	TARS3	ENSG00000185418	TARS3	ENSMMUG00000000278	TARS3	ENSCJAG00000017350	Tarsl2	ENSMUSG00000030515	TARS3	ENSMODG00000011941	ENSOANG00000013263	ENSOANG00000013263	110	58	52	47.27	52	0	0	one2one (0)	one2one (1)	one2one (1)	one2one (1)	one2one (1)	one2one (1)	one2one (0)	one2one (0)	one2one (0)	one2one (0)	one2one (0)	one2one (0)	one2one (0)	one2one (0)	one2one (1)	one2one (0)	one2one (1)	one2one (1)	one2one (1)	one2one (1)	one2one (1)	one2one (0)	one2one (1)	one2one (1)	one2one (1)	one2one (1)	one2one (0)	one2one (0)	one2one (0)	one2one (0)	one2one (1)	one2one (0)	one2one (1)	one2one (1)	one2one (1)	one2one (1)	one2one (0)	one2one (0)	one2one (0)	one2one (0)	one2one (1)	one2one (0)	one2one (1)	one2one (1)	one2one (1)	one2one (1)	one2one (0)	one2one (0)	one2one (0)	one2one (0)	one2one (1)	one2one (1)	one2one (1)	one2one (1)	one2one (1)	one2one (1)	one2one (1)	one2one (1)	one2one (1)	one2one (0)	one2one (1)	one2one (0)	one2one (1)	one2one (1)	one2one (1)	one2one (1)	one2one (0)	one2one (0)	one2one (0)	one2one (0)	one2one (0)	one2one (1)	one2one (0)	one2one (0)	one2one (0)	one2one (1)	one2one (0)	one2one (1)	one2one (1)	one2one (1)	one2one (0)	one2one (1)	one2one (0)	one2one (0)	one2one (0)	one2one (1)	one2one (0)	one2one (1)	one2one (1)	one2one (1)	one2one (0)	one2one (1)	one2one (0)	one2one (0)	one2one (0)	one2one (1)	one2one (0)	one2one (1)	one2one (1)	one2one (1)	one2one (0)	one2one (1)	one2one (0)	one2one (0)	one2one (0)	one2one (0)	one2one (0)	one2one (1)	one2one (1)	one2one (1)
TAS1R1	1	ENSCJAG00000000215,ENSG00000173662,ENSGGOG00000006812,ENSMMUG00000018183,ENSMODG00000005985,ENSMUSG00000028950,ENSNLEG00000008554,ENSOANG00000013347,ENSPPAG00000031209,ENSPTRG00000000090	10	TAS1R1	ENSPPAG00000031209			TAS1R1	ENSPTRG00000000090	TAS1R1	ENSNLEG00000008554	TAS1R1	ENSGGOG00000006812	TAS1R1	ENSG00000173662	TAS1R1	ENSMMUG00000018183	TAS1R1	ENSCJAG00000000215	Tas1r1	ENSMUSG00000028950	TAS1R1	ENSMODG00000005985	TAS1R1	ENSOANG00000013347	90	90	0	0	0	0	0	.	one2one (1)	one2one (1)	one2one (1)	one2one (1)	one2one (1)	one2one (1)	one2one (1)	one2one (1)	one2one (1)	.	.	.	.	.	.	.	.	.	.	one2one (1)	.	one2one (1)	one2one (1)	one2one (1)	one2one (1)	one2one (1)	one2one (1)	one2one (1)	one2one (1)	one2one (1)	.	one2one (1)	one2one (1)	one2one (1)	one2one (1)	one2one (1)	one2one (1)	one2one (1)	one2one (1)	one2one (1)	.	one2one (1)	one2one (1)	one2one (1)	one2one (1)	one2one (1)	one2one (1)	one2one (1)	one2one (1)	one2one (1)	.	one2one (1)	one2one (1)	one2one (1)	one2one (1)	one2one (1)	one2one (1)	one2one (1)	one2one (1)	one2one (1)	.	one2one (1)	one2one (1)	one2one (1)	one2one (1)	one2one (1)	one2one (1)	one2one (1)	one2one (1)	one2one (1)	.	one2one (1)	one2one (1)	one2one (1)	one2one (1)	one2one (1)	one2one (1)	one2one (1)	one2one (1)	one2one (1)	.	one2one (1)	one2one (1)	one2one (1)	one2one (1)	one2one (1)	one2one (1)	one2one (1)	one2one (1)	one2one (1)	.	one2one (1)	one2one (1)	one2one (1)	one2one (1)	one2one (1)	one2one (1)	one2one (1)	one2one (1)	one2one (1)	.	one2one (1)	one2one (1)	one2one (1)	one2one (1)	one2one (1)	one2one (1)	one2one (1)	one2one (1)
TAS1R2	1	ENSCJAG00000007516,ENSG00000179002,ENSGGOG00000005531,ENSMMUG00000002981,ENSMODG00000020886,ENSMUSG00000028738,ENSNLEG00000015699,ENSOANG00000000560,ENSPPAG00000040883,ENSPTRG00000000254	10	TAS1R2	ENSPPAG00000040883			TAS1R2	ENSPTRG00000000254	TAS1R2	ENSNLEG00000015699	TAS1R2	ENSGGOG00000005531	TAS1R2	ENSG00000179002	TAS1R2	ENSMMUG00000002981	TAS1R2	ENSCJAG00000007516	Tas1r2	ENSMUSG00000028738	TAS1R2	ENSMODG00000020886	TAS1R2	ENSOANG00000000560	90	70	20	22.22	20	0	0	.	one2one (1)	one2one (1)	one2one (1)	one2one (1)	one2one (1)	one2one (1)	one2one (1)	one2one (0)	one2one (1)	.	.	.	.	.	.	.	.	.	.	one2one (1)	.	one2one (1)	one2one (1)	one2one (1)	one2one (1)	one2one (1)	one2one (1)	one2one (0)	one2one (1)	one2one (1)	.	one2one (1)	one2one (1)	one2one (1)	one2one (1)	one2one (0)	one2one (0)	one2one (0)	one2one (0)	one2one (1)	.	one2one (1)	one2one (1)	one2one (1)	one2one (1)	one2one (1)	one2one (1)	one2one (0)	one2one (1)	one2one (1)	.	one2one (1)	one2one (1)	one2one (1)	one2one (1)	one2one (1)	one2one (1)	one2one (1)	one2one (1)	one2one (1)	.	one2one (1)	one2one (1)	one2one (1)	one2one (1)	one2one (1)	one2one (1)	one2one (0)	one2one (1)	one2one (1)	.	one2one (1)	one2one (0)	one2one (1)	one2one (1)	one2one (1)	one2one (1)	one2one (0)	one2one (1)	one2one (1)	.	one2one (1)	one2one (0)	one2one (1)	one2one (1)	one2one (1)	one2one (1)	one2one (0)	one2one (1)	one2one (0)	.	one2one (0)	one2one (0)	one2one (0)	one2one (1)	one2one (0)	one2one (0)	one2one (0)	one2one (1)	one2one (1)	.	one2one (1)	one2one (0)	one2one (1)	one2one (1)	one2one (1)	one2one (1)	one2one (1)	one2one (1)
TAS1R3	1	ENSCJAG00000011121,ENSG00000169962,ENSGGOG00000005386,ENSMMUG00000057616,ENSMODG00000006323,ENSMUSG00000029072,ENSOANG00000046463,ENSPPAG00000035375,ENSPTRG00000000024	9	TAS1R3	ENSPPAG00000035375			TAS1R3	ENSPTRG00000000024			TAS1R3	ENSGGOG00000005386	TAS1R3	ENSG00000169962	TAS1R3	ENSMMUG00000057616	TAS1R3	ENSCJAG00000011121	Tas1r3	ENSMUSG00000029072	TAS1R3	ENSMODG00000006323	TAS1R3	ENSOANG00000046463	72	68	4	5.56	4	0	0	.	one2one (1)	.	one2one (1)	one2one (1)	one2one (1)	one2one (1)	one2one (1)	one2one (1)	one2one (1)	.	.	.	.	.	.	.	.	.	.	one2one (1)	.	.	one2one (1)	one2one (1)	one2one (1)	one2one (1)	one2one (1)	one2one (1)	one2one (1)	.	.	.	.	.	.	.	.	.	.	one2one (1)	.	one2one (1)	.	one2one (1)	one2one (1)	one2one (1)	one2one (1)	one2one (1)	one2one (1)	one2one (1)	.	one2one (1)	.	one2one (1)	one2one (1)	one2one (1)	one2one (1)	one2one (1)	one2one (1)	one2one (1)	.	one2one (1)	.	one2one (1)	one2one (1)	one2one (1)	one2one (1)	one2one (1)	one2one (1)	one2one (1)	.	one2one (1)	.	one2one (1)	one2one (1)	one2one (1)	one2one (1)	one2one (1)	one2one (1)	one2one (1)	.	one2one (1)	.	one2one (1)	one2one (1)	one2one (1)	one2one (1)	one2one (1)	one2one (0)	one2one (1)	.	one2one (1)	.	one2one (1)	one2one (1)	one2one (1)	one2one (1)	one2one (1)	one2one (0)	one2one (1)	.	one2one (1)	.	one2one (1)	one2one (1)	one2one (1)	one2one (1)	one2one (0)	one2one (0)
TAS2R1	1	ENSCJAG00000077757,ENSG00000169777,ENSGGOG00000013791,ENSMMUG00000058066,ENSPPAG00000010439,ENSPTRG00000016723	6	TAS2R1	ENSPPAG00000010439			TAS2R1	ENSPTRG00000016723			TAS2R1	ENSGGOG00000013791	TAS2R1	ENSG00000169777	TAS2R1	ENSMMUG00000058066	TAS2R1	ENSCJAG00000077757							30	30	0	0	0	0	0	.	one2one (1)	.	one2one (1)	one2one (1)	one2one (1)	one2one (1)	.	.	.	.	.	.	.	.	.	.	.	.	.	one2one (1)	.	.	one2one (1)	one2one (1)	one2one (1)	one2one (1)	.	.	.	.	.	.	.	.	.	.	.	.	.	one2one (1)	.	one2one (1)	.	one2one (1)	one2one (1)	one2one (1)	.	.	.	one2one (1)	.	one2one (1)	.	one2one (1)	one2one (1)	one2one (1)	.	.	.	one2one (1)	.	one2one (1)	.	one2one (1)	one2one (1)	one2one (1)	.	.	.	one2one (1)	.	one2one (1)	.	one2one (1)	one2one (1)	one2one (1)	.	.	.	.	.	.	.	.	.	.	.	.	.	.	.	.	.	.	.	.	.	.	.	.	.	.	.	.	.	.	.	.	.
TAS2R10	1	ENSG00000121318,ENSGGOG00000010080,ENSMMUG00000061774,ENSPPAG00000019846,ENSPTRG00000004685	5	TAS2R10	ENSPPAG00000019846			TAS2R10	ENSPTRG00000004685			TAS2R10	ENSGGOG00000010080	TAS2R10	ENSG00000121318	TAS2R10	ENSMMUG00000061774									20	20	0	0	0	0	0	.	one2one (1)	.	one2one (1)	one2one (1)	one2one (1)	.	.	.	.	.	.	.	.	.	.	.	.	.	.	one2one (1)	.	.	one2one (1)	one2one (1)	one2one (1)	.	.	.	.	.	.	.	.	.	.	.	.	.	.	one2one (1)	.	one2one (1)	.	one2one (1)	one2one (1)	.	.	.	.	one2one (1)	.	one2one (1)	.	one2one (1)	one2one (1)	.	.	.	.	one2one (1)	.	one2one (1)	.	one2one (1)	one2one (1)	.	.	.	.	.	.	.	.	.	.	.	.	.	.	.	.	.	.	.	.	.	.	.	.	.	.	.	.	.	.	.	.	.	.	.	.	.	.	.	.	.	.	.	.
TAS2R13	1	ENSG00000212128,ENSGGOG00000006517,ENSMMUG00000053225,ENSNLEG00000003435,ENSPPAG00000009353,ENSPTRG00000032539	6	TAS2R13	ENSPPAG00000009353			TAS2R13	ENSPTRG00000032539	TAS2R13	ENSNLEG00000003435	TAS2R13	ENSGGOG00000006517	TAS2R13	ENSG00000212128	TAS2R13	ENSMMUG00000053225									30	28	2	6.67	2	0	0	.	one2one (1)	one2one (1)	one2one (1)	one2one (1)	one2one (1)	.	.	.	.	.	.	.	.	.	.	.	.	.	.	one2one (1)	.	one2one (1)	one2one (1)	one2one (1)	one2one (1)	.	.	.	.	one2one (1)	.	one2one (1)	one2one (1)	one2one (1)	one2one (0)	.	.	.	.	one2one (1)	.	one2one (1)	one2one (1)	one2one (1)	one2one (1)	.	.	.	.	one2one (1)	.	one2one (1)	one2one (1)	one2one (1)	one2one (1)	.	.	.	.	one2one (1)	.	one2one (1)	one2one (0)	one2one (1)	one2one (1)	.	.	.	.	.	.	.	.	.	.	.	.	.	.	.	.	.	.	.	.	.	.	.	.	.	.	.	.	.	.	.	.	.	.	.	.	.	.	.	.	.	.	.	.
TAS2R14	1	ENSG00000212127,ENSGGOG00000006698,ENSMMUG00000054552,ENSPPAG00000009180,ENSPTRG00000032538	5	TAS2R14	ENSPPAG00000009180			TAS2R14	ENSPTRG00000032538			TAS2R14	ENSGGOG00000006698	TAS2R14	ENSG00000212127	TAS2R14	ENSMMUG00000054552									20	14	6	30	6	0	0	.	one2one (1)	.	one2one (1)	one2one (1)	one2one (0)	.	.	.	.	.	.	.	.	.	.	.	.	.	.	one2one (1)	.	.	one2one (1)	one2one (1)	one2one (0)	.	.	.	.	.	.	.	.	.	.	.	.	.	.	one2one (1)	.	one2one (1)	.	one2one (1)	one2one (0)	.	.	.	.	one2one (1)	.	one2one (1)	.	one2one (1)	one2one (1)	.	.	.	.	one2one (0)	.	one2one (0)	.	one2one (0)	one2one (1)	.	.	.	.	.	.	.	.	.	.	.	.	.	.	.	.	.	.	.	.	.	.	.	.	.	.	.	.	.	.	.	.	.	.	.	.	.	.	.	.	.	.	.	.
TAS2R16	1	ENSCJAG00000021941,ENSG00000128519,ENSGGOG00000010354,ENSMMUG00000064934,ENSMUSG00000043865,ENSPPAG00000000642	6	TAS2R16	ENSPPAG00000000642							TAS2R16	ENSGGOG00000010354	TAS2R16	ENSG00000128519	TAS2R16	ENSMMUG00000064934	TAS2R16	ENSCJAG00000021941	Tas2r118	ENSMUSG00000043865					30	28	2	6.67	2	0	0	.	.	.	one2one (1)	one2one (1)	one2one (1)	one2one (1)	one2one (1)	.	.	.	.	.	.	.	.	.	.	.	.	.	.	.	.	.	.	.	.	.	.	.	.	.	.	.	.	.	.	.	.	one2one (1)	.	.	.	one2one (1)	one2one (1)	one2one (1)	one2one (1)	.	.	one2one (1)	.	.	.	one2one (1)	one2one (1)	one2one (1)	one2one (1)	.	.	one2one (1)	.	.	.	one2one (1)	one2one (1)	one2one (1)	one2one (0)	.	.	one2one (1)	.	.	.	one2one (1)	one2one (1)	one2one (1)	one2one (1)	.	.	one2one (1)	.	.	.	one2one (1)	one2one (1)	one2one (0)	one2one (1)	.	.	.	.	.	.	.	.	.	.	.	.	.	.	.	.	.	.	.	.	.	.
TAS2R19	1	ENSG00000212124,ENSPPAG00000020396,ENSPTRG00000049970	3	TAS2R19	ENSPPAG00000020396			TAS2R19	ENSPTRG00000049970					TAS2R19	ENSG00000212124											6	6	0	0	0	0	0	.	one2one (1)	.	.	one2one (1)	.	.	.	.	.	.	.	.	.	.	.	.	.	.	.	one2one (1)	.	.	.	one2one (1)	.	.	.	.	.	.	.	.	.	.	.	.	.	.	.	.	.	.	.	.	.	.	.	.	.	one2one (1)	.	one2one (1)	.	.	.	.	.	.	.	.	.	.	.	.	.	.	.	.	.	.	.	.	.	.	.	.	.	.	.	.	.	.	.	.	.	.	.	.	.	.	.	.	.	.	.	.	.	.	.	.	.	.	.	.	.	.	.	.	.
TAS2R20	1	ENSG00000255837,ENSMMUG00000056428,ENSPPAG00000025189,ENSPTRG00000046810	4	TAS2R20	ENSPPAG00000025189			TAS2R20	ENSPTRG00000046810					TAS2R20	ENSG00000255837	TAS2R20	ENSMMUG00000056428									12	8	4	33.33	4	0	0	.	one2one (1)	.	.	one2one (1)	one2one (0)	.	.	.	.	.	.	.	.	.	.	.	.	.	.	one2one (1)	.	.	.	one2one (1)	one2one (0)	.	.	.	.	.	.	.	.	.	.	.	.	.	.	.	.	.	.	.	.	.	.	.	.	one2one (1)	.	one2one (1)	.	.	one2one (1)	.	.	.	.	one2one (0)	.	one2one (0)	.	.	one2one (1)	.	.	.	.	.	.	.	.	.	.	.	.	.	.	.	.	.	.	.	.	.	.	.	.	.	.	.	.	.	.	.	.	.	.	.	.	.	.	.	.	.	.	.	.
TAS2R3	1	ENSG00000127362,ENSGGOG00000009618,ENSMMUG00000059165,ENSMUSG00000052850,ENSNLEG00000018419,ENSPPAG00000006982	6	TAS2R3	ENSPPAG00000006982					TAS2R3	ENSNLEG00000018419	TAS2R3	ENSGGOG00000009618	TAS2R3	ENSG00000127362	TAS2R3	ENSMMUG00000059165			Tas2r137	ENSMUSG00000052850					30	30	0	0	0	0	0	.	.	one2one (1)	one2one (1)	one2one (1)	one2one (1)	.	one2one (1)	.	.	.	.	.	.	.	.	.	.	.	.	.	.	.	.	.	.	.	.	.	.	one2one (1)	.	.	one2one (1)	one2one (1)	one2one (1)	.	one2one (1)	.	.	one2one (1)	.	.	one2one (1)	one2one (1)	one2one (1)	.	one2one (1)	.	.	one2one (1)	.	.	one2one (1)	one2one (1)	one2one (1)	.	one2one (1)	.	.	one2one (1)	.	.	one2one (1)	one2one (1)	one2one (1)	.	one2one (1)	.	.	.	.	.	.	.	.	.	.	.	.	one2one (1)	.	.	one2one (1)	one2one (1)	one2one (1)	one2one (1)	.	.	.	.	.	.	.	.	.	.	.	.	.	.	.	.	.	.	.	.	.	.	.
TAS2R30	1	ENSG00000256188,ENSMMUG00000042870,ENSPPAG00000024083,ENSPTRG00000032530	4	TAS2R30	ENSPPAG00000024083			TAS2R30	ENSPTRG00000032530					TAS2R30	ENSG00000256188	TAS2R46	ENSMMUG00000042870									12	12	0	0	0	0	0	.	one2one (1)	.	.	one2one (1)	one2one (1)	.	.	.	.	.	.	.	.	.	.	.	.	.	.	one2one (1)	.	.	.	one2one (1)	one2one (1)	.	.	.	.	.	.	.	.	.	.	.	.	.	.	.	.	.	.	.	.	.	.	.	.	one2one (1)	.	one2one (1)	.	.	one2one (1)	.	.	.	.	one2one (1)	.	one2one (1)	.	.	one2one (1)	.	.	.	.	.	.	.	.	.	.	.	.	.	.	.	.	.	.	.	.	.	.	.	.	.	.	.	.	.	.	.	.	.	.	.	.	.	.	.	.	.	.	.	.
TAS2R31	1	ENSG00000256436,ENSMMUG00000054225,ENSPPAG00000025274,ENSPTRG00000045940	4	TAS2R31	ENSPPAG00000025274			TAS2R43	ENSPTRG00000045940					TAS2R31	ENSG00000256436	ENSMMUG00000054225	ENSMMUG00000054225									12	6	6	50	0	2	0	.	.	.	.	one2one (1)	one2one (1)	.	.	.	.	.	.	.	.	.	.	.	.	.	.	.	.	.	.	.	one2one (1)	.	.	.	.	.	.	.	.	.	.	.	.	.	.	.	.	.	.	.	.	.	.	.	.	one2one (1)	.	.	.	.	one2many (1)	.	.	.	.	one2one (1)	.	one2one (1)	.	.	one2many (1)	.	.	.	.	.	.	.	.	.	.	.	.	.	.	.	.	.	.	.	.	.	.	.	.	.	.	.	.	.	.	.	.	.	.	.	.	.	.	.	.	.	.	.	.
TAS2R38	1	ENSCJAG00000013686,ENSG00000257138,ENSGGOG00000000269,ENSMMUG00000055710,ENSMUSG00000058250,ENSNLEG00000018421,ENSPPAG00000019525	7	TAS2R38	ENSPPAG00000019525					TAS2R38	ENSNLEG00000018421	TAS2R38	ENSGGOG00000000269	TAS2R38	ENSG00000257138	TAS2R38	ENSMMUG00000055710	TAS2R38	ENSCJAG00000013686	Tas2r138	ENSMUSG00000058250					42	42	0	0	0	0	0	.	.	one2one (1)	one2one (1)	one2one (1)	one2one (1)	one2one (1)	one2one (1)	.	.	.	.	.	.	.	.	.	.	.	.	.	.	.	.	.	.	.	.	.	.	one2one (1)	.	.	one2one (1)	one2one (1)	one2one (1)	one2one (1)	one2one (1)	.	.	one2one (1)	.	.	one2one (1)	one2one (1)	one2one (1)	one2one (1)	one2one (1)	.	.	one2one (1)	.	.	one2one (1)	one2one (1)	one2one (1)	one2one (1)	one2one (1)	.	.	one2one (1)	.	.	one2one (1)	one2one (1)	one2one (1)	one2one (1)	one2one (1)	.	.	one2one (1)	.	.	one2one (1)	one2one (1)	one2one (1)	one2one (1)	one2one (1)	.	.	one2one (1)	.	.	one2one (1)	one2one (1)	one2one (1)	one2one (1)	one2one (1)	.	.	.	.	.	.	.	.	.	.	.	.	.	.	.	.	.	.	.	.	.	.
TAS2R39	1	ENSCJAG00000046297,ENSG00000236398,ENSGALG00000030506,ENSGGOG00000022845,ENSMMUG00000062161,ENSMODG00000024331,ENSMUSG00000047102,ENSNLEG00000018423,ENSPPAG00000023185	9	TAS2R39	ENSPPAG00000023185	ENSGALG00000030506	ENSGALG00000030506			TAS2R39	ENSNLEG00000018423	TAS2R39	ENSGGOG00000022845	TAS2R39	ENSG00000236398	TAS2R39	ENSMMUG00000062161	TAS2R39	ENSCJAG00000046297	Tas2r139	ENSMUSG00000047102	T2R39	ENSMODG00000024331			72	50	22	30.56	8	14	0	one2one (1)	.	one2one (1)	one2one (1)	one2one (1)	one2one (1)	one2one (1)	one2one (1)	one2one (1)	.	one2one (1)	.	one2many (1)	one2many (1)	one2many (1)	one2many (1)	one2many (1)	one2many (1)	one2many (1)	.	.	.	.	.	.	.	.	.	.	.	one2one (1)	one2many (1)	.	one2one (1)	one2one (1)	one2one (1)	one2one (1)	one2one (0)	one2one (1)	.	one2one (1)	one2many (1)	.	one2one (1)	one2one (1)	one2one (1)	one2one (1)	one2one (1)	one2one (1)	.	one2one (1)	one2many (1)	.	one2one (1)	one2one (1)	one2one (1)	one2one (1)	one2one (1)	one2one (1)	.	one2one (1)	one2many (1)	.	one2one (1)	one2one (1)	one2one (1)	one2one (1)	one2one (0)	one2one (1)	.	one2one (1)	one2many (1)	.	one2one (1)	one2one (1)	one2one (1)	one2one (1)	one2one (0)	one2one (1)	.	one2one (1)	one2many (1)	.	one2one (0)	one2one (1)	one2one (1)	one2one (0)	one2one (0)	one2one (0)	.	one2one (1)	one2many (1)	.	one2one (1)	one2one (1)	one2one (1)	one2one (1)	one2one (1)	one2one (0)	.	.	.	.	.	.	.	.	.	.	.
TAS2R4	1	ENSG00000127364,ENSGALG00000039029,ENSGGOG00000023731,ENSMMUG00000022439,ENSMUSG00000037140,ENSPPAG00000007093	6	TAS2R4	ENSPPAG00000007093	TAS2R4	ENSGALG00000039029					TAS2R4	ENSGGOG00000023731	TAS2R4	ENSG00000127364	TAS2R4	ENSMMUG00000022439			Tas2r108	ENSMUSG00000037140					30	22	8	26.67	8	0	0	one2one (0)	.	.	one2one (1)	one2one (1)	one2one (1)	.	one2one (1)	.	.	one2one (0)	.	.	one2one (0)	one2one (1)	one2one (0)	.	one2one (0)	.	.	.	.	.	.	.	.	.	.	.	.	.	.	.	.	.	.	.	.	.	.	one2one (1)	one2one (0)	.	.	one2one (1)	one2one (1)	.	one2one (1)	.	.	one2one (1)	one2one (1)	.	.	one2one (1)	one2one (1)	.	one2one (1)	.	.	one2one (1)	one2one (0)	.	.	one2one (1)	one2one (1)	.	one2one (1)	.	.	.	.	.	.	.	.	.	.	.	.	one2one (1)	one2one (0)	.	.	one2one (1)	one2one (1)	one2one (1)	.	.	.	.	.	.	.	.	.	.	.	.	.	.	.	.	.	.	.	.	.	.	.
TAS2R40	1	ENSCJAG00000021984,ENSG00000221937,ENSGGOG00000016558,ENSMMUG00000005967,ENSMODG00000024329,ENSMUSG00000051917,ENSNLEG00000018424	7							TAS2R40	ENSNLEG00000018424	TAS2R40	ENSGGOG00000016558	TAS2R40	ENSG00000221937	TAS2R40	ENSMMUG00000005967	TAS2R40	ENSCJAG00000021984	Tas2r144	ENSMUSG00000051917	T2R40	ENSMODG00000024329			42	40	2	4.76	2	0	0	.	.	.	.	.	.	.	.	.	.	.	.	.	.	.	.	.	.	.	.	.	.	.	.	.	.	.	.	.	.	.	.	.	one2one (1)	one2one (1)	one2one (1)	one2one (1)	one2one (1)	one2one (1)	.	.	.	.	one2one (1)	one2one (1)	one2one (1)	one2one (1)	one2one (1)	one2one (1)	.	.	.	.	one2one (1)	one2one (1)	one2one (1)	one2one (1)	one2one (1)	one2one (1)	.	.	.	.	one2one (1)	one2one (1)	one2one (1)	one2one (0)	one2one (1)	one2one (1)	.	.	.	.	one2one (1)	one2one (1)	one2one (1)	one2one (0)	one2one (1)	one2one (1)	.	.	.	.	one2one (1)	one2one (1)	one2one (1)	one2one (1)	one2one (1)	one2one (1)	.	.	.	.	one2one (1)	one2one (1)	one2one (1)	one2one (1)	one2one (1)	one2one (1)	.	.	.	.	.	.	.	.	.	.	.
TAS2R41	1	ENSCJAG00000021986,ENSG00000221855,ENSGGOG00000015446,ENSMMUG00000063026,ENSMODG00000001478,ENSMUSG00000048284,ENSPPAG00000005758	7	TAS2R41	ENSPPAG00000005758							TAS2R41	ENSGGOG00000015446	TAS2R41	ENSG00000221855	TAS2R41	ENSMMUG00000063026	TAS2R41	ENSCJAG00000021986	Tas2r126	ENSMUSG00000048284	T2R41	ENSMODG00000001478			42	36	6	14.29	6	0	0	.	.	.	one2one (1)	one2one (1)	one2one (1)	one2one (1)	one2one (0)	one2one (0)	.	.	.	.	.	.	.	.	.	.	.	.	.	.	.	.	.	.	.	.	.	.	.	.	.	.	.	.	.	.	.	one2one (1)	.	.	.	one2one (1)	one2one (1)	one2one (1)	one2one (1)	one2one (1)	.	one2one (1)	.	.	.	one2one (1)	one2one (1)	one2one (1)	one2one (1)	one2one (1)	.	one2one (1)	.	.	.	one2one (1)	one2one (1)	one2one (1)	one2one (1)	one2one (1)	.	one2one (1)	.	.	.	one2one (1)	one2one (1)	one2one (1)	one2one (1)	one2one (0)	.	one2one (0)	.	.	.	one2one (1)	one2one (1)	one2one (1)	one2one (1)	one2one (1)	.	one2one (0)	.	.	.	one2one (1)	one2one (1)	one2one (1)	one2one (0)	one2one (1)	.	.	.	.	.	.	.	.	.	.	.
TAS2R42	1	ENSG00000186136,ENSGGOG00000000188,ENSMMUG00000049431,ENSPPAG00000025588,ENSPTRG00000004696	5	TAS2R42	ENSPPAG00000025588			TAS2R42	ENSPTRG00000004696			TAS2R42	ENSGGOG00000000188	TAS2R42	ENSG00000186136	TAS2R42	ENSMMUG00000049431									20	20	0	0	0	0	0	.	one2one (1)	.	one2one (1)	one2one (1)	one2one (1)	.	.	.	.	.	.	.	.	.	.	.	.	.	.	one2one (1)	.	.	one2one (1)	one2one (1)	one2one (1)	.	.	.	.	.	.	.	.	.	.	.	.	.	.	one2one (1)	.	one2one (1)	.	one2one (1)	one2one (1)	.	.	.	.	one2one (1)	.	one2one (1)	.	one2one (1)	one2one (1)	.	.	.	.	one2one (1)	.	one2one (1)	.	one2one (1)	one2one (1)	.	.	.	.	.	.	.	.	.	.	.	.	.	.	.	.	.	.	.	.	.	.	.	.	.	.	.	.	.	.	.	.	.	.	.	.	.	.	.	.	.	.	.	.
TAS2R43	1	ENSG00000255374,ENSMMUG00000054225,ENSPPAG00000025274,ENSPTRG00000045940	4	TAS2R31	ENSPPAG00000025274			TAS2R43	ENSPTRG00000045940					TAS2R43	ENSG00000255374	ENSMMUG00000054225	ENSMMUG00000054225									12	6	6	50	0	2	0	.	.	.	.	.	one2one (1)	.	.	.	.	.	.	.	.	.	.	.	.	.	.	.	.	.	.	one2one (1)	one2one (1)	.	.	.	.	.	.	.	.	.	.	.	.	.	.	.	.	.	.	.	.	.	.	.	.	.	.	one2one (1)	.	.	one2many (1)	.	.	.	.	one2one (1)	.	one2one (1)	.	.	one2many (1)	.	.	.	.	.	.	.	.	.	.	.	.	.	.	.	.	.	.	.	.	.	.	.	.	.	.	.	.	.	.	.	.	.	.	.	.	.	.	.	.	.	.	.	.
TAS2R46	1	ENSG00000226761,ENSPPAG00000024519,ENSPTRG00000046845	3	TAS2R46	ENSPPAG00000024519			TAS2R46	ENSPTRG00000046845					TAS2R46	ENSG00000226761											6	6	0	0	0	0	0	.	one2one (1)	.	.	one2one (1)	.	.	.	.	.	.	.	.	.	.	.	.	.	.	.	one2one (1)	.	.	.	one2one (1)	.	.	.	.	.	.	.	.	.	.	.	.	.	.	.	.	.	.	.	.	.	.	.	.	.	one2one (1)	.	one2one (1)	.	.	.	.	.	.	.	.	.	.	.	.	.	.	.	.	.	.	.	.	.	.	.	.	.	.	.	.	.	.	.	.	.	.	.	.	.	.	.	.	.	.	.	.	.	.	.	.	.	.	.	.	.	.	.	.	.
TAS2R5	1	ENSG00000127366,ENSGGOG00000009622,ENSMMUG00000056110,ENSPPAG00000009772	4	TAS2R5	ENSPPAG00000009772							TAS2R5	ENSGGOG00000009622	TAS2R5	ENSG00000127366	TAS2R5	ENSMMUG00000056110									12	12	0	0	0	0	0	.	.	.	one2one (1)	one2one (1)	one2one (1)	.	.	.	.	.	.	.	.	.	.	.	.	.	.	.	.	.	.	.	.	.	.	.	.	.	.	.	.	.	.	.	.	.	.	one2one (1)	.	.	.	one2one (1)	one2one (1)	.	.	.	.	one2one (1)	.	.	.	one2one (1)	one2one (1)	.	.	.	.	one2one (1)	.	.	.	one2one (1)	one2one (1)	.	.	.	.	.	.	.	.	.	.	.	.	.	.	.	.	.	.	.	.	.	.	.	.	.	.	.	.	.	.	.	.	.	.	.	.	.	.	.	.	.	.	.	.
TAS2R50	1	ENSG00000212126,ENSGGOG00000038751,ENSMMUG00000021005,ENSNLEG00000033280,ENSPPAG00000010258,ENSPTRG00000049303	6	TAS2R50	ENSPPAG00000010258			TAS2R50	ENSPTRG00000049303	TAS2R50	ENSNLEG00000033280	TAS2R50	ENSGGOG00000038751	TAS2R50	ENSG00000212126	TAS2R50	ENSMMUG00000021005									30	16	14	46.67	14	0	0	.	one2one (1)	one2one (0)	one2one (1)	one2one (1)	one2one (0)	.	.	.	.	.	.	.	.	.	.	.	.	.	.	one2one (1)	.	one2one (0)	one2one (1)	one2one (1)	one2one (0)	.	.	.	.	one2one (0)	.	one2one (0)	one2one (0)	one2one (1)	one2one (0)	.	.	.	.	one2one (1)	.	one2one (1)	one2one (0)	one2one (1)	one2one (0)	.	.	.	.	one2one (1)	.	one2one (1)	one2one (1)	one2one (1)	one2one (1)	.	.	.	.	one2one (0)	.	one2one (0)	one2one (0)	one2one (0)	one2one (1)	.	.	.	.	.	.	.	.	.	.	.	.	.	.	.	.	.	.	.	.	.	.	.	.	.	.	.	.	.	.	.	.	.	.	.	.	.	.	.	.	.	.	.	.
TAS2R60	1	ENSG00000185899,ENSGGOG00000003441,ENSMMUG00000049368,ENSMUSG00000056203,ENSPPAG00000007626	5	TAS2R60	ENSPPAG00000007626							TAS2R60	ENSGGOG00000003441	TAS2R60	ENSG00000185899	TAS2R60	ENSMMUG00000049368			Tas2r135	ENSMUSG00000056203					20	20	0	0	0	0	0	.	.	.	one2one (1)	one2one (1)	one2one (1)	.	one2one (1)	.	.	.	.	.	.	.	.	.	.	.	.	.	.	.	.	.	.	.	.	.	.	.	.	.	.	.	.	.	.	.	.	one2one (1)	.	.	.	one2one (1)	one2one (1)	.	one2one (1)	.	.	one2one (1)	.	.	.	one2one (1)	one2one (1)	.	one2one (1)	.	.	one2one (1)	.	.	.	one2one (1)	one2one (1)	.	one2one (1)	.	.	.	.	.	.	.	.	.	.	.	.	one2one (1)	.	.	.	one2one (1)	one2one (1)	one2one (1)	.	.	.	.	.	.	.	.	.	.	.	.	.	.	.	.	.	.	.	.	.	.	.
TAS2R7	1	ENSG00000121377,ENSGGOG00000027513,ENSMMUG00000055103,ENSMUSG00000054497,ENSNLEG00000018519,ENSPPAG00000016164,ENSPTRG00000004682	7	TAS2R7	ENSPPAG00000016164			TAS2R7	ENSPTRG00000004682	TAS2R7	ENSNLEG00000018519	TAS2R7	ENSGGOG00000027513	TAS2R7	ENSG00000121377	TAS2R7	ENSMMUG00000055103			Tas2r130	ENSMUSG00000054497					42	40	2	4.76	2	0	0	.	one2one (1)	one2one (1)	one2one (1)	one2one (1)	one2one (1)	.	one2one (1)	.	.	.	.	.	.	.	.	.	.	.	.	one2one (1)	.	one2one (1)	one2one (1)	one2one (1)	one2one (1)	.	one2one (1)	.	.	one2one (1)	.	one2one (1)	one2one (1)	one2one (1)	one2one (1)	.	one2one (0)	.	.	one2one (1)	.	one2one (1)	one2one (1)	one2one (1)	one2one (1)	.	one2one (1)	.	.	one2one (1)	.	one2one (1)	one2one (1)	one2one (1)	one2one (1)	.	one2one (1)	.	.	one2one (1)	.	one2one (1)	one2one (1)	one2one (1)	one2one (1)	.	one2one (1)	.	.	.	.	.	.	.	.	.	.	.	.	one2one (1)	.	one2one (1)	one2one (0)	one2one (1)	one2one (1)	one2one (1)	.	.	.	.	.	.	.	.	.	.	.	.	.	.	.	.	.	.	.	.	.	.	.
TAS2R8	1	ENSG00000121314,ENSMMUG00000055681,ENSPPAG00000016885,ENSPTRG00000004683	4	TAS2R8	ENSPPAG00000016885			TAS2R8	ENSPTRG00000004683					TAS2R8	ENSG00000121314	TAS2R8	ENSMMUG00000055681									12	12	0	0	0	0	0	.	one2one (1)	.	.	one2one (1)	one2one (1)	.	.	.	.	.	.	.	.	.	.	.	.	.	.	one2one (1)	.	.	.	one2one (1)	one2one (1)	.	.	.	.	.	.	.	.	.	.	.	.	.	.	.	.	.	.	.	.	.	.	.	.	one2one (1)	.	one2one (1)	.	.	one2one (1)	.	.	.	.	one2one (1)	.	one2one (1)	.	.	one2one (1)	.	.	.	.	.	.	.	.	.	.	.	.	.	.	.	.	.	.	.	.	.	.	.	.	.	.	.	.	.	.	.	.	.	.	.	.	.	.	.	.	.	.	.	.
TAS2R9	1	ENSG00000121381,ENSMMUG00000054325,ENSPTRG00000004684	3					TAS2R9	ENSPTRG00000004684					TAS2R9	ENSG00000121381	TAS2R9	ENSMMUG00000054325									6	6	0	0	0	0	0	.	.	.	.	.	.	.	.	.	.	.	.	.	.	.	.	.	.	.	.	.	.	.	.	one2one (1)	one2one (1)	.	.	.	.	.	.	.	.	.	.	.	.	.	.	.	.	.	.	.	.	.	.	.	.	.	.	one2one (1)	.	.	one2one (1)	.	.	.	.	.	.	one2one (1)	.	.	one2one (1)	.	.	.	.	.	.	.	.	.	.	.	.	.	.	.	.	.	.	.	.	.	.	.	.	.	.	.	.	.	.	.	.	.	.	.	.	.	.	.	.	.	.	.	.
TASL	1	ENSG00000120280,ENSGALG00000016286,ENSGGOG00000008053,ENSMMUG00000012710,ENSMODG00000025153,ENSMUSG00000025058,ENSNLEG00000010100,ENSPPAG00000016673	8	TASL	ENSPPAG00000016673	TASL	ENSGALG00000016286			TASL	ENSNLEG00000010100	TASL	ENSGGOG00000008053	TASL	ENSG00000120280	TASL	ENSMMUG00000012710			Tasl	ENSMUSG00000025058	TASL	ENSMODG00000025153			56	44	12	21.43	12	0	0	one2one (1)	.	one2one (1)	one2one (1)	one2one (1)	one2one (1)	.	one2one (1)	one2one (0)	.	one2one (1)	.	one2one (1)	one2one (0)	one2one (1)	one2one (1)	.	one2one (1)	one2one (1)	.	.	.	.	.	.	.	.	.	.	.	one2one (1)	one2one (1)	.	one2one (1)	one2one (1)	one2one (1)	.	one2one (1)	one2one (0)	.	one2one (1)	one2one (0)	.	one2one (1)	one2one (1)	one2one (1)	.	one2one (1)	one2one (0)	.	one2one (1)	one2one (1)	.	one2one (1)	one2one (1)	one2one (1)	.	one2one (1)	one2one (1)	.	one2one (1)	one2one (1)	.	one2one (1)	one2one (1)	one2one (1)	.	one2one (1)	one2one (0)	.	.	.	.	.	.	.	.	.	.	.	one2one (1)	one2one (1)	.	one2one (1)	one2one (1)	one2one (1)	one2one (1)	.	one2one (0)	.	one2one (0)	one2one (1)	.	one2one (0)	one2one (0)	one2one (1)	one2one (0)	.	one2one (0)	.	.	.	.	.	.	.	.	.	.	.
TASOR	1	ENSCJAG00000010847,ENSG00000163946,ENSGALG00000035045,ENSGGOG00000011356,ENSMMUG00000002820,ENSMUSG00000040651,ENSNLEG00000007243,ENSOANG00000010151,ENSPPAG00000036318,ENSPTRG00000015038	10	TASOR	ENSPPAG00000036318	TASOR	ENSGALG00000035045	TASOR	ENSPTRG00000015038	TASOR	ENSNLEG00000007243	TASOR	ENSGGOG00000011356	TASOR	ENSG00000163946	TASOR	ENSMMUG00000002820	FAM208A	ENSCJAG00000010847	Tasor	ENSMUSG00000040651			TASOR	ENSOANG00000010151	90	88	2	2.22	2	0	0	one2one (1)	one2one (1)	one2one (1)	one2one (1)	one2one (1)	one2one (1)	one2one (1)	one2one (1)	.	one2one (1)	one2one (1)	one2one (1)	one2one (1)	one2one (1)	one2one (1)	one2one (1)	one2one (1)	one2one (1)	.	one2one (1)	one2one (1)	one2one (1)	one2one (1)	one2one (1)	one2one (1)	one2one (1)	one2one (1)	one2one (1)	.	one2one (1)	one2one (1)	one2one (1)	one2one (1)	one2one (1)	one2one (1)	one2one (1)	one2one (1)	one2one (1)	.	one2one (1)	one2one (1)	one2one (1)	one2one (1)	one2one (1)	one2one (1)	one2one (1)	one2one (1)	one2one (1)	.	one2one (1)	one2one (1)	one2one (1)	one2one (1)	one2one (1)	one2one (1)	one2one (1)	one2one (1)	one2one (1)	.	one2one (1)	one2one (1)	one2one (1)	one2one (1)	one2one (1)	one2one (1)	one2one (1)	one2one (0)	one2one (1)	.	one2one (1)	one2one (1)	one2one (1)	one2one (1)	one2one (1)	one2one (1)	one2one (1)	one2one (0)	one2one (1)	.	one2one (1)	one2one (1)	one2one (1)	one2one (1)	one2one (1)	one2one (1)	one2one (1)	one2one (1)	one2one (1)	.	one2one (1)	.	.	.	.	.	.	.	.	.	.	one2one (1)	one2one (1)	one2one (1)	one2one (1)	one2one (1)	one2one (1)	one2one (1)	one2one (1)	one2one (1)	.
TASOR2	1	ENSCJAG00000020506,ENSG00000108021,ENSGALG00000055101,ENSGGOG00000025008,ENSMMUG00000013180,ENSMODG00000018504,ENSMUSG00000033799,ENSNLEG00000011417,ENSPPAG00000029658,ENSPTRG00000002258	10	TASOR2	ENSPPAG00000029658	TASOR2	ENSGALG00000055101	TASOR2	ENSPTRG00000002258	TASOR2	ENSNLEG00000011417	TASOR2	ENSGGOG00000025008	TASOR2	ENSG00000108021	TASOR2	ENSMMUG00000013180	TASOR2	ENSCJAG00000020506	Tasor2	ENSMUSG00000033799	TASOR2	ENSMODG00000018504			90	70	20	22.22	20	0	0	one2one (0)	one2one (1)	one2one (1)	one2one (1)	one2one (1)	one2one (1)	one2one (1)	one2one (1)	one2one (0)	.	one2one (0)	one2one (0)	one2one (0)	one2one (0)	one2one (1)	one2one (1)	one2one (1)	one2one (0)	one2one (1)	.	one2one (1)	one2one (0)	one2one (1)	one2one (1)	one2one (1)	one2one (1)	one2one (1)	one2one (1)	one2one (0)	.	one2one (1)	one2one (0)	one2one (1)	one2one (1)	one2one (1)	one2one (1)	one2one (1)	one2one (1)	one2one (0)	.	one2one (1)	one2one (0)	one2one (1)	one2one (1)	one2one (1)	one2one (1)	one2one (1)	one2one (1)	one2one (0)	.	one2one (1)	one2one (1)	one2one (1)	one2one (1)	one2one (1)	one2one (1)	one2one (1)	one2one (1)	one2one (1)	.	one2one (1)	one2one (1)	one2one (1)	one2one (1)	one2one (1)	one2one (1)	one2one (1)	one2one (1)	one2one (1)	.	one2one (1)	one2one (1)	one2one (1)	one2one (1)	one2one (1)	one2one (1)	one2one (1)	one2one (1)	one2one (1)	.	one2one (1)	one2one (0)	one2one (1)	one2one (1)	one2one (1)	one2one (1)	one2one (1)	one2one (1)	one2one (0)	.	one2one (0)	one2one (1)	one2one (0)	one2one (0)	one2one (0)	one2one (1)	one2one (1)	one2one (1)	one2one (0)	.	.	.	.	.	.	.	.	.	.	.
TASP1	1	ENSCJAG00000004599,ENSG00000089123,ENSGALG00000009057,ENSGGOG00000044024,ENSMMUG00000006519,ENSMODG00000005044,ENSMUSG00000039033,ENSNLEG00000014537,ENSOANG00000008430,ENSPPAG00000041006,ENSPTRG00000013257	11	TASP1	ENSPPAG00000041006	TASP1	ENSGALG00000009057	TASP1	ENSPTRG00000013257	TASP1	ENSNLEG00000014537	TASP1	ENSGGOG00000044024	TASP1	ENSG00000089123	TASP1	ENSMMUG00000006519	TASP1	ENSCJAG00000004599	Tasp1	ENSMUSG00000039033	TASP1	ENSMODG00000005044	TASP1	ENSOANG00000008430	110	110	0	0	0	0	0	one2one (1)	one2one (1)	one2one (1)	one2one (1)	one2one (1)	one2one (1)	one2one (1)	one2one (1)	one2one (1)	one2one (1)	one2one (1)	one2one (1)	one2one (1)	one2one (1)	one2one (1)	one2one (1)	one2one (1)	one2one (1)	one2one (1)	one2one (1)	one2one (1)	one2one (1)	one2one (1)	one2one (1)	one2one (1)	one2one (1)	one2one (1)	one2one (1)	one2one (1)	one2one (1)	one2one (1)	one2one (1)	one2one (1)	one2one (1)	one2one (1)	one2one (1)	one2one (1)	one2one (1)	one2one (1)	one2one (1)	one2one (1)	one2one (1)	one2one (1)	one2one (1)	one2one (1)	one2one (1)	one2one (1)	one2one (1)	one2one (1)	one2one (1)	one2one (1)	one2one (1)	one2one (1)	one2one (1)	one2one (1)	one2one (1)	one2one (1)	one2one (1)	one2one (1)	one2one (1)	one2one (1)	one2one (1)	one2one (1)	one2one (1)	one2one (1)	one2one (1)	one2one (1)	one2one (1)	one2one (1)	one2one (1)	one2one (1)	one2one (1)	one2one (1)	one2one (1)	one2one (1)	one2one (1)	one2one (1)	one2one (1)	one2one (1)	one2one (1)	one2one (1)	one2one (1)	one2one (1)	one2one (1)	one2one (1)	one2one (1)	one2one (1)	one2one (1)	one2one (1)	one2one (1)	one2one (1)	one2one (1)	one2one (1)	one2one (1)	one2one (1)	one2one (1)	one2one (1)	one2one (1)	one2one (1)	one2one (1)	one2one (1)	one2one (1)	one2one (1)	one2one (1)	one2one (1)	one2one (1)	one2one (1)	one2one (1)	one2one (1)	one2one (1)
TAT	1	ENSCJAG00000014984,ENSG00000198650,ENSGALG00000000893,ENSGGOG00000004693,ENSMMUG00000002018,ENSMODG00000002265,ENSMUSG00000001670,ENSNLEG00000005777,ENSOANG00000043823,ENSPPAG00000038577,ENSPTRG00000008324	11	TAT	ENSPPAG00000038577	TAT	ENSGALG00000000893	TAT	ENSPTRG00000008324	TAT	ENSNLEG00000005777	TAT	ENSGGOG00000004693	TAT	ENSG00000198650	TAT	ENSMMUG00000002018	TAT	ENSCJAG00000014984	Tat	ENSMUSG00000001670	TAT	ENSMODG00000002265	TAT	ENSOANG00000043823	110	98	12	10.91	12	0	0	one2one (1)	one2one (1)	one2one (1)	one2one (1)	one2one (1)	one2one (1)	one2one (1)	one2one (1)	one2one (1)	one2one (0)	one2one (1)	one2one (1)	one2one (1)	one2one (1)	one2one (1)	one2one (1)	one2one (1)	one2one (1)	one2one (1)	one2one (1)	one2one (1)	one2one (1)	one2one (1)	one2one (1)	one2one (1)	one2one (1)	one2one (1)	one2one (1)	one2one (1)	one2one (0)	one2one (1)	one2one (1)	one2one (1)	one2one (1)	one2one (1)	one2one (1)	one2one (0)	one2one (1)	one2one (0)	one2one (0)	one2one (1)	one2one (1)	one2one (1)	one2one (1)	one2one (1)	one2one (1)	one2one (1)	one2one (1)	one2one (1)	one2one (0)	one2one (1)	one2one (1)	one2one (1)	one2one (1)	one2one (1)	one2one (1)	one2one (1)	one2one (1)	one2one (1)	one2one (1)	one2one (1)	one2one (1)	one2one (1)	one2one (1)	one2one (1)	one2one (1)	one2one (1)	one2one (1)	one2one (1)	one2one (1)	one2one (1)	one2one (1)	one2one (1)	one2one (0)	one2one (1)	one2one (1)	one2one (1)	one2one (1)	one2one (1)	one2one (1)	one2one (1)	one2one (1)	one2one (1)	one2one (1)	one2one (1)	one2one (1)	one2one (1)	one2one (1)	one2one (1)	one2one (1)	one2one (1)	one2one (1)	one2one (1)	one2one (0)	one2one (1)	one2one (1)	one2one (1)	one2one (1)	one2one (1)	one2one (1)	one2one (0)	one2one (1)	one2one (0)	one2one (0)	one2one (0)	one2one (1)	one2one (1)	one2one (1)	one2one (1)	one2one (1)
TATDN1	1	ENSCJAG00000012826,ENSG00000147687,ENSGALG00000041072,ENSGGOG00000015875,ENSMMUG00000064789,ENSMODG00000001840,ENSMUSG00000050891,ENSNLEG00000005467,ENSOANG00000014088,ENSPPAG00000032418,ENSPTRG00000046819	11	TATDN1	ENSPPAG00000032418	TATDN1	ENSGALG00000041072	TATDN1	ENSPTRG00000046819	TATDN1	ENSNLEG00000005467	TATDN1	ENSGGOG00000015875	TATDN1	ENSG00000147687	TATDN1	ENSMMUG00000064789	TATDN1	ENSCJAG00000012826	Tatdn1	ENSMUSG00000050891	TATDN1	ENSMODG00000001840	TATDN1	ENSOANG00000014088	110	64	46	41.82	4	42	0	one2many (1)	one2one (1)	one2many (1)	one2one (1)	one2one (1)	one2many (1)	one2many (1)	one2many (1)	one2many (1)	one2many (1)	one2many (1)	one2many (1)	one2one (1)	one2many (1)	one2one (1)	one2one (1)	one2one (1)	one2one (1)	one2one (1)	one2one (1)	one2one (1)	one2many (1)	one2many (1)	one2one (1)	one2one (1)	one2many (1)	one2many (1)	one2many (1)	one2many (1)	one2many (1)	one2many (1)	one2one (1)	one2many (1)	one2many (1)	one2one (1)	one2one (1)	one2one (1)	one2one (1)	one2one (1)	one2one (1)	one2one (1)	one2many (1)	one2one (1)	one2many (1)	one2one (1)	one2many (1)	one2many (1)	one2many (1)	one2many (1)	one2many (1)	one2one (1)	one2one (1)	one2one (1)	one2one (1)	one2one (1)	one2one (1)	one2one (1)	one2one (1)	one2one (1)	one2one (1)	one2many (1)	one2one (1)	one2many (1)	one2one (1)	one2many (1)	one2one (1)	one2one (1)	one2one (1)	one2one (0)	one2one (1)	one2many (1)	one2one (1)	one2many (1)	one2one (1)	one2many (1)	one2one (1)	one2one (1)	one2one (1)	one2one (1)	one2one (1)	one2many (1)	one2one (1)	one2many (1)	one2one (1)	one2many (1)	one2one (1)	one2one (1)	one2one (1)	one2one (0)	one2one (1)	one2many (1)	one2one (1)	one2many (1)	one2one (1)	one2many (1)	one2one (1)	one2one (0)	one2one (1)	one2one (0)	one2one (1)	one2many (1)	one2one (1)	one2many (1)	one2one (1)	one2many (1)	one2one (1)	one2one (1)	one2one (1)	one2one (1)	one2one (1)
TATDN2	1	ENSCJAG00000016416,ENSGGOG00000010149,ENSMMUG00000019933,ENSMODG00000005496,ENSMUSG00000056952,ENSNLEG00000004423,ENSPPAG00000029498,ENSPTRG00000014616	8	ENSPPAG00000029498	ENSPPAG00000029498			ENSPTRG00000014616	ENSPTRG00000014616	ENSNLEG00000004423	ENSNLEG00000004423	ENSGGOG00000010149	ENSGGOG00000010149			ENSMMUG00000019933	ENSMMUG00000019933	ENSCJAG00000016416	ENSCJAG00000016416	Tatdn2	ENSMUSG00000056952	ENSMODG00000005496	ENSMODG00000005496			56	54	2	3.57	2	0	0	.	one2one (1)	one2one (1)	one2one (1)	.	one2one (1)	one2one (1)	one2one (1)	one2one (1)	.	.	.	.	.	.	.	.	.	.	.	one2one (1)	.	one2one (1)	one2one (1)	.	one2one (1)	one2one (1)	one2one (1)	one2one (1)	.	one2one (1)	.	one2one (1)	one2one (1)	.	one2one (1)	one2one (1)	one2one (1)	one2one (1)	.	one2one (1)	.	one2one (1)	one2one (1)	.	one2one (1)	one2one (1)	one2one (1)	one2one (1)	.	.	.	.	.	.	.	.	.	.	.	one2one (1)	.	one2one (1)	one2one (1)	one2one (1)	.	one2one (1)	one2one (1)	one2one (1)	.	one2one (1)	.	one2one (1)	one2one (1)	one2one (1)	.	one2one (1)	one2one (1)	one2one (1)	.	one2one (1)	.	one2one (1)	one2one (1)	one2one (1)	.	one2one (1)	one2one (1)	one2one (0)	.	one2one (1)	.	one2one (1)	one2one (1)	one2one (1)	.	one2one (1)	one2one (1)	one2one (0)	.	.	.	.	.	.	.	.	.	.	.
TATDN3	1	ENSCJAG00000015712,ENSG00000203705,ENSGALG00000009811,ENSGGOG00000027473,ENSMMUG00000031430,ENSMODG00000003075,ENSMUSG00000026632,ENSNLEG00000002972,ENSOANG00000008509,ENSPPAG00000036534,ENSPTRG00000030168	11	TATDN3	ENSPPAG00000036534	TATDN3	ENSGALG00000009811	TATDN3	ENSPTRG00000030168	TATDN3	ENSNLEG00000002972	TATDN3	ENSGGOG00000027473	TATDN3	ENSG00000203705	TATDN3	ENSMMUG00000031430	TATDN3	ENSCJAG00000015712	Tatdn3	ENSMUSG00000026632	TATDN3	ENSMODG00000003075	TATDN3	ENSOANG00000008509	110	104	6	5.45	6	0	0	one2one (1)	one2one (1)	one2one (1)	one2one (1)	one2one (1)	one2one (1)	one2one (1)	one2one (1)	one2one (1)	one2one (1)	one2one (1)	one2one (1)	one2one (1)	one2one (1)	one2one (1)	one2one (1)	one2one (1)	one2one (1)	one2one (1)	one2one (1)	one2one (1)	one2one (1)	one2one (1)	one2one (1)	one2one (1)	one2one (1)	one2one (1)	one2one (1)	one2one (1)	one2one (1)	one2one (1)	one2one (1)	one2one (1)	one2one (1)	one2one (1)	one2one (1)	one2one (0)	one2one (0)	one2one (1)	one2one (0)	one2one (1)	one2one (1)	one2one (1)	one2one (1)	one2one (1)	one2one (1)	one2one (1)	one2one (1)	one2one (1)	one2one (1)	one2one (1)	one2one (1)	one2one (1)	one2one (1)	one2one (1)	one2one (1)	one2one (1)	one2one (1)	one2one (1)	one2one (1)	one2one (1)	one2one (1)	one2one (1)	one2one (1)	one2one (1)	one2one (1)	one2one (1)	one2one (1)	one2one (1)	one2one (1)	one2one (1)	one2one (1)	one2one (1)	one2one (0)	one2one (1)	one2one (1)	one2one (1)	one2one (1)	one2one (1)	one2one (1)	one2one (1)	one2one (1)	one2one (1)	one2one (0)	one2one (1)	one2one (1)	one2one (1)	one2one (1)	one2one (1)	one2one (1)	one2one (1)	one2one (1)	one2one (1)	one2one (1)	one2one (1)	one2one (1)	one2one (1)	one2one (1)	one2one (1)	one2one (1)	one2one (1)	one2one (1)	one2one (1)	one2one (0)	one2one (1)	one2one (1)	one2one (1)	one2one (1)	one2one (1)	one2one (1)
TAX1BP1	1	ENSCJAG00000008245,ENSG00000106052,ENSGALG00000042822,ENSGGOG00000022253,ENSMMUG00000022454,ENSMUSG00000004535,ENSNLEG00000015015,ENSOANG00000009176,ENSPPAG00000022824,ENSPTRG00000019025	10	TAX1BP1	ENSPPAG00000022824	TAX1BP1	ENSGALG00000042822	TAX1BP1	ENSPTRG00000019025	TAX1BP1	ENSNLEG00000015015	TAX1BP1	ENSGGOG00000022253	TAX1BP1	ENSG00000106052	TAX1BP1	ENSMMUG00000022454	TAX1BP1	ENSCJAG00000008245	Tax1bp1	ENSMUSG00000004535			TAX1BP1	ENSOANG00000009176	90	70	20	22.22	10	8	0	one2one (1)	one2one (1)	one2one (1)	one2one (1)	one2one (1)	one2one (1)	one2one (1)	one2one (1)	.	one2one (1)	one2one (1)	one2many (1)	one2one (1)	one2one (1)	one2one (1)	one2one (1)	one2one (1)	one2one (1)	.	one2one (1)	one2one (1)	one2many (1)	one2one (1)	one2one (1)	one2one (1)	.	one2many (1)	one2many (1)	.	one2many (1)	one2one (1)	one2one (1)	one2one (1)	one2one (1)	one2one (1)	one2one (1)	one2one (0)	one2one (1)	.	one2one (1)	one2one (1)	one2one (1)	one2one (1)	one2one (1)	one2one (1)	one2one (1)	one2one (0)	one2one (1)	.	one2one (1)	one2one (1)	one2one (1)	one2one (1)	one2one (1)	one2one (1)	one2one (1)	one2one (1)	one2one (1)	.	one2one (1)	one2one (1)	one2one (1)	.	one2one (1)	one2one (1)	one2one (1)	one2one (0)	one2one (1)	.	one2one (1)	one2one (1)	one2one (1)	one2many (1)	one2one (0)	one2one (0)	one2one (1)	one2one (0)	one2one (0)	.	one2one (0)	one2one (1)	one2one (1)	one2many (1)	one2one (1)	one2one (1)	one2one (1)	one2one (1)	one2one (0)	.	one2one (1)	.	.	.	.	.	.	.	.	.	.	one2one (1)	one2one (1)	one2many (1)	one2one (1)	one2one (1)	one2one (1)	one2one (1)	one2one (0)	one2one (1)	.
TAX1BP3	1	ENSCJAG00000007138,ENSG00000213977,ENSGALG00000004618,ENSGGOG00000009900,ENSMMUG00000058688,ENSMUSG00000040158,ENSNLEG00000017255,ENSOANG00000049212,ENSPPAG00000003700,ENSPTRG00000033860	10	TAX1BP3	ENSPPAG00000003700	TAX1BP3	ENSGALG00000004618	TAX1BP3	ENSPTRG00000033860	ENSNLEG00000017255	ENSNLEG00000017255	TAX1BP3	ENSGGOG00000009900	TAX1BP3	ENSG00000213977	TAX1BP3	ENSMMUG00000058688	TAX1BP3	ENSCJAG00000007138	Tax1bp3	ENSMUSG00000040158			TAX1BP3	ENSOANG00000049212	90	82	8	8.89	8	0	0	one2one (1)	one2one (1)	one2one (0)	one2one (1)	one2one (1)	one2one (1)	one2one (1)	one2one (1)	.	one2one (1)	one2one (1)	one2one (1)	one2one (1)	one2one (1)	one2one (1)	one2one (1)	one2one (1)	one2one (1)	.	one2one (1)	one2one (1)	one2one (1)	one2one (0)	one2one (1)	one2one (1)	one2one (1)	one2one (1)	one2one (1)	.	one2one (1)	one2one (0)	one2one (1)	one2one (0)	one2one (0)	one2one (0)	one2one (1)	one2one (1)	one2one (1)	.	one2one (1)	one2one (1)	one2one (1)	one2one (1)	one2one (0)	one2one (1)	one2one (1)	one2one (1)	one2one (1)	.	one2one (1)	one2one (1)	one2one (1)	one2one (1)	one2one (0)	one2one (1)	one2one (1)	one2one (1)	one2one (1)	.	one2one (1)	one2one (1)	one2one (1)	one2one (1)	one2one (1)	one2one (1)	one2one (1)	one2one (1)	one2one (1)	.	one2one (1)	one2one (1)	one2one (1)	one2one (1)	one2one (1)	one2one (1)	one2one (1)	one2one (1)	one2one (1)	.	one2one (1)	one2one (1)	one2one (1)	one2one (1)	one2one (1)	one2one (1)	one2one (1)	one2one (1)	one2one (1)	.	one2one (1)	.	.	.	.	.	.	.	.	.	.	one2one (1)	one2one (1)	one2one (1)	one2one (1)	one2one (1)	one2one (1)	one2one (1)	one2one (1)	one2one (1)	.
TBATA	1	ENSCJAG00000014795,ENSG00000166220,ENSGGOG00000012387,ENSMMUG00000012333,ENSMUSG00000020096,ENSNLEG00000016173,ENSPPAG00000041040,ENSPTRG00000002597	8	TBATA	ENSPPAG00000041040			TBATA	ENSPTRG00000002597	TBATA	ENSNLEG00000016173	TBATA	ENSGGOG00000012387	TBATA	ENSG00000166220	TBATA	ENSMMUG00000012333	TBATA	ENSCJAG00000014795	Tbata	ENSMUSG00000020096					56	50	6	10.71	6	0	0	.	one2one (1)	one2one (0)	one2one (1)	one2one (1)	one2one (1)	one2one (1)	one2one (1)	.	.	.	.	.	.	.	.	.	.	.	.	one2one (1)	.	one2one (0)	one2one (1)	one2one (1)	one2one (1)	one2one (1)	one2one (1)	.	.	one2one (0)	.	one2one (0)	one2one (0)	one2one (1)	one2one (1)	one2one (1)	one2one (1)	.	.	one2one (1)	.	one2one (1)	one2one (0)	one2one (1)	one2one (1)	one2one (1)	one2one (1)	.	.	one2one (1)	.	one2one (1)	one2one (1)	one2one (1)	one2one (1)	one2one (1)	one2one (1)	.	.	one2one (1)	.	one2one (1)	one2one (1)	one2one (1)	one2one (1)	one2one (1)	one2one (1)	.	.	one2one (1)	.	one2one (1)	one2one (1)	one2one (1)	one2one (1)	one2one (1)	one2one (1)	.	.	one2one (1)	.	one2one (1)	one2one (1)	one2one (1)	one2one (1)	one2one (1)	one2one (1)	.	.	.	.	.	.	.	.	.	.	.	.	.	.	.	.	.	.	.	.	.	.
TBC1D1	1	ENSCJAG00000020921,ENSG00000065882,ENSGALG00000039380,ENSMMUG00000000237,ENSMODG00000020529,ENSMUSG00000029174,ENSNLEG00000017022,ENSOANG00000010316,ENSPPAG00000037604,ENSPTRG00000015981	10	TBC1D1	ENSPPAG00000037604	TBC1D1	ENSGALG00000039380	TBC1D1	ENSPTRG00000015981	TBC1D1	ENSNLEG00000017022			TBC1D1	ENSG00000065882	TBC1D1	ENSMMUG00000000237	TBC1D1	ENSCJAG00000020921	Tbc1d1	ENSMUSG00000029174	TBC1D1	ENSMODG00000020529	TBC1D1	ENSOANG00000010316	90	78	12	13.33	12	0	0	one2one (1)	one2one (1)	one2one (1)	.	one2one (1)	one2one (1)	one2one (1)	one2one (0)	one2one (0)	one2one (0)	one2one (1)	one2one (1)	one2one (1)	.	one2one (1)	one2one (1)	one2one (1)	one2one (1)	one2one (1)	one2one (1)	one2one (1)	one2one (1)	one2one (1)	.	one2one (1)	one2one (1)	one2one (1)	one2one (0)	one2one (0)	one2one (0)	one2one (1)	one2one (1)	one2one (1)	.	one2one (1)	one2one (1)	one2one (1)	one2one (1)	one2one (1)	one2one (1)	.	.	.	.	.	.	.	.	.	.	one2one (1)	one2one (1)	one2one (1)	one2one (1)	.	one2one (1)	one2one (1)	one2one (1)	one2one (1)	one2one (1)	one2one (1)	one2one (1)	one2one (1)	one2one (1)	.	one2one (1)	one2one (1)	one2one (1)	one2one (1)	one2one (1)	one2one (1)	one2one (1)	one2one (1)	one2one (1)	.	one2one (1)	one2one (1)	one2one (1)	one2one (1)	one2one (1)	one2one (0)	one2one (1)	one2one (0)	one2one (1)	.	one2one (1)	one2one (1)	one2one (1)	one2one (1)	one2one (1)	one2one (0)	one2one (1)	one2one (0)	one2one (1)	.	one2one (1)	one2one (1)	one2one (1)	one2one (1)	one2one (1)	one2one (0)	one2one (1)	one2one (0)	one2one (1)	.	one2one (1)	one2one (1)	one2one (1)	one2one (1)	one2one (1)
TBC1D10A	1	ENSCJAG00000010347,ENSG00000099992,ENSGALG00000007954,ENSGGOG00000007181,ENSMMUG00000005553,ENSMUSG00000034412,ENSNLEG00000003535,ENSOANG00000049736,ENSPPAG00000036679,ENSPTRG00000014238	10	TBC1D10A	ENSPPAG00000036679	ENSGALG00000007954	ENSGALG00000007954	TBC1D10A	ENSPTRG00000014238	TBC1D10A	ENSNLEG00000003535	TBC1D10A	ENSGGOG00000007181	TBC1D10A	ENSG00000099992	TBC1D10A	ENSMMUG00000005553	TBC1D10A	ENSCJAG00000010347	Tbc1d10a	ENSMUSG00000034412			ENSOANG00000049736	ENSOANG00000049736	90	86	4	4.44	0	4	0	one2one (1)	one2one (1)	one2one (1)	one2one (1)	one2one (1)	one2one (1)	one2one (1)	one2one (1)	.	one2one (1)	one2one (1)	one2one (1)	one2one (1)	one2one (1)	one2many (1)	one2one (1)	one2one (1)	one2one (1)	.	one2one (1)	one2one (1)	one2one (1)	one2one (1)	one2one (1)	one2one (1)	one2one (1)	one2one (1)	one2one (1)	.	one2one (1)	one2one (1)	one2one (1)	one2one (1)	one2one (1)	one2one (1)	one2one (1)	one2one (1)	one2one (1)	.	one2one (1)	one2one (1)	one2one (1)	one2one (1)	one2one (1)	one2one (1)	one2one (1)	one2one (1)	one2one (1)	.	one2one (1)	one2one (1)	one2many (1)	one2one (1)	one2one (1)	one2one (1)	one2one (1)	one2one (1)	one2one (1)	.	one2many (1)	one2one (1)	one2one (1)	one2one (1)	one2one (1)	one2one (1)	one2one (1)	one2one (1)	one2one (1)	.	one2one (1)	one2one (1)	one2one (1)	one2one (1)	one2one (1)	one2one (1)	one2one (1)	one2one (1)	one2one (1)	.	one2one (1)	one2one (1)	one2one (1)	one2one (1)	one2one (1)	one2one (1)	one2one (1)	one2one (1)	one2one (1)	.	one2one (1)	.	.	.	.	.	.	.	.	.	.	one2one (1)	one2one (1)	one2one (1)	one2one (1)	one2one (1)	one2many (1)	one2one (1)	one2one (1)	one2one (1)	.
TBC1D10B	1	ENSCJAG00000007260,ENSG00000169221,ENSGGOG00000014283,ENSMMUG00000021845,ENSMODG00000001468,ENSMUSG00000042492,ENSNLEG00000015784,ENSOANG00000044271,ENSPPAG00000031980,ENSPTRG00000007996	10	TBC1D10B	ENSPPAG00000031980			TBC1D10B	ENSPTRG00000007996	TBC1D10B	ENSNLEG00000015784	TBC1D10B	ENSGGOG00000014283	TBC1D10B	ENSG00000169221	TBC1D10B	ENSMMUG00000021845	TBC1D10B	ENSCJAG00000007260	Tbc1d10b	ENSMUSG00000042492	TBC1D10B	ENSMODG00000001468	TBC1D10B	ENSOANG00000044271	90	68	22	24.44	22	0	0	.	one2one (1)	one2one (1)	one2one (1)	one2one (1)	one2one (1)	one2one (0)	one2one (0)	one2one (0)	one2one (1)	.	.	.	.	.	.	.	.	.	.	one2one (1)	.	one2one (1)	one2one (1)	one2one (1)	one2one (1)	one2one (0)	one2one (0)	one2one (0)	one2one (1)	one2one (1)	.	one2one (1)	one2one (1)	one2one (1)	one2one (1)	one2one (1)	one2one (1)	one2one (1)	one2one (1)	one2one (1)	.	one2one (1)	one2one (1)	one2one (1)	one2one (1)	one2one (0)	one2one (0)	one2one (0)	one2one (1)	one2one (1)	.	one2one (1)	one2one (1)	one2one (1)	one2one (1)	one2one (1)	one2one (1)	one2one (1)	one2one (1)	one2one (1)	.	one2one (1)	one2one (1)	one2one (1)	one2one (1)	one2one (1)	one2one (1)	one2one (0)	one2one (0)	one2one (0)	.	one2one (0)	one2one (1)	one2one (0)	one2one (1)	one2one (1)	one2one (1)	one2one (1)	one2one (1)	one2one (0)	.	one2one (0)	one2one (1)	one2one (0)	one2one (1)	one2one (1)	one2one (1)	one2one (1)	one2one (1)	one2one (0)	.	one2one (0)	one2one (1)	one2one (0)	one2one (1)	one2one (0)	one2one (1)	one2one (1)	one2one (1)	one2one (1)	.	one2one (1)	one2one (1)	one2one (1)	one2one (1)	one2one (0)	one2one (1)	one2one (1)	one2one (1)
TBC1D10C	1	ENSCJAG00000000998,ENSG00000175463,ENSGGOG00000009988,ENSMMUG00000017280,ENSMUSG00000040247,ENSNLEG00000006381,ENSPPAG00000042701,ENSPTRG00000003954	8	TBC1D10C	ENSPPAG00000042701			TBC1D10C	ENSPTRG00000003954	TBC1D10C	ENSNLEG00000006381	TBC1D10C	ENSGGOG00000009988	TBC1D10C	ENSG00000175463	TBC1D10C	ENSMMUG00000017280	TBC1D10C	ENSCJAG00000000998	Tbc1d10c	ENSMUSG00000040247					56	56	0	0	0	0	0	.	one2one (1)	one2one (1)	one2one (1)	one2one (1)	one2one (1)	one2one (1)	one2one (1)	.	.	.	.	.	.	.	.	.	.	.	.	one2one (1)	.	one2one (1)	one2one (1)	one2one (1)	one2one (1)	one2one (1)	one2one (1)	.	.	one2one (1)	.	one2one (1)	one2one (1)	one2one (1)	one2one (1)	one2one (1)	one2one (1)	.	.	one2one (1)	.	one2one (1)	one2one (1)	one2one (1)	one2one (1)	one2one (1)	one2one (1)	.	.	one2one (1)	.	one2one (1)	one2one (1)	one2one (1)	one2one (1)	one2one (1)	one2one (1)	.	.	one2one (1)	.	one2one (1)	one2one (1)	one2one (1)	one2one (1)	one2one (1)	one2one (1)	.	.	one2one (1)	.	one2one (1)	one2one (1)	one2one (1)	one2one (1)	one2one (1)	one2one (1)	.	.	one2one (1)	.	one2one (1)	one2one (1)	one2one (1)	one2one (1)	one2one (1)	one2one (1)	.	.	.	.	.	.	.	.	.	.	.	.	.	.	.	.	.	.	.	.	.	.
TBC1D12	1	ENSCJAG00000015806,ENSG00000108239,ENSGALG00000034044,ENSMMUG00000055733,ENSMUSG00000048720,ENSNLEG00000012968,ENSPPAG00000031966,ENSPTRG00000002777	8	TBC1D12	ENSPPAG00000031966	TBC1D12	ENSGALG00000034044	TBC1D12	ENSPTRG00000002777	TBC1D12	ENSNLEG00000012968			TBC1D12	ENSG00000108239	TBC1D12	ENSMMUG00000055733	TBC1D12	ENSCJAG00000015806	Tbc1d12	ENSMUSG00000048720					56	44	12	21.43	12	0	0	one2one (0)	one2one (1)	one2one (1)	.	one2one (1)	one2one (1)	one2one (1)	one2one (1)	.	.	one2one (0)	one2one (0)	one2one (0)	.	one2one (1)	one2one (0)	one2one (0)	one2one (0)	.	.	one2one (1)	one2one (0)	one2one (1)	.	one2one (1)	one2one (1)	one2one (1)	one2one (1)	.	.	one2one (1)	one2one (0)	one2one (1)	.	one2one (1)	one2one (1)	one2one (1)	one2one (1)	.	.	.	.	.	.	.	.	.	.	.	.	one2one (1)	one2one (1)	one2one (1)	one2one (1)	.	one2one (1)	one2one (1)	one2one (1)	.	.	one2one (1)	one2one (0)	one2one (1)	one2one (1)	.	one2one (1)	one2one (1)	one2one (1)	.	.	one2one (1)	one2one (0)	one2one (1)	one2one (1)	.	one2one (1)	one2one (1)	one2one (1)	.	.	one2one (1)	one2one (0)	one2one (1)	one2one (1)	.	one2one (1)	one2one (1)	one2one (1)	.	.	.	.	.	.	.	.	.	.	.	.	.	.	.	.	.	.	.	.	.	.
TBC1D13	1	ENSCJAG00000020207,ENSG00000107021,ENSGALG00000004645,ENSGGOG00000003145,ENSMMUG00000019179,ENSMODG00000006451,ENSMUSG00000039678,ENSNLEG00000017611,ENSOANG00000044821,ENSPPAG00000014377,ENSPTRG00000021440	11	TBC1D13	ENSPPAG00000014377	TBC1D13	ENSGALG00000004645	TBC1D13	ENSPTRG00000021440	TBC1D13	ENSNLEG00000017611	TBC1D13	ENSGGOG00000003145	TBC1D13	ENSG00000107021	TBC1D13	ENSMMUG00000019179	TBC1D13	ENSCJAG00000020207	Tbc1d13	ENSMUSG00000039678	TBC1D13	ENSMODG00000006451	TBC1D13	ENSOANG00000044821	110	110	0	0	0	0	0	one2one (1)	one2one (1)	one2one (1)	one2one (1)	one2one (1)	one2one (1)	one2one (1)	one2one (1)	one2one (1)	one2one (1)	one2one (1)	one2one (1)	one2one (1)	one2one (1)	one2one (1)	one2one (1)	one2one (1)	one2one (1)	one2one (1)	one2one (1)	one2one (1)	one2one (1)	one2one (1)	one2one (1)	one2one (1)	one2one (1)	one2one (1)	one2one (1)	one2one (1)	one2one (1)	one2one (1)	one2one (1)	one2one (1)	one2one (1)	one2one (1)	one2one (1)	one2one (1)	one2one (1)	one2one (1)	one2one (1)	one2one (1)	one2one (1)	one2one (1)	one2one (1)	one2one (1)	one2one (1)	one2one (1)	one2one (1)	one2one (1)	one2one (1)	one2one (1)	one2one (1)	one2one (1)	one2one (1)	one2one (1)	one2one (1)	one2one (1)	one2one (1)	one2one (1)	one2one (1)	one2one (1)	one2one (1)	one2one (1)	one2one (1)	one2one (1)	one2one (1)	one2one (1)	one2one (1)	one2one (1)	one2one (1)	one2one (1)	one2one (1)	one2one (1)	one2one (1)	one2one (1)	one2one (1)	one2one (1)	one2one (1)	one2one (1)	one2one (1)	one2one (1)	one2one (1)	one2one (1)	one2one (1)	one2one (1)	one2one (1)	one2one (1)	one2one (1)	one2one (1)	one2one (1)	one2one (1)	one2one (1)	one2one (1)	one2one (1)	one2one (1)	one2one (1)	one2one (1)	one2one (1)	one2one (1)	one2one (1)	one2one (1)	one2one (1)	one2one (1)	one2one (1)	one2one (1)	one2one (1)	one2one (1)	one2one (1)	one2one (1)	one2one (1)
TBC1D14	1	ENSCJAG00000004156,ENSG00000132405,ENSGALG00000015546,ENSGGOG00000016363,ENSMMUG00000017000,ENSMODG00000002932,ENSMUSG00000029192,ENSNLEG00000011813,ENSPPAG00000039444,ENSPTRG00000015892	10	TBC1D14	ENSPPAG00000039444	TBC1D14	ENSGALG00000015546	TBC1D14	ENSPTRG00000015892	TBC1D14	ENSNLEG00000011813	TBC1D14	ENSGGOG00000016363	TBC1D14	ENSG00000132405	TBC1D14	ENSMMUG00000017000	TBC1D14	ENSCJAG00000004156	Tbc1d14	ENSMUSG00000029192	TBC1D14	ENSMODG00000002932			90	90	0	0	0	0	0	one2one (1)	one2one (1)	one2one (1)	one2one (1)	one2one (1)	one2one (1)	one2one (1)	one2one (1)	one2one (1)	.	one2one (1)	one2one (1)	one2one (1)	one2one (1)	one2one (1)	one2one (1)	one2one (1)	one2one (1)	one2one (1)	.	one2one (1)	one2one (1)	one2one (1)	one2one (1)	one2one (1)	one2one (1)	one2one (1)	one2one (1)	one2one (1)	.	one2one (1)	one2one (1)	one2one (1)	one2one (1)	one2one (1)	one2one (1)	one2one (1)	one2one (1)	one2one (1)	.	one2one (1)	one2one (1)	one2one (1)	one2one (1)	one2one (1)	one2one (1)	one2one (1)	one2one (1)	one2one (1)	.	one2one (1)	one2one (1)	one2one (1)	one2one (1)	one2one (1)	one2one (1)	one2one (1)	one2one (1)	one2one (1)	.	one2one (1)	one2one (1)	one2one (1)	one2one (1)	one2one (1)	one2one (1)	one2one (1)	one2one (1)	one2one (1)	.	one2one (1)	one2one (1)	one2one (1)	one2one (1)	one2one (1)	one2one (1)	one2one (1)	one2one (1)	one2one (1)	.	one2one (1)	one2one (1)	one2one (1)	one2one (1)	one2one (1)	one2one (1)	one2one (1)	one2one (1)	one2one (1)	.	one2one (1)	one2one (1)	one2one (1)	one2one (1)	one2one (1)	one2one (1)	one2one (1)	one2one (1)	one2one (1)	.	.	.	.	.	.	.	.	.	.	.
TBC1D15	1	ENSCJAG00000001329,ENSG00000121749,ENSGALG00000010190,ENSGGOG00000013907,ENSMMUG00000007727,ENSMODG00000020417,ENSMUSG00000020130,ENSNLEG00000004430,ENSOANG00000014716,ENSPPAG00000042230,ENSPTRG00000005228	11	TBC1D15	ENSPPAG00000042230	TBC1D15	ENSGALG00000010190	TBC1D15	ENSPTRG00000005228	TBC1D15	ENSNLEG00000004430	TBC1D15	ENSGGOG00000013907	TBC1D15	ENSG00000121749	TBC1D15	ENSMMUG00000007727	TBC1D15	ENSCJAG00000001329	Tbc1d15	ENSMUSG00000020130	TBC1D15	ENSMODG00000020417	TBC1D15	ENSOANG00000014716	110	110	0	0	0	0	0	one2one (1)	one2one (1)	one2one (1)	one2one (1)	one2one (1)	one2one (1)	one2one (1)	one2one (1)	one2one (1)	one2one (1)	one2one (1)	one2one (1)	one2one (1)	one2one (1)	one2one (1)	one2one (1)	one2one (1)	one2one (1)	one2one (1)	one2one (1)	one2one (1)	one2one (1)	one2one (1)	one2one (1)	one2one (1)	one2one (1)	one2one (1)	one2one (1)	one2one (1)	one2one (1)	one2one (1)	one2one (1)	one2one (1)	one2one (1)	one2one (1)	one2one (1)	one2one (1)	one2one (1)	one2one (1)	one2one (1)	one2one (1)	one2one (1)	one2one (1)	one2one (1)	one2one (1)	one2one (1)	one2one (1)	one2one (1)	one2one (1)	one2one (1)	one2one (1)	one2one (1)	one2one (1)	one2one (1)	one2one (1)	one2one (1)	one2one (1)	one2one (1)	one2one (1)	one2one (1)	one2one (1)	one2one (1)	one2one (1)	one2one (1)	one2one (1)	one2one (1)	one2one (1)	one2one (1)	one2one (1)	one2one (1)	one2one (1)	one2one (1)	one2one (1)	one2one (1)	one2one (1)	one2one (1)	one2one (1)	one2one (1)	one2one (1)	one2one (1)	one2one (1)	one2one (1)	one2one (1)	one2one (1)	one2one (1)	one2one (1)	one2one (1)	one2one (1)	one2one (1)	one2one (1)	one2one (1)	one2one (1)	one2one (1)	one2one (1)	one2one (1)	one2one (1)	one2one (1)	one2one (1)	one2one (1)	one2one (1)	one2one (1)	one2one (1)	one2one (1)	one2one (1)	one2one (1)	one2one (1)	one2one (1)	one2one (1)	one2one (1)	one2one (1)
TBC1D16	1	ENSCJAG00000017755,ENSG00000167291,ENSGALG00000007054,ENSGGOG00000001395,ENSMMUG00000020840,ENSMODG00000002161,ENSMUSG00000039976,ENSNLEG00000000178,ENSOANG00000051245,ENSPPAG00000031807,ENSPTRG00000009733	11	TBC1D16	ENSPPAG00000031807	TBC1D16	ENSGALG00000007054	TBC1D16	ENSPTRG00000009733	TBC1D16	ENSNLEG00000000178	TBC1D16	ENSGGOG00000001395	TBC1D16	ENSG00000167291	TBC1D16	ENSMMUG00000020840	TBC1D16	ENSCJAG00000017755	Tbc1d16	ENSMUSG00000039976	TBC1D16	ENSMODG00000002161	ENSOANG00000051245	ENSOANG00000051245	110	92	18	16.36	18	0	0	one2one (1)	one2one (1)	one2one (1)	one2one (1)	one2one (1)	one2one (1)	one2one (1)	one2one (1)	one2one (1)	one2one (0)	one2one (1)	one2one (1)	one2one (1)	one2one (1)	one2one (1)	one2one (1)	one2one (1)	one2one (1)	one2one (1)	one2one (1)	one2one (1)	one2one (1)	one2one (1)	one2one (1)	one2one (1)	one2one (1)	one2one (1)	one2one (1)	one2one (1)	one2one (0)	one2one (1)	one2one (1)	one2one (1)	one2one (1)	one2one (1)	one2one (1)	one2one (1)	one2one (1)	one2one (1)	one2one (0)	one2one (1)	one2one (1)	one2one (1)	one2one (1)	one2one (1)	one2one (1)	one2one (1)	one2one (1)	one2one (1)	one2one (0)	one2one (1)	one2one (1)	one2one (1)	one2one (1)	one2one (1)	one2one (1)	one2one (1)	one2one (1)	one2one (1)	one2one (0)	one2one (1)	one2one (1)	one2one (1)	one2one (1)	one2one (1)	one2one (1)	one2one (1)	one2one (1)	one2one (1)	one2one (0)	one2one (1)	one2one (1)	one2one (1)	one2one (1)	one2one (1)	one2one (1)	one2one (1)	one2one (1)	one2one (1)	one2one (0)	one2one (1)	one2one (1)	one2one (1)	one2one (1)	one2one (1)	one2one (1)	one2one (1)	one2one (1)	one2one (1)	one2one (0)	one2one (1)	one2one (1)	one2one (1)	one2one (1)	one2one (1)	one2one (1)	one2one (1)	one2one (1)	one2one (1)	one2one (0)	one2one (0)	one2one (1)	one2one (0)	one2one (0)	one2one (0)	one2one (0)	one2one (0)	one2one (0)	one2one (0)	one2one (0)
TBC1D17	1	ENSCJAG00000043715,ENSG00000104946,ENSGGOG00000010211,ENSMMUG00000011626,ENSMODG00000013390,ENSMUSG00000038520,ENSNLEG00000005426,ENSOANG00000050154,ENSPPAG00000043750,ENSPTRG00000011325	10	TBC1D17	ENSPPAG00000043750			TBC1D17	ENSPTRG00000011325	TBC1D17	ENSNLEG00000005426	TBC1D17	ENSGGOG00000010211	TBC1D17	ENSG00000104946	TBC1D17	ENSMMUG00000011626	TBC1D17	ENSCJAG00000043715	Tbc1d17	ENSMUSG00000038520	TBC1D17	ENSMODG00000013390	TBC1D17	ENSOANG00000050154	90	76	14	15.56	14	0	0	.	one2one (1)	one2one (1)	one2one (1)	one2one (1)	one2one (1)	one2one (1)	one2one (1)	one2one (0)	one2one (1)	.	.	.	.	.	.	.	.	.	.	one2one (1)	.	one2one (1)	one2one (1)	one2one (1)	one2one (1)	one2one (1)	one2one (1)	one2one (0)	one2one (1)	one2one (1)	.	one2one (1)	one2one (1)	one2one (1)	one2one (1)	one2one (1)	one2one (1)	one2one (0)	one2one (1)	one2one (1)	.	one2one (1)	one2one (1)	one2one (1)	one2one (1)	one2one (1)	one2one (1)	one2one (0)	one2one (1)	one2one (1)	.	one2one (1)	one2one (1)	one2one (1)	one2one (1)	one2one (1)	one2one (1)	one2one (1)	one2one (1)	one2one (1)	.	one2one (1)	one2one (1)	one2one (1)	one2one (1)	one2one (1)	one2one (1)	one2one (0)	one2one (1)	one2one (1)	.	one2one (1)	one2one (1)	one2one (1)	one2one (1)	one2one (1)	one2one (1)	one2one (0)	one2one (1)	one2one (1)	.	one2one (1)	one2one (1)	one2one (1)	one2one (1)	one2one (1)	one2one (1)	one2one (0)	one2one (1)	one2one (0)	.	one2one (0)	one2one (0)	one2one (0)	one2one (1)	one2one (0)	one2one (0)	one2one (0)	one2one (1)	one2one (1)	.	one2one (1)	one2one (1)	one2one (1)	one2one (1)	one2one (1)	one2one (1)	one2one (1)	one2one (1)
TBC1D19	1	ENSCJAG00000021004,ENSG00000109680,ENSGALG00000029673,ENSGGOG00000025239,ENSMMUG00000019239,ENSMODG00000000109,ENSMUSG00000039178,ENSNLEG00000016920,ENSOANG00000006700,ENSPPAG00000039764,ENSPTRG00000015970	11	TBC1D19	ENSPPAG00000039764	TBC1D19	ENSGALG00000029673	TBC1D19	ENSPTRG00000015970	TBC1D19	ENSNLEG00000016920	TBC1D19	ENSGGOG00000025239	TBC1D19	ENSG00000109680	TBC1D19	ENSMMUG00000019239	TBC1D19	ENSCJAG00000021004	Tbc1d19	ENSMUSG00000039178	TBC1D19	ENSMODG00000000109	TBC1D19	ENSOANG00000006700	110	110	0	0	0	0	0	one2one (1)	one2one (1)	one2one (1)	one2one (1)	one2one (1)	one2one (1)	one2one (1)	one2one (1)	one2one (1)	one2one (1)	one2one (1)	one2one (1)	one2one (1)	one2one (1)	one2one (1)	one2one (1)	one2one (1)	one2one (1)	one2one (1)	one2one (1)	one2one (1)	one2one (1)	one2one (1)	one2one (1)	one2one (1)	one2one (1)	one2one (1)	one2one (1)	one2one (1)	one2one (1)	one2one (1)	one2one (1)	one2one (1)	one2one (1)	one2one (1)	one2one (1)	one2one (1)	one2one (1)	one2one (1)	one2one (1)	one2one (1)	one2one (1)	one2one (1)	one2one (1)	one2one (1)	one2one (1)	one2one (1)	one2one (1)	one2one (1)	one2one (1)	one2one (1)	one2one (1)	one2one (1)	one2one (1)	one2one (1)	one2one (1)	one2one (1)	one2one (1)	one2one (1)	one2one (1)	one2one (1)	one2one (1)	one2one (1)	one2one (1)	one2one (1)	one2one (1)	one2one (1)	one2one (1)	one2one (1)	one2one (1)	one2one (1)	one2one (1)	one2one (1)	one2one (1)	one2one (1)	one2one (1)	one2one (1)	one2one (1)	one2one (1)	one2one (1)	one2one (1)	one2one (1)	one2one (1)	one2one (1)	one2one (1)	one2one (1)	one2one (1)	one2one (1)	one2one (1)	one2one (1)	one2one (1)	one2one (1)	one2one (1)	one2one (1)	one2one (1)	one2one (1)	one2one (1)	one2one (1)	one2one (1)	one2one (1)	one2one (1)	one2one (1)	one2one (1)	one2one (1)	one2one (1)	one2one (1)	one2one (1)	one2one (1)	one2one (1)	one2one (1)
TBC1D2	1	ENSCJAG00000011059,ENSG00000095383,ENSGALG00000001944,ENSGGOG00000014751,ENSMMUG00000009831,ENSMODG00000012530,ENSMUSG00000039813,ENSNLEG00000016976,ENSOANG00000009884,ENSPPAG00000039693,ENSPTRG00000021176	11	TBC1D2	ENSPPAG00000039693	TBC1D2	ENSGALG00000001944	TBC1D2	ENSPTRG00000021176	TBC1D2	ENSNLEG00000016976	TBC1D2	ENSGGOG00000014751	TBC1D2	ENSG00000095383	TBC1D2	ENSMMUG00000009831	TBC1D2	ENSCJAG00000011059	Tbc1d2	ENSMUSG00000039813	TBC1D2	ENSMODG00000012530	TBC1D2	ENSOANG00000009884	110	68	42	38.18	42	0	0	one2one (0)	one2one (1)	one2one (1)	one2one (1)	one2one (1)	one2one (1)	one2one (1)	one2one (1)	one2one (0)	one2one (0)	one2one (0)	one2one (0)	one2one (0)	one2one (0)	one2one (1)	one2one (0)	one2one (0)	one2one (0)	one2one (1)	one2one (1)	one2one (1)	one2one (0)	one2one (1)	one2one (1)	one2one (1)	one2one (1)	one2one (1)	one2one (1)	one2one (0)	one2one (0)	one2one (1)	one2one (0)	one2one (1)	one2one (1)	one2one (1)	one2one (1)	one2one (1)	one2one (1)	one2one (0)	one2one (0)	one2one (1)	one2one (0)	one2one (1)	one2one (1)	one2one (1)	one2one (1)	one2one (1)	one2one (1)	one2one (0)	one2one (0)	one2one (1)	one2one (1)	one2one (1)	one2one (1)	one2one (1)	one2one (1)	one2one (1)	one2one (1)	one2one (1)	one2one (1)	one2one (1)	one2one (0)	one2one (1)	one2one (1)	one2one (1)	one2one (1)	one2one (1)	one2one (1)	one2one (0)	one2one (0)	one2one (1)	one2one (0)	one2one (1)	one2one (1)	one2one (1)	one2one (1)	one2one (1)	one2one (1)	one2one (0)	one2one (0)	one2one (1)	one2one (0)	one2one (1)	one2one (1)	one2one (1)	one2one (1)	one2one (1)	one2one (1)	one2one (0)	one2one (0)	one2one (0)	one2one (1)	one2one (0)	one2one (0)	one2one (0)	one2one (1)	one2one (0)	one2one (0)	one2one (0)	one2one (1)	one2one (0)	one2one (1)	one2one (0)	one2one (0)	one2one (0)	one2one (1)	one2one (0)	one2one (0)	one2one (0)	one2one (1)
TBC1D20	1	ENSCJAG00000020847,ENSG00000125875,ENSGALG00000006201,ENSGGOG00000008992,ENSMMUG00000004461,ENSMODG00000019514,ENSMUSG00000027465,ENSNLEG00000033685,ENSPPAG00000037161,ENSPTRG00000013145	10	TBC1D20	ENSPPAG00000037161	TBC1D20	ENSGALG00000006201	TBC1D20	ENSPTRG00000013145	TBC1D20	ENSNLEG00000033685	TBC1D20	ENSGGOG00000008992	TBC1D20	ENSG00000125875	TBC1D20	ENSMMUG00000004461	TBC1D20	ENSCJAG00000020847	Tbc1d20	ENSMUSG00000027465	TBC1D20	ENSMODG00000019514			90	88	2	2.22	2	0	0	one2one (1)	one2one (1)	one2one (1)	one2one (0)	one2one (1)	one2one (1)	one2one (1)	one2one (1)	one2one (1)	.	one2one (1)	one2one (1)	one2one (1)	one2one (1)	one2one (1)	one2one (1)	one2one (1)	one2one (1)	one2one (1)	.	one2one (1)	one2one (1)	one2one (1)	one2one (1)	one2one (1)	one2one (1)	one2one (1)	one2one (1)	one2one (1)	.	one2one (1)	one2one (1)	one2one (1)	one2one (1)	one2one (1)	one2one (1)	one2one (1)	one2one (1)	one2one (1)	.	one2one (0)	one2one (1)	one2one (1)	one2one (1)	one2one (1)	one2one (1)	one2one (1)	one2one (1)	one2one (1)	.	one2one (1)	one2one (1)	one2one (1)	one2one (1)	one2one (1)	one2one (1)	one2one (1)	one2one (1)	one2one (1)	.	one2one (1)	one2one (1)	one2one (1)	one2one (1)	one2one (1)	one2one (1)	one2one (1)	one2one (1)	one2one (1)	.	one2one (1)	one2one (1)	one2one (1)	one2one (1)	one2one (1)	one2one (1)	one2one (1)	one2one (1)	one2one (1)	.	one2one (1)	one2one (1)	one2one (1)	one2one (1)	one2one (1)	one2one (1)	one2one (1)	one2one (1)	one2one (1)	.	one2one (1)	one2one (1)	one2one (1)	one2one (1)	one2one (1)	one2one (1)	one2one (1)	one2one (1)	one2one (1)	.	.	.	.	.	.	.	.	.	.	.
TBC1D21	1	ENSCJAG00000072279,ENSG00000167139,ENSGGOG00000010112,ENSMMUG00000003642,ENSMODG00000009837,ENSMUSG00000036244,ENSNLEG00000014269,ENSOANG00000003057,ENSPPAG00000038738,ENSPTRG00000007263	10	TBC1D21	ENSPPAG00000038738			TBC1D21	ENSPTRG00000007263	TBC1D21	ENSNLEG00000014269	TBC1D21	ENSGGOG00000010112	TBC1D21	ENSG00000167139	TBC1D21	ENSMMUG00000003642	TBC1D21	ENSCJAG00000072279	Tbc1d21	ENSMUSG00000036244	TBC1D21	ENSMODG00000009837	TBC1D21	ENSOANG00000003057	90	90	0	0	0	0	0	.	one2one (1)	one2one (1)	one2one (1)	one2one (1)	one2one (1)	one2one (1)	one2one (1)	one2one (1)	one2one (1)	.	.	.	.	.	.	.	.	.	.	one2one (1)	.	one2one (1)	one2one (1)	one2one (1)	one2one (1)	one2one (1)	one2one (1)	one2one (1)	one2one (1)	one2one (1)	.	one2one (1)	one2one (1)	one2one (1)	one2one (1)	one2one (1)	one2one (1)	one2one (1)	one2one (1)	one2one (1)	.	one2one (1)	one2one (1)	one2one (1)	one2one (1)	one2one (1)	one2one (1)	one2one (1)	one2one (1)	one2one (1)	.	one2one (1)	one2one (1)	one2one (1)	one2one (1)	one2one (1)	one2one (1)	one2one (1)	one2one (1)	one2one (1)	.	one2one (1)	one2one (1)	one2one (1)	one2one (1)	one2one (1)	one2one (1)	one2one (1)	one2one (1)	one2one (1)	.	one2one (1)	one2one (1)	one2one (1)	one2one (1)	one2one (1)	one2one (1)	one2one (1)	one2one (1)	one2one (1)	.	one2one (1)	one2one (1)	one2one (1)	one2one (1)	one2one (1)	one2one (1)	one2one (1)	one2one (1)	one2one (1)	.	one2one (1)	one2one (1)	one2one (1)	one2one (1)	one2one (1)	one2one (1)	one2one (1)	one2one (1)	one2one (1)	.	one2one (1)	one2one (1)	one2one (1)	one2one (1)	one2one (1)	one2one (1)	one2one (1)	one2one (1)
TBC1D22A	1	ENSCJAG00000002185,ENSG00000054611,ENSGALG00000043058,ENSGGOG00000008942,ENSMMUG00000003764,ENSMODG00000015752,ENSMUSG00000051864,ENSNLEG00000015862,ENSOANG00000036216,ENSPPAG00000041502,ENSPTRG00000014516	11	TBC1D22A	ENSPPAG00000041502	TBC1D22A	ENSGALG00000043058	TBC1D22A	ENSPTRG00000014516	TBC1D22A	ENSNLEG00000015862	TBC1D22A	ENSGGOG00000008942	TBC1D22A	ENSG00000054611	TBC1D22A	ENSMMUG00000003764	TBC1D22A	ENSCJAG00000002185	Tbc1d22a	ENSMUSG00000051864	TBC1D22A	ENSMODG00000015752	TBC1D22A	ENSOANG00000036216	110	84	26	23.64	26	0	0	one2one (1)	one2one (1)	one2one (1)	one2one (1)	one2one (1)	one2one (1)	one2one (0)	one2one (1)	one2one (0)	one2one (1)	one2one (1)	one2one (1)	one2one (1)	one2one (1)	one2one (1)	one2one (1)	one2one (1)	one2one (1)	one2one (1)	one2one (1)	one2one (1)	one2one (1)	one2one (1)	one2one (1)	one2one (1)	one2one (1)	one2one (0)	one2one (1)	one2one (0)	one2one (1)	one2one (1)	one2one (1)	one2one (1)	one2one (1)	one2one (1)	one2one (1)	one2one (1)	one2one (1)	one2one (0)	one2one (1)	one2one (1)	one2one (1)	one2one (1)	one2one (1)	one2one (1)	one2one (1)	one2one (0)	one2one (1)	one2one (0)	one2one (1)	one2one (1)	one2one (1)	one2one (1)	one2one (1)	one2one (1)	one2one (1)	one2one (1)	one2one (1)	one2one (1)	one2one (1)	one2one (1)	one2one (1)	one2one (1)	one2one (1)	one2one (1)	one2one (1)	one2one (0)	one2one (1)	one2one (0)	one2one (1)	one2one (0)	one2one (1)	one2one (0)	one2one (1)	one2one (0)	one2one (1)	one2one (0)	one2one (0)	one2one (0)	one2one (1)	one2one (1)	one2one (1)	one2one (1)	one2one (1)	one2one (1)	one2one (1)	one2one (1)	one2one (0)	one2one (0)	one2one (1)	one2one (0)	one2one (1)	one2one (0)	one2one (0)	one2one (0)	one2one (1)	one2one (0)	one2one (0)	one2one (0)	one2one (0)	one2one (1)	one2one (1)	one2one (1)	one2one (1)	one2one (1)	one2one (1)	one2one (1)	one2one (1)	one2one (1)	one2one (0)
TBC1D22B	1	ENSCJAG00000005473,ENSG00000065491,ENSGALG00000039130,ENSGGOG00000001321,ENSMMUG00000022008,ENSMODG00000013447,ENSMUSG00000042203,ENSNLEG00000011169,ENSOANG00000001766,ENSPPAG00000031765,ENSPTRG00000018120	11	TBC1D22B	ENSPPAG00000031765	TBC1D22B	ENSGALG00000039130	TBC1D22B	ENSPTRG00000018120	TBC1D22B	ENSNLEG00000011169	TBC1D22B	ENSGGOG00000001321	TBC1D22B	ENSG00000065491	TBC1D22B	ENSMMUG00000022008	TBC1D22B	ENSCJAG00000005473	Tbc1d22b	ENSMUSG00000042203	TBC1D22B	ENSMODG00000013447	TBC1D22B	ENSOANG00000001766	110	76	34	30.91	34	0	0	one2one (0)	one2one (1)	one2one (1)	one2one (1)	one2one (1)	one2one (1)	one2one (1)	one2one (1)	one2one (1)	one2one (0)	one2one (0)	one2one (0)	one2one (0)	one2one (0)	one2one (1)	one2one (0)	one2one (0)	one2one (0)	one2one (1)	one2one (1)	one2one (1)	one2one (0)	one2one (1)	one2one (1)	one2one (1)	one2one (1)	one2one (0)	one2one (1)	one2one (1)	one2one (0)	one2one (1)	one2one (0)	one2one (1)	one2one (1)	one2one (1)	one2one (1)	one2one (0)	one2one (1)	one2one (1)	one2one (0)	one2one (1)	one2one (0)	one2one (1)	one2one (1)	one2one (1)	one2one (1)	one2one (1)	one2one (1)	one2one (1)	one2one (0)	one2one (1)	one2one (1)	one2one (1)	one2one (1)	one2one (1)	one2one (1)	one2one (1)	one2one (1)	one2one (1)	one2one (1)	one2one (1)	one2one (0)	one2one (1)	one2one (1)	one2one (1)	one2one (1)	one2one (0)	one2one (1)	one2one (1)	one2one (0)	one2one (1)	one2one (0)	one2one (0)	one2one (0)	one2one (1)	one2one (1)	one2one (0)	one2one (1)	one2one (1)	one2one (0)	one2one (1)	one2one (0)	one2one (1)	one2one (1)	one2one (1)	one2one (1)	one2one (1)	one2one (1)	one2one (1)	one2one (0)	one2one (1)	one2one (1)	one2one (1)	one2one (1)	one2one (1)	one2one (1)	one2one (1)	one2one (1)	one2one (1)	one2one (1)	one2one (0)	one2one (1)	one2one (0)	one2one (0)	one2one (0)	one2one (1)	one2one (0)	one2one (0)	one2one (0)	one2one (1)
TBC1D23	1	ENSCJAG00000000594,ENSG00000036054,ENSGALG00000015273,ENSGGOG00000014841,ENSMMUG00000020026,ENSMODG00000002218,ENSMUSG00000022749,ENSNLEG00000002539,ENSOANG00000007527,ENSPPAG00000038361,ENSPTRG00000015160	11	TBC1D23	ENSPPAG00000038361	TBC1D23	ENSGALG00000015273	TBC1D23	ENSPTRG00000015160	TBC1D23	ENSNLEG00000002539	TBC1D23	ENSGGOG00000014841	TBC1D23	ENSG00000036054	TBC1D23	ENSMMUG00000020026	TBC1D23	ENSCJAG00000000594	Tbc1d23	ENSMUSG00000022749	TBC1D23	ENSMODG00000002218	TBC1D23	ENSOANG00000007527	110	110	0	0	0	0	0	one2one (1)	one2one (1)	one2one (1)	one2one (1)	one2one (1)	one2one (1)	one2one (1)	one2one (1)	one2one (1)	one2one (1)	one2one (1)	one2one (1)	one2one (1)	one2one (1)	one2one (1)	one2one (1)	one2one (1)	one2one (1)	one2one (1)	one2one (1)	one2one (1)	one2one (1)	one2one (1)	one2one (1)	one2one (1)	one2one (1)	one2one (1)	one2one (1)	one2one (1)	one2one (1)	one2one (1)	one2one (1)	one2one (1)	one2one (1)	one2one (1)	one2one (1)	one2one (1)	one2one (1)	one2one (1)	one2one (1)	one2one (1)	one2one (1)	one2one (1)	one2one (1)	one2one (1)	one2one (1)	one2one (1)	one2one (1)	one2one (1)	one2one (1)	one2one (1)	one2one (1)	one2one (1)	one2one (1)	one2one (1)	one2one (1)	one2one (1)	one2one (1)	one2one (1)	one2one (1)	one2one (1)	one2one (1)	one2one (1)	one2one (1)	one2one (1)	one2one (1)	one2one (1)	one2one (1)	one2one (1)	one2one (1)	one2one (1)	one2one (1)	one2one (1)	one2one (1)	one2one (1)	one2one (1)	one2one (1)	one2one (1)	one2one (1)	one2one (1)	one2one (1)	one2one (1)	one2one (1)	one2one (1)	one2one (1)	one2one (1)	one2one (1)	one2one (1)	one2one (1)	one2one (1)	one2one (1)	one2one (1)	one2one (1)	one2one (1)	one2one (1)	one2one (1)	one2one (1)	one2one (1)	one2one (1)	one2one (1)	one2one (1)	one2one (1)	one2one (1)	one2one (1)	one2one (1)	one2one (1)	one2one (1)	one2one (1)	one2one (1)	one2one (1)
TBC1D24	1	ENSCJAG00000014910,ENSGALG00000009217,ENSGGOG00000013517,ENSMMUG00000019095,ENSMODG00000015436,ENSMUSG00000036473,ENSNLEG00000009410,ENSOANG00000011160,ENSPPAG00000042625,ENSPTRG00000007652	10	ENSPPAG00000042625	ENSPPAG00000042625	TBC1D24	ENSGALG00000009217	TBC1D24	ENSPTRG00000007652	ENSNLEG00000009410	ENSNLEG00000009410	ENSGGOG00000013517	ENSGGOG00000013517			ENSMMUG00000019095	ENSMMUG00000019095	ENSCJAG00000014910	ENSCJAG00000014910	Tbc1d24	ENSMUSG00000036473	ENSMODG00000015436	ENSMODG00000015436	ENSOANG00000011160	ENSOANG00000011160	90	70	20	22.22	20	0	0	one2one (1)	one2one (1)	one2one (1)	one2one (1)	.	one2one (1)	one2one (1)	one2one (1)	one2one (1)	one2one (0)	one2one (1)	one2one (1)	one2one (1)	one2one (1)	.	one2one (0)	one2one (1)	one2one (1)	one2one (1)	one2one (1)	one2one (1)	one2one (1)	one2one (1)	one2one (1)	.	one2one (1)	one2one (1)	one2one (1)	one2one (1)	one2one (0)	one2one (1)	one2one (1)	one2one (1)	one2one (1)	.	one2one (1)	one2one (1)	one2one (1)	one2one (1)	one2one (0)	one2one (1)	one2one (1)	one2one (1)	one2one (1)	.	one2one (1)	one2one (1)	one2one (1)	one2one (1)	one2one (0)	.	.	.	.	.	.	.	.	.	.	one2one (1)	one2one (0)	one2one (1)	one2one (1)	one2one (1)	.	one2one (1)	one2one (0)	one2one (0)	one2one (0)	one2one (1)	one2one (1)	one2one (1)	one2one (1)	one2one (1)	.	one2one (1)	one2one (1)	one2one (1)	one2one (0)	one2one (1)	one2one (1)	one2one (1)	one2one (1)	one2one (1)	.	one2one (0)	one2one (1)	one2one (1)	one2one (0)	one2one (1)	one2one (1)	one2one (1)	one2one (1)	one2one (1)	.	one2one (0)	one2one (1)	one2one (1)	one2one (1)	one2one (0)	one2one (1)	one2one (0)	one2one (0)	one2one (0)	.	one2one (0)	one2one (0)	one2one (0)	one2one (1)
TBC1D25	1	ENSCJAG00000002300,ENSG00000068354,ENSGALG00000037601,ENSGGOG00000039233,ENSMMUG00000018335,ENSMODG00000010259,ENSMUSG00000039201,ENSNLEG00000007838,ENSOANG00000038580,ENSPPAG00000038374,ENSPTRG00000048815	11	TBC1D25	ENSPPAG00000038374	TBC1D25	ENSGALG00000037601	TBC1D25	ENSPTRG00000048815	ENSNLEG00000007838	ENSNLEG00000007838	TBC1D25	ENSGGOG00000039233	TBC1D25	ENSG00000068354	TBC1D25	ENSMMUG00000018335	TBC1D25	ENSCJAG00000002300	Tbc1d25	ENSMUSG00000039201	TBC1D25	ENSMODG00000010259	TBC1D25	ENSOANG00000038580	110	74	36	32.73	36	0	0	one2one (1)	one2one (1)	one2one (0)	one2one (1)	one2one (1)	one2one (1)	one2one (1)	one2one (1)	one2one (0)	one2one (0)	one2one (1)	one2one (1)	one2one (1)	one2one (1)	one2one (1)	one2one (1)	one2one (1)	one2one (1)	one2one (1)	one2one (1)	one2one (1)	one2one (1)	one2one (0)	one2one (1)	one2one (1)	one2one (1)	one2one (1)	one2one (1)	one2one (0)	one2one (0)	one2one (0)	one2one (1)	one2one (0)	one2one (0)	one2one (0)	one2one (1)	one2one (1)	one2one (1)	one2one (0)	one2one (0)	one2one (1)	one2one (1)	one2one (1)	one2one (0)	one2one (1)	one2one (1)	one2one (1)	one2one (1)	one2one (0)	one2one (0)	one2one (1)	one2one (1)	one2one (1)	one2one (0)	one2one (1)	one2one (1)	one2one (1)	one2one (1)	one2one (1)	one2one (1)	one2one (1)	one2one (1)	one2one (1)	one2one (1)	one2one (1)	one2one (1)	one2one (1)	one2one (1)	one2one (0)	one2one (0)	one2one (1)	one2one (1)	one2one (1)	one2one (1)	one2one (1)	one2one (1)	one2one (1)	one2one (1)	one2one (0)	one2one (0)	one2one (1)	one2one (1)	one2one (1)	one2one (1)	one2one (1)	one2one (1)	one2one (1)	one2one (1)	one2one (0)	one2one (0)	one2one (0)	one2one (1)	one2one (0)	one2one (0)	one2one (0)	one2one (1)	one2one (0)	one2one (0)	one2one (0)	one2one (1)	one2one (0)	one2one (1)	one2one (0)	one2one (0)	one2one (0)	one2one (1)	one2one (0)	one2one (0)	one2one (0)	one2one (1)
TBC1D2B	1	ENSCJAG00000010097,ENSG00000167202,ENSGALG00000003322,ENSGGOG00000009034,ENSMMUG00000009907,ENSMODG00000011556,ENSMUSG00000037410,ENSNLEG00000008394,ENSOANG00000012922,ENSPPAG00000039206,ENSPTRG00000007333	11	TBC1D2B	ENSPPAG00000039206	TBC1D2B	ENSGALG00000003322	TBC1D2B	ENSPTRG00000007333	TBC1D2B	ENSNLEG00000008394	TBC1D2B	ENSGGOG00000009034	TBC1D2B	ENSG00000167202	TBC1D2B	ENSMMUG00000009907	TBC1D2B	ENSCJAG00000010097	Tbc1d2b	ENSMUSG00000037410	TBC1D2B	ENSMODG00000011556	TBC1D2B	ENSOANG00000012922	110	54	56	50.91	40	16	0	one2many (1)	one2one (1)	one2one (1)	one2one (1)	one2one (1)	one2one (1)	one2one (0)	one2many (0)	one2many (0)	one2many (0)	one2many (1)	one2one (1)	one2one (1)	one2many (1)	one2one (1)	one2one (1)	one2one (1)	one2one (0)	one2one (1)	one2one (1)	one2one (1)	one2one (1)	one2one (1)	one2one (1)	one2one (1)	one2one (1)	one2one (0)	one2one (0)	one2one (0)	one2one (0)	one2one (1)	one2one (1)	one2one (1)	one2one (1)	one2one (1)	one2one (1)	one2one (0)	one2one (0)	one2one (0)	one2one (0)	one2one (1)	one2many (1)	one2one (1)	one2one (1)	one2one (1)	one2one (1)	one2one (0)	one2many (0)	one2many (0)	one2many (0)	one2one (1)	one2one (1)	one2one (1)	one2one (1)	one2one (1)	one2one (1)	one2one (1)	one2one (1)	one2one (1)	one2one (1)	one2one (1)	one2one (1)	one2one (1)	one2one (1)	one2one (1)	one2one (1)	one2one (0)	one2one (0)	one2one (0)	one2one (0)	one2one (0)	one2one (1)	one2one (0)	one2one (0)	one2one (0)	one2one (1)	one2one (0)	one2one (0)	one2one (0)	one2one (0)	one2many (0)	one2one (0)	one2one (0)	one2one (0)	one2many (0)	one2one (1)	one2one (0)	one2one (0)	one2one (0)	one2one (0)	one2many (0)	one2one (1)	one2one (0)	one2one (0)	one2many (0)	one2one (1)	one2one (0)	one2one (0)	one2one (0)	one2one (1)	one2many (0)	one2one (1)	one2one (0)	one2one (0)	one2many (0)	one2one (1)	one2one (0)	one2one (0)	one2one (0)	one2one (1)
TBC1D30	1	ENSCJAG00000014651,ENSGALG00000009859,ENSGGOG00000002987,ENSMMUG00000003180,ENSMODG00000017603,ENSMUSG00000052302,ENSNLEG00000034648,ENSOANG00000041504,ENSPPAG00000043716,ENSPTRG00000005177	10	ENSPPAG00000043716	ENSPPAG00000043716	ENSGALG00000009859	ENSGALG00000009859	TBC1D30	ENSPTRG00000005177	ENSNLEG00000034648	ENSNLEG00000034648	ENSGGOG00000002987	ENSGGOG00000002987			TBC1D30	ENSMMUG00000003180	ENSCJAG00000014651	ENSCJAG00000014651	Tbc1d30	ENSMUSG00000052302	ENSMODG00000017603	ENSMODG00000017603	ENSOANG00000041504	ENSOANG00000041504	90	66	24	26.67	24	0	0	one2one (1)	one2one (1)	one2one (1)	one2one (1)	.	one2one (1)	one2one (1)	one2one (1)	one2one (0)	one2one (1)	one2one (1)	one2one (1)	one2one (1)	one2one (1)	.	one2one (1)	one2one (1)	one2one (1)	one2one (1)	one2one (1)	one2one (1)	one2one (1)	one2one (1)	one2one (1)	.	one2one (1)	one2one (1)	one2one (1)	one2one (0)	one2one (1)	one2one (1)	one2one (1)	one2one (1)	one2one (1)	.	one2one (1)	one2one (0)	one2one (1)	one2one (0)	one2one (0)	one2one (1)	one2one (1)	one2one (1)	one2one (1)	.	one2one (1)	one2one (0)	one2one (1)	one2one (0)	one2one (0)	.	.	.	.	.	.	.	.	.	.	one2one (1)	one2one (1)	one2one (1)	one2one (1)	one2one (1)	.	one2one (0)	one2one (1)	one2one (0)	one2one (1)	one2one (1)	one2one (1)	one2one (1)	one2one (0)	one2one (0)	.	one2one (0)	one2one (1)	one2one (0)	one2one (1)	one2one (1)	one2one (1)	one2one (1)	one2one (1)	one2one (1)	.	one2one (1)	one2one (1)	one2one (0)	one2one (1)	one2one (0)	one2one (1)	one2one (0)	one2one (0)	one2one (0)	.	one2one (0)	one2one (0)	one2one (0)	one2one (1)	one2one (1)	one2one (1)	one2one (1)	one2one (0)	one2one (0)	.	one2one (1)	one2one (1)	one2one (1)	one2one (1)
TBC1D31	1	ENSCJAG00000000953,ENSG00000156787,ENSGALG00000030460,ENSGGOG00000009218,ENSMODG00000002163,ENSMUSG00000022364,ENSNLEG00000005223,ENSOANG00000007268,ENSPPAG00000028732,ENSPTRG00000020547	10	TBC1D31	ENSPPAG00000028732	TBC1D31	ENSGALG00000030460	TBC1D31	ENSPTRG00000020547	TBC1D31	ENSNLEG00000005223	TBC1D31	ENSGGOG00000009218	TBC1D31	ENSG00000156787			TBC1D31	ENSCJAG00000000953	Tbc1d31	ENSMUSG00000022364	TBC1D31	ENSMODG00000002163	TBC1D31	ENSOANG00000007268	90	74	16	17.78	16	0	0	one2one (1)	one2one (1)	one2one (1)	one2one (1)	one2one (1)	.	one2one (1)	one2one (1)	one2one (1)	one2one (0)	one2one (1)	one2one (1)	one2one (1)	one2one (1)	one2one (1)	.	one2one (1)	one2one (1)	one2one (1)	one2one (1)	one2one (1)	one2one (1)	one2one (1)	one2one (1)	one2one (1)	.	one2one (1)	one2one (1)	one2one (1)	one2one (0)	one2one (1)	one2one (1)	one2one (1)	one2one (1)	one2one (1)	.	one2one (1)	one2one (1)	one2one (0)	one2one (0)	one2one (1)	one2one (1)	one2one (1)	one2one (1)	one2one (1)	.	one2one (1)	one2one (1)	one2one (0)	one2one (0)	one2one (1)	one2one (1)	one2one (1)	one2one (1)	one2one (1)	.	one2one (1)	one2one (1)	one2one (1)	one2one (1)	.	.	.	.	.	.	.	.	.	.	one2one (1)	one2one (1)	one2one (1)	one2one (1)	one2one (1)	one2one (1)	.	one2one (1)	one2one (1)	one2one (0)	one2one (1)	one2one (1)	one2one (1)	one2one (1)	one2one (1)	one2one (1)	.	one2one (1)	one2one (1)	one2one (0)	one2one (1)	one2one (1)	one2one (1)	one2one (0)	one2one (0)	one2one (1)	.	one2one (1)	one2one (1)	one2one (1)	one2one (0)	one2one (1)	one2one (0)	one2one (0)	one2one (0)	one2one (1)	.	one2one (0)	one2one (0)	one2one (1)
TBC1D32	1	ENSCJAG00000004029,ENSG00000146350,ENSGALG00000014876,ENSGGOG00000022430,ENSMMUG00000017715,ENSMODG00000017766,ENSMUSG00000038122,ENSNLEG00000013663,ENSOANG00000003396,ENSPPAG00000040854,ENSPTRG00000018559	11	TBC1D32	ENSPPAG00000040854	TBC1D32	ENSGALG00000014876	TBC1D32	ENSPTRG00000018559	TBC1D32	ENSNLEG00000013663	TBC1D32	ENSGGOG00000022430	TBC1D32	ENSG00000146350	TBC1D32	ENSMMUG00000017715	TBC1D32	ENSCJAG00000004029	Tbc1d32	ENSMUSG00000038122	TBC1D32	ENSMODG00000017766	TBC1D32	ENSOANG00000003396	110	106	4	3.64	4	0	0	one2one (1)	one2one (1)	one2one (1)	one2one (1)	one2one (1)	one2one (1)	one2one (0)	one2one (1)	one2one (1)	one2one (1)	one2one (1)	one2one (1)	one2one (1)	one2one (1)	one2one (1)	one2one (1)	one2one (1)	one2one (1)	one2one (1)	one2one (1)	one2one (1)	one2one (1)	one2one (1)	one2one (1)	one2one (1)	one2one (1)	one2one (0)	one2one (1)	one2one (1)	one2one (1)	one2one (1)	one2one (1)	one2one (1)	one2one (1)	one2one (1)	one2one (1)	one2one (1)	one2one (1)	one2one (1)	one2one (1)	one2one (1)	one2one (1)	one2one (1)	one2one (1)	one2one (1)	one2one (1)	one2one (1)	one2one (1)	one2one (1)	one2one (1)	one2one (1)	one2one (1)	one2one (1)	one2one (1)	one2one (1)	one2one (1)	one2one (1)	one2one (1)	one2one (1)	one2one (1)	one2one (1)	one2one (1)	one2one (1)	one2one (1)	one2one (1)	one2one (1)	one2one (1)	one2one (1)	one2one (1)	one2one (1)	one2one (0)	one2one (1)	one2one (0)	one2one (1)	one2one (1)	one2one (1)	one2one (1)	one2one (1)	one2one (1)	one2one (1)	one2one (1)	one2one (1)	one2one (1)	one2one (1)	one2one (1)	one2one (1)	one2one (1)	one2one (1)	one2one (1)	one2one (1)	one2one (1)	one2one (1)	one2one (1)	one2one (1)	one2one (1)	one2one (1)	one2one (1)	one2one (1)	one2one (1)	one2one (1)	one2one (1)	one2one (1)	one2one (1)	one2one (1)	one2one (1)	one2one (1)	one2one (1)	one2one (1)	one2one (1)	one2one (1)
TBC1D4	1	ENSCJAG00000021156,ENSG00000136111,ENSGALG00000016925,ENSGGOG00000015734,ENSMMUG00000021197,ENSMODG00000000964,ENSMUSG00000033083,ENSNLEG00000016141,ENSOANG00000002567,ENSPPAG00000041970,ENSPTRG00000005932	11	TBC1D4	ENSPPAG00000041970	TBC1D4	ENSGALG00000016925	TBC1D4	ENSPTRG00000005932	TBC1D4	ENSNLEG00000016141	TBC1D4	ENSGGOG00000015734	TBC1D4	ENSG00000136111	TBC1D4	ENSMMUG00000021197	TBC1D4	ENSCJAG00000021156	Tbc1d4	ENSMUSG00000033083	TBC1D4	ENSMODG00000000964	TBC1D4	ENSOANG00000002567	110	102	8	7.27	8	0	0	one2one (1)	one2one (1)	one2one (1)	one2one (1)	one2one (1)	one2one (1)	one2one (1)	one2one (1)	one2one (0)	one2one (1)	one2one (1)	one2one (1)	one2one (1)	one2one (1)	one2one (1)	one2one (1)	one2one (1)	one2one (1)	one2one (1)	one2one (1)	one2one (1)	one2one (1)	one2one (1)	one2one (1)	one2one (1)	one2one (1)	one2one (1)	one2one (1)	one2one (0)	one2one (1)	one2one (1)	one2one (1)	one2one (1)	one2one (1)	one2one (1)	one2one (1)	one2one (1)	one2one (1)	one2one (1)	one2one (1)	one2one (1)	one2one (1)	one2one (1)	one2one (1)	one2one (1)	one2one (1)	one2one (1)	one2one (1)	one2one (0)	one2one (1)	one2one (1)	one2one (1)	one2one (1)	one2one (1)	one2one (1)	one2one (1)	one2one (1)	one2one (1)	one2one (1)	one2one (1)	one2one (1)	one2one (1)	one2one (1)	one2one (1)	one2one (1)	one2one (1)	one2one (1)	one2one (1)	one2one (0)	one2one (1)	one2one (1)	one2one (1)	one2one (1)	one2one (1)	one2one (1)	one2one (1)	one2one (1)	one2one (1)	one2one (1)	one2one (1)	one2one (1)	one2one (1)	one2one (1)	one2one (1)	one2one (1)	one2one (1)	one2one (1)	one2one (1)	one2one (1)	one2one (1)	one2one (0)	one2one (1)	one2one (0)	one2one (1)	one2one (0)	one2one (1)	one2one (0)	one2one (1)	one2one (1)	one2one (1)	one2one (1)	one2one (1)	one2one (1)	one2one (1)	one2one (1)	one2one (1)	one2one (1)	one2one (1)	one2one (1)	one2one (1)
TBC1D5	1	ENSCJAG00000003617,ENSG00000131374,ENSGALG00000011251,ENSGGOG00000016312,ENSMMUG00000023776,ENSMODG00000014750,ENSMUSG00000023923,ENSNLEG00000000935,ENSOANG00000004993,ENSPPAG00000033604,ENSPTRG00000014676	11	TBC1D5	ENSPPAG00000033604	TBC1D5	ENSGALG00000011251	TBC1D5	ENSPTRG00000014676	TBC1D5	ENSNLEG00000000935	TBC1D5	ENSGGOG00000016312	TBC1D5	ENSG00000131374	TBC1D5	ENSMMUG00000023776	TBC1D5	ENSCJAG00000003617	Tbc1d5	ENSMUSG00000023923	TBC1D5	ENSMODG00000014750	TBC1D5	ENSOANG00000004993	110	86	24	21.82	24	0	0	one2one (1)	one2one (1)	one2one (1)	one2one (1)	one2one (1)	one2one (1)	one2one (1)	one2one (0)	one2one (0)	one2one (0)	one2one (1)	one2one (1)	one2one (1)	one2one (1)	one2one (1)	one2one (1)	one2one (1)	one2one (1)	one2one (1)	one2one (1)	one2one (1)	one2one (1)	one2one (1)	one2one (1)	one2one (1)	one2one (1)	one2one (1)	one2one (0)	one2one (0)	one2one (0)	one2one (1)	one2one (1)	one2one (1)	one2one (1)	one2one (1)	one2one (1)	one2one (1)	one2one (0)	one2one (0)	one2one (0)	one2one (1)	one2one (1)	one2one (1)	one2one (1)	one2one (1)	one2one (1)	one2one (1)	one2one (0)	one2one (0)	one2one (0)	one2one (1)	one2one (1)	one2one (1)	one2one (1)	one2one (1)	one2one (1)	one2one (1)	one2one (1)	one2one (1)	one2one (1)	one2one (1)	one2one (1)	one2one (1)	one2one (1)	one2one (1)	one2one (1)	one2one (1)	one2one (1)	one2one (1)	one2one (1)	one2one (1)	one2one (1)	one2one (1)	one2one (1)	one2one (1)	one2one (1)	one2one (1)	one2one (1)	one2one (1)	one2one (1)	one2one (0)	one2one (1)	one2one (0)	one2one (0)	one2one (0)	one2one (1)	one2one (1)	one2one (1)	one2one (1)	one2one (1)	one2one (0)	one2one (1)	one2one (0)	one2one (0)	one2one (0)	one2one (1)	one2one (1)	one2one (1)	one2one (1)	one2one (1)	one2one (0)	one2one (1)	one2one (0)	one2one (0)	one2one (0)	one2one (1)	one2one (1)	one2one (1)	one2one (1)	one2one (1)
TBC1D7	1	ENSCJAG00000005152,ENSG00000145979,ENSGALG00000012731,ENSGGOG00000003826,ENSMMUG00000005406,ENSMODG00000010617,ENSMUSG00000021368,ENSNLEG00000000779,ENSPPAG00000043547,ENSPTRG00000017733	10	TBC1D7	ENSPPAG00000043547	TBC1D7	ENSGALG00000012731	TBC1D7	ENSPTRG00000017733	TBC1D7	ENSNLEG00000000779	TBC1D7	ENSGGOG00000003826	TBC1D7	ENSG00000145979	TBC1D7	ENSMMUG00000005406	TBC1D7	ENSCJAG00000005152	Tbc1d7	ENSMUSG00000021368	TBC1D7	ENSMODG00000010617			90	90	0	0	0	0	0	one2one (1)	one2one (1)	one2one (1)	one2one (1)	one2one (1)	one2one (1)	one2one (1)	one2one (1)	one2one (1)	.	one2one (1)	one2one (1)	one2one (1)	one2one (1)	one2one (1)	one2one (1)	one2one (1)	one2one (1)	one2one (1)	.	one2one (1)	one2one (1)	one2one (1)	one2one (1)	one2one (1)	one2one (1)	one2one (1)	one2one (1)	one2one (1)	.	one2one (1)	one2one (1)	one2one (1)	one2one (1)	one2one (1)	one2one (1)	one2one (1)	one2one (1)	one2one (1)	.	one2one (1)	one2one (1)	one2one (1)	one2one (1)	one2one (1)	one2one (1)	one2one (1)	one2one (1)	one2one (1)	.	one2one (1)	one2one (1)	one2one (1)	one2one (1)	one2one (1)	one2one (1)	one2one (1)	one2one (1)	one2one (1)	.	one2one (1)	one2one (1)	one2one (1)	one2one (1)	one2one (1)	one2one (1)	one2one (1)	one2one (1)	one2one (1)	.	one2one (1)	one2one (1)	one2one (1)	one2one (1)	one2one (1)	one2one (1)	one2one (1)	one2one (1)	one2one (1)	.	one2one (1)	one2one (1)	one2one (1)	one2one (1)	one2one (1)	one2one (1)	one2one (1)	one2one (1)	one2one (1)	.	one2one (1)	one2one (1)	one2one (1)	one2one (1)	one2one (1)	one2one (1)	one2one (1)	one2one (1)	one2one (1)	.	.	.	.	.	.	.	.	.	.	.
TBC1D8	1	ENSCJAG00000021215,ENSG00000204634,ENSGALG00000016776,ENSGGOG00000005459,ENSMMUG00000009874,ENSMODG00000001724,ENSMUSG00000003134,ENSNLEG00000014456,ENSOANG00000004625,ENSPPAG00000031495,ENSPTRG00000030399	11	TBC1D8	ENSPPAG00000031495	TBC1D8	ENSGALG00000016776	TBC1D8	ENSPTRG00000030399	TBC1D8	ENSNLEG00000014456	TBC1D8	ENSGGOG00000005459	TBC1D8	ENSG00000204634	TBC1D8	ENSMMUG00000009874	TBC1D8	ENSCJAG00000021215	Tbc1d8	ENSMUSG00000003134	TBC1D8	ENSMODG00000001724	TBC1D8	ENSOANG00000004625	110	82	28	25.45	28	0	0	one2one (1)	one2one (1)	one2one (1)	one2one (1)	one2one (1)	one2one (1)	one2one (0)	one2one (1)	one2one (1)	one2one (0)	one2one (1)	one2one (1)	one2one (1)	one2one (1)	one2one (1)	one2one (1)	one2one (1)	one2one (1)	one2one (1)	one2one (1)	one2one (1)	one2one (1)	one2one (1)	one2one (1)	one2one (1)	one2one (1)	one2one (0)	one2one (1)	one2one (1)	one2one (0)	one2one (1)	one2one (1)	one2one (1)	one2one (1)	one2one (1)	one2one (1)	one2one (0)	one2one (1)	one2one (1)	one2one (0)	one2one (1)	one2one (1)	one2one (1)	one2one (1)	one2one (1)	one2one (1)	one2one (0)	one2one (1)	one2one (1)	one2one (0)	one2one (1)	one2one (1)	one2one (1)	one2one (1)	one2one (1)	one2one (1)	one2one (1)	one2one (1)	one2one (1)	one2one (1)	one2one (1)	one2one (1)	one2one (1)	one2one (1)	one2one (1)	one2one (1)	one2one (0)	one2one (1)	one2one (1)	one2one (0)	one2one (0)	one2one (1)	one2one (0)	one2one (0)	one2one (0)	one2one (1)	one2one (0)	one2one (0)	one2one (0)	one2one (0)	one2one (1)	one2one (1)	one2one (1)	one2one (1)	one2one (1)	one2one (1)	one2one (1)	one2one (0)	one2one (1)	one2one (0)	one2one (1)	one2one (1)	one2one (1)	one2one (1)	one2one (1)	one2one (1)	one2one (1)	one2one (0)	one2one (1)	one2one (1)	one2one (0)	one2one (1)	one2one (0)	one2one (0)	one2one (0)	one2one (1)	one2one (0)	one2one (0)	one2one (0)	one2one (1)
TBC1D8B	1	ENSCJAG00000008049,ENSG00000133138,ENSGALG00000009040,ENSGGOG00000025415,ENSMMUG00000021413,ENSMODG00000002345,ENSMUSG00000042473,ENSNLEG00000013801,ENSOANG00000011642,ENSPPAG00000037010,ENSPTRG00000022153	11	TBC1D8B	ENSPPAG00000037010	TBC1D8B	ENSGALG00000009040	TBC1D8B	ENSPTRG00000022153	TBC1D8B	ENSNLEG00000013801	TBC1D8B	ENSGGOG00000025415	TBC1D8B	ENSG00000133138	TBC1D8B	ENSMMUG00000021413	TBC1D8B	ENSCJAG00000008049	Tbc1d8b	ENSMUSG00000042473	TBC1D8B	ENSMODG00000002345	TBC1D8B	ENSOANG00000011642	110	94	16	14.55	16	0	0	one2one (1)	one2one (1)	one2one (1)	one2one (1)	one2one (1)	one2one (1)	one2one (1)	one2one (1)	one2one (1)	one2one (0)	one2one (1)	one2one (1)	one2one (1)	one2one (1)	one2one (1)	one2one (1)	one2one (1)	one2one (1)	one2one (1)	one2one (1)	one2one (1)	one2one (1)	one2one (1)	one2one (1)	one2one (1)	one2one (1)	one2one (1)	one2one (1)	one2one (1)	one2one (0)	one2one (1)	one2one (1)	one2one (1)	one2one (1)	one2one (1)	one2one (1)	one2one (1)	one2one (1)	one2one (1)	one2one (0)	one2one (1)	one2one (1)	one2one (1)	one2one (1)	one2one (1)	one2one (1)	one2one (1)	one2one (1)	one2one (1)	one2one (0)	one2one (1)	one2one (1)	one2one (1)	one2one (1)	one2one (1)	one2one (1)	one2one (1)	one2one (1)	one2one (1)	one2one (1)	one2one (1)	one2one (1)	one2one (1)	one2one (1)	one2one (1)	one2one (1)	one2one (1)	one2one (1)	one2one (0)	one2one (0)	one2one (1)	one2one (1)	one2one (1)	one2one (1)	one2one (1)	one2one (1)	one2one (1)	one2one (1)	one2one (1)	one2one (0)	one2one (1)	one2one (1)	one2one (1)	one2one (1)	one2one (1)	one2one (1)	one2one (1)	one2one (1)	one2one (1)	one2one (0)	one2one (1)	one2one (1)	one2one (1)	one2one (1)	one2one (1)	one2one (1)	one2one (0)	one2one (1)	one2one (1)	one2one (1)	one2one (0)	one2one (1)	one2one (0)	one2one (0)	one2one (0)	one2one (1)	one2one (0)	one2one (0)	one2one (0)	one2one (1)
TBC1D9	1	ENSCJAG00000002968,ENSG00000109436,ENSGALG00000009855,ENSGGOG00000006878,ENSMMUG00000015246,ENSMODG00000000209,ENSMUSG00000031709,ENSNLEG00000005185,ENSOANG00000013540,ENSPPAG00000029993,ENSPTRG00000016464	11	TBC1D9	ENSPPAG00000029993	TBC1D9	ENSGALG00000009855	TBC1D9	ENSPTRG00000016464	TBC1D9	ENSNLEG00000005185	TBC1D9	ENSGGOG00000006878	TBC1D9	ENSG00000109436	TBC1D9	ENSMMUG00000015246	TBC1D9	ENSCJAG00000002968	Tbc1d9	ENSMUSG00000031709	TBC1D9	ENSMODG00000000209	TBC1D9	ENSOANG00000013540	110	110	0	0	0	0	0	one2one (1)	one2one (1)	one2one (1)	one2one (1)	one2one (1)	one2one (1)	one2one (1)	one2one (1)	one2one (1)	one2one (1)	one2one (1)	one2one (1)	one2one (1)	one2one (1)	one2one (1)	one2one (1)	one2one (1)	one2one (1)	one2one (1)	one2one (1)	one2one (1)	one2one (1)	one2one (1)	one2one (1)	one2one (1)	one2one (1)	one2one (1)	one2one (1)	one2one (1)	one2one (1)	one2one (1)	one2one (1)	one2one (1)	one2one (1)	one2one (1)	one2one (1)	one2one (1)	one2one (1)	one2one (1)	one2one (1)	one2one (1)	one2one (1)	one2one (1)	one2one (1)	one2one (1)	one2one (1)	one2one (1)	one2one (1)	one2one (1)	one2one (1)	one2one (1)	one2one (1)	one2one (1)	one2one (1)	one2one (1)	one2one (1)	one2one (1)	one2one (1)	one2one (1)	one2one (1)	one2one (1)	one2one (1)	one2one (1)	one2one (1)	one2one (1)	one2one (1)	one2one (1)	one2one (1)	one2one (1)	one2one (1)	one2one (1)	one2one (1)	one2one (1)	one2one (1)	one2one (1)	one2one (1)	one2one (1)	one2one (1)	one2one (1)	one2one (1)	one2one (1)	one2one (1)	one2one (1)	one2one (1)	one2one (1)	one2one (1)	one2one (1)	one2one (1)	one2one (1)	one2one (1)	one2one (1)	one2one (1)	one2one (1)	one2one (1)	one2one (1)	one2one (1)	one2one (1)	one2one (1)	one2one (1)	one2one (1)	one2one (1)	one2one (1)	one2one (1)	one2one (1)	one2one (1)	one2one (1)	one2one (1)	one2one (1)	one2one (1)	one2one (1)
TBC1D9B	1	ENSCJAG00000010170,ENSG00000197226,ENSGALG00000005856,ENSGGOG00000003028,ENSMMUG00000021057,ENSMODG00000003882,ENSMUSG00000036644,ENSNLEG00000001836,ENSOANG00000004120,ENSPPAG00000039526,ENSPTRG00000043585	11	TBC1D9B	ENSPPAG00000039526	TBC1D9B	ENSGALG00000005856	TBC1D9B	ENSPTRG00000043585	TBC1D9B	ENSNLEG00000001836	TBC1D9B	ENSGGOG00000003028	TBC1D9B	ENSG00000197226	TBC1D9B	ENSMMUG00000021057	TBC1D9B	ENSCJAG00000010170	Tbc1d9b	ENSMUSG00000036644	TBC1D9B	ENSMODG00000003882	TBC1D9B	ENSOANG00000004120	110	90	20	18.18	20	0	0	one2one (1)	one2one (1)	one2one (1)	one2one (1)	one2one (1)	one2one (1)	one2one (1)	one2one (1)	one2one (1)	one2one (0)	one2one (1)	one2one (1)	one2one (1)	one2one (1)	one2one (1)	one2one (1)	one2one (1)	one2one (1)	one2one (1)	one2one (1)	one2one (1)	one2one (1)	one2one (1)	one2one (1)	one2one (1)	one2one (1)	one2one (1)	one2one (1)	one2one (1)	one2one (0)	one2one (1)	one2one (1)	one2one (1)	one2one (1)	one2one (1)	one2one (1)	one2one (1)	one2one (1)	one2one (0)	one2one (0)	one2one (1)	one2one (1)	one2one (1)	one2one (1)	one2one (1)	one2one (1)	one2one (1)	one2one (1)	one2one (1)	one2one (0)	one2one (1)	one2one (1)	one2one (1)	one2one (1)	one2one (1)	one2one (1)	one2one (1)	one2one (1)	one2one (1)	one2one (1)	one2one (1)	one2one (1)	one2one (1)	one2one (1)	one2one (1)	one2one (1)	one2one (1)	one2one (1)	one2one (1)	one2one (0)	one2one (1)	one2one (1)	one2one (1)	one2one (1)	one2one (1)	one2one (1)	one2one (1)	one2one (1)	one2one (0)	one2one (0)	one2one (1)	one2one (1)	one2one (1)	one2one (1)	one2one (1)	one2one (1)	one2one (1)	one2one (1)	one2one (0)	one2one (0)	one2one (1)	one2one (1)	one2one (1)	one2one (0)	one2one (1)	one2one (1)	one2one (1)	one2one (0)	one2one (0)	one2one (1)	one2one (0)	one2one (1)	one2one (0)	one2one (0)	one2one (0)	one2one (1)	one2one (0)	one2one (0)	one2one (0)	one2one (1)
TBCA	1	ENSG00000171530,ENSGGOG00000023547,ENSMODG00000050562,ENSMUSG00000042043,ENSNLEG00000012734,ENSPPAG00000037014	6	TBCA	ENSPPAG00000037014					TBCA	ENSNLEG00000012734	ENSGGOG00000023547	ENSGGOG00000023547	TBCA	ENSG00000171530					Tbca	ENSMUSG00000042043	TBCA	ENSMODG00000050562			30	20	10	33.33	6	4	0	.	.	one2one (1)	one2one (0)	one2one (1)	.	.	one2one (1)	one2many (1)	.	.	.	.	.	.	.	.	.	.	.	.	.	.	.	.	.	.	.	.	.	one2one (1)	.	.	one2one (0)	one2one (1)	.	.	one2one (1)	one2one (1)	.	one2one (0)	.	.	one2one (0)	one2one (0)	.	.	one2one (1)	one2many (0)	.	one2one (1)	.	.	one2one (1)	one2one (0)	.	.	one2one (1)	one2one (1)	.	.	.	.	.	.	.	.	.	.	.	.	.	.	.	.	.	.	.	.	.	one2one (1)	.	.	one2one (1)	one2one (1)	one2one (1)	.	.	one2one (1)	.	one2many (1)	.	.	one2one (1)	one2many (0)	one2one (1)	.	.	one2one (1)	.	.	.	.	.	.	.	.	.	.	.
TBCB	1	ENSCJAG00000009658,ENSG00000105254,ENSGGOG00000015419,ENSMMUG00000000523,ENSMODG00000014175,ENSMUSG00000006095,ENSNLEG00000032554,ENSPPAG00000041356,ENSPTRG00000010886	9	TBCB	ENSPPAG00000041356			TBCB	ENSPTRG00000010886	TBCB	ENSNLEG00000032554	TBCB	ENSGGOG00000015419	TBCB	ENSG00000105254	TBCB	ENSMMUG00000000523	TBCB	ENSCJAG00000009658	Tbcb	ENSMUSG00000006095	TBCB	ENSMODG00000014175			72	68	4	5.56	4	0	0	.	one2one (1)	one2one (1)	one2one (1)	one2one (1)	one2one (1)	one2one (1)	one2one (1)	one2one (1)	.	.	.	.	.	.	.	.	.	.	.	one2one (1)	.	one2one (1)	one2one (1)	one2one (1)	one2one (1)	one2one (1)	one2one (1)	one2one (1)	.	one2one (1)	.	one2one (1)	one2one (0)	one2one (1)	one2one (1)	one2one (1)	one2one (1)	one2one (1)	.	one2one (1)	.	one2one (1)	one2one (0)	one2one (1)	one2one (1)	one2one (1)	one2one (1)	one2one (1)	.	one2one (1)	.	one2one (1)	one2one (1)	one2one (1)	one2one (1)	one2one (1)	one2one (1)	one2one (1)	.	one2one (1)	.	one2one (1)	one2one (1)	one2one (1)	one2one (1)	one2one (1)	one2one (1)	one2one (0)	.	one2one (1)	.	one2one (1)	one2one (1)	one2one (1)	one2one (1)	one2one (1)	one2one (1)	one2one (1)	.	one2one (1)	.	one2one (1)	one2one (1)	one2one (1)	one2one (1)	one2one (1)	one2one (1)	one2one (1)	.	one2one (1)	.	one2one (1)	one2one (1)	one2one (1)	one2one (1)	one2one (0)	one2one (1)	one2one (1)	.	.	.	.	.	.	.	.	.	.	.
TBCC	1	ENSG00000124659,ENSGALG00000048103,ENSGGOG00000005896,ENSMMUG00000001305,ENSMODG00000018987,ENSMUSG00000036430,ENSOANG00000045116,ENSPPAG00000005383,ENSPTRG00000018173	9	TBCC	ENSPPAG00000005383	TBCC	ENSGALG00000048103	TBCC	ENSPTRG00000018173			TBCC	ENSGGOG00000005896	TBCC	ENSG00000124659	TBCC	ENSMMUG00000001305			Tbcc	ENSMUSG00000036430	TBCC	ENSMODG00000018987	TBCC	ENSOANG00000045116	72	72	0	0	0	0	0	one2one (1)	one2one (1)	.	one2one (1)	one2one (1)	one2one (1)	.	one2one (1)	one2one (1)	one2one (1)	one2one (1)	one2one (1)	.	one2one (1)	one2one (1)	one2one (1)	.	one2one (1)	one2one (1)	one2one (1)	one2one (1)	one2one (1)	.	one2one (1)	one2one (1)	one2one (1)	.	one2one (1)	one2one (1)	one2one (1)	.	.	.	.	.	.	.	.	.	.	one2one (1)	one2one (1)	one2one (1)	.	one2one (1)	one2one (1)	.	one2one (1)	one2one (1)	one2one (1)	one2one (1)	one2one (1)	one2one (1)	.	one2one (1)	one2one (1)	.	one2one (1)	one2one (1)	one2one (1)	one2one (1)	one2one (1)	one2one (1)	.	one2one (1)	one2one (1)	.	one2one (1)	one2one (1)	one2one (1)	.	.	.	.	.	.	.	.	.	.	one2one (1)	one2one (1)	one2one (1)	.	one2one (1)	one2one (1)	one2one (1)	.	one2one (1)	one2one (1)	one2one (1)	one2one (1)	one2one (1)	.	one2one (1)	one2one (1)	one2one (1)	.	one2one (1)	one2one (1)	one2one (1)	one2one (1)	one2one (1)	.	one2one (1)	one2one (1)	one2one (1)	.	one2one (1)	one2one (1)
TBCCD1	1	ENSCJAG00000014620,ENSG00000113838,ENSGALG00000006566,ENSGGOG00000021969,ENSMMUG00000017564,ENSMODG00000013298,ENSMUSG00000004462,ENSNLEG00000006557,ENSOANG00000010811,ENSPPAG00000036008,ENSPTRG00000015712	11	TBCCD1	ENSPPAG00000036008	TBCCD1	ENSGALG00000006566	TBCCD1	ENSPTRG00000015712	TBCCD1	ENSNLEG00000006557	TBCCD1	ENSGGOG00000021969	TBCCD1	ENSG00000113838	TBCCD1	ENSMMUG00000017564	TBCCD1	ENSCJAG00000014620	Tbccd1	ENSMUSG00000004462	TBCCD1	ENSMODG00000013298	TBCCD1	ENSOANG00000010811	110	84	26	23.64	12	14	0	one2one (0)	one2one (1)	one2one (1)	one2one (1)	one2one (1)	one2one (1)	one2one (1)	one2one (1)	one2one (1)	one2one (1)	one2one (0)	one2one (0)	one2one (0)	one2many (0)	one2one (1)	one2one (0)	one2one (0)	one2one (0)	one2one (1)	one2one (1)	one2one (1)	one2one (0)	one2one (1)	one2one (1)	one2one (1)	one2one (1)	one2one (1)	one2one (1)	one2one (1)	one2one (1)	one2one (1)	one2one (0)	one2one (1)	one2many (1)	one2one (1)	one2one (1)	one2one (1)	one2one (1)	one2one (1)	one2one (1)	one2one (1)	one2many (0)	one2one (1)	one2many (1)	one2one (1)	one2many (1)	one2many (1)	one2many (1)	one2many (1)	one2many (1)	one2one (1)	one2one (1)	one2one (1)	one2one (1)	one2one (1)	one2one (1)	one2one (1)	one2one (1)	one2one (1)	one2one (1)	one2one (1)	one2one (0)	one2one (1)	one2one (1)	one2many (1)	one2one (1)	one2one (1)	one2one (1)	one2one (1)	one2one (1)	one2one (1)	one2one (0)	one2one (1)	one2one (1)	one2many (1)	one2one (1)	one2one (1)	one2one (1)	one2one (1)	one2one (1)	one2one (1)	one2one (0)	one2one (1)	one2one (1)	one2many (1)	one2one (1)	one2one (1)	one2one (1)	one2one (1)	one2one (1)	one2one (1)	one2one (1)	one2one (1)	one2one (1)	one2many (1)	one2one (1)	one2one (1)	one2one (1)	one2one (1)	one2one (1)	one2one (1)	one2one (1)	one2one (1)	one2one (1)	one2many (1)	one2one (1)	one2one (1)	one2one (1)	one2one (1)	one2one (1)
TBCD	1	ENSCJAG00000017857,ENSG00000141556,ENSGALG00000001503,ENSGGOG00000001984,ENSMMUG00000005376,ENSMODG00000007372,ENSMUSG00000039230,ENSNLEG00000010549,ENSOANG00000003294,ENSPPAG00000033640,ENSPTRG00000009811	11	TBCD	ENSPPAG00000033640	TBCD	ENSGALG00000001503	TBCD	ENSPTRG00000009811	TBCD	ENSNLEG00000010549	TBCD	ENSGGOG00000001984	TBCD	ENSG00000141556	TBCD	ENSMMUG00000005376	TBCD	ENSCJAG00000017857	Tbcd	ENSMUSG00000039230	TBCD	ENSMODG00000007372	TBCD	ENSOANG00000003294	110	108	2	1.82	2	0	0	one2one (1)	one2one (1)	one2one (1)	one2one (1)	one2one (1)	one2one (1)	one2one (1)	one2one (1)	one2one (1)	one2one (1)	one2one (1)	one2one (1)	one2one (1)	one2one (1)	one2one (1)	one2one (1)	one2one (1)	one2one (1)	one2one (1)	one2one (1)	one2one (1)	one2one (1)	one2one (1)	one2one (1)	one2one (1)	one2one (1)	one2one (1)	one2one (1)	one2one (1)	one2one (1)	one2one (1)	one2one (1)	one2one (1)	one2one (1)	one2one (1)	one2one (1)	one2one (1)	one2one (1)	one2one (1)	one2one (1)	one2one (1)	one2one (1)	one2one (1)	one2one (1)	one2one (1)	one2one (1)	one2one (1)	one2one (1)	one2one (1)	one2one (1)	one2one (1)	one2one (1)	one2one (1)	one2one (1)	one2one (1)	one2one (1)	one2one (1)	one2one (1)	one2one (1)	one2one (1)	one2one (1)	one2one (1)	one2one (1)	one2one (1)	one2one (1)	one2one (1)	one2one (1)	one2one (1)	one2one (0)	one2one (1)	one2one (1)	one2one (1)	one2one (1)	one2one (1)	one2one (1)	one2one (1)	one2one (1)	one2one (1)	one2one (1)	one2one (1)	one2one (1)	one2one (1)	one2one (1)	one2one (1)	one2one (1)	one2one (1)	one2one (1)	one2one (1)	one2one (1)	one2one (1)	one2one (1)	one2one (1)	one2one (1)	one2one (1)	one2one (1)	one2one (1)	one2one (0)	one2one (1)	one2one (1)	one2one (1)	one2one (1)	one2one (1)	one2one (1)	one2one (1)	one2one (1)	one2one (1)	one2one (1)	one2one (1)	one2one (1)	one2one (1)
TBCE	1	ENSCJAG00000018023,ENSGALG00000013950,ENSGGOG00000013627,ENSMMUG00000008426,ENSMODG00000008312,ENSMUSG00000039233,ENSNLEG00000002823,ENSOANG00000001213,ENSPPAG00000028683,ENSPTRG00000002131	10	ENSPPAG00000028683	ENSPPAG00000028683	ENSGALG00000013950	ENSGALG00000013950	TBCE	ENSPTRG00000002131	ENSNLEG00000002823	ENSNLEG00000002823	ENSGGOG00000013627	ENSGGOG00000013627			ENSMMUG00000008426	ENSMMUG00000008426	ENSCJAG00000018023	ENSCJAG00000018023	Tbce	ENSMUSG00000039233	ENSMODG00000008312	ENSMODG00000008312	ENSOANG00000001213	ENSOANG00000001213	90	88	2	2.22	2	0	0	one2one (1)	one2one (1)	one2one (1)	one2one (1)	.	one2one (1)	one2one (1)	one2one (1)	one2one (1)	one2one (1)	one2one (1)	one2one (1)	one2one (1)	one2one (1)	.	one2one (1)	one2one (1)	one2one (1)	one2one (1)	one2one (1)	one2one (1)	one2one (1)	one2one (1)	one2one (1)	.	one2one (1)	one2one (1)	one2one (1)	one2one (1)	one2one (1)	one2one (1)	one2one (1)	one2one (1)	one2one (1)	.	one2one (1)	one2one (1)	one2one (1)	one2one (1)	one2one (1)	one2one (1)	one2one (1)	one2one (1)	one2one (1)	.	one2one (1)	one2one (1)	one2one (1)	one2one (1)	one2one (1)	.	.	.	.	.	.	.	.	.	.	one2one (1)	one2one (1)	one2one (1)	one2one (1)	one2one (1)	.	one2one (1)	one2one (1)	one2one (1)	one2one (1)	one2one (1)	one2one (1)	one2one (1)	one2one (1)	one2one (1)	.	one2one (1)	one2one (1)	one2one (1)	one2one (1)	one2one (1)	one2one (1)	one2one (1)	one2one (1)	one2one (1)	.	one2one (1)	one2one (1)	one2one (1)	one2one (0)	one2one (1)	one2one (1)	one2one (1)	one2one (1)	one2one (1)	.	one2one (1)	one2one (1)	one2one (1)	one2one (1)	one2one (1)	one2one (1)	one2one (1)	one2one (1)	one2one (1)	.	one2one (1)	one2one (1)	one2one (0)	one2one (1)
TBCEL	1	ENSCJAG00000007368,ENSG00000154114,ENSGALG00000018819,ENSGGOG00000024606,ENSMODG00000013041,ENSMUSG00000037287,ENSNLEG00000031977,ENSOANG00000048928,ENSPPAG00000037457,ENSPTRG00000004395	10	TBCEL	ENSPPAG00000037457	ENSGALG00000018819	ENSGALG00000018819	TBCEL	ENSPTRG00000004395	TBCEL	ENSNLEG00000031977	TBCEL	ENSGGOG00000024606	TBCEL	ENSG00000154114			TBCEL	ENSCJAG00000007368	Tbcel	ENSMUSG00000037287	ENSMODG00000013041	ENSMODG00000013041	TBCEL	ENSOANG00000048928	90	82	8	8.89	0	8	0	one2one (1)	one2one (1)	one2one (1)	one2one (1)	one2one (1)	.	one2one (1)	one2one (1)	one2one (1)	one2one (1)	one2one (1)	one2one (1)	one2one (1)	one2one (1)	one2many (1)	.	one2one (1)	one2one (1)	one2one (1)	one2one (1)	one2one (1)	one2one (1)	one2one (1)	one2one (1)	one2one (1)	.	one2one (1)	one2one (1)	one2one (1)	one2one (1)	one2one (1)	one2one (1)	one2one (1)	one2one (1)	one2one (1)	.	one2one (1)	one2one (1)	one2one (1)	one2one (1)	one2one (1)	one2one (1)	one2one (1)	one2one (1)	one2one (1)	.	one2one (1)	one2one (1)	one2one (1)	one2one (1)	one2one (1)	one2many (1)	one2one (1)	one2one (1)	one2one (1)	.	one2one (1)	one2many (1)	one2many (1)	one2many (1)	.	.	.	.	.	.	.	.	.	.	one2one (1)	one2one (1)	one2one (1)	one2one (1)	one2one (1)	one2one (1)	.	one2one (1)	one2one (1)	one2one (1)	one2one (1)	one2one (1)	one2one (1)	one2one (1)	one2one (1)	one2many (1)	.	one2one (1)	one2one (1)	one2one (1)	one2one (1)	one2one (1)	one2one (1)	one2one (1)	one2one (1)	one2many (1)	.	one2one (1)	one2one (1)	one2one (1)	one2one (1)	one2one (1)	one2one (1)	one2one (1)	one2one (1)	one2many (1)	.	one2one (1)	one2one (1)	one2one (1)
TBCK	1	ENSCJAG00000015822,ENSG00000145348,ENSGALG00000010564,ENSGGOG00000005116,ENSMMUG00000015756,ENSMODG00000020615,ENSMUSG00000028030,ENSNLEG00000013047,ENSOANG00000002772,ENSPPAG00000043246,ENSPTRG00000016344	11	TBCK	ENSPPAG00000043246	TBCK	ENSGALG00000010564	TBCK	ENSPTRG00000016344	TBCK	ENSNLEG00000013047	TBCK	ENSGGOG00000005116	TBCK	ENSG00000145348	TBCK	ENSMMUG00000015756	TBCK	ENSCJAG00000015822	Tbck	ENSMUSG00000028030	TBCK	ENSMODG00000020615	TBCK	ENSOANG00000002772	110	110	0	0	0	0	0	one2one (1)	one2one (1)	one2one (1)	one2one (1)	one2one (1)	one2one (1)	one2one (1)	one2one (1)	one2one (1)	one2one (1)	one2one (1)	one2one (1)	one2one (1)	one2one (1)	one2one (1)	one2one (1)	one2one (1)	one2one (1)	one2one (1)	one2one (1)	one2one (1)	one2one (1)	one2one (1)	one2one (1)	one2one (1)	one2one (1)	one2one (1)	one2one (1)	one2one (1)	one2one (1)	one2one (1)	one2one (1)	one2one (1)	one2one (1)	one2one (1)	one2one (1)	one2one (1)	one2one (1)	one2one (1)	one2one (1)	one2one (1)	one2one (1)	one2one (1)	one2one (1)	one2one (1)	one2one (1)	one2one (1)	one2one (1)	one2one (1)	one2one (1)	one2one (1)	one2one (1)	one2one (1)	one2one (1)	one2one (1)	one2one (1)	one2one (1)	one2one (1)	one2one (1)	one2one (1)	one2one (1)	one2one (1)	one2one (1)	one2one (1)	one2one (1)	one2one (1)	one2one (1)	one2one (1)	one2one (1)	one2one (1)	one2one (1)	one2one (1)	one2one (1)	one2one (1)	one2one (1)	one2one (1)	one2one (1)	one2one (1)	one2one (1)	one2one (1)	one2one (1)	one2one (1)	one2one (1)	one2one (1)	one2one (1)	one2one (1)	one2one (1)	one2one (1)	one2one (1)	one2one (1)	one2one (1)	one2one (1)	one2one (1)	one2one (1)	one2one (1)	one2one (1)	one2one (1)	one2one (1)	one2one (1)	one2one (1)	one2one (1)	one2one (1)	one2one (1)	one2one (1)	one2one (1)	one2one (1)	one2one (1)	one2one (1)	one2one (1)	one2one (1)
TBK1	1	ENSCJAG00000014734,ENSG00000183735,ENSGALG00000009840,ENSGGOG00000006786,ENSMMUG00000007658,ENSMUSG00000020115,ENSNLEG00000017031,ENSOANG00000009917,ENSPPAG00000015357,ENSPTRG00000005174	10	TBK1	ENSPPAG00000015357	TBK1	ENSGALG00000009840	TBK1	ENSPTRG00000005174	TBK1	ENSNLEG00000017031	TBK1	ENSGGOG00000006786	TBK1	ENSG00000183735	TBK1	ENSMMUG00000007658	TBK1	ENSCJAG00000014734	Tbk1	ENSMUSG00000020115			TBK1	ENSOANG00000009917	90	88	2	2.22	2	0	0	one2one (1)	one2one (1)	one2one (1)	one2one (1)	one2one (1)	one2one (1)	one2one (1)	one2one (1)	.	one2one (1)	one2one (1)	one2one (1)	one2one (1)	one2one (1)	one2one (1)	one2one (1)	one2one (1)	one2one (1)	.	one2one (1)	one2one (1)	one2one (1)	one2one (1)	one2one (1)	one2one (1)	one2one (1)	one2one (1)	one2one (1)	.	one2one (1)	one2one (1)	one2one (1)	one2one (1)	one2one (1)	one2one (1)	one2one (1)	one2one (1)	one2one (1)	.	one2one (1)	one2one (1)	one2one (1)	one2one (1)	one2one (1)	one2one (1)	one2one (1)	one2one (1)	one2one (1)	.	one2one (1)	one2one (1)	one2one (1)	one2one (1)	one2one (1)	one2one (1)	one2one (1)	one2one (1)	one2one (1)	.	one2one (1)	one2one (1)	one2one (1)	one2one (1)	one2one (1)	one2one (1)	one2one (1)	one2one (1)	one2one (1)	.	one2one (0)	one2one (1)	one2one (1)	one2one (1)	one2one (1)	one2one (1)	one2one (1)	one2one (1)	one2one (1)	.	one2one (1)	one2one (1)	one2one (1)	one2one (1)	one2one (1)	one2one (1)	one2one (1)	one2one (1)	one2one (1)	.	one2one (1)	.	.	.	.	.	.	.	.	.	.	one2one (1)	one2one (1)	one2one (1)	one2one (1)	one2one (1)	one2one (1)	one2one (0)	one2one (1)	one2one (1)	.
TBKBP1	1	ENSCJAG00000045710,ENSG00000198933,ENSGGOG00000002206,ENSMMUG00000019762,ENSMUSG00000038517,ENSOANG00000030462,ENSPTRG00000009334	7					TBKBP1	ENSPTRG00000009334			TBKBP1	ENSGGOG00000002206	TBKBP1	ENSG00000198933	TBKBP1	ENSMMUG00000019762	TBKBP1	ENSCJAG00000045710	Tbkbp1	ENSMUSG00000038517			TBKBP1	ENSOANG00000030462	42	40	2	4.76	2	0	0	.	.	.	.	.	.	.	.	.	.	.	.	.	.	.	.	.	.	.	.	.	.	.	one2one (1)	one2one (1)	one2one (1)	one2one (1)	one2one (1)	.	one2one (1)	.	.	.	.	.	.	.	.	.	.	.	.	one2one (1)	.	one2one (1)	one2one (1)	one2one (1)	one2one (1)	.	one2one (1)	.	.	one2one (1)	.	one2one (1)	one2one (1)	one2one (1)	one2one (1)	.	one2one (1)	.	.	one2one (1)	.	one2one (1)	one2one (1)	one2one (1)	one2one (1)	.	one2one (0)	.	.	one2one (1)	.	one2one (1)	one2one (1)	one2one (1)	one2one (1)	.	one2one (1)	.	.	one2one (1)	.	one2one (1)	one2one (1)	one2one (1)	one2one (1)	.	one2one (1)	.	.	.	.	.	.	.	.	.	.	.	.	one2one (1)	.	one2one (1)	one2one (1)	one2one (0)	one2one (1)	one2one (1)	.
TBL1X	1	ENSCJAG00000000909,ENSG00000101849,ENSGALG00000040006,ENSGGOG00000007537,ENSMMUG00000006191,ENSNLEG00000008726,ENSOANG00000009691,ENSPPAG00000040439,ENSPTRG00000044234	9	TBL1X	ENSPPAG00000040439	TBL1X	ENSGALG00000040006	TBL1X	ENSPTRG00000044234	TBL1X	ENSNLEG00000008726	TBL1X	ENSGGOG00000007537	TBL1X	ENSG00000101849	TBL1X	ENSMMUG00000006191	TBL1X	ENSCJAG00000000909					ENSOANG00000009691	ENSOANG00000009691	72	54	18	25	6	12	0	one2one (1)	one2one (1)	one2one (1)	one2one (1)	one2one (1)	one2one (1)	one2one (1)	.	.	one2one (0)	one2one (1)	one2many (1)	one2one (1)	one2one (1)	one2many (1)	one2many (1)	one2one (1)	.	.	one2one (1)	one2one (1)	one2many (1)	one2one (1)	one2one (1)	one2one (1)	one2one (1)	one2one (1)	.	.	one2many (0)	one2one (1)	one2one (1)	one2one (1)	one2one (1)	one2one (1)	one2one (1)	one2one (0)	.	.	one2one (1)	one2one (1)	one2one (1)	one2one (1)	one2one (1)	one2one (1)	one2one (1)	one2one (1)	.	.	one2one (0)	one2one (1)	one2many (1)	one2one (1)	one2one (1)	one2one (1)	one2one (1)	one2one (1)	.	.	one2many (1)	one2one (1)	one2many (1)	one2one (1)	one2one (1)	one2one (1)	one2one (1)	one2one (1)	.	.	one2many (1)	one2one (1)	one2one (1)	one2one (1)	one2one (0)	one2one (1)	one2one (1)	one2one (1)	.	.	one2one (1)	.	.	.	.	.	.	.	.	.	.	.	.	.	.	.	.	.	.	.	.	one2one (0)	one2one (1)	one2many (0)	one2one (1)	one2one (0)	one2many (1)	one2many (1)	one2one (1)	.	.
TBL1XR1	1	ENSCJAG00000002082,ENSG00000177565,ENSGALG00000039182,ENSGGOG00000009532,ENSMMUG00000019597,ENSMUSG00000027630,ENSNLEG00000005631,ENSOANG00000009492,ENSPPAG00000042757,ENSPTRG00000015639	10	TBL1XR1	ENSPPAG00000042757	TBL1XR1	ENSGALG00000039182	TBL1XR1	ENSPTRG00000015639	TBL1XR1	ENSNLEG00000005631	TBL1XR1	ENSGGOG00000009532	TBL1XR1	ENSG00000177565	TBL1XR1	ENSMMUG00000019597	TBL1XR1	ENSCJAG00000002082	Tbl1xr1	ENSMUSG00000027630			TBL1XR1	ENSOANG00000009492	90	62	28	31.11	28	0	0	one2one (1)	one2one (1)	one2one (1)	one2one (1)	one2one (1)	one2one (1)	one2one (0)	one2one (0)	.	one2one (0)	one2one (1)	one2one (1)	one2one (1)	one2one (1)	one2one (1)	one2one (1)	one2one (1)	one2one (1)	.	one2one (1)	one2one (1)	one2one (1)	one2one (1)	one2one (1)	one2one (1)	one2one (1)	one2one (0)	one2one (0)	.	one2one (1)	one2one (1)	one2one (1)	one2one (1)	one2one (1)	one2one (1)	one2one (1)	one2one (0)	one2one (0)	.	one2one (1)	one2one (1)	one2one (1)	one2one (1)	one2one (1)	one2one (1)	one2one (1)	one2one (0)	one2one (0)	.	one2one (1)	one2one (1)	one2one (1)	one2one (1)	one2one (1)	one2one (1)	one2one (1)	one2one (1)	one2one (1)	.	one2one (1)	one2one (1)	one2one (1)	one2one (1)	one2one (1)	one2one (1)	one2one (1)	one2one (0)	one2one (0)	.	one2one (1)	one2one (0)	one2one (1)	one2one (0)	one2one (0)	one2one (0)	one2one (1)	one2one (0)	one2one (0)	.	one2one (0)	one2one (0)	one2one (1)	one2one (0)	one2one (0)	one2one (0)	one2one (1)	one2one (0)	one2one (0)	.	one2one (0)	.	.	.	.	.	.	.	.	.	.	one2one (0)	one2one (1)	one2one (1)	one2one (1)	one2one (1)	one2one (1)	one2one (1)	one2one (0)	one2one (0)	.
TBL1Y	1	ENSG00000092377,ENSMMUG00000046495,ENSPTRG00000022475	3					TBL1Y	ENSPTRG00000022475					TBL1Y	ENSG00000092377	TBL1Y	ENSMMUG00000046495									6	6	0	0	0	0	0	.	.	.	.	.	.	.	.	.	.	.	.	.	.	.	.	.	.	.	.	.	.	.	.	one2one (1)	one2one (1)	.	.	.	.	.	.	.	.	.	.	.	.	.	.	.	.	.	.	.	.	.	.	.	.	.	.	one2one (1)	.	.	one2one (1)	.	.	.	.	.	.	one2one (1)	.	.	one2one (1)	.	.	.	.	.	.	.	.	.	.	.	.	.	.	.	.	.	.	.	.	.	.	.	.	.	.	.	.	.	.	.	.	.	.	.	.	.	.	.	.	.	.	.	.
TBL2	1	ENSCJAG00000016836,ENSG00000106638,ENSGALG00000031263,ENSGGOG00000007382,ENSMMUG00000009093,ENSMODG00000013775,ENSMUSG00000005374,ENSNLEG00000008881,ENSOANG00000013476,ENSPPAG00000032412,ENSPTRG00000019273	11	TBL2	ENSPPAG00000032412	TBL2	ENSGALG00000031263	TBL2	ENSPTRG00000019273	TBL2	ENSNLEG00000008881	TBL2	ENSGGOG00000007382	TBL2	ENSG00000106638	TBL2	ENSMMUG00000009093	TBL2	ENSCJAG00000016836	Tbl2	ENSMUSG00000005374	TBL2	ENSMODG00000013775	TBL2	ENSOANG00000013476	110	96	14	12.73	14	0	0	one2one (0)	one2one (1)	one2one (1)	one2one (1)	one2one (1)	one2one (1)	one2one (1)	one2one (1)	one2one (1)	one2one (1)	one2one (0)	one2one (0)	one2one (0)	one2one (0)	one2one (1)	one2one (0)	one2one (0)	one2one (0)	one2one (1)	one2one (1)	one2one (1)	one2one (0)	one2one (1)	one2one (1)	one2one (1)	one2one (1)	one2one (1)	one2one (1)	one2one (1)	one2one (1)	one2one (1)	one2one (0)	one2one (1)	one2one (1)	one2one (1)	one2one (1)	one2one (1)	one2one (1)	one2one (1)	one2one (1)	one2one (1)	one2one (0)	one2one (1)	one2one (1)	one2one (1)	one2one (1)	one2one (1)	one2one (1)	one2one (1)	one2one (1)	one2one (1)	one2one (1)	one2one (1)	one2one (1)	one2one (1)	one2one (1)	one2one (1)	one2one (1)	one2one (1)	one2one (1)	one2one (1)	one2one (0)	one2one (1)	one2one (1)	one2one (1)	one2one (1)	one2one (1)	one2one (1)	one2one (1)	one2one (1)	one2one (1)	one2one (0)	one2one (1)	one2one (1)	one2one (1)	one2one (1)	one2one (1)	one2one (1)	one2one (1)	one2one (1)	one2one (1)	one2one (0)	one2one (1)	one2one (1)	one2one (1)	one2one (1)	one2one (1)	one2one (1)	one2one (1)	one2one (1)	one2one (1)	one2one (1)	one2one (1)	one2one (1)	one2one (1)	one2one (1)	one2one (1)	one2one (1)	one2one (1)	one2one (1)	one2one (1)	one2one (1)	one2one (1)	one2one (1)	one2one (1)	one2one (1)	one2one (1)	one2one (1)	one2one (1)	one2one (1)
TBL3	1	ENSCJAG00000015245,ENSG00000183751,ENSGALG00000005558,ENSGGOG00000009378,ENSMMUG00000007943,ENSMODG00000016091,ENSMUSG00000040688,ENSNLEG00000008889,ENSOANG00000009819,ENSPPAG00000041939,ENSPTRG00000007621	11	TBL3	ENSPPAG00000041939	TBL3	ENSGALG00000005558	TBL3	ENSPTRG00000007621	TBL3	ENSNLEG00000008889	TBL3	ENSGGOG00000009378	TBL3	ENSG00000183751	TBL3	ENSMMUG00000007943	TBL3	ENSCJAG00000015245	Tbl3	ENSMUSG00000040688	TBL3	ENSMODG00000016091	TBL3	ENSOANG00000009819	110	110	0	0	0	0	0	one2one (1)	one2one (1)	one2one (1)	one2one (1)	one2one (1)	one2one (1)	one2one (1)	one2one (1)	one2one (1)	one2one (1)	one2one (1)	one2one (1)	one2one (1)	one2one (1)	one2one (1)	one2one (1)	one2one (1)	one2one (1)	one2one (1)	one2one (1)	one2one (1)	one2one (1)	one2one (1)	one2one (1)	one2one (1)	one2one (1)	one2one (1)	one2one (1)	one2one (1)	one2one (1)	one2one (1)	one2one (1)	one2one (1)	one2one (1)	one2one (1)	one2one (1)	one2one (1)	one2one (1)	one2one (1)	one2one (1)	one2one (1)	one2one (1)	one2one (1)	one2one (1)	one2one (1)	one2one (1)	one2one (1)	one2one (1)	one2one (1)	one2one (1)	one2one (1)	one2one (1)	one2one (1)	one2one (1)	one2one (1)	one2one (1)	one2one (1)	one2one (1)	one2one (1)	one2one (1)	one2one (1)	one2one (1)	one2one (1)	one2one (1)	one2one (1)	one2one (1)	one2one (1)	one2one (1)	one2one (1)	one2one (1)	one2one (1)	one2one (1)	one2one (1)	one2one (1)	one2one (1)	one2one (1)	one2one (1)	one2one (1)	one2one (1)	one2one (1)	one2one (1)	one2one (1)	one2one (1)	one2one (1)	one2one (1)	one2one (1)	one2one (1)	one2one (1)	one2one (1)	one2one (1)	one2one (1)	one2one (1)	one2one (1)	one2one (1)	one2one (1)	one2one (1)	one2one (1)	one2one (1)	one2one (1)	one2one (1)	one2one (1)	one2one (1)	one2one (1)	one2one (1)	one2one (1)	one2one (1)	one2one (1)	one2one (1)	one2one (1)	one2one (1)
TBP	1	ENSCJAG00000020638,ENSG00000112592,ENSGALG00000011171,ENSGGOG00000011840,ENSMMUG00000019917,ENSMODG00000005484,ENSMUSG00000014767,ENSNLEG00000000290,ENSOANG00000012858,ENSPPAG00000031331,ENSPTRG00000018827	11	TBP	ENSPPAG00000031331	TBP	ENSGALG00000011171	TBP	ENSPTRG00000018827	TBP	ENSNLEG00000000290	TBP	ENSGGOG00000011840	TBP	ENSG00000112592	TBP	ENSMMUG00000019917	TBP	ENSCJAG00000020638	Tbp	ENSMUSG00000014767	TBP	ENSMODG00000005484	TBP	ENSOANG00000012858	110	108	2	1.82	2	0	0	one2one (1)	one2one (1)	one2one (1)	one2one (1)	one2one (1)	one2one (1)	one2one (1)	one2one (1)	one2one (1)	one2one (1)	one2one (1)	one2one (1)	one2one (1)	one2one (1)	one2one (1)	one2one (1)	one2one (1)	one2one (1)	one2one (1)	one2one (1)	one2one (1)	one2one (1)	one2one (1)	one2one (1)	one2one (1)	one2one (1)	one2one (1)	one2one (1)	one2one (1)	one2one (1)	one2one (1)	one2one (1)	one2one (1)	one2one (1)	one2one (1)	one2one (1)	one2one (1)	one2one (1)	one2one (1)	one2one (1)	one2one (1)	one2one (1)	one2one (1)	one2one (1)	one2one (1)	one2one (1)	one2one (1)	one2one (1)	one2one (1)	one2one (1)	one2one (1)	one2one (1)	one2one (1)	one2one (1)	one2one (1)	one2one (1)	one2one (1)	one2one (1)	one2one (1)	one2one (1)	one2one (1)	one2one (1)	one2one (1)	one2one (1)	one2one (1)	one2one (1)	one2one (1)	one2one (1)	one2one (1)	one2one (1)	one2one (1)	one2one (1)	one2one (1)	one2one (1)	one2one (1)	one2one (1)	one2one (1)	one2one (1)	one2one (0)	one2one (1)	one2one (1)	one2one (1)	one2one (1)	one2one (1)	one2one (1)	one2one (1)	one2one (1)	one2one (1)	one2one (1)	one2one (1)	one2one (1)	one2one (1)	one2one (1)	one2one (1)	one2one (1)	one2one (1)	one2one (1)	one2one (0)	one2one (1)	one2one (1)	one2one (1)	one2one (1)	one2one (1)	one2one (1)	one2one (1)	one2one (1)	one2one (1)	one2one (1)	one2one (1)	one2one (1)
TBPL1	1	ENSCJAG00000002794,ENSG00000028839,ENSGALG00000013981,ENSGGOG00000028298,ENSMMUG00000022920,ENSMODG00000017515,ENSMUSG00000071359,ENSNLEG00000014649,ENSOANG00000013097,ENSPPAG00000018633,ENSPTRG00000018624	11	TBPL1	ENSPPAG00000018633	TBPL1	ENSGALG00000013981	TBPL1	ENSPTRG00000018624	TBPL1	ENSNLEG00000014649	TBPL1	ENSGGOG00000028298	TBPL1	ENSG00000028839	TBPL1	ENSMMUG00000022920	TBPL1	ENSCJAG00000002794	Tbpl1	ENSMUSG00000071359	TBPL1	ENSMODG00000017515	TBPL1	ENSOANG00000013097	110	106	4	3.64	4	0	0	one2one (1)	one2one (1)	one2one (1)	one2one (1)	one2one (1)	one2one (1)	one2one (1)	one2one (1)	one2one (1)	one2one (1)	one2one (1)	one2one (1)	one2one (1)	one2one (1)	one2one (1)	one2one (1)	one2one (1)	one2one (1)	one2one (1)	one2one (1)	one2one (1)	one2one (1)	one2one (1)	one2one (1)	one2one (1)	one2one (1)	one2one (1)	one2one (1)	one2one (1)	one2one (1)	one2one (1)	one2one (1)	one2one (1)	one2one (1)	one2one (1)	one2one (1)	one2one (1)	one2one (1)	one2one (1)	one2one (1)	one2one (1)	one2one (1)	one2one (1)	one2one (1)	one2one (1)	one2one (1)	one2one (1)	one2one (1)	one2one (1)	one2one (1)	one2one (1)	one2one (1)	one2one (1)	one2one (1)	one2one (1)	one2one (1)	one2one (1)	one2one (1)	one2one (1)	one2one (1)	one2one (1)	one2one (1)	one2one (1)	one2one (1)	one2one (1)	one2one (1)	one2one (1)	one2one (1)	one2one (1)	one2one (1)	one2one (1)	one2one (1)	one2one (1)	one2one (1)	one2one (1)	one2one (1)	one2one (1)	one2one (0)	one2one (0)	one2one (1)	one2one (1)	one2one (1)	one2one (1)	one2one (1)	one2one (1)	one2one (1)	one2one (1)	one2one (0)	one2one (1)	one2one (1)	one2one (1)	one2one (1)	one2one (1)	one2one (1)	one2one (1)	one2one (1)	one2one (1)	one2one (0)	one2one (1)	one2one (1)	one2one (1)	one2one (1)	one2one (1)	one2one (1)	one2one (1)	one2one (1)	one2one (1)	one2one (1)	one2one (1)	one2one (1)
TBPL2	1	ENSCJAG00000018372,ENSG00000182521,ENSGALG00000012145,ENSGGOG00000001055,ENSMMUG00000023041,ENSMODG00000007535,ENSMUSG00000061809,ENSNLEG00000012821,ENSPPAG00000032927,ENSPTRG00000006376	10	TBPL2	ENSPPAG00000032927	TBPL2	ENSGALG00000012145	TBPL2	ENSPTRG00000006376	TBPL2	ENSNLEG00000012821	TBPL2	ENSGGOG00000001055	TBPL2	ENSG00000182521	TBPL2	ENSMMUG00000023041	TBPL2	ENSCJAG00000018372	Tbpl2	ENSMUSG00000061809	TBPL2	ENSMODG00000007535			90	74	16	17.78	16	0	0	one2one (1)	one2one (1)	one2one (1)	one2one (1)	one2one (1)	one2one (1)	one2one (1)	one2one (0)	one2one (1)	.	one2one (1)	one2one (1)	one2one (1)	one2one (1)	one2one (1)	one2one (1)	one2one (1)	one2one (0)	one2one (1)	.	one2one (1)	one2one (1)	one2one (1)	one2one (1)	one2one (1)	one2one (1)	one2one (1)	one2one (0)	one2one (1)	.	one2one (1)	one2one (1)	one2one (1)	one2one (1)	one2one (1)	one2one (1)	one2one (1)	one2one (0)	one2one (1)	.	one2one (1)	one2one (1)	one2one (1)	one2one (1)	one2one (1)	one2one (1)	one2one (1)	one2one (0)	one2one (1)	.	one2one (1)	one2one (1)	one2one (1)	one2one (1)	one2one (1)	one2one (1)	one2one (1)	one2one (1)	one2one (1)	.	one2one (1)	one2one (1)	one2one (1)	one2one (1)	one2one (1)	one2one (1)	one2one (1)	one2one (0)	one2one (1)	.	one2one (1)	one2one (1)	one2one (1)	one2one (1)	one2one (1)	one2one (1)	one2one (1)	one2one (0)	one2one (1)	.	one2one (0)	one2one (0)	one2one (0)	one2one (0)	one2one (0)	one2one (1)	one2one (0)	one2one (0)	one2one (0)	.	one2one (1)	one2one (1)	one2one (1)	one2one (1)	one2one (1)	one2one (1)	one2one (1)	one2one (1)	one2one (0)	.	.	.	.	.	.	.	.	.	.	.
TBR1	1	ENSCJAG00000005603,ENSG00000136535,ENSGALG00000036378,ENSGGOG00000015752,ENSMMUG00000011911,ENSMODG00000005353,ENSMUSG00000035033,ENSOANG00000044260,ENSPPAG00000025368,ENSPTRG00000012576	10	ENSPPAG00000025368	ENSPPAG00000025368	TBR1	ENSGALG00000036378	TBR1	ENSPTRG00000012576			TBR1	ENSGGOG00000015752	TBR1	ENSG00000136535	TBR1	ENSMMUG00000011911	TBR1	ENSCJAG00000005603	Tbr1	ENSMUSG00000035033	TBR1	ENSMODG00000005353	TBR1	ENSOANG00000044260	90	74	16	17.78	16	0	0	one2one (1)	one2one (0)	.	one2one (0)	one2one (0)	one2one (0)	one2one (0)	one2one (0)	one2one (0)	one2one (0)	one2one (1)	one2one (1)	.	one2one (1)	one2one (1)	one2one (1)	one2one (1)	one2one (1)	one2one (1)	one2one (1)	one2one (0)	one2one (1)	.	one2one (1)	one2one (1)	one2one (1)	one2one (1)	one2one (1)	one2one (1)	one2one (1)	.	.	.	.	.	.	.	.	.	.	one2one (0)	one2one (1)	one2one (1)	.	one2one (1)	one2one (1)	one2one (1)	one2one (1)	one2one (1)	one2one (1)	one2one (0)	one2one (1)	one2one (1)	.	one2one (1)	one2one (1)	one2one (1)	one2one (1)	one2one (1)	one2one (1)	one2one (0)	one2one (1)	one2one (1)	.	one2one (1)	one2one (1)	one2one (1)	one2one (1)	one2one (1)	one2one (1)	one2one (0)	one2one (1)	one2one (1)	.	one2one (1)	one2one (1)	one2one (1)	one2one (1)	one2one (1)	one2one (1)	one2one (0)	one2one (1)	one2one (1)	.	one2one (1)	one2one (1)	one2one (1)	one2one (1)	one2one (1)	one2one (1)	one2one (0)	one2one (1)	one2one (1)	.	one2one (1)	one2one (1)	one2one (1)	one2one (1)	one2one (1)	one2one (1)	one2one (0)	one2one (1)	one2one (1)	.	one2one (1)	one2one (1)	one2one (1)	one2one (1)	one2one (1)	one2one (1)
TBRG1	1	ENSCJAG00000007920,ENSG00000154144,ENSGGOG00000003750,ENSMMUG00000008474,ENSMODG00000003698,ENSMUSG00000011114,ENSNLEG00000007434,ENSOANG00000041108,ENSPPAG00000029920,ENSPTRG00000004424	10	TBRG1	ENSPPAG00000029920			TBRG1	ENSPTRG00000004424	TBRG1	ENSNLEG00000007434	TBRG1	ENSGGOG00000003750	TBRG1	ENSG00000154144	TBRG1	ENSMMUG00000008474	TBRG1	ENSCJAG00000007920	Tbrg1	ENSMUSG00000011114	TBRG1	ENSMODG00000003698	TBRG1	ENSOANG00000041108	90	76	14	15.56	14	0	0	.	one2one (1)	one2one (1)	one2one (1)	one2one (1)	one2one (1)	one2one (1)	one2one (1)	one2one (1)	one2one (0)	.	.	.	.	.	.	.	.	.	.	one2one (1)	.	one2one (1)	one2one (1)	one2one (1)	one2one (1)	one2one (1)	one2one (1)	one2one (1)	one2one (0)	one2one (1)	.	one2one (1)	one2one (1)	one2one (1)	one2one (1)	one2one (1)	one2one (1)	one2one (1)	one2one (0)	one2one (1)	.	one2one (1)	one2one (1)	one2one (1)	one2one (1)	one2one (1)	one2one (1)	one2one (1)	one2one (0)	one2one (1)	.	one2one (1)	one2one (1)	one2one (1)	one2one (1)	one2one (1)	one2one (1)	one2one (1)	one2one (1)	one2one (1)	.	one2one (1)	one2one (1)	one2one (1)	one2one (1)	one2one (1)	one2one (1)	one2one (1)	one2one (0)	one2one (1)	.	one2one (1)	one2one (1)	one2one (1)	one2one (1)	one2one (1)	one2one (1)	one2one (1)	one2one (0)	one2one (1)	.	one2one (1)	one2one (1)	one2one (1)	one2one (1)	one2one (1)	one2one (1)	one2one (1)	one2one (0)	one2one (1)	.	one2one (1)	one2one (1)	one2one (1)	one2one (1)	one2one (1)	one2one (1)	one2one (1)	one2one (1)	one2one (0)	.	one2one (0)	one2one (0)	one2one (0)	one2one (1)	one2one (0)	one2one (0)	one2one (0)	one2one (1)
TBRG4	1	ENSCJAG00000011804,ENSG00000136270,ENSGALG00000038102,ENSGGOG00000016517,ENSMMUG00000010823,ENSMODG00000010568,ENSMUSG00000000384,ENSNLEG00000004152,ENSOANG00000015366,ENSPPAG00000043164,ENSPTRG00000019159	11	TBRG4	ENSPPAG00000043164	TBRG4	ENSGALG00000038102	TBRG4	ENSPTRG00000019159	TBRG4	ENSNLEG00000004152	TBRG4	ENSGGOG00000016517	TBRG4	ENSG00000136270	TBRG4	ENSMMUG00000010823	TBRG4	ENSCJAG00000011804	Tbrg4	ENSMUSG00000000384	ENSMODG00000010568	ENSMODG00000010568	TBRG4	ENSOANG00000015366	110	80	30	27.27	30	0	0	one2one (1)	one2one (1)	one2one (1)	one2one (1)	one2one (1)	one2one (1)	one2one (1)	one2one (1)	one2one (0)	one2one (0)	one2one (1)	one2one (1)	one2one (1)	one2one (1)	one2one (1)	one2one (1)	one2one (1)	one2one (1)	one2one (1)	one2one (1)	one2one (1)	one2one (1)	one2one (1)	one2one (1)	one2one (1)	one2one (1)	one2one (1)	one2one (1)	one2one (0)	one2one (0)	one2one (1)	one2one (1)	one2one (1)	one2one (1)	one2one (1)	one2one (1)	one2one (1)	one2one (1)	one2one (0)	one2one (0)	one2one (1)	one2one (1)	one2one (1)	one2one (1)	one2one (1)	one2one (1)	one2one (1)	one2one (1)	one2one (0)	one2one (0)	one2one (1)	one2one (1)	one2one (1)	one2one (1)	one2one (1)	one2one (1)	one2one (1)	one2one (1)	one2one (0)	one2one (1)	one2one (1)	one2one (1)	one2one (1)	one2one (1)	one2one (1)	one2one (1)	one2one (1)	one2one (1)	one2one (0)	one2one (0)	one2one (1)	one2one (1)	one2one (1)	one2one (1)	one2one (1)	one2one (1)	one2one (1)	one2one (1)	one2one (0)	one2one (0)	one2one (1)	one2one (1)	one2one (1)	one2one (1)	one2one (1)	one2one (1)	one2one (1)	one2one (1)	one2one (0)	one2one (0)	one2one (0)	one2one (1)	one2one (0)	one2one (0)	one2one (0)	one2one (0)	one2one (0)	one2one (0)	one2one (0)	one2one (1)	one2one (0)	one2one (1)	one2one (0)	one2one (0)	one2one (0)	one2one (1)	one2one (0)	one2one (0)	one2one (0)	one2one (1)
TBX1	1	ENSCJAG00000014591,ENSG00000184058,ENSGALG00000041182,ENSMMUG00000017140,ENSMODG00000039978,ENSMUSG00000009097,ENSNLEG00000005519,ENSOANG00000020824,ENSPPAG00000032550,ENSPTRG00000014067	10	ENSPPAG00000032550	ENSPPAG00000032550	TBX1	ENSGALG00000041182	TBX1	ENSPTRG00000014067	ENSNLEG00000005519	ENSNLEG00000005519			TBX1	ENSG00000184058	TBX1	ENSMMUG00000017140	TBX1	ENSCJAG00000014591	Tbx1	ENSMUSG00000009097	TBX1	ENSMODG00000039978	TBX1	ENSOANG00000020824	90	52	38	42.22	38	0	0	one2one (1)	one2one (0)	one2one (0)	.	one2one (0)	one2one (1)	one2one (0)	one2one (0)	one2one (0)	one2one (0)	one2one (1)	one2one (1)	one2one (1)	.	one2one (1)	one2one (1)	one2one (1)	one2one (1)	one2one (1)	one2one (1)	one2one (0)	one2one (1)	one2one (0)	.	one2one (1)	one2one (1)	one2one (1)	one2one (1)	one2one (0)	one2one (0)	one2one (0)	one2one (1)	one2one (0)	.	one2one (0)	one2one (1)	one2one (1)	one2one (1)	one2one (0)	one2one (0)	.	.	.	.	.	.	.	.	.	.	one2one (0)	one2one (1)	one2one (1)	one2one (0)	.	one2one (1)	one2one (1)	one2one (1)	one2one (1)	one2one (1)	one2one (1)	one2one (1)	one2one (1)	one2one (1)	.	one2one (1)	one2one (1)	one2one (1)	one2one (0)	one2one (0)	one2one (0)	one2one (1)	one2one (1)	one2one (1)	.	one2one (1)	one2one (1)	one2one (1)	one2one (0)	one2one (0)	one2one (0)	one2one (1)	one2one (1)	one2one (1)	.	one2one (1)	one2one (1)	one2one (1)	one2one (0)	one2one (0)	one2one (0)	one2one (1)	one2one (0)	one2one (0)	.	one2one (1)	one2one (0)	one2one (0)	one2one (0)	one2one (1)	one2one (0)	one2one (1)	one2one (0)	one2one (0)	.	one2one (1)	one2one (0)	one2one (0)	one2one (0)	one2one (1)
TBX10	2	ENSCJAG00000071274,ENSG00000167800,ENSGGOG00000011961,ENSMMUG00000056105,ENSNLEG00000006493,ENSPPAG00000030171,ENSPTRG00000003972	7	TBX10	ENSPPAG00000030171			TBX10	ENSPTRG00000003972	ENSNLEG00000006493	ENSNLEG00000006493	TBX10	ENSGGOG00000011961	TBX10	ENSG00000167800	TBX10	ENSMMUG00000056105	TBX10	ENSCJAG00000071274							42	34	8	19.05	8	0	0	.	one2one (1)	one2one (0)	one2one (1)	one2one (1)	one2one (1)	one2one (1)	.	.	.	.	.	.	.	.	.	.	.	.	.	one2one (1)	.	one2one (0)	one2one (1)	one2one (1)	one2one (1)	one2one (1)	.	.	.	one2one (0)	.	one2one (0)	one2one (0)	one2one (0)	one2one (1)	one2one (1)	.	.	.	one2one (1)	.	one2one (1)	one2one (0)	one2one (1)	one2one (1)	one2one (1)	.	.	.	one2one (1)	.	one2one (1)	one2one (0)	one2one (1)	one2one (1)	one2one (1)	.	.	.	one2one (1)	.	one2one (1)	one2one (1)	one2one (1)	one2one (1)	one2one (1)	.	.	.	one2one (1)	.	one2one (1)	one2one (1)	one2one (1)	one2one (1)	one2one (1)	.	.	.	.	.	.	.	.	.	.	.	.	.	.	.	.	.	.	.	.	.	.	.	.	.	.	.	.	.	.	.	.	.
TBX10	2	ENSMODG00000021334,ENSMUSG00000037477	2																	Tbx10	ENSMUSG00000037477	ENSMODG00000021334	ENSMODG00000021334			2	2	0	0	0	0	0	.	.	.	.	.	.	.	.	.	.	.	.	.	.	.	.	.	.	.	.	.	.	.	.	.	.	.	.	.	.	.	.	.	.	.	.	.	.	.	.	.	.	.	.	.	.	.	.	.	.	.	.	.	.	.	.	.	.	.	.	.	.	.	.	.	.	.	.	.	.	.	.	.	.	.	.	.	.	.	.	.	.	.	.	.	.	.	.	one2one (1)	.	.	.	.	.	.	.	.	.	one2one (1)	.	.	.	.	.	.	.	.	.	.	.
TBX15	1	ENSCJAG00000005662,ENSG00000092607,ENSGALG00000014776,ENSGGOG00000013468,ENSMMUG00000009257,ENSMODG00000005319,ENSMUSG00000027868,ENSNLEG00000005347,ENSOANG00000047229,ENSPPAG00000035967,ENSPTRG00000001172	11	TBX15	ENSPPAG00000035967	TBX15	ENSGALG00000014776	TBX15	ENSPTRG00000001172	TBX15	ENSNLEG00000005347	TBX15	ENSGGOG00000013468	TBX15	ENSG00000092607	TBX15	ENSMMUG00000009257	TBX15	ENSCJAG00000005662	Tbx15	ENSMUSG00000027868	TBX15	ENSMODG00000005319	TBX15	ENSOANG00000047229	110	108	2	1.82	2	0	0	one2one (1)	one2one (1)	one2one (1)	one2one (1)	one2one (1)	one2one (1)	one2one (1)	one2one (1)	one2one (1)	one2one (1)	one2one (1)	one2one (1)	one2one (1)	one2one (1)	one2one (1)	one2one (1)	one2one (1)	one2one (1)	one2one (1)	one2one (1)	one2one (1)	one2one (1)	one2one (1)	one2one (1)	one2one (1)	one2one (1)	one2one (1)	one2one (1)	one2one (1)	one2one (1)	one2one (1)	one2one (1)	one2one (1)	one2one (1)	one2one (1)	one2one (1)	one2one (1)	one2one (1)	one2one (1)	one2one (1)	one2one (1)	one2one (1)	one2one (1)	one2one (1)	one2one (1)	one2one (1)	one2one (1)	one2one (1)	one2one (1)	one2one (1)	one2one (1)	one2one (1)	one2one (1)	one2one (1)	one2one (1)	one2one (1)	one2one (1)	one2one (1)	one2one (1)	one2one (1)	one2one (1)	one2one (1)	one2one (1)	one2one (1)	one2one (1)	one2one (1)	one2one (0)	one2one (1)	one2one (1)	one2one (1)	one2one (1)	one2one (1)	one2one (1)	one2one (1)	one2one (1)	one2one (1)	one2one (0)	one2one (1)	one2one (1)	one2one (1)	one2one (1)	one2one (1)	one2one (1)	one2one (1)	one2one (1)	one2one (1)	one2one (1)	one2one (1)	one2one (1)	one2one (1)	one2one (1)	one2one (1)	one2one (1)	one2one (1)	one2one (1)	one2one (1)	one2one (1)	one2one (1)	one2one (1)	one2one (1)	one2one (1)	one2one (1)	one2one (1)	one2one (1)	one2one (1)	one2one (1)	one2one (1)	one2one (1)	one2one (1)	one2one (1)
TBX18	1	ENSCJAG00000046597,ENSG00000112837,ENSGALG00000032789,ENSGGOG00000027982,ENSMMUG00000010599,ENSMODG00000018361,ENSMUSG00000032419,ENSNLEG00000012797,ENSPPAG00000028786,ENSPTRG00000018390	10	TBX18	ENSPPAG00000028786	TBX18	ENSGALG00000032789	TBX18	ENSPTRG00000018390	TBX18	ENSNLEG00000012797	TBX18	ENSGGOG00000027982	TBX18	ENSG00000112837	TBX18	ENSMMUG00000010599	TBX18	ENSCJAG00000046597	Tbx18	ENSMUSG00000032419	TBX18	ENSMODG00000018361			90	82	8	8.89	8	0	0	one2one (1)	one2one (1)	one2one (1)	one2one (1)	one2one (1)	one2one (1)	one2one (1)	one2one (1)	one2one (1)	.	one2one (1)	one2one (1)	one2one (1)	one2one (1)	one2one (1)	one2one (1)	one2one (1)	one2one (1)	one2one (1)	.	one2one (1)	one2one (1)	one2one (1)	one2one (1)	one2one (1)	one2one (1)	one2one (1)	one2one (1)	one2one (1)	.	one2one (1)	one2one (1)	one2one (1)	one2one (1)	one2one (1)	one2one (1)	one2one (0)	one2one (0)	one2one (0)	.	one2one (1)	one2one (1)	one2one (1)	one2one (1)	one2one (1)	one2one (1)	one2one (1)	one2one (1)	one2one (1)	.	one2one (1)	one2one (1)	one2one (1)	one2one (1)	one2one (1)	one2one (1)	one2one (1)	one2one (1)	one2one (1)	.	one2one (1)	one2one (1)	one2one (1)	one2one (1)	one2one (1)	one2one (1)	one2one (0)	one2one (1)	one2one (1)	.	one2one (1)	one2one (1)	one2one (1)	one2one (0)	one2one (1)	one2one (1)	one2one (0)	one2one (1)	one2one (1)	.	one2one (1)	one2one (1)	one2one (1)	one2one (0)	one2one (1)	one2one (1)	one2one (1)	one2one (1)	one2one (1)	.	one2one (1)	one2one (1)	one2one (1)	one2one (0)	one2one (1)	one2one (1)	one2one (1)	one2one (1)	one2one (1)	.	.	.	.	.	.	.	.	.	.	.
TBX19	1	ENSCJAG00000016812,ENSG00000143178,ENSGALG00000015244,ENSGGOG00000001338,ENSMMUG00000060729,ENSMODG00000002921,ENSMUSG00000026572,ENSNLEG00000014917,ENSOANG00000003892,ENSPPAG00000032131,ENSPTRG00000042723	11	TBX19	ENSPPAG00000032131	TBX19	ENSGALG00000015244	TBX19	ENSPTRG00000042723	TBX19	ENSNLEG00000014917	TBX19	ENSGGOG00000001338	TBX19	ENSG00000143178	TBX19	ENSMMUG00000060729	TBX19	ENSCJAG00000016812	Tbx19	ENSMUSG00000026572	TBX19	ENSMODG00000002921	TBX19	ENSOANG00000003892	110	80	30	27.27	30	0	0	one2one (1)	one2one (1)	one2one (1)	one2one (1)	one2one (1)	one2one (1)	one2one (0)	one2one (0)	one2one (0)	one2one (0)	one2one (1)	one2one (1)	one2one (1)	one2one (1)	one2one (1)	one2one (1)	one2one (1)	one2one (1)	one2one (1)	one2one (1)	one2one (1)	one2one (1)	one2one (1)	one2one (1)	one2one (1)	one2one (1)	one2one (0)	one2one (0)	one2one (0)	one2one (0)	one2one (1)	one2one (1)	one2one (1)	one2one (1)	one2one (1)	one2one (1)	one2one (1)	one2one (0)	one2one (0)	one2one (0)	one2one (1)	one2one (1)	one2one (1)	one2one (1)	one2one (1)	one2one (1)	one2one (0)	one2one (0)	one2one (0)	one2one (0)	one2one (1)	one2one (1)	one2one (1)	one2one (1)	one2one (1)	one2one (1)	one2one (1)	one2one (1)	one2one (1)	one2one (1)	one2one (1)	one2one (1)	one2one (1)	one2one (1)	one2one (1)	one2one (1)	one2one (1)	one2one (1)	one2one (1)	one2one (1)	one2one (0)	one2one (1)	one2one (0)	one2one (1)	one2one (0)	one2one (1)	one2one (1)	one2one (1)	one2one (1)	one2one (1)	one2one (0)	one2one (1)	one2one (0)	one2one (0)	one2one (0)	one2one (1)	one2one (1)	one2one (1)	one2one (1)	one2one (1)	one2one (0)	one2one (1)	one2one (0)	one2one (0)	one2one (0)	one2one (1)	one2one (1)	one2one (1)	one2one (1)	one2one (1)	one2one (0)	one2one (1)	one2one (0)	one2one (0)	one2one (0)	one2one (1)	one2one (1)	one2one (1)	one2one (1)	one2one (1)
TBX2	1	ENSG00000121068,ENSGALG00000034297,ENSGGOG00000009144,ENSMMUG00000046656,ENSMODG00000014204,ENSMUSG00000000093,ENSNLEG00000000423,ENSOANG00000042904,ENSPPAG00000030701,ENSPTRG00000009489	10	TBX2	ENSPPAG00000030701	TBX2	ENSGALG00000034297	TBX2	ENSPTRG00000009489	TBX2	ENSNLEG00000000423	TBX2	ENSGGOG00000009144	TBX2	ENSG00000121068	TBX2	ENSMMUG00000046656			Tbx2	ENSMUSG00000000093	TBX2	ENSMODG00000014204	TBX2	ENSOANG00000042904	90	88	2	2.22	2	0	0	one2one (1)	one2one (1)	one2one (1)	one2one (1)	one2one (1)	one2one (1)	.	one2one (1)	one2one (1)	one2one (1)	one2one (1)	one2one (1)	one2one (1)	one2one (1)	one2one (1)	one2one (1)	.	one2one (1)	one2one (1)	one2one (1)	one2one (1)	one2one (1)	one2one (1)	one2one (1)	one2one (1)	one2one (1)	.	one2one (1)	one2one (1)	one2one (1)	one2one (1)	one2one (1)	one2one (1)	one2one (0)	one2one (1)	one2one (1)	.	one2one (1)	one2one (1)	one2one (1)	one2one (1)	one2one (1)	one2one (1)	one2one (0)	one2one (1)	one2one (1)	.	one2one (1)	one2one (1)	one2one (1)	one2one (1)	one2one (1)	one2one (1)	one2one (1)	one2one (1)	one2one (1)	.	one2one (1)	one2one (1)	one2one (1)	one2one (1)	one2one (1)	one2one (1)	one2one (1)	one2one (1)	one2one (1)	.	one2one (1)	one2one (1)	one2one (1)	.	.	.	.	.	.	.	.	.	.	one2one (1)	one2one (1)	one2one (1)	one2one (1)	one2one (1)	one2one (1)	one2one (1)	.	one2one (1)	one2one (1)	one2one (1)	one2one (1)	one2one (1)	one2one (1)	one2one (1)	one2one (1)	one2one (1)	.	one2one (1)	one2one (1)	one2one (1)	one2one (1)	one2one (1)	one2one (1)	one2one (1)	one2one (1)	one2one (1)	.	one2one (1)	one2one (1)
TBX20	1	ENSCJAG00000012232,ENSG00000164532,ENSGALG00000032097,ENSGGOG00000026618,ENSMMUG00000012549,ENSMODG00000000085,ENSMUSG00000031965,ENSNLEG00000001606,ENSOANG00000006968,ENSPPAG00000033480,ENSPTRG00000019076	11	ENSPPAG00000033480	ENSPPAG00000033480	TBX20	ENSGALG00000032097	TBX20	ENSPTRG00000019076	TBX20	ENSNLEG00000001606	TBX20	ENSGGOG00000026618	TBX20	ENSG00000164532	TBX20	ENSMMUG00000012549	TBX20	ENSCJAG00000012232	Tbx20	ENSMUSG00000031965	TBX20	ENSMODG00000000085	TBX20	ENSOANG00000006968	110	88	22	20	22	0	0	one2one (1)	one2one (0)	one2one (0)	one2one (0)	one2one (0)	one2one (1)	one2one (1)	one2one (1)	one2one (0)	one2one (1)	one2one (1)	one2one (1)	one2one (1)	one2one (1)	one2one (1)	one2one (1)	one2one (1)	one2one (1)	one2one (1)	one2one (1)	one2one (0)	one2one (1)	one2one (1)	one2one (1)	one2one (1)	one2one (1)	one2one (1)	one2one (1)	one2one (0)	one2one (1)	one2one (0)	one2one (1)	one2one (1)	one2one (1)	one2one (1)	one2one (1)	one2one (1)	one2one (1)	one2one (0)	one2one (1)	one2one (0)	one2one (1)	one2one (1)	one2one (1)	one2one (1)	one2one (1)	one2one (1)	one2one (1)	one2one (0)	one2one (1)	one2one (0)	one2one (1)	one2one (1)	one2one (1)	one2one (1)	one2one (1)	one2one (1)	one2one (1)	one2one (1)	one2one (1)	one2one (1)	one2one (1)	one2one (1)	one2one (1)	one2one (1)	one2one (1)	one2one (1)	one2one (1)	one2one (0)	one2one (1)	one2one (1)	one2one (1)	one2one (1)	one2one (1)	one2one (1)	one2one (1)	one2one (1)	one2one (1)	one2one (0)	one2one (1)	one2one (1)	one2one (1)	one2one (1)	one2one (1)	one2one (1)	one2one (1)	one2one (1)	one2one (1)	one2one (0)	one2one (1)	one2one (0)	one2one (1)	one2one (0)	one2one (0)	one2one (0)	one2one (1)	one2one (0)	one2one (0)	one2one (0)	one2one (1)	one2one (1)	one2one (1)	one2one (1)	one2one (1)	one2one (1)	one2one (1)	one2one (1)	one2one (1)	one2one (1)	one2one (1)
TBX21	1	ENSCJAG00000007796,ENSG00000073861,ENSGALG00000050240,ENSGGOG00000002208,ENSMMUG00000057231,ENSMUSG00000001444,ENSNLEG00000001655,ENSOANG00000012287,ENSPPAG00000033988,ENSPTRG00000009335	10	TBX21	ENSPPAG00000033988	TBX21	ENSGALG00000050240	TBX21	ENSPTRG00000009335	ENSNLEG00000001655	ENSNLEG00000001655	TBX21	ENSGGOG00000002208	TBX21	ENSG00000073861	TBX21	ENSMMUG00000057231	TBX21	ENSCJAG00000007796	Tbx21	ENSMUSG00000001444			ENSOANG00000012287	ENSOANG00000012287	90	66	24	26.67	24	0	0	one2one (1)	one2one (1)	one2one (0)	one2one (1)	one2one (1)	one2one (1)	one2one (1)	one2one (1)	.	one2one (0)	one2one (1)	one2one (1)	one2one (1)	one2one (1)	one2one (1)	one2one (1)	one2one (1)	one2one (1)	.	one2one (1)	one2one (1)	one2one (1)	one2one (0)	one2one (1)	one2one (1)	one2one (1)	one2one (1)	one2one (1)	.	one2one (0)	one2one (0)	one2one (1)	one2one (0)	one2one (0)	one2one (0)	one2one (1)	one2one (1)	one2one (1)	.	one2one (0)	one2one (1)	one2one (1)	one2one (1)	one2one (0)	one2one (1)	one2one (1)	one2one (1)	one2one (1)	.	one2one (0)	one2one (1)	one2one (1)	one2one (1)	one2one (0)	one2one (1)	one2one (1)	one2one (1)	one2one (1)	.	one2one (0)	one2one (1)	one2one (1)	one2one (1)	one2one (1)	one2one (1)	one2one (1)	one2one (1)	one2one (1)	.	one2one (0)	one2one (1)	one2one (1)	one2one (1)	one2one (1)	one2one (1)	one2one (1)	one2one (1)	one2one (1)	.	one2one (0)	one2one (1)	one2one (1)	one2one (1)	one2one (1)	one2one (1)	one2one (1)	one2one (1)	one2one (1)	.	one2one (0)	.	.	.	.	.	.	.	.	.	.	one2one (0)	one2one (1)	one2one (0)	one2one (0)	one2one (0)	one2one (0)	one2one (0)	one2one (0)	one2one (0)	.
TBX22	1	ENSCJAG00000009617,ENSG00000122145,ENSGALG00000004093,ENSGGOG00000008990,ENSMMUG00000054447,ENSMODG00000004255,ENSMUSG00000031241,ENSNLEG00000002116,ENSOANG00000040270,ENSPPAG00000040549,ENSPTRG00000022058	11	TBX22	ENSPPAG00000040549	TBX22	ENSGALG00000004093	TBX22	ENSPTRG00000022058	TBX22	ENSNLEG00000002116	TBX22	ENSGGOG00000008990	TBX22	ENSG00000122145	TBX22	ENSMMUG00000054447	TBX22	ENSCJAG00000009617	Tbx22	ENSMUSG00000031241	TBX22	ENSMODG00000004255	TBX22	ENSOANG00000040270	110	90	20	18.18	20	0	0	one2one (1)	one2one (1)	one2one (1)	one2one (1)	one2one (1)	one2one (1)	one2one (0)	one2one (1)	one2one (0)	one2one (0)	one2one (1)	one2one (1)	one2one (0)	one2one (1)	one2one (1)	one2one (1)	one2one (1)	one2one (1)	one2one (1)	one2one (1)	one2one (1)	one2one (1)	one2one (1)	one2one (1)	one2one (1)	one2one (1)	one2one (1)	one2one (1)	one2one (1)	one2one (1)	one2one (1)	one2one (0)	one2one (1)	one2one (1)	one2one (1)	one2one (1)	one2one (0)	one2one (1)	one2one (0)	one2one (0)	one2one (1)	one2one (1)	one2one (1)	one2one (1)	one2one (1)	one2one (1)	one2one (0)	one2one (1)	one2one (0)	one2one (0)	one2one (1)	one2one (1)	one2one (1)	one2one (1)	one2one (1)	one2one (1)	one2one (1)	one2one (1)	one2one (1)	one2one (1)	one2one (1)	one2one (1)	one2one (1)	one2one (1)	one2one (1)	one2one (1)	one2one (1)	one2one (1)	one2one (1)	one2one (1)	one2one (0)	one2one (1)	one2one (1)	one2one (0)	one2one (0)	one2one (1)	one2one (1)	one2one (1)	one2one (1)	one2one (1)	one2one (1)	one2one (1)	one2one (1)	one2one (1)	one2one (1)	one2one (1)	one2one (1)	one2one (1)	one2one (1)	one2one (1)	one2one (0)	one2one (1)	one2one (1)	one2one (0)	one2one (0)	one2one (1)	one2one (1)	one2one (1)	one2one (1)	one2one (1)	one2one (0)	one2one (1)	one2one (1)	one2one (0)	one2one (0)	one2one (1)	one2one (1)	one2one (1)	one2one (1)	one2one (1)
TBX3	1	ENSCJAG00000009716,ENSG00000135111,ENSGALG00000036043,ENSGGOG00000004238,ENSMMUG00000015070,ENSMODG00000012059,ENSMUSG00000018604,ENSNLEG00000000224,ENSOANG00000007095,ENSPPAG00000028666,ENSPTRG00000023749	11	TBX3	ENSPPAG00000028666	TBX3	ENSGALG00000036043	TBX3	ENSPTRG00000023749	TBX3	ENSNLEG00000000224	TBX3	ENSGGOG00000004238	TBX3	ENSG00000135111	TBX3	ENSMMUG00000015070	TBX3	ENSCJAG00000009716	Tbx3	ENSMUSG00000018604	TBX3	ENSMODG00000012059	TBX3	ENSOANG00000007095	110	96	14	12.73	14	0	0	one2one (1)	one2one (1)	one2one (1)	one2one (1)	one2one (1)	one2one (1)	one2one (1)	one2one (1)	one2one (0)	one2one (1)	one2one (1)	one2one (1)	one2one (1)	one2one (1)	one2one (1)	one2one (1)	one2one (1)	one2one (1)	one2one (1)	one2one (1)	one2one (1)	one2one (1)	one2one (1)	one2one (1)	one2one (1)	one2one (1)	one2one (1)	one2one (1)	one2one (0)	one2one (1)	one2one (1)	one2one (1)	one2one (1)	one2one (1)	one2one (1)	one2one (1)	one2one (1)	one2one (1)	one2one (0)	one2one (1)	one2one (1)	one2one (1)	one2one (1)	one2one (1)	one2one (1)	one2one (1)	one2one (1)	one2one (1)	one2one (0)	one2one (1)	one2one (1)	one2one (1)	one2one (1)	one2one (1)	one2one (1)	one2one (1)	one2one (1)	one2one (1)	one2one (1)	one2one (1)	one2one (1)	one2one (1)	one2one (1)	one2one (1)	one2one (1)	one2one (1)	one2one (1)	one2one (1)	one2one (0)	one2one (1)	one2one (1)	one2one (1)	one2one (1)	one2one (1)	one2one (1)	one2one (1)	one2one (1)	one2one (1)	one2one (0)	one2one (1)	one2one (1)	one2one (1)	one2one (1)	one2one (1)	one2one (1)	one2one (1)	one2one (1)	one2one (1)	one2one (0)	one2one (1)	one2one (0)	one2one (1)	one2one (0)	one2one (0)	one2one (0)	one2one (1)	one2one (0)	one2one (0)	one2one (0)	one2one (1)	one2one (1)	one2one (1)	one2one (1)	one2one (1)	one2one (1)	one2one (1)	one2one (1)	one2one (1)	one2one (1)	one2one (1)
TBX4	1	ENSCJAG00000001281,ENSG00000121075,ENSGALG00000005285,ENSGGOG00000013904,ENSMMUG00000051933,ENSMODG00000014216,ENSMUSG00000000094,ENSNLEG00000000427,ENSOANG00000011525,ENSPPAG00000038997,ENSPTRG00000009491	11	TBX4	ENSPPAG00000038997	TBX4	ENSGALG00000005285	TBX4	ENSPTRG00000009491	TBX4	ENSNLEG00000000427	TBX4	ENSGGOG00000013904	TBX4	ENSG00000121075	TBX4	ENSMMUG00000051933	TBX4	ENSCJAG00000001281	Tbx4	ENSMUSG00000000094	TBX4	ENSMODG00000014216	TBX4	ENSOANG00000011525	110	110	0	0	0	0	0	one2one (1)	one2one (1)	one2one (1)	one2one (1)	one2one (1)	one2one (1)	one2one (1)	one2one (1)	one2one (1)	one2one (1)	one2one (1)	one2one (1)	one2one (1)	one2one (1)	one2one (1)	one2one (1)	one2one (1)	one2one (1)	one2one (1)	one2one (1)	one2one (1)	one2one (1)	one2one (1)	one2one (1)	one2one (1)	one2one (1)	one2one (1)	one2one (1)	one2one (1)	one2one (1)	one2one (1)	one2one (1)	one2one (1)	one2one (1)	one2one (1)	one2one (1)	one2one (1)	one2one (1)	one2one (1)	one2one (1)	one2one (1)	one2one (1)	one2one (1)	one2one (1)	one2one (1)	one2one (1)	one2one (1)	one2one (1)	one2one (1)	one2one (1)	one2one (1)	one2one (1)	one2one (1)	one2one (1)	one2one (1)	one2one (1)	one2one (1)	one2one (1)	one2one (1)	one2one (1)	one2one (1)	one2one (1)	one2one (1)	one2one (1)	one2one (1)	one2one (1)	one2one (1)	one2one (1)	one2one (1)	one2one (1)	one2one (1)	one2one (1)	one2one (1)	one2one (1)	one2one (1)	one2one (1)	one2one (1)	one2one (1)	one2one (1)	one2one (1)	one2one (1)	one2one (1)	one2one (1)	one2one (1)	one2one (1)	one2one (1)	one2one (1)	one2one (1)	one2one (1)	one2one (1)	one2one (1)	one2one (1)	one2one (1)	one2one (1)	one2one (1)	one2one (1)	one2one (1)	one2one (1)	one2one (1)	one2one (1)	one2one (1)	one2one (1)	one2one (1)	one2one (1)	one2one (1)	one2one (1)	one2one (1)	one2one (1)	one2one (1)	one2one (1)
TBX5	1	ENSCJAG00000009744,ENSG00000089225,ENSGALG00000008253,ENSGGOG00000013775,ENSMMUG00000016202,ENSMODG00000012045,ENSMUSG00000018263,ENSNLEG00000000216,ENSOANG00000047518,ENSPPAG00000029451,ENSPTRG00000005496	11	TBX5	ENSPPAG00000029451	TBX5	ENSGALG00000008253	TBX5	ENSPTRG00000005496	TBX5	ENSNLEG00000000216	TBX5	ENSGGOG00000013775	TBX5	ENSG00000089225	TBX5	ENSMMUG00000016202	TBX5	ENSCJAG00000009744	Tbx5	ENSMUSG00000018263	TBX5	ENSMODG00000012045	TBX5	ENSOANG00000047518	110	96	14	12.73	14	0	0	one2one (1)	one2one (1)	one2one (1)	one2one (1)	one2one (1)	one2one (1)	one2one (1)	one2one (1)	one2one (0)	one2one (1)	one2one (1)	one2one (1)	one2one (1)	one2one (1)	one2one (1)	one2one (1)	one2one (1)	one2one (1)	one2one (1)	one2one (1)	one2one (1)	one2one (1)	one2one (1)	one2one (1)	one2one (1)	one2one (1)	one2one (1)	one2one (1)	one2one (0)	one2one (1)	one2one (1)	one2one (1)	one2one (1)	one2one (1)	one2one (1)	one2one (1)	one2one (1)	one2one (1)	one2one (0)	one2one (1)	one2one (1)	one2one (1)	one2one (1)	one2one (1)	one2one (1)	one2one (1)	one2one (1)	one2one (1)	one2one (0)	one2one (1)	one2one (1)	one2one (1)	one2one (1)	one2one (1)	one2one (1)	one2one (1)	one2one (1)	one2one (1)	one2one (1)	one2one (1)	one2one (1)	one2one (1)	one2one (1)	one2one (1)	one2one (1)	one2one (1)	one2one (1)	one2one (1)	one2one (0)	one2one (1)	one2one (1)	one2one (1)	one2one (1)	one2one (1)	one2one (1)	one2one (1)	one2one (1)	one2one (1)	one2one (0)	one2one (1)	one2one (1)	one2one (1)	one2one (1)	one2one (1)	one2one (1)	one2one (1)	one2one (1)	one2one (1)	one2one (0)	one2one (1)	one2one (0)	one2one (1)	one2one (0)	one2one (0)	one2one (0)	one2one (1)	one2one (0)	one2one (0)	one2one (0)	one2one (1)	one2one (1)	one2one (1)	one2one (1)	one2one (1)	one2one (1)	one2one (1)	one2one (1)	one2one (1)	one2one (1)	one2one (1)
TBX6	2	ENSCJAG00000035904,ENSG00000149922,ENSGGOG00000012924,ENSMMUG00000000981,ENSMODG00000015682,ENSMUSG00000030699,ENSNLEG00000002044,ENSOANG00000006061,ENSPPAG00000028657,ENSPTRG00000007985	10	TBX6	ENSPPAG00000028657			TBX6	ENSPTRG00000007985	TBX6	ENSNLEG00000002044	TBX6	ENSGGOG00000012924	TBX6	ENSG00000149922	TBX6	ENSMMUG00000000981	TBX6	ENSCJAG00000035904	Tbx6	ENSMUSG00000030699	TBX6	ENSMODG00000015682	TBX6	ENSOANG00000006061	90	86	4	4.44	4	0	0	.	one2one (1)	one2one (0)	one2one (1)	one2one (1)	one2one (1)	one2one (1)	one2one (1)	one2one (1)	one2one (1)	.	.	.	.	.	.	.	.	.	.	one2one (1)	.	one2one (0)	one2one (1)	one2one (1)	one2one (1)	one2one (1)	one2one (1)	one2one (1)	one2one (1)	one2one (0)	.	one2one (0)	one2one (1)	one2one (1)	one2one (1)	one2one (1)	one2one (1)	one2one (1)	one2one (1)	one2one (1)	.	one2one (1)	one2one (1)	one2one (1)	one2one (1)	one2one (1)	one2one (1)	one2one (1)	one2one (1)	one2one (1)	.	one2one (1)	one2one (1)	one2one (1)	one2one (1)	one2one (1)	one2one (1)	one2one (1)	one2one (1)	one2one (1)	.	one2one (1)	one2one (1)	one2one (1)	one2one (1)	one2one (1)	one2one (1)	one2one (1)	one2one (1)	one2one (1)	.	one2one (1)	one2one (1)	one2one (1)	one2one (1)	one2one (1)	one2one (1)	one2one (1)	one2one (1)	one2one (1)	.	one2one (1)	one2one (1)	one2one (1)	one2one (1)	one2one (1)	one2one (1)	one2one (1)	one2one (1)	one2one (1)	.	one2one (1)	one2one (1)	one2one (1)	one2one (1)	one2one (1)	one2one (1)	one2one (1)	one2one (1)	one2one (1)	.	one2one (1)	one2one (1)	one2one (1)	one2one (1)	one2one (1)	one2one (1)	one2one (1)	one2one (1)
TBX6	2	ENSGALG00000006374,ENSOANG00000038769	2			TBX6	ENSGALG00000006374																	ENSOANG00000038769	ENSOANG00000038769	2	2	0	0	0	0	0	.	.	.	.	.	.	.	.	.	.	.	.	.	.	.	.	.	.	.	one2one (1)	.	.	.	.	.	.	.	.	.	.	.	.	.	.	.	.	.	.	.	.	.	.	.	.	.	.	.	.	.	.	.	.	.	.	.	.	.	.	.	.	.	.	.	.	.	.	.	.	.	.	.	.	.	.	.	.	.	.	.	.	.	.	.	.	.	.	.	.	.	.	.	.	.	.	.	.	.	.	.	.	.	one2one (1)	.	.	.	.	.	.	.	.
TBXA2R	1	ENSCJAG00000014921,ENSG00000006638,ENSGALG00000037888,ENSGGOG00000013761,ENSMMUG00000011403,ENSMODG00000006844,ENSMUSG00000034881,ENSNLEG00000002715,ENSOANG00000037569,ENSPPAG00000033099,ENSPTRG00000050832	11	TBXA2R	ENSPPAG00000033099	TBXA2R	ENSGALG00000037888	TBXA2R	ENSPTRG00000050832	TBXA2R	ENSNLEG00000002715	TBXA2R	ENSGGOG00000013761	TBXA2R	ENSG00000006638	TBXA2R	ENSMMUG00000011403	TBXA2R	ENSCJAG00000014921	Tbxa2r	ENSMUSG00000034881	TBXA2R	ENSMODG00000006844	TBXA2R	ENSOANG00000037569	110	108	2	1.82	2	0	0	one2one (1)	one2one (1)	one2one (1)	one2one (1)	one2one (1)	one2one (1)	one2one (1)	one2one (1)	one2one (1)	one2one (1)	one2one (1)	one2one (1)	one2one (1)	one2one (1)	one2one (1)	one2one (1)	one2one (1)	one2one (1)	one2one (1)	one2one (1)	one2one (1)	one2one (1)	one2one (1)	one2one (1)	one2one (1)	one2one (1)	one2one (1)	one2one (1)	one2one (1)	one2one (1)	one2one (1)	one2one (1)	one2one (1)	one2one (0)	one2one (1)	one2one (1)	one2one (1)	one2one (1)	one2one (1)	one2one (1)	one2one (1)	one2one (1)	one2one (1)	one2one (0)	one2one (1)	one2one (1)	one2one (1)	one2one (1)	one2one (1)	one2one (1)	one2one (1)	one2one (1)	one2one (1)	one2one (1)	one2one (1)	one2one (1)	one2one (1)	one2one (1)	one2one (1)	one2one (1)	one2one (1)	one2one (1)	one2one (1)	one2one (1)	one2one (1)	one2one (1)	one2one (1)	one2one (1)	one2one (1)	one2one (1)	one2one (1)	one2one (1)	one2one (1)	one2one (1)	one2one (1)	one2one (1)	one2one (1)	one2one (1)	one2one (1)	one2one (1)	one2one (1)	one2one (1)	one2one (1)	one2one (1)	one2one (1)	one2one (1)	one2one (1)	one2one (1)	one2one (1)	one2one (1)	one2one (1)	one2one (1)	one2one (1)	one2one (1)	one2one (1)	one2one (1)	one2one (1)	one2one (1)	one2one (1)	one2one (1)	one2one (1)	one2one (1)	one2one (1)	one2one (1)	one2one (1)	one2one (1)	one2one (1)	one2one (1)	one2one (1)	one2one (1)
TBXAS1	1	ENSCJAG00000013325,ENSG00000059377,ENSGALG00000012791,ENSGGOG00000000826,ENSMMUG00000004222,ENSMODG00000013723,ENSMUSG00000029925,ENSNLEG00000001637,ENSOANG00000008454,ENSPPAG00000028281,ENSPTRG00000019760	11	TBXAS1	ENSPPAG00000028281	TBXAS1	ENSGALG00000012791	TBXAS1	ENSPTRG00000019760	TBXAS1	ENSNLEG00000001637	TBXAS1	ENSGGOG00000000826	TBXAS1	ENSG00000059377	TBXAS1	ENSMMUG00000004222	TBXAS1	ENSCJAG00000013325	Tbxas1	ENSMUSG00000029925	TBXAS1	ENSMODG00000013723	TBXAS1	ENSOANG00000008454	110	82	28	25.45	28	0	0	one2one (0)	one2one (1)	one2one (1)	one2one (1)	one2one (1)	one2one (1)	one2one (1)	one2one (1)	one2one (1)	one2one (0)	one2one (0)	one2one (0)	one2one (0)	one2one (0)	one2one (1)	one2one (0)	one2one (0)	one2one (0)	one2one (1)	one2one (1)	one2one (1)	one2one (0)	one2one (1)	one2one (1)	one2one (1)	one2one (1)	one2one (1)	one2one (1)	one2one (1)	one2one (0)	one2one (1)	one2one (0)	one2one (1)	one2one (1)	one2one (1)	one2one (1)	one2one (1)	one2one (1)	one2one (1)	one2one (0)	one2one (1)	one2one (0)	one2one (1)	one2one (1)	one2one (1)	one2one (1)	one2one (1)	one2one (1)	one2one (1)	one2one (0)	one2one (1)	one2one (1)	one2one (1)	one2one (1)	one2one (1)	one2one (1)	one2one (1)	one2one (1)	one2one (1)	one2one (1)	one2one (1)	one2one (0)	one2one (1)	one2one (1)	one2one (1)	one2one (1)	one2one (1)	one2one (1)	one2one (1)	one2one (0)	one2one (1)	one2one (0)	one2one (1)	one2one (1)	one2one (1)	one2one (1)	one2one (1)	one2one (1)	one2one (1)	one2one (0)	one2one (1)	one2one (0)	one2one (1)	one2one (1)	one2one (1)	one2one (1)	one2one (1)	one2one (1)	one2one (1)	one2one (0)	one2one (1)	one2one (1)	one2one (1)	one2one (1)	one2one (1)	one2one (1)	one2one (1)	one2one (1)	one2one (1)	one2one (1)	one2one (0)	one2one (1)	one2one (0)	one2one (0)	one2one (0)	one2one (1)	one2one (0)	one2one (0)	one2one (0)	one2one (1)
TBXT	1	ENSCJAG00000012508,ENSG00000164458,ENSGALG00000011489,ENSGGOG00000007693,ENSMMUG00000017047,ENSMODG00000006318,ENSMUSG00000062327,ENSNLEG00000011552,ENSOANG00000012289,ENSPPAG00000030203,ENSPTRG00000018789	11	TBXT	ENSPPAG00000030203	TBXT	ENSGALG00000011489	TBXT	ENSPTRG00000018789	TBXT	ENSNLEG00000011552	TBXT	ENSGGOG00000007693	TBXT	ENSG00000164458	TBXT	ENSMMUG00000017047	TBXT	ENSCJAG00000012508	T	ENSMUSG00000062327	TBXT	ENSMODG00000006318	TBXT	ENSOANG00000012289	110	96	14	12.73	14	0	0	one2one (1)	one2one (1)	one2one (1)	one2one (1)	one2one (1)	one2one (1)	one2one (1)	one2one (1)	one2one (1)	one2one (0)	one2one (1)	one2one (1)	one2one (1)	one2one (1)	one2one (1)	one2one (1)	one2one (1)	one2one (1)	one2one (1)	one2one (1)	one2one (1)	one2one (1)	one2one (1)	one2one (1)	one2one (1)	one2one (1)	one2one (1)	one2one (1)	one2one (1)	one2one (0)	one2one (1)	one2one (1)	one2one (1)	one2one (1)	one2one (1)	one2one (1)	one2one (1)	one2one (1)	one2one (1)	one2one (0)	one2one (1)	one2one (1)	one2one (1)	one2one (1)	one2one (1)	one2one (1)	one2one (1)	one2one (1)	one2one (1)	one2one (0)	one2one (1)	one2one (1)	one2one (1)	one2one (1)	one2one (1)	one2one (1)	one2one (1)	one2one (1)	one2one (1)	one2one (1)	one2one (1)	one2one (1)	one2one (1)	one2one (1)	one2one (1)	one2one (1)	one2one (1)	one2one (1)	one2one (1)	one2one (0)	one2one (1)	one2one (1)	one2one (1)	one2one (1)	one2one (1)	one2one (1)	one2one (1)	one2one (1)	one2one (1)	one2one (0)	one2one (1)	one2one (1)	one2one (1)	one2one (1)	one2one (1)	one2one (1)	one2one (1)	one2one (1)	one2one (1)	one2one (0)	one2one (1)	one2one (1)	one2one (1)	one2one (1)	one2one (1)	one2one (1)	one2one (1)	one2one (1)	one2one (1)	one2one (1)	one2one (0)	one2one (1)	one2one (0)	one2one (0)	one2one (0)	one2one (1)	one2one (0)	one2one (0)	one2one (0)	one2one (1)
TC2N	1	ENSCJAG00000017940,ENSG00000165929,ENSGALG00000010738,ENSGGOG00000009329,ENSMMUG00000011745,ENSMODG00000001937,ENSMUSG00000021187,ENSNLEG00000017103,ENSOANG00000003814,ENSPPAG00000030562,ENSPTRG00000006641	11	TC2N	ENSPPAG00000030562	TC2N	ENSGALG00000010738	TC2N	ENSPTRG00000006641	TC2N	ENSNLEG00000017103	TC2N	ENSGGOG00000009329	TC2N	ENSG00000165929	TC2N	ENSMMUG00000011745	TC2N	ENSCJAG00000017940	Tc2n	ENSMUSG00000021187	TC2N	ENSMODG00000001937	TC2N	ENSOANG00000003814	110	96	14	12.73	14	0	0	one2one (1)	one2one (1)	one2one (1)	one2one (1)	one2one (1)	one2one (1)	one2one (1)	one2one (1)	one2one (0)	one2one (1)	one2one (1)	one2one (1)	one2one (1)	one2one (1)	one2one (1)	one2one (1)	one2one (1)	one2one (1)	one2one (1)	one2one (1)	one2one (1)	one2one (1)	one2one (1)	one2one (1)	one2one (1)	one2one (1)	one2one (1)	one2one (1)	one2one (0)	one2one (1)	one2one (1)	one2one (1)	one2one (1)	one2one (1)	one2one (1)	one2one (1)	one2one (1)	one2one (1)	one2one (0)	one2one (1)	one2one (1)	one2one (1)	one2one (1)	one2one (1)	one2one (1)	one2one (1)	one2one (1)	one2one (1)	one2one (0)	one2one (1)	one2one (1)	one2one (1)	one2one (1)	one2one (1)	one2one (1)	one2one (1)	one2one (1)	one2one (1)	one2one (1)	one2one (1)	one2one (1)	one2one (1)	one2one (1)	one2one (1)	one2one (1)	one2one (1)	one2one (1)	one2one (1)	one2one (0)	one2one (1)	one2one (1)	one2one (1)	one2one (1)	one2one (1)	one2one (1)	one2one (1)	one2one (1)	one2one (1)	one2one (0)	one2one (1)	one2one (1)	one2one (1)	one2one (1)	one2one (1)	one2one (1)	one2one (1)	one2one (1)	one2one (1)	one2one (0)	one2one (1)	one2one (0)	one2one (1)	one2one (0)	one2one (0)	one2one (0)	one2one (1)	one2one (0)	one2one (0)	one2one (0)	one2one (1)	one2one (1)	one2one (1)	one2one (1)	one2one (1)	one2one (1)	one2one (1)	one2one (1)	one2one (1)	one2one (1)	one2one (1)
TCAF1	1	ENSCJAG00000009841,ENSG00000198420,ENSGGOG00000028463,ENSMMUG00000005136,ENSMUSG00000036667,ENSNLEG00000003360,ENSPPAG00000042716,ENSPTRG00000019817	8	TCAF1	ENSPPAG00000042716			TCAF1	ENSPTRG00000019817	TCAF1	ENSNLEG00000003360	TCAF1	ENSGGOG00000028463	TCAF1	ENSG00000198420	TCAF1	ENSMMUG00000005136	TCAF1	ENSCJAG00000009841	Tcaf1	ENSMUSG00000036667					56	48	8	14.29	8	0	0	.	one2one (1)	one2one (1)	one2one (1)	one2one (1)	one2one (1)	one2one (1)	one2one (0)	.	.	.	.	.	.	.	.	.	.	.	.	one2one (1)	.	one2one (1)	one2one (1)	one2one (1)	one2one (1)	one2one (0)	one2one (0)	.	.	one2one (1)	.	one2one (1)	one2one (1)	one2one (1)	one2one (1)	one2one (1)	one2one (1)	.	.	one2one (1)	.	one2one (1)	one2one (1)	one2one (1)	one2one (1)	one2one (0)	one2one (1)	.	.	one2one (1)	.	one2one (1)	one2one (1)	one2one (1)	one2one (1)	one2one (1)	one2one (1)	.	.	one2one (1)	.	one2one (1)	one2one (1)	one2one (1)	one2one (1)	one2one (1)	one2one (1)	.	.	one2one (1)	.	one2one (0)	one2one (1)	one2one (0)	one2one (1)	one2one (1)	one2one (1)	.	.	one2one (0)	.	one2one (0)	one2one (1)	one2one (1)	one2one (1)	one2one (1)	one2one (1)	.	.	.	.	.	.	.	.	.	.	.	.	.	.	.	.	.	.	.	.	.	.
TCAF2	1	ENSCJAG00000009823,ENSMMUG00000013955,ENSMUSG00000029851,ENSNLEG00000011684,ENSPPAG00000042588,ENSPTRG00000019815	6	ENSPPAG00000042588	ENSPPAG00000042588			TCAF2	ENSPTRG00000019815	ENSNLEG00000011684	ENSNLEG00000011684					TCAF2	ENSMMUG00000013955	ENSCJAG00000009823	ENSCJAG00000009823	Tcaf2	ENSMUSG00000029851					30	16	14	46.67	14	0	0	.	one2one (1)	one2one (0)	.	.	one2one (1)	one2one (1)	one2one (0)	.	.	.	.	.	.	.	.	.	.	.	.	one2one (1)	.	one2one (0)	.	.	one2one (1)	one2one (1)	one2one (0)	.	.	one2one (0)	.	one2one (0)	.	.	one2one (1)	one2one (0)	one2one (0)	.	.	.	.	.	.	.	.	.	.	.	.	.	.	.	.	.	.	.	.	.	.	one2one (1)	.	one2one (1)	one2one (1)	.	.	one2one (1)	one2one (1)	.	.	one2one (1)	.	one2one (1)	one2one (0)	.	.	one2one (1)	one2one (0)	.	.	one2one (0)	.	one2one (0)	one2one (0)	.	.	one2one (1)	one2one (0)	.	.	.	.	.	.	.	.	.	.	.	.	.	.	.	.	.	.	.	.	.	.
TCAIM	1	ENSCJAG00000001771,ENSG00000179152,ENSGALG00000011498,ENSGGOG00000000496,ENSMMUG00000001096,ENSMODG00000015227,ENSMUSG00000046603,ENSNLEG00000005940,ENSOANG00000010079,ENSPPAG00000028658,ENSPTRG00000014815	11	TCAIM	ENSPPAG00000028658	TCAIM	ENSGALG00000011498	TCAIM	ENSPTRG00000014815	TCAIM	ENSNLEG00000005940	TCAIM	ENSGGOG00000000496	TCAIM	ENSG00000179152	TCAIM	ENSMMUG00000001096	TCAIM	ENSCJAG00000001771	Tcaim	ENSMUSG00000046603	TCAIM	ENSMODG00000015227	TCAIM	ENSOANG00000010079	110	82	28	25.45	28	0	0	one2one (1)	one2one (1)	one2one (1)	one2one (1)	one2one (1)	one2one (1)	one2one (1)	one2one (1)	one2one (0)	one2one (0)	one2one (1)	one2one (1)	one2one (1)	one2one (1)	one2one (1)	one2one (1)	one2one (1)	one2one (1)	one2one (1)	one2one (1)	one2one (1)	one2one (1)	one2one (1)	one2one (1)	one2one (1)	one2one (1)	one2one (1)	one2one (1)	one2one (0)	one2one (0)	one2one (1)	one2one (1)	one2one (1)	one2one (1)	one2one (1)	one2one (1)	one2one (1)	one2one (1)	one2one (0)	one2one (0)	one2one (1)	one2one (1)	one2one (1)	one2one (1)	one2one (1)	one2one (1)	one2one (1)	one2one (1)	one2one (0)	one2one (0)	one2one (1)	one2one (1)	one2one (1)	one2one (1)	one2one (1)	one2one (1)	one2one (1)	one2one (1)	one2one (1)	one2one (1)	one2one (1)	one2one (1)	one2one (1)	one2one (1)	one2one (1)	one2one (1)	one2one (1)	one2one (1)	one2one (0)	one2one (0)	one2one (1)	one2one (1)	one2one (1)	one2one (1)	one2one (1)	one2one (1)	one2one (1)	one2one (1)	one2one (0)	one2one (0)	one2one (1)	one2one (1)	one2one (1)	one2one (1)	one2one (1)	one2one (1)	one2one (1)	one2one (1)	one2one (0)	one2one (0)	one2one (0)	one2one (1)	one2one (0)	one2one (0)	one2one (0)	one2one (1)	one2one (0)	one2one (0)	one2one (0)	one2one (1)	one2one (0)	one2one (1)	one2one (0)	one2one (0)	one2one (0)	one2one (1)	one2one (0)	one2one (0)	one2one (0)	one2one (1)
TCAM1	1	ENSCJAG00000060314,ENSMMUG00000009283,ENSMUSG00000020712	3													ENSMMUG00000009283	ENSMMUG00000009283	ENSCJAG00000060314	ENSCJAG00000060314	Tcam1	ENSMUSG00000020712					6	6	0	0	0	0	0	.	.	.	.	.	.	.	.	.	.	.	.	.	.	.	.	.	.	.	.	.	.	.	.	.	.	.	.	.	.	.	.	.	.	.	.	.	.	.	.	.	.	.	.	.	.	.	.	.	.	.	.	.	.	.	.	.	.	.	.	.	.	.	.	.	.	one2one (1)	one2one (1)	.	.	.	.	.	.	.	.	one2one (1)	one2one (1)	.	.	.	.	.	.	.	.	one2one (1)	one2one (1)	.	.	.	.	.	.	.	.	.	.	.	.	.	.	.	.	.	.	.	.	.	.
TCAP	1	ENSCJAG00000044481,ENSG00000173991,ENSGGOG00000007114,ENSMODG00000012806,ENSMUSG00000007877,ENSNLEG00000000941,ENSOANG00000045541,ENSPPAG00000021451,ENSPTRG00000009097	9	TCAP	ENSPPAG00000021451			TCAP	ENSPTRG00000009097	TCAP	ENSNLEG00000000941	TCAP	ENSGGOG00000007114	TCAP	ENSG00000173991			TCAP	ENSCJAG00000044481	Tcap	ENSMUSG00000007877	TCAP	ENSMODG00000012806	TCAP	ENSOANG00000045541	72	72	0	0	0	0	0	.	one2one (1)	one2one (1)	one2one (1)	one2one (1)	.	one2one (1)	one2one (1)	one2one (1)	one2one (1)	.	.	.	.	.	.	.	.	.	.	one2one (1)	.	one2one (1)	one2one (1)	one2one (1)	.	one2one (1)	one2one (1)	one2one (1)	one2one (1)	one2one (1)	.	one2one (1)	one2one (1)	one2one (1)	.	one2one (1)	one2one (1)	one2one (1)	one2one (1)	one2one (1)	.	one2one (1)	one2one (1)	one2one (1)	.	one2one (1)	one2one (1)	one2one (1)	one2one (1)	one2one (1)	.	one2one (1)	one2one (1)	one2one (1)	.	one2one (1)	one2one (1)	one2one (1)	one2one (1)	.	.	.	.	.	.	.	.	.	.	one2one (1)	.	one2one (1)	one2one (1)	one2one (1)	one2one (1)	.	one2one (1)	one2one (1)	one2one (1)	one2one (1)	.	one2one (1)	one2one (1)	one2one (1)	one2one (1)	.	one2one (1)	one2one (1)	one2one (1)	one2one (1)	.	one2one (1)	one2one (1)	one2one (1)	one2one (1)	.	one2one (1)	one2one (1)	one2one (1)	one2one (1)	.	one2one (1)	one2one (1)	one2one (1)	one2one (1)	.	one2one (1)	one2one (1)	one2one (1)
TCEA1	1	ENSCJAG00000014407,ENSG00000187735,ENSGALG00000015274,ENSGGOG00000023652,ENSMMUG00000016022,ENSMUSG00000033813,ENSNLEG00000000981,ENSOANG00000007284,ENSPPAG00000007248,ENSPTRG00000020251	10	TCEA1	ENSPPAG00000007248	TCEA1	ENSGALG00000015274	TCEA1	ENSPTRG00000020251	TCEA1	ENSNLEG00000000981	TCEA1	ENSGGOG00000023652	TCEA1	ENSG00000187735	TCEA1	ENSMMUG00000016022	TCEA1	ENSCJAG00000014407	Tcea1	ENSMUSG00000033813			TCEA1	ENSOANG00000007284	90	76	14	15.56	14	0	0	one2one (1)	one2one (1)	one2one (1)	one2one (1)	one2one (1)	one2one (1)	one2one (0)	one2one (1)	.	one2one (1)	one2one (1)	one2one (1)	one2one (1)	one2one (1)	one2one (1)	one2one (1)	one2one (1)	one2one (1)	.	one2one (1)	one2one (1)	one2one (1)	one2one (1)	one2one (1)	one2one (1)	one2one (1)	one2one (0)	one2one (1)	.	one2one (1)	one2one (1)	one2one (1)	one2one (1)	one2one (1)	one2one (1)	one2one (1)	one2one (0)	one2one (1)	.	one2one (1)	one2one (1)	one2one (1)	one2one (1)	one2one (1)	one2one (1)	one2one (1)	one2one (0)	one2one (1)	.	one2one (1)	one2one (1)	one2one (1)	one2one (1)	one2one (1)	one2one (1)	one2one (1)	one2one (1)	one2one (1)	.	one2one (1)	one2one (1)	one2one (1)	one2one (1)	one2one (1)	one2one (1)	one2one (1)	one2one (0)	one2one (1)	.	one2one (1)	one2one (0)	one2one (1)	one2one (0)	one2one (0)	one2one (0)	one2one (1)	one2one (0)	one2one (0)	.	one2one (0)	one2one (1)	one2one (1)	one2one (1)	one2one (1)	one2one (1)	one2one (1)	one2one (1)	one2one (0)	.	one2one (1)	.	.	.	.	.	.	.	.	.	.	one2one (1)	one2one (1)	one2one (1)	one2one (1)	one2one (1)	one2one (1)	one2one (1)	one2one (0)	one2one (1)	.
TCEA2	1	ENSCJAG00000010658,ENSG00000171703,ENSGALG00000005976,ENSGGOG00000003862,ENSMMUG00000018878,ENSMODG00000017058,ENSMUSG00000059540,ENSNLEG00000010230,ENSOANG00000047371,ENSPPAG00000035413,ENSPTRG00000013769	11	TCEA2	ENSPPAG00000035413	TCEA2	ENSGALG00000005976	TCEA2	ENSPTRG00000013769	TCEA2	ENSNLEG00000010230	TCEA2	ENSGGOG00000003862	TCEA2	ENSG00000171703	TCEA2	ENSMMUG00000018878	TCEA2	ENSCJAG00000010658	Tcea2	ENSMUSG00000059540	TCEA2	ENSMODG00000017058	ENSOANG00000047371	ENSOANG00000047371	110	92	18	16.36	2	0	0	one2one (1)	one2one (1)	one2one (1)	one2one (1)	one2one (1)	one2one (1)	one2one (1)	one2one (1)	one2one (1)	.	one2one (1)	one2one (1)	one2one (1)	one2one (1)	one2one (1)	one2one (1)	one2one (1)	one2one (1)	one2one (1)	one2one (1)	one2one (1)	one2one (1)	one2one (1)	one2one (1)	one2one (1)	one2one (1)	one2one (1)	one2one (1)	one2one (1)	.	one2one (1)	one2one (1)	one2one (1)	one2one (1)	one2one (1)	one2one (1)	one2one (1)	one2one (1)	one2one (1)	.	one2one (1)	one2one (1)	one2one (1)	one2one (1)	one2one (1)	one2one (1)	one2one (1)	one2one (1)	one2one (1)	.	one2one (1)	one2one (1)	one2one (1)	one2one (1)	one2one (1)	one2one (1)	one2one (1)	one2one (1)	one2one (1)	.	one2one (1)	one2one (1)	one2one (1)	one2one (1)	one2one (1)	one2one (1)	one2one (1)	one2one (1)	one2one (1)	.	one2one (1)	one2one (1)	one2one (1)	one2one (1)	one2one (1)	one2one (1)	one2one (1)	one2one (1)	one2one (1)	.	one2one (1)	one2one (1)	one2one (1)	one2one (1)	one2one (1)	one2one (1)	one2one (1)	one2one (1)	one2one (1)	.	one2one (1)	one2one (1)	one2one (1)	one2one (1)	one2one (1)	one2one (1)	one2one (1)	one2one (1)	one2one (1)	one2one (0)	.	one2one (1)	.	.	.	.	.	.	.	one2one (0)
TCEA3	1	ENSCJAG00000001850,ENSG00000204219,ENSGALG00000050173,ENSGGOG00000001152,ENSMMUG00000010977,ENSMODG00000016146,ENSMUSG00000001604,ENSPPAG00000043969,ENSPTRG00000023819	9	TCEA3	ENSPPAG00000043969	TCEA3	ENSGALG00000050173	TCEA3	ENSPTRG00000023819			TCEA3	ENSGGOG00000001152	TCEA3	ENSG00000204219	TCEA3	ENSMMUG00000010977	TCEA3	ENSCJAG00000001850	Tcea3	ENSMUSG00000001604	TCEA3	ENSMODG00000016146			72	60	12	16.67	12	0	0	one2one (1)	one2one (1)	.	one2one (1)	one2one (1)	one2one (1)	one2one (1)	one2one (1)	one2one (0)	.	one2one (1)	one2one (1)	.	one2one (1)	one2one (1)	one2one (1)	one2one (1)	one2one (1)	one2one (1)	.	one2one (1)	one2one (1)	.	one2one (1)	one2one (1)	one2one (1)	one2one (1)	one2one (1)	one2one (0)	.	.	.	.	.	.	.	.	.	.	.	one2one (1)	one2one (1)	one2one (1)	.	one2one (1)	one2one (1)	one2one (1)	one2one (1)	one2one (0)	.	one2one (1)	one2one (1)	one2one (1)	.	one2one (1)	one2one (1)	one2one (1)	one2one (1)	one2one (1)	.	one2one (1)	one2one (1)	one2one (1)	.	one2one (1)	one2one (1)	one2one (1)	one2one (1)	one2one (0)	.	one2one (1)	one2one (1)	one2one (1)	.	one2one (1)	one2one (1)	one2one (1)	one2one (1)	one2one (0)	.	one2one (1)	one2one (1)	one2one (1)	.	one2one (1)	one2one (1)	one2one (1)	one2one (1)	one2one (0)	.	one2one (0)	one2one (1)	one2one (0)	.	one2one (0)	one2one (1)	one2one (0)	one2one (0)	one2one (0)	.	.	.	.	.	.	.	.	.	.	.
TCEAL1	1	ENSG00000172465,ENSGGOG00000012344,ENSMMUG00000003500,ENSMUSG00000049536,ENSNLEG00000031073,ENSPPAG00000024200,ENSPTRG00000049047	7	TCEAL1	ENSPPAG00000024200			TCEAL1	ENSPTRG00000049047	TCEAL1	ENSNLEG00000031073	TCEAL1	ENSGGOG00000012344	TCEAL1	ENSG00000172465	TCEAL1	ENSMMUG00000003500			Tceal1	ENSMUSG00000049536					42	42	0	0	0	0	0	.	one2one (1)	one2one (1)	one2one (1)	one2one (1)	one2one (1)	.	one2one (1)	.	.	.	.	.	.	.	.	.	.	.	.	one2one (1)	.	one2one (1)	one2one (1)	one2one (1)	one2one (1)	.	one2one (1)	.	.	one2one (1)	.	one2one (1)	one2one (1)	one2one (1)	one2one (1)	.	one2one (1)	.	.	one2one (1)	.	one2one (1)	one2one (1)	one2one (1)	one2one (1)	.	one2one (1)	.	.	one2one (1)	.	one2one (1)	one2one (1)	one2one (1)	one2one (1)	.	one2one (1)	.	.	one2one (1)	.	one2one (1)	one2one (1)	one2one (1)	one2one (1)	.	one2one (1)	.	.	.	.	.	.	.	.	.	.	.	.	one2one (1)	.	one2one (1)	one2one (1)	one2one (1)	one2one (1)	one2one (1)	.	.	.	.	.	.	.	.	.	.	.	.	.	.	.	.	.	.	.	.	.	.	.
TCEAL2	1	ENSCJAG00000080550,ENSG00000184905,ENSGGOG00000025332,ENSMMUG00000018770,ENSNLEG00000001272,ENSPPAG00000008688	6	TCEAL2	ENSPPAG00000008688					TCEAL2	ENSNLEG00000001272	TCEAL2	ENSGGOG00000025332	TCEAL2	ENSG00000184905	TCEAL2	ENSMMUG00000018770	TCEAL2	ENSCJAG00000080550							30	22	8	26.67	8	0	0	.	.	one2one (0)	one2one (1)	one2one (1)	one2one (1)	one2one (1)	.	.	.	.	.	.	.	.	.	.	.	.	.	.	.	.	.	.	.	.	.	.	.	one2one (0)	.	.	one2one (0)	one2one (1)	one2one (0)	one2one (0)	.	.	.	one2one (1)	.	.	one2one (0)	one2one (1)	one2one (1)	one2one (1)	.	.	.	one2one (1)	.	.	one2one (1)	one2one (1)	one2one (1)	one2one (1)	.	.	.	one2one (1)	.	.	one2one (0)	one2one (1)	one2one (1)	one2one (1)	.	.	.	one2one (1)	.	.	one2one (0)	one2one (1)	one2one (1)	one2one (1)	.	.	.	.	.	.	.	.	.	.	.	.	.	.	.	.	.	.	.	.	.	.	.	.	.	.	.	.	.	.	.	.	.
TCEAL4	1	ENSCJAG00000075471,ENSG00000133142,ENSGGOG00000016564,ENSMMUG00000003502,ENSNLEG00000013536,ENSPPAG00000029447,ENSPTRG00000022129	7	ENSPPAG00000029447	ENSPPAG00000029447			TCEAL4	ENSPTRG00000022129	ENSNLEG00000013536	ENSNLEG00000013536	ENSGGOG00000016564	ENSGGOG00000016564	TCEAL4	ENSG00000133142	TCEAL4	ENSMMUG00000003502	TCEAL4	ENSCJAG00000075471							42	34	8	19.05	8	0	0	.	one2one (1)	one2one (1)	one2one (1)	one2one (0)	one2one (1)	one2one (1)	.	.	.	.	.	.	.	.	.	.	.	.	.	one2one (1)	.	one2one (1)	one2one (1)	one2one (0)	one2one (1)	one2one (1)	.	.	.	one2one (1)	.	one2one (1)	one2one (1)	one2one (0)	one2one (1)	one2one (1)	.	.	.	one2one (1)	.	one2one (1)	one2one (1)	one2one (0)	one2one (1)	one2one (1)	.	.	.	one2one (0)	.	one2one (0)	one2one (0)	one2one (0)	one2one (1)	one2one (1)	.	.	.	one2one (1)	.	one2one (1)	one2one (1)	one2one (1)	one2one (1)	one2one (1)	.	.	.	one2one (1)	.	one2one (1)	one2one (1)	one2one (1)	one2one (1)	one2one (1)	.	.	.	.	.	.	.	.	.	.	.	.	.	.	.	.	.	.	.	.	.	.	.	.	.	.	.	.	.	.	.	.	.
TCEAL5	1	ENSCJAG00000046955,ENSG00000204065,ENSGGOG00000009915,ENSMMUG00000004154,ENSNLEG00000007594,ENSPPAG00000002849	6	TCEAL5	ENSPPAG00000002849					TCEAL5	ENSNLEG00000007594	TCEAL5	ENSGGOG00000009915	TCEAL5	ENSG00000204065	TCEAL5	ENSMMUG00000004154	TCEAL5	ENSCJAG00000046955							30	30	0	0	0	0	0	.	.	one2one (1)	one2one (1)	one2one (1)	one2one (1)	one2one (1)	.	.	.	.	.	.	.	.	.	.	.	.	.	.	.	.	.	.	.	.	.	.	.	one2one (1)	.	.	one2one (1)	one2one (1)	one2one (1)	one2one (1)	.	.	.	one2one (1)	.	.	one2one (1)	one2one (1)	one2one (1)	one2one (1)	.	.	.	one2one (1)	.	.	one2one (1)	one2one (1)	one2one (1)	one2one (1)	.	.	.	one2one (1)	.	.	one2one (1)	one2one (1)	one2one (1)	one2one (1)	.	.	.	one2one (1)	.	.	one2one (1)	one2one (1)	one2one (1)	one2one (1)	.	.	.	.	.	.	.	.	.	.	.	.	.	.	.	.	.	.	.	.	.	.	.	.	.	.	.	.	.	.	.	.	.
TCEAL7	1	ENSG00000182916,ENSGGOG00000042916,ENSMMUG00000032384,ENSMUSG00000079428,ENSNLEG00000029609,ENSPPAG00000024088,ENSPTRG00000043089	7	TCEAL7	ENSPPAG00000024088			TCEAL7	ENSPTRG00000043089	TCEAL7	ENSNLEG00000029609	TCEAL7	ENSGGOG00000042916	TCEAL7	ENSG00000182916	TCEAL7	ENSMMUG00000032384			Tceal7	ENSMUSG00000079428					42	42	0	0	0	0	0	.	one2one (1)	one2one (1)	one2one (1)	one2one (1)	one2one (1)	.	one2one (1)	.	.	.	.	.	.	.	.	.	.	.	.	one2one (1)	.	one2one (1)	one2one (1)	one2one (1)	one2one (1)	.	one2one (1)	.	.	one2one (1)	.	one2one (1)	one2one (1)	one2one (1)	one2one (1)	.	one2one (1)	.	.	one2one (1)	.	one2one (1)	one2one (1)	one2one (1)	one2one (1)	.	one2one (1)	.	.	one2one (1)	.	one2one (1)	one2one (1)	one2one (1)	one2one (1)	.	one2one (1)	.	.	one2one (1)	.	one2one (1)	one2one (1)	one2one (1)	one2one (1)	.	one2one (1)	.	.	.	.	.	.	.	.	.	.	.	.	one2one (1)	.	one2one (1)	one2one (1)	one2one (1)	one2one (1)	one2one (1)	.	.	.	.	.	.	.	.	.	.	.	.	.	.	.	.	.	.	.	.	.	.	.
TCEAL8	1	ENSCJAG00000036572,ENSG00000180964,ENSGGOG00000043367,ENSMMUG00000052429,ENSMUSG00000051579,ENSNLEG00000034455,ENSPPAG00000013701	7	ENSPPAG00000013701	ENSPPAG00000013701					TCEAL8	ENSNLEG00000034455	TCEAL8	ENSGGOG00000043367	TCEAL8	ENSG00000180964	TCEAL8	ENSMMUG00000052429	TCEAL8	ENSCJAG00000036572	Tceal8	ENSMUSG00000051579					42	30	12	28.57	12	0	0	.	.	one2one (0)	one2one (0)	one2one (0)	one2one (0)	one2one (1)	one2one (1)	.	.	.	.	.	.	.	.	.	.	.	.	.	.	.	.	.	.	.	.	.	.	one2one (0)	.	.	one2one (1)	one2one (1)	one2one (1)	one2one (1)	one2one (1)	.	.	one2one (0)	.	.	one2one (1)	one2one (1)	one2one (1)	one2one (1)	one2one (1)	.	.	one2one (0)	.	.	one2one (1)	one2one (1)	one2one (1)	one2one (1)	one2one (1)	.	.	one2one (0)	.	.	one2one (1)	one2one (1)	one2one (1)	one2one (0)	one2one (0)	.	.	one2one (1)	.	.	one2one (1)	one2one (1)	one2one (1)	one2one (0)	one2one (1)	.	.	one2one (1)	.	.	one2one (1)	one2one (1)	one2one (1)	one2one (0)	one2one (1)	.	.	.	.	.	.	.	.	.	.	.	.	.	.	.	.	.	.	.	.	.	.
TCEAL9	1	ENSG00000185222,ENSGGOG00000039555,ENSMMUG00000010501,ENSMUSG00000042712,ENSNLEG00000031793,ENSPPAG00000020284	6	TCEAL9	ENSPPAG00000020284					TCEAL9	ENSNLEG00000031793	TCEAL9	ENSGGOG00000039555	TCEAL9	ENSG00000185222	TCEAL9	ENSMMUG00000010501			Tceal9	ENSMUSG00000042712					30	30	0	0	0	0	0	.	.	one2one (1)	one2one (1)	one2one (1)	one2one (1)	.	one2one (1)	.	.	.	.	.	.	.	.	.	.	.	.	.	.	.	.	.	.	.	.	.	.	one2one (1)	.	.	one2one (1)	one2one (1)	one2one (1)	.	one2one (1)	.	.	one2one (1)	.	.	one2one (1)	one2one (1)	one2one (1)	.	one2one (1)	.	.	one2one (1)	.	.	one2one (1)	one2one (1)	one2one (1)	.	one2one (1)	.	.	one2one (1)	.	.	one2one (1)	one2one (1)	one2one (1)	.	one2one (1)	.	.	.	.	.	.	.	.	.	.	.	.	one2one (1)	.	.	one2one (1)	one2one (1)	one2one (1)	one2one (1)	.	.	.	.	.	.	.	.	.	.	.	.	.	.	.	.	.	.	.	.	.	.	.
TCEANC	1	ENSCJAG00000003969,ENSG00000176896,ENSGALG00000016581,ENSGGOG00000004903,ENSMMUG00000022616,ENSMODG00000025361,ENSMUSG00000051224,ENSNLEG00000009169,ENSOANG00000015881,ENSPPAG00000022991,ENSPTRG00000038795	11	TCEANC	ENSPPAG00000022991	TCEANC	ENSGALG00000016581	TCEANC	ENSPTRG00000038795	TCEANC	ENSNLEG00000009169	TCEANC	ENSGGOG00000004903	TCEANC	ENSG00000176896	TCEANC	ENSMMUG00000022616	TCEANC	ENSCJAG00000003969	Tceanc	ENSMUSG00000051224	TCEANC	ENSMODG00000025361	TCEANC	ENSOANG00000015881	110	96	14	12.73	14	0	0	one2one (1)	one2one (1)	one2one (1)	one2one (1)	one2one (1)	one2one (1)	one2one (1)	one2one (1)	one2one (1)	one2one (0)	one2one (1)	one2one (1)	one2one (1)	one2one (1)	one2one (1)	one2one (1)	one2one (1)	one2one (1)	one2one (1)	one2one (1)	one2one (1)	one2one (1)	one2one (1)	one2one (1)	one2one (1)	one2one (1)	one2one (0)	one2one (1)	one2one (1)	one2one (0)	one2one (1)	one2one (1)	one2one (1)	one2one (1)	one2one (1)	one2one (1)	one2one (1)	one2one (1)	one2one (1)	one2one (1)	one2one (1)	one2one (1)	one2one (1)	one2one (1)	one2one (1)	one2one (1)	one2one (1)	one2one (1)	one2one (1)	one2one (0)	one2one (1)	one2one (1)	one2one (1)	one2one (1)	one2one (1)	one2one (1)	one2one (1)	one2one (1)	one2one (1)	one2one (1)	one2one (1)	one2one (1)	one2one (1)	one2one (1)	one2one (1)	one2one (1)	one2one (1)	one2one (1)	one2one (1)	one2one (0)	one2one (1)	one2one (1)	one2one (0)	one2one (1)	one2one (1)	one2one (1)	one2one (1)	one2one (1)	one2one (1)	one2one (0)	one2one (1)	one2one (1)	one2one (1)	one2one (1)	one2one (1)	one2one (1)	one2one (1)	one2one (1)	one2one (1)	one2one (0)	one2one (1)	one2one (1)	one2one (1)	one2one (1)	one2one (1)	one2one (1)	one2one (1)	one2one (1)	one2one (1)	one2one (1)	one2one (0)	one2one (1)	one2one (0)	one2one (1)	one2one (0)	one2one (1)	one2one (0)	one2one (0)	one2one (0)	one2one (1)
TCEANC2	1	ENSCJAG00000066809,ENSG00000116205,ENSGALG00000010749,ENSGGOG00000041610,ENSMMUG00000014218,ENSMODG00000051421,ENSMUSG00000028619,ENSNLEG00000003408,ENSOANG00000010723,ENSPPAG00000042003,ENSPTRG00000000765	11	TCEANC2	ENSPPAG00000042003	TCEANC2	ENSGALG00000010749	TCEANC2	ENSPTRG00000000765	TCEANC2	ENSNLEG00000003408	TCEANC2	ENSGGOG00000041610	TCEANC2	ENSG00000116205	TCEANC2	ENSMMUG00000014218	TCEANC2	ENSCJAG00000066809	Tceanc2	ENSMUSG00000028619	TCEANC2	ENSMODG00000051421	ENSOANG00000010723	ENSOANG00000010723	110	90	20	18.18	20	0	0	one2one (1)	one2one (1)	one2one (1)	one2one (1)	one2one (1)	one2one (1)	one2one (1)	one2one (1)	one2one (1)	one2one (0)	one2one (1)	one2one (1)	one2one (1)	one2one (1)	one2one (1)	one2one (1)	one2one (1)	one2one (1)	one2one (1)	one2one (1)	one2one (1)	one2one (1)	one2one (1)	one2one (1)	one2one (1)	one2one (1)	one2one (1)	one2one (1)	one2one (1)	one2one (0)	one2one (1)	one2one (1)	one2one (1)	one2one (1)	one2one (1)	one2one (1)	one2one (1)	one2one (1)	one2one (1)	one2one (1)	one2one (1)	one2one (1)	one2one (1)	one2one (1)	one2one (1)	one2one (1)	one2one (0)	one2one (1)	one2one (0)	one2one (0)	one2one (1)	one2one (1)	one2one (1)	one2one (1)	one2one (1)	one2one (1)	one2one (1)	one2one (1)	one2one (1)	one2one (0)	one2one (1)	one2one (1)	one2one (1)	one2one (1)	one2one (1)	one2one (1)	one2one (1)	one2one (1)	one2one (1)	one2one (0)	one2one (1)	one2one (1)	one2one (1)	one2one (1)	one2one (0)	one2one (1)	one2one (1)	one2one (1)	one2one (1)	one2one (0)	one2one (1)	one2one (1)	one2one (1)	one2one (1)	one2one (1)	one2one (1)	one2one (1)	one2one (1)	one2one (1)	one2one (0)	one2one (1)	one2one (1)	one2one (1)	one2one (1)	one2one (0)	one2one (1)	one2one (1)	one2one (1)	one2one (1)	one2one (0)	one2one (0)	one2one (1)	one2one (0)	one2one (1)	one2one (0)	one2one (0)	one2one (0)	one2one (0)	one2one (0)	one2one (0)
TCERG1	1	ENSCJAG00000021301,ENSG00000113649,ENSGALG00000007528,ENSGGOG00000003329,ENSMMUG00000023288,ENSMODG00000010124,ENSMUSG00000024498,ENSNLEG00000009901,ENSOANG00000006849,ENSPPAG00000033605,ENSPTRG00000017375	11	TCERG1	ENSPPAG00000033605	TCERG1	ENSGALG00000007528	TCERG1	ENSPTRG00000017375	TCERG1	ENSNLEG00000009901	TCERG1	ENSGGOG00000003329	TCERG1	ENSG00000113649	TCERG1	ENSMMUG00000023288	TCERG1	ENSCJAG00000021301	Tcerg1	ENSMUSG00000024498	TCERG1	ENSMODG00000010124	TCERG1	ENSOANG00000006849	110	96	14	12.73	14	0	0	one2one (1)	one2one (1)	one2one (1)	one2one (1)	one2one (1)	one2one (1)	one2one (1)	one2one (1)	one2one (1)	one2one (0)	one2one (1)	one2one (1)	one2one (1)	one2one (1)	one2one (1)	one2one (1)	one2one (1)	one2one (1)	one2one (1)	one2one (1)	one2one (1)	one2one (1)	one2one (1)	one2one (1)	one2one (1)	one2one (1)	one2one (1)	one2one (1)	one2one (1)	one2one (0)	one2one (1)	one2one (1)	one2one (1)	one2one (1)	one2one (1)	one2one (1)	one2one (1)	one2one (1)	one2one (1)	one2one (0)	one2one (1)	one2one (1)	one2one (1)	one2one (1)	one2one (1)	one2one (1)	one2one (1)	one2one (1)	one2one (1)	one2one (0)	one2one (1)	one2one (1)	one2one (1)	one2one (1)	one2one (1)	one2one (1)	one2one (1)	one2one (1)	one2one (1)	one2one (1)	one2one (1)	one2one (1)	one2one (1)	one2one (1)	one2one (1)	one2one (1)	one2one (1)	one2one (1)	one2one (1)	one2one (0)	one2one (1)	one2one (1)	one2one (1)	one2one (1)	one2one (1)	one2one (1)	one2one (1)	one2one (1)	one2one (1)	one2one (0)	one2one (1)	one2one (1)	one2one (1)	one2one (1)	one2one (1)	one2one (1)	one2one (1)	one2one (1)	one2one (1)	one2one (0)	one2one (1)	one2one (1)	one2one (1)	one2one (1)	one2one (1)	one2one (1)	one2one (1)	one2one (1)	one2one (1)	one2one (1)	one2one (0)	one2one (1)	one2one (0)	one2one (0)	one2one (0)	one2one (1)	one2one (0)	one2one (0)	one2one (0)	one2one (1)
TCERG1L	1	ENSCJAG00000014418,ENSG00000176769,ENSGALG00000010470,ENSGGOG00000012281,ENSMMUG00000010593,ENSMODG00000013493,ENSMUSG00000091002,ENSNLEG00000001536,ENSOANG00000028768,ENSPPAG00000038899,ENSPTRG00000003063	11	ENSPPAG00000038899	ENSPPAG00000038899	TCERG1L	ENSGALG00000010470	TCERG1L	ENSPTRG00000003063	ENSNLEG00000001536	ENSNLEG00000001536	TCERG1L	ENSGGOG00000012281	TCERG1L	ENSG00000176769	TCERG1L	ENSMMUG00000010593	TCERG1L	ENSCJAG00000014418	Tcerg1l	ENSMUSG00000091002	TCERG1L	ENSMODG00000013493	TCERG1L	ENSOANG00000028768	110	78	32	29.09	32	0	0	one2one (1)	one2one (1)	one2one (0)	one2one (1)	one2one (0)	one2one (1)	one2one (1)	one2one (1)	one2one (0)	one2one (0)	one2one (1)	one2one (1)	one2one (1)	one2one (1)	one2one (1)	one2one (1)	one2one (1)	one2one (1)	one2one (1)	one2one (1)	one2one (1)	one2one (1)	one2one (0)	one2one (1)	one2one (1)	one2one (1)	one2one (1)	one2one (1)	one2one (0)	one2one (1)	one2one (0)	one2one (1)	one2one (0)	one2one (0)	one2one (0)	one2one (1)	one2one (1)	one2one (0)	one2one (0)	one2one (0)	one2one (1)	one2one (1)	one2one (1)	one2one (0)	one2one (1)	one2one (1)	one2one (1)	one2one (1)	one2one (0)	one2one (1)	one2one (0)	one2one (1)	one2one (1)	one2one (0)	one2one (1)	one2one (1)	one2one (1)	one2one (1)	one2one (1)	one2one (1)	one2one (1)	one2one (1)	one2one (1)	one2one (1)	one2one (1)	one2one (1)	one2one (1)	one2one (1)	one2one (0)	one2one (1)	one2one (1)	one2one (1)	one2one (1)	one2one (1)	one2one (1)	one2one (1)	one2one (1)	one2one (1)	one2one (0)	one2one (1)	one2one (1)	one2one (1)	one2one (1)	one2one (0)	one2one (1)	one2one (1)	one2one (1)	one2one (1)	one2one (0)	one2one (1)	one2one (0)	one2one (1)	one2one (0)	one2one (0)	one2one (0)	one2one (1)	one2one (0)	one2one (0)	one2one (0)	one2one (0)	one2one (0)	one2one (1)	one2one (1)	one2one (0)	one2one (1)	one2one (1)	one2one (1)	one2one (1)	one2one (1)	one2one (0)
TCF12	1	ENSCJAG00000043084,ENSG00000140262,ENSGALG00000004304,ENSGGOG00000008166,ENSMMUG00000004091,ENSMODG00000008311,ENSMUSG00000032228,ENSNLEG00000006707,ENSOANG00000009462,ENSPPAG00000035109,ENSPTRG00000007109	11	TCF12	ENSPPAG00000035109	TCF12	ENSGALG00000004304	TCF12	ENSPTRG00000007109	TCF12	ENSNLEG00000006707	TCF12	ENSGGOG00000008166	TCF12	ENSG00000140262	TCF12	ENSMMUG00000004091	TCF12	ENSCJAG00000043084	Tcf12	ENSMUSG00000032228	TCF12	ENSMODG00000008311	TCF12	ENSOANG00000009462	110	102	8	7.27	0	8	0	one2one (1)	one2one (1)	one2one (1)	one2one (1)	one2one (1)	one2one (1)	one2one (1)	one2one (1)	one2one (1)	one2one (1)	one2one (1)	one2one (1)	one2many (1)	one2one (1)	one2one (1)	one2one (1)	one2one (1)	one2one (1)	one2one (1)	one2one (1)	one2one (1)	one2one (1)	one2one (1)	one2one (1)	one2one (1)	one2one (1)	one2one (1)	one2one (1)	one2one (1)	one2one (1)	one2one (1)	one2many (1)	one2one (1)	one2one (1)	one2one (1)	one2one (1)	one2one (1)	one2many (0)	one2many (0)	one2many (0)	one2one (1)	one2one (1)	one2one (1)	one2one (1)	one2one (1)	one2one (1)	one2one (1)	one2one (1)	one2one (1)	one2one (1)	one2one (1)	one2one (1)	one2one (1)	one2one (1)	one2one (1)	one2one (1)	one2one (1)	one2one (1)	one2one (1)	one2one (1)	one2one (1)	one2one (1)	one2one (1)	one2one (1)	one2one (1)	one2one (1)	one2one (1)	one2one (1)	one2one (1)	one2one (1)	one2one (1)	one2one (1)	one2one (1)	one2one (1)	one2one (1)	one2one (1)	one2one (1)	one2one (1)	one2one (1)	one2one (1)	one2one (1)	one2one (1)	one2one (1)	one2many (0)	one2one (1)	one2one (1)	one2one (1)	one2one (1)	one2one (1)	one2one (1)	one2one (1)	one2one (1)	one2one (1)	one2many (0)	one2one (1)	one2one (1)	one2one (1)	one2one (1)	one2one (1)	one2one (1)	one2one (1)	one2one (1)	one2one (1)	one2many (0)	one2one (1)	one2one (1)	one2one (1)	one2one (1)	one2one (1)	one2one (1)
TCF15	1	ENSCJAG00000042501,ENSG00000125878,ENSGALG00000026276,ENSGGOG00000015133,ENSMMUG00000056387,ENSMODG00000019526,ENSMUSG00000068079,ENSNLEG00000009426,ENSPPAG00000027636,ENSPTRG00000030668	10	ENSPPAG00000027636	ENSPPAG00000027636	TCF15	ENSGALG00000026276	TCF15	ENSPTRG00000030668	TCF15	ENSNLEG00000009426	TCF15	ENSGGOG00000015133	TCF15	ENSG00000125878	TCF15	ENSMMUG00000056387	TCF15	ENSCJAG00000042501	Tcf15	ENSMUSG00000068079	TCF15	ENSMODG00000019526			90	80	10	11.11	10	0	0	one2one (1)	one2one (0)	one2one (0)	one2one (0)	one2one (0)	one2one (1)	one2one (1)	one2one (1)	one2one (0)	.	one2one (1)	one2one (1)	one2one (1)	one2one (1)	one2one (1)	one2one (1)	one2one (1)	one2one (1)	one2one (1)	.	one2one (0)	one2one (1)	one2one (1)	one2one (1)	one2one (1)	one2one (1)	one2one (1)	one2one (1)	one2one (1)	.	one2one (0)	one2one (1)	one2one (1)	one2one (1)	one2one (1)	one2one (1)	one2one (1)	one2one (1)	one2one (1)	.	one2one (0)	one2one (1)	one2one (1)	one2one (1)	one2one (1)	one2one (1)	one2one (1)	one2one (1)	one2one (1)	.	one2one (0)	one2one (1)	one2one (1)	one2one (1)	one2one (1)	one2one (1)	one2one (1)	one2one (1)	one2one (1)	.	one2one (1)	one2one (1)	one2one (1)	one2one (1)	one2one (1)	one2one (1)	one2one (1)	one2one (1)	one2one (1)	.	one2one (1)	one2one (1)	one2one (1)	one2one (1)	one2one (1)	one2one (1)	one2one (1)	one2one (1)	one2one (1)	.	one2one (1)	one2one (1)	one2one (1)	one2one (1)	one2one (1)	one2one (1)	one2one (1)	one2one (1)	one2one (1)	.	one2one (0)	one2one (1)	one2one (1)	one2one (1)	one2one (1)	one2one (1)	one2one (1)	one2one (1)	one2one (1)	.	.	.	.	.	.	.	.	.	.	.
TCF19	1	ENSCJAG00000019800,ENSG00000137310,ENSGGOG00000011196,ENSMMUG00000015682,ENSMODG00000015813,ENSMUSG00000050410,ENSNLEG00000005795,ENSOANG00000049104,ENSPPAG00000029863,ENSPTRG00000017952	10	TCF19	ENSPPAG00000029863			TCF19	ENSPTRG00000017952	TCF19	ENSNLEG00000005795	TCF19	ENSGGOG00000011196	TCF19	ENSG00000137310	TCF19	ENSMMUG00000015682	TCF19	ENSCJAG00000019800	Tcf19	ENSMUSG00000050410	TCF19	ENSMODG00000015813	TCF19	ENSOANG00000049104	90	86	4	4.44	4	0	0	.	one2one (1)	one2one (1)	one2one (1)	one2one (1)	one2one (1)	one2one (1)	one2one (0)	one2one (1)	one2one (1)	.	.	.	.	.	.	.	.	.	.	one2one (1)	.	one2one (1)	one2one (1)	one2one (1)	one2one (1)	one2one (1)	one2one (1)	one2one (1)	one2one (1)	one2one (1)	.	one2one (1)	one2one (1)	one2one (1)	one2one (1)	one2one (1)	one2one (1)	one2one (1)	one2one (1)	one2one (1)	.	one2one (1)	one2one (1)	one2one (1)	one2one (1)	one2one (1)	one2one (1)	one2one (1)	one2one (1)	one2one (1)	.	one2one (1)	one2one (1)	one2one (1)	one2one (1)	one2one (1)	one2one (1)	one2one (1)	one2one (1)	one2one (1)	.	one2one (1)	one2one (1)	one2one (1)	one2one (1)	one2one (1)	one2one (1)	one2one (1)	one2one (1)	one2one (1)	.	one2one (1)	one2one (1)	one2one (1)	one2one (1)	one2one (1)	one2one (1)	one2one (1)	one2one (1)	one2one (0)	.	one2one (1)	one2one (1)	one2one (1)	one2one (1)	one2one (1)	one2one (1)	one2one (1)	one2one (0)	one2one (1)	.	one2one (1)	one2one (1)	one2one (1)	one2one (1)	one2one (1)	one2one (1)	one2one (1)	one2one (1)	one2one (1)	.	one2one (1)	one2one (1)	one2one (1)	one2one (1)	one2one (1)	one2one (1)	one2one (0)	one2one (1)
TCF20	1	ENSCJAG00000002308,ENSG00000100207,ENSGALG00000011878,ENSGGOG00000000461,ENSMMUG00000002656,ENSMODG00000006993,ENSOANG00000049101,ENSPPAG00000032271,ENSPTRG00000014452	9	TCF20	ENSPPAG00000032271	TCF20	ENSGALG00000011878	TCF20	ENSPTRG00000014452			TCF20	ENSGGOG00000000461	TCF20	ENSG00000100207	TCF20	ENSMMUG00000002656	TCF20	ENSCJAG00000002308			TCF20	ENSMODG00000006993	TCF20	ENSOANG00000049101	72	66	6	8.33	6	0	0	one2one (1)	one2one (1)	.	one2one (1)	one2one (1)	one2one (1)	one2one (1)	.	one2one (1)	one2one (1)	one2one (1)	one2one (1)	.	one2one (1)	one2one (1)	one2one (1)	one2one (1)	.	one2one (1)	one2one (1)	one2one (1)	one2one (1)	.	one2one (1)	one2one (1)	one2one (1)	one2one (1)	.	one2one (0)	one2one (0)	.	.	.	.	.	.	.	.	.	.	one2one (1)	one2one (1)	one2one (1)	.	one2one (1)	one2one (1)	one2one (1)	.	one2one (1)	one2one (1)	one2one (1)	one2one (1)	one2one (1)	.	one2one (1)	one2one (1)	one2one (1)	.	one2one (1)	one2one (1)	one2one (1)	one2one (1)	one2one (1)	.	one2one (1)	one2one (1)	one2one (0)	.	one2one (1)	one2one (1)	one2one (1)	one2one (1)	one2one (1)	.	one2one (1)	one2one (1)	one2one (0)	.	one2one (1)	one2one (1)	.	.	.	.	.	.	.	.	.	.	one2one (1)	one2one (1)	one2one (0)	.	one2one (1)	one2one (1)	one2one (1)	one2one (1)	.	one2one (1)	one2one (1)	one2one (1)	one2one (0)	.	one2one (1)	one2one (1)	one2one (1)	one2one (1)	.	one2one (1)
TCF21	1	ENSCJAG00000058563,ENSG00000118526,ENSGALG00000029024,ENSGGOG00000005460,ENSMMUG00000064455,ENSMODG00000017516,ENSMUSG00000045680,ENSNLEG00000031050,ENSOANG00000013098,ENSPPAG00000043261,ENSPTRG00000018622	11	TCF21	ENSPPAG00000043261	TCF21	ENSGALG00000029024	TCF21	ENSPTRG00000018622	TCF21	ENSNLEG00000031050	TCF21	ENSGGOG00000005460	TCF21	ENSG00000118526	TCF21	ENSMMUG00000064455	TCF21	ENSCJAG00000058563	Tcf21	ENSMUSG00000045680	TCF21	ENSMODG00000017516	TCF21	ENSOANG00000013098	110	108	2	1.82	2	0	0	one2one (1)	one2one (1)	one2one (1)	one2one (1)	one2one (1)	one2one (1)	one2one (1)	one2one (1)	one2one (1)	one2one (1)	one2one (1)	one2one (1)	one2one (1)	one2one (1)	one2one (1)	one2one (1)	one2one (1)	one2one (1)	one2one (1)	one2one (1)	one2one (1)	one2one (1)	one2one (1)	one2one (1)	one2one (1)	one2one (1)	one2one (1)	one2one (1)	one2one (1)	one2one (1)	one2one (1)	one2one (1)	one2one (1)	one2one (1)	one2one (1)	one2one (1)	one2one (1)	one2one (1)	one2one (1)	one2one (1)	one2one (1)	one2one (1)	one2one (1)	one2one (1)	one2one (1)	one2one (1)	one2one (1)	one2one (1)	one2one (1)	one2one (1)	one2one (1)	one2one (1)	one2one (1)	one2one (1)	one2one (1)	one2one (1)	one2one (1)	one2one (1)	one2one (1)	one2one (1)	one2one (1)	one2one (1)	one2one (1)	one2one (1)	one2one (1)	one2one (1)	one2one (1)	one2one (1)	one2one (1)	one2one (1)	one2one (1)	one2one (1)	one2one (1)	one2one (1)	one2one (1)	one2one (1)	one2one (1)	one2one (1)	one2one (0)	one2one (1)	one2one (1)	one2one (1)	one2one (1)	one2one (1)	one2one (1)	one2one (1)	one2one (1)	one2one (1)	one2one (1)	one2one (1)	one2one (1)	one2one (1)	one2one (1)	one2one (1)	one2one (1)	one2one (1)	one2one (1)	one2one (0)	one2one (1)	one2one (1)	one2one (1)	one2one (1)	one2one (1)	one2one (1)	one2one (1)	one2one (1)	one2one (1)	one2one (1)	one2one (1)	one2one (1)
TCF23	1	ENSCJAG00000001198,ENSG00000163792,ENSGGOG00000002612,ENSMMUG00000056872,ENSMODG00000015714,ENSMUSG00000006642,ENSNLEG00000003009,ENSPPAG00000035517,ENSPTRG00000011753	9	TCF23	ENSPPAG00000035517			TCF23	ENSPTRG00000011753	TCF23	ENSNLEG00000003009	TCF23	ENSGGOG00000002612	TCF23	ENSG00000163792	TCF23	ENSMMUG00000056872	TCF23	ENSCJAG00000001198	Tcf23	ENSMUSG00000006642	TCF23	ENSMODG00000015714			72	72	0	0	0	0	0	.	one2one (1)	one2one (1)	one2one (1)	one2one (1)	one2one (1)	one2one (1)	one2one (1)	one2one (1)	.	.	.	.	.	.	.	.	.	.	.	one2one (1)	.	one2one (1)	one2one (1)	one2one (1)	one2one (1)	one2one (1)	one2one (1)	one2one (1)	.	one2one (1)	.	one2one (1)	one2one (1)	one2one (1)	one2one (1)	one2one (1)	one2one (1)	one2one (1)	.	one2one (1)	.	one2one (1)	one2one (1)	one2one (1)	one2one (1)	one2one (1)	one2one (1)	one2one (1)	.	one2one (1)	.	one2one (1)	one2one (1)	one2one (1)	one2one (1)	one2one (1)	one2one (1)	one2one (1)	.	one2one (1)	.	one2one (1)	one2one (1)	one2one (1)	one2one (1)	one2one (1)	one2one (1)	one2one (1)	.	one2one (1)	.	one2one (1)	one2one (1)	one2one (1)	one2one (1)	one2one (1)	one2one (1)	one2one (1)	.	one2one (1)	.	one2one (1)	one2one (1)	one2one (1)	one2one (1)	one2one (1)	one2one (1)	one2one (1)	.	one2one (1)	.	one2one (1)	one2one (1)	one2one (1)	one2one (1)	one2one (1)	one2one (1)	one2one (1)	.	.	.	.	.	.	.	.	.	.	.
TCF24	1	ENSCJAG00000044889,ENSG00000261787,ENSGALG00000040355,ENSGGOG00000038986,ENSMMUG00000003177,ENSMODG00000024958,ENSMUSG00000099032,ENSNLEG00000010898,ENSOANG00000002317,ENSPPAG00000034583,ENSPTRG00000043956	11	ENSPPAG00000034583	ENSPPAG00000034583	TCF24	ENSGALG00000040355	TCF24	ENSPTRG00000043956	TCF24	ENSNLEG00000010898	TCF24	ENSGGOG00000038986	TCF24	ENSG00000261787	TCF24	ENSMMUG00000003177	TCF24	ENSCJAG00000044889	Tcf24	ENSMUSG00000099032	TCF24	ENSMODG00000024958	TCF24	ENSOANG00000002317	110	102	8	7.27	8	0	0	one2one (1)	one2one (0)	one2one (0)	one2one (0)	one2one (0)	one2one (1)	one2one (1)	one2one (1)	one2one (1)	one2one (1)	one2one (1)	one2one (1)	one2one (1)	one2one (1)	one2one (1)	one2one (1)	one2one (1)	one2one (1)	one2one (1)	one2one (1)	one2one (0)	one2one (1)	one2one (1)	one2one (1)	one2one (1)	one2one (1)	one2one (1)	one2one (1)	one2one (1)	one2one (1)	one2one (0)	one2one (1)	one2one (1)	one2one (1)	one2one (1)	one2one (1)	one2one (1)	one2one (1)	one2one (1)	one2one (1)	one2one (0)	one2one (1)	one2one (1)	one2one (1)	one2one (1)	one2one (1)	one2one (1)	one2one (1)	one2one (1)	one2one (1)	one2one (0)	one2one (1)	one2one (1)	one2one (1)	one2one (1)	one2one (1)	one2one (1)	one2one (1)	one2one (1)	one2one (1)	one2one (1)	one2one (1)	one2one (1)	one2one (1)	one2one (1)	one2one (1)	one2one (1)	one2one (1)	one2one (1)	one2one (1)	one2one (1)	one2one (1)	one2one (1)	one2one (1)	one2one (1)	one2one (1)	one2one (1)	one2one (1)	one2one (1)	one2one (1)	one2one (1)	one2one (1)	one2one (1)	one2one (1)	one2one (1)	one2one (1)	one2one (1)	one2one (1)	one2one (1)	one2one (1)	one2one (1)	one2one (1)	one2one (1)	one2one (1)	one2one (1)	one2one (1)	one2one (1)	one2one (1)	one2one (1)	one2one (1)	one2one (1)	one2one (1)	one2one (1)	one2one (1)	one2one (1)	one2one (1)	one2one (1)	one2one (1)	one2one (1)	one2one (1)
TCF25	1	ENSCJAG00000010545,ENSG00000141002,ENSGALG00000000129,ENSGGOG00000002187,ENSMMUG00000004926,ENSMODG00000003402,ENSMUSG00000001472,ENSNLEG00000015855,ENSOANG00000002345,ENSPPAG00000043396,ENSPTRG00000008495	11	TCF25	ENSPPAG00000043396	TCF25	ENSGALG00000000129	TCF25	ENSPTRG00000008495	TCF25	ENSNLEG00000015855	TCF25	ENSGGOG00000002187	TCF25	ENSG00000141002	TCF25	ENSMMUG00000004926	TCF25	ENSCJAG00000010545	Tcf25	ENSMUSG00000001472	TCF25	ENSMODG00000003402	TCF25	ENSOANG00000002345	110	106	4	3.64	4	0	0	one2one (1)	one2one (1)	one2one (1)	one2one (1)	one2one (1)	one2one (1)	one2one (1)	one2one (1)	one2one (1)	one2one (1)	one2one (1)	one2one (1)	one2one (1)	one2one (1)	one2one (1)	one2one (1)	one2one (1)	one2one (1)	one2one (1)	one2one (1)	one2one (1)	one2one (1)	one2one (1)	one2one (1)	one2one (1)	one2one (1)	one2one (1)	one2one (1)	one2one (1)	one2one (1)	one2one (1)	one2one (1)	one2one (1)	one2one (1)	one2one (1)	one2one (1)	one2one (1)	one2one (1)	one2one (1)	one2one (1)	one2one (1)	one2one (1)	one2one (1)	one2one (1)	one2one (1)	one2one (1)	one2one (1)	one2one (1)	one2one (1)	one2one (1)	one2one (1)	one2one (1)	one2one (1)	one2one (1)	one2one (1)	one2one (1)	one2one (1)	one2one (1)	one2one (1)	one2one (1)	one2one (1)	one2one (1)	one2one (1)	one2one (1)	one2one (1)	one2one (1)	one2one (1)	one2one (1)	one2one (0)	one2one (0)	one2one (1)	one2one (1)	one2one (1)	one2one (1)	one2one (1)	one2one (1)	one2one (1)	one2one (1)	one2one (1)	one2one (1)	one2one (1)	one2one (1)	one2one (1)	one2one (1)	one2one (1)	one2one (1)	one2one (1)	one2one (1)	one2one (1)	one2one (1)	one2one (1)	one2one (1)	one2one (1)	one2one (1)	one2one (1)	one2one (1)	one2one (0)	one2one (1)	one2one (1)	one2one (1)	one2one (1)	one2one (1)	one2one (1)	one2one (1)	one2one (1)	one2one (1)	one2one (0)	one2one (1)	one2one (1)	one2one (1)
TCF3	1	ENSCJAG00000004642,ENSG00000071564,ENSGALG00000001093,ENSGGOG00000003667,ENSMMUG00000009017,ENSMODG00000004143,ENSMUSG00000020167,ENSNLEG00000001742,ENSOANG00000014335,ENSPPAG00000040276,ENSPTRG00000010211	11	TCF3	ENSPPAG00000040276	TCF3	ENSGALG00000001093	TCF3	ENSPTRG00000010211	TCF3	ENSNLEG00000001742	TCF3	ENSGGOG00000003667	TCF3	ENSG00000071564	TCF3	ENSMMUG00000009017	TCF3	ENSCJAG00000004642	Tcf3	ENSMUSG00000020167	TCF3	ENSMODG00000004143	TCF3	ENSOANG00000014335	110	100	10	9.09	10	0	0	one2one (1)	one2one (1)	one2one (1)	one2one (1)	one2one (1)	one2one (1)	one2one (1)	one2one (1)	one2one (0)	one2one (0)	one2one (1)	one2one (1)	one2one (1)	one2one (1)	one2one (1)	one2one (1)	one2one (1)	one2one (1)	one2one (1)	one2one (1)	one2one (1)	one2one (1)	one2one (1)	one2one (1)	one2one (1)	one2one (1)	one2one (1)	one2one (1)	one2one (0)	one2one (1)	one2one (1)	one2one (1)	one2one (1)	one2one (1)	one2one (1)	one2one (1)	one2one (1)	one2one (1)	one2one (0)	one2one (1)	one2one (1)	one2one (1)	one2one (1)	one2one (1)	one2one (1)	one2one (1)	one2one (1)	one2one (1)	one2one (0)	one2one (1)	one2one (1)	one2one (1)	one2one (1)	one2one (1)	one2one (1)	one2one (1)	one2one (1)	one2one (1)	one2one (1)	one2one (1)	one2one (1)	one2one (1)	one2one (1)	one2one (1)	one2one (1)	one2one (1)	one2one (1)	one2one (1)	one2one (1)	one2one (1)	one2one (1)	one2one (1)	one2one (1)	one2one (1)	one2one (1)	one2one (1)	one2one (1)	one2one (1)	one2one (1)	one2one (1)	one2one (1)	one2one (1)	one2one (1)	one2one (1)	one2one (1)	one2one (1)	one2one (1)	one2one (1)	one2one (1)	one2one (1)	one2one (0)	one2one (1)	one2one (0)	one2one (0)	one2one (0)	one2one (1)	one2one (1)	one2one (1)	one2one (1)	one2one (1)	one2one (0)	one2one (1)	one2one (1)	one2one (1)	one2one (1)	one2one (1)	one2one (1)	one2one (1)	one2one (1)	one2one (1)
TCF4	1	ENSCJAG00000004038,ENSG00000196628,ENSGGOG00000016297,ENSMMUG00000012001,ENSMODG00000020455,ENSMUSG00000053477,ENSNLEG00000007981,ENSOANG00000003082,ENSPPAG00000036151,ENSPTRG00000010040	10	ENSPPAG00000036151	ENSPPAG00000036151			TCF4	ENSPTRG00000010040	TCF4	ENSNLEG00000007981	TCF4	ENSGGOG00000016297	TCF4	ENSG00000196628	TCF4	ENSMMUG00000012001	TCF4	ENSCJAG00000004038	Tcf4	ENSMUSG00000053477	TCF4	ENSMODG00000020455	TCF4	ENSOANG00000003082	90	76	14	15.56	14	0	0	.	one2one (1)	one2one (0)	one2one (1)	one2one (0)	one2one (1)	one2one (1)	one2one (1)	one2one (1)	one2one (1)	.	.	.	.	.	.	.	.	.	.	one2one (1)	.	one2one (0)	one2one (1)	one2one (1)	one2one (1)	one2one (1)	one2one (1)	one2one (1)	one2one (1)	one2one (0)	.	one2one (0)	one2one (0)	one2one (1)	one2one (1)	one2one (1)	one2one (1)	one2one (1)	one2one (1)	one2one (1)	.	one2one (1)	one2one (0)	one2one (1)	one2one (1)	one2one (1)	one2one (1)	one2one (1)	one2one (1)	one2one (0)	.	one2one (1)	one2one (1)	one2one (1)	one2one (1)	one2one (1)	one2one (1)	one2one (1)	one2one (1)	one2one (1)	.	one2one (1)	one2one (1)	one2one (1)	one2one (1)	one2one (1)	one2one (1)	one2one (1)	one2one (1)	one2one (1)	.	one2one (1)	one2one (1)	one2one (1)	one2one (1)	one2one (1)	one2one (0)	one2one (1)	one2one (1)	one2one (1)	.	one2one (1)	one2one (1)	one2one (1)	one2one (1)	one2one (1)	one2one (0)	one2one (0)	one2one (0)	one2one (1)	.	one2one (1)	one2one (1)	one2one (1)	one2one (1)	one2one (1)	one2one (1)	one2one (0)	one2one (1)	one2one (1)	.	one2one (1)	one2one (1)	one2one (1)	one2one (1)	one2one (1)	one2one (1)	one2one (0)	one2one (1)
TCF7	1	ENSCJAG00000013603,ENSG00000081059,ENSGALG00000006480,ENSGGOG00000008257,ENSMMUG00000022788,ENSMODG00000014163,ENSMUSG00000000782,ENSNLEG00000008042,ENSOANG00000040939,ENSPPAG00000034368,ENSPTRG00000017236	11	ENSPPAG00000034368	ENSPPAG00000034368	TCF7	ENSGALG00000006480	TCF7	ENSPTRG00000017236	ENSNLEG00000008042	ENSNLEG00000008042	ENSGGOG00000008257	ENSGGOG00000008257	TCF7	ENSG00000081059	TCF7	ENSMMUG00000022788	TCF7	ENSCJAG00000013603	Tcf7	ENSMUSG00000000782	TCF7	ENSMODG00000014163	ENSOANG00000040939	ENSOANG00000040939	110	68	42	38.18	42	0	0	one2one (1)	one2one (1)	one2one (0)	one2one (0)	one2one (0)	one2one (1)	one2one (1)	one2one (1)	one2one (0)	one2one (0)	one2one (1)	one2one (1)	one2one (1)	one2one (1)	one2one (1)	one2one (1)	one2one (1)	one2one (1)	one2one (1)	one2one (1)	one2one (1)	one2one (1)	one2one (1)	one2one (0)	one2one (0)	one2one (1)	one2one (1)	one2one (1)	one2one (1)	one2one (1)	one2one (0)	one2one (1)	one2one (1)	one2one (0)	one2one (0)	one2one (1)	one2one (1)	one2one (1)	one2one (1)	one2one (1)	one2one (0)	one2one (1)	one2one (0)	one2one (0)	one2one (0)	one2one (0)	one2one (0)	one2one (1)	one2one (0)	one2one (0)	one2one (0)	one2one (1)	one2one (0)	one2one (0)	one2one (0)	one2one (1)	one2one (1)	one2one (1)	one2one (1)	one2one (0)	one2one (1)	one2one (1)	one2one (1)	one2one (1)	one2one (0)	one2one (1)	one2one (1)	one2one (0)	one2one (0)	one2one (1)	one2one (1)	one2one (1)	one2one (1)	one2one (1)	one2one (0)	one2one (1)	one2one (1)	one2one (1)	one2one (0)	one2one (0)	one2one (1)	one2one (1)	one2one (1)	one2one (1)	one2one (1)	one2one (1)	one2one (0)	one2one (1)	one2one (0)	one2one (0)	one2one (0)	one2one (1)	one2one (1)	one2one (1)	one2one (0)	one2one (1)	one2one (0)	one2one (0)	one2one (0)	one2one (1)	one2one (0)	one2one (1)	one2one (1)	one2one (1)	one2one (0)	one2one (0)	one2one (1)	one2one (0)	one2one (0)	one2one (1)
TCF7L1	1	ENSCJAG00000039504,ENSG00000152284,ENSGALG00000032656,ENSGGOG00000008549,ENSMMUG00000020134,ENSMODG00000015573,ENSMUSG00000055799,ENSNLEG00000001462,ENSOANG00000040416,ENSPPAG00000030803,ENSPTRG00000012128	11	TCF7L1	ENSPPAG00000030803	TCF7L1	ENSGALG00000032656	TCF7L1	ENSPTRG00000012128	TCF7L1	ENSNLEG00000001462	TCF7L1	ENSGGOG00000008549	TCF7L1	ENSG00000152284	TCF7L1	ENSMMUG00000020134	TCF7L1	ENSCJAG00000039504	Tcf7l1	ENSMUSG00000055799	TCF7L1	ENSMODG00000015573	TCF7L1	ENSOANG00000040416	110	78	32	29.09	32	0	0	one2one (1)	one2one (1)	one2one (1)	one2one (1)	one2one (1)	one2one (1)	one2one (1)	one2one (0)	one2one (0)	one2one (0)	one2one (1)	one2one (0)	one2one (1)	one2one (0)	one2one (1)	one2one (1)	one2one (1)	one2one (1)	one2one (1)	one2one (1)	one2one (1)	one2one (0)	one2one (1)	one2one (1)	one2one (1)	one2one (1)	one2one (1)	one2one (0)	one2one (0)	one2one (0)	one2one (1)	one2one (1)	one2one (1)	one2one (1)	one2one (1)	one2one (1)	one2one (1)	one2one (1)	one2one (0)	one2one (0)	one2one (1)	one2one (0)	one2one (1)	one2one (1)	one2one (1)	one2one (1)	one2one (1)	one2one (1)	one2one (0)	one2one (0)	one2one (1)	one2one (1)	one2one (1)	one2one (1)	one2one (1)	one2one (1)	one2one (1)	one2one (1)	one2one (1)	one2one (1)	one2one (1)	one2one (1)	one2one (1)	one2one (1)	one2one (1)	one2one (1)	one2one (1)	one2one (1)	one2one (1)	one2one (0)	one2one (1)	one2one (1)	one2one (1)	one2one (1)	one2one (1)	one2one (1)	one2one (1)	one2one (1)	one2one (0)	one2one (0)	one2one (0)	one2one (1)	one2one (0)	one2one (1)	one2one (1)	one2one (1)	one2one (1)	one2one (1)	one2one (1)	one2one (0)	one2one (0)	one2one (1)	one2one (0)	one2one (0)	one2one (0)	one2one (1)	one2one (1)	one2one (0)	one2one (1)	one2one (1)	one2one (0)	one2one (1)	one2one (0)	one2one (0)	one2one (0)	one2one (1)	one2one (0)	one2one (0)	one2one (0)	one2one (1)
TCF7L2	1	ENSCJAG00000018987,ENSG00000148737,ENSGALG00000008883,ENSMMUG00000022799,ENSMODG00000010133,ENSMUSG00000024985,ENSNLEG00000015863,ENSOANG00000001579,ENSPPAG00000029955,ENSPTRG00000002949	10	TCF7L2	ENSPPAG00000029955	TCF7L2	ENSGALG00000008883	TCF7L2	ENSPTRG00000002949	ENSNLEG00000015863	ENSNLEG00000015863			TCF7L2	ENSG00000148737	TCF7L2	ENSMMUG00000022799	TCF7L2	ENSCJAG00000018987	Tcf7l2	ENSMUSG00000024985	TCF7L2	ENSMODG00000010133	TCF7L2	ENSOANG00000001579	90	86	4	4.44	4	0	0	one2one (1)	one2one (1)	one2one (1)	.	one2one (1)	one2one (1)	one2one (1)	one2one (1)	one2one (1)	one2one (1)	one2one (1)	one2one (1)	one2one (1)	.	one2one (1)	one2one (1)	one2one (1)	one2one (1)	one2one (1)	one2one (1)	one2one (1)	one2one (1)	one2one (0)	.	one2one (1)	one2one (1)	one2one (1)	one2one (1)	one2one (1)	one2one (1)	one2one (1)	one2one (1)	one2one (0)	.	one2one (0)	one2one (1)	one2one (1)	one2one (1)	one2one (1)	one2one (1)	.	.	.	.	.	.	.	.	.	.	one2one (1)	one2one (1)	one2one (1)	one2one (0)	.	one2one (1)	one2one (1)	one2one (1)	one2one (1)	one2one (1)	one2one (1)	one2one (1)	one2one (1)	one2one (1)	.	one2one (1)	one2one (1)	one2one (1)	one2one (1)	one2one (1)	one2one (1)	one2one (1)	one2one (1)	one2one (1)	.	one2one (1)	one2one (1)	one2one (1)	one2one (1)	one2one (1)	one2one (1)	one2one (1)	one2one (1)	one2one (1)	.	one2one (1)	one2one (1)	one2one (1)	one2one (1)	one2one (1)	one2one (1)	one2one (1)	one2one (1)	one2one (1)	.	one2one (1)	one2one (1)	one2one (1)	one2one (1)	one2one (1)	one2one (1)	one2one (1)	one2one (1)	one2one (1)	.	one2one (1)	one2one (1)	one2one (1)	one2one (1)	one2one (1)
TCFL5	1	ENSCJAG00000009980,ENSG00000101190,ENSGALG00000045499,ENSGGOG00000017041,ENSMMUG00000008229,ENSMODG00000016827,ENSMUSG00000038932,ENSOANG00000004974,ENSPTRG00000023366	9			TCFL5	ENSGALG00000045499	TCFL5	ENSPTRG00000023366			TCFL5	ENSGGOG00000017041	TCFL5	ENSG00000101190	TCFL5	ENSMMUG00000008229	TCFL5	ENSCJAG00000009980	Tcfl5	ENSMUSG00000038932	TCFL5	ENSMODG00000016827	TCFL5	ENSOANG00000004974	72	64	8	11.11	8	0	0	.	.	.	.	.	.	.	.	.	.	.	one2one (1)	.	one2one (1)	one2one (1)	one2one (1)	one2one (1)	one2one (1)	one2one (1)	one2one (1)	.	one2one (1)	.	one2one (0)	one2one (0)	one2one (1)	one2one (1)	one2one (1)	one2one (0)	one2one (0)	.	.	.	.	.	.	.	.	.	.	.	one2one (1)	one2one (0)	.	one2one (1)	one2one (1)	one2one (1)	one2one (1)	one2one (1)	one2one (1)	.	one2one (1)	one2one (0)	.	one2one (1)	one2one (1)	one2one (1)	one2one (1)	one2one (1)	one2one (1)	.	one2one (1)	one2one (1)	.	one2one (1)	one2one (1)	one2one (1)	one2one (1)	one2one (1)	one2one (1)	.	one2one (1)	one2one (1)	.	one2one (1)	one2one (1)	one2one (1)	one2one (1)	one2one (1)	one2one (1)	.	one2one (1)	one2one (1)	.	one2one (1)	one2one (1)	one2one (1)	one2one (1)	one2one (1)	one2one (1)	.	one2one (1)	one2one (0)	.	one2one (1)	one2one (1)	one2one (1)	one2one (1)	one2one (1)	one2one (1)	.	one2one (1)	one2one (0)	.	one2one (1)	one2one (1)	one2one (1)	one2one (1)	one2one (1)	one2one (1)
TCHH	1	ENSG00000159450,ENSGGOG00000027117,ENSMMUG00000056263	3									ENSGGOG00000027117	ENSGGOG00000027117	TCHH	ENSG00000159450	TCHH	ENSMMUG00000056263									6	4	2	33.33	2	0	0	.	.	.	.	.	.	.	.	.	.	.	.	.	.	.	.	.	.	.	.	.	.	.	.	.	.	.	.	.	.	.	.	.	.	.	.	.	.	.	.	.	.	.	.	one2one (0)	one2one (1)	.	.	.	.	.	.	.	.	one2one (0)	one2one (1)	.	.	.	.	.	.	.	.	one2one (1)	one2one (1)	.	.	.	.	.	.	.	.	.	.	.	.	.	.	.	.	.	.	.	.	.	.	.	.	.	.	.	.	.	.	.	.	.	.	.	.	.	.	.	.	.	.	.	.
TCHHL1	1	ENSCJAG00000006396,ENSG00000182898,ENSGGOG00000012074,ENSMMUG00000020209,ENSNLEG00000010326,ENSPPAG00000042692,ENSPTRG00000001305	7	TCHHL1	ENSPPAG00000042692			TCHHL1	ENSPTRG00000001305	TCHHL1	ENSNLEG00000010326	TCHHL1	ENSGGOG00000012074	TCHHL1	ENSG00000182898	TCHHL1	ENSMMUG00000020209	TCHHL1	ENSCJAG00000006396							42	32	10	23.81	10	0	0	.	one2one (1)	one2one (1)	one2one (1)	one2one (1)	one2one (1)	one2one (0)	.	.	.	.	.	.	.	.	.	.	.	.	.	one2one (1)	.	one2one (1)	one2one (1)	one2one (1)	one2one (1)	one2one (0)	.	.	.	one2one (1)	.	one2one (1)	one2one (1)	one2one (1)	one2one (1)	one2one (0)	.	.	.	one2one (1)	.	one2one (1)	one2one (1)	one2one (1)	one2one (1)	one2one (0)	.	.	.	one2one (1)	.	one2one (1)	one2one (1)	one2one (1)	one2one (1)	one2one (1)	.	.	.	one2one (1)	.	one2one (1)	one2one (1)	one2one (1)	one2one (1)	one2one (0)	.	.	.	one2one (0)	.	one2one (0)	one2one (0)	one2one (0)	one2one (1)	one2one (0)	.	.	.	.	.	.	.	.	.	.	.	.	.	.	.	.	.	.	.	.	.	.	.	.	.	.	.	.	.	.	.	.	.
TCHP	1	ENSCJAG00000009739,ENSG00000139437,ENSMMUG00000031562,ENSMODG00000004388,ENSPPAG00000038461,ENSPTRG00000005432	6	TCHP	ENSPPAG00000038461			TCHP	ENSPTRG00000005432					TCHP	ENSG00000139437	TCHP	ENSMMUG00000031562	TCHP	ENSCJAG00000009739			TCHP	ENSMODG00000004388			30	30	0	0	0	0	0	.	one2one (1)	.	.	one2one (1)	one2one (1)	one2one (1)	.	one2one (1)	.	.	.	.	.	.	.	.	.	.	.	one2one (1)	.	.	.	one2one (1)	one2one (1)	one2one (1)	.	one2one (1)	.	.	.	.	.	.	.	.	.	.	.	.	.	.	.	.	.	.	.	.	.	one2one (1)	.	one2one (1)	.	.	one2one (1)	one2one (1)	.	one2one (1)	.	one2one (1)	.	one2one (1)	.	.	one2one (1)	one2one (1)	.	one2one (1)	.	one2one (1)	.	one2one (1)	.	.	one2one (1)	one2one (1)	.	one2one (1)	.	.	.	.	.	.	.	.	.	.	.	one2one (1)	.	one2one (1)	.	.	one2one (1)	one2one (1)	one2one (1)	.	.	.	.	.	.	.	.	.	.	.	.
TCIM	1	ENSCJAG00000043083,ENSG00000176907,ENSGALG00000024083,ENSGGOG00000038998,ENSMMUG00000045757,ENSMUSG00000056313,ENSNLEG00000028164,ENSPPAG00000006024,ENSPTRG00000044702	9	TCIM	ENSPPAG00000006024	TCIM	ENSGALG00000024083	TCIM	ENSPTRG00000044702	TCIM	ENSNLEG00000028164	TCIM	ENSGGOG00000038998	TCIM	ENSG00000176907	TCIM	ENSMMUG00000045757	TCIM	ENSCJAG00000043083	Tcim	ENSMUSG00000056313					72	72	0	0	0	0	0	one2one (1)	one2one (1)	one2one (1)	one2one (1)	one2one (1)	one2one (1)	one2one (1)	one2one (1)	.	.	one2one (1)	one2one (1)	one2one (1)	one2one (1)	one2one (1)	one2one (1)	one2one (1)	one2one (1)	.	.	one2one (1)	one2one (1)	one2one (1)	one2one (1)	one2one (1)	one2one (1)	one2one (1)	one2one (1)	.	.	one2one (1)	one2one (1)	one2one (1)	one2one (1)	one2one (1)	one2one (1)	one2one (1)	one2one (1)	.	.	one2one (1)	one2one (1)	one2one (1)	one2one (1)	one2one (1)	one2one (1)	one2one (1)	one2one (1)	.	.	one2one (1)	one2one (1)	one2one (1)	one2one (1)	one2one (1)	one2one (1)	one2one (1)	one2one (1)	.	.	one2one (1)	one2one (1)	one2one (1)	one2one (1)	one2one (1)	one2one (1)	one2one (1)	one2one (1)	.	.	one2one (1)	one2one (1)	one2one (1)	one2one (1)	one2one (1)	one2one (1)	one2one (1)	one2one (1)	.	.	one2one (1)	one2one (1)	one2one (1)	one2one (1)	one2one (1)	one2one (1)	one2one (1)	one2one (1)	.	.	.	.	.	.	.	.	.	.	.	.	.	.	.	.	.	.	.	.	.	.
TCIRG1	1	ENSCJAG00000015705,ENSG00000110719,ENSGALG00000036069,ENSGGOG00000005005,ENSMMUG00000023190,ENSMODG00000021330,ENSMUSG00000001750,ENSNLEG00000006527,ENSPPAG00000030122,ENSPTRG00000003979	10	TCIRG1	ENSPPAG00000030122	TCIRG1	ENSGALG00000036069	TCIRG1	ENSPTRG00000003979	TCIRG1	ENSNLEG00000006527	TCIRG1	ENSGGOG00000005005	TCIRG1	ENSG00000110719	TCIRG1	ENSMMUG00000023190	TCIRG1	ENSCJAG00000015705	Tcirg1	ENSMUSG00000001750	ENSMODG00000021330	ENSMODG00000021330			90	74	16	17.78	16	0	0	one2one (1)	one2one (1)	one2one (1)	one2one (1)	one2one (1)	one2one (1)	one2one (1)	one2one (1)	one2one (0)	.	one2one (1)	one2one (1)	one2one (1)	one2one (1)	one2one (1)	one2one (1)	one2one (1)	one2one (1)	one2one (1)	.	one2one (1)	one2one (1)	one2one (1)	one2one (1)	one2one (1)	one2one (1)	one2one (1)	one2one (1)	one2one (0)	.	one2one (1)	one2one (1)	one2one (1)	one2one (1)	one2one (1)	one2one (1)	one2one (1)	one2one (1)	one2one (0)	.	one2one (1)	one2one (1)	one2one (1)	one2one (1)	one2one (1)	one2one (1)	one2one (1)	one2one (1)	one2one (0)	.	one2one (1)	one2one (1)	one2one (1)	one2one (1)	one2one (1)	one2one (1)	one2one (1)	one2one (1)	one2one (0)	.	one2one (1)	one2one (1)	one2one (1)	one2one (1)	one2one (1)	one2one (1)	one2one (1)	one2one (1)	one2one (0)	.	one2one (1)	one2one (1)	one2one (1)	one2one (1)	one2one (1)	one2one (1)	one2one (1)	one2one (1)	one2one (0)	.	one2one (1)	one2one (1)	one2one (1)	one2one (1)	one2one (1)	one2one (1)	one2one (1)	one2one (1)	one2one (0)	.	one2one (0)	one2one (1)	one2one (0)	one2one (0)	one2one (0)	one2one (0)	one2one (0)	one2one (0)	one2one (0)	.	.	.	.	.	.	.	.	.	.	.
TCL1A	1	ENSCJAG00000073704,ENSG00000100721,ENSGGOG00000004037,ENSMMUG00000015839,ENSNLEG00000000502,ENSPPAG00000040757,ENSPTRG00000006695	7	TCL1A	ENSPPAG00000040757			TCL1A	ENSPTRG00000006695	TCL1A	ENSNLEG00000000502	TCL1A	ENSGGOG00000004037	TCL1A	ENSG00000100721	TCL1A	ENSMMUG00000015839	TCL1A	ENSCJAG00000073704							42	42	0	0	0	0	0	.	one2one (1)	one2one (1)	one2one (1)	one2one (1)	one2one (1)	one2one (1)	.	.	.	.	.	.	.	.	.	.	.	.	.	one2one (1)	.	one2one (1)	one2one (1)	one2one (1)	one2one (1)	one2one (1)	.	.	.	one2one (1)	.	one2one (1)	one2one (1)	one2one (1)	one2one (1)	one2one (1)	.	.	.	one2one (1)	.	one2one (1)	one2one (1)	one2one (1)	one2one (1)	one2one (1)	.	.	.	one2one (1)	.	one2one (1)	one2one (1)	one2one (1)	one2one (1)	one2one (1)	.	.	.	one2one (1)	.	one2one (1)	one2one (1)	one2one (1)	one2one (1)	one2one (1)	.	.	.	one2one (1)	.	one2one (1)	one2one (1)	one2one (1)	one2one (1)	one2one (1)	.	.	.	.	.	.	.	.	.	.	.	.	.	.	.	.	.	.	.	.	.	.	.	.	.	.	.	.	.	.	.	.	.
TCL1B	1	ENSCJAG00000070969,ENSG00000213231,ENSGGOG00000013671,ENSMMUG00000015838,ENSNLEG00000000495,ENSPPAG00000035530,ENSPTRG00000044759	7	TCL1B	ENSPPAG00000035530			TCL1B	ENSPTRG00000044759	ENSNLEG00000000495	ENSNLEG00000000495	TCL1B	ENSGGOG00000013671	TCL1B	ENSG00000213231	TCL1B	ENSMMUG00000015838	TCL1B	ENSCJAG00000070969							42	34	8	19.05	8	0	0	.	one2one (1)	one2one (0)	one2one (1)	one2one (1)	one2one (1)	one2one (1)	.	.	.	.	.	.	.	.	.	.	.	.	.	one2one (1)	.	one2one (0)	one2one (1)	one2one (1)	one2one (1)	one2one (1)	.	.	.	one2one (0)	.	one2one (0)	one2one (0)	one2one (0)	one2one (1)	one2one (1)	.	.	.	one2one (1)	.	one2one (1)	one2one (0)	one2one (1)	one2one (1)	one2one (1)	.	.	.	one2one (1)	.	one2one (1)	one2one (0)	one2one (1)	one2one (1)	one2one (1)	.	.	.	one2one (1)	.	one2one (1)	one2one (1)	one2one (1)	one2one (1)	one2one (1)	.	.	.	one2one (1)	.	one2one (1)	one2one (1)	one2one (1)	one2one (1)	one2one (1)	.	.	.	.	.	.	.	.	.	.	.	.	.	.	.	.	.	.	.	.	.	.	.	.	.	.	.	.	.	.	.	.	.
TCN1	1	ENSCJAG00000016320,ENSG00000134827,ENSGGOG00000027160,ENSMMUG00000013524,ENSNLEG00000013165,ENSPPAG00000042263,ENSPTRG00000003702	7	TCN1	ENSPPAG00000042263			TCN1	ENSPTRG00000003702	TCN1	ENSNLEG00000013165	TCN1	ENSGGOG00000027160	TCN1	ENSG00000134827	TCN1	ENSMMUG00000013524	TCN1	ENSCJAG00000016320							42	42	0	0	0	0	0	.	one2one (1)	one2one (1)	one2one (1)	one2one (1)	one2one (1)	one2one (1)	.	.	.	.	.	.	.	.	.	.	.	.	.	one2one (1)	.	one2one (1)	one2one (1)	one2one (1)	one2one (1)	one2one (1)	.	.	.	one2one (1)	.	one2one (1)	one2one (1)	one2one (1)	one2one (1)	one2one (1)	.	.	.	one2one (1)	.	one2one (1)	one2one (1)	one2one (1)	one2one (1)	one2one (1)	.	.	.	one2one (1)	.	one2one (1)	one2one (1)	one2one (1)	one2one (1)	one2one (1)	.	.	.	one2one (1)	.	one2one (1)	one2one (1)	one2one (1)	one2one (1)	one2one (1)	.	.	.	one2one (1)	.	one2one (1)	one2one (1)	one2one (1)	one2one (1)	one2one (1)	.	.	.	.	.	.	.	.	.	.	.	.	.	.	.	.	.	.	.	.	.	.	.	.	.	.	.	.	.	.	.	.	.
TCN2	1	ENSCJAG00000010645,ENSG00000185339,ENSGALG00000048285,ENSGGOG00000000122,ENSMMUG00000019803,ENSMODG00000009490,ENSMUSG00000020432,ENSNLEG00000003929,ENSPPAG00000043058,ENSPTRG00000014252	10	TCN2	ENSPPAG00000043058	TCN2	ENSGALG00000048285	TCN2	ENSPTRG00000014252	TCN2	ENSNLEG00000003929	TCN2	ENSGGOG00000000122	TCN2	ENSG00000185339	TCN2	ENSMMUG00000019803	TCN2	ENSCJAG00000010645	Tcn2	ENSMUSG00000020432	TCN2	ENSMODG00000009490			90	90	0	0	0	0	0	one2one (1)	one2one (1)	one2one (1)	one2one (1)	one2one (1)	one2one (1)	one2one (1)	one2one (1)	one2one (1)	.	one2one (1)	one2one (1)	one2one (1)	one2one (1)	one2one (1)	one2one (1)	one2one (1)	one2one (1)	one2one (1)	.	one2one (1)	one2one (1)	one2one (1)	one2one (1)	one2one (1)	one2one (1)	one2one (1)	one2one (1)	one2one (1)	.	one2one (1)	one2one (1)	one2one (1)	one2one (1)	one2one (1)	one2one (1)	one2one (1)	one2one (1)	one2one (1)	.	one2one (1)	one2one (1)	one2one (1)	one2one (1)	one2one (1)	one2one (1)	one2one (1)	one2one (1)	one2one (1)	.	one2one (1)	one2one (1)	one2one (1)	one2one (1)	one2one (1)	one2one (1)	one2one (1)	one2one (1)	one2one (1)	.	one2one (1)	one2one (1)	one2one (1)	one2one (1)	one2one (1)	one2one (1)	one2one (1)	one2one (1)	one2one (1)	.	one2one (1)	one2one (1)	one2one (1)	one2one (1)	one2one (1)	one2one (1)	one2one (1)	one2one (1)	one2one (1)	.	one2one (1)	one2one (1)	one2one (1)	one2one (1)	one2one (1)	one2one (1)	one2one (1)	one2one (1)	one2one (1)	.	one2one (1)	one2one (1)	one2one (1)	one2one (1)	one2one (1)	one2one (1)	one2one (1)	one2one (1)	one2one (1)	.	.	.	.	.	.	.	.	.	.	.
TCOF1	1	ENSCJAG00000020993,ENSG00000070814,ENSGGOG00000011690,ENSMMUG00000009111,ENSMUSG00000024613,ENSNLEG00000010310,ENSPPAG00000038092,ENSPTRG00000017416	8	TCOF1	ENSPPAG00000038092			TCOF1	ENSPTRG00000017416	TCOF1	ENSNLEG00000010310	TCOF1	ENSGGOG00000011690	TCOF1	ENSG00000070814	TCOF1	ENSMMUG00000009111	TCOF1	ENSCJAG00000020993	Tcof1	ENSMUSG00000024613					56	52	4	7.14	4	0	0	.	one2one (1)	one2one (1)	one2one (1)	one2one (1)	one2one (1)	one2one (1)	one2one (1)	.	.	.	.	.	.	.	.	.	.	.	.	one2one (1)	.	one2one (1)	one2one (1)	one2one (1)	one2one (1)	one2one (1)	one2one (1)	.	.	one2one (1)	.	one2one (1)	one2one (1)	one2one (1)	one2one (1)	one2one (1)	one2one (0)	.	.	one2one (1)	.	one2one (1)	one2one (1)	one2one (1)	one2one (1)	one2one (1)	one2one (1)	.	.	one2one (1)	.	one2one (1)	one2one (1)	one2one (1)	one2one (1)	one2one (1)	one2one (1)	.	.	one2one (1)	.	one2one (1)	one2one (1)	one2one (1)	one2one (1)	one2one (1)	one2one (0)	.	.	one2one (1)	.	one2one (1)	one2one (1)	one2one (1)	one2one (1)	one2one (1)	one2one (1)	.	.	one2one (1)	.	one2one (1)	one2one (0)	one2one (1)	one2one (1)	one2one (0)	one2one (1)	.	.	.	.	.	.	.	.	.	.	.	.	.	.	.	.	.	.	.	.	.	.
TCP1	1	ENSCJAG00000011792,ENSG00000120438,ENSGALG00000011637,ENSGGOG00000014063,ENSMMUG00000012846,ENSMODG00000007478,ENSMUSG00000068039,ENSNLEG00000011178,ENSOANG00000012198,ENSPPAG00000030713,ENSPTRG00000018760	11	TCP1	ENSPPAG00000030713	TCP1	ENSGALG00000011637	TCP1	ENSPTRG00000018760	TCP1	ENSNLEG00000011178	TCP1	ENSGGOG00000014063	TCP1	ENSG00000120438	TCP1	ENSMMUG00000012846	TCP1	ENSCJAG00000011792	Tcp1	ENSMUSG00000068039	TCP1	ENSMODG00000007478	TCP1	ENSOANG00000012198	110	86	24	21.82	6	18	0	one2many (1)	one2one (1)	one2one (1)	one2one (1)	one2one (1)	one2one (1)	one2one (1)	one2one (1)	one2many (1)	one2many (0)	one2many (1)	one2many (1)	one2one (1)	one2many (1)	one2one (1)	one2one (1)	one2one (1)	one2one (1)	one2one (1)	one2one (1)	one2one (1)	one2many (1)	one2one (1)	one2one (1)	one2one (1)	one2one (1)	one2one (1)	one2one (1)	one2many (1)	one2many (0)	one2one (1)	one2one (1)	one2one (1)	one2one (1)	one2one (1)	one2one (1)	one2one (1)	one2one (1)	one2one (1)	one2one (0)	one2one (1)	one2many (1)	one2one (1)	one2one (1)	one2one (1)	one2one (1)	one2one (1)	one2one (1)	one2many (1)	one2many (0)	one2one (1)	one2one (1)	one2one (1)	one2one (1)	one2one (1)	one2one (1)	one2one (1)	one2one (1)	one2one (1)	one2one (1)	one2one (1)	one2one (1)	one2one (1)	one2one (1)	one2one (1)	one2one (1)	one2one (1)	one2one (1)	one2one (1)	one2one (0)	one2one (1)	one2one (1)	one2one (1)	one2one (1)	one2one (1)	one2one (1)	one2one (1)	one2one (1)	one2one (1)	one2one (0)	one2one (1)	one2one (1)	one2one (1)	one2one (1)	one2one (1)	one2one (1)	one2one (1)	one2one (1)	one2one (1)	one2one (1)	one2many (1)	one2one (1)	one2many (1)	one2one (1)	one2many (1)	one2one (1)	one2one (1)	one2one (1)	one2one (1)	one2one (1)	one2many (0)	one2one (1)	one2many (0)	one2one (0)	one2many (0)	one2one (1)	one2one (0)	one2one (0)	one2one (1)	one2one (1)
TCP10L	1	ENSG00000242220,ENSGGOG00000042620,ENSNLEG00000031925,ENSPPAG00000007355	4	TCP10L	ENSPPAG00000007355					TCP10L	ENSNLEG00000031925	TCP10L	ENSGGOG00000042620	TCP10L	ENSG00000242220											12	12	0	0	0	0	0	.	.	one2one (1)	one2one (1)	one2one (1)	.	.	.	.	.	.	.	.	.	.	.	.	.	.	.	.	.	.	.	.	.	.	.	.	.	one2one (1)	.	.	one2one (1)	one2one (1)	.	.	.	.	.	one2one (1)	.	.	one2one (1)	one2one (1)	.	.	.	.	.	one2one (1)	.	.	one2one (1)	one2one (1)	.	.	.	.	.	.	.	.	.	.	.	.	.	.	.	.	.	.	.	.	.	.	.	.	.	.	.	.	.	.	.	.	.	.	.	.	.	.	.	.	.	.	.	.	.	.	.	.	.	.	.	.	.	.	.
TCP10L2	1	ENSG00000166984,ENSNLEG00000011641,ENSPTRG00000018802	3					TCP10L2	ENSPTRG00000018802	TCP10L2	ENSNLEG00000011641			TCP10L2	ENSG00000166984											6	6	0	0	0	0	0	.	.	.	.	.	.	.	.	.	.	.	.	.	.	.	.	.	.	.	.	.	.	one2one (1)	.	one2one (1)	.	.	.	.	.	.	.	one2one (1)	.	one2one (1)	.	.	.	.	.	.	.	.	.	.	.	.	.	.	.	.	.	one2one (1)	one2one (1)	.	.	.	.	.	.	.	.	.	.	.	.	.	.	.	.	.	.	.	.	.	.	.	.	.	.	.	.	.	.	.	.	.	.	.	.	.	.	.	.	.	.	.	.	.	.	.	.	.	.	.	.	.	.	.	.
TCP11	1	ENSCJAG00000015429,ENSG00000124678,ENSGGOG00000016087,ENSMMUG00000021720,ENSMUSG00000062859,ENSNLEG00000008486,ENSPPAG00000036085,ENSPTRG00000018077	8	TCP11	ENSPPAG00000036085			TCP11	ENSPTRG00000018077	TCP11	ENSNLEG00000008486	TCP11	ENSGGOG00000016087	TCP11	ENSG00000124678	TCP11	ENSMMUG00000021720	TCP11	ENSCJAG00000015429	Tcp11	ENSMUSG00000062859					56	56	0	0	0	0	0	.	one2one (1)	one2one (1)	one2one (1)	one2one (1)	one2one (1)	one2one (1)	one2one (1)	.	.	.	.	.	.	.	.	.	.	.	.	one2one (1)	.	one2one (1)	one2one (1)	one2one (1)	one2one (1)	one2one (1)	one2one (1)	.	.	one2one (1)	.	one2one (1)	one2one (1)	one2one (1)	one2one (1)	one2one (1)	one2one (1)	.	.	one2one (1)	.	one2one (1)	one2one (1)	one2one (1)	one2one (1)	one2one (1)	one2one (1)	.	.	one2one (1)	.	one2one (1)	one2one (1)	one2one (1)	one2one (1)	one2one (1)	one2one (1)	.	.	one2one (1)	.	one2one (1)	one2one (1)	one2one (1)	one2one (1)	one2one (1)	one2one (1)	.	.	one2one (1)	.	one2one (1)	one2one (1)	one2one (1)	one2one (1)	one2one (1)	one2one (1)	.	.	one2one (1)	.	one2one (1)	one2one (1)	one2one (1)	one2one (1)	one2one (1)	one2one (1)	.	.	.	.	.	.	.	.	.	.	.	.	.	.	.	.	.	.	.	.	.	.
TCP11L1	1	ENSCJAG00000005638,ENSG00000176148,ENSGALG00000011688,ENSGGOG00000005771,ENSMMUG00000002539,ENSMODG00000009728,ENSMUSG00000027175,ENSNLEG00000017899,ENSPPAG00000028485,ENSPTRG00000003483	10	TCP11L1	ENSPPAG00000028485	TCP11L1	ENSGALG00000011688	TCP11L1	ENSPTRG00000003483	TCP11L1	ENSNLEG00000017899	TCP11L1	ENSGGOG00000005771	TCP11L1	ENSG00000176148	TCP11L1	ENSMMUG00000002539	TCP11L1	ENSCJAG00000005638	Tcp11l1	ENSMUSG00000027175	TCP11L1	ENSMODG00000009728			90	90	0	0	0	0	0	one2one (1)	one2one (1)	one2one (1)	one2one (1)	one2one (1)	one2one (1)	one2one (1)	one2one (1)	one2one (1)	.	one2one (1)	one2one (1)	one2one (1)	one2one (1)	one2one (1)	one2one (1)	one2one (1)	one2one (1)	one2one (1)	.	one2one (1)	one2one (1)	one2one (1)	one2one (1)	one2one (1)	one2one (1)	one2one (1)	one2one (1)	one2one (1)	.	one2one (1)	one2one (1)	one2one (1)	one2one (1)	one2one (1)	one2one (1)	one2one (1)	one2one (1)	one2one (1)	.	one2one (1)	one2one (1)	one2one (1)	one2one (1)	one2one (1)	one2one (1)	one2one (1)	one2one (1)	one2one (1)	.	one2one (1)	one2one (1)	one2one (1)	one2one (1)	one2one (1)	one2one (1)	one2one (1)	one2one (1)	one2one (1)	.	one2one (1)	one2one (1)	one2one (1)	one2one (1)	one2one (1)	one2one (1)	one2one (1)	one2one (1)	one2one (1)	.	one2one (1)	one2one (1)	one2one (1)	one2one (1)	one2one (1)	one2one (1)	one2one (1)	one2one (1)	one2one (1)	.	one2one (1)	one2one (1)	one2one (1)	one2one (1)	one2one (1)	one2one (1)	one2one (1)	one2one (1)	one2one (1)	.	one2one (1)	one2one (1)	one2one (1)	one2one (1)	one2one (1)	one2one (1)	one2one (1)	one2one (1)	one2one (1)	.	.	.	.	.	.	.	.	.	.	.
TCP11L2	1	ENSCJAG00000014977,ENSG00000166046,ENSGALG00000012658,ENSGGOG00000001958,ENSMMUG00000003711,ENSMODG00000001909,ENSMUSG00000020034,ENSNLEG00000006650,ENSOANG00000005538,ENSPPAG00000041787,ENSPTRG00000005388	11	TCP11L2	ENSPPAG00000041787	TCP11X2	ENSGALG00000012658	TCP11L2	ENSPTRG00000005388	TCP11L2	ENSNLEG00000006650	TCP11L2	ENSGGOG00000001958	TCP11L2	ENSG00000166046	TCP11L2	ENSMMUG00000003711	TCP11L2	ENSCJAG00000014977	Tcp11l2	ENSMUSG00000020034	TCP11L2	ENSMODG00000001909	TCP11L2	ENSOANG00000005538	110	110	0	0	0	0	0	one2one (1)	one2one (1)	one2one (1)	one2one (1)	one2one (1)	one2one (1)	one2one (1)	one2one (1)	one2one (1)	one2one (1)	one2one (1)	one2one (1)	one2one (1)	one2one (1)	one2one (1)	one2one (1)	one2one (1)	one2one (1)	one2one (1)	one2one (1)	one2one (1)	one2one (1)	one2one (1)	one2one (1)	one2one (1)	one2one (1)	one2one (1)	one2one (1)	one2one (1)	one2one (1)	one2one (1)	one2one (1)	one2one (1)	one2one (1)	one2one (1)	one2one (1)	one2one (1)	one2one (1)	one2one (1)	one2one (1)	one2one (1)	one2one (1)	one2one (1)	one2one (1)	one2one (1)	one2one (1)	one2one (1)	one2one (1)	one2one (1)	one2one (1)	one2one (1)	one2one (1)	one2one (1)	one2one (1)	one2one (1)	one2one (1)	one2one (1)	one2one (1)	one2one (1)	one2one (1)	one2one (1)	one2one (1)	one2one (1)	one2one (1)	one2one (1)	one2one (1)	one2one (1)	one2one (1)	one2one (1)	one2one (1)	one2one (1)	one2one (1)	one2one (1)	one2one (1)	one2one (1)	one2one (1)	one2one (1)	one2one (1)	one2one (1)	one2one (1)	one2one (1)	one2one (1)	one2one (1)	one2one (1)	one2one (1)	one2one (1)	one2one (1)	one2one (1)	one2one (1)	one2one (1)	one2one (1)	one2one (1)	one2one (1)	one2one (1)	one2one (1)	one2one (1)	one2one (1)	one2one (1)	one2one (1)	one2one (1)	one2one (1)	one2one (1)	one2one (1)	one2one (1)	one2one (1)	one2one (1)	one2one (1)	one2one (1)	one2one (1)	one2one (1)
TCP11X2	1	ENSGGOG00000022939,ENSPPAG00000037044,ENSPTRG00000022115	3	ENSPPAG00000037044	ENSPPAG00000037044			TCP11X2	ENSPTRG00000022115			ENSGGOG00000022939	ENSGGOG00000022939													6	6	0	0	0	0	0	.	one2one (1)	.	one2one (1)	.	.	.	.	.	.	.	.	.	.	.	.	.	.	.	.	one2one (1)	.	.	one2one (1)	.	.	.	.	.	.	.	.	.	.	.	.	.	.	.	.	one2one (1)	.	one2one (1)	.	.	.	.	.	.	.	.	.	.	.	.	.	.	.	.	.	.	.	.	.	.	.	.	.	.	.	.	.	.	.	.	.	.	.	.	.	.	.	.	.	.	.	.	.	.	.	.	.	.	.	.	.	.	.	.	.	.	.	.	.	.	.	.	.	.	.
TCTA	2	ENSCJAG00000070394,ENSG00000145022,ENSMMUG00000058903,ENSMODG00000012978,ENSMUSG00000039461,ENSOANG00000048917	6											TCTA	ENSG00000145022	TCTA	ENSMMUG00000058903	TCTA	ENSCJAG00000070394	Tcta	ENSMUSG00000039461	TCTA	ENSMODG00000012978	TCTA	ENSOANG00000048917	30	26	4	13.33	4	0	0	.	.	.	.	.	.	.	.	.	.	.	.	.	.	.	.	.	.	.	.	.	.	.	.	.	.	.	.	.	.	.	.	.	.	.	.	.	.	.	.	.	.	.	.	.	.	.	.	.	.	.	.	.	.	.	one2one (1)	one2one (1)	one2one (1)	one2one (1)	one2one (1)	.	.	.	.	.	one2one (1)	one2one (1)	one2one (1)	one2one (0)	one2one (0)	.	.	.	.	.	one2one (1)	one2one (1)	one2one (1)	one2one (1)	one2one (1)	.	.	.	.	.	one2one (1)	one2one (1)	one2one (1)	one2one (1)	one2one (1)	.	.	.	.	.	one2one (1)	one2one (0)	one2one (1)	one2one (1)	one2one (1)	.	.	.	.	.	one2one (1)	one2one (0)	one2one (1)	one2one (1)	one2one (1)
TCTA	2	ENSNLEG00000006843,ENSPPAG00000041505,ENSPTRG00000014923	3	ENSPPAG00000041505	ENSPPAG00000041505			TCTA	ENSPTRG00000014923	ENSNLEG00000006843	ENSNLEG00000006843															6	6	0	0	0	0	0	.	one2one (1)	one2one (1)	.	.	.	.	.	.	.	.	.	.	.	.	.	.	.	.	.	one2one (1)	.	one2one (1)	.	.	.	.	.	.	.	one2one (1)	.	one2one (1)	.	.	.	.	.	.	.	.	.	.	.	.	.	.	.	.	.	.	.	.	.	.	.	.	.	.	.	.	.	.	.	.	.	.	.	.	.	.	.	.	.	.	.	.	.	.	.	.	.	.	.	.	.	.	.	.	.	.	.	.	.	.	.	.	.	.	.	.	.	.	.	.	.	.	.	.	.
TCTE1	1	ENSCJAG00000012297,ENSG00000146221,ENSGALG00000010165,ENSGGOG00000007690,ENSMMUG00000014386,ENSMUSG00000023949,ENSNLEG00000003668,ENSOANG00000009454,ENSPPAG00000034916,ENSPTRG00000018221	10	TCTE1	ENSPPAG00000034916	TCTE1	ENSGALG00000010165	TCTE1	ENSPTRG00000018221	TCTE1	ENSNLEG00000003668	TCTE1	ENSGGOG00000007690	TCTE1	ENSG00000146221	TCTE1	ENSMMUG00000014386	TCTE1	ENSCJAG00000012297	Tcte1	ENSMUSG00000023949			TCTE1	ENSOANG00000009454	90	90	0	0	0	0	0	one2one (1)	one2one (1)	one2one (1)	one2one (1)	one2one (1)	one2one (1)	one2one (1)	one2one (1)	.	one2one (1)	one2one (1)	one2one (1)	one2one (1)	one2one (1)	one2one (1)	one2one (1)	one2one (1)	one2one (1)	.	one2one (1)	one2one (1)	one2one (1)	one2one (1)	one2one (1)	one2one (1)	one2one (1)	one2one (1)	one2one (1)	.	one2one (1)	one2one (1)	one2one (1)	one2one (1)	one2one (1)	one2one (1)	one2one (1)	one2one (1)	one2one (1)	.	one2one (1)	one2one (1)	one2one (1)	one2one (1)	one2one (1)	one2one (1)	one2one (1)	one2one (1)	one2one (1)	.	one2one (1)	one2one (1)	one2one (1)	one2one (1)	one2one (1)	one2one (1)	one2one (1)	one2one (1)	one2one (1)	.	one2one (1)	one2one (1)	one2one (1)	one2one (1)	one2one (1)	one2one (1)	one2one (1)	one2one (1)	one2one (1)	.	one2one (1)	one2one (1)	one2one (1)	one2one (1)	one2one (1)	one2one (1)	one2one (1)	one2one (1)	one2one (1)	.	one2one (1)	one2one (1)	one2one (1)	one2one (1)	one2one (1)	one2one (1)	one2one (1)	one2one (1)	one2one (1)	.	one2one (1)	.	.	.	.	.	.	.	.	.	.	one2one (1)	one2one (1)	one2one (1)	one2one (1)	one2one (1)	one2one (1)	one2one (1)	one2one (1)	one2one (1)	.
TCTN1	1	ENSCJAG00000009202,ENSG00000204852,ENSGALG00000041861,ENSGGOG00000004028,ENSMMUG00000039526,ENSMODG00000011549,ENSMUSG00000038593,ENSNLEG00000003041,ENSOANG00000004788,ENSPPAG00000031527,ENSPTRG00000029541	11	TCTN1	ENSPPAG00000031527	TCTN1	ENSGALG00000041861	TCTN1	ENSPTRG00000029541	TCTN1	ENSNLEG00000003041	TCTN1	ENSGGOG00000004028	TCTN1	ENSG00000204852	TCTN1	ENSMMUG00000039526	TCTN1	ENSCJAG00000009202	Tctn1	ENSMUSG00000038593	ENSMODG00000011549	ENSMODG00000011549	TCTN1	ENSOANG00000004788	110	90	20	18.18	20	0	0	one2one (1)	one2one (1)	one2one (1)	one2one (1)	one2one (1)	one2one (1)	one2one (1)	one2one (1)	one2one (0)	one2one (1)	one2one (1)	one2one (1)	one2one (1)	one2one (1)	one2one (1)	one2one (1)	one2one (1)	one2one (1)	one2one (1)	one2one (1)	one2one (1)	one2one (1)	one2one (1)	one2one (1)	one2one (1)	one2one (1)	one2one (1)	one2one (1)	one2one (0)	one2one (1)	one2one (1)	one2one (1)	one2one (1)	one2one (1)	one2one (1)	one2one (1)	one2one (1)	one2one (1)	one2one (0)	one2one (1)	one2one (1)	one2one (1)	one2one (1)	one2one (1)	one2one (1)	one2one (1)	one2one (0)	one2one (1)	one2one (0)	one2one (1)	one2one (1)	one2one (1)	one2one (1)	one2one (1)	one2one (1)	one2one (1)	one2one (1)	one2one (1)	one2one (0)	one2one (1)	one2one (1)	one2one (1)	one2one (1)	one2one (1)	one2one (1)	one2one (1)	one2one (1)	one2one (1)	one2one (0)	one2one (1)	one2one (1)	one2one (1)	one2one (1)	one2one (1)	one2one (0)	one2one (1)	one2one (1)	one2one (1)	one2one (0)	one2one (1)	one2one (1)	one2one (1)	one2one (1)	one2one (1)	one2one (1)	one2one (1)	one2one (1)	one2one (1)	one2one (0)	one2one (1)	one2one (0)	one2one (1)	one2one (0)	one2one (0)	one2one (0)	one2one (0)	one2one (0)	one2one (0)	one2one (0)	one2one (0)	one2one (1)	one2one (1)	one2one (1)	one2one (1)	one2one (1)	one2one (1)	one2one (1)	one2one (1)	one2one (1)	one2one (0)
TCTN2	1	ENSCJAG00000020498,ENSG00000168778,ENSGALG00000023683,ENSGGOG00000009183,ENSMMUG00000064225,ENSMODG00000029041,ENSMUSG00000118662,ENSNLEG00000001951,ENSOANG00000015328,ENSPPAG00000024124,ENSPTRG00000005606	11	TCTN2	ENSPPAG00000024124	TCTN2	ENSGALG00000023683	TCTN2	ENSPTRG00000005606	TCTN2	ENSNLEG00000001951	TCTN2	ENSGGOG00000009183	TCTN2	ENSG00000168778	TCTN2	ENSMMUG00000064225	TCTN2	ENSCJAG00000020498	Tctn2	ENSMUSG00000118662	ENSMODG00000029041	ENSMODG00000029041	TCTN2	ENSOANG00000015328	110	92	18	16.36	18	0	0	one2one (1)	one2one (1)	one2one (1)	one2one (1)	one2one (1)	one2one (1)	one2one (1)	one2one (1)	one2one (0)	one2one (1)	one2one (1)	one2one (1)	one2one (1)	one2one (1)	one2one (1)	one2one (1)	one2one (1)	one2one (1)	one2one (1)	one2one (1)	one2one (1)	one2one (1)	one2one (1)	one2one (1)	one2one (1)	one2one (1)	one2one (1)	one2one (1)	one2one (0)	one2one (1)	one2one (1)	one2one (1)	one2one (1)	one2one (1)	one2one (1)	one2one (1)	one2one (1)	one2one (1)	one2one (0)	one2one (1)	one2one (1)	one2one (1)	one2one (1)	one2one (1)	one2one (1)	one2one (1)	one2one (1)	one2one (1)	one2one (0)	one2one (1)	one2one (1)	one2one (1)	one2one (1)	one2one (1)	one2one (1)	one2one (1)	one2one (1)	one2one (1)	one2one (0)	one2one (1)	one2one (1)	one2one (1)	one2one (1)	one2one (1)	one2one (1)	one2one (1)	one2one (1)	one2one (1)	one2one (0)	one2one (1)	one2one (1)	one2one (1)	one2one (1)	one2one (1)	one2one (1)	one2one (1)	one2one (1)	one2one (1)	one2one (0)	one2one (1)	one2one (1)	one2one (1)	one2one (1)	one2one (1)	one2one (1)	one2one (1)	one2one (1)	one2one (1)	one2one (0)	one2one (1)	one2one (0)	one2one (1)	one2one (0)	one2one (0)	one2one (0)	one2one (0)	one2one (0)	one2one (0)	one2one (0)	one2one (0)	one2one (1)	one2one (1)	one2one (1)	one2one (1)	one2one (1)	one2one (1)	one2one (1)	one2one (1)	one2one (1)	one2one (0)
TCTN3	1	ENSCJAG00000016206,ENSG00000119977,ENSGALG00000010517,ENSGGOG00000034939,ENSMMUG00000003103,ENSMUSG00000025008,ENSNLEG00000013160,ENSOANG00000019944,ENSPPAG00000043730,ENSPTRG00000002786	10	TCTN3	ENSPPAG00000043730	TCTN3	ENSGALG00000010517	TCTN3	ENSPTRG00000002786	TCTN3	ENSNLEG00000013160	TCTN3	ENSGGOG00000034939	TCTN3	ENSG00000119977	TCTN3	ENSMMUG00000003103	TCTN3	ENSCJAG00000016206	Tctn3	ENSMUSG00000025008			TCTN3	ENSOANG00000019944	90	72	18	20	18	0	0	one2one (0)	one2one (1)	one2one (1)	one2one (1)	one2one (1)	one2one (1)	one2one (1)	one2one (1)	.	one2one (1)	one2one (0)	one2one (0)	one2one (0)	one2one (0)	one2one (1)	one2one (0)	one2one (0)	one2one (0)	.	one2one (1)	one2one (1)	one2one (0)	one2one (1)	one2one (1)	one2one (1)	one2one (1)	one2one (1)	one2one (1)	.	one2one (1)	one2one (1)	one2one (0)	one2one (1)	one2one (1)	one2one (1)	one2one (1)	one2one (1)	one2one (1)	.	one2one (1)	one2one (1)	one2one (0)	one2one (1)	one2one (1)	one2one (1)	one2one (1)	one2one (1)	one2one (1)	.	one2one (1)	one2one (1)	one2one (1)	one2one (1)	one2one (1)	one2one (1)	one2one (1)	one2one (1)	one2one (1)	.	one2one (1)	one2one (1)	one2one (0)	one2one (1)	one2one (1)	one2one (1)	one2one (1)	one2one (0)	one2one (1)	.	one2one (1)	one2one (1)	one2one (0)	one2one (1)	one2one (1)	one2one (1)	one2one (1)	one2one (0)	one2one (1)	.	one2one (0)	one2one (1)	one2one (0)	one2one (1)	one2one (1)	one2one (1)	one2one (1)	one2one (1)	one2one (1)	.	one2one (1)	.	.	.	.	.	.	.	.	.	.	one2one (1)	one2one (1)	one2one (1)	one2one (1)	one2one (1)	one2one (1)	one2one (1)	one2one (0)	one2one (1)	.
TDG	1	ENSCJAG00000014510,ENSG00000139372,ENSGALG00000031457,ENSGGOG00000015648,ENSMMUG00000021291,ENSMODG00000002206,ENSMUSG00000034674,ENSNLEG00000006532,ENSOANG00000005552,ENSPPAG00000032037,ENSPTRG00000052766	11	TDG	ENSPPAG00000032037	TDG	ENSGALG00000031457	TDG	ENSPTRG00000052766	ENSNLEG00000006532	ENSNLEG00000006532	TDG	ENSGGOG00000015648	TDG	ENSG00000139372	TDG	ENSMMUG00000021291	TDG	ENSCJAG00000014510	Tdg	ENSMUSG00000034674	TDG	ENSMODG00000002206	TDG	ENSOANG00000005552	110	56	54	49.09	10	36	0	one2many (1)	one2one (1)	.	one2one (1)	one2one (1)	one2many (1)	one2many (1)	one2many (0)	one2many (1)	one2many (1)	one2many (1)	one2many (1)	one2one (1)	one2many (1)	one2one (1)	one2one (1)	one2one (1)	one2one (1)	one2one (1)	one2one (1)	one2one (1)	one2many (1)	.	one2one (1)	one2one (1)	one2many (1)	one2many (1)	one2many (0)	one2many (1)	one2many (1)	.	one2one (1)	.	.	.	one2one (1)	one2one (1)	one2one (0)	one2one (1)	one2one (1)	one2one (1)	one2many (1)	one2one (1)	.	one2one (1)	one2many (1)	one2many (1)	one2many (0)	one2many (1)	one2many (1)	one2one (1)	one2one (1)	one2one (1)	.	one2one (1)	one2one (1)	one2one (1)	one2one (1)	one2one (1)	one2one (1)	one2many (1)	one2one (1)	one2many (1)	one2one (1)	one2many (1)	one2one (1)	one2one (1)	one2one (0)	one2one (1)	one2one (1)	one2many (1)	one2one (1)	one2many (1)	one2one (1)	one2many (1)	one2one (1)	one2one (1)	one2one (0)	one2one (1)	one2one (1)	one2many (0)	one2one (1)	one2many (0)	one2one (0)	one2many (0)	one2one (1)	one2one (0)	one2one (0)	one2one (0)	one2one (0)	one2many (1)	one2one (1)	one2many (1)	one2one (1)	one2many (1)	one2one (1)	one2one (1)	one2one (1)	one2one (0)	one2one (1)	one2many (1)	one2one (1)	one2many (1)	one2one (1)	one2many (1)	one2one (1)	one2one (1)	one2one (1)	one2one (0)	one2one (1)
TDGF1	2	ENSCJAG00000059066,ENSMMUG00000062682,ENSMUSG00000032494,ENSNLEG00000006143	4							ENSNLEG00000006143	ENSNLEG00000006143					ENSMMUG00000062682	ENSMMUG00000062682	ENSCJAG00000059066	ENSCJAG00000059066	Tdgf1	ENSMUSG00000032494					12	10	2	16.67	0	2	0	.	.	.	.	.	.	.	.	.	.	.	.	.	.	.	.	.	.	.	.	.	.	.	.	.	.	.	.	.	.	.	.	.	.	.	one2one (1)	one2one (1)	one2many (1)	.	.	.	.	.	.	.	.	.	.	.	.	.	.	.	.	.	.	.	.	.	.	.	.	.	one2one (1)	.	.	one2one (1)	one2one (1)	.	.	.	.	.	one2one (1)	.	.	one2one (1)	one2one (1)	.	.	.	.	.	one2many (1)	.	.	one2one (1)	one2one (1)	.	.	.	.	.	.	.	.	.	.	.	.	.	.	.	.	.	.	.	.	.	.
TDGF1	2	ENSG00000241186,ENSGGOG00000003453,ENSPPAG00000030716,ENSPTRG00000014854	4	TDGF1	ENSPPAG00000030716			TDGF1	ENSPTRG00000014854			TDGF1	ENSGGOG00000003453	TDGF1	ENSG00000241186											12	12	0	0	0	0	0	.	one2one (1)	.	one2one (1)	one2one (1)	.	.	.	.	.	.	.	.	.	.	.	.	.	.	.	one2one (1)	.	.	one2one (1)	one2one (1)	.	.	.	.	.	.	.	.	.	.	.	.	.	.	.	one2one (1)	.	one2one (1)	.	one2one (1)	.	.	.	.	.	one2one (1)	.	one2one (1)	.	one2one (1)	.	.	.	.	.	.	.	.	.	.	.	.	.	.	.	.	.	.	.	.	.	.	.	.	.	.	.	.	.	.	.	.	.	.	.	.	.	.	.	.	.	.	.	.	.	.	.	.	.	.	.	.	.	.	.
TDGF1P3	1	ENSG00000225366,ENSGGOG00000009229,ENSPPAG00000024490,ENSPTRG00000047296	4	TDGF1P3	ENSPPAG00000024490			TDGF1P3	ENSPTRG00000047296			TDGF1P3	ENSGGOG00000009229	TDGF1P3	ENSG00000225366											12	12	0	0	0	0	0	.	one2one (1)	.	one2one (1)	one2one (1)	.	.	.	.	.	.	.	.	.	.	.	.	.	.	.	one2one (1)	.	.	one2one (1)	one2one (1)	.	.	.	.	.	.	.	.	.	.	.	.	.	.	.	one2one (1)	.	one2one (1)	.	one2one (1)	.	.	.	.	.	one2one (1)	.	one2one (1)	.	one2one (1)	.	.	.	.	.	.	.	.	.	.	.	.	.	.	.	.	.	.	.	.	.	.	.	.	.	.	.	.	.	.	.	.	.	.	.	.	.	.	.	.	.	.	.	.	.	.	.	.	.	.	.	.	.	.	.
TDH	1	ENSCJAG00000045521,ENSGALG00000016651,ENSGGOG00000000125,ENSMMUG00000029032,ENSMODG00000008970,ENSMUSG00000021953,ENSNLEG00000007680,ENSOANG00000003245,ENSPPAG00000021484,ENSPTRG00000047162	10	ENSPPAG00000021484	ENSPPAG00000021484	ENSGALG00000016651	ENSGALG00000016651	ENSPTRG00000047162	ENSPTRG00000047162	ENSNLEG00000007680	ENSNLEG00000007680	ENSGGOG00000000125	ENSGGOG00000000125			ENSMMUG00000029032	ENSMMUG00000029032	ENSCJAG00000045521	ENSCJAG00000045521	Tdh	ENSMUSG00000021953	ENSMODG00000008970	ENSMODG00000008970	ENSOANG00000003245	ENSOANG00000003245	90	60	30	33.33	30	0	0	one2one (1)	one2one (1)	one2one (1)	one2one (1)	.	one2one (1)	one2one (1)	one2one (1)	one2one (0)	one2one (1)	one2one (1)	one2one (1)	one2one (0)	one2one (1)	.	one2one (1)	one2one (1)	one2one (1)	one2one (1)	one2one (1)	one2one (1)	one2one (1)	one2one (1)	one2one (1)	.	one2one (1)	one2one (0)	one2one (1)	one2one (0)	one2one (1)	one2one (1)	one2one (0)	one2one (1)	one2one (1)	.	one2one (1)	one2one (0)	one2one (0)	one2one (0)	one2one (0)	one2one (1)	one2one (1)	one2one (1)	one2one (1)	.	one2one (1)	one2one (0)	one2one (1)	one2one (0)	one2one (1)	.	.	.	.	.	.	.	.	.	.	one2one (1)	one2one (1)	one2one (1)	one2one (1)	one2one (1)	.	one2one (1)	one2one (1)	one2one (0)	one2one (1)	one2one (1)	one2one (1)	one2one (0)	one2one (0)	one2one (0)	.	one2one (1)	one2one (1)	one2one (0)	one2one (0)	one2one (1)	one2one (1)	one2one (1)	one2one (0)	one2one (1)	.	one2one (1)	one2one (1)	one2one (0)	one2one (1)	one2one (0)	one2one (1)	one2one (0)	one2one (0)	one2one (0)	.	one2one (0)	one2one (0)	one2one (0)	one2one (0)	one2one (1)	one2one (1)	one2one (1)	one2one (0)	one2one (1)	.	one2one (1)	one2one (0)	one2one (1)	one2one (0)
TDO2	1	ENSCJAG00000001672,ENSG00000151790,ENSGALG00000035207,ENSGGOG00000025440,ENSMMUG00000022018,ENSMODG00000001690,ENSMUSG00000028011,ENSNLEG00000006259,ENSOANG00000015662,ENSPPAG00000021027,ENSPTRG00000016544	11	TDO2	ENSPPAG00000021027	TDO2	ENSGALG00000035207	TDO2	ENSPTRG00000016544	TDO2	ENSNLEG00000006259	TDO2	ENSGGOG00000025440	TDO2	ENSG00000151790	TDO2	ENSMMUG00000022018	TDO2	ENSCJAG00000001672	Tdo2	ENSMUSG00000028011	TDO2	ENSMODG00000001690	TDO2	ENSOANG00000015662	110	108	2	1.82	2	0	0	one2one (1)	one2one (1)	one2one (1)	one2one (1)	one2one (1)	one2one (1)	one2one (1)	one2one (1)	one2one (1)	one2one (1)	one2one (1)	one2one (1)	one2one (1)	one2one (1)	one2one (1)	one2one (1)	one2one (1)	one2one (1)	one2one (1)	one2one (1)	one2one (1)	one2one (1)	one2one (1)	one2one (1)	one2one (1)	one2one (1)	one2one (1)	one2one (1)	one2one (1)	one2one (1)	one2one (1)	one2one (1)	one2one (1)	one2one (1)	one2one (1)	one2one (1)	one2one (1)	one2one (1)	one2one (1)	one2one (1)	one2one (1)	one2one (1)	one2one (1)	one2one (1)	one2one (1)	one2one (1)	one2one (1)	one2one (1)	one2one (1)	one2one (1)	one2one (1)	one2one (1)	one2one (1)	one2one (1)	one2one (1)	one2one (1)	one2one (1)	one2one (1)	one2one (1)	one2one (1)	one2one (1)	one2one (1)	one2one (1)	one2one (1)	one2one (1)	one2one (1)	one2one (1)	one2one (1)	one2one (1)	one2one (1)	one2one (1)	one2one (1)	one2one (1)	one2one (1)	one2one (1)	one2one (1)	one2one (1)	one2one (1)	one2one (0)	one2one (1)	one2one (1)	one2one (1)	one2one (1)	one2one (1)	one2one (1)	one2one (1)	one2one (1)	one2one (1)	one2one (1)	one2one (1)	one2one (1)	one2one (1)	one2one (1)	one2one (1)	one2one (1)	one2one (1)	one2one (1)	one2one (0)	one2one (1)	one2one (1)	one2one (1)	one2one (1)	one2one (1)	one2one (1)	one2one (1)	one2one (1)	one2one (1)	one2one (1)	one2one (1)	one2one (1)
TDP1	1	ENSCJAG00000017649,ENSG00000042088,ENSGALG00000010669,ENSGGOG00000000701,ENSMMUG00000004460,ENSMODG00000002958,ENSMUSG00000021177,ENSNLEG00000016996,ENSOANG00000009963,ENSPPAG00000029398,ENSPTRG00000006621	11	TDP1	ENSPPAG00000029398	TDP1	ENSGALG00000010669	TDP1	ENSPTRG00000006621	TDP1	ENSNLEG00000016996	TDP1	ENSGGOG00000000701	TDP1	ENSG00000042088	TDP1	ENSMMUG00000004460	TDP1	ENSCJAG00000017649	Tdp1	ENSMUSG00000021177	TDP1	ENSMODG00000002958	TDP1	ENSOANG00000009963	110	92	18	16.36	18	0	0	one2one (1)	one2one (1)	one2one (1)	one2one (1)	one2one (1)	one2one (1)	one2one (1)	one2one (1)	one2one (0)	one2one (1)	one2one (1)	one2one (1)	one2one (1)	one2one (1)	one2one (1)	one2one (1)	one2one (1)	one2one (1)	one2one (1)	one2one (1)	one2one (1)	one2one (1)	one2one (1)	one2one (1)	one2one (1)	one2one (1)	one2one (1)	one2one (1)	one2one (0)	one2one (1)	one2one (1)	one2one (1)	one2one (1)	one2one (1)	one2one (1)	one2one (1)	one2one (1)	one2one (0)	one2one (0)	one2one (0)	one2one (1)	one2one (1)	one2one (1)	one2one (1)	one2one (1)	one2one (1)	one2one (0)	one2one (1)	one2one (0)	one2one (1)	one2one (1)	one2one (1)	one2one (1)	one2one (1)	one2one (1)	one2one (1)	one2one (1)	one2one (1)	one2one (1)	one2one (1)	one2one (1)	one2one (1)	one2one (1)	one2one (1)	one2one (1)	one2one (1)	one2one (0)	one2one (1)	one2one (1)	one2one (1)	one2one (1)	one2one (1)	one2one (1)	one2one (1)	one2one (0)	one2one (1)	one2one (0)	one2one (1)	one2one (0)	one2one (1)	one2one (1)	one2one (1)	one2one (1)	one2one (0)	one2one (1)	one2one (1)	one2one (1)	one2one (1)	one2one (1)	one2one (1)	one2one (0)	one2one (1)	one2one (0)	one2one (0)	one2one (0)	one2one (1)	one2one (1)	one2one (0)	one2one (1)	one2one (1)	one2one (1)	one2one (1)	one2one (1)	one2one (0)	one2one (1)	one2one (1)	one2one (1)	one2one (1)	one2one (1)	one2one (1)
TDP2	1	ENSG00000111802,ENSGALG00000013637,ENSGGOG00000014237,ENSMMUG00000009803,ENSMODG00000011653,ENSMUSG00000035958,ENSNLEG00000002447,ENSOANG00000045197,ENSPPAG00000029023,ENSPTRG00000017778	10	TDP2	ENSPPAG00000029023	TDP2	ENSGALG00000013637	TDP2	ENSPTRG00000017778	TDP2	ENSNLEG00000002447	TDP2	ENSGGOG00000014237	TDP2	ENSG00000111802	TDP2	ENSMMUG00000009803			Tdp2	ENSMUSG00000035958	TDP2	ENSMODG00000011653	TDP2	ENSOANG00000045197	90	90	0	0	0	0	0	one2one (1)	one2one (1)	one2one (1)	one2one (1)	one2one (1)	one2one (1)	.	one2one (1)	one2one (1)	one2one (1)	one2one (1)	one2one (1)	one2one (1)	one2one (1)	one2one (1)	one2one (1)	.	one2one (1)	one2one (1)	one2one (1)	one2one (1)	one2one (1)	one2one (1)	one2one (1)	one2one (1)	one2one (1)	.	one2one (1)	one2one (1)	one2one (1)	one2one (1)	one2one (1)	one2one (1)	one2one (1)	one2one (1)	one2one (1)	.	one2one (1)	one2one (1)	one2one (1)	one2one (1)	one2one (1)	one2one (1)	one2one (1)	one2one (1)	one2one (1)	.	one2one (1)	one2one (1)	one2one (1)	one2one (1)	one2one (1)	one2one (1)	one2one (1)	one2one (1)	one2one (1)	.	one2one (1)	one2one (1)	one2one (1)	one2one (1)	one2one (1)	one2one (1)	one2one (1)	one2one (1)	one2one (1)	.	one2one (1)	one2one (1)	one2one (1)	.	.	.	.	.	.	.	.	.	.	one2one (1)	one2one (1)	one2one (1)	one2one (1)	one2one (1)	one2one (1)	one2one (1)	.	one2one (1)	one2one (1)	one2one (1)	one2one (1)	one2one (1)	one2one (1)	one2one (1)	one2one (1)	one2one (1)	.	one2one (1)	one2one (1)	one2one (1)	one2one (1)	one2one (1)	one2one (1)	one2one (1)	one2one (1)	one2one (1)	.	one2one (1)	one2one (1)
TDRD1	1	ENSCJAG00000019270,ENSG00000095627,ENSGALG00000046180,ENSGGOG00000004250,ENSMMUG00000022517,ENSMODG00000009788,ENSMUSG00000025081,ENSNLEG00000016228,ENSOANG00000001562,ENSPPAG00000041621,ENSPTRG00000002958	11	TDRD1	ENSPPAG00000041621	TDRD1	ENSGALG00000046180	TDRD1	ENSPTRG00000002958	TDRD1	ENSNLEG00000016228	TDRD1	ENSGGOG00000004250	TDRD1	ENSG00000095627	TDRD1	ENSMMUG00000022517	TDRD1	ENSCJAG00000019270	Tdrd1	ENSMUSG00000025081	TDRD1	ENSMODG00000009788	TDRD1	ENSOANG00000001562	110	110	0	0	0	0	0	one2one (1)	one2one (1)	one2one (1)	one2one (1)	one2one (1)	one2one (1)	one2one (1)	one2one (1)	one2one (1)	one2one (1)	one2one (1)	one2one (1)	one2one (1)	one2one (1)	one2one (1)	one2one (1)	one2one (1)	one2one (1)	one2one (1)	one2one (1)	one2one (1)	one2one (1)	one2one (1)	one2one (1)	one2one (1)	one2one (1)	one2one (1)	one2one (1)	one2one (1)	one2one (1)	one2one (1)	one2one (1)	one2one (1)	one2one (1)	one2one (1)	one2one (1)	one2one (1)	one2one (1)	one2one (1)	one2one (1)	one2one (1)	one2one (1)	one2one (1)	one2one (1)	one2one (1)	one2one (1)	one2one (1)	one2one (1)	one2one (1)	one2one (1)	one2one (1)	one2one (1)	one2one (1)	one2one (1)	one2one (1)	one2one (1)	one2one (1)	one2one (1)	one2one (1)	one2one (1)	one2one (1)	one2one (1)	one2one (1)	one2one (1)	one2one (1)	one2one (1)	one2one (1)	one2one (1)	one2one (1)	one2one (1)	one2one (1)	one2one (1)	one2one (1)	one2one (1)	one2one (1)	one2one (1)	one2one (1)	one2one (1)	one2one (1)	one2one (1)	one2one (1)	one2one (1)	one2one (1)	one2one (1)	one2one (1)	one2one (1)	one2one (1)	one2one (1)	one2one (1)	one2one (1)	one2one (1)	one2one (1)	one2one (1)	one2one (1)	one2one (1)	one2one (1)	one2one (1)	one2one (1)	one2one (1)	one2one (1)	one2one (1)	one2one (1)	one2one (1)	one2one (1)	one2one (1)	one2one (1)	one2one (1)	one2one (1)	one2one (1)	one2one (1)
TDRD10	1	ENSCJAG00000009543,ENSG00000163239,ENSGGOG00000040815,ENSMMUG00000019545,ENSMODG00000017190,ENSNLEG00000011370,ENSPPAG00000025622,ENSPTRG00000001386	8	TDRD10	ENSPPAG00000025622			TDRD10	ENSPTRG00000001386	TDRD10	ENSNLEG00000011370	TDRD10	ENSGGOG00000040815	TDRD10	ENSG00000163239	TDRD10	ENSMMUG00000019545	TDRD10	ENSCJAG00000009543			ENSMODG00000017190	ENSMODG00000017190			56	50	6	10.71	6	0	0	.	one2one (1)	one2one (1)	one2one (1)	one2one (1)	one2one (1)	one2one (1)	.	one2one (1)	.	.	.	.	.	.	.	.	.	.	.	one2one (1)	.	one2one (1)	one2one (1)	one2one (1)	one2one (1)	one2one (1)	.	one2one (1)	.	one2one (1)	.	one2one (1)	one2one (1)	one2one (1)	one2one (1)	one2one (1)	.	one2one (0)	.	one2one (1)	.	one2one (1)	one2one (1)	one2one (1)	one2one (1)	one2one (1)	.	one2one (1)	.	one2one (1)	.	one2one (1)	one2one (1)	one2one (1)	one2one (1)	one2one (1)	.	one2one (0)	.	one2one (1)	.	one2one (1)	one2one (1)	one2one (1)	one2one (1)	one2one (1)	.	one2one (0)	.	one2one (1)	.	one2one (1)	one2one (1)	one2one (1)	one2one (1)	one2one (1)	.	one2one (1)	.	.	.	.	.	.	.	.	.	.	.	one2one (1)	.	one2one (1)	one2one (0)	one2one (1)	one2one (0)	one2one (0)	one2one (1)	.	.	.	.	.	.	.	.	.	.	.	.
TDRD12	1	ENSCJAG00000000763,ENSG00000173809,ENSGALG00000004704,ENSGGOG00000011938,ENSMODG00000012286,ENSMUSG00000030491,ENSNLEG00000007635,ENSOANG00000029442,ENSPPAG00000042284,ENSPTRG00000010795	10	TDRD12	ENSPPAG00000042284	TDRD12	ENSGALG00000004704	TDRD12	ENSPTRG00000010795	ENSNLEG00000007635	ENSNLEG00000007635	TDRD12	ENSGGOG00000011938	TDRD12	ENSG00000173809			TDRD12	ENSCJAG00000000763	Tdrd12	ENSMUSG00000030491	TDRD12	ENSMODG00000012286	TDRD12	ENSOANG00000029442	90	88	2	2.22	2	0	0	one2one (1)	one2one (1)	one2one (1)	one2one (1)	one2one (1)	.	one2one (1)	one2one (1)	one2one (1)	one2one (1)	one2one (1)	one2one (1)	one2one (1)	one2one (1)	one2one (1)	.	one2one (1)	one2one (1)	one2one (1)	one2one (1)	one2one (1)	one2one (1)	one2one (1)	one2one (1)	one2one (1)	.	one2one (1)	one2one (1)	one2one (1)	one2one (1)	one2one (1)	one2one (1)	one2one (1)	one2one (1)	one2one (0)	.	one2one (1)	one2one (1)	one2one (1)	one2one (1)	one2one (1)	one2one (1)	one2one (1)	one2one (1)	one2one (1)	.	one2one (1)	one2one (1)	one2one (1)	one2one (1)	one2one (1)	one2one (1)	one2one (1)	one2one (0)	one2one (1)	.	one2one (1)	one2one (1)	one2one (1)	one2one (1)	.	.	.	.	.	.	.	.	.	.	one2one (1)	one2one (1)	one2one (1)	one2one (1)	one2one (1)	one2one (1)	.	one2one (1)	one2one (1)	one2one (1)	one2one (1)	one2one (1)	one2one (1)	one2one (1)	one2one (1)	one2one (1)	.	one2one (1)	one2one (1)	one2one (1)	one2one (1)	one2one (1)	one2one (1)	one2one (1)	one2one (1)	one2one (1)	.	one2one (1)	one2one (1)	one2one (1)	one2one (1)	one2one (1)	one2one (1)	one2one (1)	one2one (1)	one2one (1)	.	one2one (1)	one2one (1)	one2one (1)
TDRD15	1	ENSCJAG00000007582,ENSG00000218819,ENSGALG00000016492,ENSGGOG00000026710,ENSMMUG00000048513,ENSNLEG00000028338,ENSOANG00000047651,ENSPPAG00000032970,ENSPTRG00000024174	9	TDRD15	ENSPPAG00000032970	TDRD15	ENSGALG00000016492	TDRD15	ENSPTRG00000024174	ENSNLEG00000028338	ENSNLEG00000028338	TDRD15	ENSGGOG00000026710	TDRD15	ENSG00000218819	TDRD15	ENSMMUG00000048513	TDRD15	ENSCJAG00000007582					ENSOANG00000047651	ENSOANG00000047651	72	50	22	30.56	22	0	0	one2one (1)	one2one (1)	one2one (0)	one2one (1)	one2one (1)	one2one (1)	one2one (1)	.	.	one2one (0)	one2one (1)	one2one (1)	one2one (1)	one2one (1)	one2one (1)	one2one (1)	one2one (1)	.	.	one2one (1)	one2one (1)	one2one (1)	one2one (0)	one2one (1)	one2one (1)	one2one (1)	one2one (1)	.	.	one2one (0)	one2one (0)	one2one (1)	one2one (0)	one2one (0)	one2one (0)	one2one (1)	one2one (1)	.	.	one2one (0)	one2one (1)	one2one (1)	one2one (1)	one2one (0)	one2one (1)	one2one (1)	one2one (1)	.	.	one2one (0)	one2one (1)	one2one (1)	one2one (1)	one2one (0)	one2one (1)	one2one (1)	one2one (1)	.	.	one2one (0)	one2one (1)	one2one (1)	one2one (1)	one2one (1)	one2one (1)	one2one (1)	one2one (1)	.	.	one2one (0)	one2one (1)	one2one (1)	one2one (1)	one2one (1)	one2one (1)	one2one (1)	one2one (1)	.	.	one2one (0)	.	.	.	.	.	.	.	.	.	.	.	.	.	.	.	.	.	.	.	.	one2one (0)	one2one (1)	one2one (0)	one2one (0)	one2one (0)	one2one (0)	one2one (0)	one2one (0)	.	.
TDRD3	1	ENSCJAG00000003853,ENSG00000083544,ENSGALG00000016936,ENSGGOG00000025560,ENSMMUG00000007169,ENSMUSG00000022019,ENSNLEG00000015920,ENSOANG00000011775,ENSPPAG00000010477,ENSPTRG00000005918	10	TDRD3	ENSPPAG00000010477	TDRD3	ENSGALG00000016936	TDRD3	ENSPTRG00000005918	TDRD3	ENSNLEG00000015920	TDRD3	ENSGGOG00000025560	TDRD3	ENSG00000083544	TDRD3	ENSMMUG00000007169	TDRD3	ENSCJAG00000003853	Tdrd3	ENSMUSG00000022019			TDRD3	ENSOANG00000011775	90	74	16	17.78	10	6	0	one2one (1)	one2one (1)	one2one (1)	one2one (1)	one2one (1)	one2one (1)	one2one (0)	one2one (1)	.	one2one (0)	one2one (1)	one2one (1)	one2one (1)	one2many (1)	one2one (1)	one2one (1)	one2one (1)	one2one (1)	.	one2one (1)	one2one (1)	one2one (1)	one2one (1)	one2one (1)	one2one (1)	one2one (1)	one2one (1)	one2one (1)	.	one2one (1)	one2one (1)	one2one (1)	one2one (1)	one2one (1)	one2one (1)	one2one (1)	one2one (0)	one2one (1)	.	one2one (1)	one2one (1)	one2many (1)	one2one (1)	one2one (1)	one2one (1)	one2one (1)	one2one (1)	one2many (1)	.	one2many (1)	one2one (1)	one2one (1)	one2one (1)	one2one (1)	one2one (1)	one2one (1)	one2one (1)	one2one (1)	.	one2one (1)	one2one (1)	one2one (1)	one2one (1)	one2one (1)	one2one (1)	one2one (1)	one2one (0)	one2one (1)	.	one2one (1)	one2one (0)	one2one (1)	one2one (1)	one2one (0)	one2one (1)	one2one (1)	one2one (0)	one2one (1)	.	one2one (0)	one2one (1)	one2one (1)	one2one (1)	one2one (1)	one2many (1)	one2one (1)	one2one (1)	one2one (1)	.	one2one (1)	.	.	.	.	.	.	.	.	.	.	one2one (0)	one2one (1)	one2one (1)	one2one (1)	one2many (1)	one2one (1)	one2one (1)	one2one (0)	one2one (1)	.
TDRD5	1	ENSCJAG00000008098,ENSG00000162782,ENSGALG00000033634,ENSGGOG00000011310,ENSMMUG00000016033,ENSMODG00000006180,ENSMUSG00000060985,ENSNLEG00000015751,ENSOANG00000000964,ENSPPAG00000034442,ENSPTRG00000001732	11	TDRD5	ENSPPAG00000034442	TDRD5	ENSGALG00000033634	TDRD5	ENSPTRG00000001732	TDRD5	ENSNLEG00000015751	TDRD5	ENSGGOG00000011310	TDRD5	ENSG00000162782	TDRD5	ENSMMUG00000016033	TDRD5	ENSCJAG00000008098	Tdrd5	ENSMUSG00000060985	TDRD5	ENSMODG00000006180	TDRD5	ENSOANG00000000964	110	110	0	0	0	0	0	one2one (1)	one2one (1)	one2one (1)	one2one (1)	one2one (1)	one2one (1)	one2one (1)	one2one (1)	one2one (1)	one2one (1)	one2one (1)	one2one (1)	one2one (1)	one2one (1)	one2one (1)	one2one (1)	one2one (1)	one2one (1)	one2one (1)	one2one (1)	one2one (1)	one2one (1)	one2one (1)	one2one (1)	one2one (1)	one2one (1)	one2one (1)	one2one (1)	one2one (1)	one2one (1)	one2one (1)	one2one (1)	one2one (1)	one2one (1)	one2one (1)	one2one (1)	one2one (1)	one2one (1)	one2one (1)	one2one (1)	one2one (1)	one2one (1)	one2one (1)	one2one (1)	one2one (1)	one2one (1)	one2one (1)	one2one (1)	one2one (1)	one2one (1)	one2one (1)	one2one (1)	one2one (1)	one2one (1)	one2one (1)	one2one (1)	one2one (1)	one2one (1)	one2one (1)	one2one (1)	one2one (1)	one2one (1)	one2one (1)	one2one (1)	one2one (1)	one2one (1)	one2one (1)	one2one (1)	one2one (1)	one2one (1)	one2one (1)	one2one (1)	one2one (1)	one2one (1)	one2one (1)	one2one (1)	one2one (1)	one2one (1)	one2one (1)	one2one (1)	one2one (1)	one2one (1)	one2one (1)	one2one (1)	one2one (1)	one2one (1)	one2one (1)	one2one (1)	one2one (1)	one2one (1)	one2one (1)	one2one (1)	one2one (1)	one2one (1)	one2one (1)	one2one (1)	one2one (1)	one2one (1)	one2one (1)	one2one (1)	one2one (1)	one2one (1)	one2one (1)	one2one (1)	one2one (1)	one2one (1)	one2one (1)	one2one (1)	one2one (1)	one2one (1)
TDRD6	1	ENSCJAG00000012035,ENSG00000180113,ENSGGOG00000012971,ENSMMUG00000019252,ENSMODG00000018889,ENSMUSG00000040140,ENSNLEG00000004513,ENSPTRG00000018237	8					TDRD6	ENSPTRG00000018237	TDRD6	ENSNLEG00000004513	TDRD6	ENSGGOG00000012971	TDRD6	ENSG00000180113	TDRD6	ENSMMUG00000019252	TDRD6	ENSCJAG00000012035	Tdrd6	ENSMUSG00000040140	TDRD6	ENSMODG00000018889			56	56	0	0	0	0	0	.	.	.	.	.	.	.	.	.	.	.	.	.	.	.	.	.	.	.	.	.	.	one2one (1)	one2one (1)	one2one (1)	one2one (1)	one2one (1)	one2one (1)	one2one (1)	.	.	.	one2one (1)	one2one (1)	one2one (1)	one2one (1)	one2one (1)	one2one (1)	one2one (1)	.	.	.	one2one (1)	one2one (1)	one2one (1)	one2one (1)	one2one (1)	one2one (1)	one2one (1)	.	.	.	one2one (1)	one2one (1)	one2one (1)	one2one (1)	one2one (1)	one2one (1)	one2one (1)	.	.	.	one2one (1)	one2one (1)	one2one (1)	one2one (1)	one2one (1)	one2one (1)	one2one (1)	.	.	.	one2one (1)	one2one (1)	one2one (1)	one2one (1)	one2one (1)	one2one (1)	one2one (1)	.	.	.	one2one (1)	one2one (1)	one2one (1)	one2one (1)	one2one (1)	one2one (1)	one2one (1)	.	.	.	one2one (1)	one2one (1)	one2one (1)	one2one (1)	one2one (1)	one2one (1)	one2one (1)	.	.	.	.	.	.	.	.	.	.	.
TDRD7	1	ENSCJAG00000010731,ENSG00000196116,ENSGALG00000012350,ENSGGOG00000015269,ENSMMUG00000012275,ENSMODG00000003093,ENSMUSG00000035517,ENSNLEG00000016885,ENSOANG00000022332,ENSPPAG00000041009,ENSPTRG00000022912	11	TDRD7	ENSPPAG00000041009	TDRD7	ENSGALG00000012350	TDRD7	ENSPTRG00000022912	TDRD7	ENSNLEG00000016885	TDRD7	ENSGGOG00000015269	TDRD7	ENSG00000196116	TDRD7	ENSMMUG00000012275	TDRD7	ENSCJAG00000010731	Tdrd7	ENSMUSG00000035517	TDRD7	ENSMODG00000003093	ENSOANG00000022332	ENSOANG00000022332	110	76	34	30.91	34	0	0	one2one (1)	one2one (1)	one2one (1)	one2one (1)	one2one (1)	one2one (1)	one2one (0)	one2one (1)	one2one (0)	one2one (0)	one2one (1)	one2one (1)	one2one (1)	one2one (1)	one2one (1)	one2one (1)	one2one (1)	one2one (1)	one2one (1)	one2one (1)	one2one (1)	one2one (1)	one2one (1)	one2one (1)	one2one (1)	one2one (1)	one2one (0)	one2one (1)	one2one (0)	one2one (0)	one2one (1)	one2one (1)	one2one (1)	one2one (1)	one2one (1)	one2one (1)	one2one (1)	one2one (1)	one2one (0)	one2one (0)	one2one (1)	one2one (1)	one2one (1)	one2one (1)	one2one (1)	one2one (1)	one2one (0)	one2one (1)	one2one (0)	one2one (0)	one2one (1)	one2one (1)	one2one (1)	one2one (1)	one2one (1)	one2one (1)	one2one (1)	one2one (1)	one2one (1)	one2one (0)	one2one (1)	one2one (1)	one2one (1)	one2one (1)	one2one (1)	one2one (1)	one2one (1)	one2one (1)	one2one (0)	one2one (0)	one2one (0)	one2one (1)	one2one (0)	one2one (1)	one2one (0)	one2one (1)	one2one (1)	one2one (1)	one2one (1)	one2one (0)	one2one (1)	one2one (1)	one2one (1)	one2one (1)	one2one (1)	one2one (1)	one2one (1)	one2one (1)	one2one (1)	one2one (0)	one2one (0)	one2one (1)	one2one (0)	one2one (0)	one2one (0)	one2one (1)	one2one (0)	one2one (1)	one2one (1)	one2one (0)	one2one (0)	one2one (1)	one2one (0)	one2one (0)	one2one (0)	one2one (0)	one2one (0)	one2one (0)	one2one (0)	one2one (0)
TDRD9	1	ENSCJAG00000017235,ENSG00000156414,ENSGALG00000011565,ENSGGOG00000000812,ENSMMUG00000006243,ENSMODG00000013609,ENSMUSG00000054003,ENSNLEG00000016251,ENSOANG00000000797,ENSPPAG00000027180,ENSPTRG00000006765	11	TDRD9	ENSPPAG00000027180	TDRD9	ENSGALG00000011565	TDRD9	ENSPTRG00000006765	TDRD9	ENSNLEG00000016251	TDRD9	ENSGGOG00000000812	TDRD9	ENSG00000156414	TDRD9	ENSMMUG00000006243	TDRD9	ENSCJAG00000017235	Tdrd9	ENSMUSG00000054003	TDRD9	ENSMODG00000013609	TDRD9	ENSOANG00000000797	110	110	0	0	0	0	0	one2one (1)	one2one (1)	one2one (1)	one2one (1)	one2one (1)	one2one (1)	one2one (1)	one2one (1)	one2one (1)	one2one (1)	one2one (1)	one2one (1)	one2one (1)	one2one (1)	one2one (1)	one2one (1)	one2one (1)	one2one (1)	one2one (1)	one2one (1)	one2one (1)	one2one (1)	one2one (1)	one2one (1)	one2one (1)	one2one (1)	one2one (1)	one2one (1)	one2one (1)	one2one (1)	one2one (1)	one2one (1)	one2one (1)	one2one (1)	one2one (1)	one2one (1)	one2one (1)	one2one (1)	one2one (1)	one2one (1)	one2one (1)	one2one (1)	one2one (1)	one2one (1)	one2one (1)	one2one (1)	one2one (1)	one2one (1)	one2one (1)	one2one (1)	one2one (1)	one2one (1)	one2one (1)	one2one (1)	one2one (1)	one2one (1)	one2one (1)	one2one (1)	one2one (1)	one2one (1)	one2one (1)	one2one (1)	one2one (1)	one2one (1)	one2one (1)	one2one (1)	one2one (1)	one2one (1)	one2one (1)	one2one (1)	one2one (1)	one2one (1)	one2one (1)	one2one (1)	one2one (1)	one2one (1)	one2one (1)	one2one (1)	one2one (1)	one2one (1)	one2one (1)	one2one (1)	one2one (1)	one2one (1)	one2one (1)	one2one (1)	one2one (1)	one2one (1)	one2one (1)	one2one (1)	one2one (1)	one2one (1)	one2one (1)	one2one (1)	one2one (1)	one2one (1)	one2one (1)	one2one (1)	one2one (1)	one2one (1)	one2one (1)	one2one (1)	one2one (1)	one2one (1)	one2one (1)	one2one (1)	one2one (1)	one2one (1)	one2one (1)	one2one (1)
TDRKH	1	ENSCJAG00000007955,ENSG00000182134,ENSGALG00000031812,ENSGGOG00000025419,ENSMMUG00000009096,ENSMODG00000018906,ENSMUSG00000041912,ENSNLEG00000010284,ENSOANG00000001094,ENSPPAG00000028994,ENSPTRG00000001297	11	TDRKH	ENSPPAG00000028994	TDRKH	ENSGALG00000031812	TDRKH	ENSPTRG00000001297	TDRKH	ENSNLEG00000010284	TDRKH	ENSGGOG00000025419	TDRKH	ENSG00000182134	TDRKH	ENSMMUG00000009096	TDRKH	ENSCJAG00000007955	Tdrkh	ENSMUSG00000041912	TDRKH	ENSMODG00000018906	TDRKH	ENSOANG00000001094	110	110	0	0	0	0	0	one2one (1)	one2one (1)	one2one (1)	one2one (1)	one2one (1)	one2one (1)	one2one (1)	one2one (1)	one2one (1)	one2one (1)	one2one (1)	one2one (1)	one2one (1)	one2one (1)	one2one (1)	one2one (1)	one2one (1)	one2one (1)	one2one (1)	one2one (1)	one2one (1)	one2one (1)	one2one (1)	one2one (1)	one2one (1)	one2one (1)	one2one (1)	one2one (1)	one2one (1)	one2one (1)	one2one (1)	one2one (1)	one2one (1)	one2one (1)	one2one (1)	one2one (1)	one2one (1)	one2one (1)	one2one (1)	one2one (1)	one2one (1)	one2one (1)	one2one (1)	one2one (1)	one2one (1)	one2one (1)	one2one (1)	one2one (1)	one2one (1)	one2one (1)	one2one (1)	one2one (1)	one2one (1)	one2one (1)	one2one (1)	one2one (1)	one2one (1)	one2one (1)	one2one (1)	one2one (1)	one2one (1)	one2one (1)	one2one (1)	one2one (1)	one2one (1)	one2one (1)	one2one (1)	one2one (1)	one2one (1)	one2one (1)	one2one (1)	one2one (1)	one2one (1)	one2one (1)	one2one (1)	one2one (1)	one2one (1)	one2one (1)	one2one (1)	one2one (1)	one2one (1)	one2one (1)	one2one (1)	one2one (1)	one2one (1)	one2one (1)	one2one (1)	one2one (1)	one2one (1)	one2one (1)	one2one (1)	one2one (1)	one2one (1)	one2one (1)	one2one (1)	one2one (1)	one2one (1)	one2one (1)	one2one (1)	one2one (1)	one2one (1)	one2one (1)	one2one (1)	one2one (1)	one2one (1)	one2one (1)	one2one (1)	one2one (1)	one2one (1)	one2one (1)
TDRP	1	ENSCJAG00000011957,ENSG00000180190,ENSGALG00000016356,ENSGGOG00000027280,ENSMMUG00000043506,ENSMODG00000014238,ENSMUSG00000050052,ENSNLEG00000014854,ENSOANG00000041396,ENSPPAG00000037794,ENSPTRG00000019935	11	ENSPPAG00000037794	ENSPPAG00000037794	TDRP	ENSGALG00000016356	TDRP	ENSPTRG00000019935	ENSNLEG00000014854	ENSNLEG00000014854	TDRP	ENSGGOG00000027280	TDRP	ENSG00000180190	TDRP	ENSMMUG00000043506	TDRP	ENSCJAG00000011957	Tdrp	ENSMUSG00000050052	TDRP	ENSMODG00000014238	TDRP	ENSOANG00000041396	110	84	26	23.64	26	0	0	one2one (1)	one2one (1)	one2one (1)	one2one (1)	one2one (0)	one2one (1)	one2one (1)	one2one (1)	one2one (0)	one2one (1)	one2one (1)	one2one (1)	one2one (1)	one2one (1)	one2one (1)	one2one (1)	one2one (1)	one2one (1)	one2one (1)	one2one (1)	one2one (1)	one2one (1)	one2one (1)	one2one (1)	one2one (1)	one2one (1)	one2one (1)	one2one (1)	one2one (1)	one2one (0)	one2one (1)	one2one (1)	one2one (1)	one2one (1)	one2one (0)	one2one (1)	one2one (1)	one2one (0)	one2one (0)	one2one (0)	one2one (1)	one2one (1)	one2one (1)	one2one (1)	one2one (1)	one2one (1)	one2one (0)	one2one (1)	one2one (1)	one2one (0)	one2one (0)	one2one (1)	one2one (1)	one2one (0)	one2one (1)	one2one (1)	one2one (1)	one2one (1)	one2one (1)	one2one (1)	one2one (1)	one2one (1)	one2one (1)	one2one (1)	one2one (1)	one2one (1)	one2one (1)	one2one (1)	one2one (1)	one2one (1)	one2one (1)	one2one (1)	one2one (1)	one2one (1)	one2one (0)	one2one (1)	one2one (1)	one2one (1)	one2one (0)	one2one (1)	one2one (1)	one2one (1)	one2one (1)	one2one (0)	one2one (1)	one2one (1)	one2one (1)	one2one (1)	one2one (0)	one2one (0)	one2one (0)	one2one (1)	one2one (1)	one2one (0)	one2one (1)	one2one (1)	one2one (1)	one2one (0)	one2one (0)	one2one (0)	one2one (1)	one2one (1)	one2one (0)	one2one (0)	one2one (0)	one2one (1)	one2one (1)	one2one (1)	one2one (0)	one2one (0)
TEAD1	1	ENSCJAG00000010263,ENSG00000187079,ENSGALG00000005415,ENSGGOG00000037572,ENSMMUG00000010875,ENSMODG00000008613,ENSMUSG00000055320,ENSNLEG00000017672,ENSOANG00000021775,ENSPPAG00000035086,ENSPTRG00000039896	11	TEAD1	ENSPPAG00000035086	TEAD1	ENSGALG00000005415	TEAD1	ENSPTRG00000039896	TEAD1	ENSNLEG00000017672	TEAD1	ENSGGOG00000037572	TEAD1	ENSG00000187079	TEAD1	ENSMMUG00000010875	TEAD1	ENSCJAG00000010263	Tead1	ENSMUSG00000055320	TEAD1	ENSMODG00000008613	TEAD1	ENSOANG00000021775	110	96	14	12.73	14	0	0	one2one (1)	one2one (1)	one2one (1)	one2one (1)	one2one (1)	one2one (1)	one2one (1)	one2one (1)	one2one (1)	one2one (0)	one2one (1)	one2one (1)	one2one (1)	one2one (1)	one2one (1)	one2one (1)	one2one (1)	one2one (1)	one2one (1)	one2one (1)	one2one (1)	one2one (1)	one2one (1)	one2one (1)	one2one (1)	one2one (1)	one2one (1)	one2one (1)	one2one (1)	one2one (0)	one2one (1)	one2one (1)	one2one (1)	one2one (1)	one2one (1)	one2one (1)	one2one (1)	one2one (1)	one2one (1)	one2one (0)	one2one (1)	one2one (1)	one2one (1)	one2one (1)	one2one (1)	one2one (1)	one2one (1)	one2one (1)	one2one (1)	one2one (0)	one2one (1)	one2one (1)	one2one (1)	one2one (1)	one2one (1)	one2one (1)	one2one (1)	one2one (1)	one2one (1)	one2one (1)	one2one (1)	one2one (1)	one2one (1)	one2one (1)	one2one (1)	one2one (1)	one2one (1)	one2one (1)	one2one (1)	one2one (0)	one2one (1)	one2one (1)	one2one (1)	one2one (1)	one2one (1)	one2one (1)	one2one (1)	one2one (1)	one2one (1)	one2one (0)	one2one (1)	one2one (1)	one2one (1)	one2one (1)	one2one (1)	one2one (1)	one2one (1)	one2one (1)	one2one (1)	one2one (0)	one2one (1)	one2one (1)	one2one (1)	one2one (1)	one2one (1)	one2one (1)	one2one (1)	one2one (1)	one2one (1)	one2one (1)	one2one (0)	one2one (1)	one2one (0)	one2one (0)	one2one (0)	one2one (1)	one2one (0)	one2one (0)	one2one (0)	one2one (1)
TEAD2	1	ENSCJAG00000000104,ENSG00000074219,ENSGGOG00000016367,ENSMMUG00000014791,ENSMUSG00000030796,ENSNLEG00000005091,ENSOANG00000013933,ENSPPAG00000041515,ENSPTRG00000011290	9	TEAD2	ENSPPAG00000041515			TEAD2	ENSPTRG00000011290	TEAD2	ENSNLEG00000005091	TEAD2	ENSGGOG00000016367	TEAD2	ENSG00000074219	TEAD2	ENSMMUG00000014791	TEAD2	ENSCJAG00000000104	Tead2	ENSMUSG00000030796			TEAD2	ENSOANG00000013933	72	68	4	5.56	0	2	0	.	one2one (1)	one2one (1)	one2one (1)	one2one (1)	one2one (1)	one2one (1)	one2one (1)	.	one2one (1)	.	.	.	.	.	.	.	.	.	.	one2one (1)	.	one2one (1)	one2one (1)	one2one (1)	one2one (1)	one2one (1)	.	.	one2many (1)	one2one (1)	.	one2one (1)	one2one (1)	one2one (1)	one2one (1)	one2one (1)	one2one (1)	.	one2one (1)	one2one (1)	.	one2one (1)	one2one (1)	one2one (1)	one2one (1)	one2one (1)	one2one (1)	.	one2one (1)	one2one (1)	.	one2one (1)	one2one (1)	one2one (1)	one2one (1)	one2one (1)	one2one (1)	.	one2one (1)	one2one (1)	.	one2one (1)	one2one (1)	one2one (1)	one2one (1)	one2one (1)	one2one (1)	.	one2one (1)	one2one (1)	.	one2one (1)	one2one (1)	one2one (1)	one2one (1)	one2one (1)	one2one (1)	.	one2one (1)	one2one (1)	.	.	one2one (1)	one2one (1)	one2one (1)	one2one (1)	one2one (1)	.	one2one (1)	.	.	.	.	.	.	.	.	.	.	one2one (1)	.	one2many (1)	one2one (1)	one2one (1)	one2one (1)	one2one (1)	one2one (1)	one2one (1)	.
TEAD3	1	ENSCJAG00000015661,ENSG00000007866,ENSGALG00000043513,ENSGGOG00000001847,ENSMMUG00000015909,ENSMODG00000013762,ENSMUSG00000002249,ENSNLEG00000008666,ENSOANG00000014121,ENSPPAG00000015570,ENSPTRG00000018086	11	TEAD3	ENSPPAG00000015570	TEAD3	ENSGALG00000043513	TEAD3	ENSPTRG00000018086	TEAD3	ENSNLEG00000008666	TEAD3	ENSGGOG00000001847	TEAD3	ENSG00000007866	TEAD3	ENSMMUG00000015909	TEAD3	ENSCJAG00000015661	Tead3	ENSMUSG00000002249	TEAD3	ENSMODG00000013762	TEAD3	ENSOANG00000014121	110	94	16	14.55	16	0	0	one2one (1)	one2one (1)	one2one (1)	one2one (1)	one2one (1)	one2one (1)	one2one (1)	one2one (1)	one2one (1)	one2one (0)	one2one (1)	one2one (1)	one2one (1)	one2one (1)	one2one (1)	one2one (1)	one2one (1)	one2one (1)	one2one (1)	one2one (1)	one2one (1)	one2one (1)	one2one (1)	one2one (1)	one2one (1)	one2one (1)	one2one (1)	one2one (1)	one2one (1)	one2one (0)	one2one (1)	one2one (1)	one2one (1)	one2one (1)	one2one (1)	one2one (1)	one2one (1)	one2one (1)	one2one (1)	one2one (0)	one2one (1)	one2one (1)	one2one (1)	one2one (1)	one2one (1)	one2one (1)	one2one (0)	one2one (1)	one2one (1)	one2one (0)	one2one (1)	one2one (1)	one2one (1)	one2one (1)	one2one (1)	one2one (1)	one2one (1)	one2one (1)	one2one (1)	one2one (1)	one2one (1)	one2one (1)	one2one (1)	one2one (1)	one2one (1)	one2one (1)	one2one (1)	one2one (1)	one2one (1)	one2one (0)	one2one (1)	one2one (1)	one2one (1)	one2one (1)	one2one (0)	one2one (1)	one2one (1)	one2one (1)	one2one (1)	one2one (0)	one2one (1)	one2one (1)	one2one (1)	one2one (1)	one2one (1)	one2one (1)	one2one (1)	one2one (1)	one2one (1)	one2one (0)	one2one (1)	one2one (1)	one2one (1)	one2one (1)	one2one (1)	one2one (1)	one2one (1)	one2one (1)	one2one (1)	one2one (1)	one2one (0)	one2one (1)	one2one (0)	one2one (0)	one2one (0)	one2one (1)	one2one (0)	one2one (0)	one2one (0)	one2one (1)
TEAD4	1	ENSCJAG00000018796,ENSG00000197905,ENSGALG00000014342,ENSGGOG00000006216,ENSMODG00000018340,ENSMUSG00000030353,ENSNLEG00000002771,ENSOANG00000001389,ENSPPAG00000038056,ENSPTRG00000004538	10	TEAD4	ENSPPAG00000038056	TEAD4	ENSGALG00000014342	TEAD4	ENSPTRG00000004538	TEAD4	ENSNLEG00000002771	TEAD4	ENSGGOG00000006216	TEAD4	ENSG00000197905			TULP3	ENSCJAG00000018796	Tead4	ENSMUSG00000030353	TEAD4	ENSMODG00000018340	TEAD4	ENSOANG00000001389	90	76	14	15.56	14	0	0	one2one (1)	one2one (1)	one2one (1)	one2one (1)	one2one (1)	.	one2one (1)	one2one (1)	one2one (1)	one2one (1)	one2one (1)	one2one (1)	one2one (1)	one2one (1)	one2one (1)	.	one2one (1)	one2one (1)	one2one (1)	one2one (1)	one2one (1)	one2one (1)	one2one (1)	one2one (1)	one2one (1)	.	one2one (0)	one2one (1)	one2one (1)	one2one (1)	one2one (1)	one2one (1)	one2one (1)	one2one (1)	one2one (1)	.	one2one (0)	one2one (1)	one2one (1)	one2one (0)	one2one (1)	one2one (1)	one2one (1)	one2one (1)	one2one (1)	.	one2one (1)	one2one (1)	one2one (1)	one2one (1)	one2one (1)	one2one (1)	one2one (1)	one2one (1)	one2one (1)	.	one2one (1)	one2one (1)	one2one (1)	one2one (1)	.	.	.	.	.	.	.	.	.	.	one2one (1)	one2one (1)	one2one (0)	one2one (0)	one2one (1)	one2one (1)	.	one2one (0)	one2one (0)	one2one (0)	one2one (1)	one2one (1)	one2one (1)	one2one (1)	one2one (1)	one2one (1)	.	one2one (0)	one2one (1)	one2one (0)	one2one (1)	one2one (1)	one2one (1)	one2one (1)	one2one (1)	one2one (1)	.	one2one (0)	one2one (1)	one2one (1)	one2one (1)	one2one (1)	one2one (1)	one2one (0)	one2one (1)	one2one (1)	.	one2one (0)	one2one (0)	one2one (1)
TEC	1	ENSCJAG00000018849,ENSG00000135605,ENSGALG00000014124,ENSGGOG00000009028,ENSMMUG00000018628,ENSMODG00000020628,ENSMUSG00000029217,ENSNLEG00000017384,ENSOANG00000005862,ENSPPAG00000030176,ENSPTRG00000016041	11	TEC	ENSPPAG00000030176	TEC	ENSGALG00000014124	TEC	ENSPTRG00000016041	TEC	ENSNLEG00000017384	TEC	ENSGGOG00000009028	TEC	ENSG00000135605	TEC	ENSMMUG00000018628	TEC	ENSCJAG00000018849	Tec	ENSMUSG00000029217	TEC	ENSMODG00000020628	TEC	ENSOANG00000005862	110	104	6	5.45	0	6	0	one2one (1)	one2one (1)	one2one (1)	one2one (1)	one2one (1)	one2one (1)	one2one (1)	one2one (1)	one2one (1)	one2one (1)	one2one (1)	one2many (1)	one2one (1)	one2one (1)	one2one (1)	one2one (1)	one2one (1)	one2one (1)	one2one (1)	one2one (1)	one2one (1)	one2many (1)	one2one (1)	one2one (1)	one2one (1)	one2one (1)	one2one (1)	one2one (1)	one2many (1)	one2many (1)	one2one (1)	one2one (1)	one2one (1)	one2one (1)	one2one (1)	one2one (1)	one2one (1)	one2one (1)	one2one (1)	one2one (1)	one2one (1)	one2one (1)	one2one (1)	one2one (1)	one2one (1)	one2one (1)	one2one (1)	one2one (1)	one2one (1)	one2one (1)	one2one (1)	one2one (1)	one2one (1)	one2one (1)	one2one (1)	one2one (1)	one2one (1)	one2one (1)	one2one (1)	one2one (1)	one2one (1)	one2one (1)	one2one (1)	one2one (1)	one2one (1)	one2one (1)	one2one (1)	one2one (1)	one2one (1)	one2one (1)	one2one (1)	one2one (1)	one2one (1)	one2one (1)	one2one (1)	one2one (1)	one2one (1)	one2one (1)	one2one (1)	one2one (1)	one2one (1)	one2one (1)	one2one (1)	one2one (1)	one2one (1)	one2one (1)	one2one (1)	one2one (1)	one2one (1)	one2one (1)	one2one (1)	one2one (1)	one2many (1)	one2one (1)	one2one (1)	one2one (1)	one2one (1)	one2one (1)	one2one (1)	one2one (1)	one2one (1)	one2one (1)	one2many (1)	one2one (1)	one2one (1)	one2one (1)	one2one (1)	one2one (1)	one2one (1)	one2one (1)
TECPR1	1	ENSCJAG00000033050,ENSG00000205356,ENSGALG00000003507,ENSGGOG00000003065,ENSMMUG00000015479,ENSMODG00000008338,ENSMUSG00000066621,ENSNLEG00000010642,ENSOANG00000001936,ENSPPAG00000036532	10	TECPR1	ENSPPAG00000036532	TECPR1	ENSGALG00000003507			TECPR1	ENSNLEG00000010642	TECPR1	ENSGGOG00000003065	TECPR1	ENSG00000205356	TECPR1	ENSMMUG00000015479	TECPR1	ENSCJAG00000033050	Tecpr1	ENSMUSG00000066621	TECPR1	ENSMODG00000008338	TECPR1	ENSOANG00000001936	90	90	0	0	0	0	0	one2one (1)	.	one2one (1)	one2one (1)	one2one (1)	one2one (1)	one2one (1)	one2one (1)	one2one (1)	one2one (1)	one2one (1)	.	one2one (1)	one2one (1)	one2one (1)	one2one (1)	one2one (1)	one2one (1)	one2one (1)	one2one (1)	.	.	.	.	.	.	.	.	.	.	one2one (1)	one2one (1)	.	one2one (1)	one2one (1)	one2one (1)	one2one (1)	one2one (1)	one2one (1)	one2one (1)	one2one (1)	one2one (1)	.	one2one (1)	one2one (1)	one2one (1)	one2one (1)	one2one (1)	one2one (1)	one2one (1)	one2one (1)	one2one (1)	.	one2one (1)	one2one (1)	one2one (1)	one2one (1)	one2one (1)	one2one (1)	one2one (1)	one2one (1)	one2one (1)	.	one2one (1)	one2one (1)	one2one (1)	one2one (1)	one2one (1)	one2one (1)	one2one (1)	one2one (1)	one2one (1)	.	one2one (1)	one2one (1)	one2one (1)	one2one (1)	one2one (1)	one2one (1)	one2one (1)	one2one (1)	one2one (1)	.	one2one (1)	one2one (1)	one2one (1)	one2one (1)	one2one (1)	one2one (1)	one2one (1)	one2one (1)	one2one (1)	.	one2one (1)	one2one (1)	one2one (1)	one2one (1)	one2one (1)	one2one (1)	one2one (1)	one2one (1)	one2one (1)	.	one2one (1)	one2one (1)	one2one (1)	one2one (1)	one2one (1)	one2one (1)	one2one (1)
TECPR2	1	ENSCJAG00000009815,ENSG00000196663,ENSGALG00000011373,ENSGGOG00000003523,ENSMMUG00000003484,ENSMODG00000013332,ENSMUSG00000021275,ENSNLEG00000016024,ENSOANG00000005740,ENSPPAG00000036325,ENSPTRG00000024401	11	TECPR2	ENSPPAG00000036325	TECPR2	ENSGALG00000011373	TECPR2	ENSPTRG00000024401	TECPR2	ENSNLEG00000016024	TECPR2	ENSGGOG00000003523	TECPR2	ENSG00000196663	TECPR2	ENSMMUG00000003484	TECPR2	ENSCJAG00000009815	Tecpr2	ENSMUSG00000021275	TECPR2	ENSMODG00000013332	TECPR2	ENSOANG00000005740	110	110	0	0	0	0	0	one2one (1)	one2one (1)	one2one (1)	one2one (1)	one2one (1)	one2one (1)	one2one (1)	one2one (1)	one2one (1)	one2one (1)	one2one (1)	one2one (1)	one2one (1)	one2one (1)	one2one (1)	one2one (1)	one2one (1)	one2one (1)	one2one (1)	one2one (1)	one2one (1)	one2one (1)	one2one (1)	one2one (1)	one2one (1)	one2one (1)	one2one (1)	one2one (1)	one2one (1)	one2one (1)	one2one (1)	one2one (1)	one2one (1)	one2one (1)	one2one (1)	one2one (1)	one2one (1)	one2one (1)	one2one (1)	one2one (1)	one2one (1)	one2one (1)	one2one (1)	one2one (1)	one2one (1)	one2one (1)	one2one (1)	one2one (1)	one2one (1)	one2one (1)	one2one (1)	one2one (1)	one2one (1)	one2one (1)	one2one (1)	one2one (1)	one2one (1)	one2one (1)	one2one (1)	one2one (1)	one2one (1)	one2one (1)	one2one (1)	one2one (1)	one2one (1)	one2one (1)	one2one (1)	one2one (1)	one2one (1)	one2one (1)	one2one (1)	one2one (1)	one2one (1)	one2one (1)	one2one (1)	one2one (1)	one2one (1)	one2one (1)	one2one (1)	one2one (1)	one2one (1)	one2one (1)	one2one (1)	one2one (1)	one2one (1)	one2one (1)	one2one (1)	one2one (1)	one2one (1)	one2one (1)	one2one (1)	one2one (1)	one2one (1)	one2one (1)	one2one (1)	one2one (1)	one2one (1)	one2one (1)	one2one (1)	one2one (1)	one2one (1)	one2one (1)	one2one (1)	one2one (1)	one2one (1)	one2one (1)	one2one (1)	one2one (1)	one2one (1)	one2one (1)
TECR	1	ENSCJAG00000004626,ENSG00000099797,ENSMMUG00000021611,ENSMODG00000002590,ENSMUSG00000031708,ENSNLEG00000013546,ENSOANG00000003868,ENSPPAG00000031488,ENSPTRG00000010595	9	TECR	ENSPPAG00000031488			TECR	ENSPTRG00000010595	TECR	ENSNLEG00000013546			TECR	ENSG00000099797	TECR	ENSMMUG00000021611	TECR	ENSCJAG00000004626	Tecr	ENSMUSG00000031708	TECR	ENSMODG00000002590	TECR	ENSOANG00000003868	72	56	16	22.22	4	8	0	.	one2one (1)	.	.	one2one (1)	one2one (1)	one2one (1)	one2one (1)	one2one (1)	one2one (1)	.	.	.	.	.	.	.	.	.	.	one2one (1)	.	.	.	one2one (1)	one2one (1)	one2one (1)	one2one (1)	one2one (1)	one2one (1)	.	.	.	.	one2one (1)	one2many (1)	one2one (1)	one2many (0)	one2many (0)	one2many (0)	.	.	.	.	.	.	.	.	.	.	one2one (1)	.	one2one (1)	one2one (1)	.	one2one (1)	one2one (1)	one2one (1)	one2one (1)	one2one (1)	one2one (1)	.	one2one (1)	one2many (1)	.	one2one (1)	one2one (1)	one2one (1)	one2one (1)	one2one (1)	one2one (1)	.	one2one (1)	one2one (1)	.	one2one (1)	one2one (1)	one2one (1)	one2one (1)	one2one (1)	one2one (1)	.	one2one (1)	one2many (0)	.	one2one (1)	one2one (1)	one2one (1)	one2one (0)	one2one (0)	one2one (1)	.	one2one (1)	one2many (0)	.	one2one (1)	one2one (1)	one2one (1)	one2one (0)	one2one (1)	one2one (1)	.	one2one (1)	one2many (0)	.	one2one (1)	one2one (1)	one2one (1)	one2one (0)	one2one (1)
TECRL	1	ENSCJAG00000053305,ENSG00000205678,ENSGALG00000038771,ENSGGOG00000027332,ENSMMUG00000005537,ENSMODG00000020727,ENSMUSG00000049537,ENSNLEG00000008982,ENSOANG00000001729,ENSPPAG00000038942,ENSPTRG00000031172	11	TECRL	ENSPPAG00000038942	TECRL	ENSGALG00000038771	TECRL	ENSPTRG00000031172	TECRL	ENSNLEG00000008982	TECRL	ENSGGOG00000027332	TECRL	ENSG00000205678	TECRL	ENSMMUG00000005537	TECRL	ENSCJAG00000053305	Tecrl	ENSMUSG00000049537	TECRL	ENSMODG00000020727	TECRL	ENSOANG00000001729	110	74	36	32.73	36	0	0	one2one (0)	one2one (1)	one2one (1)	one2one (1)	one2one (1)	one2one (1)	one2one (0)	one2one (1)	one2one (0)	one2one (0)	one2one (0)	one2one (0)	one2one (0)	one2one (0)	one2one (1)	one2one (0)	one2one (0)	one2one (0)	one2one (1)	one2one (1)	one2one (1)	one2one (0)	one2one (1)	one2one (1)	one2one (1)	one2one (1)	one2one (1)	one2one (1)	one2one (0)	one2one (0)	one2one (1)	one2one (0)	one2one (1)	one2one (1)	one2one (1)	one2one (1)	one2one (0)	one2one (1)	one2one (1)	one2one (1)	one2one (1)	one2one (0)	one2one (1)	one2one (1)	one2one (1)	one2one (1)	one2one (0)	one2one (1)	one2one (1)	one2one (0)	one2one (1)	one2one (1)	one2one (1)	one2one (1)	one2one (1)	one2one (1)	one2one (1)	one2one (1)	one2one (1)	one2one (1)	one2one (1)	one2one (0)	one2one (1)	one2one (1)	one2one (1)	one2one (1)	one2one (0)	one2one (1)	one2one (1)	one2one (1)	one2one (0)	one2one (0)	one2one (1)	one2one (0)	one2one (0)	one2one (1)	one2one (0)	one2one (0)	one2one (1)	one2one (0)	one2one (1)	one2one (0)	one2one (1)	one2one (1)	one2one (1)	one2one (1)	one2one (1)	one2one (0)	one2one (1)	one2one (1)	one2one (0)	one2one (1)	one2one (0)	one2one (1)	one2one (1)	one2one (1)	one2one (1)	one2one (1)	one2one (1)	one2one (1)	one2one (0)	one2one (1)	one2one (0)	one2one (1)	one2one (0)	one2one (1)	one2one (1)	one2one (0)	one2one (1)	one2one (1)
TECTA	1	ENSCJAG00000007401,ENSG00000109927,ENSGALG00000040857,ENSGGOG00000010060,ENSMMUG00000039397,ENSMODG00000013037,ENSMUSG00000037705,ENSOANG00000006272,ENSPPAG00000034978,ENSPTRG00000004396	10	TECTA	ENSPPAG00000034978	TECTA	ENSGALG00000040857	TECTA	ENSPTRG00000004396			TECTA	ENSGGOG00000010060	TECTA	ENSG00000109927	TECTA	ENSMMUG00000039397	TECTA	ENSCJAG00000007401	Tecta	ENSMUSG00000037705	TECTA	ENSMODG00000013037	TECTA	ENSOANG00000006272	90	90	0	0	0	0	0	one2one (1)	one2one (1)	.	one2one (1)	one2one (1)	one2one (1)	one2one (1)	one2one (1)	one2one (1)	one2one (1)	one2one (1)	one2one (1)	.	one2one (1)	one2one (1)	one2one (1)	one2one (1)	one2one (1)	one2one (1)	one2one (1)	one2one (1)	one2one (1)	.	one2one (1)	one2one (1)	one2one (1)	one2one (1)	one2one (1)	one2one (1)	one2one (1)	.	.	.	.	.	.	.	.	.	.	one2one (1)	one2one (1)	one2one (1)	.	one2one (1)	one2one (1)	one2one (1)	one2one (1)	one2one (1)	one2one (1)	one2one (1)	one2one (1)	one2one (1)	.	one2one (1)	one2one (1)	one2one (1)	one2one (1)	one2one (1)	one2one (1)	one2one (1)	one2one (1)	one2one (1)	.	one2one (1)	one2one (1)	one2one (1)	one2one (1)	one2one (1)	one2one (1)	one2one (1)	one2one (1)	one2one (1)	.	one2one (1)	one2one (1)	one2one (1)	one2one (1)	one2one (1)	one2one (1)	one2one (1)	one2one (1)	one2one (1)	.	one2one (1)	one2one (1)	one2one (1)	one2one (1)	one2one (1)	one2one (1)	one2one (1)	one2one (1)	one2one (1)	.	one2one (1)	one2one (1)	one2one (1)	one2one (1)	one2one (1)	one2one (1)	one2one (1)	one2one (1)	one2one (1)	.	one2one (1)	one2one (1)	one2one (1)	one2one (1)	one2one (1)	one2one (1)
TECTB	1	ENSCJAG00000018940,ENSG00000119913,ENSGALG00000008802,ENSGGOG00000009163,ENSMMUG00000003548,ENSMODG00000010289,ENSMUSG00000024979,ENSNLEG00000015701,ENSOANG00000001589,ENSPPAG00000033959,ENSPTRG00000002944	11	TECTB	ENSPPAG00000033959	TECTB	ENSGALG00000008802	TECTB	ENSPTRG00000002944	TECTB	ENSNLEG00000015701	TECTB	ENSGGOG00000009163	TECTB	ENSG00000119913	TECTB	ENSMMUG00000003548	TECTB	ENSCJAG00000018940	Tectb	ENSMUSG00000024979	TECTB	ENSMODG00000010289	TECTB	ENSOANG00000001589	110	108	2	1.82	2	0	0	one2one (1)	one2one (1)	one2one (1)	one2one (1)	one2one (1)	one2one (1)	one2one (1)	one2one (1)	one2one (1)	one2one (1)	one2one (1)	one2one (1)	one2one (1)	one2one (1)	one2one (1)	one2one (1)	one2one (1)	one2one (1)	one2one (1)	one2one (1)	one2one (1)	one2one (1)	one2one (1)	one2one (1)	one2one (1)	one2one (1)	one2one (1)	one2one (1)	one2one (1)	one2one (1)	one2one (1)	one2one (1)	one2one (1)	one2one (1)	one2one (1)	one2one (1)	one2one (1)	one2one (1)	one2one (1)	one2one (1)	one2one (1)	one2one (1)	one2one (1)	one2one (1)	one2one (1)	one2one (1)	one2one (1)	one2one (1)	one2one (1)	one2one (1)	one2one (1)	one2one (1)	one2one (1)	one2one (1)	one2one (1)	one2one (1)	one2one (1)	one2one (1)	one2one (1)	one2one (1)	one2one (1)	one2one (1)	one2one (1)	one2one (1)	one2one (1)	one2one (1)	one2one (0)	one2one (1)	one2one (1)	one2one (1)	one2one (1)	one2one (1)	one2one (1)	one2one (1)	one2one (1)	one2one (1)	one2one (0)	one2one (1)	one2one (1)	one2one (1)	one2one (1)	one2one (1)	one2one (1)	one2one (1)	one2one (1)	one2one (1)	one2one (1)	one2one (1)	one2one (1)	one2one (1)	one2one (1)	one2one (1)	one2one (1)	one2one (1)	one2one (1)	one2one (1)	one2one (1)	one2one (1)	one2one (1)	one2one (1)	one2one (1)	one2one (1)	one2one (1)	one2one (1)	one2one (1)	one2one (1)	one2one (1)	one2one (1)	one2one (1)	one2one (1)
TEDC1	1	ENSCJAG00000019791,ENSG00000185347,ENSGALG00000027492,ENSGGOG00000001313,ENSMMUG00000007159,ENSMODG00000014631,ENSMUSG00000037466,ENSNLEG00000016503,ENSOANG00000046787,ENSPPAG00000031172,ENSPTRG00000006795	11	TEDC1	ENSPPAG00000031172	TEDC1	ENSGALG00000027492	TEDC1	ENSPTRG00000006795	TEDC1	ENSNLEG00000016503	TEDC1	ENSGGOG00000001313	TEDC1	ENSG00000185347	TEDC1	ENSMMUG00000007159	TEDC1	ENSCJAG00000019791	Tedc1	ENSMUSG00000037466	ENSMODG00000014631	ENSMODG00000014631	ENSOANG00000046787	ENSOANG00000046787	110	64	46	41.82	46	0	0	one2one (1)	one2one (0)	one2one (0)	one2one (0)	one2one (1)	one2one (0)	one2one (0)	one2one (0)	one2one (0)	one2one (0)	one2one (1)	one2one (1)	one2one (1)	one2one (1)	one2one (1)	one2one (1)	one2one (1)	one2one (1)	one2one (1)	one2one (1)	one2one (0)	one2one (1)	one2one (1)	one2one (1)	one2one (1)	one2one (1)	one2one (1)	one2one (1)	one2one (0)	one2one (0)	one2one (0)	one2one (1)	one2one (1)	one2one (1)	one2one (1)	one2one (1)	one2one (1)	one2one (1)	one2one (0)	one2one (0)	one2one (0)	one2one (1)	one2one (1)	one2one (1)	one2one (1)	one2one (1)	one2one (1)	one2one (1)	one2one (0)	one2one (0)	one2one (1)	one2one (1)	one2one (1)	one2one (1)	one2one (1)	one2one (1)	one2one (1)	one2one (1)	one2one (0)	one2one (0)	one2one (0)	one2one (1)	one2one (1)	one2one (1)	one2one (1)	one2one (1)	one2one (1)	one2one (1)	one2one (0)	one2one (0)	one2one (0)	one2one (1)	one2one (1)	one2one (1)	one2one (1)	one2one (1)	one2one (1)	one2one (1)	one2one (0)	one2one (0)	one2one (0)	one2one (1)	one2one (1)	one2one (1)	one2one (1)	one2one (1)	one2one (1)	one2one (1)	one2one (0)	one2one (0)	one2one (0)	one2one (1)	one2one (0)	one2one (0)	one2one (0)	one2one (0)	one2one (0)	one2one (0)	one2one (0)	one2one (0)	one2one (0)	one2one (1)	one2one (0)	one2one (0)	one2one (0)	one2one (0)	one2one (0)	one2one (0)	one2one (0)	one2one (0)
TEDC2	1	ENSCJAG00000084462,ENSG00000162062,ENSGGOG00000011900,ENSMMUG00000000002,ENSMUSG00000024118,ENSNLEG00000009388,ENSPPAG00000032450,ENSPTRG00000007650	8	TEDC2	ENSPPAG00000032450			TEDC2	ENSPTRG00000007650	TEDC2	ENSNLEG00000009388	TEDC2	ENSGGOG00000011900	TEDC2	ENSG00000162062	TEDC2	ENSMMUG00000000002	TEDC2	ENSCJAG00000084462	Tedc2	ENSMUSG00000024118					56	56	0	0	0	0	0	.	one2one (1)	one2one (1)	one2one (1)	one2one (1)	one2one (1)	one2one (1)	one2one (1)	.	.	.	.	.	.	.	.	.	.	.	.	one2one (1)	.	one2one (1)	one2one (1)	one2one (1)	one2one (1)	one2one (1)	one2one (1)	.	.	one2one (1)	.	one2one (1)	one2one (1)	one2one (1)	one2one (1)	one2one (1)	one2one (1)	.	.	one2one (1)	.	one2one (1)	one2one (1)	one2one (1)	one2one (1)	one2one (1)	one2one (1)	.	.	one2one (1)	.	one2one (1)	one2one (1)	one2one (1)	one2one (1)	one2one (1)	one2one (1)	.	.	one2one (1)	.	one2one (1)	one2one (1)	one2one (1)	one2one (1)	one2one (1)	one2one (1)	.	.	one2one (1)	.	one2one (1)	one2one (1)	one2one (1)	one2one (1)	one2one (1)	one2one (1)	.	.	one2one (1)	.	one2one (1)	one2one (1)	one2one (1)	one2one (1)	one2one (1)	one2one (1)	.	.	.	.	.	.	.	.	.	.	.	.	.	.	.	.	.	.	.	.	.	.
TEDDM1	1	ENSCJAG00000023343,ENSG00000203730,ENSMMUG00000022886,ENSNLEG00000034322,ENSPPAG00000028837,ENSPTRG00000030260	6	TEDDM1	ENSPPAG00000028837			TEDDM1	ENSPTRG00000030260	ENSNLEG00000034322	ENSNLEG00000034322			TEDDM1	ENSG00000203730	TEDDM1	ENSMMUG00000022886	TEDDM1	ENSCJAG00000023343							30	24	6	20	6	0	0	.	one2one (1)	one2one (0)	.	one2one (1)	one2one (1)	one2one (1)	.	.	.	.	.	.	.	.	.	.	.	.	.	one2one (1)	.	one2one (0)	.	one2one (1)	one2one (1)	one2one (1)	.	.	.	one2one (0)	.	one2one (0)	.	one2one (0)	one2one (1)	one2one (1)	.	.	.	.	.	.	.	.	.	.	.	.	.	one2one (1)	.	one2one (1)	one2one (0)	.	one2one (1)	one2one (1)	.	.	.	one2one (1)	.	one2one (1)	one2one (1)	.	one2one (1)	one2one (1)	.	.	.	one2one (1)	.	one2one (1)	one2one (1)	.	one2one (1)	one2one (1)	.	.	.	.	.	.	.	.	.	.	.	.	.	.	.	.	.	.	.	.	.	.	.	.	.	.	.	.	.	.	.	.	.
TEF	1	ENSCJAG00000004977,ENSG00000167074,ENSGALG00000011958,ENSGGOG00000043695,ENSMMUG00000005221,ENSMODG00000016547,ENSMUSG00000022389,ENSNLEG00000015473,ENSOANG00000011535,ENSPPAG00000035585,ENSPTRG00000014425	11	TEF	ENSPPAG00000035585	TEF	ENSGALG00000011958	TEF	ENSPTRG00000014425	TEF	ENSNLEG00000015473	TEF	ENSGGOG00000043695	TEF	ENSG00000167074	TEF	ENSMMUG00000005221	TEF	ENSCJAG00000004977	Tef	ENSMUSG00000022389	TEF	ENSMODG00000016547	TEF	ENSOANG00000011535	110	110	0	0	0	0	0	one2one (1)	one2one (1)	one2one (1)	one2one (1)	one2one (1)	one2one (1)	one2one (1)	one2one (1)	one2one (1)	one2one (1)	one2one (1)	one2one (1)	one2one (1)	one2one (1)	one2one (1)	one2one (1)	one2one (1)	one2one (1)	one2one (1)	one2one (1)	one2one (1)	one2one (1)	one2one (1)	one2one (1)	one2one (1)	one2one (1)	one2one (1)	one2one (1)	one2one (1)	one2one (1)	one2one (1)	one2one (1)	one2one (1)	one2one (1)	one2one (1)	one2one (1)	one2one (1)	one2one (1)	one2one (1)	one2one (1)	one2one (1)	one2one (1)	one2one (1)	one2one (1)	one2one (1)	one2one (1)	one2one (1)	one2one (1)	one2one (1)	one2one (1)	one2one (1)	one2one (1)	one2one (1)	one2one (1)	one2one (1)	one2one (1)	one2one (1)	one2one (1)	one2one (1)	one2one (1)	one2one (1)	one2one (1)	one2one (1)	one2one (1)	one2one (1)	one2one (1)	one2one (1)	one2one (1)	one2one (1)	one2one (1)	one2one (1)	one2one (1)	one2one (1)	one2one (1)	one2one (1)	one2one (1)	one2one (1)	one2one (1)	one2one (1)	one2one (1)	one2one (1)	one2one (1)	one2one (1)	one2one (1)	one2one (1)	one2one (1)	one2one (1)	one2one (1)	one2one (1)	one2one (1)	one2one (1)	one2one (1)	one2one (1)	one2one (1)	one2one (1)	one2one (1)	one2one (1)	one2one (1)	one2one (1)	one2one (1)	one2one (1)	one2one (1)	one2one (1)	one2one (1)	one2one (1)	one2one (1)	one2one (1)	one2one (1)	one2one (1)	one2one (1)
TEFM	1	ENSCJAG00000014201,ENSG00000172171,ENSGGOG00000025274,ENSMMUG00000052827,ENSMUSG00000046909,ENSNLEG00000005875,ENSOANG00000007541,ENSPPAG00000039403,ENSPTRG00000008965	9	TEFM	ENSPPAG00000039403			TEFM	ENSPTRG00000008965	TEFM	ENSNLEG00000005875	TEFM	ENSGGOG00000025274	TEFM	ENSG00000172171	TEFM	ENSMMUG00000052827	TEFM	ENSCJAG00000014201	Tefm	ENSMUSG00000046909			TEFM	ENSOANG00000007541	72	66	6	8.33	6	0	0	.	one2one (1)	one2one (1)	one2one (1)	one2one (1)	one2one (1)	one2one (1)	one2one (1)	.	one2one (1)	.	.	.	.	.	.	.	.	.	.	one2one (1)	.	one2one (1)	one2one (1)	one2one (1)	one2one (1)	one2one (1)	one2one (1)	.	one2one (1)	one2one (1)	.	one2one (1)	one2one (1)	one2one (1)	one2one (1)	one2one (1)	one2one (1)	.	one2one (1)	one2one (1)	.	one2one (1)	one2one (1)	one2one (1)	one2one (1)	one2one (0)	one2one (0)	.	one2one (1)	one2one (1)	.	one2one (1)	one2one (1)	one2one (1)	one2one (1)	one2one (1)	one2one (1)	.	one2one (1)	one2one (1)	.	one2one (1)	one2one (1)	one2one (1)	one2one (1)	one2one (1)	one2one (1)	.	one2one (1)	one2one (1)	.	one2one (1)	one2one (1)	one2one (0)	one2one (1)	one2one (1)	one2one (1)	.	one2one (1)	one2one (1)	.	one2one (1)	one2one (1)	one2one (0)	one2one (1)	one2one (1)	one2one (1)	.	one2one (0)	.	.	.	.	.	.	.	.	.	.	one2one (1)	.	one2one (1)	one2one (1)	one2one (1)	one2one (1)	one2one (1)	one2one (1)	one2one (0)	.
TEK	1	ENSCJAG00000018394,ENSG00000120156,ENSGALG00000001840,ENSGGOG00000015924,ENSMMUG00000006080,ENSMODG00000004269,ENSMUSG00000006386,ENSNLEG00000016282,ENSOANG00000013231,ENSPPAG00000034261,ENSPTRG00000020835	11	TEK	ENSPPAG00000034261	TEK	ENSGALG00000001840	TEK	ENSPTRG00000020835	TEK	ENSNLEG00000016282	TEK	ENSGGOG00000015924	TEK	ENSG00000120156	TEK	ENSMMUG00000006080	TEK	ENSCJAG00000018394	Tek	ENSMUSG00000006386	TEK	ENSMODG00000004269	TEK	ENSOANG00000013231	110	88	22	20	22	0	0	one2one (1)	one2one (1)	one2one (1)	one2one (1)	one2one (1)	one2one (1)	one2one (1)	one2one (1)	one2one (1)	one2one (1)	one2one (1)	one2one (1)	one2one (0)	one2one (1)	one2one (1)	one2one (1)	one2one (1)	one2one (1)	one2one (1)	one2one (1)	one2one (1)	one2one (1)	one2one (1)	one2one (1)	one2one (1)	one2one (1)	one2one (1)	one2one (1)	one2one (1)	one2one (1)	one2one (1)	one2one (0)	one2one (1)	one2one (1)	one2one (1)	one2one (1)	one2one (0)	one2one (0)	one2one (0)	one2one (0)	one2one (1)	one2one (1)	one2one (1)	one2one (1)	one2one (1)	one2one (1)	one2one (1)	one2one (0)	one2one (1)	one2one (1)	one2one (1)	one2one (1)	one2one (1)	one2one (1)	one2one (1)	one2one (1)	one2one (1)	one2one (1)	one2one (1)	one2one (1)	one2one (1)	one2one (1)	one2one (1)	one2one (1)	one2one (1)	one2one (1)	one2one (0)	one2one (0)	one2one (0)	one2one (1)	one2one (1)	one2one (1)	one2one (1)	one2one (0)	one2one (1)	one2one (1)	one2one (0)	one2one (1)	one2one (1)	one2one (1)	one2one (1)	one2one (1)	one2one (1)	one2one (0)	one2one (0)	one2one (1)	one2one (0)	one2one (1)	one2one (0)	one2one (0)	one2one (1)	one2one (1)	one2one (1)	one2one (0)	one2one (1)	one2one (1)	one2one (0)	one2one (1)	one2one (0)	one2one (1)	one2one (1)	one2one (1)	one2one (1)	one2one (0)	one2one (1)	one2one (1)	one2one (1)	one2one (1)	one2one (0)	one2one (1)
TEKT1	1	ENSCJAG00000017179,ENSG00000167858,ENSGALG00000006064,ENSGGOG00000015262,ENSMMUG00000021519,ENSMUSG00000020799,ENSNLEG00000009311,ENSOANG00000045082,ENSPPAG00000033543,ENSPTRG00000008651	10	TEKT1	ENSPPAG00000033543	TEKT1	ENSGALG00000006064	TEKT1	ENSPTRG00000008651	TEKT1	ENSNLEG00000009311	TEKT1	ENSGGOG00000015262	TEKT1	ENSG00000167858	TEKT1	ENSMMUG00000021519	TEKT1	ENSCJAG00000017179	Tekt1	ENSMUSG00000020799			ENSOANG00000045082	ENSOANG00000045082	90	48	42	46.67	42	0	0	one2one (0)	one2one (1)	one2one (1)	one2one (1)	one2one (1)	one2one (1)	one2one (1)	one2one (0)	.	one2one (0)	one2one (0)	one2one (0)	one2one (0)	one2one (0)	one2one (1)	one2one (0)	one2one (0)	one2one (0)	.	one2one (1)	one2one (1)	one2one (0)	one2one (1)	one2one (1)	one2one (1)	one2one (1)	one2one (1)	one2one (0)	.	one2one (0)	one2one (1)	one2one (0)	one2one (1)	one2one (1)	one2one (1)	one2one (1)	one2one (1)	one2one (0)	.	one2one (0)	one2one (1)	one2one (0)	one2one (1)	one2one (1)	one2one (1)	one2one (1)	one2one (1)	one2one (0)	.	one2one (0)	one2one (1)	one2one (1)	one2one (1)	one2one (1)	one2one (1)	one2one (1)	one2one (1)	one2one (1)	.	one2one (0)	one2one (1)	one2one (0)	one2one (1)	one2one (1)	one2one (1)	one2one (1)	one2one (1)	one2one (0)	.	one2one (0)	one2one (1)	one2one (0)	one2one (1)	one2one (1)	one2one (1)	one2one (1)	one2one (1)	one2one (0)	.	one2one (0)	one2one (0)	one2one (0)	one2one (0)	one2one (0)	one2one (0)	one2one (1)	one2one (0)	one2one (0)	.	one2one (0)	.	.	.	.	.	.	.	.	.	.	one2one (0)	one2one (1)	one2one (0)	one2one (0)	one2one (0)	one2one (0)	one2one (0)	one2one (0)	one2one (0)	.
TEKT2	1	ENSCJAG00000001705,ENSG00000092850,ENSGALG00000002319,ENSGGOG00000003766,ENSMMUG00000012028,ENSMODG00000017883,ENSMUSG00000028845,ENSNLEG00000011235,ENSOANG00000002075,ENSPPAG00000032256,ENSPTRG00000024371	11	TEKT2	ENSPPAG00000032256	TEKT2	ENSGALG00000002319	TEKT2	ENSPTRG00000024371	TEKT2	ENSNLEG00000011235	TEKT2	ENSGGOG00000003766	TEKT2	ENSG00000092850	TEKT2	ENSMMUG00000012028	TEKT2	ENSCJAG00000001705	Tekt2	ENSMUSG00000028845	TEKT2	ENSMODG00000017883	TEKT2	ENSOANG00000002075	110	110	0	0	0	0	0	one2one (1)	one2one (1)	one2one (1)	one2one (1)	one2one (1)	one2one (1)	one2one (1)	one2one (1)	one2one (1)	one2one (1)	one2one (1)	one2one (1)	one2one (1)	one2one (1)	one2one (1)	one2one (1)	one2one (1)	one2one (1)	one2one (1)	one2one (1)	one2one (1)	one2one (1)	one2one (1)	one2one (1)	one2one (1)	one2one (1)	one2one (1)	one2one (1)	one2one (1)	one2one (1)	one2one (1)	one2one (1)	one2one (1)	one2one (1)	one2one (1)	one2one (1)	one2one (1)	one2one (1)	one2one (1)	one2one (1)	one2one (1)	one2one (1)	one2one (1)	one2one (1)	one2one (1)	one2one (1)	one2one (1)	one2one (1)	one2one (1)	one2one (1)	one2one (1)	one2one (1)	one2one (1)	one2one (1)	one2one (1)	one2one (1)	one2one (1)	one2one (1)	one2one (1)	one2one (1)	one2one (1)	one2one (1)	one2one (1)	one2one (1)	one2one (1)	one2one (1)	one2one (1)	one2one (1)	one2one (1)	one2one (1)	one2one (1)	one2one (1)	one2one (1)	one2one (1)	one2one (1)	one2one (1)	one2one (1)	one2one (1)	one2one (1)	one2one (1)	one2one (1)	one2one (1)	one2one (1)	one2one (1)	one2one (1)	one2one (1)	one2one (1)	one2one (1)	one2one (1)	one2one (1)	one2one (1)	one2one (1)	one2one (1)	one2one (1)	one2one (1)	one2one (1)	one2one (1)	one2one (1)	one2one (1)	one2one (1)	one2one (1)	one2one (1)	one2one (1)	one2one (1)	one2one (1)	one2one (1)	one2one (1)	one2one (1)	one2one (1)	one2one (1)
TEKT3	1	ENSCJAG00000004463,ENSG00000125409,ENSGALG00000001348,ENSGGOG00000003151,ENSMMUG00000002208,ENSMODG00000007665,ENSMUSG00000042189,ENSOANG00000001384,ENSPPAG00000034997,ENSPTRG00000008794	10	TEKT3	ENSPPAG00000034997	TEKT3	ENSGALG00000001348	TEKT3	ENSPTRG00000008794			TEKT3	ENSGGOG00000003151	TEKT3	ENSG00000125409	TEKT3	ENSMMUG00000002208	TEKT3	ENSCJAG00000004463	Tekt3	ENSMUSG00000042189	TEKT3	ENSMODG00000007665	TEKT3	ENSOANG00000001384	90	68	22	24.44	22	0	0	one2one (1)	one2one (1)	.	one2one (1)	one2one (1)	one2one (1)	one2one (1)	one2one (0)	one2one (0)	one2one (0)	one2one (1)	one2one (1)	.	one2one (1)	one2one (1)	one2one (1)	one2one (1)	one2one (1)	one2one (1)	one2one (1)	one2one (1)	one2one (1)	.	one2one (1)	one2one (1)	one2one (1)	one2one (1)	one2one (1)	one2one (0)	one2one (1)	.	.	.	.	.	.	.	.	.	.	one2one (1)	one2one (1)	one2one (1)	.	one2one (1)	one2one (1)	one2one (0)	one2one (1)	one2one (0)	one2one (0)	one2one (1)	one2one (1)	one2one (1)	.	one2one (1)	one2one (1)	one2one (1)	one2one (1)	one2one (1)	one2one (1)	one2one (1)	one2one (1)	one2one (1)	.	one2one (1)	one2one (1)	one2one (0)	one2one (1)	one2one (0)	one2one (1)	one2one (1)	one2one (1)	one2one (1)	.	one2one (0)	one2one (1)	one2one (0)	one2one (1)	one2one (0)	one2one (1)	one2one (0)	one2one (1)	one2one (1)	.	one2one (1)	one2one (1)	one2one (1)	one2one (1)	one2one (0)	one2one (1)	one2one (0)	one2one (1)	one2one (0)	.	one2one (0)	one2one (1)	one2one (0)	one2one (0)	one2one (0)	one2one (1)	one2one (0)	one2one (1)	one2one (1)	.	one2one (0)	one2one (1)	one2one (1)	one2one (1)	one2one (1)	one2one (1)
TEKT4	2	ENSG00000163060,ENSMMUG00000051048,ENSNLEG00000016708,ENSPTRG00000046768	4					TEKT4	ENSPTRG00000046768	TEKT4	ENSNLEG00000016708			TEKT4	ENSG00000163060	TEKT4	ENSMMUG00000051048									12	6	6	50	6	0	0	.	.	.	.	.	.	.	.	.	.	.	.	.	.	.	.	.	.	.	.	.	.	one2one (0)	.	one2one (1)	one2one (0)	.	.	.	.	.	.	one2one (0)	.	one2one (1)	one2one (0)	.	.	.	.	.	.	.	.	.	.	.	.	.	.	.	.	one2one (1)	one2one (1)	.	one2one (1)	.	.	.	.	.	.	one2one (0)	one2one (0)	.	one2one (1)	.	.	.	.	.	.	.	.	.	.	.	.	.	.	.	.	.	.	.	.	.	.	.	.	.	.	.	.	.	.	.	.	.	.	.	.	.	.	.	.	.	.	.	.
TEKT4	2	ENSGALG00000005247,ENSMODG00000016913,ENSMUSG00000024175,ENSOANG00000028341	4			ENSGALG00000005247	ENSGALG00000005247													Tekt4	ENSMUSG00000024175	ENSMODG00000016913	ENSMODG00000016913	ENSOANG00000028341	ENSOANG00000028341	12	10	2	16.67	2	0	0	.	.	.	.	.	.	.	.	.	.	.	.	.	.	.	.	.	one2one (1)	one2one (1)	one2one (1)	.	.	.	.	.	.	.	.	.	.	.	.	.	.	.	.	.	.	.	.	.	.	.	.	.	.	.	.	.	.	.	.	.	.	.	.	.	.	.	.	.	.	.	.	.	.	.	.	.	.	.	.	.	.	.	.	.	.	.	.	.	one2one (1)	.	.	.	.	.	.	one2one (1)	one2one (0)	.	one2one (1)	.	.	.	.	.	.	one2one (1)	one2one (1)	.	one2one (1)	.	.	.	.	.	.	one2one (0)	one2one (1)
TEKT5	1	ENSCJAG00000017139,ENSG00000153060,ENSGALG00000007257,ENSGGOG00000007033,ENSMMUG00000019726,ENSMODG00000005259,ENSMUSG00000039179,ENSNLEG00000010122,ENSOANG00000007153,ENSPPAG00000027342,ENSPTRG00000007757	11	TEKT5	ENSPPAG00000027342	TEKT5	ENSGALG00000007257	TEKT5	ENSPTRG00000007757	TEKT5	ENSNLEG00000010122	TEKT5	ENSGGOG00000007033	TEKT5	ENSG00000153060	TEKT5	ENSMMUG00000019726	TEKT5	ENSCJAG00000017139	Tekt5	ENSMUSG00000039179	TEKT5	ENSMODG00000005259	TEKT5	ENSOANG00000007153	110	94	16	14.55	16	0	0	one2one (1)	one2one (1)	one2one (1)	one2one (1)	one2one (1)	one2one (1)	one2one (0)	one2one (1)	one2one (1)	one2one (1)	one2one (1)	one2one (1)	one2one (1)	one2one (1)	one2one (1)	one2one (1)	one2one (1)	one2one (1)	one2one (1)	one2one (1)	one2one (1)	one2one (1)	one2one (1)	one2one (1)	one2one (1)	one2one (1)	one2one (0)	one2one (1)	one2one (1)	one2one (1)	one2one (1)	one2one (1)	one2one (1)	one2one (1)	one2one (1)	one2one (1)	one2one (0)	one2one (1)	one2one (1)	one2one (1)	one2one (1)	one2one (1)	one2one (1)	one2one (1)	one2one (1)	one2one (1)	one2one (0)	one2one (1)	one2one (1)	one2one (1)	one2one (1)	one2one (1)	one2one (1)	one2one (1)	one2one (1)	one2one (1)	one2one (1)	one2one (1)	one2one (1)	one2one (1)	one2one (1)	one2one (1)	one2one (1)	one2one (1)	one2one (1)	one2one (1)	one2one (0)	one2one (1)	one2one (1)	one2one (1)	one2one (0)	one2one (1)	one2one (0)	one2one (0)	one2one (0)	one2one (1)	one2one (0)	one2one (0)	one2one (0)	one2one (0)	one2one (1)	one2one (1)	one2one (1)	one2one (1)	one2one (1)	one2one (1)	one2one (1)	one2one (0)	one2one (1)	one2one (1)	one2one (1)	one2one (1)	one2one (1)	one2one (1)	one2one (1)	one2one (1)	one2one (1)	one2one (0)	one2one (1)	one2one (1)	one2one (1)	one2one (1)	one2one (1)	one2one (1)	one2one (1)	one2one (1)	one2one (1)	one2one (0)	one2one (1)	one2one (1)
TELO2	1	ENSCJAG00000014499,ENSG00000100726,ENSGALG00000009297,ENSGGOG00000005878,ENSMMUG00000008119,ENSMODG00000016164,ENSMUSG00000024170,ENSNLEG00000008667,ENSOANG00000001243,ENSPPAG00000031847,ENSPTRG00000007596	11	TELO2	ENSPPAG00000031847	TELO2	ENSGALG00000009297	TELO2	ENSPTRG00000007596	TELO2	ENSNLEG00000008667	TELO2	ENSGGOG00000005878	TELO2	ENSG00000100726	TELO2	ENSMMUG00000008119	TELO2	ENSCJAG00000014499	Telo2	ENSMUSG00000024170	TELO2	ENSMODG00000016164	TELO2	ENSOANG00000001243	110	100	10	9.09	10	0	0	one2one (0)	one2one (1)	one2one (1)	one2one (1)	one2one (1)	one2one (1)	one2one (1)	one2one (1)	one2one (1)	one2one (1)	one2one (0)	one2one (0)	one2one (1)	one2one (0)	one2one (1)	one2one (0)	one2one (0)	one2one (1)	one2one (1)	one2one (1)	one2one (1)	one2one (0)	one2one (1)	one2one (1)	one2one (1)	one2one (1)	one2one (1)	one2one (1)	one2one (1)	one2one (1)	one2one (1)	one2one (1)	one2one (1)	one2one (1)	one2one (1)	one2one (1)	one2one (1)	one2one (1)	one2one (1)	one2one (1)	one2one (1)	one2one (0)	one2one (1)	one2one (1)	one2one (1)	one2one (1)	one2one (1)	one2one (1)	one2one (1)	one2one (1)	one2one (1)	one2one (1)	one2one (1)	one2one (1)	one2one (1)	one2one (1)	one2one (1)	one2one (1)	one2one (1)	one2one (1)	one2one (1)	one2one (0)	one2one (1)	one2one (1)	one2one (1)	one2one (1)	one2one (1)	one2one (1)	one2one (1)	one2one (1)	one2one (1)	one2one (0)	one2one (1)	one2one (1)	one2one (1)	one2one (1)	one2one (1)	one2one (1)	one2one (1)	one2one (1)	one2one (1)	one2one (1)	one2one (1)	one2one (1)	one2one (1)	one2one (1)	one2one (1)	one2one (1)	one2one (1)	one2one (1)	one2one (1)	one2one (1)	one2one (1)	one2one (1)	one2one (1)	one2one (1)	one2one (1)	one2one (1)	one2one (1)	one2one (1)	one2one (1)	one2one (1)	one2one (1)	one2one (1)	one2one (1)	one2one (1)	one2one (1)	one2one (1)	one2one (1)	one2one (1)
Telomerase-vert	1	ENSG00000277925,ENSGGOG00000029254,ENSNLEG00000025113,ENSPPAG00000007454,ENSPTRG00000039908	5	Telomerase-vert	ENSPPAG00000007454			Telomerase-vert	ENSPTRG00000039908	Telomerase-vert	ENSNLEG00000025113	Telomerase-vert	ENSGGOG00000029254	Telomerase-vert	ENSG00000277925											20	20	0	0	0	0	0	.	one2one (1)	one2one (1)	one2one (1)	one2one (1)	.	.	.	.	.	.	.	.	.	.	.	.	.	.	.	one2one (1)	.	one2one (1)	one2one (1)	one2one (1)	.	.	.	.	.	one2one (1)	.	one2one (1)	one2one (1)	one2one (1)	.	.	.	.	.	one2one (1)	.	one2one (1)	one2one (1)	one2one (1)	.	.	.	.	.	one2one (1)	.	one2one (1)	one2one (1)	one2one (1)	.	.	.	.	.	.	.	.	.	.	.	.	.	.	.	.	.	.	.	.	.	.	.	.	.	.	.	.	.	.	.	.	.	.	.	.	.	.	.	.	.	.	.	.	.	.	.	.	.	.	.	.	.	.	.
TEN1	1	ENSCJAG00000013878,ENSGALG00000002116,ENSMMUG00000029820,ENSMODG00000027940,ENSMUSG00000020778,ENSOANG00000043359,ENSPPAG00000043907,ENSPTRG00000034559	8	ENSPPAG00000043907	ENSPPAG00000043907	TEN1	ENSGALG00000002116	TEN1	ENSPTRG00000034559							ENSMMUG00000029820	ENSMMUG00000029820	ENSCJAG00000013878	ENSCJAG00000013878	Ten1	ENSMUSG00000020778	ENSMODG00000027940	ENSMODG00000027940	TEN1	ENSOANG00000043359	56	44	12	21.43	12	0	0	one2one (1)	one2one (1)	.	.	.	one2one (1)	one2one (1)	one2one (0)	one2one (1)	one2one (1)	one2one (1)	one2one (1)	.	.	.	one2one (1)	one2one (1)	one2one (1)	one2one (1)	one2one (1)	one2one (1)	one2one (1)	.	.	.	one2one (1)	one2one (1)	one2one (0)	one2one (1)	one2one (1)	.	.	.	.	.	.	.	.	.	.	.	.	.	.	.	.	.	.	.	.	.	.	.	.	.	.	.	.	.	.	one2one (1)	one2one (1)	one2one (1)	.	.	.	one2one (1)	one2one (0)	one2one (1)	one2one (1)	one2one (1)	one2one (1)	one2one (1)	.	.	.	one2one (1)	one2one (0)	one2one (1)	one2one (1)	one2one (0)	one2one (1)	one2one (0)	.	.	.	one2one (0)	one2one (0)	one2one (0)	one2one (0)	one2one (1)	one2one (1)	one2one (1)	.	.	.	one2one (1)	one2one (1)	one2one (0)	one2one (1)	one2one (1)	one2one (1)	one2one (1)	.	.	.	one2one (1)	one2one (1)	one2one (0)	one2one (1)
TENM1	1	ENSCJAG00000020589,ENSG00000009694,ENSGALG00000008442,ENSGGOG00000003488,ENSMMUG00000007587,ENSMODG00000014906,ENSMUSG00000016150,ENSNLEG00000015132,ENSOANG00000014549,ENSPPAG00000017669,ENSPTRG00000022250	11	TENM1	ENSPPAG00000017669	TENM1	ENSGALG00000008442	TENM1	ENSPTRG00000022250	TENM1	ENSNLEG00000015132	TENM1	ENSGGOG00000003488	TENM1	ENSG00000009694	TENM1	ENSMMUG00000007587	TENM1	ENSCJAG00000020589	Tenm1	ENSMUSG00000016150	TENM1	ENSMODG00000014906	TENM1	ENSOANG00000014549	110	90	20	18.18	20	0	0	one2one (1)	one2one (1)	one2one (1)	one2one (1)	one2one (1)	one2one (1)	one2one (1)	one2one (1)	one2one (0)	one2one (1)	one2one (1)	one2one (1)	one2one (1)	one2one (1)	one2one (1)	one2one (1)	one2one (1)	one2one (1)	one2one (1)	one2one (1)	one2one (1)	one2one (1)	one2one (1)	one2one (1)	one2one (1)	one2one (1)	one2one (1)	one2one (1)	one2one (0)	one2one (1)	one2one (1)	one2one (1)	one2one (1)	one2one (1)	one2one (1)	one2one (1)	one2one (0)	one2one (1)	one2one (0)	one2one (0)	one2one (1)	one2one (1)	one2one (1)	one2one (1)	one2one (1)	one2one (1)	one2one (1)	one2one (1)	one2one (0)	one2one (1)	one2one (1)	one2one (1)	one2one (1)	one2one (1)	one2one (1)	one2one (1)	one2one (1)	one2one (1)	one2one (1)	one2one (1)	one2one (1)	one2one (1)	one2one (1)	one2one (1)	one2one (1)	one2one (1)	one2one (1)	one2one (1)	one2one (0)	one2one (0)	one2one (1)	one2one (1)	one2one (1)	one2one (0)	one2one (1)	one2one (1)	one2one (1)	one2one (1)	one2one (0)	one2one (1)	one2one (1)	one2one (1)	one2one (1)	one2one (1)	one2one (1)	one2one (1)	one2one (1)	one2one (1)	one2one (0)	one2one (1)	one2one (0)	one2one (1)	one2one (0)	one2one (0)	one2one (0)	one2one (1)	one2one (0)	one2one (0)	one2one (0)	one2one (1)	one2one (1)	one2one (1)	one2one (1)	one2one (0)	one2one (1)	one2one (1)	one2one (0)	one2one (1)	one2one (1)	one2one (1)
TENM2	1	ENSCJAG00000000032,ENSG00000145934,ENSGALG00000001768,ENSGGOG00000007856,ENSMMUG00000009116,ENSMODG00000007437,ENSMUSG00000049336,ENSNLEG00000004813,ENSOANG00000007817,ENSPPAG00000035829,ENSPTRG00000017505	11	TENM2	ENSPPAG00000035829	TENM2	ENSGALG00000001768	TENM2	ENSPTRG00000017505	TENM2	ENSNLEG00000004813	TENM2	ENSGGOG00000007856	TENM2	ENSG00000145934	TENM2	ENSMMUG00000009116	TENM2	ENSCJAG00000000032	Tenm2	ENSMUSG00000049336	TENM2	ENSMODG00000007437	TENM2	ENSOANG00000007817	110	104	6	5.45	6	0	0	one2one (1)	one2one (1)	one2one (1)	one2one (1)	one2one (1)	one2one (1)	one2one (1)	one2one (1)	one2one (1)	one2one (1)	one2one (1)	one2one (1)	one2one (1)	one2one (1)	one2one (1)	one2one (1)	one2one (1)	one2one (1)	one2one (1)	one2one (1)	one2one (1)	one2one (1)	one2one (1)	one2one (1)	one2one (1)	one2one (1)	one2one (1)	one2one (1)	one2one (0)	one2one (0)	one2one (1)	one2one (1)	one2one (1)	one2one (1)	one2one (1)	one2one (1)	one2one (1)	one2one (1)	one2one (1)	one2one (1)	one2one (1)	one2one (1)	one2one (1)	one2one (1)	one2one (1)	one2one (1)	one2one (1)	one2one (1)	one2one (1)	one2one (1)	one2one (1)	one2one (1)	one2one (1)	one2one (1)	one2one (1)	one2one (1)	one2one (1)	one2one (1)	one2one (1)	one2one (1)	one2one (1)	one2one (1)	one2one (1)	one2one (1)	one2one (1)	one2one (1)	one2one (0)	one2one (1)	one2one (1)	one2one (1)	one2one (1)	one2one (1)	one2one (1)	one2one (1)	one2one (1)	one2one (1)	one2one (0)	one2one (1)	one2one (1)	one2one (1)	one2one (1)	one2one (1)	one2one (1)	one2one (1)	one2one (1)	one2one (1)	one2one (1)	one2one (1)	one2one (1)	one2one (1)	one2one (1)	one2one (1)	one2one (0)	one2one (1)	one2one (1)	one2one (1)	one2one (1)	one2one (1)	one2one (1)	one2one (1)	one2one (1)	one2one (1)	one2one (0)	one2one (1)	one2one (1)	one2one (1)	one2one (1)	one2one (1)	one2one (1)	one2one (1)
TENM3	1	ENSCJAG00000005501,ENSG00000218336,ENSGALG00000030065,ENSGGOG00000011344,ENSMMUG00000007240,ENSMODG00000004107,ENSMUSG00000031561,ENSNLEG00000010584,ENSOANG00000013681,ENSPPAG00000038117,ENSPTRG00000016622	11	TENM3	ENSPPAG00000038117	TENM3	ENSGALG00000030065	TENM3	ENSPTRG00000016622	TENM3	ENSNLEG00000010584	TENM3	ENSGGOG00000011344	TENM3	ENSG00000218336	TENM3	ENSMMUG00000007240	TENM3	ENSCJAG00000005501	Tenm3	ENSMUSG00000031561	TENM3	ENSMODG00000004107	TENM3	ENSOANG00000013681	110	108	2	1.82	2	0	0	one2one (1)	one2one (1)	one2one (1)	one2one (1)	one2one (1)	one2one (1)	one2one (1)	one2one (1)	one2one (1)	one2one (1)	one2one (1)	one2one (1)	one2one (1)	one2one (1)	one2one (1)	one2one (1)	one2one (1)	one2one (1)	one2one (1)	one2one (1)	one2one (1)	one2one (1)	one2one (1)	one2one (1)	one2one (1)	one2one (1)	one2one (1)	one2one (1)	one2one (1)	one2one (1)	one2one (1)	one2one (1)	one2one (1)	one2one (1)	one2one (1)	one2one (1)	one2one (1)	one2one (1)	one2one (1)	one2one (1)	one2one (1)	one2one (1)	one2one (1)	one2one (1)	one2one (1)	one2one (1)	one2one (1)	one2one (1)	one2one (1)	one2one (1)	one2one (1)	one2one (1)	one2one (1)	one2one (1)	one2one (1)	one2one (1)	one2one (1)	one2one (1)	one2one (1)	one2one (1)	one2one (1)	one2one (1)	one2one (1)	one2one (1)	one2one (1)	one2one (1)	one2one (0)	one2one (1)	one2one (1)	one2one (1)	one2one (1)	one2one (1)	one2one (1)	one2one (1)	one2one (1)	one2one (1)	one2one (0)	one2one (1)	one2one (1)	one2one (1)	one2one (1)	one2one (1)	one2one (1)	one2one (1)	one2one (1)	one2one (1)	one2one (1)	one2one (1)	one2one (1)	one2one (1)	one2one (1)	one2one (1)	one2one (1)	one2one (1)	one2one (1)	one2one (1)	one2one (1)	one2one (1)	one2one (1)	one2one (1)	one2one (1)	one2one (1)	one2one (1)	one2one (1)	one2one (1)	one2one (1)	one2one (1)	one2one (1)	one2one (1)	one2one (1)
TENM4	1	ENSCJAG00000014733,ENSG00000149256,ENSGALG00000033966,ENSGGOG00000011659,ENSMMUG00000042218,ENSMODG00000004667,ENSMUSG00000048078,ENSNLEG00000016615,ENSOANG00000050564,ENSPPAG00000041646,ENSPTRG00000004118	11	TENM4	ENSPPAG00000041646	TENM4	ENSGALG00000033966	TENM4	ENSPTRG00000004118	TENM4	ENSNLEG00000016615	TENM4	ENSGGOG00000011659	TENM4	ENSG00000149256	TENM4	ENSMMUG00000042218	TENM4	ENSCJAG00000014733	Tenm4	ENSMUSG00000048078	TENM4	ENSMODG00000004667	TENM4	ENSOANG00000050564	110	104	6	5.45	6	0	0	one2one (1)	one2one (1)	one2one (1)	one2one (1)	one2one (1)	one2one (1)	one2one (1)	one2one (1)	one2one (1)	one2one (1)	one2one (1)	one2one (1)	one2one (1)	one2one (1)	one2one (1)	one2one (1)	one2one (0)	one2one (1)	one2one (1)	one2one (1)	one2one (1)	one2one (1)	one2one (1)	one2one (1)	one2one (1)	one2one (1)	one2one (1)	one2one (1)	one2one (1)	one2one (1)	one2one (1)	one2one (1)	one2one (1)	one2one (1)	one2one (1)	one2one (1)	one2one (1)	one2one (1)	one2one (1)	one2one (0)	one2one (1)	one2one (1)	one2one (1)	one2one (1)	one2one (1)	one2one (1)	one2one (1)	one2one (1)	one2one (1)	one2one (1)	one2one (1)	one2one (1)	one2one (1)	one2one (1)	one2one (1)	one2one (1)	one2one (1)	one2one (1)	one2one (1)	one2one (1)	one2one (1)	one2one (1)	one2one (1)	one2one (1)	one2one (1)	one2one (1)	one2one (1)	one2one (1)	one2one (1)	one2one (1)	one2one (1)	one2one (0)	one2one (1)	one2one (1)	one2one (1)	one2one (1)	one2one (1)	one2one (1)	one2one (0)	one2one (1)	one2one (1)	one2one (1)	one2one (1)	one2one (1)	one2one (1)	one2one (1)	one2one (1)	one2one (1)	one2one (1)	one2one (1)	one2one (1)	one2one (1)	one2one (1)	one2one (1)	one2one (1)	one2one (1)	one2one (1)	one2one (0)	one2one (1)	one2one (1)	one2one (1)	one2one (1)	one2one (1)	one2one (0)	one2one (1)	one2one (1)	one2one (1)	one2one (1)	one2one (1)	one2one (1)
TENT2	1	ENSG00000164329,ENSGALG00000014810,ENSGGOG00000023154,ENSMMUG00000020731,ENSMODG00000019716,ENSMUSG00000042167,ENSNLEG00000027224,ENSOANG00000007888,ENSPPAG00000035817,ENSPTRG00000017028	10	TENT2	ENSPPAG00000035817	TENT2	ENSGALG00000014810	TENT2	ENSPTRG00000017028	TENT2	ENSNLEG00000027224	TENT2	ENSGGOG00000023154	TENT2	ENSG00000164329	TENT2	ENSMMUG00000020731			Tent2	ENSMUSG00000042167	TENT2	ENSMODG00000019716	TENT2	ENSOANG00000007888	90	90	0	0	0	0	0	one2one (1)	one2one (1)	one2one (1)	one2one (1)	one2one (1)	one2one (1)	.	one2one (1)	one2one (1)	one2one (1)	one2one (1)	one2one (1)	one2one (1)	one2one (1)	one2one (1)	one2one (1)	.	one2one (1)	one2one (1)	one2one (1)	one2one (1)	one2one (1)	one2one (1)	one2one (1)	one2one (1)	one2one (1)	.	one2one (1)	one2one (1)	one2one (1)	one2one (1)	one2one (1)	one2one (1)	one2one (1)	one2one (1)	one2one (1)	.	one2one (1)	one2one (1)	one2one (1)	one2one (1)	one2one (1)	one2one (1)	one2one (1)	one2one (1)	one2one (1)	.	one2one (1)	one2one (1)	one2one (1)	one2one (1)	one2one (1)	one2one (1)	one2one (1)	one2one (1)	one2one (1)	.	one2one (1)	one2one (1)	one2one (1)	one2one (1)	one2one (1)	one2one (1)	one2one (1)	one2one (1)	one2one (1)	.	one2one (1)	one2one (1)	one2one (1)	.	.	.	.	.	.	.	.	.	.	one2one (1)	one2one (1)	one2one (1)	one2one (1)	one2one (1)	one2one (1)	one2one (1)	.	one2one (1)	one2one (1)	one2one (1)	one2one (1)	one2one (1)	one2one (1)	one2one (1)	one2one (1)	one2one (1)	.	one2one (1)	one2one (1)	one2one (1)	one2one (1)	one2one (1)	one2one (1)	one2one (1)	one2one (1)	one2one (1)	.	one2one (1)	one2one (1)
TENT4A	1	ENSCJAG00000008742,ENSG00000112941,ENSGALG00000013061,ENSGGOG00000013866,ENSMMUG00000013189,ENSMODG00000002052,ENSMUSG00000034575,ENSNLEG00000011434,ENSOANG00000011579,ENSPPAG00000034356,ENSPTRG00000016717	11	ENSPPAG00000034356	ENSPPAG00000034356	PAPD7	ENSGALG00000013061	TENT4A	ENSPTRG00000016717	TENT4A	ENSNLEG00000011434	TENT4A	ENSGGOG00000013866	TENT4A	ENSG00000112941	TENT4A	ENSMMUG00000013189	TENT4A	ENSCJAG00000008742	Tent4a	ENSMUSG00000034575	TENT4A	ENSMODG00000002052	TENT4A	ENSOANG00000011579	110	100	10	9.09	10	0	0	one2one (1)	one2one (0)	one2one (0)	one2one (0)	one2one (0)	one2one (1)	one2one (1)	one2one (1)	one2one (1)	one2one (1)	one2one (1)	one2one (1)	one2one (1)	one2one (1)	one2one (1)	one2one (1)	one2one (1)	one2one (0)	one2one (1)	one2one (1)	one2one (0)	one2one (1)	one2one (1)	one2one (1)	one2one (1)	one2one (1)	one2one (1)	one2one (1)	one2one (1)	one2one (1)	one2one (0)	one2one (1)	one2one (1)	one2one (1)	one2one (1)	one2one (1)	one2one (1)	one2one (1)	one2one (1)	one2one (1)	one2one (0)	one2one (1)	one2one (1)	one2one (1)	one2one (1)	one2one (1)	one2one (1)	one2one (1)	one2one (1)	one2one (1)	one2one (0)	one2one (1)	one2one (1)	one2one (1)	one2one (1)	one2one (1)	one2one (1)	one2one (1)	one2one (1)	one2one (1)	one2one (1)	one2one (1)	one2one (1)	one2one (1)	one2one (1)	one2one (1)	one2one (1)	one2one (1)	one2one (1)	one2one (1)	one2one (1)	one2one (1)	one2one (1)	one2one (1)	one2one (1)	one2one (1)	one2one (1)	one2one (1)	one2one (1)	one2one (1)	one2one (1)	one2one (0)	one2one (1)	one2one (1)	one2one (1)	one2one (1)	one2one (1)	one2one (1)	one2one (1)	one2one (1)	one2one (1)	one2one (1)	one2one (1)	one2one (1)	one2one (1)	one2one (1)	one2one (1)	one2one (1)	one2one (1)	one2one (1)	one2one (1)	one2one (1)	one2one (1)	one2one (1)	one2one (1)	one2one (1)	one2one (1)	one2one (1)	one2one (1)	one2one (1)
TENT4B	1	ENSCJAG00000001932,ENSG00000121274,ENSGALG00000031851,ENSGGOG00000006316,ENSMMUG00000003116,ENSMODG00000013026,ENSMUSG00000036779,ENSNLEG00000000797,ENSOANG00000000589,ENSPPAG00000033650,ENSPTRG00000008101	11	TENT4B	ENSPPAG00000033650	TENT4B	ENSGALG00000031851	TENT4B	ENSPTRG00000008101	TENT4B	ENSNLEG00000000797	TENT4B	ENSGGOG00000006316	TENT4B	ENSG00000121274	TENT4B	ENSMMUG00000003116	TENT4B	ENSCJAG00000001932	Tent4b	ENSMUSG00000036779	TENT4B	ENSMODG00000013026	TENT4B	ENSOANG00000000589	110	110	0	0	0	0	0	one2one (1)	one2one (1)	one2one (1)	one2one (1)	one2one (1)	one2one (1)	one2one (1)	one2one (1)	one2one (1)	one2one (1)	one2one (1)	one2one (1)	one2one (1)	one2one (1)	one2one (1)	one2one (1)	one2one (1)	one2one (1)	one2one (1)	one2one (1)	one2one (1)	one2one (1)	one2one (1)	one2one (1)	one2one (1)	one2one (1)	one2one (1)	one2one (1)	one2one (1)	one2one (1)	one2one (1)	one2one (1)	one2one (1)	one2one (1)	one2one (1)	one2one (1)	one2one (1)	one2one (1)	one2one (1)	one2one (1)	one2one (1)	one2one (1)	one2one (1)	one2one (1)	one2one (1)	one2one (1)	one2one (1)	one2one (1)	one2one (1)	one2one (1)	one2one (1)	one2one (1)	one2one (1)	one2one (1)	one2one (1)	one2one (1)	one2one (1)	one2one (1)	one2one (1)	one2one (1)	one2one (1)	one2one (1)	one2one (1)	one2one (1)	one2one (1)	one2one (1)	one2one (1)	one2one (1)	one2one (1)	one2one (1)	one2one (1)	one2one (1)	one2one (1)	one2one (1)	one2one (1)	one2one (1)	one2one (1)	one2one (1)	one2one (1)	one2one (1)	one2one (1)	one2one (1)	one2one (1)	one2one (1)	one2one (1)	one2one (1)	one2one (1)	one2one (1)	one2one (1)	one2one (1)	one2one (1)	one2one (1)	one2one (1)	one2one (1)	one2one (1)	one2one (1)	one2one (1)	one2one (1)	one2one (1)	one2one (1)	one2one (1)	one2one (1)	one2one (1)	one2one (1)	one2one (1)	one2one (1)	one2one (1)	one2one (1)	one2one (1)	one2one (1)
TENT5A	1	ENSCJAG00000038361,ENSG00000112773,ENSGALG00000035903,ENSGGOG00000001205,ENSMMUG00000023610,ENSMODG00000023444,ENSMUSG00000032265,ENSNLEG00000012462,ENSOANG00000050641,ENSPPAG00000028235,ENSPTRG00000047338	11	TENT5A	ENSPPAG00000028235	FAM46A	ENSGALG00000035903	TENT5A	ENSPTRG00000047338	TENT5A	ENSNLEG00000012462	TENT5A	ENSGGOG00000001205	TENT5A	ENSG00000112773	TENT5A	ENSMMUG00000023610	TENT5A	ENSCJAG00000038361	Tent5a	ENSMUSG00000032265	TENT5A	ENSMODG00000023444	TENT5A	ENSOANG00000050641	110	96	14	12.73	14	0	0	one2one (1)	one2one (1)	one2one (1)	one2one (1)	one2one (1)	one2one (1)	one2one (1)	one2one (1)	one2one (0)	one2one (1)	one2one (1)	one2one (1)	one2one (1)	one2one (1)	one2one (1)	one2one (1)	one2one (1)	one2one (1)	one2one (1)	one2one (1)	one2one (1)	one2one (1)	one2one (1)	one2one (1)	one2one (1)	one2one (1)	one2one (1)	one2one (1)	one2one (0)	one2one (1)	one2one (1)	one2one (1)	one2one (1)	one2one (1)	one2one (1)	one2one (1)	one2one (1)	one2one (1)	one2one (0)	one2one (1)	one2one (1)	one2one (1)	one2one (1)	one2one (1)	one2one (1)	one2one (1)	one2one (1)	one2one (1)	one2one (0)	one2one (1)	one2one (1)	one2one (1)	one2one (1)	one2one (1)	one2one (1)	one2one (1)	one2one (1)	one2one (1)	one2one (1)	one2one (1)	one2one (1)	one2one (1)	one2one (1)	one2one (1)	one2one (1)	one2one (1)	one2one (1)	one2one (1)	one2one (0)	one2one (1)	one2one (1)	one2one (1)	one2one (1)	one2one (1)	one2one (1)	one2one (1)	one2one (1)	one2one (1)	one2one (0)	one2one (1)	one2one (1)	one2one (1)	one2one (1)	one2one (1)	one2one (1)	one2one (1)	one2one (1)	one2one (1)	one2one (0)	one2one (1)	one2one (0)	one2one (1)	one2one (0)	one2one (0)	one2one (0)	one2one (1)	one2one (0)	one2one (0)	one2one (0)	one2one (1)	one2one (1)	one2one (1)	one2one (1)	one2one (1)	one2one (1)	one2one (1)	one2one (1)	one2one (1)	one2one (1)	one2one (1)
TENT5B	1	ENSCJAG00000060780,ENSG00000158246,ENSGALG00000036117,ENSGGOG00000008075,ENSMMUG00000015115,ENSMODG00000014427,ENSMUSG00000046694,ENSNLEG00000009432,ENSOANG00000036422,ENSPPAG00000035934,ENSPTRG00000000397	11	TENT5B	ENSPPAG00000035934	TENT5B	ENSGALG00000036117	TENT5B	ENSPTRG00000000397	TENT5B	ENSNLEG00000009432	TENT5B	ENSGGOG00000008075	TENT5B	ENSG00000158246	TENT5B	ENSMMUG00000015115	TENT5B	ENSCJAG00000060780	Tent5b	ENSMUSG00000046694	TENT5B	ENSMODG00000014427	TENT5B	ENSOANG00000036422	110	102	8	7.27	8	0	0	one2one (1)	one2one (1)	one2one (1)	one2one (1)	one2one (1)	one2one (1)	one2one (1)	one2one (1)	one2one (1)	one2one (0)	one2one (1)	one2one (1)	one2one (1)	one2one (1)	one2one (1)	one2one (1)	one2one (1)	one2one (1)	one2one (1)	one2one (1)	one2one (1)	one2one (1)	one2one (1)	one2one (1)	one2one (1)	one2one (1)	one2one (1)	one2one (1)	one2one (1)	one2one (0)	one2one (1)	one2one (1)	one2one (1)	one2one (1)	one2one (1)	one2one (1)	one2one (1)	one2one (1)	one2one (1)	one2one (1)	one2one (1)	one2one (1)	one2one (1)	one2one (1)	one2one (1)	one2one (1)	one2one (1)	one2one (0)	one2one (1)	one2one (0)	one2one (1)	one2one (1)	one2one (1)	one2one (1)	one2one (1)	one2one (1)	one2one (1)	one2one (1)	one2one (1)	one2one (1)	one2one (1)	one2one (1)	one2one (1)	one2one (1)	one2one (1)	one2one (1)	one2one (1)	one2one (1)	one2one (1)	one2one (1)	one2one (1)	one2one (1)	one2one (1)	one2one (1)	one2one (1)	one2one (1)	one2one (1)	one2one (1)	one2one (1)	one2one (1)	one2one (1)	one2one (1)	one2one (1)	one2one (1)	one2one (0)	one2one (1)	one2one (1)	one2one (1)	one2one (1)	one2one (1)	one2one (1)	one2one (1)	one2one (1)	one2one (1)	one2one (1)	one2one (1)	one2one (1)	one2one (1)	one2one (1)	one2one (1)	one2one (0)	one2one (1)	one2one (0)	one2one (1)	one2one (0)	one2one (1)	one2one (1)	one2one (1)	one2one (1)	one2one (1)
TENT5C	1	ENSCJAG00000039217,ENSG00000183508,ENSGALG00000014453,ENSGGOG00000038013,ENSMMUG00000004907,ENSMODG00000023227,ENSMUSG00000044468,ENSNLEG00000035910,ENSOANG00000003065,ENSPPAG00000023449,ENSPTRG00000049021	11	TENT5C	ENSPPAG00000023449	FAM46C	ENSGALG00000014453	TENT5C	ENSPTRG00000049021	TENT5C	ENSNLEG00000035910	TENT5C	ENSGGOG00000038013	TENT5C	ENSG00000183508	TENT5C	ENSMMUG00000004907	TENT5C	ENSCJAG00000039217	Tent5c	ENSMUSG00000044468	TENT5C	ENSMODG00000023227	TENT5C	ENSOANG00000003065	110	96	14	12.73	14	0	0	one2one (1)	one2one (1)	one2one (1)	one2one (1)	one2one (1)	one2one (1)	one2one (1)	one2one (1)	one2one (1)	one2one (0)	one2one (1)	one2one (1)	one2one (1)	one2one (1)	one2one (1)	one2one (1)	one2one (1)	one2one (1)	one2one (1)	one2one (1)	one2one (1)	one2one (1)	one2one (1)	one2one (1)	one2one (1)	one2one (1)	one2one (1)	one2one (1)	one2one (1)	one2one (0)	one2one (1)	one2one (1)	one2one (1)	one2one (1)	one2one (1)	one2one (1)	one2one (1)	one2one (1)	one2one (1)	one2one (0)	one2one (1)	one2one (1)	one2one (1)	one2one (1)	one2one (1)	one2one (1)	one2one (1)	one2one (1)	one2one (1)	one2one (0)	one2one (1)	one2one (1)	one2one (1)	one2one (1)	one2one (1)	one2one (1)	one2one (1)	one2one (1)	one2one (1)	one2one (1)	one2one (1)	one2one (1)	one2one (1)	one2one (1)	one2one (1)	one2one (1)	one2one (1)	one2one (1)	one2one (1)	one2one (0)	one2one (1)	one2one (1)	one2one (1)	one2one (1)	one2one (1)	one2one (1)	one2one (1)	one2one (1)	one2one (1)	one2one (0)	one2one (1)	one2one (1)	one2one (1)	one2one (1)	one2one (1)	one2one (1)	one2one (1)	one2one (1)	one2one (1)	one2one (0)	one2one (1)	one2one (1)	one2one (1)	one2one (1)	one2one (1)	one2one (1)	one2one (1)	one2one (1)	one2one (1)	one2one (1)	one2one (0)	one2one (1)	one2one (0)	one2one (0)	one2one (0)	one2one (1)	one2one (0)	one2one (0)	one2one (0)	one2one (1)
TENT5D	1	ENSCJAG00000038213,ENSG00000174016,ENSGALG00000007157,ENSMMUG00000043822,ENSMUSG00000073007,ENSOANG00000051162,ENSPTRG00000049359	7			TENT5D	ENSGALG00000007157	TENT5D	ENSPTRG00000049359					TENT5D	ENSG00000174016	TENT5D	ENSMMUG00000043822	TENT5D	ENSCJAG00000038213	Tent5d	ENSMUSG00000073007			TENT5D	ENSOANG00000051162	42	34	8	19.05	8	0	0	.	.	.	.	.	.	.	.	.	.	.	one2one (0)	.	.	one2one (1)	one2one (0)	one2one (1)	one2one (1)	.	one2one (1)	.	one2one (0)	.	.	one2one (1)	one2one (1)	one2one (1)	one2one (1)	.	one2one (0)	.	.	.	.	.	.	.	.	.	.	.	.	.	.	.	.	.	.	.	.	.	one2one (1)	one2one (1)	.	.	one2one (1)	one2one (1)	one2one (1)	.	one2one (1)	.	one2one (0)	one2one (1)	.	.	one2one (1)	one2one (1)	one2one (1)	.	one2one (1)	.	one2one (1)	one2one (1)	.	.	one2one (1)	one2one (1)	one2one (1)	.	one2one (0)	.	one2one (1)	one2one (1)	.	.	one2one (1)	one2one (1)	one2one (1)	.	one2one (1)	.	.	.	.	.	.	.	.	.	.	.	one2one (1)	one2one (0)	.	.	one2one (1)	one2one (1)	one2one (0)	one2one (1)	.
TEP1	1	ENSCJAG00000009781,ENSG00000129566,ENSGGOG00000000206,ENSMMUG00000016255,ENSMODG00000007200,ENSMUSG00000006281,ENSNLEG00000010800,ENSPPAG00000032973,ENSPTRG00000006090	9	TEP1	ENSPPAG00000032973			TEP1	ENSPTRG00000006090	TEP1	ENSNLEG00000010800	TEP1	ENSGGOG00000000206	TEP1	ENSG00000129566	TEP1	ENSMMUG00000016255	TEP1	ENSCJAG00000009781	Tep1	ENSMUSG00000006281	TEP1	ENSMODG00000007200			72	58	14	19.44	14	0	0	.	one2one (1)	one2one (1)	one2one (1)	one2one (1)	one2one (1)	one2one (1)	one2one (1)	one2one (0)	.	.	.	.	.	.	.	.	.	.	.	one2one (1)	.	one2one (1)	one2one (1)	one2one (1)	one2one (1)	one2one (1)	one2one (1)	one2one (0)	.	one2one (1)	.	one2one (1)	one2one (1)	one2one (1)	one2one (1)	one2one (1)	one2one (1)	one2one (0)	.	one2one (1)	.	one2one (1)	one2one (1)	one2one (1)	one2one (1)	one2one (1)	one2one (1)	one2one (0)	.	one2one (1)	.	one2one (1)	one2one (1)	one2one (1)	one2one (1)	one2one (1)	one2one (1)	one2one (1)	.	one2one (1)	.	one2one (1)	one2one (1)	one2one (1)	one2one (1)	one2one (1)	one2one (1)	one2one (0)	.	one2one (1)	.	one2one (1)	one2one (1)	one2one (1)	one2one (1)	one2one (1)	one2one (1)	one2one (0)	.	one2one (1)	.	one2one (1)	one2one (1)	one2one (1)	one2one (1)	one2one (1)	one2one (1)	one2one (0)	.	one2one (0)	.	one2one (0)	one2one (0)	one2one (0)	one2one (1)	one2one (0)	one2one (0)	one2one (0)	.	.	.	.	.	.	.	.	.	.	.
TEPP	1	ENSCJAG00000011752,ENSG00000159648,ENSGGOG00000017140,ENSMMUG00000022666,ENSMODG00000014064,ENSMUSG00000090206,ENSNLEG00000003336,ENSPPAG00000042431,ENSPTRG00000008170	9	ENSPPAG00000042431	ENSPPAG00000042431			ENSPTRG00000008170	ENSPTRG00000008170	ENSNLEG00000003336	ENSNLEG00000003336	ENSGGOG00000017140	ENSGGOG00000017140	TEPP	ENSG00000159648	TEPP	ENSMMUG00000022666	TEPP	ENSCJAG00000011752	Tepp	ENSMUSG00000090206	TEPP	ENSMODG00000014064			72	48	24	33.33	24	0	0	.	one2one (1)	one2one (0)	one2one (1)	one2one (0)	one2one (1)	one2one (1)	one2one (1)	one2one (0)	.	.	.	.	.	.	.	.	.	.	.	one2one (1)	.	one2one (0)	one2one (1)	one2one (0)	one2one (1)	one2one (1)	one2one (1)	one2one (0)	.	one2one (0)	.	one2one (0)	one2one (0)	one2one (0)	one2one (1)	one2one (1)	one2one (1)	one2one (0)	.	one2one (1)	.	one2one (1)	one2one (0)	one2one (0)	one2one (1)	one2one (1)	one2one (1)	one2one (0)	.	one2one (0)	.	one2one (0)	one2one (0)	one2one (0)	one2one (1)	one2one (1)	one2one (1)	one2one (1)	.	one2one (1)	.	one2one (1)	one2one (1)	one2one (1)	one2one (1)	one2one (1)	one2one (1)	one2one (0)	.	one2one (1)	.	one2one (1)	one2one (1)	one2one (1)	one2one (1)	one2one (1)	one2one (1)	one2one (1)	.	one2one (1)	.	one2one (1)	one2one (1)	one2one (1)	one2one (1)	one2one (1)	one2one (1)	one2one (1)	.	one2one (0)	.	one2one (0)	one2one (0)	one2one (0)	one2one (1)	one2one (0)	one2one (1)	one2one (1)	.	.	.	.	.	.	.	.	.	.	.
TEPSIN	1	ENSCJAG00000000052,ENSG00000167302,ENSGALG00000044464,ENSGGOG00000008517,ENSMMUG00000003291,ENSMODG00000002599,ENSMUSG00000025377,ENSNLEG00000013329,ENSOANG00000001675,ENSPPAG00000038689,ENSPTRG00000009755	11	TEPSIN	ENSPPAG00000038689	TEPSIN	ENSGALG00000044464	TEPSIN	ENSPTRG00000009755	TEPSIN	ENSNLEG00000013329	TEPSIN	ENSGGOG00000008517	TEPSIN	ENSG00000167302	TEPSIN	ENSMMUG00000003291	TEPSIN	ENSCJAG00000000052	Tepsin	ENSMUSG00000025377	TEPSIN	ENSMODG00000002599	ENSOANG00000001675	ENSOANG00000001675	110	90	20	18.18	20	0	0	one2one (1)	one2one (1)	one2one (1)	one2one (1)	one2one (1)	one2one (1)	one2one (1)	one2one (1)	one2one (1)	one2one (0)	one2one (1)	one2one (1)	one2one (1)	one2one (1)	one2one (1)	one2one (1)	one2one (1)	one2one (1)	one2one (1)	one2one (1)	one2one (1)	one2one (1)	one2one (1)	one2one (1)	one2one (1)	one2one (1)	one2one (1)	one2one (1)	one2one (1)	one2one (0)	one2one (1)	one2one (1)	one2one (1)	one2one (1)	one2one (1)	one2one (1)	one2one (1)	one2one (1)	one2one (1)	one2one (0)	one2one (1)	one2one (1)	one2one (1)	one2one (1)	one2one (1)	one2one (1)	one2one (1)	one2one (1)	one2one (1)	one2one (0)	one2one (1)	one2one (1)	one2one (1)	one2one (1)	one2one (1)	one2one (1)	one2one (1)	one2one (1)	one2one (1)	one2one (0)	one2one (1)	one2one (1)	one2one (1)	one2one (1)	one2one (1)	one2one (1)	one2one (1)	one2one (1)	one2one (0)	one2one (0)	one2one (1)	one2one (1)	one2one (1)	one2one (1)	one2one (1)	one2one (1)	one2one (1)	one2one (1)	one2one (1)	one2one (0)	one2one (1)	one2one (1)	one2one (1)	one2one (1)	one2one (1)	one2one (1)	one2one (1)	one2one (1)	one2one (1)	one2one (0)	one2one (1)	one2one (1)	one2one (1)	one2one (1)	one2one (1)	one2one (1)	one2one (0)	one2one (1)	one2one (1)	one2one (0)	one2one (0)	one2one (1)	one2one (0)	one2one (0)	one2one (0)	one2one (0)	one2one (0)	one2one (0)	one2one (0)	one2one (0)
TERB1	1	ENSCJAG00000016748,ENSG00000249961,ENSGALG00000005214,ENSGGOG00000003333,ENSMMUG00000064302,ENSMODG00000006849,ENSMUSG00000052616,ENSNLEG00000004017,ENSPPAG00000029434,ENSPTRG00000008201	10	TERB1	ENSPPAG00000029434	TERB1	ENSGALG00000005214	TERB1	ENSPTRG00000008201	TERB1	ENSNLEG00000004017	TERB1	ENSGGOG00000003333	TERB1	ENSG00000249961	TERB1	ENSMMUG00000064302	TERB1	ENSCJAG00000016748	Terb1	ENSMUSG00000052616	ENSMODG00000006849	ENSMODG00000006849			90	74	16	17.78	16	0	0	one2one (1)	one2one (1)	one2one (1)	one2one (1)	one2one (1)	one2one (1)	one2one (1)	one2one (1)	one2one (0)	.	one2one (1)	one2one (1)	one2one (1)	one2one (1)	one2one (1)	one2one (1)	one2one (1)	one2one (1)	one2one (1)	.	one2one (1)	one2one (1)	one2one (1)	one2one (1)	one2one (1)	one2one (1)	one2one (1)	one2one (1)	one2one (0)	.	one2one (1)	one2one (1)	one2one (1)	one2one (1)	one2one (1)	one2one (1)	one2one (1)	one2one (1)	one2one (0)	.	one2one (1)	one2one (1)	one2one (1)	one2one (1)	one2one (1)	one2one (1)	one2one (1)	one2one (1)	one2one (0)	.	one2one (1)	one2one (1)	one2one (1)	one2one (1)	one2one (1)	one2one (1)	one2one (1)	one2one (1)	one2one (0)	.	one2one (1)	one2one (1)	one2one (1)	one2one (1)	one2one (1)	one2one (1)	one2one (1)	one2one (1)	one2one (0)	.	one2one (1)	one2one (1)	one2one (1)	one2one (1)	one2one (1)	one2one (1)	one2one (1)	one2one (1)	one2one (0)	.	one2one (1)	one2one (1)	one2one (1)	one2one (1)	one2one (1)	one2one (1)	one2one (1)	one2one (1)	one2one (0)	.	one2one (0)	one2one (1)	one2one (0)	one2one (0)	one2one (0)	one2one (0)	one2one (0)	one2one (0)	one2one (0)	.	.	.	.	.	.	.	.	.	.	.
TERB2	1	ENSG00000167014,ENSGGOG00000024649,ENSMMUG00000049868,ENSMODG00000017684,ENSMUSG00000027229,ENSNLEG00000005727	6							TERB2	ENSNLEG00000005727	TERB2	ENSGGOG00000024649	TERB2	ENSG00000167014	TERB2	ENSMMUG00000049868			Terb2	ENSMUSG00000027229	TERB2	ENSMODG00000017684			30	30	0	0	0	0	0	.	.	.	.	.	.	.	.	.	.	.	.	.	.	.	.	.	.	.	.	.	.	.	.	.	.	.	.	.	.	.	.	.	one2one (1)	one2one (1)	one2one (1)	.	one2one (1)	one2one (1)	.	.	.	.	one2one (1)	one2one (1)	one2one (1)	.	one2one (1)	one2one (1)	.	.	.	.	one2one (1)	one2one (1)	one2one (1)	.	one2one (1)	one2one (1)	.	.	.	.	one2one (1)	one2one (1)	one2one (1)	.	one2one (1)	one2one (1)	.	.	.	.	.	.	.	.	.	.	.	.	.	.	one2one (1)	one2one (1)	one2one (1)	one2one (1)	.	one2one (1)	.	.	.	.	one2one (1)	one2one (1)	one2one (1)	one2one (1)	.	one2one (1)	.	.	.	.	.	.	.	.	.	.	.
TERF1	1	ENSCJAG00000047203,ENSG00000147601,ENSGALG00000037453,ENSGGOG00000026727,ENSMMUG00000023208,ENSMODG00000025642,ENSMUSG00000025925,ENSNLEG00000031169,ENSOANG00000001722,ENSPPAG00000036878,ENSPTRG00000022919	11	ENSPPAG00000036878	ENSPPAG00000036878	TERF1	ENSGALG00000037453	TERF1	ENSPTRG00000022919	TERF1	ENSNLEG00000031169	TERF1	ENSGGOG00000026727	TERF1	ENSG00000147601	TERF1	ENSMMUG00000023208	TERF1	ENSCJAG00000047203	Terf1	ENSMUSG00000025925	ENSMODG00000025642	ENSMODG00000025642	ENSOANG00000001722	ENSOANG00000001722	110	44	66	60	18	48	0	one2many (1)	one2one (1)	one2many (1)	one2many (1)	one2many (1)	one2many (1)	one2many (1)	one2many (1)	one2many (0)	one2many (0)	one2many (1)	one2many (1)	one2many (1)	one2many (1)	one2one (1)	one2one (1)	one2one (1)	one2one (1)	one2one (1)	one2one (1)	one2one (1)	one2many (1)	one2one (1)	one2one (1)	one2one (1)	one2one (1)	one2many (1)	one2many (1)	one2many (0)	one2many (0)	one2many (1)	one2many (1)	one2one (1)	one2one (1)	one2one (1)	one2one (1)	one2many (1)	one2many (0)	one2many (0)	one2many (0)	one2many (1)	one2many (1)	one2one (1)	one2one (1)	one2one (1)	one2one (1)	one2many (1)	one2many (1)	one2many (0)	one2many (0)	one2many (1)	one2one (1)	one2one (1)	one2one (1)	one2one (1)	one2one (1)	one2one (1)	one2one (1)	one2one (0)	one2one (0)	one2many (1)	one2one (1)	one2one (1)	one2one (1)	one2one (1)	one2one (1)	one2one (1)	one2one (1)	one2one (0)	one2one (0)	one2many (1)	one2one (1)	one2many (1)	one2many (1)	one2many (1)	one2one (1)	one2one (1)	one2one (1)	one2one (0)	one2one (0)	one2many (1)	one2one (1)	one2many (1)	one2many (0)	one2many (1)	one2one (1)	one2one (1)	one2one (1)	one2one (0)	one2one (0)	one2many (0)	one2one (1)	one2many (0)	one2many (0)	one2many (0)	one2one (0)	one2one (0)	one2one (0)	one2one (0)	one2one (0)	one2many (0)	one2one (1)	one2many (0)	one2many (0)	one2many (0)	one2one (0)	one2one (0)	one2one (0)	one2one (0)	one2one (0)
TERF2	1	ENSCJAG00000015339,ENSG00000132604,ENSGALG00000000657,ENSGGOG00000004372,ENSMMUG00000016633,ENSMODG00000002766,ENSMUSG00000031921,ENSNLEG00000005506,ENSOANG00000002365,ENSPPAG00000043458,ENSPTRG00000008281	11	TERF2	ENSPPAG00000043458	TERF2	ENSGALG00000000657	TERF2	ENSPTRG00000008281	TERF2	ENSNLEG00000005506	TERF2	ENSGGOG00000004372	TERF2	ENSG00000132604	TERF2	ENSMMUG00000016633	TERF2	ENSCJAG00000015339	Terf2	ENSMUSG00000031921	TERF2	ENSMODG00000002766	TERF2	ENSOANG00000002365	110	110	0	0	0	0	0	one2one (1)	one2one (1)	one2one (1)	one2one (1)	one2one (1)	one2one (1)	one2one (1)	one2one (1)	one2one (1)	one2one (1)	one2one (1)	one2one (1)	one2one (1)	one2one (1)	one2one (1)	one2one (1)	one2one (1)	one2one (1)	one2one (1)	one2one (1)	one2one (1)	one2one (1)	one2one (1)	one2one (1)	one2one (1)	one2one (1)	one2one (1)	one2one (1)	one2one (1)	one2one (1)	one2one (1)	one2one (1)	one2one (1)	one2one (1)	one2one (1)	one2one (1)	one2one (1)	one2one (1)	one2one (1)	one2one (1)	one2one (1)	one2one (1)	one2one (1)	one2one (1)	one2one (1)	one2one (1)	one2one (1)	one2one (1)	one2one (1)	one2one (1)	one2one (1)	one2one (1)	one2one (1)	one2one (1)	one2one (1)	one2one (1)	one2one (1)	one2one (1)	one2one (1)	one2one (1)	one2one (1)	one2one (1)	one2one (1)	one2one (1)	one2one (1)	one2one (1)	one2one (1)	one2one (1)	one2one (1)	one2one (1)	one2one (1)	one2one (1)	one2one (1)	one2one (1)	one2one (1)	one2one (1)	one2one (1)	one2one (1)	one2one (1)	one2one (1)	one2one (1)	one2one (1)	one2one (1)	one2one (1)	one2one (1)	one2one (1)	one2one (1)	one2one (1)	one2one (1)	one2one (1)	one2one (1)	one2one (1)	one2one (1)	one2one (1)	one2one (1)	one2one (1)	one2one (1)	one2one (1)	one2one (1)	one2one (1)	one2one (1)	one2one (1)	one2one (1)	one2one (1)	one2one (1)	one2one (1)	one2one (1)	one2one (1)	one2one (1)	one2one (1)
TERF2IP	1	ENSCJAG00000014196,ENSG00000166848,ENSGALG00000000903,ENSGGOG00000005519,ENSMMUG00000005756,ENSMODG00000002248,ENSMUSG00000033430,ENSNLEG00000013093,ENSOANG00000008181,ENSPPAG00000043242,ENSPTRG00000008365	11	TERF2IP	ENSPPAG00000043242	TERF2IP	ENSGALG00000000903	TERF2IP	ENSPTRG00000008365	ENSNLEG00000013093	ENSNLEG00000013093	TERF2IP	ENSGGOG00000005519	TERF2IP	ENSG00000166848	TERF2IP	ENSMMUG00000005756	TERF2IP	ENSCJAG00000014196	Terf2ip	ENSMUSG00000033430	ENSMODG00000002248	ENSMODG00000002248	ENSOANG00000008181	ENSOANG00000008181	110	64	46	41.82	46	0	0	one2one (1)	one2one (1)	one2one (0)	one2one (1)	one2one (1)	one2one (1)	one2one (1)	one2one (1)	one2one (0)	one2one (0)	one2one (1)	one2one (1)	one2one (0)	one2one (1)	one2one (1)	one2one (1)	one2one (1)	one2one (1)	one2one (1)	one2one (1)	one2one (1)	one2one (1)	one2one (0)	one2one (1)	one2one (1)	one2one (1)	one2one (1)	one2one (1)	one2one (0)	one2one (0)	one2one (0)	one2one (0)	one2one (0)	one2one (0)	one2one (0)	one2one (1)	one2one (1)	one2one (0)	one2one (0)	one2one (0)	one2one (1)	one2one (1)	one2one (1)	one2one (0)	one2one (1)	one2one (1)	one2one (1)	one2one (1)	one2one (0)	one2one (0)	one2one (1)	one2one (1)	one2one (1)	one2one (0)	one2one (1)	one2one (1)	one2one (1)	one2one (1)	one2one (0)	one2one (0)	one2one (1)	one2one (1)	one2one (1)	one2one (1)	one2one (1)	one2one (1)	one2one (1)	one2one (1)	one2one (0)	one2one (0)	one2one (1)	one2one (1)	one2one (1)	one2one (1)	one2one (1)	one2one (1)	one2one (1)	one2one (1)	one2one (0)	one2one (0)	one2one (1)	one2one (1)	one2one (1)	one2one (0)	one2one (1)	one2one (1)	one2one (1)	one2one (1)	one2one (0)	one2one (0)	one2one (0)	one2one (1)	one2one (0)	one2one (0)	one2one (0)	one2one (0)	one2one (0)	one2one (0)	one2one (0)	one2one (0)	one2one (0)	one2one (1)	one2one (0)	one2one (0)	one2one (0)	one2one (0)	one2one (0)	one2one (0)	one2one (0)	one2one (0)
TERT	1	ENSCJAG00000048026,ENSG00000164362,ENSGALG00000013183,ENSGGOG00000002607,ENSMMUG00000010940,ENSMODG00000000966,ENSMUSG00000021611,ENSNLEG00000011118,ENSOANG00000043881,ENSPPAG00000029560	10	TERT	ENSPPAG00000029560	TERT	ENSGALG00000013183			TERT	ENSNLEG00000011118	TERT	ENSGGOG00000002607	TERT	ENSG00000164362	TERT	ENSMMUG00000010940	TERT	ENSCJAG00000048026	Tert	ENSMUSG00000021611	ENSMODG00000000966	ENSMODG00000000966	TERT	ENSOANG00000043881	90	60	30	33.33	30	0	0	one2one (1)	.	one2one (1)	one2one (1)	one2one (1)	one2one (1)	one2one (1)	one2one (1)	one2one (0)	one2one (0)	one2one (1)	.	one2one (1)	one2one (1)	one2one (1)	one2one (1)	one2one (1)	one2one (1)	one2one (1)	one2one (1)	.	.	.	.	.	.	.	.	.	.	one2one (1)	one2one (1)	.	one2one (1)	one2one (1)	one2one (1)	one2one (1)	one2one (0)	one2one (0)	one2one (0)	one2one (1)	one2one (1)	.	one2one (1)	one2one (1)	one2one (1)	one2one (1)	one2one (1)	one2one (0)	one2one (0)	one2one (1)	one2one (1)	.	one2one (1)	one2one (1)	one2one (1)	one2one (1)	one2one (1)	one2one (0)	one2one (0)	one2one (1)	one2one (1)	.	one2one (1)	one2one (1)	one2one (1)	one2one (1)	one2one (1)	one2one (0)	one2one (0)	one2one (1)	one2one (1)	.	one2one (1)	one2one (1)	one2one (1)	one2one (1)	one2one (1)	one2one (0)	one2one (0)	one2one (1)	one2one (1)	.	one2one (0)	one2one (1)	one2one (1)	one2one (1)	one2one (1)	one2one (0)	one2one (0)	one2one (0)	one2one (1)	.	one2one (0)	one2one (0)	one2one (0)	one2one (0)	one2one (0)	one2one (0)	one2one (1)	one2one (0)	one2one (1)	.	one2one (0)	one2one (0)	one2one (0)	one2one (0)	one2one (0)	one2one (0)	one2one (1)
TES	1	ENSCJAG00000005193,ENSG00000135269,ENSGALG00000031934,ENSGGOG00000016067,ENSMMUG00000007097,ENSMODG00000015840,ENSNLEG00000011494,ENSOANG00000014092,ENSPPAG00000034692,ENSPTRG00000023877	10	TES	ENSPPAG00000034692	TES	ENSGALG00000031934	TES	ENSPTRG00000023877	TES	ENSNLEG00000011494	TES	ENSGGOG00000016067	TES	ENSG00000135269	TES	ENSMMUG00000007097	TES	ENSCJAG00000005193			TES	ENSMODG00000015840	TES	ENSOANG00000014092	90	84	6	6.67	6	0	0	one2one (1)	one2one (1)	one2one (1)	one2one (1)	one2one (1)	one2one (1)	one2one (1)	.	one2one (1)	one2one (1)	one2one (1)	one2one (1)	one2one (1)	one2one (1)	one2one (1)	one2one (1)	one2one (1)	.	one2one (1)	one2one (1)	one2one (1)	one2one (1)	one2one (1)	one2one (1)	one2one (1)	one2one (1)	one2one (1)	.	one2one (1)	one2one (1)	one2one (1)	one2one (1)	one2one (1)	one2one (1)	one2one (1)	one2one (1)	one2one (1)	.	one2one (0)	one2one (1)	one2one (1)	one2one (1)	one2one (1)	one2one (1)	one2one (1)	one2one (1)	one2one (1)	.	one2one (1)	one2one (1)	one2one (1)	one2one (1)	one2one (1)	one2one (1)	one2one (1)	one2one (1)	one2one (1)	.	one2one (1)	one2one (1)	one2one (1)	one2one (1)	one2one (1)	one2one (1)	one2one (1)	one2one (1)	one2one (1)	.	one2one (0)	one2one (1)	one2one (1)	one2one (1)	one2one (1)	one2one (1)	one2one (1)	one2one (1)	one2one (1)	.	one2one (0)	one2one (1)	.	.	.	.	.	.	.	.	.	.	one2one (1)	one2one (1)	one2one (1)	one2one (0)	one2one (1)	one2one (1)	one2one (0)	one2one (0)	.	one2one (1)	one2one (1)	one2one (1)	one2one (1)	one2one (1)	one2one (1)	one2one (1)	one2one (1)	one2one (1)	.	one2one (1)
TESC	1	ENSG00000088992,ENSGALG00000008206,ENSGGOG00000002737,ENSMMUG00000017478,ENSMODG00000050846,ENSNLEG00000000282,ENSOANG00000044898,ENSPPAG00000043592,ENSPTRG00000005504	9	TESC	ENSPPAG00000043592	TESC	ENSGALG00000008206	TESC	ENSPTRG00000005504	TESC	ENSNLEG00000000282	TESC	ENSGGOG00000002737	TESC	ENSG00000088992	TESC	ENSMMUG00000017478					TESC	ENSMODG00000050846	TESC	ENSOANG00000044898	72	72	0	0	0	0	0	one2one (1)	one2one (1)	one2one (1)	one2one (1)	one2one (1)	one2one (1)	.	.	one2one (1)	one2one (1)	one2one (1)	one2one (1)	one2one (1)	one2one (1)	one2one (1)	one2one (1)	.	.	one2one (1)	one2one (1)	one2one (1)	one2one (1)	one2one (1)	one2one (1)	one2one (1)	one2one (1)	.	.	one2one (1)	one2one (1)	one2one (1)	one2one (1)	one2one (1)	one2one (1)	one2one (1)	one2one (1)	.	.	one2one (1)	one2one (1)	one2one (1)	one2one (1)	one2one (1)	one2one (1)	one2one (1)	one2one (1)	.	.	one2one (1)	one2one (1)	one2one (1)	one2one (1)	one2one (1)	one2one (1)	one2one (1)	one2one (1)	.	.	one2one (1)	one2one (1)	one2one (1)	one2one (1)	one2one (1)	one2one (1)	one2one (1)	one2one (1)	.	.	one2one (1)	one2one (1)	.	.	.	.	.	.	.	.	.	.	.	.	.	.	.	.	.	.	.	.	one2one (1)	one2one (1)	one2one (1)	one2one (1)	one2one (1)	one2one (1)	one2one (1)	.	.	one2one (1)	one2one (1)	one2one (1)	one2one (1)	one2one (1)	one2one (1)	one2one (1)	one2one (1)	.	.	one2one (1)
TESK1	1	ENSCJAG00000009457,ENSG00000107140,ENSGALG00000027658,ENSGGOG00000017152,ENSMMUG00000016316,ENSMODG00000007545,ENSMUSG00000028458,ENSNLEG00000031377,ENSOANG00000045917,ENSPPAG00000039287,ENSPTRG00000020911	11	TESK1	ENSPPAG00000039287	TESK1	ENSGALG00000027658	TESK1	ENSPTRG00000020911	TESK1	ENSNLEG00000031377	TESK1	ENSGGOG00000017152	TESK1	ENSG00000107140	TESK1	ENSMMUG00000016316	TESK1	ENSCJAG00000009457	Tesk1	ENSMUSG00000028458	TESK1	ENSMODG00000007545	TESK1	ENSOANG00000045917	110	106	4	3.64	4	0	0	one2one (1)	one2one (1)	one2one (1)	one2one (1)	one2one (1)	one2one (1)	one2one (1)	one2one (1)	one2one (1)	one2one (1)	one2one (1)	one2one (1)	one2one (1)	one2one (1)	one2one (1)	one2one (1)	one2one (1)	one2one (1)	one2one (1)	one2one (1)	one2one (1)	one2one (1)	one2one (1)	one2one (1)	one2one (1)	one2one (1)	one2one (1)	one2one (1)	one2one (1)	one2one (1)	one2one (1)	one2one (1)	one2one (1)	one2one (1)	one2one (1)	one2one (1)	one2one (1)	one2one (1)	one2one (1)	one2one (1)	one2one (1)	one2one (1)	one2one (1)	one2one (1)	one2one (1)	one2one (1)	one2one (1)	one2one (1)	one2one (0)	one2one (0)	one2one (1)	one2one (1)	one2one (1)	one2one (1)	one2one (1)	one2one (1)	one2one (1)	one2one (1)	one2one (1)	one2one (1)	one2one (1)	one2one (1)	one2one (1)	one2one (1)	one2one (1)	one2one (1)	one2one (1)	one2one (1)	one2one (1)	one2one (1)	one2one (1)	one2one (1)	one2one (1)	one2one (1)	one2one (1)	one2one (1)	one2one (1)	one2one (1)	one2one (1)	one2one (1)	one2one (1)	one2one (1)	one2one (1)	one2one (1)	one2one (1)	one2one (1)	one2one (1)	one2one (1)	one2one (1)	one2one (1)	one2one (1)	one2one (1)	one2one (1)	one2one (1)	one2one (0)	one2one (1)	one2one (1)	one2one (1)	one2one (1)	one2one (1)	one2one (1)	one2one (1)	one2one (1)	one2one (1)	one2one (0)	one2one (1)	one2one (1)	one2one (1)	one2one (1)	one2one (1)
TESK2	1	ENSCJAG00000004755,ENSG00000070759,ENSGALG00000010230,ENSGGOG00000003296,ENSMMUG00000020083,ENSMODG00000002412,ENSMUSG00000033985,ENSNLEG00000014415,ENSOANG00000038877,ENSPPAG00000030720,ENSPTRG00000000673	11	TESK2	ENSPPAG00000030720	TESK2	ENSGALG00000010230	TESK2	ENSPTRG00000000673	TESK2	ENSNLEG00000014415	TESK2	ENSGGOG00000003296	TESK2	ENSG00000070759	TESK2	ENSMMUG00000020083	TESK2	ENSCJAG00000004755	Tesk2	ENSMUSG00000033985	TESK2	ENSMODG00000002412	TESK2	ENSOANG00000038877	110	108	2	1.82	2	0	0	one2one (1)	one2one (1)	one2one (1)	one2one (1)	one2one (1)	one2one (1)	one2one (1)	one2one (1)	one2one (1)	one2one (1)	one2one (1)	one2one (1)	one2one (1)	one2one (1)	one2one (1)	one2one (1)	one2one (1)	one2one (1)	one2one (1)	one2one (1)	one2one (1)	one2one (1)	one2one (1)	one2one (1)	one2one (1)	one2one (1)	one2one (1)	one2one (1)	one2one (1)	one2one (1)	one2one (1)	one2one (1)	one2one (1)	one2one (1)	one2one (1)	one2one (1)	one2one (1)	one2one (1)	one2one (1)	one2one (1)	one2one (1)	one2one (1)	one2one (1)	one2one (1)	one2one (1)	one2one (1)	one2one (1)	one2one (1)	one2one (1)	one2one (1)	one2one (1)	one2one (1)	one2one (1)	one2one (1)	one2one (1)	one2one (1)	one2one (1)	one2one (1)	one2one (1)	one2one (1)	one2one (1)	one2one (1)	one2one (1)	one2one (1)	one2one (1)	one2one (1)	one2one (1)	one2one (1)	one2one (0)	one2one (1)	one2one (1)	one2one (1)	one2one (1)	one2one (1)	one2one (1)	one2one (1)	one2one (1)	one2one (1)	one2one (1)	one2one (1)	one2one (1)	one2one (1)	one2one (1)	one2one (1)	one2one (1)	one2one (1)	one2one (1)	one2one (1)	one2one (1)	one2one (1)	one2one (1)	one2one (1)	one2one (1)	one2one (1)	one2one (1)	one2one (1)	one2one (0)	one2one (1)	one2one (1)	one2one (1)	one2one (1)	one2one (1)	one2one (1)	one2one (1)	one2one (1)	one2one (1)	one2one (1)	one2one (1)	one2one (1)	one2one (1)
TESMIN	1	ENSCJAG00000015860,ENSG00000132749,ENSGALG00000041774,ENSGGOG00000001666,ENSMMUG00000001777,ENSMODG00000003549,ENSMUSG00000024905,ENSNLEG00000006601,ENSPPAG00000042130,ENSPTRG00000003986	10	TESMIN	ENSPPAG00000042130	TESMIN	ENSGALG00000041774	TESMIN	ENSPTRG00000003986	TESMIN	ENSNLEG00000006601	TESMIN	ENSGGOG00000001666	TESMIN	ENSG00000132749	TESMIN	ENSMMUG00000001777	TESMIN	ENSCJAG00000015860	Tesmin	ENSMUSG00000024905	TESMIN	ENSMODG00000003549			90	80	10	11.11	10	0	0	one2one (1)	one2one (1)	one2one (1)	one2one (1)	one2one (1)	one2one (1)	one2one (1)	one2one (1)	one2one (0)	.	one2one (1)	one2one (1)	one2one (1)	one2one (1)	one2one (1)	one2one (1)	one2one (1)	one2one (1)	one2one (1)	.	one2one (1)	one2one (1)	one2one (1)	one2one (1)	one2one (1)	one2one (1)	one2one (1)	one2one (1)	one2one (0)	.	one2one (1)	one2one (1)	one2one (1)	one2one (1)	one2one (1)	one2one (1)	one2one (1)	one2one (1)	one2one (0)	.	one2one (1)	one2one (1)	one2one (1)	one2one (1)	one2one (1)	one2one (1)	one2one (1)	one2one (1)	one2one (0)	.	one2one (1)	one2one (1)	one2one (1)	one2one (1)	one2one (1)	one2one (1)	one2one (1)	one2one (1)	one2one (1)	.	one2one (1)	one2one (1)	one2one (1)	one2one (1)	one2one (1)	one2one (1)	one2one (1)	one2one (1)	one2one (1)	.	one2one (1)	one2one (1)	one2one (1)	one2one (1)	one2one (1)	one2one (1)	one2one (1)	one2one (1)	one2one (0)	.	one2one (1)	one2one (1)	one2one (1)	one2one (1)	one2one (1)	one2one (1)	one2one (1)	one2one (1)	one2one (1)	.	one2one (0)	one2one (1)	one2one (0)	one2one (0)	one2one (0)	one2one (1)	one2one (1)	one2one (0)	one2one (1)	.	.	.	.	.	.	.	.	.	.	.
TESPA1	1	ENSCJAG00000019103,ENSG00000135426,ENSGGOG00000002425,ENSMMUG00000016203,ENSMUSG00000034833,ENSNLEG00000017620,ENSPPAG00000038042,ENSPTRG00000005048	8	TESPA1	ENSPPAG00000038042			TESPA1	ENSPTRG00000005048	TESPA1	ENSNLEG00000017620	TESPA1	ENSGGOG00000002425	TESPA1	ENSG00000135426	TESPA1	ENSMMUG00000016203	TESPA1	ENSCJAG00000019103	Tespa1	ENSMUSG00000034833					56	36	20	35.71	20	0	0	.	one2one (1)	one2one (1)	one2one (1)	one2one (1)	one2one (1)	one2one (0)	one2one (0)	.	.	.	.	.	.	.	.	.	.	.	.	one2one (1)	.	one2one (1)	one2one (1)	one2one (1)	one2one (1)	one2one (0)	one2one (0)	.	.	one2one (1)	.	one2one (1)	one2one (1)	one2one (1)	one2one (1)	one2one (0)	one2one (0)	.	.	one2one (1)	.	one2one (1)	one2one (1)	one2one (1)	one2one (1)	one2one (0)	one2one (0)	.	.	one2one (1)	.	one2one (1)	one2one (1)	one2one (1)	one2one (1)	one2one (1)	one2one (1)	.	.	one2one (1)	.	one2one (1)	one2one (1)	one2one (1)	one2one (1)	one2one (1)	one2one (0)	.	.	one2one (0)	.	one2one (0)	one2one (0)	one2one (0)	one2one (1)	one2one (1)	one2one (0)	.	.	one2one (0)	.	one2one (0)	one2one (0)	one2one (0)	one2one (1)	one2one (0)	one2one (0)	.	.	.	.	.	.	.	.	.	.	.	.	.	.	.	.	.	.	.	.	.	.
TET1	1	ENSCJAG00000019005,ENSG00000138336,ENSGGOG00000011822,ENSMMUG00000023198,ENSMUSG00000047146,ENSNLEG00000011782,ENSPPAG00000037029,ENSPTRG00000002558	8	TET1	ENSPPAG00000037029			TET1	ENSPTRG00000002558	TET1	ENSNLEG00000011782	TET1	ENSGGOG00000011822	TET1	ENSG00000138336	TET1	ENSMMUG00000023198	TET1	ENSCJAG00000019005	Tet1	ENSMUSG00000047146					56	56	0	0	0	0	0	.	one2one (1)	one2one (1)	one2one (1)	one2one (1)	one2one (1)	one2one (1)	one2one (1)	.	.	.	.	.	.	.	.	.	.	.	.	one2one (1)	.	one2one (1)	one2one (1)	one2one (1)	one2one (1)	one2one (1)	one2one (1)	.	.	one2one (1)	.	one2one (1)	one2one (1)	one2one (1)	one2one (1)	one2one (1)	one2one (1)	.	.	one2one (1)	.	one2one (1)	one2one (1)	one2one (1)	one2one (1)	one2one (1)	one2one (1)	.	.	one2one (1)	.	one2one (1)	one2one (1)	one2one (1)	one2one (1)	one2one (1)	one2one (1)	.	.	one2one (1)	.	one2one (1)	one2one (1)	one2one (1)	one2one (1)	one2one (1)	one2one (1)	.	.	one2one (1)	.	one2one (1)	one2one (1)	one2one (1)	one2one (1)	one2one (1)	one2one (1)	.	.	one2one (1)	.	one2one (1)	one2one (1)	one2one (1)	one2one (1)	one2one (1)	one2one (1)	.	.	.	.	.	.	.	.	.	.	.	.	.	.	.	.	.	.	.	.	.	.
TET2	1	ENSCJAG00000015737,ENSG00000168769,ENSGALG00000010592,ENSGGOG00000024687,ENSMMUG00000017831,ENSMODG00000020637,ENSMUSG00000040943,ENSNLEG00000013289,ENSOANG00000045723,ENSPPAG00000033942,ENSPTRG00000016334	11	TET2	ENSPPAG00000033942	TET2	ENSGALG00000010592	TET2	ENSPTRG00000016334	TET2	ENSNLEG00000013289	TET2	ENSGGOG00000024687	TET2	ENSG00000168769	TET2	ENSMMUG00000017831	TET2	ENSCJAG00000015737	Tet2	ENSMUSG00000040943	TET2	ENSMODG00000020637	TET2	ENSOANG00000045723	110	108	2	1.82	2	0	0	one2one (1)	one2one (1)	one2one (1)	one2one (1)	one2one (1)	one2one (1)	one2one (1)	one2one (1)	one2one (1)	one2one (1)	one2one (1)	one2one (1)	one2one (1)	one2one (1)	one2one (1)	one2one (1)	one2one (1)	one2one (1)	one2one (1)	one2one (1)	one2one (1)	one2one (1)	one2one (1)	one2one (1)	one2one (1)	one2one (1)	one2one (1)	one2one (1)	one2one (1)	one2one (1)	one2one (1)	one2one (1)	one2one (1)	one2one (1)	one2one (1)	one2one (1)	one2one (1)	one2one (1)	one2one (1)	one2one (1)	one2one (1)	one2one (1)	one2one (1)	one2one (1)	one2one (1)	one2one (1)	one2one (1)	one2one (1)	one2one (1)	one2one (1)	one2one (1)	one2one (1)	one2one (1)	one2one (1)	one2one (1)	one2one (1)	one2one (1)	one2one (1)	one2one (1)	one2one (1)	one2one (1)	one2one (1)	one2one (1)	one2one (1)	one2one (1)	one2one (1)	one2one (1)	one2one (1)	one2one (1)	one2one (1)	one2one (1)	one2one (1)	one2one (1)	one2one (1)	one2one (1)	one2one (1)	one2one (1)	one2one (1)	one2one (1)	one2one (1)	one2one (1)	one2one (1)	one2one (1)	one2one (1)	one2one (1)	one2one (1)	one2one (1)	one2one (1)	one2one (1)	one2one (0)	one2one (1)	one2one (1)	one2one (1)	one2one (1)	one2one (1)	one2one (1)	one2one (1)	one2one (1)	one2one (1)	one2one (1)	one2one (1)	one2one (1)	one2one (1)	one2one (1)	one2one (1)	one2one (1)	one2one (1)	one2one (1)	one2one (0)	one2one (1)
TET3	1	ENSCJAG00000017853,ENSG00000187605,ENSGGOG00000012408,ENSMMUG00000020551,ENSMUSG00000034832,ENSNLEG00000000317,ENSOANG00000039284,ENSPPAG00000031335,ENSPTRG00000012075	9	TET3	ENSPPAG00000031335			TET3	ENSPTRG00000012075	TET3	ENSNLEG00000000317	TET3	ENSGGOG00000012408	TET3	ENSG00000187605	TET3	ENSMMUG00000020551	TET3	ENSCJAG00000017853	Tet3	ENSMUSG00000034832			TET3	ENSOANG00000039284	72	72	0	0	0	0	0	.	one2one (1)	one2one (1)	one2one (1)	one2one (1)	one2one (1)	one2one (1)	one2one (1)	.	one2one (1)	.	.	.	.	.	.	.	.	.	.	one2one (1)	.	one2one (1)	one2one (1)	one2one (1)	one2one (1)	one2one (1)	one2one (1)	.	one2one (1)	one2one (1)	.	one2one (1)	one2one (1)	one2one (1)	one2one (1)	one2one (1)	one2one (1)	.	one2one (1)	one2one (1)	.	one2one (1)	one2one (1)	one2one (1)	one2one (1)	one2one (1)	one2one (1)	.	one2one (1)	one2one (1)	.	one2one (1)	one2one (1)	one2one (1)	one2one (1)	one2one (1)	one2one (1)	.	one2one (1)	one2one (1)	.	one2one (1)	one2one (1)	one2one (1)	one2one (1)	one2one (1)	one2one (1)	.	one2one (1)	one2one (1)	.	one2one (1)	one2one (1)	one2one (1)	one2one (1)	one2one (1)	one2one (1)	.	one2one (1)	one2one (1)	.	one2one (1)	one2one (1)	one2one (1)	one2one (1)	one2one (1)	one2one (1)	.	one2one (1)	.	.	.	.	.	.	.	.	.	.	one2one (1)	.	one2one (1)	one2one (1)	one2one (1)	one2one (1)	one2one (1)	one2one (1)	one2one (1)	.
TEX10	1	ENSCJAG00000011446,ENSG00000136891,ENSGALG00000013438,ENSGGOG00000001878,ENSMMUG00000001526,ENSMODG00000012618,ENSMUSG00000028345,ENSNLEG00000017092,ENSOANG00000002117,ENSPPAG00000035954,ENSPTRG00000021192	11	TEX10	ENSPPAG00000035954	TEX10	ENSGALG00000013438	TEX10	ENSPTRG00000021192	TEX10	ENSNLEG00000017092	TEX10	ENSGGOG00000001878	TEX10	ENSG00000136891	TEX10	ENSMMUG00000001526	TEX10	ENSCJAG00000011446	Tex10	ENSMUSG00000028345	TEX10	ENSMODG00000012618	TEX10	ENSOANG00000002117	110	86	24	21.82	24	0	0	one2one (1)	one2one (1)	one2one (1)	one2one (1)	one2one (1)	one2one (1)	one2one (1)	one2one (1)	one2one (0)	one2one (0)	one2one (1)	one2one (1)	one2one (1)	one2one (1)	one2one (1)	one2one (1)	one2one (1)	one2one (1)	one2one (1)	one2one (1)	one2one (1)	one2one (1)	one2one (1)	one2one (1)	one2one (1)	one2one (1)	one2one (1)	one2one (1)	one2one (0)	one2one (0)	one2one (1)	one2one (1)	one2one (1)	one2one (1)	one2one (1)	one2one (1)	one2one (1)	one2one (1)	one2one (0)	one2one (0)	one2one (1)	one2one (1)	one2one (1)	one2one (1)	one2one (1)	one2one (1)	one2one (1)	one2one (1)	one2one (0)	one2one (0)	one2one (1)	one2one (1)	one2one (1)	one2one (1)	one2one (1)	one2one (1)	one2one (1)	one2one (1)	one2one (1)	one2one (1)	one2one (1)	one2one (1)	one2one (1)	one2one (1)	one2one (1)	one2one (1)	one2one (1)	one2one (1)	one2one (0)	one2one (0)	one2one (1)	one2one (1)	one2one (1)	one2one (1)	one2one (1)	one2one (1)	one2one (1)	one2one (1)	one2one (0)	one2one (0)	one2one (1)	one2one (1)	one2one (1)	one2one (1)	one2one (1)	one2one (1)	one2one (1)	one2one (1)	one2one (1)	one2one (1)	one2one (0)	one2one (1)	one2one (0)	one2one (0)	one2one (0)	one2one (1)	one2one (0)	one2one (0)	one2one (1)	one2one (1)	one2one (0)	one2one (1)	one2one (0)	one2one (0)	one2one (0)	one2one (1)	one2one (0)	one2one (0)	one2one (1)	one2one (1)
TEX101	1	ENSCJAG00000013643,ENSG00000131126,ENSGGOG00000016818,ENSMMUG00000003568,ENSMUSG00000062773,ENSNLEG00000030379,ENSPPAG00000031740,ENSPTRG00000011078	8	TEX101	ENSPPAG00000031740			TEX101	ENSPTRG00000011078	TEX101	ENSNLEG00000030379	TEX101	ENSGGOG00000016818	TEX101	ENSG00000131126	TEX101	ENSMMUG00000003568	TEX101	ENSCJAG00000013643	Tex101	ENSMUSG00000062773					56	44	12	21.43	12	0	0	.	one2one (1)	one2one (1)	one2one (1)	one2one (1)	one2one (1)	one2one (1)	one2one (0)	.	.	.	.	.	.	.	.	.	.	.	.	one2one (1)	.	one2one (1)	one2one (1)	one2one (1)	one2one (1)	one2one (0)	one2one (0)	.	.	one2one (1)	.	one2one (1)	one2one (1)	one2one (1)	one2one (1)	one2one (1)	one2one (0)	.	.	one2one (1)	.	one2one (1)	one2one (1)	one2one (1)	one2one (1)	one2one (1)	one2one (1)	.	.	one2one (1)	.	one2one (1)	one2one (1)	one2one (1)	one2one (1)	one2one (1)	one2one (1)	.	.	one2one (1)	.	one2one (1)	one2one (1)	one2one (1)	one2one (1)	one2one (1)	one2one (0)	.	.	one2one (1)	.	one2one (0)	one2one (1)	one2one (1)	one2one (1)	one2one (1)	one2one (0)	.	.	one2one (0)	.	one2one (0)	one2one (0)	one2one (1)	one2one (1)	one2one (0)	one2one (0)	.	.	.	.	.	.	.	.	.	.	.	.	.	.	.	.	.	.	.	.	.	.
TEX11	1	ENSCJAG00000008159,ENSG00000120498,ENSGGOG00000034846,ENSMMUG00000003049,ENSMUSG00000009670,ENSNLEG00000001004,ENSPPAG00000039819,ENSPTRG00000022000	8	TEX11	ENSPPAG00000039819			TEX11	ENSPTRG00000022000	TEX11	ENSNLEG00000001004	TEX11	ENSGGOG00000034846	TEX11	ENSG00000120498	TEX11	ENSMMUG00000003049	TEX11	ENSCJAG00000008159	Tex11	ENSMUSG00000009670					56	54	2	3.57	2	0	0	.	one2one (1)	one2one (1)	one2one (1)	one2one (1)	one2one (1)	one2one (1)	one2one (0)	.	.	.	.	.	.	.	.	.	.	.	.	one2one (1)	.	one2one (1)	one2one (1)	one2one (1)	one2one (1)	one2one (1)	one2one (1)	.	.	one2one (1)	.	one2one (1)	one2one (1)	one2one (1)	one2one (1)	one2one (1)	one2one (1)	.	.	one2one (1)	.	one2one (1)	one2one (1)	one2one (1)	one2one (1)	one2one (1)	one2one (1)	.	.	one2one (1)	.	one2one (1)	one2one (1)	one2one (1)	one2one (1)	one2one (1)	one2one (1)	.	.	one2one (1)	.	one2one (1)	one2one (1)	one2one (1)	one2one (1)	one2one (1)	one2one (1)	.	.	one2one (1)	.	one2one (1)	one2one (1)	one2one (1)	one2one (1)	one2one (1)	one2one (1)	.	.	one2one (0)	.	one2one (1)	one2one (1)	one2one (1)	one2one (1)	one2one (1)	one2one (1)	.	.	.	.	.	.	.	.	.	.	.	.	.	.	.	.	.	.	.	.	.	.
TEX12	1	ENSCJAG00000012498,ENSG00000150783,ENSGALG00000048129,ENSMMUG00000057431,ENSMUSG00000032065	5			TEX12	ENSGALG00000048129							TEX12	ENSG00000150783	TEX12	ENSMMUG00000057431	TEX12	ENSCJAG00000012498	Tex12	ENSMUSG00000032065					20	18	2	10	2	0	0	.	.	.	.	.	.	.	.	.	.	.	.	.	.	one2one (1)	one2one (1)	one2one (1)	one2one (1)	.	.	.	.	.	.	.	.	.	.	.	.	.	.	.	.	.	.	.	.	.	.	.	.	.	.	.	.	.	.	.	.	.	one2one (1)	.	.	.	one2one (1)	one2one (1)	one2one (1)	.	.	.	one2one (1)	.	.	.	one2one (1)	one2one (0)	one2one (1)	.	.	.	one2one (1)	.	.	.	one2one (1)	one2one (0)	one2one (1)	.	.	.	one2one (1)	.	.	.	one2one (1)	one2one (1)	one2one (1)	.	.	.	.	.	.	.	.	.	.	.	.	.	.	.	.	.	.	.	.	.	.
TEX13A	1	ENSCJAG00000081533,ENSG00000268629,ENSGGOG00000003783,ENSMMUG00000006684,ENSNLEG00000013652,ENSPPAG00000043976,ENSPTRG00000048244	7	TEX13A	ENSPPAG00000043976			TEX13A	ENSPTRG00000048244	TEX13A	ENSNLEG00000013652	TEX13A	ENSGGOG00000003783	TEX13A	ENSG00000268629	TEX13A	ENSMMUG00000006684	TEX13A	ENSCJAG00000081533							42	42	0	0	0	0	0	.	one2one (1)	one2one (1)	one2one (1)	one2one (1)	one2one (1)	one2one (1)	.	.	.	.	.	.	.	.	.	.	.	.	.	one2one (1)	.	one2one (1)	one2one (1)	one2one (1)	one2one (1)	one2one (1)	.	.	.	one2one (1)	.	one2one (1)	one2one (1)	one2one (1)	one2one (1)	one2one (1)	.	.	.	one2one (1)	.	one2one (1)	one2one (1)	one2one (1)	one2one (1)	one2one (1)	.	.	.	one2one (1)	.	one2one (1)	one2one (1)	one2one (1)	one2one (1)	one2one (1)	.	.	.	one2one (1)	.	one2one (1)	one2one (1)	one2one (1)	one2one (1)	one2one (1)	.	.	.	one2one (1)	.	one2one (1)	one2one (1)	one2one (1)	one2one (1)	one2one (1)	.	.	.	.	.	.	.	.	.	.	.	.	.	.	.	.	.	.	.	.	.	.	.	.	.	.	.	.	.	.	.	.	.
TEX13B	1	ENSG00000170925,ENSMMUG00000007185,ENSNLEG00000013986,ENSPPAG00000033575	4	TEX13B	ENSPPAG00000033575					ENSNLEG00000013986	ENSNLEG00000013986			TEX13B	ENSG00000170925	TEX13B	ENSMMUG00000007185									12	8	4	33.33	4	0	0	.	.	one2one (0)	.	one2one (1)	one2one (1)	.	.	.	.	.	.	.	.	.	.	.	.	.	.	.	.	.	.	.	.	.	.	.	.	one2one (0)	.	.	.	one2one (0)	one2one (1)	.	.	.	.	.	.	.	.	.	.	.	.	.	.	one2one (1)	.	.	one2one (0)	.	one2one (1)	.	.	.	.	one2one (1)	.	.	one2one (1)	.	one2one (1)	.	.	.	.	.	.	.	.	.	.	.	.	.	.	.	.	.	.	.	.	.	.	.	.	.	.	.	.	.	.	.	.	.	.	.	.	.	.	.	.	.	.	.	.
TEX13C	1	ENSCJAG00000040019,ENSG00000282815,ENSMMUG00000045878	3											TEX13C	ENSG00000282815	TEX13C	ENSMMUG00000045878	TEX13C	ENSCJAG00000040019							6	6	0	0	0	0	0	.	.	.	.	.	.	.	.	.	.	.	.	.	.	.	.	.	.	.	.	.	.	.	.	.	.	.	.	.	.	.	.	.	.	.	.	.	.	.	.	.	.	.	.	.	.	.	.	.	.	.	.	.	.	.	one2one (1)	one2one (1)	.	.	.	.	.	.	.	.	one2one (1)	one2one (1)	.	.	.	.	.	.	.	.	one2one (1)	one2one (1)	.	.	.	.	.	.	.	.	.	.	.	.	.	.	.	.	.	.	.	.	.	.	.	.	.	.	.	.	.	.	.	.	.
TEX13D	1	ENSG00000282419,ENSMMUG00000039318,ENSPTRG00000046826	3					TEX13D	ENSPTRG00000046826					TEX13D	ENSG00000282419	TEX13D	ENSMMUG00000039318									6	6	0	0	0	0	0	.	.	.	.	.	.	.	.	.	.	.	.	.	.	.	.	.	.	.	.	.	.	.	.	one2one (1)	one2one (1)	.	.	.	.	.	.	.	.	.	.	.	.	.	.	.	.	.	.	.	.	.	.	.	.	.	.	one2one (1)	.	.	one2one (1)	.	.	.	.	.	.	one2one (1)	.	.	one2one (1)	.	.	.	.	.	.	.	.	.	.	.	.	.	.	.	.	.	.	.	.	.	.	.	.	.	.	.	.	.	.	.	.	.	.	.	.	.	.	.	.	.	.	.	.
TEX14	1	ENSCJAG00000073487,ENSG00000121101,ENSGGOG00000011348,ENSMMUG00000046572,ENSMUSG00000010342,ENSNLEG00000008317,ENSPPAG00000032928,ENSPTRG00000009457	8	TEX14	ENSPPAG00000032928			TEX14	ENSPTRG00000009457	TEX14	ENSNLEG00000008317	TEX14	ENSGGOG00000011348	TEX14	ENSG00000121101	TEX14	ENSMMUG00000046572	TEX14	ENSCJAG00000073487	Tex14	ENSMUSG00000010342					56	54	2	3.57	2	0	0	.	one2one (1)	one2one (1)	one2one (1)	one2one (1)	one2one (1)	one2one (1)	one2one (1)	.	.	.	.	.	.	.	.	.	.	.	.	one2one (1)	.	one2one (1)	one2one (1)	one2one (1)	one2one (1)	one2one (1)	one2one (1)	.	.	one2one (1)	.	one2one (1)	one2one (1)	one2one (1)	one2one (1)	one2one (1)	one2one (1)	.	.	one2one (1)	.	one2one (1)	one2one (1)	one2one (1)	one2one (1)	one2one (1)	one2one (1)	.	.	one2one (1)	.	one2one (1)	one2one (1)	one2one (1)	one2one (1)	one2one (1)	one2one (1)	.	.	one2one (1)	.	one2one (1)	one2one (1)	one2one (1)	one2one (1)	one2one (1)	one2one (1)	.	.	one2one (1)	.	one2one (1)	one2one (1)	one2one (1)	one2one (1)	one2one (1)	one2one (0)	.	.	one2one (1)	.	one2one (1)	one2one (1)	one2one (1)	one2one (1)	one2one (1)	one2one (0)	.	.	.	.	.	.	.	.	.	.	.	.	.	.	.	.	.	.	.	.	.	.
TEX15	1	ENSCJAG00000043077,ENSG00000133863,ENSGGOG00000027549,ENSMMUG00000020821,ENSNLEG00000012001,ENSPPAG00000039500,ENSPTRG00000020142	7	TEX15	ENSPPAG00000039500			TEX15	ENSPTRG00000020142	TEX15	ENSNLEG00000012001	TEX15	ENSGGOG00000027549	TEX15	ENSG00000133863	TEX15	ENSMMUG00000020821	TEX15	ENSCJAG00000043077							42	42	0	0	0	0	0	.	one2one (1)	one2one (1)	one2one (1)	one2one (1)	one2one (1)	one2one (1)	.	.	.	.	.	.	.	.	.	.	.	.	.	one2one (1)	.	one2one (1)	one2one (1)	one2one (1)	one2one (1)	one2one (1)	.	.	.	one2one (1)	.	one2one (1)	one2one (1)	one2one (1)	one2one (1)	one2one (1)	.	.	.	one2one (1)	.	one2one (1)	one2one (1)	one2one (1)	one2one (1)	one2one (1)	.	.	.	one2one (1)	.	one2one (1)	one2one (1)	one2one (1)	one2one (1)	one2one (1)	.	.	.	one2one (1)	.	one2one (1)	one2one (1)	one2one (1)	one2one (1)	one2one (1)	.	.	.	one2one (1)	.	one2one (1)	one2one (1)	one2one (1)	one2one (1)	one2one (1)	.	.	.	.	.	.	.	.	.	.	.	.	.	.	.	.	.	.	.	.	.	.	.	.	.	.	.	.	.	.	.	.	.
TEX19	1	ENSCJAG00000071247,ENSG00000182459,ENSGGOG00000038115,ENSMMUG00000044068,ENSNLEG00000035142,ENSPPAG00000006844,ENSPTRG00000043804	7	TEX19	ENSPPAG00000006844			TEX19	ENSPTRG00000043804	TEX19	ENSNLEG00000035142	TEX19	ENSGGOG00000038115	TEX19	ENSG00000182459	TEX19	ENSMMUG00000044068	TEX19	ENSCJAG00000071247							42	40	2	4.76	2	0	0	.	one2one (1)	one2one (1)	one2one (1)	one2one (1)	one2one (1)	one2one (1)	.	.	.	.	.	.	.	.	.	.	.	.	.	one2one (1)	.	one2one (1)	one2one (1)	one2one (1)	one2one (1)	one2one (1)	.	.	.	one2one (1)	.	one2one (1)	one2one (1)	one2one (1)	one2one (1)	one2one (0)	.	.	.	one2one (1)	.	one2one (1)	one2one (1)	one2one (1)	one2one (1)	one2one (1)	.	.	.	one2one (1)	.	one2one (1)	one2one (1)	one2one (1)	one2one (1)	one2one (1)	.	.	.	one2one (1)	.	one2one (1)	one2one (1)	one2one (1)	one2one (1)	one2one (1)	.	.	.	one2one (1)	.	one2one (1)	one2one (0)	one2one (1)	one2one (1)	one2one (1)	.	.	.	.	.	.	.	.	.	.	.	.	.	.	.	.	.	.	.	.	.	.	.	.	.	.	.	.	.	.	.	.	.
TEX2	1	ENSCJAG00000019377,ENSG00000136478,ENSGALG00000003496,ENSGGOG00000011453,ENSMMUG00000017521,ENSMODG00000009324,ENSMUSG00000040548,ENSNLEG00000015058,ENSOANG00000008037,ENSPPAG00000043284,ENSPTRG00000009537	11	TEX2	ENSPPAG00000043284	TEX2	ENSGALG00000003496	TEX2	ENSPTRG00000009537	TEX2	ENSNLEG00000015058	TEX2	ENSGGOG00000011453	TEX2	ENSG00000136478	TEX2	ENSMMUG00000017521	TEX2	ENSCJAG00000019377	Tex2	ENSMUSG00000040548	TEX2	ENSMODG00000009324	TEX2	ENSOANG00000008037	110	82	28	25.45	28	0	0	one2one (1)	one2one (1)	one2one (1)	one2one (1)	one2one (1)	one2one (1)	one2one (1)	one2one (1)	one2one (0)	one2one (0)	one2one (1)	one2one (1)	one2one (1)	one2one (1)	one2one (1)	one2one (1)	one2one (1)	one2one (1)	one2one (1)	one2one (1)	one2one (1)	one2one (1)	one2one (1)	one2one (1)	one2one (1)	one2one (1)	one2one (1)	one2one (1)	one2one (0)	one2one (0)	one2one (1)	one2one (1)	one2one (1)	one2one (1)	one2one (1)	one2one (1)	one2one (1)	one2one (1)	one2one (0)	one2one (0)	one2one (1)	one2one (1)	one2one (1)	one2one (1)	one2one (1)	one2one (1)	one2one (1)	one2one (1)	one2one (0)	one2one (0)	one2one (1)	one2one (1)	one2one (1)	one2one (1)	one2one (1)	one2one (1)	one2one (1)	one2one (1)	one2one (1)	one2one (1)	one2one (1)	one2one (1)	one2one (1)	one2one (1)	one2one (1)	one2one (1)	one2one (1)	one2one (1)	one2one (0)	one2one (0)	one2one (1)	one2one (1)	one2one (1)	one2one (1)	one2one (1)	one2one (1)	one2one (1)	one2one (1)	one2one (0)	one2one (0)	one2one (1)	one2one (1)	one2one (1)	one2one (1)	one2one (1)	one2one (1)	one2one (1)	one2one (1)	one2one (0)	one2one (0)	one2one (0)	one2one (1)	one2one (0)	one2one (0)	one2one (0)	one2one (1)	one2one (0)	one2one (0)	one2one (0)	one2one (1)	one2one (0)	one2one (1)	one2one (0)	one2one (0)	one2one (0)	one2one (1)	one2one (0)	one2one (0)	one2one (0)	one2one (1)
TEX22	1	ENSG00000226174,ENSGGOG00000040770,ENSMMUG00000060690,ENSNLEG00000030099,ENSPPAG00000029911,ENSPTRG00000049114	6	TEX22	ENSPPAG00000029911			TEX22	ENSPTRG00000049114	TEX22	ENSNLEG00000030099	TEX22	ENSGGOG00000040770	TEX22	ENSG00000226174	TEX22	ENSMMUG00000060690									30	30	0	0	0	0	0	.	one2one (1)	one2one (1)	one2one (1)	one2one (1)	one2one (1)	.	.	.	.	.	.	.	.	.	.	.	.	.	.	one2one (1)	.	one2one (1)	one2one (1)	one2one (1)	one2one (1)	.	.	.	.	one2one (1)	.	one2one (1)	one2one (1)	one2one (1)	one2one (1)	.	.	.	.	one2one (1)	.	one2one (1)	one2one (1)	one2one (1)	one2one (1)	.	.	.	.	one2one (1)	.	one2one (1)	one2one (1)	one2one (1)	one2one (1)	.	.	.	.	one2one (1)	.	one2one (1)	one2one (1)	one2one (1)	one2one (1)	.	.	.	.	.	.	.	.	.	.	.	.	.	.	.	.	.	.	.	.	.	.	.	.	.	.	.	.	.	.	.	.	.	.	.	.	.	.	.	.	.	.	.	.
TEX26	1	ENSCJAG00000018665,ENSG00000175664,ENSGGOG00000016812,ENSMMUG00000019461,ENSMUSG00000029660,ENSNLEG00000000809,ENSPPAG00000008979,ENSPTRG00000005759	8	TEX26	ENSPPAG00000008979			TEX26	ENSPTRG00000005759	TEX26	ENSNLEG00000000809	TEX26	ENSGGOG00000016812	TEX26	ENSG00000175664	TEX26	ENSMMUG00000019461	TEX26	ENSCJAG00000018665	Tex26	ENSMUSG00000029660					56	54	2	3.57	2	0	0	.	one2one (1)	one2one (1)	one2one (1)	one2one (1)	one2one (1)	one2one (1)	one2one (1)	.	.	.	.	.	.	.	.	.	.	.	.	one2one (1)	.	one2one (1)	one2one (1)	one2one (1)	one2one (1)	one2one (1)	one2one (1)	.	.	one2one (1)	.	one2one (1)	one2one (1)	one2one (1)	one2one (1)	one2one (1)	one2one (1)	.	.	one2one (1)	.	one2one (1)	one2one (1)	one2one (1)	one2one (1)	one2one (1)	one2one (1)	.	.	one2one (1)	.	one2one (1)	one2one (1)	one2one (1)	one2one (1)	one2one (1)	one2one (1)	.	.	one2one (1)	.	one2one (1)	one2one (1)	one2one (1)	one2one (1)	one2one (1)	one2one (1)	.	.	one2one (1)	.	one2one (1)	one2one (1)	one2one (1)	one2one (1)	one2one (1)	one2one (0)	.	.	one2one (1)	.	one2one (1)	one2one (1)	one2one (1)	one2one (1)	one2one (1)	one2one (0)	.	.	.	.	.	.	.	.	.	.	.	.	.	.	.	.	.	.	.	.	.	.
TEX261	1	ENSCJAG00000040577,ENSG00000144043,ENSGGOG00000009565,ENSMUSG00000014748,ENSNLEG00000010250,ENSOANG00000040789,ENSPPAG00000037469,ENSPTRG00000012040	8	TEX261	ENSPPAG00000037469			TEX261	ENSPTRG00000012040	ENSNLEG00000010250	ENSNLEG00000010250	TEX261	ENSGGOG00000009565	TEX261	ENSG00000144043			TEX261	ENSCJAG00000040577	Tex261	ENSMUSG00000014748			ENSOANG00000040789	ENSOANG00000040789	56	46	10	17.86	4	4	0	.	one2one (1)	one2one (1)	one2one (1)	one2one (1)	.	one2one (1)	one2one (1)	.	one2one (1)	.	.	.	.	.	.	.	.	.	.	one2one (1)	.	one2one (1)	one2one (1)	one2one (1)	.	one2one (1)	one2one (1)	.	one2one (1)	one2one (1)	.	one2one (1)	one2one (1)	.	.	one2one (1)	one2one (1)	.	one2one (1)	one2one (1)	.	one2one (1)	one2one (1)	one2one (1)	.	one2one (1)	one2one (1)	.	one2one (0)	one2one (1)	.	one2one (1)	.	one2one (1)	.	one2one (1)	one2many (1)	.	one2many (1)	.	.	.	.	.	.	.	.	.	.	one2one (1)	.	one2one (1)	one2one (1)	one2one (1)	one2one (1)	.	one2one (1)	.	one2one (0)	one2one (1)	.	one2one (1)	one2one (1)	one2one (1)	one2many (1)	.	one2one (1)	.	one2one (1)	.	.	.	.	.	.	.	.	.	.	one2one (1)	.	one2one (1)	one2one (1)	one2one (0)	one2many (1)	.	one2one (0)	one2one (1)	.
TEX264	1	ENSG00000164081,ENSGALG00000003832,ENSGGOG00000010049,ENSMODG00000011827,ENSMUSG00000040813,ENSNLEG00000007040,ENSOANG00000040502,ENSPPAG00000042362,ENSPTRG00000043742	9	TEX264	ENSPPAG00000042362	TEX264	ENSGALG00000003832	TEX264	ENSPTRG00000043742	ENSNLEG00000007040	ENSNLEG00000007040	TEX264	ENSGGOG00000010049	TEX264	ENSG00000164081					Tex264	ENSMUSG00000040813	TEX264	ENSMODG00000011827	TEX264	ENSOANG00000040502	72	54	18	25	18	0	0	one2one (0)	one2one (1)	one2one (0)	one2one (1)	one2one (1)	.	.	one2one (1)	one2one (1)	one2one (1)	one2one (0)	one2one (0)	one2one (0)	one2one (0)	one2one (1)	.	.	one2one (0)	one2one (1)	one2one (1)	one2one (1)	one2one (0)	one2one (0)	one2one (1)	one2one (1)	.	.	one2one (1)	one2one (1)	one2one (1)	one2one (0)	one2one (0)	one2one (0)	one2one (0)	one2one (0)	.	.	one2one (1)	one2one (1)	one2one (1)	one2one (1)	one2one (0)	one2one (1)	one2one (0)	one2one (1)	.	.	one2one (1)	one2one (1)	one2one (1)	one2one (1)	one2one (1)	one2one (1)	one2one (0)	one2one (1)	.	.	one2one (1)	one2one (1)	one2one (1)	.	.	.	.	.	.	.	.	.	.	.	.	.	.	.	.	.	.	.	.	one2one (1)	one2one (0)	one2one (1)	one2one (1)	one2one (1)	one2one (1)	.	.	one2one (1)	one2one (1)	one2one (1)	one2one (1)	one2one (1)	one2one (1)	one2one (1)	one2one (1)	.	.	one2one (1)	one2one (1)	one2one (1)	one2one (1)	one2one (1)	one2one (1)	one2one (1)	one2one (1)	.	.	one2one (1)	one2one (1)
TEX28	1	ENSCJAG00000042631,ENSG00000278057,ENSGGOG00000004188,ENSMUSG00000062564,ENSNLEG00000013808,ENSPTRG00000022426	6					TEX28	ENSPTRG00000022426	TEX28	ENSNLEG00000013808	TEX28	ENSGGOG00000004188	TEX28	ENSG00000278057			TEX28	ENSCJAG00000042631	Tex28	ENSMUSG00000062564					30	30	0	0	0	0	0	.	.	.	.	.	.	.	.	.	.	.	.	.	.	.	.	.	.	.	.	.	.	one2one (1)	one2one (1)	one2one (1)	.	one2one (1)	one2one (1)	.	.	.	.	one2one (1)	one2one (1)	one2one (1)	.	one2one (1)	one2one (1)	.	.	.	.	one2one (1)	one2one (1)	one2one (1)	.	one2one (1)	one2one (1)	.	.	.	.	one2one (1)	one2one (1)	one2one (1)	.	one2one (1)	one2one (1)	.	.	.	.	.	.	.	.	.	.	.	.	.	.	one2one (1)	one2one (1)	one2one (1)	one2one (1)	.	one2one (1)	.	.	.	.	one2one (1)	one2one (1)	one2one (1)	one2one (1)	.	one2one (1)	.	.	.	.	.	.	.	.	.	.	.	.	.	.	.	.	.	.	.	.	.	.
TEX29	1	ENSCJAG00000014083,ENSG00000153495,ENSGGOG00000009741,ENSMMUG00000064524,ENSNLEG00000008012,ENSPPAG00000035368,ENSPTRG00000006041	7	TEX29	ENSPPAG00000035368			TEX29	ENSPTRG00000006041	TEX29	ENSNLEG00000008012	TEX29	ENSGGOG00000009741	TEX29	ENSG00000153495	TEX29	ENSMMUG00000064524	TEX29	ENSCJAG00000014083							42	40	2	4.76	2	0	0	.	one2one (1)	one2one (1)	one2one (1)	one2one (1)	one2one (1)	one2one (1)	.	.	.	.	.	.	.	.	.	.	.	.	.	one2one (1)	.	one2one (1)	one2one (1)	one2one (1)	one2one (1)	one2one (1)	.	.	.	one2one (1)	.	one2one (1)	one2one (1)	one2one (1)	one2one (1)	one2one (1)	.	.	.	one2one (1)	.	one2one (1)	one2one (1)	one2one (1)	one2one (1)	one2one (1)	.	.	.	one2one (1)	.	one2one (1)	one2one (1)	one2one (1)	one2one (1)	one2one (1)	.	.	.	one2one (1)	.	one2one (1)	one2one (1)	one2one (1)	one2one (1)	one2one (0)	.	.	.	one2one (1)	.	one2one (1)	one2one (1)	one2one (1)	one2one (1)	one2one (0)	.	.	.	.	.	.	.	.	.	.	.	.	.	.	.	.	.	.	.	.	.	.	.	.	.	.	.	.	.	.	.	.	.
TEX30	2	ENSCJAG00000040633,ENSG00000151287,ENSGGOG00000009001,ENSMMUG00000000345,ENSMUSG00000026049,ENSNLEG00000007856,ENSPPAG00000033526,ENSPTRG00000006014	8	TEX30	ENSPPAG00000033526			TEX30	ENSPTRG00000006014	TEX30	ENSNLEG00000007856	TEX30	ENSGGOG00000009001	TEX30	ENSG00000151287	TEX30	ENSMMUG00000000345	TEX30	ENSCJAG00000040633	Tex30	ENSMUSG00000026049					56	56	0	0	0	0	0	.	one2one (1)	one2one (1)	one2one (1)	one2one (1)	one2one (1)	one2one (1)	one2one (1)	.	.	.	.	.	.	.	.	.	.	.	.	one2one (1)	.	one2one (1)	one2one (1)	one2one (1)	one2one (1)	one2one (1)	one2one (1)	.	.	one2one (1)	.	one2one (1)	one2one (1)	one2one (1)	one2one (1)	one2one (1)	one2one (1)	.	.	one2one (1)	.	one2one (1)	one2one (1)	one2one (1)	one2one (1)	one2one (1)	one2one (1)	.	.	one2one (1)	.	one2one (1)	one2one (1)	one2one (1)	one2one (1)	one2one (1)	one2one (1)	.	.	one2one (1)	.	one2one (1)	one2one (1)	one2one (1)	one2one (1)	one2one (1)	one2one (1)	.	.	one2one (1)	.	one2one (1)	one2one (1)	one2one (1)	one2one (1)	one2one (1)	one2one (1)	.	.	one2one (1)	.	one2one (1)	one2one (1)	one2one (1)	one2one (1)	one2one (1)	one2one (1)	.	.	.	.	.	.	.	.	.	.	.	.	.	.	.	.	.	.	.	.	.	.
TEX30	2	ENSGALG00000016863,ENSMODG00000050457,ENSOANG00000011316	3			TEX30	ENSGALG00000016863															ENSMODG00000050457	ENSMODG00000050457	ENSOANG00000011316	ENSOANG00000011316	6	6	0	0	0	0	0	.	.	.	.	.	.	.	.	.	.	.	.	.	.	.	.	.	.	one2one (1)	one2one (1)	.	.	.	.	.	.	.	.	.	.	.	.	.	.	.	.	.	.	.	.	.	.	.	.	.	.	.	.	.	.	.	.	.	.	.	.	.	.	.	.	.	.	.	.	.	.	.	.	.	.	.	.	.	.	.	.	.	.	.	.	.	.	.	.	.	.	.	.	.	.	.	one2one (1)	.	.	.	.	.	.	.	one2one (1)	.	one2one (1)	.	.	.	.	.	.	.	one2one (1)
TEX33	1	ENSCJAG00000083445,ENSG00000185264,ENSMMUG00000014986,ENSMUSG00000062154,ENSNLEG00000035574,ENSPPAG00000031026,ENSPTRG00000014321	7	TEX33	ENSPPAG00000031026			TEX33	ENSPTRG00000014321	ENSNLEG00000035574	ENSNLEG00000035574			TEX33	ENSG00000185264	TEX33	ENSMMUG00000014986	TEX33	ENSCJAG00000083445	Tex33	ENSMUSG00000062154					42	36	6	14.29	6	0	0	.	one2one (1)	one2one (0)	.	one2one (1)	one2one (1)	one2one (1)	one2one (1)	.	.	.	.	.	.	.	.	.	.	.	.	one2one (1)	.	one2one (0)	.	one2one (1)	one2one (1)	one2one (1)	one2one (1)	.	.	one2one (0)	.	one2one (0)	.	one2one (0)	one2one (1)	one2one (1)	one2one (1)	.	.	.	.	.	.	.	.	.	.	.	.	one2one (1)	.	one2one (1)	one2one (0)	.	one2one (1)	one2one (1)	one2one (1)	.	.	one2one (1)	.	one2one (1)	one2one (1)	.	one2one (1)	one2one (1)	one2one (1)	.	.	one2one (1)	.	one2one (1)	one2one (1)	.	one2one (1)	one2one (1)	one2one (1)	.	.	one2one (1)	.	one2one (1)	one2one (1)	.	one2one (1)	one2one (1)	one2one (1)	.	.	.	.	.	.	.	.	.	.	.	.	.	.	.	.	.	.	.	.	.	.
TEX35	1	ENSCJAG00000073256,ENSG00000240021,ENSGGOG00000005423,ENSMMUG00000054486,ENSNLEG00000015529,ENSPPAG00000033252,ENSPTRG00000001720	7	TEX35	ENSPPAG00000033252			TEX35	ENSPTRG00000001720	TEX35	ENSNLEG00000015529	ENSGGOG00000005423	ENSGGOG00000005423	TEX35	ENSG00000240021	TEX35	ENSMMUG00000054486	TEX35	ENSCJAG00000073256							42	30	12	28.57	12	0	0	.	one2one (0)	one2one (1)	one2one (0)	one2one (1)	one2one (1)	one2one (1)	.	.	.	.	.	.	.	.	.	.	.	.	.	one2one (0)	.	one2one (0)	one2one (1)	one2one (0)	one2one (1)	one2one (1)	.	.	.	one2one (1)	.	one2one (0)	one2one (0)	one2one (1)	one2one (1)	one2one (1)	.	.	.	one2one (0)	.	one2one (1)	one2one (0)	one2one (0)	one2one (1)	one2one (1)	.	.	.	one2one (1)	.	one2one (0)	one2one (1)	one2one (0)	one2one (1)	one2one (1)	.	.	.	one2one (1)	.	one2one (1)	one2one (1)	one2one (1)	one2one (1)	one2one (1)	.	.	.	one2one (1)	.	one2one (1)	one2one (1)	one2one (1)	one2one (1)	one2one (1)	.	.	.	.	.	.	.	.	.	.	.	.	.	.	.	.	.	.	.	.	.	.	.	.	.	.	.	.	.	.	.	.	.
TEX36	1	ENSCJAG00000071416,ENSG00000175018,ENSGGOG00000007492,ENSMMUG00000021270,ENSMUSG00000030976,ENSNLEG00000007788,ENSPPAG00000034284,ENSPTRG00000003037	8	TEX36	ENSPPAG00000034284			TEX36	ENSPTRG00000003037	TEX36	ENSNLEG00000007788	TEX36	ENSGGOG00000007492	TEX36	ENSG00000175018	TEX36	ENSMMUG00000021270	TEX36	ENSCJAG00000071416	Tex36	ENSMUSG00000030976					56	44	12	21.43	12	0	0	.	one2one (1)	one2one (0)	one2one (1)	one2one (1)	one2one (1)	one2one (1)	one2one (1)	.	.	.	.	.	.	.	.	.	.	.	.	one2one (1)	.	one2one (0)	one2one (1)	one2one (1)	one2one (1)	one2one (1)	one2one (1)	.	.	one2one (0)	.	one2one (0)	one2one (0)	one2one (1)	one2one (0)	one2one (0)	one2one (0)	.	.	one2one (1)	.	one2one (1)	one2one (0)	one2one (1)	one2one (1)	one2one (1)	one2one (1)	.	.	one2one (1)	.	one2one (1)	one2one (1)	one2one (1)	one2one (1)	one2one (1)	one2one (1)	.	.	one2one (1)	.	one2one (1)	one2one (0)	one2one (1)	one2one (1)	one2one (1)	one2one (1)	.	.	one2one (1)	.	one2one (1)	one2one (0)	one2one (1)	one2one (1)	one2one (1)	one2one (1)	.	.	one2one (1)	.	one2one (1)	one2one (0)	one2one (1)	one2one (1)	one2one (1)	one2one (1)	.	.	.	.	.	.	.	.	.	.	.	.	.	.	.	.	.	.	.	.	.	.
TEX37	1	ENSCJAG00000007468,ENSG00000172073,ENSGGOG00000011767,ENSMMUG00000049876,ENSMUSG00000051896,ENSNLEG00000035572,ENSPPAG00000035467,ENSPTRG00000012172	8	TEX37	ENSPPAG00000035467			TEX37	ENSPTRG00000012172	TEX37	ENSNLEG00000035572	TEX37	ENSGGOG00000011767	TEX37	ENSG00000172073	TEX37	ENSMMUG00000049876	TEX37	ENSCJAG00000007468	Tex37	ENSMUSG00000051896					56	56	0	0	0	0	0	.	one2one (1)	one2one (1)	one2one (1)	one2one (1)	one2one (1)	one2one (1)	one2one (1)	.	.	.	.	.	.	.	.	.	.	.	.	one2one (1)	.	one2one (1)	one2one (1)	one2one (1)	one2one (1)	one2one (1)	one2one (1)	.	.	one2one (1)	.	one2one (1)	one2one (1)	one2one (1)	one2one (1)	one2one (1)	one2one (1)	.	.	one2one (1)	.	one2one (1)	one2one (1)	one2one (1)	one2one (1)	one2one (1)	one2one (1)	.	.	one2one (1)	.	one2one (1)	one2one (1)	one2one (1)	one2one (1)	one2one (1)	one2one (1)	.	.	one2one (1)	.	one2one (1)	one2one (1)	one2one (1)	one2one (1)	one2one (1)	one2one (1)	.	.	one2one (1)	.	one2one (1)	one2one (1)	one2one (1)	one2one (1)	one2one (1)	one2one (1)	.	.	one2one (1)	.	one2one (1)	one2one (1)	one2one (1)	one2one (1)	one2one (1)	one2one (1)	.	.	.	.	.	.	.	.	.	.	.	.	.	.	.	.	.	.	.	.	.	.
TEX38	1	ENSCJAG00000021163,ENSG00000186118,ENSGGOG00000026717,ENSMMUG00000004864,ENSMUSG00000044556,ENSNLEG00000016440,ENSPPAG00000034178,ENSPTRG00000043673	8	TEX38	ENSPPAG00000034178			TEX38	ENSPTRG00000043673	TEX38	ENSNLEG00000016440	TEX38	ENSGGOG00000026717	TEX38	ENSG00000186118	TEX38	ENSMMUG00000004864	TEX38	ENSCJAG00000021163	Tex38	ENSMUSG00000044556					56	56	0	0	0	0	0	.	one2one (1)	one2one (1)	one2one (1)	one2one (1)	one2one (1)	one2one (1)	one2one (1)	.	.	.	.	.	.	.	.	.	.	.	.	one2one (1)	.	one2one (1)	one2one (1)	one2one (1)	one2one (1)	one2one (1)	one2one (1)	.	.	one2one (1)	.	one2one (1)	one2one (1)	one2one (1)	one2one (1)	one2one (1)	one2one (1)	.	.	one2one (1)	.	one2one (1)	one2one (1)	one2one (1)	one2one (1)	one2one (1)	one2one (1)	.	.	one2one (1)	.	one2one (1)	one2one (1)	one2one (1)	one2one (1)	one2one (1)	one2one (1)	.	.	one2one (1)	.	one2one (1)	one2one (1)	one2one (1)	one2one (1)	one2one (1)	one2one (1)	.	.	one2one (1)	.	one2one (1)	one2one (1)	one2one (1)	one2one (1)	one2one (1)	one2one (1)	.	.	one2one (1)	.	one2one (1)	one2one (1)	one2one (1)	one2one (1)	one2one (1)	one2one (1)	.	.	.	.	.	.	.	.	.	.	.	.	.	.	.	.	.	.	.	.	.	.
TEX43	1	ENSCJAG00000011071,ENSG00000196900,ENSMMUG00000056480,ENSMUSG00000032900,ENSNLEG00000012247,ENSPPAG00000041160,ENSPTRG00000022761	7	TEX43	ENSPPAG00000041160			TEX43	ENSPTRG00000022761	TEX43	ENSNLEG00000012247			TEX43	ENSG00000196900	TEX43	ENSMMUG00000056480	TEX43	ENSCJAG00000011071	Tex43	ENSMUSG00000032900					42	42	0	0	0	0	0	.	one2one (1)	one2one (1)	.	one2one (1)	one2one (1)	one2one (1)	one2one (1)	.	.	.	.	.	.	.	.	.	.	.	.	one2one (1)	.	one2one (1)	.	one2one (1)	one2one (1)	one2one (1)	one2one (1)	.	.	one2one (1)	.	one2one (1)	.	one2one (1)	one2one (1)	one2one (1)	one2one (1)	.	.	.	.	.	.	.	.	.	.	.	.	one2one (1)	.	one2one (1)	one2one (1)	.	one2one (1)	one2one (1)	one2one (1)	.	.	one2one (1)	.	one2one (1)	one2one (1)	.	one2one (1)	one2one (1)	one2one (1)	.	.	one2one (1)	.	one2one (1)	one2one (1)	.	one2one (1)	one2one (1)	one2one (1)	.	.	one2one (1)	.	one2one (1)	one2one (1)	.	one2one (1)	one2one (1)	one2one (1)	.	.	.	.	.	.	.	.	.	.	.	.	.	.	.	.	.	.	.	.	.	.
TEX44	1	ENSG00000177673,ENSGGOG00000012003,ENSMMUG00000060551,ENSPPAG00000022143,ENSPTRG00000013028	5	TEX44	ENSPPAG00000022143			TEX44	ENSPTRG00000013028			TEX44	ENSGGOG00000012003	TEX44	ENSG00000177673	TEX44	ENSMMUG00000060551									20	20	0	0	0	0	0	.	one2one (1)	.	one2one (1)	one2one (1)	one2one (1)	.	.	.	.	.	.	.	.	.	.	.	.	.	.	one2one (1)	.	.	one2one (1)	one2one (1)	one2one (1)	.	.	.	.	.	.	.	.	.	.	.	.	.	.	one2one (1)	.	one2one (1)	.	one2one (1)	one2one (1)	.	.	.	.	one2one (1)	.	one2one (1)	.	one2one (1)	one2one (1)	.	.	.	.	one2one (1)	.	one2one (1)	.	one2one (1)	one2one (1)	.	.	.	.	.	.	.	.	.	.	.	.	.	.	.	.	.	.	.	.	.	.	.	.	.	.	.	.	.	.	.	.	.	.	.	.	.	.	.	.	.	.	.	.
TEX45	1	ENSCJAG00000008413,ENSG00000198723,ENSGGOG00000007773,ENSMMUG00000057890,ENSMUSG00000040340,ENSNLEG00000000836,ENSPPAG00000034081,ENSPTRG00000010390	8	ENSPPAG00000034081	ENSPPAG00000034081			TEX45	ENSPTRG00000010390	ENSNLEG00000000836	ENSNLEG00000000836	TEX45	ENSGGOG00000007773	TEX45	ENSG00000198723	TEX45	ENSMMUG00000057890	TEX45	ENSCJAG00000008413	Tex45	ENSMUSG00000040340					56	34	22	39.29	22	0	0	.	one2one (0)	one2one (0)	one2one (0)	one2one (0)	one2one (1)	one2one (1)	one2one (0)	.	.	.	.	.	.	.	.	.	.	.	.	one2one (0)	.	one2one (0)	one2one (1)	one2one (1)	one2one (1)	one2one (1)	one2one (1)	.	.	one2one (0)	.	one2one (0)	one2one (0)	one2one (0)	one2one (0)	one2one (1)	one2one (0)	.	.	one2one (0)	.	one2one (1)	one2one (0)	one2one (1)	one2one (1)	one2one (1)	one2one (1)	.	.	one2one (0)	.	one2one (1)	one2one (0)	one2one (1)	one2one (1)	one2one (1)	one2one (1)	.	.	one2one (1)	.	one2one (1)	one2one (0)	one2one (1)	one2one (1)	one2one (1)	one2one (0)	.	.	one2one (1)	.	one2one (1)	one2one (1)	one2one (1)	one2one (1)	one2one (1)	one2one (1)	.	.	one2one (0)	.	one2one (1)	one2one (0)	one2one (1)	one2one (1)	one2one (0)	one2one (1)	.	.	.	.	.	.	.	.	.	.	.	.	.	.	.	.	.	.	.	.	.	.
TEX46	1	ENSCJAG00000045285,ENSG00000227868,ENSGGOG00000043959,ENSMMUG00000058332,ENSMUSG00000036921,ENSPPAG00000036417,ENSPTRG00000048035	7	TEX46	ENSPPAG00000036417			TEX46	ENSPTRG00000048035			ENSGGOG00000043959	ENSGGOG00000043959	TEX46	ENSG00000227868	TEX46	ENSMMUG00000058332	TEX46	ENSCJAG00000045285	Tex46	ENSMUSG00000036921					42	28	14	33.33	14	0	0	.	one2one (0)	.	one2one (0)	one2one (1)	one2one (1)	one2one (1)	one2one (1)	.	.	.	.	.	.	.	.	.	.	.	.	one2one (0)	.	.	one2one (1)	one2one (0)	one2one (1)	one2one (1)	one2one (0)	.	.	.	.	.	.	.	.	.	.	.	.	one2one (0)	.	one2one (1)	.	one2one (0)	one2one (1)	one2one (1)	one2one (1)	.	.	one2one (1)	.	one2one (0)	.	one2one (0)	one2one (1)	one2one (1)	one2one (0)	.	.	one2one (1)	.	one2one (1)	.	one2one (1)	one2one (1)	one2one (1)	one2one (1)	.	.	one2one (1)	.	one2one (1)	.	one2one (1)	one2one (1)	one2one (1)	one2one (0)	.	.	one2one (1)	.	one2one (0)	.	one2one (1)	one2one (0)	one2one (1)	one2one (0)	.	.	.	.	.	.	.	.	.	.	.	.	.	.	.	.	.	.	.	.	.	.
TEX47	1	ENSCJAG00000061584,ENSG00000164645,ENSGGOG00000027057,ENSMMUG00000015684,ENSMODG00000010385,ENSMUSG00000040514,ENSNLEG00000015120,ENSOANG00000007250,ENSPPAG00000000234	9	TEX47	ENSPPAG00000000234					TEX47	ENSNLEG00000015120	TEX47	ENSGGOG00000027057	TEX47	ENSG00000164645	TEX47	ENSMMUG00000015684	TEX47	ENSCJAG00000061584	Tex47	ENSMUSG00000040514	TEX47	ENSMODG00000010385	TEX47	ENSOANG00000007250	72	58	14	19.44	14	0	0	.	.	one2one (1)	one2one (1)	one2one (1)	one2one (1)	one2one (1)	one2one (1)	one2one (1)	one2one (0)	.	.	.	.	.	.	.	.	.	.	.	.	.	.	.	.	.	.	.	.	one2one (1)	.	.	one2one (1)	one2one (1)	one2one (1)	one2one (1)	one2one (1)	one2one (0)	one2one (0)	one2one (1)	.	.	one2one (1)	one2one (1)	one2one (1)	one2one (1)	one2one (1)	one2one (1)	one2one (0)	one2one (1)	.	.	one2one (1)	one2one (1)	one2one (1)	one2one (1)	one2one (1)	one2one (1)	one2one (1)	one2one (1)	.	.	one2one (1)	one2one (1)	one2one (1)	one2one (1)	one2one (1)	one2one (1)	one2one (0)	one2one (1)	.	.	one2one (1)	one2one (1)	one2one (1)	one2one (1)	one2one (1)	one2one (1)	one2one (0)	one2one (1)	.	.	one2one (1)	one2one (1)	one2one (1)	one2one (1)	one2one (1)	one2one (1)	one2one (0)	one2one (1)	.	.	one2one (0)	one2one (1)	one2one (1)	one2one (1)	one2one (1)	one2one (1)	one2one (1)	one2one (0)	.	.	one2one (0)	one2one (0)	one2one (1)	one2one (0)	one2one (0)	one2one (0)	one2one (1)
TEX48	1	ENSCJAG00000040765,ENSG00000230601,ENSGGOG00000042957,ENSMMUG00000064427,ENSNLEG00000032999,ENSPPAG00000010613,ENSPTRG00000052346	7	TEX48	ENSPPAG00000010613			TEX48	ENSPTRG00000052346	TEX48	ENSNLEG00000032999	TEX48	ENSGGOG00000042957	TEX48	ENSG00000230601	TEX48	ENSMMUG00000064427	TEX48	ENSCJAG00000040765							42	42	0	0	0	0	0	.	one2one (1)	one2one (1)	one2one (1)	one2one (1)	one2one (1)	one2one (1)	.	.	.	.	.	.	.	.	.	.	.	.	.	one2one (1)	.	one2one (1)	one2one (1)	one2one (1)	one2one (1)	one2one (1)	.	.	.	one2one (1)	.	one2one (1)	one2one (1)	one2one (1)	one2one (1)	one2one (1)	.	.	.	one2one (1)	.	one2one (1)	one2one (1)	one2one (1)	one2one (1)	one2one (1)	.	.	.	one2one (1)	.	one2one (1)	one2one (1)	one2one (1)	one2one (1)	one2one (1)	.	.	.	one2one (1)	.	one2one (1)	one2one (1)	one2one (1)	one2one (1)	one2one (1)	.	.	.	one2one (1)	.	one2one (1)	one2one (1)	one2one (1)	one2one (1)	one2one (1)	.	.	.	.	.	.	.	.	.	.	.	.	.	.	.	.	.	.	.	.	.	.	.	.	.	.	.	.	.	.	.	.	.
TEX49	1	ENSCJAG00000041983,ENSG00000257987,ENSGGOG00000041865,ENSMMUG00000054025,ENSMUSG00000022993,ENSNLEG00000034433,ENSPPAG00000036148,ENSPTRG00000041051	8	TEX49	ENSPPAG00000036148			TEX49	ENSPTRG00000041051	ENSNLEG00000034433	ENSNLEG00000034433	TEX49	ENSGGOG00000041865	TEX49	ENSG00000257987	TEX49	ENSMMUG00000054025	TEX49	ENSCJAG00000041983	Tex49	ENSMUSG00000022993					56	48	8	14.29	8	0	0	.	one2one (1)	one2one (0)	one2one (1)	one2one (1)	one2one (1)	one2one (1)	one2one (1)	.	.	.	.	.	.	.	.	.	.	.	.	one2one (1)	.	one2one (0)	one2one (1)	one2one (1)	one2one (1)	one2one (1)	one2one (1)	.	.	one2one (0)	.	one2one (0)	one2one (0)	one2one (0)	one2one (1)	one2one (1)	one2one (1)	.	.	one2one (1)	.	one2one (1)	one2one (0)	one2one (1)	one2one (1)	one2one (1)	one2one (1)	.	.	one2one (1)	.	one2one (1)	one2one (0)	one2one (1)	one2one (1)	one2one (1)	one2one (1)	.	.	one2one (1)	.	one2one (1)	one2one (1)	one2one (1)	one2one (1)	one2one (1)	one2one (1)	.	.	one2one (1)	.	one2one (1)	one2one (1)	one2one (1)	one2one (1)	one2one (1)	one2one (1)	.	.	one2one (1)	.	one2one (1)	one2one (1)	one2one (1)	one2one (1)	one2one (1)	one2one (1)	.	.	.	.	.	.	.	.	.	.	.	.	.	.	.	.	.	.	.	.	.	.
TEX50	1	ENSCJAG00000041421,ENSG00000232113,ENSGGOG00000042632,ENSMMUG00000052807,ENSMUSG00000049160,ENSNLEG00000015295,ENSPPAG00000032153,ENSPTRG00000047386	8	TEX50	ENSPPAG00000032153			TEX50	ENSPTRG00000047386	TEX50	ENSNLEG00000015295	TEX50	ENSGGOG00000042632	TEX50	ENSG00000232113	TEX50	ENSMMUG00000052807	TEX50	ENSCJAG00000041421	Tex50	ENSMUSG00000049160					56	56	0	0	0	0	0	.	one2one (1)	one2one (1)	one2one (1)	one2one (1)	one2one (1)	one2one (1)	one2one (1)	.	.	.	.	.	.	.	.	.	.	.	.	one2one (1)	.	one2one (1)	one2one (1)	one2one (1)	one2one (1)	one2one (1)	one2one (1)	.	.	one2one (1)	.	one2one (1)	one2one (1)	one2one (1)	one2one (1)	one2one (1)	one2one (1)	.	.	one2one (1)	.	one2one (1)	one2one (1)	one2one (1)	one2one (1)	one2one (1)	one2one (1)	.	.	one2one (1)	.	one2one (1)	one2one (1)	one2one (1)	one2one (1)	one2one (1)	one2one (1)	.	.	one2one (1)	.	one2one (1)	one2one (1)	one2one (1)	one2one (1)	one2one (1)	one2one (1)	.	.	one2one (1)	.	one2one (1)	one2one (1)	one2one (1)	one2one (1)	one2one (1)	one2one (1)	.	.	one2one (1)	.	one2one (1)	one2one (1)	one2one (1)	one2one (1)	one2one (1)	one2one (1)	.	.	.	.	.	.	.	.	.	.	.	.	.	.	.	.	.	.	.	.	.	.
TEX51	1	ENSCJAG00000041118,ENSG00000237524,ENSGGOG00000039804,ENSMMUG00000037719,ENSNLEG00000029778,ENSPPAG00000036231,ENSPTRG00000047984	7	ENSPPAG00000036231	ENSPPAG00000036231			TEX51	ENSPTRG00000047984	ENSNLEG00000029778	ENSNLEG00000029778	ENSGGOG00000039804	ENSGGOG00000039804	TEX51	ENSG00000237524	TEX51	ENSMMUG00000037719	TEX51	ENSCJAG00000041118							42	24	18	42.86	18	0	0	.	one2one (1)	one2one (1)	one2one (1)	one2one (0)	one2one (1)	one2one (0)	.	.	.	.	.	.	.	.	.	.	.	.	.	one2one (1)	.	one2one (1)	one2one (1)	one2one (0)	one2one (1)	one2one (0)	.	.	.	one2one (1)	.	one2one (1)	one2one (1)	one2one (0)	one2one (1)	one2one (0)	.	.	.	one2one (1)	.	one2one (1)	one2one (1)	one2one (0)	one2one (1)	one2one (0)	.	.	.	one2one (0)	.	one2one (0)	one2one (0)	one2one (0)	one2one (1)	one2one (1)	.	.	.	one2one (1)	.	one2one (1)	one2one (1)	one2one (1)	one2one (1)	one2one (0)	.	.	.	one2one (0)	.	one2one (0)	one2one (0)	one2one (0)	one2one (1)	one2one (0)	.	.	.	.	.	.	.	.	.	.	.	.	.	.	.	.	.	.	.	.	.	.	.	.	.	.	.	.	.	.	.	.	.
TEX52	1	ENSCJAG00000018779,ENSG00000283297,ENSGGOG00000009400,ENSMMUG00000037675,ENSMUSG00000079304,ENSNLEG00000002897,ENSPPAG00000041952,ENSPTRG00000029840	8	TEX52	ENSPPAG00000041952			TEX52	ENSPTRG00000029840	TEX52	ENSNLEG00000002897	TEX52	ENSGGOG00000009400	TEX52	ENSG00000283297	TEX52	ENSMMUG00000037675	TEX52	ENSCJAG00000018779	Tex52	ENSMUSG00000079304					56	56	0	0	0	0	0	.	one2one (1)	one2one (1)	one2one (1)	one2one (1)	one2one (1)	one2one (1)	one2one (1)	.	.	.	.	.	.	.	.	.	.	.	.	one2one (1)	.	one2one (1)	one2one (1)	one2one (1)	one2one (1)	one2one (1)	one2one (1)	.	.	one2one (1)	.	one2one (1)	one2one (1)	one2one (1)	one2one (1)	one2one (1)	one2one (1)	.	.	one2one (1)	.	one2one (1)	one2one (1)	one2one (1)	one2one (1)	one2one (1)	one2one (1)	.	.	one2one (1)	.	one2one (1)	one2one (1)	one2one (1)	one2one (1)	one2one (1)	one2one (1)	.	.	one2one (1)	.	one2one (1)	one2one (1)	one2one (1)	one2one (1)	one2one (1)	one2one (1)	.	.	one2one (1)	.	one2one (1)	one2one (1)	one2one (1)	one2one (1)	one2one (1)	one2one (1)	.	.	one2one (1)	.	one2one (1)	one2one (1)	one2one (1)	one2one (1)	one2one (1)	one2one (1)	.	.	.	.	.	.	.	.	.	.	.	.	.	.	.	.	.	.	.	.	.	.
TEX53	1	ENSCJAG00000072948,ENSG00000230054,ENSGGOG00000036380,ENSMMUG00000053787,ENSNLEG00000035072,ENSPPAG00000004001,ENSPTRG00000051173	7	TEX53	ENSPPAG00000004001			TEX53	ENSPTRG00000051173	TEX53	ENSNLEG00000035072	TEX53	ENSGGOG00000036380	TEX53	ENSG00000230054	TEX53	ENSMMUG00000053787	TEX53	ENSCJAG00000072948							42	42	0	0	0	0	0	.	one2one (1)	one2one (1)	one2one (1)	one2one (1)	one2one (1)	one2one (1)	.	.	.	.	.	.	.	.	.	.	.	.	.	one2one (1)	.	one2one (1)	one2one (1)	one2one (1)	one2one (1)	one2one (1)	.	.	.	one2one (1)	.	one2one (1)	one2one (1)	one2one (1)	one2one (1)	one2one (1)	.	.	.	one2one (1)	.	one2one (1)	one2one (1)	one2one (1)	one2one (1)	one2one (1)	.	.	.	one2one (1)	.	one2one (1)	one2one (1)	one2one (1)	one2one (1)	one2one (1)	.	.	.	one2one (1)	.	one2one (1)	one2one (1)	one2one (1)	one2one (1)	one2one (1)	.	.	.	one2one (1)	.	one2one (1)	one2one (1)	one2one (1)	one2one (1)	one2one (1)	.	.	.	.	.	.	.	.	.	.	.	.	.	.	.	.	.	.	.	.	.	.	.	.	.	.	.	.	.	.	.	.	.
TEX54	1	ENSCJAG00000047769,ENSG00000283268,ENSGGOG00000037357,ENSPPAG00000012450	4	TEX54	ENSPPAG00000012450							TEX54	ENSGGOG00000037357	TEX54	ENSG00000283268			TEX54	ENSCJAG00000047769							12	12	0	0	0	0	0	.	.	.	one2one (1)	one2one (1)	.	one2one (1)	.	.	.	.	.	.	.	.	.	.	.	.	.	.	.	.	.	.	.	.	.	.	.	.	.	.	.	.	.	.	.	.	.	one2one (1)	.	.	.	one2one (1)	.	one2one (1)	.	.	.	one2one (1)	.	.	.	one2one (1)	.	one2one (1)	.	.	.	.	.	.	.	.	.	.	.	.	.	one2one (1)	.	.	.	one2one (1)	one2one (1)	.	.	.	.	.	.	.	.	.	.	.	.	.	.	.	.	.	.	.	.	.	.	.	.	.	.	.	.	.	.	.	.	.	.
TEX55	1	ENSCJAG00000009123,ENSG00000163424,ENSGGOG00000001145,ENSMMUG00000008078,ENSNLEG00000004805,ENSPPAG00000034523,ENSPTRG00000042893	7	TEX55	ENSPPAG00000034523			TEX55	ENSPTRG00000042893	ENSNLEG00000004805	ENSNLEG00000004805	TEX55	ENSGGOG00000001145	TEX55	ENSG00000163424	TEX55	ENSMMUG00000008078	TEX55	ENSCJAG00000009123							42	34	8	19.05	8	0	0	.	one2one (1)	one2one (0)	one2one (1)	one2one (1)	one2one (1)	one2one (1)	.	.	.	.	.	.	.	.	.	.	.	.	.	one2one (1)	.	one2one (0)	one2one (1)	one2one (1)	one2one (1)	one2one (1)	.	.	.	one2one (0)	.	one2one (0)	one2one (0)	one2one (0)	one2one (1)	one2one (1)	.	.	.	one2one (1)	.	one2one (1)	one2one (0)	one2one (1)	one2one (1)	one2one (1)	.	.	.	one2one (1)	.	one2one (1)	one2one (0)	one2one (1)	one2one (1)	one2one (1)	.	.	.	one2one (1)	.	one2one (1)	one2one (1)	one2one (1)	one2one (1)	one2one (1)	.	.	.	one2one (1)	.	one2one (1)	one2one (1)	one2one (1)	one2one (1)	one2one (1)	.	.	.	.	.	.	.	.	.	.	.	.	.	.	.	.	.	.	.	.	.	.	.	.	.	.	.	.	.	.	.	.	.
TEX9	1	ENSCJAG00000046992,ENSG00000151575,ENSGALG00000042476,ENSGGOG00000015030,ENSMMUG00000019484,ENSMODG00000008144,ENSMUSG00000090626,ENSNLEG00000006663,ENSOANG00000008525,ENSPPAG00000032005,ENSPTRG00000007105	11	TEX9	ENSPPAG00000032005	TEX9	ENSGALG00000042476	TEX9	ENSPTRG00000007105	ENSNLEG00000006663	ENSNLEG00000006663	TEX9	ENSGGOG00000015030	TEX9	ENSG00000151575	TEX9	ENSMMUG00000019484	TEX9	ENSCJAG00000046992	Tex9	ENSMUSG00000090626	ENSMODG00000008144	ENSMODG00000008144	TEX9	ENSOANG00000008525	110	60	50	45.45	50	0	0	one2one (1)	one2one (1)	one2one (1)	one2one (0)	one2one (1)	one2one (1)	one2one (0)	one2one (1)	one2one (0)	one2one (0)	one2one (1)	one2one (1)	one2one (1)	one2one (1)	one2one (1)	one2one (1)	one2one (1)	one2one (1)	one2one (1)	one2one (1)	one2one (1)	one2one (1)	one2one (0)	one2one (1)	one2one (1)	one2one (1)	one2one (0)	one2one (1)	one2one (0)	one2one (0)	one2one (1)	one2one (1)	one2one (0)	one2one (0)	one2one (0)	one2one (1)	one2one (0)	one2one (1)	one2one (0)	one2one (0)	one2one (0)	one2one (1)	one2one (1)	one2one (0)	one2one (1)	one2one (1)	one2one (0)	one2one (1)	one2one (0)	one2one (1)	one2one (1)	one2one (1)	one2one (1)	one2one (0)	one2one (1)	one2one (1)	one2one (1)	one2one (1)	one2one (0)	one2one (1)	one2one (1)	one2one (1)	one2one (1)	one2one (1)	one2one (1)	one2one (1)	one2one (0)	one2one (1)	one2one (0)	one2one (0)	one2one (0)	one2one (1)	one2one (0)	one2one (0)	one2one (0)	one2one (1)	one2one (0)	one2one (0)	one2one (0)	one2one (0)	one2one (1)	one2one (1)	one2one (1)	one2one (1)	one2one (1)	one2one (1)	one2one (1)	one2one (0)	one2one (0)	one2one (0)	one2one (0)	one2one (1)	one2one (0)	one2one (0)	one2one (0)	one2one (0)	one2one (0)	one2one (0)	one2one (0)	one2one (0)	one2one (0)	one2one (1)	one2one (0)	one2one (0)	one2one (1)	one2one (1)	one2one (0)	one2one (0)	one2one (0)	one2one (0)
TF	1	ENSCJAG00000002848,ENSG00000091513,ENSGGOG00000010591,ENSMMUG00000008916,ENSMUSG00000032554,ENSNLEG00000003589,ENSPPAG00000031261,ENSPTRG00000015412	8	TF	ENSPPAG00000031261			TF	ENSPTRG00000015412	TF	ENSNLEG00000003589	TF	ENSGGOG00000010591	TF	ENSG00000091513	TF	ENSMMUG00000008916	TF	ENSCJAG00000002848	Trf	ENSMUSG00000032554					56	56	0	0	0	0	0	.	one2one (1)	one2one (1)	one2one (1)	one2one (1)	one2one (1)	one2one (1)	one2one (1)	.	.	.	.	.	.	.	.	.	.	.	.	one2one (1)	.	one2one (1)	one2one (1)	one2one (1)	one2one (1)	one2one (1)	one2one (1)	.	.	one2one (1)	.	one2one (1)	one2one (1)	one2one (1)	one2one (1)	one2one (1)	one2one (1)	.	.	one2one (1)	.	one2one (1)	one2one (1)	one2one (1)	one2one (1)	one2one (1)	one2one (1)	.	.	one2one (1)	.	one2one (1)	one2one (1)	one2one (1)	one2one (1)	one2one (1)	one2one (1)	.	.	one2one (1)	.	one2one (1)	one2one (1)	one2one (1)	one2one (1)	one2one (1)	one2one (1)	.	.	one2one (1)	.	one2one (1)	one2one (1)	one2one (1)	one2one (1)	one2one (1)	one2one (1)	.	.	one2one (1)	.	one2one (1)	one2one (1)	one2one (1)	one2one (1)	one2one (1)	one2one (1)	.	.	.	.	.	.	.	.	.	.	.	.	.	.	.	.	.	.	.	.	.	.
TFAM	1	ENSCJAG00000010625,ENSG00000108064,ENSGALG00000002703,ENSGGOG00000037416,ENSMMUG00000019829,ENSMUSG00000003923,ENSNLEG00000012295,ENSPPAG00000030193,ENSPTRG00000048475	9	TFAM	ENSPPAG00000030193	TFAM	ENSGALG00000002703	TFAM	ENSPTRG00000048475	TFAM	ENSNLEG00000012295	TFAM	ENSGGOG00000037416	TFAM	ENSG00000108064	TFAM	ENSMMUG00000019829	TFAM	ENSCJAG00000010625	Tfam	ENSMUSG00000003923					72	52	20	27.78	20	0	0	one2one (0)	one2one (1)	one2one (1)	one2one (1)	one2one (1)	one2one (1)	one2one (1)	one2one (1)	.	.	one2one (0)	one2one (0)	one2one (0)	one2one (0)	one2one (0)	one2one (1)	one2one (0)	one2one (0)	.	.	one2one (1)	one2one (0)	one2one (1)	one2one (0)	one2one (1)	one2one (1)	one2one (1)	one2one (1)	.	.	one2one (1)	one2one (0)	one2one (1)	one2one (1)	one2one (1)	one2one (1)	one2one (0)	one2one (1)	.	.	one2one (1)	one2one (0)	one2one (0)	one2one (1)	one2one (1)	one2one (1)	one2one (1)	one2one (1)	.	.	one2one (1)	one2one (0)	one2one (1)	one2one (1)	one2one (1)	one2one (1)	one2one (1)	one2one (1)	.	.	one2one (1)	one2one (1)	one2one (1)	one2one (1)	one2one (1)	one2one (1)	one2one (0)	one2one (1)	.	.	one2one (1)	one2one (0)	one2one (1)	one2one (0)	one2one (1)	one2one (1)	one2one (0)	one2one (1)	.	.	one2one (1)	one2one (0)	one2one (1)	one2one (1)	one2one (1)	one2one (1)	one2one (1)	one2one (1)	.	.	.	.	.	.	.	.	.	.	.	.	.	.	.	.	.	.	.	.	.	.
TFAP2A	1	ENSCJAG00000021312,ENSG00000137203,ENSGALG00000012775,ENSGGOG00000007542,ENSMMUG00000006186,ENSMODG00000010299,ENSMUSG00000021359,ENSNLEG00000000503,ENSOANG00000007183,ENSPPAG00000043300,ENSPTRG00000017714	11	ENSPPAG00000043300	ENSPPAG00000043300	TFAP2A	ENSGALG00000012775	TFAP2A	ENSPTRG00000017714	TFAP2A	ENSNLEG00000000503	TFAP2A	ENSGGOG00000007542	TFAP2A	ENSG00000137203	TFAP2A	ENSMMUG00000006186	TFAP2A	ENSCJAG00000021312	Tfap2a	ENSMUSG00000021359	TFAP2A	ENSMODG00000010299	TFAP2A	ENSOANG00000007183	110	94	16	14.55	16	0	0	one2one (1)	one2one (0)	one2one (0)	one2one (0)	one2one (0)	one2one (1)	one2one (1)	one2one (1)	one2one (1)	one2one (1)	one2one (1)	one2one (1)	one2one (1)	one2one (1)	one2one (1)	one2one (1)	one2one (1)	one2one (1)	one2one (1)	one2one (1)	one2one (0)	one2one (1)	one2one (1)	one2one (1)	one2one (1)	one2one (1)	one2one (1)	one2one (1)	one2one (1)	one2one (1)	one2one (0)	one2one (1)	one2one (1)	one2one (1)	one2one (1)	one2one (1)	one2one (1)	one2one (1)	one2one (1)	one2one (1)	one2one (0)	one2one (1)	one2one (1)	one2one (1)	one2one (1)	one2one (1)	one2one (1)	one2one (1)	one2one (1)	one2one (1)	one2one (0)	one2one (1)	one2one (1)	one2one (1)	one2one (1)	one2one (1)	one2one (1)	one2one (1)	one2one (1)	one2one (1)	one2one (1)	one2one (1)	one2one (1)	one2one (1)	one2one (1)	one2one (1)	one2one (0)	one2one (1)	one2one (0)	one2one (1)	one2one (1)	one2one (1)	one2one (1)	one2one (1)	one2one (1)	one2one (1)	one2one (0)	one2one (1)	one2one (0)	one2one (1)	one2one (1)	one2one (1)	one2one (1)	one2one (1)	one2one (1)	one2one (1)	one2one (1)	one2one (1)	one2one (0)	one2one (1)	one2one (1)	one2one (1)	one2one (1)	one2one (1)	one2one (1)	one2one (1)	one2one (0)	one2one (0)	one2one (0)	one2one (1)	one2one (1)	one2one (1)	one2one (1)	one2one (1)	one2one (1)	one2one (1)	one2one (1)	one2one (1)	one2one (1)	one2one (1)
TFAP2B	1	ENSCJAG00000011561,ENSG00000008196,ENSGALG00000016680,ENSGGOG00000014613,ENSMMUG00000002869,ENSMODG00000018831,ENSMUSG00000025927,ENSNLEG00000003972,ENSOANG00000003130,ENSPPAG00000031196,ENSPTRG00000018269	11	TFAP2B	ENSPPAG00000031196	TFAP2B	ENSGALG00000016680	TFAP2B	ENSPTRG00000018269	TFAP2B	ENSNLEG00000003972	TFAP2B	ENSGGOG00000014613	TFAP2B	ENSG00000008196	TFAP2B	ENSMMUG00000002869	TFAP2B	ENSCJAG00000011561	Tfap2b	ENSMUSG00000025927	TFAP2B	ENSMODG00000018831	TFAP2B	ENSOANG00000003130	110	96	14	12.73	14	0	0	one2one (1)	one2one (1)	one2one (1)	one2one (1)	one2one (1)	one2one (1)	one2one (1)	one2one (1)	one2one (1)	one2one (1)	one2one (1)	one2one (1)	one2one (1)	one2one (1)	one2one (1)	one2one (1)	one2one (1)	one2one (1)	one2one (1)	one2one (1)	one2one (1)	one2one (1)	one2one (1)	one2one (1)	one2one (1)	one2one (1)	one2one (0)	one2one (1)	one2one (0)	one2one (0)	one2one (1)	one2one (1)	one2one (1)	one2one (1)	one2one (1)	one2one (1)	one2one (0)	one2one (1)	one2one (0)	one2one (0)	one2one (1)	one2one (1)	one2one (1)	one2one (1)	one2one (1)	one2one (1)	one2one (1)	one2one (1)	one2one (0)	one2one (1)	one2one (1)	one2one (1)	one2one (1)	one2one (1)	one2one (1)	one2one (1)	one2one (1)	one2one (1)	one2one (1)	one2one (1)	one2one (1)	one2one (1)	one2one (1)	one2one (1)	one2one (1)	one2one (1)	one2one (1)	one2one (1)	one2one (1)	one2one (1)	one2one (1)	one2one (1)	one2one (0)	one2one (0)	one2one (1)	one2one (1)	one2one (1)	one2one (1)	one2one (1)	one2one (1)	one2one (1)	one2one (1)	one2one (1)	one2one (1)	one2one (1)	one2one (1)	one2one (1)	one2one (1)	one2one (1)	one2one (1)	one2one (1)	one2one (1)	one2one (0)	one2one (0)	one2one (0)	one2one (1)	one2one (1)	one2one (1)	one2one (1)	one2one (1)	one2one (1)	one2one (1)	one2one (0)	one2one (0)	one2one (1)	one2one (1)	one2one (1)	one2one (1)	one2one (1)	one2one (1)
TFAP2C	1	ENSCJAG00000011343,ENSG00000087510,ENSGALG00000007690,ENSGGOG00000000420,ENSMMUG00000009364,ENSMODG00000016445,ENSMUSG00000028640,ENSNLEG00000007042,ENSOANG00000009253,ENSPPAG00000031621	10	TFAP2C	ENSPPAG00000031621	TFAP2C	ENSGALG00000007690			TFAP2C	ENSNLEG00000007042	TFAP2C	ENSGGOG00000000420	TFAP2C	ENSG00000087510	TFAP2C	ENSMMUG00000009364	TFAP2C	ENSCJAG00000011343	Tfap2c	ENSMUSG00000028640	TFAP2C	ENSMODG00000016445	TFAP2C	ENSOANG00000009253	90	90	0	0	0	0	0	one2one (1)	.	one2one (1)	one2one (1)	one2one (1)	one2one (1)	one2one (1)	one2one (1)	one2one (1)	one2one (1)	one2one (1)	.	one2one (1)	one2one (1)	one2one (1)	one2one (1)	one2one (1)	one2one (1)	one2one (1)	one2one (1)	.	.	.	.	.	.	.	.	.	.	one2one (1)	one2one (1)	.	one2one (1)	one2one (1)	one2one (1)	one2one (1)	one2one (1)	one2one (1)	one2one (1)	one2one (1)	one2one (1)	.	one2one (1)	one2one (1)	one2one (1)	one2one (1)	one2one (1)	one2one (1)	one2one (1)	one2one (1)	one2one (1)	.	one2one (1)	one2one (1)	one2one (1)	one2one (1)	one2one (1)	one2one (1)	one2one (1)	one2one (1)	one2one (1)	.	one2one (1)	one2one (1)	one2one (1)	one2one (1)	one2one (1)	one2one (1)	one2one (1)	one2one (1)	one2one (1)	.	one2one (1)	one2one (1)	one2one (1)	one2one (1)	one2one (1)	one2one (1)	one2one (1)	one2one (1)	one2one (1)	.	one2one (1)	one2one (1)	one2one (1)	one2one (1)	one2one (1)	one2one (1)	one2one (1)	one2one (1)	one2one (1)	.	one2one (1)	one2one (1)	one2one (1)	one2one (1)	one2one (1)	one2one (1)	one2one (1)	one2one (1)	one2one (1)	.	one2one (1)	one2one (1)	one2one (1)	one2one (1)	one2one (1)	one2one (1)	one2one (1)
TFAP2D	1	ENSCJAG00000011580,ENSG00000008197,ENSGALG00000019842,ENSGGOG00000003510,ENSMMUG00000002867,ENSMODG00000018834,ENSMUSG00000042596,ENSNLEG00000003990,ENSOANG00000003129,ENSPPAG00000038341,ENSPTRG00000018268	11	TFAP2D	ENSPPAG00000038341	TFAP2D	ENSGALG00000019842	TFAP2D	ENSPTRG00000018268	TFAP2D	ENSNLEG00000003990	TFAP2D	ENSGGOG00000003510	TFAP2D	ENSG00000008197	TFAP2D	ENSMMUG00000002867	TFAP2D	ENSCJAG00000011580	Tfap2d	ENSMUSG00000042596	TFAP2D	ENSMODG00000018834	TFAP2D	ENSOANG00000003129	110	104	6	5.45	6	0	0	one2one (1)	one2one (1)	one2one (1)	one2one (1)	one2one (1)	one2one (1)	one2one (1)	one2one (1)	one2one (1)	one2one (1)	one2one (1)	one2one (1)	one2one (1)	one2one (1)	one2one (1)	one2one (1)	one2one (1)	one2one (1)	one2one (1)	one2one (1)	one2one (1)	one2one (1)	one2one (1)	one2one (1)	one2one (1)	one2one (1)	one2one (1)	one2one (1)	one2one (1)	one2one (1)	one2one (1)	one2one (1)	one2one (1)	one2one (1)	one2one (1)	one2one (1)	one2one (0)	one2one (1)	one2one (1)	one2one (1)	one2one (1)	one2one (1)	one2one (1)	one2one (1)	one2one (1)	one2one (1)	one2one (1)	one2one (1)	one2one (1)	one2one (1)	one2one (1)	one2one (1)	one2one (1)	one2one (1)	one2one (1)	one2one (1)	one2one (1)	one2one (1)	one2one (1)	one2one (1)	one2one (1)	one2one (1)	one2one (1)	one2one (1)	one2one (1)	one2one (1)	one2one (1)	one2one (1)	one2one (1)	one2one (1)	one2one (1)	one2one (1)	one2one (1)	one2one (0)	one2one (1)	one2one (1)	one2one (1)	one2one (1)	one2one (1)	one2one (1)	one2one (1)	one2one (1)	one2one (1)	one2one (1)	one2one (1)	one2one (1)	one2one (1)	one2one (1)	one2one (0)	one2one (0)	one2one (1)	one2one (1)	one2one (1)	one2one (1)	one2one (1)	one2one (1)	one2one (1)	one2one (1)	one2one (0)	one2one (1)	one2one (1)	one2one (1)	one2one (1)	one2one (1)	one2one (1)	one2one (1)	one2one (1)	one2one (1)	one2one (0)	one2one (1)
TFAP2E	1	ENSCJAG00000001531,ENSG00000116819,ENSGALG00000039497,ENSGGOG00000009762,ENSMMUG00000019815,ENSMODG00000017904,ENSMUSG00000042477,ENSNLEG00000011088,ENSOANG00000013427,ENSPPAG00000039587,ENSPTRG00000000523	11	TFAP2E	ENSPPAG00000039587	TFAP2E	ENSGALG00000039497	TFAP2E	ENSPTRG00000000523	TFAP2E	ENSNLEG00000011088	TFAP2E	ENSGGOG00000009762	TFAP2E	ENSG00000116819	TFAP2E	ENSMMUG00000019815	TFAP2E	ENSCJAG00000001531	Tfap2e	ENSMUSG00000042477	TFAP2E	ENSMODG00000017904	TFAP2E	ENSOANG00000013427	110	110	0	0	0	0	0	one2one (1)	one2one (1)	one2one (1)	one2one (1)	one2one (1)	one2one (1)	one2one (1)	one2one (1)	one2one (1)	one2one (1)	one2one (1)	one2one (1)	one2one (1)	one2one (1)	one2one (1)	one2one (1)	one2one (1)	one2one (1)	one2one (1)	one2one (1)	one2one (1)	one2one (1)	one2one (1)	one2one (1)	one2one (1)	one2one (1)	one2one (1)	one2one (1)	one2one (1)	one2one (1)	one2one (1)	one2one (1)	one2one (1)	one2one (1)	one2one (1)	one2one (1)	one2one (1)	one2one (1)	one2one (1)	one2one (1)	one2one (1)	one2one (1)	one2one (1)	one2one (1)	one2one (1)	one2one (1)	one2one (1)	one2one (1)	one2one (1)	one2one (1)	one2one (1)	one2one (1)	one2one (1)	one2one (1)	one2one (1)	one2one (1)	one2one (1)	one2one (1)	one2one (1)	one2one (1)	one2one (1)	one2one (1)	one2one (1)	one2one (1)	one2one (1)	one2one (1)	one2one (1)	one2one (1)	one2one (1)	one2one (1)	one2one (1)	one2one (1)	one2one (1)	one2one (1)	one2one (1)	one2one (1)	one2one (1)	one2one (1)	one2one (1)	one2one (1)	one2one (1)	one2one (1)	one2one (1)	one2one (1)	one2one (1)	one2one (1)	one2one (1)	one2one (1)	one2one (1)	one2one (1)	one2one (1)	one2one (1)	one2one (1)	one2one (1)	one2one (1)	one2one (1)	one2one (1)	one2one (1)	one2one (1)	one2one (1)	one2one (1)	one2one (1)	one2one (1)	one2one (1)	one2one (1)	one2one (1)	one2one (1)	one2one (1)	one2one (1)	one2one (1)
TFAP4	1	ENSCJAG00000019756,ENSG00000090447,ENSGALG00000027823,ENSGGOG00000000451,ENSMMUG00000044729,ENSMODG00000016377,ENSMUSG00000005718,ENSNLEG00000009797,ENSOANG00000048005,ENSPPAG00000033388,ENSPTRG00000007713	11	TFAP4	ENSPPAG00000033388	TFAP4	ENSGALG00000027823	TFAP4	ENSPTRG00000007713	TFAP4	ENSNLEG00000009797	TFAP4	ENSGGOG00000000451	TFAP4	ENSG00000090447	TFAP4	ENSMMUG00000044729	TFAP4	ENSCJAG00000019756	Tfap4	ENSMUSG00000005718	TFAP4	ENSMODG00000016377	TFAP4	ENSOANG00000048005	110	94	16	14.55	16	0	0	one2one (1)	one2one (1)	one2one (1)	one2one (1)	one2one (1)	one2one (1)	one2one (1)	one2one (1)	one2one (1)	one2one (0)	one2one (1)	one2one (1)	one2one (1)	one2one (1)	one2one (1)	one2one (1)	one2one (1)	one2one (1)	one2one (1)	one2one (1)	one2one (1)	one2one (1)	one2one (1)	one2one (1)	one2one (1)	one2one (1)	one2one (1)	one2one (1)	one2one (1)	one2one (0)	one2one (1)	one2one (1)	one2one (1)	one2one (1)	one2one (1)	one2one (1)	one2one (1)	one2one (1)	one2one (1)	one2one (1)	one2one (1)	one2one (1)	one2one (1)	one2one (1)	one2one (1)	one2one (1)	one2one (1)	one2one (1)	one2one (1)	one2one (0)	one2one (1)	one2one (1)	one2one (1)	one2one (1)	one2one (1)	one2one (1)	one2one (1)	one2one (1)	one2one (1)	one2one (1)	one2one (1)	one2one (1)	one2one (1)	one2one (1)	one2one (1)	one2one (1)	one2one (0)	one2one (1)	one2one (1)	one2one (0)	one2one (1)	one2one (1)	one2one (1)	one2one (1)	one2one (1)	one2one (1)	one2one (0)	one2one (1)	one2one (0)	one2one (0)	one2one (1)	one2one (1)	one2one (1)	one2one (1)	one2one (1)	one2one (1)	one2one (1)	one2one (1)	one2one (1)	one2one (0)	one2one (1)	one2one (1)	one2one (1)	one2one (1)	one2one (1)	one2one (1)	one2one (1)	one2one (0)	one2one (1)	one2one (1)	one2one (0)	one2one (1)	one2one (0)	one2one (1)	one2one (0)	one2one (1)	one2one (0)	one2one (0)	one2one (0)	one2one (1)
TFB1M	1	ENSCJAG00000012540,ENSG00000029639,ENSGALG00000013647,ENSGGOG00000012189,ENSMMUG00000011171,ENSMODG00000042364,ENSMUSG00000036983,ENSNLEG00000034352,ENSOANG00000048035,ENSPPAG00000030834,ENSPTRG00000018730	11	TFB1M	ENSPPAG00000030834	TFB1M	ENSGALG00000013647	TFB1M	ENSPTRG00000018730	TFB1M	ENSNLEG00000034352	TFB1M	ENSGGOG00000012189	TFB1M	ENSG00000029639	TFB1M	ENSMMUG00000011171	TFB1M	ENSCJAG00000012540	Tfb1m	ENSMUSG00000036983	TFB1M	ENSMODG00000042364	TFB1M	ENSOANG00000048035	110	110	0	0	0	0	0	one2one (1)	one2one (1)	one2one (1)	one2one (1)	one2one (1)	one2one (1)	one2one (1)	one2one (1)	one2one (1)	one2one (1)	one2one (1)	one2one (1)	one2one (1)	one2one (1)	one2one (1)	one2one (1)	one2one (1)	one2one (1)	one2one (1)	one2one (1)	one2one (1)	one2one (1)	one2one (1)	one2one (1)	one2one (1)	one2one (1)	one2one (1)	one2one (1)	one2one (1)	one2one (1)	one2one (1)	one2one (1)	one2one (1)	one2one (1)	one2one (1)	one2one (1)	one2one (1)	one2one (1)	one2one (1)	one2one (1)	one2one (1)	one2one (1)	one2one (1)	one2one (1)	one2one (1)	one2one (1)	one2one (1)	one2one (1)	one2one (1)	one2one (1)	one2one (1)	one2one (1)	one2one (1)	one2one (1)	one2one (1)	one2one (1)	one2one (1)	one2one (1)	one2one (1)	one2one (1)	one2one (1)	one2one (1)	one2one (1)	one2one (1)	one2one (1)	one2one (1)	one2one (1)	one2one (1)	one2one (1)	one2one (1)	one2one (1)	one2one (1)	one2one (1)	one2one (1)	one2one (1)	one2one (1)	one2one (1)	one2one (1)	one2one (1)	one2one (1)	one2one (1)	one2one (1)	one2one (1)	one2one (1)	one2one (1)	one2one (1)	one2one (1)	one2one (1)	one2one (1)	one2one (1)	one2one (1)	one2one (1)	one2one (1)	one2one (1)	one2one (1)	one2one (1)	one2one (1)	one2one (1)	one2one (1)	one2one (1)	one2one (1)	one2one (1)	one2one (1)	one2one (1)	one2one (1)	one2one (1)	one2one (1)	one2one (1)	one2one (1)	one2one (1)
TFB2M	1	ENSCJAG00000016845,ENSG00000162851,ENSGALG00000010651,ENSGGOG00000001095,ENSMMUG00000055490,ENSMODG00000038289,ENSMUSG00000026492,ENSNLEG00000004146,ENSOANG00000041467,ENSPPAG00000036577,ENSPTRG00000002188	11	TFB2M	ENSPPAG00000036577	TFB2M	ENSGALG00000010651	TFB2M	ENSPTRG00000002188	TFB2M	ENSNLEG00000004146	TFB2M	ENSGGOG00000001095	TFB2M	ENSG00000162851	TFB2M	ENSMMUG00000055490	TFB2M	ENSCJAG00000016845	Tfb2m	ENSMUSG00000026492	ENSMODG00000038289	ENSMODG00000038289	ENSOANG00000041467	ENSOANG00000041467	110	74	36	32.73	36	0	0	one2one (1)	one2one (1)	one2one (1)	one2one (1)	one2one (1)	one2one (1)	one2one (1)	one2one (1)	one2one (0)	one2one (0)	one2one (1)	one2one (1)	one2one (1)	one2one (1)	one2one (1)	one2one (1)	one2one (1)	one2one (1)	one2one (1)	one2one (1)	one2one (1)	one2one (1)	one2one (1)	one2one (1)	one2one (1)	one2one (1)	one2one (1)	one2one (1)	one2one (0)	one2one (0)	one2one (1)	one2one (1)	one2one (1)	one2one (1)	one2one (1)	one2one (1)	one2one (1)	one2one (1)	one2one (0)	one2one (0)	one2one (1)	one2one (1)	one2one (1)	one2one (1)	one2one (1)	one2one (1)	one2one (1)	one2one (1)	one2one (0)	one2one (0)	one2one (1)	one2one (1)	one2one (1)	one2one (1)	one2one (1)	one2one (1)	one2one (1)	one2one (1)	one2one (0)	one2one (0)	one2one (1)	one2one (1)	one2one (1)	one2one (1)	one2one (1)	one2one (1)	one2one (1)	one2one (1)	one2one (0)	one2one (0)	one2one (1)	one2one (1)	one2one (1)	one2one (1)	one2one (1)	one2one (1)	one2one (1)	one2one (0)	one2one (0)	one2one (0)	one2one (1)	one2one (1)	one2one (1)	one2one (1)	one2one (1)	one2one (1)	one2one (1)	one2one (0)	one2one (0)	one2one (0)	one2one (0)	one2one (1)	one2one (0)	one2one (0)	one2one (0)	one2one (0)	one2one (0)	one2one (0)	one2one (0)	one2one (0)	one2one (0)	one2one (1)	one2one (0)	one2one (0)	one2one (0)	one2one (0)	one2one (0)	one2one (0)	one2one (0)	one2one (0)
TFCP2	1	ENSCJAG00000017599,ENSG00000135457,ENSGALG00000035530,ENSGGOG00000023546,ENSMMUG00000000152,ENSMUSG00000009733,ENSNLEG00000017779,ENSOANG00000005721,ENSPPAG00000008309,ENSPTRG00000004949	10	TFCP2	ENSPPAG00000008309	TFCP2	ENSGALG00000035530	TFCP2	ENSPTRG00000004949	TFCP2	ENSNLEG00000017779	ENSGGOG00000023546	ENSGGOG00000023546	TFCP2	ENSG00000135457	TFCP2	ENSMMUG00000000152	TFCP2	ENSCJAG00000017599	Tfcp2	ENSMUSG00000009733			TFCP2	ENSOANG00000005721	90	74	16	17.78	16	0	0	one2one (1)	one2one (1)	one2one (1)	one2one (0)	one2one (1)	one2one (1)	one2one (1)	one2one (1)	.	one2one (1)	one2one (1)	one2one (1)	one2one (1)	one2one (1)	one2one (1)	one2one (1)	one2one (1)	one2one (1)	.	one2one (1)	one2one (1)	one2one (1)	one2one (1)	one2one (0)	one2one (1)	one2one (1)	one2one (1)	one2one (1)	.	one2one (1)	one2one (1)	one2one (1)	one2one (1)	one2one (0)	one2one (1)	one2one (1)	one2one (1)	one2one (1)	.	one2one (1)	one2one (0)	one2one (1)	one2one (0)	one2one (0)	one2one (0)	one2one (0)	one2one (0)	one2one (0)	.	one2one (0)	one2one (1)	one2one (1)	one2one (1)	one2one (1)	one2one (0)	one2one (1)	one2one (1)	one2one (1)	.	one2one (1)	one2one (1)	one2one (1)	one2one (1)	one2one (1)	one2one (0)	one2one (1)	one2one (1)	one2one (1)	.	one2one (1)	one2one (1)	one2one (1)	one2one (1)	one2one (1)	one2one (0)	one2one (1)	one2one (1)	one2one (1)	.	one2one (1)	one2one (1)	one2one (1)	one2one (1)	one2one (1)	one2one (0)	one2one (1)	one2one (1)	one2one (1)	.	one2one (1)	.	.	.	.	.	.	.	.	.	.	one2one (1)	one2one (1)	one2one (1)	one2one (1)	one2one (0)	one2one (1)	one2one (1)	one2one (1)	one2one (1)	.
TFCP2L1	1	ENSCJAG00000013356,ENSG00000115112,ENSGALG00000011635,ENSGGOG00000001680,ENSMMUG00000008829,ENSMODG00000000229,ENSMUSG00000026380,ENSNLEG00000000988,ENSOANG00000007591,ENSPPAG00000028120,ENSPTRG00000012415	11	TFCP2L1	ENSPPAG00000028120	TFCP2L1	ENSGALG00000011635	TFCP2L1	ENSPTRG00000012415	TFCP2L1	ENSNLEG00000000988	TFCP2L1	ENSGGOG00000001680	TFCP2L1	ENSG00000115112	TFCP2L1	ENSMMUG00000008829	TFCP2L1	ENSCJAG00000013356	Tfcp2l1	ENSMUSG00000026380	TFCP2L1	ENSMODG00000000229	TFCP2L1	ENSOANG00000007591	110	110	0	0	0	0	0	one2one (1)	one2one (1)	one2one (1)	one2one (1)	one2one (1)	one2one (1)	one2one (1)	one2one (1)	one2one (1)	one2one (1)	one2one (1)	one2one (1)	one2one (1)	one2one (1)	one2one (1)	one2one (1)	one2one (1)	one2one (1)	one2one (1)	one2one (1)	one2one (1)	one2one (1)	one2one (1)	one2one (1)	one2one (1)	one2one (1)	one2one (1)	one2one (1)	one2one (1)	one2one (1)	one2one (1)	one2one (1)	one2one (1)	one2one (1)	one2one (1)	one2one (1)	one2one (1)	one2one (1)	one2one (1)	one2one (1)	one2one (1)	one2one (1)	one2one (1)	one2one (1)	one2one (1)	one2one (1)	one2one (1)	one2one (1)	one2one (1)	one2one (1)	one2one (1)	one2one (1)	one2one (1)	one2one (1)	one2one (1)	one2one (1)	one2one (1)	one2one (1)	one2one (1)	one2one (1)	one2one (1)	one2one (1)	one2one (1)	one2one (1)	one2one (1)	one2one (1)	one2one (1)	one2one (1)	one2one (1)	one2one (1)	one2one (1)	one2one (1)	one2one (1)	one2one (1)	one2one (1)	one2one (1)	one2one (1)	one2one (1)	one2one (1)	one2one (1)	one2one (1)	one2one (1)	one2one (1)	one2one (1)	one2one (1)	one2one (1)	one2one (1)	one2one (1)	one2one (1)	one2one (1)	one2one (1)	one2one (1)	one2one (1)	one2one (1)	one2one (1)	one2one (1)	one2one (1)	one2one (1)	one2one (1)	one2one (1)	one2one (1)	one2one (1)	one2one (1)	one2one (1)	one2one (1)	one2one (1)	one2one (1)	one2one (1)	one2one (1)	one2one (1)
TFDP1	1	ENSCJAG00000077811,ENSG00000198176,ENSGALG00000016823,ENSGGOG00000004908,ENSMMUG00000007423,ENSMODG00000003737,ENSMUSG00000038482,ENSNLEG00000000849,ENSOANG00000015627,ENSPPAG00000031115,ENSPTRG00000048704	11	TFDP1	ENSPPAG00000031115	TFDP1	ENSGALG00000016823	TFDP1	ENSPTRG00000048704	TFDP1	ENSNLEG00000000849	TFDP1	ENSGGOG00000004908	TFDP1	ENSG00000198176	TFDP1	ENSMMUG00000007423	ENSCJAG00000077811	ENSCJAG00000077811	Tfdp1	ENSMUSG00000038482	TFDP1	ENSMODG00000003737	TFDP1	ENSOANG00000015627	110	58	52	47.27	0	40	0	one2many (1)	one2one (1)	one2one (1)	one2one (1)	one2one (1)	one2one (1)	.	one2many (1)	one2many (1)	one2many (1)	one2many (1)	one2many (1)	one2many (1)	one2many (1)	one2one (1)	one2many (1)	one2one (1)	one2one (1)	one2one (1)	one2one (1)	one2one (1)	one2many (1)	one2one (1)	one2one (1)	one2one (1)	one2one (1)	.	one2many (1)	one2many (1)	one2many (1)	one2one (1)	one2many (1)	one2one (1)	one2one (1)	one2one (1)	one2one (1)	.	one2many (1)	one2many (1)	one2many (0)	one2one (1)	one2many (1)	one2one (1)	one2one (1)	one2one (1)	one2one (1)	.	one2many (1)	one2many (1)	one2many (1)	one2one (1)	one2one (1)	one2one (1)	one2one (1)	one2one (1)	one2one (1)	.	one2one (1)	one2one (1)	one2one (1)	one2one (1)	one2many (1)	one2one (1)	one2one (1)	one2one (1)	one2one (1)	.	one2many (1)	one2many (1)	one2many (1)	.	one2one (1)	.	.	.	.	.	one2one (1)	one2one (1)	one2one (1)	one2many (1)	one2one (1)	one2many (1)	one2many (1)	one2many (1)	one2one (1)	one2many (1)	one2one (1)	one2one (1)	one2one (1)	one2many (1)	one2one (1)	one2many (1)	one2many (1)	one2many (1)	one2one (1)	one2many (1)	one2one (1)	one2one (1)	one2one (1)	one2many (1)	one2one (1)	one2many (1)	one2many (0)	one2many (1)	one2one (1)	one2many (1)	one2one (1)	one2one (1)	one2one (1)
TFDP2	1	ENSG00000114126,ENSGALG00000025759,ENSGGOG00000007878,ENSMMUG00000011134,ENSMODG00000021234,ENSMUSG00000032411,ENSNLEG00000031256,ENSOANG00000000434,ENSPPAG00000031311,ENSPTRG00000015479	10	TFDP2	ENSPPAG00000031311	TFDP2	ENSGALG00000025759	TFDP2	ENSPTRG00000015479	TFDP2	ENSNLEG00000031256	TFDP2	ENSGGOG00000007878	TFDP2	ENSG00000114126	TFDP2	ENSMMUG00000011134			Tfdp2	ENSMUSG00000032411	TFDP2	ENSMODG00000021234	TFDP2	ENSOANG00000000434	90	90	0	0	0	0	0	one2one (1)	one2one (1)	one2one (1)	one2one (1)	one2one (1)	one2one (1)	.	one2one (1)	one2one (1)	one2one (1)	one2one (1)	one2one (1)	one2one (1)	one2one (1)	one2one (1)	one2one (1)	.	one2one (1)	one2one (1)	one2one (1)	one2one (1)	one2one (1)	one2one (1)	one2one (1)	one2one (1)	one2one (1)	.	one2one (1)	one2one (1)	one2one (1)	one2one (1)	one2one (1)	one2one (1)	one2one (1)	one2one (1)	one2one (1)	.	one2one (1)	one2one (1)	one2one (1)	one2one (1)	one2one (1)	one2one (1)	one2one (1)	one2one (1)	one2one (1)	.	one2one (1)	one2one (1)	one2one (1)	one2one (1)	one2one (1)	one2one (1)	one2one (1)	one2one (1)	one2one (1)	.	one2one (1)	one2one (1)	one2one (1)	one2one (1)	one2one (1)	one2one (1)	one2one (1)	one2one (1)	one2one (1)	.	one2one (1)	one2one (1)	one2one (1)	.	.	.	.	.	.	.	.	.	.	one2one (1)	one2one (1)	one2one (1)	one2one (1)	one2one (1)	one2one (1)	one2one (1)	.	one2one (1)	one2one (1)	one2one (1)	one2one (1)	one2one (1)	one2one (1)	one2one (1)	one2one (1)	one2one (1)	.	one2one (1)	one2one (1)	one2one (1)	one2one (1)	one2one (1)	one2one (1)	one2one (1)	one2one (1)	one2one (1)	.	one2one (1)	one2one (1)
TFDP3	1	ENSG00000183434,ENSGGOG00000028272,ENSMMUG00000017335,ENSPTRG00000028201	4					TFDP3	ENSPTRG00000028201			TFDP3	ENSGGOG00000028272	TFDP3	ENSG00000183434	TFDP3	ENSMMUG00000017335									12	12	0	0	0	0	0	.	.	.	.	.	.	.	.	.	.	.	.	.	.	.	.	.	.	.	.	.	.	.	one2one (1)	one2one (1)	one2one (1)	.	.	.	.	.	.	.	.	.	.	.	.	.	.	.	.	one2one (1)	.	one2one (1)	one2one (1)	.	.	.	.	.	.	one2one (1)	.	one2one (1)	one2one (1)	.	.	.	.	.	.	one2one (1)	.	one2one (1)	one2one (1)	.	.	.	.	.	.	.	.	.	.	.	.	.	.	.	.	.	.	.	.	.	.	.	.	.	.	.	.	.	.	.	.	.	.	.	.	.	.	.	.	.	.	.	.
TFE3	1	ENSG00000068323,ENSGGOG00000014023,ENSMMUG00000023494,ENSMODG00000009925,ENSMUSG00000000134,ENSNLEG00000007963,ENSOANG00000013574,ENSPPAG00000028832,ENSPTRG00000021879	9	TFE3	ENSPPAG00000028832			TFE3	ENSPTRG00000021879	TFE3	ENSNLEG00000007963	TFE3	ENSGGOG00000014023	TFE3	ENSG00000068323	TFE3	ENSMMUG00000023494			Tfe3	ENSMUSG00000000134	TFE3	ENSMODG00000009925	TFE3	ENSOANG00000013574	72	60	12	16.67	12	0	0	.	one2one (0)	one2one (1)	one2one (1)	one2one (1)	one2one (1)	.	one2one (1)	one2one (1)	one2one (1)	.	.	.	.	.	.	.	.	.	.	one2one (0)	.	one2one (0)	one2one (0)	one2one (0)	one2one (1)	.	one2one (1)	one2one (0)	one2one (0)	one2one (1)	.	one2one (0)	one2one (1)	one2one (1)	one2one (1)	.	one2one (1)	one2one (1)	one2one (1)	one2one (1)	.	one2one (0)	one2one (1)	one2one (1)	one2one (1)	.	one2one (1)	one2one (1)	one2one (1)	one2one (1)	.	one2one (0)	one2one (1)	one2one (1)	one2one (1)	.	one2one (1)	one2one (1)	one2one (1)	one2one (1)	.	one2one (1)	one2one (1)	one2one (1)	one2one (1)	.	one2one (1)	one2one (1)	one2one (1)	.	.	.	.	.	.	.	.	.	.	one2one (1)	.	one2one (1)	one2one (1)	one2one (1)	one2one (1)	one2one (1)	.	one2one (1)	one2one (1)	one2one (1)	.	one2one (0)	one2one (1)	one2one (1)	one2one (1)	one2one (1)	.	one2one (1)	one2one (1)	one2one (1)	.	one2one (0)	one2one (1)	one2one (1)	one2one (1)	one2one (1)	.	one2one (1)	one2one (1)
TFEB	1	ENSCJAG00000004199,ENSG00000112561,ENSGALG00000039878,ENSGGOG00000002683,ENSMMUG00000004690,ENSMUSG00000023990,ENSNLEG00000004906,ENSOANG00000015438,ENSPPAG00000038219,ENSPTRG00000044465	10	TFEB	ENSPPAG00000038219	TFEB	ENSGALG00000039878	ENSPTRG00000044465	ENSPTRG00000044465	TFEB	ENSNLEG00000004906	TFEB	ENSGGOG00000002683	TFEB	ENSG00000112561	TFEB	ENSMMUG00000004690	TFEB	ENSCJAG00000004199	Tfeb	ENSMUSG00000023990			TFEB	ENSOANG00000015438	90	76	14	15.56	0	14	0	one2one (1)	one2one (1)	one2one (1)	one2one (1)	one2one (1)	one2one (1)	one2one (1)	one2one (1)	.	one2one (1)	one2one (1)	one2many (1)	one2one (1)	one2one (1)	one2one (1)	one2one (1)	one2one (1)	one2one (1)	.	one2one (1)	one2one (1)	one2many (1)	one2many (1)	one2one (1)	one2many (1)	one2many (1)	one2many (1)	one2many (1)	.	one2many (1)	one2one (1)	one2one (1)	one2many (1)	one2one (1)	one2one (1)	one2one (1)	one2one (1)	one2one (1)	.	one2one (1)	one2one (1)	one2one (1)	one2one (1)	one2one (1)	one2one (1)	one2one (1)	one2one (1)	one2one (1)	.	one2one (1)	one2one (1)	one2one (1)	one2many (1)	one2one (1)	one2one (1)	one2one (1)	one2one (1)	one2one (1)	.	one2one (1)	one2one (1)	one2one (1)	one2many (1)	one2one (1)	one2one (1)	one2one (1)	one2one (1)	one2one (1)	.	one2one (1)	one2one (1)	one2one (1)	one2many (1)	one2one (1)	one2one (1)	one2one (1)	one2one (1)	one2one (1)	.	one2one (1)	one2one (1)	one2one (1)	one2many (1)	one2one (1)	one2one (1)	one2one (1)	one2one (1)	one2one (1)	.	one2one (1)	.	.	.	.	.	.	.	.	.	.	one2one (1)	one2one (1)	one2many (1)	one2one (1)	one2one (1)	one2one (1)	one2one (1)	one2one (1)	one2one (1)	.
TFEC	1	ENSCJAG00000047848,ENSG00000105967,ENSGALG00000040557,ENSGGOG00000009901,ENSMMUG00000038489,ENSMUSG00000029553,ENSNLEG00000011480,ENSOANG00000014094,ENSPPAG00000004955,ENSPTRG00000047353	10	ENSPPAG00000004955	ENSPPAG00000004955	TFEC	ENSGALG00000040557	TFEC	ENSPTRG00000047353	TFEC	ENSNLEG00000011480	TFEC	ENSGGOG00000009901	TFEC	ENSG00000105967	TFEC	ENSMMUG00000038489	TFEC	ENSCJAG00000047848	Tfec	ENSMUSG00000029553			TFEC	ENSOANG00000014094	90	78	12	13.33	12	0	0	one2one (1)	one2one (0)	one2one (0)	one2one (0)	one2one (0)	one2one (1)	one2one (1)	one2one (1)	.	one2one (1)	one2one (1)	one2one (1)	one2one (1)	one2one (1)	one2one (1)	one2one (1)	one2one (1)	one2one (1)	.	one2one (1)	one2one (0)	one2one (1)	one2one (1)	one2one (1)	one2one (1)	one2one (1)	one2one (1)	one2one (1)	.	one2one (1)	one2one (0)	one2one (1)	one2one (1)	one2one (1)	one2one (1)	one2one (1)	one2one (1)	one2one (1)	.	one2one (1)	one2one (0)	one2one (1)	one2one (1)	one2one (1)	one2one (1)	one2one (1)	one2one (1)	one2one (1)	.	one2one (1)	one2one (0)	one2one (1)	one2one (1)	one2one (1)	one2one (1)	one2one (1)	one2one (1)	one2one (1)	.	one2one (1)	one2one (1)	one2one (1)	one2one (1)	one2one (1)	one2one (1)	one2one (1)	one2one (0)	one2one (1)	.	one2one (1)	one2one (1)	one2one (1)	one2one (1)	one2one (1)	one2one (1)	one2one (1)	one2one (0)	one2one (1)	.	one2one (1)	one2one (1)	one2one (1)	one2one (1)	one2one (1)	one2one (1)	one2one (1)	one2one (1)	one2one (1)	.	one2one (0)	.	.	.	.	.	.	.	.	.	.	one2one (1)	one2one (1)	one2one (1)	one2one (1)	one2one (1)	one2one (1)	one2one (1)	one2one (1)	one2one (0)	.
TFF1	1	ENSCJAG00000007371,ENSG00000160182,ENSGGOG00000014689,ENSMMUG00000050587,ENSMUSG00000024032,ENSNLEG00000014554,ENSPPAG00000030343,ENSPTRG00000013941	8	TFF1	ENSPPAG00000030343			TFF1	ENSPTRG00000013941	TFF1	ENSNLEG00000014554	TFF1	ENSGGOG00000014689	TFF1	ENSG00000160182	TFF1	ENSMMUG00000050587	TFF1	ENSCJAG00000007371	Tff1	ENSMUSG00000024032					56	56	0	0	0	0	0	.	one2one (1)	one2one (1)	one2one (1)	one2one (1)	one2one (1)	one2one (1)	one2one (1)	.	.	.	.	.	.	.	.	.	.	.	.	one2one (1)	.	one2one (1)	one2one (1)	one2one (1)	one2one (1)	one2one (1)	one2one (1)	.	.	one2one (1)	.	one2one (1)	one2one (1)	one2one (1)	one2one (1)	one2one (1)	one2one (1)	.	.	one2one (1)	.	one2one (1)	one2one (1)	one2one (1)	one2one (1)	one2one (1)	one2one (1)	.	.	one2one (1)	.	one2one (1)	one2one (1)	one2one (1)	one2one (1)	one2one (1)	one2one (1)	.	.	one2one (1)	.	one2one (1)	one2one (1)	one2one (1)	one2one (1)	one2one (1)	one2one (1)	.	.	one2one (1)	.	one2one (1)	one2one (1)	one2one (1)	one2one (1)	one2one (1)	one2one (1)	.	.	one2one (1)	.	one2one (1)	one2one (1)	one2one (1)	one2one (1)	one2one (1)	one2one (1)	.	.	.	.	.	.	.	.	.	.	.	.	.	.	.	.	.	.	.	.	.	.
TFF2	1	ENSCJAG00000007364,ENSG00000160181,ENSGALG00000016165,ENSGGOG00000014685,ENSMMUG00000064839,ENSMODG00000021018,ENSMUSG00000024028,ENSNLEG00000014551,ENSPPAG00000030237,ENSPTRG00000013940	10	TFF2	ENSPPAG00000030237	TFF2	ENSGALG00000016165	TFF2	ENSPTRG00000013940	TFF2	ENSNLEG00000014551	TFF2	ENSGGOG00000014685	TFF2	ENSG00000160181	TFF2	ENSMMUG00000064839	TFF2	ENSCJAG00000007364	Tff2	ENSMUSG00000024028	TFF2	ENSMODG00000021018			90	88	2	2.22	2	0	0	one2one (1)	one2one (1)	one2one (1)	one2one (1)	one2one (1)	one2one (1)	one2one (1)	one2one (1)	one2one (1)	.	one2one (1)	one2one (1)	one2one (1)	one2one (1)	one2one (1)	one2one (1)	one2one (1)	one2one (1)	one2one (1)	.	one2one (1)	one2one (1)	one2one (1)	one2one (1)	one2one (1)	one2one (1)	one2one (1)	one2one (1)	one2one (1)	.	one2one (1)	one2one (1)	one2one (1)	one2one (1)	one2one (1)	one2one (1)	one2one (1)	one2one (1)	one2one (1)	.	one2one (1)	one2one (1)	one2one (1)	one2one (1)	one2one (1)	one2one (1)	one2one (1)	one2one (1)	one2one (1)	.	one2one (1)	one2one (1)	one2one (1)	one2one (1)	one2one (1)	one2one (1)	one2one (1)	one2one (1)	one2one (1)	.	one2one (1)	one2one (1)	one2one (1)	one2one (1)	one2one (1)	one2one (1)	one2one (1)	one2one (1)	one2one (1)	.	one2one (1)	one2one (1)	one2one (1)	one2one (1)	one2one (1)	one2one (1)	one2one (1)	one2one (1)	one2one (0)	.	one2one (1)	one2one (1)	one2one (1)	one2one (1)	one2one (1)	one2one (1)	one2one (1)	one2one (1)	one2one (1)	.	one2one (1)	one2one (1)	one2one (1)	one2one (1)	one2one (1)	one2one (1)	one2one (1)	one2one (0)	one2one (1)	.	.	.	.	.	.	.	.	.	.	.
TFF3	1	ENSCJAG00000077292,ENSG00000160180,ENSGGOG00000014678,ENSMMUG00000062860,ENSMODG00000021017,ENSMUSG00000024029,ENSNLEG00000014549,ENSPPAG00000030214,ENSPTRG00000013939	9	TFF3	ENSPPAG00000030214			TFF3	ENSPTRG00000013939	TFF3	ENSNLEG00000014549	TFF3	ENSGGOG00000014678	TFF3	ENSG00000160180	TFF3	ENSMMUG00000062860	TFF3	ENSCJAG00000077292	Tff3	ENSMUSG00000024029	TFF3	ENSMODG00000021017			72	56	16	22.22	16	0	0	.	one2one (1)	one2one (1)	one2one (1)	one2one (1)	one2one (1)	one2one (1)	one2one (1)	one2one (0)	.	.	.	.	.	.	.	.	.	.	.	one2one (1)	.	one2one (1)	one2one (1)	one2one (1)	one2one (1)	one2one (1)	one2one (1)	one2one (0)	.	one2one (1)	.	one2one (1)	one2one (1)	one2one (1)	one2one (1)	one2one (1)	one2one (1)	one2one (0)	.	one2one (1)	.	one2one (1)	one2one (1)	one2one (1)	one2one (1)	one2one (1)	one2one (1)	one2one (0)	.	one2one (1)	.	one2one (1)	one2one (1)	one2one (1)	one2one (1)	one2one (1)	one2one (1)	one2one (1)	.	one2one (1)	.	one2one (1)	one2one (1)	one2one (1)	one2one (1)	one2one (1)	one2one (0)	one2one (0)	.	one2one (1)	.	one2one (1)	one2one (1)	one2one (1)	one2one (1)	one2one (1)	one2one (1)	one2one (0)	.	one2one (1)	.	one2one (1)	one2one (1)	one2one (1)	one2one (1)	one2one (0)	one2one (1)	one2one (0)	.	one2one (0)	.	one2one (0)	one2one (0)	one2one (0)	one2one (1)	one2one (0)	one2one (0)	one2one (0)	.	.	.	.	.	.	.	.	.	.	.
TFG	1	ENSG00000114354,ENSGALG00000015299,ENSGGOG00000040730,ENSMMUG00000002863,ENSMODG00000002082,ENSMUSG00000022757,ENSNLEG00000002849,ENSOANG00000007518,ENSPPAG00000037507,ENSPTRG00000015165	10	TFG	ENSPPAG00000037507	TFG	ENSGALG00000015299	TFG	ENSPTRG00000015165	TFG	ENSNLEG00000002849	TFG	ENSGGOG00000040730	TFG	ENSG00000114354	TFG	ENSMMUG00000002863			Tfg	ENSMUSG00000022757	TFG	ENSMODG00000002082	TFG	ENSOANG00000007518	90	90	0	0	0	0	0	one2one (1)	one2one (1)	one2one (1)	one2one (1)	one2one (1)	one2one (1)	.	one2one (1)	one2one (1)	one2one (1)	one2one (1)	one2one (1)	one2one (1)	one2one (1)	one2one (1)	one2one (1)	.	one2one (1)	one2one (1)	one2one (1)	one2one (1)	one2one (1)	one2one (1)	one2one (1)	one2one (1)	one2one (1)	.	one2one (1)	one2one (1)	one2one (1)	one2one (1)	one2one (1)	one2one (1)	one2one (1)	one2one (1)	one2one (1)	.	one2one (1)	one2one (1)	one2one (1)	one2one (1)	one2one (1)	one2one (1)	one2one (1)	one2one (1)	one2one (1)	.	one2one (1)	one2one (1)	one2one (1)	one2one (1)	one2one (1)	one2one (1)	one2one (1)	one2one (1)	one2one (1)	.	one2one (1)	one2one (1)	one2one (1)	one2one (1)	one2one (1)	one2one (1)	one2one (1)	one2one (1)	one2one (1)	.	one2one (1)	one2one (1)	one2one (1)	.	.	.	.	.	.	.	.	.	.	one2one (1)	one2one (1)	one2one (1)	one2one (1)	one2one (1)	one2one (1)	one2one (1)	.	one2one (1)	one2one (1)	one2one (1)	one2one (1)	one2one (1)	one2one (1)	one2one (1)	one2one (1)	one2one (1)	.	one2one (1)	one2one (1)	one2one (1)	one2one (1)	one2one (1)	one2one (1)	one2one (1)	one2one (1)	one2one (1)	.	one2one (1)	one2one (1)
TFIP11	1	ENSCJAG00000008628,ENSG00000100109,ENSGALG00000005623,ENSGGOG00000004999,ENSMMUG00000023446,ENSMUSG00000029345,ENSNLEG00000007735,ENSOANG00000039946,ENSPPAG00000037529,ENSPTRG00000014196	10	TFIP11	ENSPPAG00000037529	TFIP11	ENSGALG00000005623	TFIP11	ENSPTRG00000014196	TFIP11	ENSNLEG00000007735	TFIP11	ENSGGOG00000004999	TFIP11	ENSG00000100109	TFIP11	ENSMMUG00000023446	TFIP11	ENSCJAG00000008628	Tfip11	ENSMUSG00000029345			TFIP11	ENSOANG00000039946	90	90	0	0	0	0	0	one2one (1)	one2one (1)	one2one (1)	one2one (1)	one2one (1)	one2one (1)	one2one (1)	one2one (1)	.	one2one (1)	one2one (1)	one2one (1)	one2one (1)	one2one (1)	one2one (1)	one2one (1)	one2one (1)	one2one (1)	.	one2one (1)	one2one (1)	one2one (1)	one2one (1)	one2one (1)	one2one (1)	one2one (1)	one2one (1)	one2one (1)	.	one2one (1)	one2one (1)	one2one (1)	one2one (1)	one2one (1)	one2one (1)	one2one (1)	one2one (1)	one2one (1)	.	one2one (1)	one2one (1)	one2one (1)	one2one (1)	one2one (1)	one2one (1)	one2one (1)	one2one (1)	one2one (1)	.	one2one (1)	one2one (1)	one2one (1)	one2one (1)	one2one (1)	one2one (1)	one2one (1)	one2one (1)	one2one (1)	.	one2one (1)	one2one (1)	one2one (1)	one2one (1)	one2one (1)	one2one (1)	one2one (1)	one2one (1)	one2one (1)	.	one2one (1)	one2one (1)	one2one (1)	one2one (1)	one2one (1)	one2one (1)	one2one (1)	one2one (1)	one2one (1)	.	one2one (1)	one2one (1)	one2one (1)	one2one (1)	one2one (1)	one2one (1)	one2one (1)	one2one (1)	one2one (1)	.	one2one (1)	.	.	.	.	.	.	.	.	.	.	one2one (1)	one2one (1)	one2one (1)	one2one (1)	one2one (1)	one2one (1)	one2one (1)	one2one (1)	one2one (1)	.
TFPI	1	ENSCJAG00000005816,ENSG00000003436,ENSGALG00000002594,ENSGGOG00000022168,ENSMMUG00000009448,ENSMODG00000010692,ENSMUSG00000027082,ENSNLEG00000006511,ENSOANG00000047983,ENSPPAG00000031749,ENSPTRG00000012723	11	TFPI	ENSPPAG00000031749	TFPI	ENSGALG00000002594	TFPI	ENSPTRG00000012723	TFPI	ENSNLEG00000006511	TFPI	ENSGGOG00000022168	TFPI	ENSG00000003436	TFPI	ENSMMUG00000009448	TFPI	ENSCJAG00000005816	Tfpi	ENSMUSG00000027082	TFPI	ENSMODG00000010692	TFPI	ENSOANG00000047983	110	76	34	30.91	34	0	0	one2one (1)	one2one (1)	one2one (1)	one2one (1)	one2one (1)	one2one (1)	one2one (1)	one2one (0)	one2one (1)	one2one (0)	one2one (1)	one2one (1)	one2one (1)	one2one (1)	one2one (1)	one2one (1)	one2one (1)	one2one (1)	one2one (1)	one2one (1)	one2one (1)	one2one (1)	one2one (1)	one2one (1)	one2one (1)	one2one (1)	one2one (1)	one2one (0)	one2one (0)	one2one (0)	one2one (1)	one2one (1)	one2one (1)	one2one (1)	one2one (1)	one2one (1)	one2one (1)	one2one (0)	one2one (1)	one2one (0)	one2one (1)	one2one (1)	one2one (1)	one2one (1)	one2one (1)	one2one (1)	one2one (1)	one2one (0)	one2one (1)	one2one (0)	one2one (1)	one2one (1)	one2one (1)	one2one (1)	one2one (1)	one2one (1)	one2one (1)	one2one (1)	one2one (1)	one2one (1)	one2one (1)	one2one (1)	one2one (1)	one2one (1)	one2one (1)	one2one (1)	one2one (1)	one2one (0)	one2one (1)	one2one (0)	one2one (1)	one2one (1)	one2one (1)	one2one (1)	one2one (1)	one2one (1)	one2one (1)	one2one (0)	one2one (0)	one2one (0)	one2one (0)	one2one (1)	one2one (0)	one2one (0)	one2one (0)	one2one (1)	one2one (0)	one2one (0)	one2one (0)	one2one (0)	one2one (1)	one2one (1)	one2one (0)	one2one (1)	one2one (1)	one2one (1)	one2one (1)	one2one (0)	one2one (0)	one2one (0)	one2one (0)	one2one (1)	one2one (0)	one2one (0)	one2one (0)	one2one (1)	one2one (0)	one2one (0)	one2one (0)	one2one (0)
TFPI2	1	ENSCJAG00000013741,ENSG00000105825,ENSGALG00000009512,ENSGGOG00000004510,ENSMMUG00000020581,ENSMUSG00000029664,ENSNLEG00000034069,ENSPPAG00000027780,ENSPTRG00000019405	9	TFPI2	ENSPPAG00000027780	TFPI2	ENSGALG00000009512	TFPI2	ENSPTRG00000019405	TFPI2	ENSNLEG00000034069	TFPI2	ENSGGOG00000004510	TFPI2	ENSG00000105825	TFPI2	ENSMMUG00000020581	TFPI2	ENSCJAG00000013741	Tfpi2	ENSMUSG00000029664					72	68	4	5.56	4	0	0	one2one (1)	one2one (1)	one2one (1)	one2one (1)	one2one (1)	one2one (1)	one2one (1)	one2one (1)	.	.	one2one (1)	one2one (1)	one2one (1)	one2one (1)	one2one (1)	one2one (1)	one2one (1)	one2one (1)	.	.	one2one (1)	one2one (1)	one2one (1)	one2one (1)	one2one (1)	one2one (1)	one2one (1)	one2one (1)	.	.	one2one (1)	one2one (1)	one2one (1)	one2one (1)	one2one (1)	one2one (1)	one2one (1)	one2one (1)	.	.	one2one (1)	one2one (1)	one2one (1)	one2one (1)	one2one (1)	one2one (1)	one2one (1)	one2one (1)	.	.	one2one (1)	one2one (1)	one2one (1)	one2one (1)	one2one (1)	one2one (1)	one2one (1)	one2one (1)	.	.	one2one (1)	one2one (1)	one2one (1)	one2one (1)	one2one (1)	one2one (1)	one2one (1)	one2one (0)	.	.	one2one (1)	one2one (1)	one2one (1)	one2one (1)	one2one (1)	one2one (1)	one2one (1)	one2one (0)	.	.	one2one (1)	one2one (1)	one2one (1)	one2one (1)	one2one (1)	one2one (1)	one2one (0)	one2one (0)	.	.	.	.	.	.	.	.	.	.	.	.	.	.	.	.	.	.	.	.	.	.
TFPT	1	ENSCJAG00000018519,ENSG00000105619,ENSGGOG00000016508,ENSMMUG00000022296,ENSMODG00000004115,ENSMUSG00000006335,ENSNLEG00000034828,ENSOANG00000009387,ENSPPAG00000041968	9	TFPT	ENSPPAG00000041968					TFPT	ENSNLEG00000034828	TFPT	ENSGGOG00000016508	TFPT	ENSG00000105619	TFPT	ENSMMUG00000022296	TFPT	ENSCJAG00000018519	Tfpt	ENSMUSG00000006335	TFPT	ENSMODG00000004115	TFPT	ENSOANG00000009387	72	70	2	2.78	2	0	0	.	.	one2one (1)	one2one (1)	one2one (1)	one2one (1)	one2one (1)	one2one (1)	one2one (1)	one2one (1)	.	.	.	.	.	.	.	.	.	.	.	.	.	.	.	.	.	.	.	.	one2one (1)	.	.	one2one (1)	one2one (1)	one2one (1)	one2one (1)	one2one (1)	one2one (1)	one2one (1)	one2one (1)	.	.	one2one (1)	one2one (1)	one2one (1)	one2one (1)	one2one (1)	one2one (0)	one2one (1)	one2one (1)	.	.	one2one (1)	one2one (1)	one2one (1)	one2one (1)	one2one (1)	one2one (1)	one2one (1)	one2one (1)	.	.	one2one (1)	one2one (1)	one2one (1)	one2one (1)	one2one (1)	one2one (1)	one2one (1)	one2one (1)	.	.	one2one (1)	one2one (1)	one2one (1)	one2one (1)	one2one (1)	one2one (1)	one2one (1)	one2one (1)	.	.	one2one (1)	one2one (1)	one2one (1)	one2one (1)	one2one (1)	one2one (1)	one2one (1)	one2one (1)	.	.	one2one (1)	one2one (0)	one2one (1)	one2one (1)	one2one (1)	one2one (1)	one2one (1)	one2one (1)	.	.	one2one (1)	one2one (1)	one2one (1)	one2one (1)	one2one (1)	one2one (1)	one2one (1)
TFR2	1	ENSCJAG00000015136,ENSG00000106327,ENSGGOG00000012162,ENSMMUG00000002950,ENSMODG00000004581,ENSMUSG00000029716,ENSNLEG00000011885,ENSOANG00000049917,ENSPPAG00000032823	9	TFR2	ENSPPAG00000032823					TFR2	ENSNLEG00000011885	TFR2	ENSGGOG00000012162	TFR2	ENSG00000106327	TFR2	ENSMMUG00000002950	TFR2	ENSCJAG00000015136	Tfr2	ENSMUSG00000029716	TFR2	ENSMODG00000004581	TFR2	ENSOANG00000049917	72	64	8	11.11	8	0	0	.	.	one2one (0)	one2one (1)	one2one (1)	one2one (1)	one2one (1)	one2one (1)	one2one (1)	one2one (0)	.	.	.	.	.	.	.	.	.	.	.	.	.	.	.	.	.	.	.	.	one2one (0)	.	.	one2one (1)	one2one (1)	one2one (1)	one2one (1)	one2one (1)	one2one (1)	one2one (0)	one2one (1)	.	.	one2one (1)	one2one (1)	one2one (1)	one2one (1)	one2one (1)	one2one (1)	one2one (1)	one2one (1)	.	.	one2one (1)	one2one (1)	one2one (1)	one2one (1)	one2one (1)	one2one (1)	one2one (1)	one2one (1)	.	.	one2one (1)	one2one (1)	one2one (1)	one2one (1)	one2one (1)	one2one (1)	one2one (0)	one2one (1)	.	.	one2one (1)	one2one (1)	one2one (1)	one2one (1)	one2one (1)	one2one (1)	one2one (1)	one2one (1)	.	.	one2one (1)	one2one (1)	one2one (1)	one2one (1)	one2one (1)	one2one (1)	one2one (1)	one2one (1)	.	.	one2one (1)	one2one (1)	one2one (1)	one2one (1)	one2one (1)	one2one (1)	one2one (1)	one2one (0)	.	.	one2one (0)	one2one (1)	one2one (1)	one2one (0)	one2one (1)	one2one (1)	one2one (1)
TFRC	1	ENSCJAG00000020043,ENSG00000072274,ENSGALG00000007485,ENSGGOG00000007229,ENSMMUG00000002114,ENSMODG00000018427,ENSMUSG00000022797,ENSOANG00000038776,ENSPPAG00000020743,ENSPTRG00000015773	10	TFRC	ENSPPAG00000020743	TFRC	ENSGALG00000007485	TFRC	ENSPTRG00000015773			TFRC	ENSGGOG00000007229	TFRC	ENSG00000072274	TFRC	ENSMMUG00000002114	TFRC	ENSCJAG00000020043	Tfrc	ENSMUSG00000022797	TFRC	ENSMODG00000018427	TFRC	ENSOANG00000038776	90	82	8	8.89	8	0	0	one2one (1)	one2one (1)	.	one2one (1)	one2one (1)	one2one (1)	one2one (0)	one2one (0)	one2one (0)	one2one (0)	one2one (1)	one2one (1)	.	one2one (1)	one2one (1)	one2one (1)	one2one (1)	one2one (1)	one2one (1)	one2one (1)	one2one (1)	one2one (1)	.	one2one (1)	one2one (1)	one2one (1)	one2one (1)	one2one (1)	one2one (1)	one2one (1)	.	.	.	.	.	.	.	.	.	.	one2one (1)	one2one (1)	one2one (1)	.	one2one (1)	one2one (1)	one2one (1)	one2one (1)	one2one (1)	one2one (1)	one2one (1)	one2one (1)	one2one (1)	.	one2one (1)	one2one (1)	one2one (1)	one2one (1)	one2one (1)	one2one (1)	one2one (1)	one2one (1)	one2one (1)	.	one2one (1)	one2one (1)	one2one (1)	one2one (1)	one2one (1)	one2one (1)	one2one (0)	one2one (1)	one2one (1)	.	one2one (1)	one2one (1)	one2one (1)	one2one (1)	one2one (1)	one2one (1)	one2one (0)	one2one (1)	one2one (1)	.	one2one (1)	one2one (1)	one2one (1)	one2one (1)	one2one (1)	one2one (1)	one2one (0)	one2one (1)	one2one (1)	.	one2one (1)	one2one (1)	one2one (1)	one2one (1)	one2one (1)	one2one (1)	one2one (0)	one2one (1)	one2one (1)	.	one2one (1)	one2one (1)	one2one (1)	one2one (1)	one2one (1)	one2one (1)
TG	1	ENSCJAG00000004602,ENSG00000042832,ENSGGOG00000005600,ENSMMUG00000041378,ENSMODG00000001154,ENSMUSG00000053469,ENSNLEG00000005805,ENSPPAG00000033957,ENSPTRG00000020599	9	TG	ENSPPAG00000033957			TG	ENSPTRG00000020599	TG	ENSNLEG00000005805	TG	ENSGGOG00000005600	TG	ENSG00000042832	TG	ENSMMUG00000041378	TG	ENSCJAG00000004602	Tg	ENSMUSG00000053469	TG	ENSMODG00000001154			72	72	0	0	0	0	0	.	one2one (1)	one2one (1)	one2one (1)	one2one (1)	one2one (1)	one2one (1)	one2one (1)	one2one (1)	.	.	.	.	.	.	.	.	.	.	.	one2one (1)	.	one2one (1)	one2one (1)	one2one (1)	one2one (1)	one2one (1)	one2one (1)	one2one (1)	.	one2one (1)	.	one2one (1)	one2one (1)	one2one (1)	one2one (1)	one2one (1)	one2one (1)	one2one (1)	.	one2one (1)	.	one2one (1)	one2one (1)	one2one (1)	one2one (1)	one2one (1)	one2one (1)	one2one (1)	.	one2one (1)	.	one2one (1)	one2one (1)	one2one (1)	one2one (1)	one2one (1)	one2one (1)	one2one (1)	.	one2one (1)	.	one2one (1)	one2one (1)	one2one (1)	one2one (1)	one2one (1)	one2one (1)	one2one (1)	.	one2one (1)	.	one2one (1)	one2one (1)	one2one (1)	one2one (1)	one2one (1)	one2one (1)	one2one (1)	.	one2one (1)	.	one2one (1)	one2one (1)	one2one (1)	one2one (1)	one2one (1)	one2one (1)	one2one (1)	.	one2one (1)	.	one2one (1)	one2one (1)	one2one (1)	one2one (1)	one2one (1)	one2one (1)	one2one (1)	.	.	.	.	.	.	.	.	.	.	.
TGDS	1	ENSCJAG00000003252,ENSG00000088451,ENSGALG00000016898,ENSGGOG00000010704,ENSMMUG00000013063,ENSMUSG00000022130,ENSNLEG00000016509,ENSOANG00000014920,ENSPPAG00000039020,ENSPTRG00000005967	10	TGDS	ENSPPAG00000039020	TGDS	ENSGALG00000016898	TGDS	ENSPTRG00000005967	TGDS	ENSNLEG00000016509	TGDS	ENSGGOG00000010704	TGDS	ENSG00000088451	TGDS	ENSMMUG00000013063	TGDS	ENSCJAG00000003252	Tgds	ENSMUSG00000022130			TGDS	ENSOANG00000014920	90	90	0	0	0	0	0	one2one (1)	one2one (1)	one2one (1)	one2one (1)	one2one (1)	one2one (1)	one2one (1)	one2one (1)	.	one2one (1)	one2one (1)	one2one (1)	one2one (1)	one2one (1)	one2one (1)	one2one (1)	one2one (1)	one2one (1)	.	one2one (1)	one2one (1)	one2one (1)	one2one (1)	one2one (1)	one2one (1)	one2one (1)	one2one (1)	one2one (1)	.	one2one (1)	one2one (1)	one2one (1)	one2one (1)	one2one (1)	one2one (1)	one2one (1)	one2one (1)	one2one (1)	.	one2one (1)	one2one (1)	one2one (1)	one2one (1)	one2one (1)	one2one (1)	one2one (1)	one2one (1)	one2one (1)	.	one2one (1)	one2one (1)	one2one (1)	one2one (1)	one2one (1)	one2one (1)	one2one (1)	one2one (1)	one2one (1)	.	one2one (1)	one2one (1)	one2one (1)	one2one (1)	one2one (1)	one2one (1)	one2one (1)	one2one (1)	one2one (1)	.	one2one (1)	one2one (1)	one2one (1)	one2one (1)	one2one (1)	one2one (1)	one2one (1)	one2one (1)	one2one (1)	.	one2one (1)	one2one (1)	one2one (1)	one2one (1)	one2one (1)	one2one (1)	one2one (1)	one2one (1)	one2one (1)	.	one2one (1)	.	.	.	.	.	.	.	.	.	.	one2one (1)	one2one (1)	one2one (1)	one2one (1)	one2one (1)	one2one (1)	one2one (1)	one2one (1)	one2one (1)	.
TGFA	1	ENSCJAG00000019316,ENSG00000163235,ENSGALG00000024024,ENSGGOG00000042679,ENSMMUG00000010591,ENSMODG00000011562,ENSMUSG00000029999,ENSNLEG00000010189,ENSOANG00000045751,ENSPPAG00000043043,ENSPTRG00000012031	11	TGFA	ENSPPAG00000043043	TGFA	ENSGALG00000024024	TGFA	ENSPTRG00000012031	TGFA	ENSNLEG00000010189	TGFA	ENSGGOG00000042679	TGFA	ENSG00000163235	TGFA	ENSMMUG00000010591	TGFA	ENSCJAG00000019316	Tgfa	ENSMUSG00000029999	TGFA	ENSMODG00000011562	TGFA	ENSOANG00000045751	110	78	32	29.09	32	0	0	one2one (1)	one2one (1)	one2one (1)	one2one (1)	one2one (1)	one2one (1)	one2one (1)	one2one (1)	one2one (0)	one2one (0)	one2one (1)	one2one (1)	one2one (1)	one2one (1)	one2one (1)	one2one (0)	one2one (1)	one2one (1)	one2one (1)	one2one (1)	one2one (1)	one2one (1)	one2one (1)	one2one (1)	one2one (0)	one2one (1)	one2one (1)	one2one (1)	one2one (0)	one2one (0)	one2one (1)	one2one (1)	one2one (1)	one2one (1)	one2one (1)	one2one (1)	one2one (1)	one2one (1)	one2one (0)	one2one (0)	one2one (1)	one2one (1)	one2one (1)	one2one (1)	one2one (1)	one2one (1)	one2one (1)	one2one (1)	one2one (0)	one2one (0)	one2one (1)	one2one (1)	one2one (0)	one2one (1)	one2one (1)	one2one (1)	one2one (1)	one2one (1)	one2one (1)	one2one (1)	one2one (1)	one2one (0)	one2one (1)	one2one (1)	one2one (1)	one2one (1)	one2one (1)	one2one (1)	one2one (0)	one2one (0)	one2one (1)	one2one (1)	one2one (1)	one2one (1)	one2one (1)	one2one (1)	one2one (1)	one2one (1)	one2one (0)	one2one (0)	one2one (1)	one2one (1)	one2one (1)	one2one (1)	one2one (1)	one2one (1)	one2one (1)	one2one (1)	one2one (0)	one2one (0)	one2one (0)	one2one (1)	one2one (0)	one2one (0)	one2one (0)	one2one (1)	one2one (0)	one2one (0)	one2one (0)	one2one (1)	one2one (0)	one2one (1)	one2one (0)	one2one (0)	one2one (0)	one2one (1)	one2one (0)	one2one (0)	one2one (0)	one2one (1)
TGFB1	1	ENSCJAG00000020149,ENSG00000105329,ENSGALG00000031325,ENSGGOG00000016591,ENSMMUG00000008142,ENSMODG00000008630,ENSMUSG00000002603,ENSNLEG00000013717,ENSOANG00000043657,ENSPPAG00000031615,ENSPTRG00000011021	11	TGFB1	ENSPPAG00000031615	TGFB1	ENSGALG00000031325	TGFB1	ENSPTRG00000011021	TGFB1	ENSNLEG00000013717	TGFB1	ENSGGOG00000016591	TGFB1	ENSG00000105329	TGFB1	ENSMMUG00000008142	TGFB1	ENSCJAG00000020149	Tgfb1	ENSMUSG00000002603	TGFB1	ENSMODG00000008630	TGFB1	ENSOANG00000043657	110	96	14	12.73	14	0	0	one2one (0)	one2one (1)	one2one (1)	one2one (1)	one2one (1)	one2one (1)	one2one (1)	one2one (1)	one2one (1)	one2one (1)	one2one (0)	one2one (0)	one2one (0)	one2one (0)	one2one (1)	one2one (0)	one2one (0)	one2one (0)	one2one (1)	one2one (1)	one2one (1)	one2one (0)	one2one (1)	one2one (1)	one2one (1)	one2one (1)	one2one (1)	one2one (1)	one2one (1)	one2one (1)	one2one (1)	one2one (0)	one2one (1)	one2one (1)	one2one (1)	one2one (1)	one2one (1)	one2one (1)	one2one (1)	one2one (1)	one2one (1)	one2one (0)	one2one (1)	one2one (1)	one2one (1)	one2one (1)	one2one (1)	one2one (1)	one2one (1)	one2one (1)	one2one (1)	one2one (1)	one2one (1)	one2one (1)	one2one (1)	one2one (1)	one2one (1)	one2one (1)	one2one (1)	one2one (1)	one2one (1)	one2one (0)	one2one (1)	one2one (1)	one2one (1)	one2one (1)	one2one (1)	one2one (1)	one2one (1)	one2one (1)	one2one (1)	one2one (0)	one2one (1)	one2one (1)	one2one (1)	one2one (1)	one2one (1)	one2one (1)	one2one (1)	one2one (1)	one2one (1)	one2one (0)	one2one (1)	one2one (1)	one2one (1)	one2one (1)	one2one (1)	one2one (1)	one2one (1)	one2one (1)	one2one (1)	one2one (1)	one2one (1)	one2one (1)	one2one (1)	one2one (1)	one2one (1)	one2one (1)	one2one (1)	one2one (1)	one2one (1)	one2one (1)	one2one (1)	one2one (1)	one2one (1)	one2one (1)	one2one (1)	one2one (1)	one2one (1)	one2one (1)
TGFB1I1	1	ENSCJAG00000000840,ENSG00000140682,ENSGGOG00000004450,ENSMMUG00000000896,ENSMODG00000001497,ENSMUSG00000030782,ENSNLEG00000016341,ENSOANG00000045170,ENSPPAG00000036616,ENSPTRG00000008048	10	TGFB1I1	ENSPPAG00000036616			TGFB1I1	ENSPTRG00000008048	TGFB1I1	ENSNLEG00000016341	TGFB1I1	ENSGGOG00000004450	TGFB1I1	ENSG00000140682	TGFB1I1	ENSMMUG00000000896	TGFB1I1	ENSCJAG00000000840	Tgfb1i1	ENSMUSG00000030782	TGFB1I1	ENSMODG00000001497	TGFB1I1	ENSOANG00000045170	90	90	0	0	0	0	0	.	one2one (1)	one2one (1)	one2one (1)	one2one (1)	one2one (1)	one2one (1)	one2one (1)	one2one (1)	one2one (1)	.	.	.	.	.	.	.	.	.	.	one2one (1)	.	one2one (1)	one2one (1)	one2one (1)	one2one (1)	one2one (1)	one2one (1)	one2one (1)	one2one (1)	one2one (1)	.	one2one (1)	one2one (1)	one2one (1)	one2one (1)	one2one (1)	one2one (1)	one2one (1)	one2one (1)	one2one (1)	.	one2one (1)	one2one (1)	one2one (1)	one2one (1)	one2one (1)	one2one (1)	one2one (1)	one2one (1)	one2one (1)	.	one2one (1)	one2one (1)	one2one (1)	one2one (1)	one2one (1)	one2one (1)	one2one (1)	one2one (1)	one2one (1)	.	one2one (1)	one2one (1)	one2one (1)	one2one (1)	one2one (1)	one2one (1)	one2one (1)	one2one (1)	one2one (1)	.	one2one (1)	one2one (1)	one2one (1)	one2one (1)	one2one (1)	one2one (1)	one2one (1)	one2one (1)	one2one (1)	.	one2one (1)	one2one (1)	one2one (1)	one2one (1)	one2one (1)	one2one (1)	one2one (1)	one2one (1)	one2one (1)	.	one2one (1)	one2one (1)	one2one (1)	one2one (1)	one2one (1)	one2one (1)	one2one (1)	one2one (1)	one2one (1)	.	one2one (1)	one2one (1)	one2one (1)	one2one (1)	one2one (1)	one2one (1)	one2one (1)	one2one (1)
TGFB2	1	ENSCJAG00000012931,ENSG00000092969,ENSGALG00000009612,ENSGGOG00000004593,ENSMMUG00000004071,ENSMODG00000004307,ENSMUSG00000039239,ENSNLEG00000014141,ENSOANG00000003782,ENSPPAG00000030603,ENSPTRG00000001992	11	TGFB2	ENSPPAG00000030603	TGFB2	ENSGALG00000009612	TGFB2	ENSPTRG00000001992	TGFB2	ENSNLEG00000014141	TGFB2	ENSGGOG00000004593	TGFB2	ENSG00000092969	TGFB2	ENSMMUG00000004071	TGFB2	ENSCJAG00000012931	Tgfb2	ENSMUSG00000039239	TGFB2	ENSMODG00000004307	TGFB2	ENSOANG00000003782	110	94	16	14.55	16	0	0	one2one (1)	one2one (1)	one2one (1)	one2one (1)	one2one (1)	one2one (1)	one2one (0)	one2one (1)	one2one (1)	one2one (1)	one2one (1)	one2one (1)	one2one (1)	one2one (1)	one2one (1)	one2one (1)	one2one (1)	one2one (1)	one2one (1)	one2one (1)	one2one (1)	one2one (1)	one2one (1)	one2one (1)	one2one (1)	one2one (1)	one2one (0)	one2one (1)	one2one (1)	one2one (1)	one2one (1)	one2one (1)	one2one (1)	one2one (1)	one2one (1)	one2one (1)	one2one (0)	one2one (1)	one2one (1)	one2one (1)	one2one (1)	one2one (1)	one2one (1)	one2one (1)	one2one (1)	one2one (1)	one2one (0)	one2one (1)	one2one (1)	one2one (1)	one2one (1)	one2one (1)	one2one (1)	one2one (1)	one2one (1)	one2one (1)	one2one (1)	one2one (1)	one2one (1)	one2one (1)	one2one (1)	one2one (1)	one2one (1)	one2one (1)	one2one (1)	one2one (1)	one2one (0)	one2one (1)	one2one (1)	one2one (1)	one2one (0)	one2one (1)	one2one (0)	one2one (0)	one2one (0)	one2one (1)	one2one (0)	one2one (0)	one2one (0)	one2one (0)	one2one (1)	one2one (1)	one2one (1)	one2one (1)	one2one (1)	one2one (1)	one2one (1)	one2one (0)	one2one (1)	one2one (1)	one2one (1)	one2one (1)	one2one (1)	one2one (1)	one2one (1)	one2one (1)	one2one (1)	one2one (0)	one2one (1)	one2one (1)	one2one (1)	one2one (1)	one2one (1)	one2one (1)	one2one (1)	one2one (1)	one2one (1)	one2one (0)	one2one (1)	one2one (1)
TGFB3	1	ENSCJAG00000020680,ENSG00000119699,ENSGALG00000010346,ENSGGOG00000001481,ENSMMUG00000012069,ENSMODG00000005658,ENSMUSG00000021253,ENSNLEG00000016576,ENSOANG00000046243,ENSPPAG00000031753,ENSPTRG00000006562	11	TGFB3	ENSPPAG00000031753	TGFB3	ENSGALG00000010346	TGFB3	ENSPTRG00000006562	TGFB3	ENSNLEG00000016576	TGFB3	ENSGGOG00000001481	TGFB3	ENSG00000119699	TGFB3	ENSMMUG00000012069	TGFB3	ENSCJAG00000020680	Tgfb3	ENSMUSG00000021253	TGFB3	ENSMODG00000005658	TGFB3	ENSOANG00000046243	110	108	2	1.82	2	0	0	one2one (1)	one2one (1)	one2one (1)	one2one (1)	one2one (1)	one2one (1)	one2one (1)	one2one (1)	one2one (1)	one2one (1)	one2one (1)	one2one (1)	one2one (1)	one2one (1)	one2one (1)	one2one (1)	one2one (1)	one2one (1)	one2one (1)	one2one (1)	one2one (1)	one2one (1)	one2one (1)	one2one (1)	one2one (1)	one2one (1)	one2one (1)	one2one (1)	one2one (1)	one2one (1)	one2one (1)	one2one (1)	one2one (1)	one2one (1)	one2one (1)	one2one (1)	one2one (1)	one2one (1)	one2one (0)	one2one (1)	one2one (1)	one2one (1)	one2one (1)	one2one (1)	one2one (1)	one2one (1)	one2one (1)	one2one (1)	one2one (1)	one2one (1)	one2one (1)	one2one (1)	one2one (1)	one2one (1)	one2one (1)	one2one (1)	one2one (1)	one2one (1)	one2one (1)	one2one (1)	one2one (1)	one2one (1)	one2one (1)	one2one (1)	one2one (1)	one2one (1)	one2one (1)	one2one (1)	one2one (1)	one2one (1)	one2one (1)	one2one (1)	one2one (1)	one2one (1)	one2one (1)	one2one (1)	one2one (1)	one2one (1)	one2one (1)	one2one (1)	one2one (1)	one2one (1)	one2one (1)	one2one (1)	one2one (1)	one2one (1)	one2one (1)	one2one (1)	one2one (1)	one2one (1)	one2one (1)	one2one (1)	one2one (1)	one2one (0)	one2one (1)	one2one (1)	one2one (1)	one2one (1)	one2one (1)	one2one (1)	one2one (1)	one2one (1)	one2one (1)	one2one (1)	one2one (1)	one2one (1)	one2one (1)	one2one (1)	one2one (1)	one2one (1)
TGFBI	1	ENSCJAG00000005930,ENSG00000120708,ENSGALG00000029429,ENSGGOG00000009517,ENSMMUG00000000332,ENSMODG00000015162,ENSMUSG00000035493,ENSNLEG00000008314,ENSOANG00000022501,ENSPPAG00000035154,ENSPTRG00000017264	11	TGFBI	ENSPPAG00000035154	TGFBI	ENSGALG00000029429	TGFBI	ENSPTRG00000017264	TGFBI	ENSNLEG00000008314	TGFBI	ENSGGOG00000009517	TGFBI	ENSG00000120708	TGFBI	ENSMMUG00000000332	TGFBI	ENSCJAG00000005930	Tgfbi	ENSMUSG00000035493	TGFBI	ENSMODG00000015162	TGFBI	ENSOANG00000022501	110	110	0	0	0	0	0	one2one (1)	one2one (1)	one2one (1)	one2one (1)	one2one (1)	one2one (1)	one2one (1)	one2one (1)	one2one (1)	one2one (1)	one2one (1)	one2one (1)	one2one (1)	one2one (1)	one2one (1)	one2one (1)	one2one (1)	one2one (1)	one2one (1)	one2one (1)	one2one (1)	one2one (1)	one2one (1)	one2one (1)	one2one (1)	one2one (1)	one2one (1)	one2one (1)	one2one (1)	one2one (1)	one2one (1)	one2one (1)	one2one (1)	one2one (1)	one2one (1)	one2one (1)	one2one (1)	one2one (1)	one2one (1)	one2one (1)	one2one (1)	one2one (1)	one2one (1)	one2one (1)	one2one (1)	one2one (1)	one2one (1)	one2one (1)	one2one (1)	one2one (1)	one2one (1)	one2one (1)	one2one (1)	one2one (1)	one2one (1)	one2one (1)	one2one (1)	one2one (1)	one2one (1)	one2one (1)	one2one (1)	one2one (1)	one2one (1)	one2one (1)	one2one (1)	one2one (1)	one2one (1)	one2one (1)	one2one (1)	one2one (1)	one2one (1)	one2one (1)	one2one (1)	one2one (1)	one2one (1)	one2one (1)	one2one (1)	one2one (1)	one2one (1)	one2one (1)	one2one (1)	one2one (1)	one2one (1)	one2one (1)	one2one (1)	one2one (1)	one2one (1)	one2one (1)	one2one (1)	one2one (1)	one2one (1)	one2one (1)	one2one (1)	one2one (1)	one2one (1)	one2one (1)	one2one (1)	one2one (1)	one2one (1)	one2one (1)	one2one (1)	one2one (1)	one2one (1)	one2one (1)	one2one (1)	one2one (1)	one2one (1)	one2one (1)	one2one (1)	one2one (1)
TGFBR1	1	ENSCJAG00000011244,ENSG00000106799,ENSGALG00000033179,ENSGGOG00000003634,ENSMMUG00000001304,ENSMODG00000012679,ENSMUSG00000007613,ENSNLEG00000017038,ENSOANG00000040853,ENSPPAG00000030589,ENSPTRG00000021182	11	TGFBR1	ENSPPAG00000030589	TGFBR1	ENSGALG00000033179	TGFBR1	ENSPTRG00000021182	TGFBR1	ENSNLEG00000017038	TGFBR1	ENSGGOG00000003634	TGFBR1	ENSG00000106799	TGFBR1	ENSMMUG00000001304	TGFBR1	ENSCJAG00000011244	Tgfbr1	ENSMUSG00000007613	TGFBR1	ENSMODG00000012679	TGFBR1	ENSOANG00000040853	110	82	28	25.45	28	0	0	one2one (0)	one2one (1)	one2one (1)	one2one (1)	one2one (1)	one2one (1)	one2one (1)	one2one (1)	one2one (1)	one2one (0)	one2one (0)	one2one (0)	one2one (0)	one2one (0)	one2one (1)	one2one (0)	one2one (0)	one2one (0)	one2one (1)	one2one (1)	one2one (1)	one2one (0)	one2one (1)	one2one (1)	one2one (1)	one2one (1)	one2one (1)	one2one (1)	one2one (1)	one2one (0)	one2one (1)	one2one (0)	one2one (1)	one2one (1)	one2one (1)	one2one (1)	one2one (1)	one2one (1)	one2one (1)	one2one (0)	one2one (1)	one2one (0)	one2one (1)	one2one (1)	one2one (1)	one2one (1)	one2one (1)	one2one (1)	one2one (1)	one2one (0)	one2one (1)	one2one (1)	one2one (1)	one2one (1)	one2one (1)	one2one (1)	one2one (1)	one2one (1)	one2one (1)	one2one (1)	one2one (1)	one2one (0)	one2one (1)	one2one (1)	one2one (1)	one2one (1)	one2one (1)	one2one (1)	one2one (1)	one2one (0)	one2one (1)	one2one (0)	one2one (1)	one2one (1)	one2one (1)	one2one (1)	one2one (1)	one2one (1)	one2one (1)	one2one (0)	one2one (1)	one2one (0)	one2one (1)	one2one (1)	one2one (1)	one2one (1)	one2one (1)	one2one (1)	one2one (1)	one2one (0)	one2one (1)	one2one (1)	one2one (1)	one2one (1)	one2one (1)	one2one (1)	one2one (1)	one2one (1)	one2one (1)	one2one (1)	one2one (0)	one2one (1)	one2one (0)	one2one (0)	one2one (0)	one2one (1)	one2one (0)	one2one (0)	one2one (0)	one2one (1)
TGFBR2	1	ENSCJAG00000004363,ENSG00000163513,ENSGALG00000011442,ENSGGOG00000016911,ENSMMUG00000010031,ENSMODG00000015155,ENSMUSG00000032440,ENSNLEG00000004162,ENSOANG00000010530,ENSPPAG00000043674,ENSPTRG00000014711	11	TGFBR2	ENSPPAG00000043674	TGFBR2	ENSGALG00000011442	TGFBR2	ENSPTRG00000014711	TGFBR2	ENSNLEG00000004162	TGFBR2	ENSGGOG00000016911	TGFBR2	ENSG00000163513	TGFBR2	ENSMMUG00000010031	TGFBR2	ENSCJAG00000004363	Tgfbr2	ENSMUSG00000032440	TGFBR2	ENSMODG00000015155	TGFBR2	ENSOANG00000010530	110	110	0	0	0	0	0	one2one (1)	one2one (1)	one2one (1)	one2one (1)	one2one (1)	one2one (1)	one2one (1)	one2one (1)	one2one (1)	one2one (1)	one2one (1)	one2one (1)	one2one (1)	one2one (1)	one2one (1)	one2one (1)	one2one (1)	one2one (1)	one2one (1)	one2one (1)	one2one (1)	one2one (1)	one2one (1)	one2one (1)	one2one (1)	one2one (1)	one2one (1)	one2one (1)	one2one (1)	one2one (1)	one2one (1)	one2one (1)	one2one (1)	one2one (1)	one2one (1)	one2one (1)	one2one (1)	one2one (1)	one2one (1)	one2one (1)	one2one (1)	one2one (1)	one2one (1)	one2one (1)	one2one (1)	one2one (1)	one2one (1)	one2one (1)	one2one (1)	one2one (1)	one2one (1)	one2one (1)	one2one (1)	one2one (1)	one2one (1)	one2one (1)	one2one (1)	one2one (1)	one2one (1)	one2one (1)	one2one (1)	one2one (1)	one2one (1)	one2one (1)	one2one (1)	one2one (1)	one2one (1)	one2one (1)	one2one (1)	one2one (1)	one2one (1)	one2one (1)	one2one (1)	one2one (1)	one2one (1)	one2one (1)	one2one (1)	one2one (1)	one2one (1)	one2one (1)	one2one (1)	one2one (1)	one2one (1)	one2one (1)	one2one (1)	one2one (1)	one2one (1)	one2one (1)	one2one (1)	one2one (1)	one2one (1)	one2one (1)	one2one (1)	one2one (1)	one2one (1)	one2one (1)	one2one (1)	one2one (1)	one2one (1)	one2one (1)	one2one (1)	one2one (1)	one2one (1)	one2one (1)	one2one (1)	one2one (1)	one2one (1)	one2one (1)	one2one (1)	one2one (1)
TGFBR3	1	ENSCJAG00000001778,ENSG00000069702,ENSGALG00000006038,ENSGGOG00000000922,ENSMMUG00000001742,ENSMODG00000011996,ENSMUSG00000029287,ENSNLEG00000010335,ENSOANG00000046247,ENSPPAG00000027020,ENSPTRG00000000952	11	TGFBR3	ENSPPAG00000027020	TGFBR3	ENSGALG00000006038	TGFBR3	ENSPTRG00000000952	TGFBR3	ENSNLEG00000010335	TGFBR3	ENSGGOG00000000922	TGFBR3	ENSG00000069702	TGFBR3	ENSMMUG00000001742	TGFBR3	ENSCJAG00000001778	Tgfbr3	ENSMUSG00000029287	TGFBR3	ENSMODG00000011996	TGFBR3	ENSOANG00000046247	110	92	18	16.36	18	0	0	one2one (1)	one2one (1)	one2one (1)	one2one (1)	one2one (1)	one2one (1)	one2one (0)	one2one (1)	one2one (1)	one2one (1)	one2one (1)	one2one (1)	one2one (1)	one2one (1)	one2one (1)	one2one (1)	one2one (1)	one2one (1)	one2one (1)	one2one (1)	one2one (1)	one2one (1)	one2one (1)	one2one (1)	one2one (1)	one2one (1)	one2one (0)	one2one (1)	one2one (1)	one2one (1)	one2one (1)	one2one (1)	one2one (1)	one2one (1)	one2one (1)	one2one (1)	one2one (1)	one2one (0)	one2one (0)	one2one (0)	one2one (1)	one2one (1)	one2one (1)	one2one (1)	one2one (1)	one2one (1)	one2one (0)	one2one (1)	one2one (0)	one2one (0)	one2one (1)	one2one (1)	one2one (1)	one2one (1)	one2one (1)	one2one (1)	one2one (1)	one2one (1)	one2one (1)	one2one (1)	one2one (1)	one2one (1)	one2one (1)	one2one (1)	one2one (1)	one2one (1)	one2one (0)	one2one (1)	one2one (1)	one2one (1)	one2one (0)	one2one (1)	one2one (0)	one2one (1)	one2one (0)	one2one (1)	one2one (0)	one2one (1)	one2one (1)	one2one (1)	one2one (1)	one2one (1)	one2one (1)	one2one (0)	one2one (1)	one2one (1)	one2one (1)	one2one (1)	one2one (1)	one2one (1)	one2one (1)	one2one (1)	one2one (1)	one2one (0)	one2one (0)	one2one (1)	one2one (1)	one2one (1)	one2one (1)	one2one (1)	one2one (1)	one2one (1)	one2one (1)	one2one (0)	one2one (0)	one2one (1)	one2one (1)	one2one (1)	one2one (1)	one2one (1)
TGFBR3L	1	ENSCJAG00000046411,ENSG00000260001,ENSGGOG00000039729,ENSMMUG00000042364,ENSMUSG00000089736,ENSNLEG00000001246,ENSPPAG00000029580,ENSPTRG00000044481	8	TGFBR3L	ENSPPAG00000029580			TGFBR3L	ENSPTRG00000044481	TGFBR3L	ENSNLEG00000001246	TGFBR3L	ENSGGOG00000039729	TGFBR3L	ENSG00000260001	TGFBR3L	ENSMMUG00000042364	TGFBR3L	ENSCJAG00000046411	Tgfbr3l	ENSMUSG00000089736					56	56	0	0	0	0	0	.	one2one (1)	one2one (1)	one2one (1)	one2one (1)	one2one (1)	one2one (1)	one2one (1)	.	.	.	.	.	.	.	.	.	.	.	.	one2one (1)	.	one2one (1)	one2one (1)	one2one (1)	one2one (1)	one2one (1)	one2one (1)	.	.	one2one (1)	.	one2one (1)	one2one (1)	one2one (1)	one2one (1)	one2one (1)	one2one (1)	.	.	one2one (1)	.	one2one (1)	one2one (1)	one2one (1)	one2one (1)	one2one (1)	one2one (1)	.	.	one2one (1)	.	one2one (1)	one2one (1)	one2one (1)	one2one (1)	one2one (1)	one2one (1)	.	.	one2one (1)	.	one2one (1)	one2one (1)	one2one (1)	one2one (1)	one2one (1)	one2one (1)	.	.	one2one (1)	.	one2one (1)	one2one (1)	one2one (1)	one2one (1)	one2one (1)	one2one (1)	.	.	one2one (1)	.	one2one (1)	one2one (1)	one2one (1)	one2one (1)	one2one (1)	one2one (1)	.	.	.	.	.	.	.	.	.	.	.	.	.	.	.	.	.	.	.	.	.	.
TGFBRAP1	1	ENSCJAG00000008126,ENSG00000135966,ENSGALG00000016795,ENSGGOG00000008221,ENSMMUG00000015789,ENSMODG00000002497,ENSMUSG00000070939,ENSNLEG00000010552,ENSOANG00000010577,ENSPPAG00000031877,ENSPTRG00000012313	11	TGFBRAP1	ENSPPAG00000031877	TGFBRAP1	ENSGALG00000016795	TGFBRAP1	ENSPTRG00000012313	TGFBRAP1	ENSNLEG00000010552	TGFBRAP1	ENSGGOG00000008221	TGFBRAP1	ENSG00000135966	TGFBRAP1	ENSMMUG00000015789	TGFBRAP1	ENSCJAG00000008126	Tgfbrap1	ENSMUSG00000070939	TGFBRAP1	ENSMODG00000002497	TGFBRAP1	ENSOANG00000010577	110	110	0	0	0	0	0	one2one (1)	one2one (1)	one2one (1)	one2one (1)	one2one (1)	one2one (1)	one2one (1)	one2one (1)	one2one (1)	one2one (1)	one2one (1)	one2one (1)	one2one (1)	one2one (1)	one2one (1)	one2one (1)	one2one (1)	one2one (1)	one2one (1)	one2one (1)	one2one (1)	one2one (1)	one2one (1)	one2one (1)	one2one (1)	one2one (1)	one2one (1)	one2one (1)	one2one (1)	one2one (1)	one2one (1)	one2one (1)	one2one (1)	one2one (1)	one2one (1)	one2one (1)	one2one (1)	one2one (1)	one2one (1)	one2one (1)	one2one (1)	one2one (1)	one2one (1)	one2one (1)	one2one (1)	one2one (1)	one2one (1)	one2one (1)	one2one (1)	one2one (1)	one2one (1)	one2one (1)	one2one (1)	one2one (1)	one2one (1)	one2one (1)	one2one (1)	one2one (1)	one2one (1)	one2one (1)	one2one (1)	one2one (1)	one2one (1)	one2one (1)	one2one (1)	one2one (1)	one2one (1)	one2one (1)	one2one (1)	one2one (1)	one2one (1)	one2one (1)	one2one (1)	one2one (1)	one2one (1)	one2one (1)	one2one (1)	one2one (1)	one2one (1)	one2one (1)	one2one (1)	one2one (1)	one2one (1)	one2one (1)	one2one (1)	one2one (1)	one2one (1)	one2one (1)	one2one (1)	one2one (1)	one2one (1)	one2one (1)	one2one (1)	one2one (1)	one2one (1)	one2one (1)	one2one (1)	one2one (1)	one2one (1)	one2one (1)	one2one (1)	one2one (1)	one2one (1)	one2one (1)	one2one (1)	one2one (1)	one2one (1)	one2one (1)	one2one (1)	one2one (1)
TGIF1	1	ENSG00000177426,ENSGALG00000014795,ENSGGOG00000012694,ENSMMUG00000005086,ENSMODG00000021462,ENSMUSG00000047407,ENSNLEG00000028451,ENSOANG00000014153,ENSPPAG00000034209,ENSPTRG00000009838	10	ENSPPAG00000034209	ENSPPAG00000034209	TGIF1	ENSGALG00000014795	TGIF1	ENSPTRG00000009838	ENSNLEG00000028451	ENSNLEG00000028451	ENSGGOG00000012694	ENSGGOG00000012694	TGIF1	ENSG00000177426	TGIF1	ENSMMUG00000005086			Tgif1	ENSMUSG00000047407	TGIF1	ENSMODG00000021462	TGIF1	ENSOANG00000014153	90	48	42	46.67	8	32	0	one2many (1)	one2one (1)	one2one (1)	one2one (1)	one2one (0)	one2one (1)	.	one2many (1)	one2many (1)	one2many (1)	one2many (1)	one2many (1)	one2many (1)	one2many (1)	one2one (1)	one2one (1)	.	one2one (1)	.	one2one (1)	one2one (1)	one2many (1)	one2one (1)	one2one (1)	one2one (0)	one2one (1)	.	one2many (1)	one2many (1)	one2many (1)	one2one (1)	one2many (1)	one2one (1)	one2one (1)	one2one (0)	one2one (1)	.	one2many (1)	one2many (1)	one2many (1)	one2one (1)	one2many (1)	one2one (1)	one2one (1)	one2one (0)	one2one (1)	.	one2many (1)	one2many (1)	one2many (1)	one2one (0)	one2one (1)	one2one (0)	one2one (0)	one2one (0)	one2one (1)	.	one2one (1)	one2one (1)	one2one (1)	one2one (1)	one2one (1)	one2one (1)	one2one (1)	one2one (1)	one2one (1)	.	one2one (1)	one2one (1)	one2one (1)	.	.	.	.	.	.	.	.	.	.	one2many (1)	one2one (1)	one2many (1)	one2many (1)	one2many (1)	one2one (1)	one2one (1)	.	one2one (1)	one2one (1)	one2many (1)	.	one2many (1)	one2many (1)	one2many (1)	one2one (1)	one2one (1)	.	one2one (1)	one2one (1)	one2many (1)	one2one (1)	one2many (1)	one2many (1)	one2many (1)	one2one (1)	one2one (1)	.	one2one (1)	one2one (1)
TGIF2	1	ENSCJAG00000001354,ENSG00000118707,ENSGALG00000024081,ENSGGOG00000011784,ENSMMUG00000008195,ENSMODG00000042530,ENSMUSG00000062175,ENSNLEG00000006119,ENSPPAG00000034660,ENSPTRG00000013459	10	TGIF2	ENSPPAG00000034660	TGIF2	ENSGALG00000024081	TGIF2	ENSPTRG00000013459	TGIF2	ENSNLEG00000006119	TGIF2	ENSGGOG00000011784	TGIF2	ENSG00000118707	TGIF2	ENSMMUG00000008195	TGIF2	ENSCJAG00000001354	Tgif2	ENSMUSG00000062175	TGIF2	ENSMODG00000042530			90	76	14	15.56	14	0	0	one2one (0)	one2one (1)	one2one (1)	one2one (1)	one2one (1)	one2one (1)	one2one (1)	one2one (1)	one2one (1)	.	one2one (0)	one2one (0)	one2one (0)	one2one (0)	one2one (1)	one2one (0)	one2one (0)	one2one (0)	one2one (1)	.	one2one (1)	one2one (0)	one2one (1)	one2one (1)	one2one (1)	one2one (1)	one2one (1)	one2one (1)	one2one (1)	.	one2one (1)	one2one (0)	one2one (1)	one2one (1)	one2one (1)	one2one (1)	one2one (1)	one2one (1)	one2one (1)	.	one2one (1)	one2one (0)	one2one (1)	one2one (1)	one2one (1)	one2one (1)	one2one (1)	one2one (1)	one2one (1)	.	one2one (1)	one2one (1)	one2one (1)	one2one (1)	one2one (1)	one2one (1)	one2one (1)	one2one (1)	one2one (1)	.	one2one (1)	one2one (0)	one2one (1)	one2one (1)	one2one (1)	one2one (1)	one2one (1)	one2one (1)	one2one (1)	.	one2one (1)	one2one (0)	one2one (1)	one2one (1)	one2one (1)	one2one (1)	one2one (1)	one2one (1)	one2one (1)	.	one2one (1)	one2one (0)	one2one (1)	one2one (1)	one2one (1)	one2one (1)	one2one (1)	one2one (1)	one2one (1)	.	one2one (1)	one2one (1)	one2one (1)	one2one (1)	one2one (1)	one2one (1)	one2one (1)	one2one (1)	one2one (1)	.	.	.	.	.	.	.	.	.	.	.
TGIF2LX	1	ENSG00000153779,ENSMMUG00000009258	2											TGIF2LX	ENSG00000153779	TGIF2LX	ENSMMUG00000009258									2	2	0	0	0	0	0	.	.	.	.	.	.	.	.	.	.	.	.	.	.	.	.	.	.	.	.	.	.	.	.	.	.	.	.	.	.	.	.	.	.	.	.	.	.	.	.	.	.	.	.	.	.	.	.	.	.	.	.	.	.	.	one2one (1)	.	.	.	.	.	.	.	.	.	one2one (1)	.	.	.	.	.	.	.	.	.	.	.	.	.	.	.	.	.	.	.	.	.	.	.	.	.	.	.	.	.	.	.	.	.	.	.	.	.	.	.	.	.	.	.	.
TGM1	1	ENSCJAG00000006740,ENSG00000092295,ENSGGOG00000016125,ENSMMUG00000012452,ENSMODG00000003160,ENSMUSG00000022218,ENSNLEG00000015377,ENSPPAG00000029548,ENSPTRG00000006209	9	TGM1	ENSPPAG00000029548			TGM1	ENSPTRG00000006209	TGM1	ENSNLEG00000015377	TGM1	ENSGGOG00000016125	TGM1	ENSG00000092295	TGM1	ENSMMUG00000012452	TGM1	ENSCJAG00000006740	Tgm1	ENSMUSG00000022218	TGM1	ENSMODG00000003160			72	66	6	8.33	6	0	0	.	one2one (1)	one2one (1)	one2one (1)	one2one (1)	one2one (1)	one2one (1)	one2one (1)	one2one (1)	.	.	.	.	.	.	.	.	.	.	.	one2one (1)	.	one2one (1)	one2one (1)	one2one (1)	one2one (1)	one2one (1)	one2one (1)	one2one (1)	.	one2one (1)	.	one2one (1)	one2one (1)	one2one (1)	one2one (1)	one2one (1)	one2one (1)	one2one (1)	.	one2one (1)	.	one2one (1)	one2one (1)	one2one (1)	one2one (1)	one2one (0)	one2one (0)	one2one (0)	.	one2one (1)	.	one2one (1)	one2one (1)	one2one (1)	one2one (1)	one2one (1)	one2one (1)	one2one (1)	.	one2one (1)	.	one2one (1)	one2one (1)	one2one (1)	one2one (1)	one2one (1)	one2one (1)	one2one (1)	.	one2one (1)	.	one2one (1)	one2one (1)	one2one (0)	one2one (1)	one2one (1)	one2one (1)	one2one (1)	.	one2one (1)	.	one2one (1)	one2one (1)	one2one (0)	one2one (1)	one2one (1)	one2one (1)	one2one (1)	.	one2one (1)	.	one2one (1)	one2one (1)	one2one (0)	one2one (1)	one2one (1)	one2one (1)	one2one (1)	.	.	.	.	.	.	.	.	.	.	.
TGM2	1	ENSCJAG00000021503,ENSG00000198959,ENSGALG00000006775,ENSGGOG00000013498,ENSMMUG00000018925,ENSMODG00000000203,ENSMUSG00000037820,ENSNLEG00000006304,ENSOANG00000038661,ENSPPAG00000028674,ENSPTRG00000013483	11	TGM2	ENSPPAG00000028674	TGM2	ENSGALG00000006775	TGM2	ENSPTRG00000013483	TGM2	ENSNLEG00000006304	TGM2	ENSGGOG00000013498	TGM2	ENSG00000198959	TGM2	ENSMMUG00000018925	TGM2	ENSCJAG00000021503	Tgm2	ENSMUSG00000037820	TGM2	ENSMODG00000000203	TGM2	ENSOANG00000038661	110	110	0	0	0	0	0	one2one (1)	one2one (1)	one2one (1)	one2one (1)	one2one (1)	one2one (1)	one2one (1)	one2one (1)	one2one (1)	one2one (1)	one2one (1)	one2one (1)	one2one (1)	one2one (1)	one2one (1)	one2one (1)	one2one (1)	one2one (1)	one2one (1)	one2one (1)	one2one (1)	one2one (1)	one2one (1)	one2one (1)	one2one (1)	one2one (1)	one2one (1)	one2one (1)	one2one (1)	one2one (1)	one2one (1)	one2one (1)	one2one (1)	one2one (1)	one2one (1)	one2one (1)	one2one (1)	one2one (1)	one2one (1)	one2one (1)	one2one (1)	one2one (1)	one2one (1)	one2one (1)	one2one (1)	one2one (1)	one2one (1)	one2one (1)	one2one (1)	one2one (1)	one2one (1)	one2one (1)	one2one (1)	one2one (1)	one2one (1)	one2one (1)	one2one (1)	one2one (1)	one2one (1)	one2one (1)	one2one (1)	one2one (1)	one2one (1)	one2one (1)	one2one (1)	one2one (1)	one2one (1)	one2one (1)	one2one (1)	one2one (1)	one2one (1)	one2one (1)	one2one (1)	one2one (1)	one2one (1)	one2one (1)	one2one (1)	one2one (1)	one2one (1)	one2one (1)	one2one (1)	one2one (1)	one2one (1)	one2one (1)	one2one (1)	one2one (1)	one2one (1)	one2one (1)	one2one (1)	one2one (1)	one2one (1)	one2one (1)	one2one (1)	one2one (1)	one2one (1)	one2one (1)	one2one (1)	one2one (1)	one2one (1)	one2one (1)	one2one (1)	one2one (1)	one2one (1)	one2one (1)	one2one (1)	one2one (1)	one2one (1)	one2one (1)	one2one (1)	one2one (1)
TGM3	1	ENSGALG00000004804,ENSMMUG00000007819,ENSMODG00000013946,ENSMUSG00000027401,ENSNLEG00000009248,ENSOANG00000022563,ENSPPAG00000031787,ENSPTRG00000013174	8	ENSPPAG00000031787	ENSPPAG00000031787	ENSGALG00000004804	ENSGALG00000004804	TGM3	ENSPTRG00000013174	ENSNLEG00000009248	ENSNLEG00000009248					TGM3	ENSMMUG00000007819			Tgm3	ENSMUSG00000027401	ENSMODG00000013946	ENSMODG00000013946	ENSOANG00000022563	ENSOANG00000022563	56	34	22	39.29	22	0	0	one2one (0)	one2one (1)	one2one (1)	.	.	one2one (1)	.	one2one (1)	one2one (0)	one2one (1)	one2one (0)	one2one (0)	one2one (0)	.	.	one2one (0)	.	one2one (0)	one2one (0)	one2one (1)	one2one (1)	one2one (0)	one2one (1)	.	.	one2one (1)	.	one2one (1)	one2one (0)	one2one (1)	one2one (1)	one2one (0)	one2one (1)	.	.	one2one (1)	.	one2one (1)	one2one (0)	one2one (1)	.	.	.	.	.	.	.	.	.	.	.	.	.	.	.	.	.	.	.	.	one2one (1)	one2one (0)	one2one (1)	one2one (1)	.	.	.	one2one (1)	one2one (0)	one2one (1)	.	.	.	.	.	.	.	.	.	.	one2one (1)	one2one (0)	one2one (1)	one2one (1)	.	.	one2one (1)	.	one2one (0)	one2one (1)	one2one (0)	one2one (0)	one2one (0)	one2one (0)	.	.	one2one (0)	.	one2one (0)	one2one (1)	one2one (1)	one2one (1)	one2one (1)	one2one (1)	.	.	one2one (1)	.	one2one (1)	one2one (1)
TGM4	1	ENSG00000163810,ENSGALG00000033171,ENSGGOG00000013478,ENSMMUG00000058890,ENSMUSG00000025787,ENSNLEG00000006002,ENSOANG00000006809,ENSPPAG00000040609,ENSPTRG00000014827	9	TGM4	ENSPPAG00000040609	TGM4	ENSGALG00000033171	TGM4	ENSPTRG00000014827	TGM4	ENSNLEG00000006002	TGM4	ENSGGOG00000013478	TGM4	ENSG00000163810	TGM4	ENSMMUG00000058890			Tgm4	ENSMUSG00000025787			ENSOANG00000006809	ENSOANG00000006809	72	58	14	19.44	14	0	0	one2one (1)	one2one (1)	one2one (1)	one2one (1)	one2one (1)	one2one (1)	.	one2one (1)	.	one2one (0)	one2one (1)	one2one (1)	one2one (1)	one2one (1)	one2one (1)	one2one (1)	.	one2one (1)	.	one2one (1)	one2one (1)	one2one (1)	one2one (1)	one2one (1)	one2one (1)	one2one (1)	.	one2one (1)	.	one2one (0)	one2one (1)	one2one (1)	one2one (1)	one2one (1)	one2one (1)	one2one (1)	.	one2one (1)	.	one2one (0)	one2one (1)	one2one (1)	one2one (1)	one2one (1)	one2one (1)	one2one (1)	.	one2one (1)	.	one2one (0)	one2one (1)	one2one (1)	one2one (1)	one2one (1)	one2one (1)	one2one (1)	.	one2one (1)	.	one2one (0)	one2one (1)	one2one (1)	one2one (1)	one2one (1)	one2one (1)	one2one (1)	.	one2one (1)	.	one2one (0)	.	.	.	.	.	.	.	.	.	.	one2one (1)	one2one (1)	one2one (1)	one2one (1)	one2one (1)	one2one (1)	one2one (1)	.	.	one2one (0)	.	.	.	.	.	.	.	.	.	.	one2one (0)	one2one (1)	one2one (0)	one2one (0)	one2one (0)	one2one (0)	one2one (0)	.	one2one (0)	.
TGM5	1	ENSCJAG00000032332,ENSG00000104055,ENSGGOG00000006555,ENSMMUG00000022256,ENSMODG00000017839,ENSMUSG00000053675,ENSNLEG00000004887,ENSOANG00000044425,ENSPPAG00000000219,ENSPTRG00000006989	10	TGM5	ENSPPAG00000000219			TGM5	ENSPTRG00000006989	TGM5	ENSNLEG00000004887	TGM5	ENSGGOG00000006555	TGM5	ENSG00000104055	TGM5	ENSMMUG00000022256	TGM5	ENSCJAG00000032332	Tgm5	ENSMUSG00000053675	TGM5	ENSMODG00000017839	TGM5	ENSOANG00000044425	90	84	6	6.67	6	0	0	.	one2one (1)	one2one (1)	one2one (1)	one2one (1)	one2one (1)	one2one (1)	one2one (1)	one2one (1)	one2one (0)	.	.	.	.	.	.	.	.	.	.	one2one (1)	.	one2one (1)	one2one (1)	one2one (1)	one2one (1)	one2one (1)	one2one (1)	one2one (1)	one2one (0)	one2one (1)	.	one2one (1)	one2one (1)	one2one (1)	one2one (1)	one2one (1)	one2one (1)	one2one (1)	one2one (1)	one2one (1)	.	one2one (1)	one2one (1)	one2one (1)	one2one (1)	one2one (1)	one2one (1)	one2one (1)	one2one (0)	one2one (1)	.	one2one (1)	one2one (1)	one2one (1)	one2one (1)	one2one (1)	one2one (1)	one2one (1)	one2one (1)	one2one (1)	.	one2one (1)	one2one (1)	one2one (1)	one2one (1)	one2one (1)	one2one (1)	one2one (1)	one2one (1)	one2one (1)	.	one2one (1)	one2one (1)	one2one (1)	one2one (1)	one2one (1)	one2one (1)	one2one (1)	one2one (1)	one2one (1)	.	one2one (1)	one2one (1)	one2one (1)	one2one (1)	one2one (1)	one2one (1)	one2one (1)	one2one (1)	one2one (1)	.	one2one (1)	one2one (1)	one2one (1)	one2one (1)	one2one (1)	one2one (1)	one2one (1)	one2one (1)	one2one (0)	.	one2one (0)	one2one (1)	one2one (0)	one2one (1)	one2one (1)	one2one (1)	one2one (1)	one2one (1)
TGM6	1	ENSCJAG00000020950,ENSG00000166948,ENSGALG00000021232,ENSGGOG00000016126,ENSMMUG00000063469,ENSMODG00000013942,ENSMUSG00000027403,ENSNLEG00000009234,ENSOANG00000038446,ENSPPAG00000033831,ENSPTRG00000013175	11	TGM6	ENSPPAG00000033831	TGM6	ENSGALG00000021232	TGM6	ENSPTRG00000013175	TGM6	ENSNLEG00000009234	TGM6	ENSGGOG00000016126	TGM6	ENSG00000166948	TGM6	ENSMMUG00000063469	TGM6	ENSCJAG00000020950	Tgm6	ENSMUSG00000027403	TGM6	ENSMODG00000013942	TGM6	ENSOANG00000038446	110	82	28	25.45	28	0	0	one2one (0)	one2one (1)	one2one (1)	one2one (1)	one2one (1)	one2one (1)	one2one (1)	one2one (1)	one2one (0)	one2one (1)	one2one (0)	one2one (0)	one2one (0)	one2one (0)	one2one (1)	one2one (0)	one2one (0)	one2one (0)	one2one (1)	one2one (1)	one2one (1)	one2one (0)	one2one (1)	one2one (1)	one2one (1)	one2one (1)	one2one (1)	one2one (1)	one2one (0)	one2one (1)	one2one (1)	one2one (0)	one2one (1)	one2one (1)	one2one (1)	one2one (1)	one2one (1)	one2one (1)	one2one (0)	one2one (1)	one2one (1)	one2one (0)	one2one (1)	one2one (1)	one2one (1)	one2one (1)	one2one (1)	one2one (1)	one2one (0)	one2one (1)	one2one (1)	one2one (1)	one2one (1)	one2one (1)	one2one (1)	one2one (1)	one2one (1)	one2one (1)	one2one (1)	one2one (1)	one2one (1)	one2one (0)	one2one (1)	one2one (1)	one2one (1)	one2one (1)	one2one (1)	one2one (1)	one2one (0)	one2one (1)	one2one (1)	one2one (0)	one2one (1)	one2one (1)	one2one (1)	one2one (1)	one2one (1)	one2one (1)	one2one (0)	one2one (1)	one2one (1)	one2one (0)	one2one (1)	one2one (1)	one2one (1)	one2one (1)	one2one (1)	one2one (1)	one2one (0)	one2one (1)	one2one (0)	one2one (1)	one2one (0)	one2one (0)	one2one (0)	one2one (1)	one2one (0)	one2one (0)	one2one (0)	one2one (1)	one2one (1)	one2one (1)	one2one (1)	one2one (1)	one2one (1)	one2one (1)	one2one (1)	one2one (1)	one2one (1)	one2one (1)
TGM7	1	ENSCJAG00000002937,ENSG00000159495,ENSGGOG00000007605,ENSMMUG00000022251,ENSMODG00000046174,ENSMUSG00000079103,ENSNLEG00000004914,ENSOANG00000042978,ENSPPAG00000029368,ENSPTRG00000006990	10	TGM7	ENSPPAG00000029368			TGM7	ENSPTRG00000006990	TGM7	ENSNLEG00000004914	TGM7	ENSGGOG00000007605	TGM7	ENSG00000159495	TGM7	ENSMMUG00000022251	TGM7	ENSCJAG00000002937	Tgm7	ENSMUSG00000079103	TGM7	ENSMODG00000046174	TGM7	ENSOANG00000042978	90	66	24	26.67	24	0	0	.	one2one (1)	one2one (1)	one2one (1)	one2one (1)	one2one (1)	one2one (1)	one2one (1)	one2one (0)	one2one (0)	.	.	.	.	.	.	.	.	.	.	one2one (1)	.	one2one (1)	one2one (1)	one2one (1)	one2one (1)	one2one (1)	one2one (1)	one2one (0)	one2one (0)	one2one (1)	.	one2one (1)	one2one (1)	one2one (1)	one2one (1)	one2one (1)	one2one (1)	one2one (1)	one2one (0)	one2one (1)	.	one2one (1)	one2one (1)	one2one (1)	one2one (1)	one2one (1)	one2one (1)	one2one (0)	one2one (0)	one2one (1)	.	one2one (1)	one2one (1)	one2one (1)	one2one (1)	one2one (1)	one2one (1)	one2one (1)	one2one (1)	one2one (1)	.	one2one (1)	one2one (1)	one2one (1)	one2one (1)	one2one (1)	one2one (1)	one2one (1)	one2one (0)	one2one (1)	.	one2one (1)	one2one (1)	one2one (1)	one2one (1)	one2one (1)	one2one (1)	one2one (1)	one2one (0)	one2one (1)	.	one2one (1)	one2one (1)	one2one (1)	one2one (1)	one2one (1)	one2one (1)	one2one (0)	one2one (0)	one2one (0)	.	one2one (0)	one2one (1)	one2one (0)	one2one (1)	one2one (1)	one2one (1)	one2one (0)	one2one (0)	one2one (0)	.	one2one (0)	one2one (0)	one2one (0)	one2one (1)	one2one (0)	one2one (0)	one2one (0)	one2one (0)
TGOLN2	1	ENSG00000152291,ENSGGOG00000000713,ENSMMUG00000019417,ENSNLEG00000001482,ENSPPAG00000032707,ENSPTRG00000012129	6	ENSPPAG00000032707	ENSPPAG00000032707			TGOLN2	ENSPTRG00000012129	TGOLN2	ENSNLEG00000001482	TGOLN2	ENSGGOG00000000713	TGOLN2	ENSG00000152291	TGOLN2	ENSMMUG00000019417									30	24	6	20	6	0	0	.	one2one (1)	one2one (0)	one2one (0)	one2one (0)	one2one (1)	.	.	.	.	.	.	.	.	.	.	.	.	.	.	one2one (1)	.	one2one (1)	one2one (1)	one2one (1)	one2one (1)	.	.	.	.	one2one (0)	.	one2one (1)	one2one (1)	one2one (1)	one2one (1)	.	.	.	.	one2one (0)	.	one2one (1)	one2one (1)	one2one (1)	one2one (1)	.	.	.	.	one2one (0)	.	one2one (1)	one2one (1)	one2one (1)	one2one (1)	.	.	.	.	one2one (1)	.	one2one (1)	one2one (1)	one2one (1)	one2one (1)	.	.	.	.	.	.	.	.	.	.	.	.	.	.	.	.	.	.	.	.	.	.	.	.	.	.	.	.	.	.	.	.	.	.	.	.	.	.	.	.	.	.	.	.
TGS1	1	ENSCJAG00000016657,ENSG00000137574,ENSGALG00000015340,ENSGGOG00000008624,ENSMMUG00000005478,ENSMODG00000009174,ENSMUSG00000028233,ENSNLEG00000001101,ENSOANG00000021853,ENSPPAG00000039058,ENSPTRG00000020262	11	TGS1	ENSPPAG00000039058	TGS1	ENSGALG00000015340	TGS1	ENSPTRG00000020262	TGS1	ENSNLEG00000001101	TGS1	ENSGGOG00000008624	TGS1	ENSG00000137574	TGS1	ENSMMUG00000005478	TGS1	ENSCJAG00000016657	Tgs1	ENSMUSG00000028233	TGS1	ENSMODG00000009174	TGS1	ENSOANG00000021853	110	104	6	5.45	6	0	0	one2one (1)	one2one (1)	one2one (1)	one2one (1)	one2one (1)	one2one (1)	one2one (1)	one2one (0)	one2one (1)	one2one (1)	one2one (1)	one2one (1)	one2one (1)	one2one (1)	one2one (1)	one2one (1)	one2one (1)	one2one (1)	one2one (1)	one2one (1)	one2one (1)	one2one (1)	one2one (1)	one2one (1)	one2one (1)	one2one (1)	one2one (1)	one2one (1)	one2one (1)	one2one (1)	one2one (1)	one2one (1)	one2one (1)	one2one (1)	one2one (1)	one2one (1)	one2one (1)	one2one (0)	one2one (1)	one2one (1)	one2one (1)	one2one (1)	one2one (1)	one2one (1)	one2one (1)	one2one (1)	one2one (1)	one2one (1)	one2one (1)	one2one (1)	one2one (1)	one2one (1)	one2one (1)	one2one (1)	one2one (1)	one2one (1)	one2one (1)	one2one (1)	one2one (1)	one2one (1)	one2one (1)	one2one (1)	one2one (1)	one2one (1)	one2one (1)	one2one (1)	one2one (1)	one2one (1)	one2one (1)	one2one (1)	one2one (1)	one2one (1)	one2one (1)	one2one (1)	one2one (1)	one2one (1)	one2one (1)	one2one (0)	one2one (1)	one2one (1)	one2one (0)	one2one (1)	one2one (1)	one2one (0)	one2one (1)	one2one (1)	one2one (1)	one2one (0)	one2one (1)	one2one (1)	one2one (1)	one2one (1)	one2one (1)	one2one (1)	one2one (1)	one2one (1)	one2one (1)	one2one (1)	one2one (1)	one2one (1)	one2one (1)	one2one (1)	one2one (1)	one2one (1)	one2one (1)	one2one (1)	one2one (1)	one2one (1)	one2one (1)	one2one (1)
TH	1	ENSCJAG00000018412,ENSG00000180176,ENSGALG00000029648,ENSGGOG00000003978,ENSMMUG00000003912,ENSMUSG00000000214,ENSNLEG00000013470,ENSOANG00000043924,ENSPPAG00000037007,ENSPTRG00000003173	10	TH	ENSPPAG00000037007	TH	ENSGALG00000029648	TH	ENSPTRG00000003173	TH	ENSNLEG00000013470	TH	ENSGGOG00000003978	TH	ENSG00000180176	TH	ENSMMUG00000003912	TH	ENSCJAG00000018412	Th	ENSMUSG00000000214			TH	ENSOANG00000043924	90	86	4	4.44	4	0	0	one2one (1)	one2one (1)	one2one (1)	one2one (1)	one2one (1)	one2one (1)	one2one (1)	one2one (1)	.	one2one (1)	one2one (1)	one2one (1)	one2one (1)	one2one (1)	one2one (1)	one2one (1)	one2one (1)	one2one (1)	.	one2one (1)	one2one (1)	one2one (1)	one2one (1)	one2one (1)	one2one (1)	one2one (1)	one2one (1)	one2one (1)	.	one2one (1)	one2one (1)	one2one (1)	one2one (1)	one2one (1)	one2one (1)	one2one (1)	one2one (1)	one2one (1)	.	one2one (0)	one2one (1)	one2one (1)	one2one (1)	one2one (1)	one2one (1)	one2one (1)	one2one (1)	one2one (1)	.	one2one (1)	one2one (1)	one2one (1)	one2one (1)	one2one (1)	one2one (1)	one2one (1)	one2one (1)	one2one (1)	.	one2one (1)	one2one (1)	one2one (1)	one2one (1)	one2one (1)	one2one (1)	one2one (1)	one2one (1)	one2one (1)	.	one2one (1)	one2one (1)	one2one (1)	one2one (1)	one2one (1)	one2one (1)	one2one (1)	one2one (1)	one2one (1)	.	one2one (0)	one2one (1)	one2one (1)	one2one (1)	one2one (1)	one2one (1)	one2one (1)	one2one (1)	one2one (1)	.	one2one (1)	.	.	.	.	.	.	.	.	.	.	one2one (1)	one2one (1)	one2one (1)	one2one (0)	one2one (1)	one2one (1)	one2one (1)	one2one (0)	one2one (1)	.
THA1	1	ENSGALG00000027822,ENSMUSG00000017713,ENSOANG00000050703	3			ENSGALG00000027822	ENSGALG00000027822													Tha1	ENSMUSG00000017713			ENSOANG00000050703	ENSOANG00000050703	6	6	0	0	0	0	0	.	.	.	.	.	.	.	.	.	.	.	.	.	.	.	.	.	one2one (1)	.	one2one (1)	.	.	.	.	.	.	.	.	.	.	.	.	.	.	.	.	.	.	.	.	.	.	.	.	.	.	.	.	.	.	.	.	.	.	.	.	.	.	.	.	.	.	.	.	.	.	.	.	.	.	.	.	.	.	.	.	.	.	.	.	.	one2one (1)	.	.	.	.	.	.	.	one2one (1)	.	.	.	.	.	.	.	.	.	.	.	one2one (1)	.	.	.	.	.	.	one2one (1)	.
THADA	1	ENSCJAG00000014464,ENSG00000115970,ENSGALG00000009932,ENSGGOG00000007860,ENSMMUG00000000642,ENSMODG00000000451,ENSMUSG00000024251,ENSNLEG00000031549,ENSOANG00000014233,ENSPPAG00000010912,ENSPTRG00000011873	11	THADA	ENSPPAG00000010912	THADA	ENSGALG00000009932	THADA	ENSPTRG00000011873	THADA	ENSNLEG00000031549	THADA	ENSGGOG00000007860	THADA	ENSG00000115970	THADA	ENSMMUG00000000642	THADA	ENSCJAG00000014464	Thada	ENSMUSG00000024251	THADA	ENSMODG00000000451	ENSOANG00000014233	ENSOANG00000014233	110	92	18	16.36	18	0	0	one2one (1)	one2one (1)	one2one (1)	one2one (1)	one2one (1)	one2one (1)	one2one (1)	one2one (1)	one2one (1)	one2one (0)	one2one (1)	one2one (1)	one2one (1)	one2one (1)	one2one (1)	one2one (1)	one2one (1)	one2one (1)	one2one (1)	one2one (1)	one2one (1)	one2one (1)	one2one (1)	one2one (1)	one2one (1)	one2one (1)	one2one (1)	one2one (1)	one2one (1)	one2one (0)	one2one (1)	one2one (1)	one2one (1)	one2one (1)	one2one (1)	one2one (1)	one2one (1)	one2one (1)	one2one (1)	one2one (0)	one2one (1)	one2one (1)	one2one (1)	one2one (1)	one2one (1)	one2one (1)	one2one (1)	one2one (1)	one2one (1)	one2one (0)	one2one (1)	one2one (1)	one2one (1)	one2one (1)	one2one (1)	one2one (1)	one2one (1)	one2one (1)	one2one (1)	one2one (0)	one2one (1)	one2one (1)	one2one (1)	one2one (1)	one2one (1)	one2one (1)	one2one (1)	one2one (1)	one2one (1)	one2one (0)	one2one (1)	one2one (1)	one2one (1)	one2one (1)	one2one (1)	one2one (1)	one2one (1)	one2one (1)	one2one (1)	one2one (0)	one2one (1)	one2one (1)	one2one (1)	one2one (1)	one2one (1)	one2one (1)	one2one (1)	one2one (1)	one2one (1)	one2one (0)	one2one (1)	one2one (1)	one2one (1)	one2one (1)	one2one (1)	one2one (1)	one2one (1)	one2one (1)	one2one (1)	one2one (0)	one2one (0)	one2one (1)	one2one (0)	one2one (0)	one2one (0)	one2one (0)	one2one (0)	one2one (0)	one2one (0)	one2one (0)
THAP1	1	ENSCJAG00000038318,ENSG00000131931,ENSGALG00000015385,ENSGGOG00000022708,ENSMMUG00000064084,ENSMODG00000010093,ENSMUSG00000037214,ENSNLEG00000012946,ENSOANG00000036803,ENSPPAG00000026582,ENSPTRG00000020211	11	THAP1	ENSPPAG00000026582	THAP1	ENSGALG00000015385	THAP1	ENSPTRG00000020211	THAP1	ENSNLEG00000012946	THAP1	ENSGGOG00000022708	THAP1	ENSG00000131931	THAP1	ENSMMUG00000064084	THAP1	ENSCJAG00000038318	Thap1	ENSMUSG00000037214	THAP1	ENSMODG00000010093	THAP1	ENSOANG00000036803	110	94	16	14.55	16	0	0	one2one (1)	one2one (1)	one2one (1)	one2one (1)	one2one (1)	one2one (1)	one2one (1)	one2one (0)	one2one (1)	one2one (1)	one2one (1)	one2one (1)	one2one (1)	one2one (1)	one2one (1)	one2one (1)	one2one (1)	one2one (1)	one2one (1)	one2one (1)	one2one (1)	one2one (1)	one2one (1)	one2one (1)	one2one (1)	one2one (1)	one2one (1)	one2one (0)	one2one (1)	one2one (1)	one2one (1)	one2one (1)	one2one (1)	one2one (1)	one2one (1)	one2one (1)	one2one (1)	one2one (0)	one2one (1)	one2one (1)	one2one (1)	one2one (1)	one2one (1)	one2one (1)	one2one (1)	one2one (1)	one2one (1)	one2one (0)	one2one (1)	one2one (1)	one2one (1)	one2one (1)	one2one (1)	one2one (1)	one2one (1)	one2one (1)	one2one (1)	one2one (1)	one2one (1)	one2one (1)	one2one (1)	one2one (1)	one2one (1)	one2one (1)	one2one (1)	one2one (1)	one2one (1)	one2one (0)	one2one (1)	one2one (1)	one2one (1)	one2one (1)	one2one (1)	one2one (1)	one2one (1)	one2one (1)	one2one (1)	one2one (0)	one2one (1)	one2one (1)	one2one (0)	one2one (1)	one2one (0)	one2one (0)	one2one (0)	one2one (1)	one2one (0)	one2one (0)	one2one (0)	one2one (0)	one2one (1)	one2one (1)	one2one (1)	one2one (1)	one2one (1)	one2one (1)	one2one (1)	one2one (1)	one2one (0)	one2one (1)	one2one (1)	one2one (1)	one2one (1)	one2one (1)	one2one (1)	one2one (1)	one2one (1)	one2one (1)	one2one (0)	one2one (1)
THAP10	1	ENSCJAG00000083426,ENSG00000129028,ENSGGOG00000013943,ENSMMUG00000015085,ENSMODG00000009022,ENSNLEG00000013697,ENSPPAG00000009534,ENSPTRG00000007235	8	THAP10	ENSPPAG00000009534			THAP10	ENSPTRG00000007235	THAP10	ENSNLEG00000013697	THAP10	ENSGGOG00000013943	THAP10	ENSG00000129028	THAP10	ENSMMUG00000015085	THAP10	ENSCJAG00000083426			THAP10	ENSMODG00000009022			56	56	0	0	0	0	0	.	one2one (1)	one2one (1)	one2one (1)	one2one (1)	one2one (1)	one2one (1)	.	one2one (1)	.	.	.	.	.	.	.	.	.	.	.	one2one (1)	.	one2one (1)	one2one (1)	one2one (1)	one2one (1)	one2one (1)	.	one2one (1)	.	one2one (1)	.	one2one (1)	one2one (1)	one2one (1)	one2one (1)	one2one (1)	.	one2one (1)	.	one2one (1)	.	one2one (1)	one2one (1)	one2one (1)	one2one (1)	one2one (1)	.	one2one (1)	.	one2one (1)	.	one2one (1)	one2one (1)	one2one (1)	one2one (1)	one2one (1)	.	one2one (1)	.	one2one (1)	.	one2one (1)	one2one (1)	one2one (1)	one2one (1)	one2one (1)	.	one2one (1)	.	one2one (1)	.	one2one (1)	one2one (1)	one2one (1)	one2one (1)	one2one (1)	.	one2one (1)	.	.	.	.	.	.	.	.	.	.	.	one2one (1)	.	one2one (1)	one2one (1)	one2one (1)	one2one (1)	one2one (1)	one2one (1)	.	.	.	.	.	.	.	.	.	.	.	.
THAP11	2	ENSG00000168286,ENSGGOG00000013846,ENSMMUG00000013240,ENSMODG00000005522,ENSMUSG00000036442,ENSNLEG00000032074,ENSOANG00000039397,ENSPPAG00000009407,ENSPTRG00000049481	9	THAP11	ENSPPAG00000009407			THAP11	ENSPTRG00000049481	THAP11	ENSNLEG00000032074	THAP11	ENSGGOG00000013846	THAP11	ENSG00000168286	THAP11	ENSMMUG00000013240			Thap11	ENSMUSG00000036442	THAP11	ENSMODG00000005522	THAP11Y	ENSOANG00000039397	72	58	14	19.44	12	0	0	.	one2one (1)	one2one (1)	one2one (1)	one2one (1)	one2one (1)	.	one2one (1)	one2one (1)	one2one (0)	.	.	.	.	.	.	.	.	.	.	one2one (1)	.	one2one (1)	one2one (1)	one2one (1)	one2one (1)	.	one2one (1)	one2one (1)	one2one (0)	one2one (1)	.	one2one (1)	one2one (1)	one2one (1)	one2one (1)	.	one2one (1)	one2one (1)	one2one (0)	one2one (1)	.	one2one (1)	one2one (1)	one2one (1)	one2one (1)	.	one2one (1)	one2one (1)	one2one (0)	one2one (1)	.	one2one (1)	one2one (1)	one2one (1)	one2one (1)	.	one2one (1)	one2one (1)	one2one (1)	one2one (1)	.	one2one (1)	one2one (1)	one2one (1)	one2one (1)	.	one2one (1)	one2one (1)	one2one (0)	.	.	.	.	.	.	.	.	.	.	one2one (1)	.	one2one (1)	one2one (1)	one2one (1)	one2one (1)	one2one (1)	.	one2one (1)	one2one (0)	one2one (1)	.	one2one (1)	one2one (1)	one2one (1)	one2one (1)	one2one (1)	.	one2one (1)	.	one2one (0)	.	one2one (0)	one2one (0)	one2one (0)	one2one (1)	one2one (0)	.	one2one (0)	.
THAP11	2	ENSG00000168286,ENSGGOG00000013846,ENSMMUG00000013240,ENSMODG00000005522,ENSMUSG00000036442,ENSNLEG00000032074,ENSOANG00000006140,ENSPPAG00000009407,ENSPTRG00000049481	9	THAP11	ENSPPAG00000009407			THAP11	ENSPTRG00000049481	THAP11	ENSNLEG00000032074	THAP11	ENSGGOG00000013846	THAP11	ENSG00000168286	THAP11	ENSMMUG00000013240			Thap11	ENSMUSG00000036442	THAP11	ENSMODG00000005522	ENSOANG00000006140	ENSOANG00000006140	72	58	14	19.44	0	0	0	.	one2one (1)	one2one (1)	one2one (1)	one2one (1)	one2one (1)	.	one2one (1)	one2one (1)	.	.	.	.	.	.	.	.	.	.	.	one2one (1)	.	one2one (1)	one2one (1)	one2one (1)	one2one (1)	.	one2one (1)	one2one (1)	.	one2one (1)	.	one2one (1)	one2one (1)	one2one (1)	one2one (1)	.	one2one (1)	one2one (1)	.	one2one (1)	.	one2one (1)	one2one (1)	one2one (1)	one2one (1)	.	one2one (1)	one2one (1)	.	one2one (1)	.	one2one (1)	one2one (1)	one2one (1)	one2one (1)	.	one2one (1)	one2one (1)	.	one2one (1)	.	one2one (1)	one2one (1)	one2one (1)	one2one (1)	.	one2one (1)	one2one (1)	.	.	.	.	.	.	.	.	.	.	.	one2one (1)	.	one2one (1)	one2one (1)	one2one (1)	one2one (1)	one2one (1)	.	one2one (1)	.	one2one (1)	.	one2one (1)	one2one (1)	one2one (1)	one2one (1)	one2one (1)	.	one2one (1)	one2one (1)	.	.	.	.	.	.	.	.	.	one2one (1)
THAP12	1	ENSCJAG00000012300,ENSG00000137492,ENSGALG00000000838,ENSGGOG00000006152,ENSMMUG00000048604,ENSMODG00000005315,ENSMUSG00000030753,ENSOANG00000000831,ENSPPAG00000005479,ENSPTRG00000004091	10	THAP12	ENSPPAG00000005479	THAP12	ENSGALG00000000838	THAP12	ENSPTRG00000004091			THAP12	ENSGGOG00000006152	THAP12	ENSG00000137492	THAP12	ENSMMUG00000048604	PRKRIR	ENSCJAG00000012300	Thap12	ENSMUSG00000030753	THAP12	ENSMODG00000005315	THAP12	ENSOANG00000000831	90	50	40	44.44	2	20	0	one2many (0)	one2one (1)	.	one2one (1)	one2one (1)	one2many (1)	.	.	one2many (0)	one2many (0)	one2many (0)	one2many (1)	.	one2many (1)	one2one (1)	one2one (1)	one2one (1)	one2one (1)	one2one (1)	one2one (1)	one2one (1)	one2many (1)	.	one2one (1)	one2one (1)	.	.	.	one2many (1)	one2many (1)	.	.	.	.	.	.	.	.	.	.	one2one (1)	one2many (1)	one2one (1)	.	one2one (1)	one2one (1)	.	.	one2many (1)	one2many (1)	one2one (1)	one2one (1)	one2one (1)	.	one2one (1)	one2one (1)	.	one2one (1)	one2one (1)	one2one (1)	one2many (1)	one2one (1)	.	.	one2one (1)	one2one (1)	.	one2one (1)	one2one (0)	one2one (1)	.	one2one (1)	.	.	.	.	.	one2one (1)	one2one (1)	one2one (1)	.	one2one (1)	.	.	.	one2one (1)	one2one (1)	one2one (1)	one2one (1)	one2one (1)	one2many (0)	one2one (1)	one2many (1)	.	one2many (1)	one2one (1)	one2one (0)	one2one (1)	one2one (1)	one2one (1)	one2many (0)	one2one (1)	one2many (1)	.	one2many (1)	one2one (1)	one2one (1)	one2one (1)	one2one (1)	one2one (1)
THAP2	1	ENSCJAG00000063171,ENSG00000173451,ENSGGOG00000036967,ENSMMUG00000058689,ENSMUSG00000020137,ENSNLEG00000004398,ENSOANG00000043184,ENSPPAG00000031711,ENSPTRG00000005225	9	THAP2	ENSPPAG00000031711			THAP2	ENSPTRG00000005225	THAP2	ENSNLEG00000004398	THAP2	ENSGGOG00000036967	THAP2	ENSG00000173451	THAP2	ENSMMUG00000058689	THAP2	ENSCJAG00000063171	Thap2	ENSMUSG00000020137			ENSOANG00000043184	ENSOANG00000043184	72	68	4	5.56	0	2	0	.	one2one (1)	one2one (1)	one2one (1)	one2one (1)	one2one (1)	one2one (1)	one2one (1)	.	one2one (1)	.	.	.	.	.	.	.	.	.	.	one2one (1)	.	one2one (1)	one2one (1)	one2one (1)	one2one (1)	one2one (1)	one2one (1)	.	one2one (1)	one2one (1)	.	one2one (1)	one2one (1)	one2one (1)	one2one (1)	one2one (1)	one2one (1)	.	one2one (1)	one2one (1)	.	one2one (1)	one2one (1)	one2one (1)	one2one (1)	one2one (1)	one2one (1)	.	one2one (1)	one2one (1)	.	one2one (1)	one2one (1)	one2one (1)	one2one (1)	one2one (1)	.	.	one2many (1)	one2one (1)	.	one2one (1)	one2one (1)	one2one (1)	one2one (1)	one2one (1)	one2one (1)	.	one2one (1)	one2one (1)	.	one2one (1)	one2one (1)	one2one (1)	one2one (1)	one2one (1)	one2one (1)	.	one2one (1)	one2one (1)	.	one2one (1)	one2one (1)	one2one (1)	.	one2one (1)	one2one (1)	.	one2one (1)	.	.	.	.	.	.	.	.	.	.	one2one (1)	.	one2one (1)	one2one (1)	one2one (1)	one2many (1)	one2one (1)	one2one (1)	one2one (1)	.
THAP3	1	ENSCJAG00000000237,ENSG00000041988,ENSGGOG00000006842,ENSMMUG00000002047,ENSMODG00000044624,ENSMUSG00000039759,ENSNLEG00000036259,ENSOANG00000029971,ENSPPAG00000037871,ENSPTRG00000000093	10	THAP3	ENSPPAG00000037871			THAP3	ENSPTRG00000000093	THAP3	ENSNLEG00000036259	THAP3	ENSGGOG00000006842	THAP3	ENSG00000041988	THAP3	ENSMMUG00000002047	THAP3	ENSCJAG00000000237	Thap3	ENSMUSG00000039759	THAP3	ENSMODG00000044624	THAP3	ENSOANG00000029971	90	78	12	13.33	12	0	0	.	one2one (1)	one2one (1)	one2one (1)	one2one (1)	one2one (0)	one2one (1)	one2one (1)	one2one (1)	one2one (0)	.	.	.	.	.	.	.	.	.	.	one2one (1)	.	one2one (1)	one2one (1)	one2one (1)	one2one (1)	one2one (1)	one2one (1)	one2one (1)	one2one (1)	one2one (1)	.	one2one (1)	one2one (1)	one2one (1)	one2one (1)	one2one (1)	one2one (1)	one2one (1)	one2one (1)	one2one (1)	.	one2one (1)	one2one (1)	one2one (1)	one2one (1)	one2one (1)	one2one (1)	one2one (1)	one2one (1)	one2one (1)	.	one2one (1)	one2one (1)	one2one (1)	one2one (1)	one2one (1)	one2one (1)	one2one (1)	one2one (1)	one2one (0)	.	one2one (1)	one2one (1)	one2one (1)	one2one (1)	one2one (1)	one2one (0)	one2one (0)	one2one (0)	one2one (1)	.	one2one (1)	one2one (1)	one2one (1)	one2one (1)	one2one (1)	one2one (1)	one2one (1)	one2one (1)	one2one (1)	.	one2one (1)	one2one (1)	one2one (1)	one2one (1)	one2one (0)	one2one (1)	one2one (1)	one2one (0)	one2one (1)	.	one2one (1)	one2one (1)	one2one (1)	one2one (1)	one2one (0)	one2one (1)	one2one (1)	one2one (1)	one2one (0)	.	one2one (1)	one2one (1)	one2one (1)	one2one (1)	one2one (0)	one2one (1)	one2one (0)	one2one (1)
THAP4	1	ENSCJAG00000000540,ENSG00000176946,ENSGALG00000006283,ENSGGOG00000015684,ENSMMUG00000005662,ENSMUSG00000026279,ENSNLEG00000007765,ENSOANG00000009842,ENSPPAG00000031801,ENSPTRG00000013127	10	THAP4	ENSPPAG00000031801	THAP4	ENSGALG00000006283	THAP4	ENSPTRG00000013127	THAP4	ENSNLEG00000007765	ENSGGOG00000015684	ENSGGOG00000015684	THAP4	ENSG00000176946	THAP4	ENSMMUG00000005662	THAP4	ENSCJAG00000000540	Thap4	ENSMUSG00000026279			THAP4	ENSOANG00000009842	90	80	10	11.11	10	0	0	one2one (1)	one2one (1)	one2one (1)	one2one (0)	one2one (1)	one2one (1)	one2one (1)	one2one (1)	.	one2one (1)	one2one (1)	one2one (1)	one2one (1)	one2one (1)	one2one (1)	one2one (1)	one2one (1)	one2one (1)	.	one2one (1)	one2one (1)	one2one (1)	one2one (1)	one2one (0)	one2one (1)	one2one (1)	one2one (1)	one2one (1)	.	one2one (1)	one2one (1)	one2one (1)	one2one (1)	one2one (0)	one2one (1)	one2one (1)	one2one (1)	one2one (1)	.	one2one (1)	one2one (0)	one2one (1)	one2one (0)	one2one (0)	one2one (0)	one2one (1)	one2one (1)	one2one (1)	.	one2one (0)	one2one (1)	one2one (1)	one2one (1)	one2one (1)	one2one (0)	one2one (1)	one2one (1)	one2one (1)	.	one2one (1)	one2one (1)	one2one (1)	one2one (1)	one2one (1)	one2one (1)	one2one (1)	one2one (1)	one2one (1)	.	one2one (1)	one2one (1)	one2one (1)	one2one (1)	one2one (1)	one2one (1)	one2one (1)	one2one (1)	one2one (1)	.	one2one (1)	one2one (1)	one2one (1)	one2one (1)	one2one (1)	one2one (1)	one2one (1)	one2one (1)	one2one (1)	.	one2one (1)	.	.	.	.	.	.	.	.	.	.	one2one (1)	one2one (1)	one2one (1)	one2one (1)	one2one (0)	one2one (1)	one2one (1)	one2one (1)	one2one (1)	.
THAP5	1	ENSCJAG00000016711,ENSG00000177683,ENSGALG00000009494,ENSMMUG00000011834,ENSMODG00000040175,ENSNLEG00000035889,ENSOANG00000007047,ENSPPAG00000043232	8	THAP5	ENSPPAG00000043232	THAP5	ENSGALG00000009494			THAP5	ENSNLEG00000035889			THAP5	ENSG00000177683	THAP5	ENSMMUG00000011834	THAP5	ENSCJAG00000016711			THAP5	ENSMODG00000040175	THAP5	ENSOANG00000007047	56	34	22	39.29	2	20	0	one2many (1)	.	one2one (1)	.	one2one (1)	one2many (1)	one2many (1)	.	one2many (0)	one2many (1)	one2many (1)	.	one2many (1)	.	one2one (1)	one2one (1)	one2one (1)	.	one2one (1)	one2one (1)	.	.	.	.	.	.	.	.	.	.	one2one (1)	one2many (1)	.	.	one2one (1)	one2many (1)	one2many (1)	.	one2many (0)	one2many (0)	.	.	.	.	.	.	.	.	.	.	one2one (1)	one2one (1)	.	one2one (1)	.	one2one (1)	one2one (1)	.	one2one (1)	one2one (1)	one2many (1)	one2one (1)	.	one2many (1)	.	one2one (1)	one2one (1)	.	one2one (0)	one2one (1)	one2many (1)	one2one (1)	.	one2many (1)	.	one2one (1)	one2one (1)	.	one2one (1)	one2one (1)	.	.	.	.	.	.	.	.	.	.	one2many (0)	one2one (1)	.	one2many (0)	.	one2one (1)	one2one (0)	one2one (1)	.	one2one (1)	one2many (1)	one2one (1)	.	one2many (0)	.	one2one (1)	one2one (1)	one2one (1)	.	one2one (1)
THAP6	1	ENSCJAG00000019942,ENSG00000174796,ENSGGOG00000002489,ENSMMUG00000009180,ENSNLEG00000007973,ENSOANG00000050194,ENSPPAG00000034918,ENSPTRG00000039569	8	THAP6	ENSPPAG00000034918			THAP6	ENSPTRG00000039569	THAP6	ENSNLEG00000007973	THAP6	ENSGGOG00000002489	THAP6	ENSG00000174796	THAP6	ENSMMUG00000009180	THAP6	ENSCJAG00000019942					THAP6	ENSOANG00000050194	56	54	2	3.57	2	0	0	.	one2one (1)	one2one (1)	one2one (1)	one2one (1)	one2one (1)	one2one (1)	.	.	one2one (1)	.	.	.	.	.	.	.	.	.	.	one2one (1)	.	one2one (1)	one2one (1)	one2one (1)	one2one (1)	one2one (1)	.	.	one2one (1)	one2one (1)	.	one2one (1)	one2one (1)	one2one (1)	one2one (1)	one2one (1)	.	.	one2one (1)	one2one (1)	.	one2one (1)	one2one (1)	one2one (1)	one2one (1)	one2one (1)	.	.	one2one (1)	one2one (1)	.	one2one (1)	one2one (1)	one2one (1)	one2one (1)	one2one (1)	.	.	one2one (1)	one2one (1)	.	one2one (1)	one2one (1)	one2one (1)	one2one (1)	one2one (1)	.	.	one2one (0)	one2one (1)	.	one2one (1)	one2one (1)	one2one (1)	one2one (1)	one2one (1)	.	.	one2one (1)	.	.	.	.	.	.	.	.	.	.	.	.	.	.	.	.	.	.	.	.	one2one (1)	.	one2one (1)	one2one (1)	one2one (1)	one2one (1)	one2one (0)	one2one (1)	.	.
THAP7	1	ENSCJAG00000015921,ENSG00000184436,ENSGALG00000036459,ENSGGOG00000025383,ENSMMUG00000020483,ENSMODG00000044792,ENSMUSG00000022760,ENSNLEG00000000071,ENSPPAG00000027598	9	THAP7	ENSPPAG00000027598	THAP7	ENSGALG00000036459			THAP7	ENSNLEG00000000071	THAP7	ENSGGOG00000025383	THAP7	ENSG00000184436	THAP7	ENSMMUG00000020483	THAP7	ENSCJAG00000015921	Thap7	ENSMUSG00000022760	THAP7	ENSMODG00000044792			72	44	28	38.89	28	0	0	one2one (0)	.	one2one (0)	one2one (1)	one2one (1)	one2one (1)	one2one (1)	one2one (1)	one2one (0)	.	one2one (0)	.	one2one (0)	one2one (0)	one2one (1)	one2one (0)	one2one (0)	one2one (0)	one2one (1)	.	.	.	.	.	.	.	.	.	.	.	one2one (0)	one2one (0)	.	one2one (0)	one2one (1)	one2one (1)	one2one (0)	one2one (0)	one2one (1)	.	one2one (1)	one2one (0)	.	one2one (0)	one2one (1)	one2one (1)	one2one (1)	one2one (1)	one2one (0)	.	one2one (1)	one2one (1)	.	one2one (1)	one2one (1)	one2one (1)	one2one (1)	one2one (1)	one2one (1)	.	one2one (1)	one2one (0)	.	one2one (1)	one2one (1)	one2one (1)	one2one (1)	one2one (1)	one2one (0)	.	one2one (1)	one2one (0)	.	one2one (0)	one2one (1)	one2one (1)	one2one (1)	one2one (1)	one2one (0)	.	one2one (1)	one2one (0)	.	one2one (0)	one2one (1)	one2one (1)	one2one (1)	one2one (1)	one2one (1)	.	one2one (0)	one2one (1)	.	one2one (1)	one2one (0)	one2one (1)	one2one (0)	one2one (0)	one2one (1)	.	.	.	.	.	.	.	.	.	.	.
THAP8	1	ENSCJAG00000009688,ENSG00000161277,ENSGGOG00000024516,ENSMMUG00000019702,ENSNLEG00000011666,ENSPPAG00000038095,ENSPTRG00000043943	7	THAP8	ENSPPAG00000038095			THAP8	ENSPTRG00000043943	THAP8	ENSNLEG00000011666	ENSGGOG00000024516	ENSGGOG00000024516	THAP8	ENSG00000161277	THAP8	ENSMMUG00000019702	THAP8	ENSCJAG00000009688							42	34	8	19.05	8	0	0	.	one2one (1)	one2one (1)	one2one (0)	one2one (1)	one2one (1)	one2one (1)	.	.	.	.	.	.	.	.	.	.	.	.	.	one2one (1)	.	one2one (1)	one2one (0)	one2one (1)	one2one (1)	one2one (1)	.	.	.	one2one (1)	.	one2one (1)	one2one (0)	one2one (1)	one2one (1)	one2one (1)	.	.	.	one2one (0)	.	one2one (0)	one2one (0)	one2one (0)	one2one (1)	one2one (1)	.	.	.	one2one (1)	.	one2one (1)	one2one (1)	one2one (0)	one2one (1)	one2one (1)	.	.	.	one2one (1)	.	one2one (1)	one2one (1)	one2one (1)	one2one (1)	one2one (1)	.	.	.	one2one (1)	.	one2one (1)	one2one (1)	one2one (1)	one2one (1)	one2one (1)	.	.	.	.	.	.	.	.	.	.	.	.	.	.	.	.	.	.	.	.	.	.	.	.	.	.	.	.	.	.	.	.	.
THAP9	1	ENSCJAG00000005095,ENSG00000168152,ENSGALG00000044141,ENSGGOG00000011634,ENSMMUG00000008510,ENSNLEG00000008931,ENSPPAG00000032240,ENSPTRG00000016222	8	THAP9	ENSPPAG00000032240	THAP9	ENSGALG00000044141	THAP9	ENSPTRG00000016222	THAP9	ENSNLEG00000008931	THAP9	ENSGGOG00000011634	THAP9	ENSG00000168152	THAP9	ENSMMUG00000008510	THAP9	ENSCJAG00000005095							56	56	0	0	0	0	0	one2one (1)	one2one (1)	one2one (1)	one2one (1)	one2one (1)	one2one (1)	one2one (1)	.	.	.	one2one (1)	one2one (1)	one2one (1)	one2one (1)	one2one (1)	one2one (1)	one2one (1)	.	.	.	one2one (1)	one2one (1)	one2one (1)	one2one (1)	one2one (1)	one2one (1)	one2one (1)	.	.	.	one2one (1)	one2one (1)	one2one (1)	one2one (1)	one2one (1)	one2one (1)	one2one (1)	.	.	.	one2one (1)	one2one (1)	one2one (1)	one2one (1)	one2one (1)	one2one (1)	one2one (1)	.	.	.	one2one (1)	one2one (1)	one2one (1)	one2one (1)	one2one (1)	one2one (1)	one2one (1)	.	.	.	one2one (1)	one2one (1)	one2one (1)	one2one (1)	one2one (1)	one2one (1)	one2one (1)	.	.	.	one2one (1)	one2one (1)	one2one (1)	one2one (1)	one2one (1)	one2one (1)	one2one (1)	.	.	.	.	.	.	.	.	.	.	.	.	.	.	.	.	.	.	.	.	.	.	.	.	.	.	.	.	.	.	.	.	.
THBD	1	ENSCJAG00000005795,ENSG00000178726,ENSMMUG00000016814,ENSMUSG00000074743,ENSNLEG00000011558,ENSPPAG00000018179,ENSPTRG00000013317	7	THBD	ENSPPAG00000018179			THBD	ENSPTRG00000013317	THBD	ENSNLEG00000011558			THBD	ENSG00000178726	THBD	ENSMMUG00000016814	THBD	ENSCJAG00000005795	Thbd	ENSMUSG00000074743					42	40	2	4.76	2	0	0	.	one2one (1)	one2one (1)	.	one2one (1)	one2one (1)	one2one (1)	one2one (1)	.	.	.	.	.	.	.	.	.	.	.	.	one2one (1)	.	one2one (1)	.	one2one (1)	one2one (1)	one2one (1)	one2one (1)	.	.	one2one (1)	.	one2one (1)	.	one2one (1)	one2one (1)	one2one (1)	one2one (1)	.	.	.	.	.	.	.	.	.	.	.	.	one2one (1)	.	one2one (1)	one2one (1)	.	one2one (1)	one2one (1)	one2one (1)	.	.	one2one (1)	.	one2one (1)	one2one (1)	.	one2one (1)	one2one (1)	one2one (1)	.	.	one2one (1)	.	one2one (1)	one2one (1)	.	one2one (1)	one2one (1)	one2one (0)	.	.	one2one (1)	.	one2one (1)	one2one (1)	.	one2one (1)	one2one (1)	one2one (0)	.	.	.	.	.	.	.	.	.	.	.	.	.	.	.	.	.	.	.	.	.	.
THBS1	1	ENSCJAG00000020936,ENSG00000137801,ENSGALG00000009626,ENSGGOG00000012987,ENSMMUG00000006035,ENSMODG00000000679,ENSMUSG00000040152,ENSNLEG00000001916,ENSOANG00000002792,ENSPPAG00000018994,ENSPTRG00000006907	11	THBS1	ENSPPAG00000018994	THBS1	ENSGALG00000009626	THBS1	ENSPTRG00000006907	THBS1	ENSNLEG00000001916	THBS1	ENSGGOG00000012987	THBS1	ENSG00000137801	THBS1	ENSMMUG00000006035	THBS1	ENSCJAG00000020936	Thbs1	ENSMUSG00000040152	THBS1	ENSMODG00000000679	THBS1	ENSOANG00000002792	110	108	2	1.82	2	0	0	one2one (1)	one2one (1)	one2one (1)	one2one (1)	one2one (1)	one2one (1)	one2one (1)	one2one (1)	one2one (1)	one2one (1)	one2one (1)	one2one (1)	one2one (1)	one2one (1)	one2one (1)	one2one (1)	one2one (1)	one2one (1)	one2one (1)	one2one (1)	one2one (1)	one2one (1)	one2one (1)	one2one (1)	one2one (1)	one2one (1)	one2one (1)	one2one (1)	one2one (1)	one2one (1)	one2one (1)	one2one (1)	one2one (1)	one2one (1)	one2one (1)	one2one (1)	one2one (1)	one2one (1)	one2one (1)	one2one (1)	one2one (1)	one2one (1)	one2one (1)	one2one (1)	one2one (1)	one2one (1)	one2one (1)	one2one (1)	one2one (1)	one2one (1)	one2one (1)	one2one (1)	one2one (1)	one2one (1)	one2one (1)	one2one (1)	one2one (1)	one2one (1)	one2one (1)	one2one (1)	one2one (1)	one2one (1)	one2one (1)	one2one (1)	one2one (1)	one2one (1)	one2one (0)	one2one (1)	one2one (1)	one2one (1)	one2one (1)	one2one (1)	one2one (1)	one2one (1)	one2one (1)	one2one (1)	one2one (0)	one2one (1)	one2one (1)	one2one (1)	one2one (1)	one2one (1)	one2one (1)	one2one (1)	one2one (1)	one2one (1)	one2one (1)	one2one (1)	one2one (1)	one2one (1)	one2one (1)	one2one (1)	one2one (1)	one2one (1)	one2one (1)	one2one (1)	one2one (1)	one2one (1)	one2one (1)	one2one (1)	one2one (1)	one2one (1)	one2one (1)	one2one (1)	one2one (1)	one2one (1)	one2one (1)	one2one (1)	one2one (1)	one2one (1)
THBS2	1	ENSCJAG00000003506,ENSG00000186340,ENSGALG00000011200,ENSGGOG00000002892,ENSMMUG00000051514,ENSMODG00000005780,ENSMUSG00000023885,ENSNLEG00000001271,ENSOANG00000007595,ENSPPAG00000040021,ENSPTRG00000047585	11	THBS2	ENSPPAG00000040021	THBS2	ENSGALG00000011200	THBS2	ENSPTRG00000047585	THBS2	ENSNLEG00000001271	THBS2	ENSGGOG00000002892	THBS2	ENSG00000186340	THBS2	ENSMMUG00000051514	THBS2	ENSCJAG00000003506	Thbs2	ENSMUSG00000023885	THBS2	ENSMODG00000005780	THBS2	ENSOANG00000007595	110	94	16	14.55	16	0	0	one2one (1)	one2one (1)	one2one (1)	one2one (1)	one2one (1)	one2one (1)	one2one (1)	one2one (1)	one2one (1)	one2one (0)	one2one (1)	one2one (1)	one2one (1)	one2one (1)	one2one (1)	one2one (1)	one2one (1)	one2one (1)	one2one (1)	one2one (1)	one2one (1)	one2one (1)	one2one (1)	one2one (1)	one2one (1)	one2one (1)	one2one (1)	one2one (1)	one2one (1)	one2one (0)	one2one (1)	one2one (1)	one2one (1)	one2one (1)	one2one (1)	one2one (1)	one2one (1)	one2one (1)	one2one (1)	one2one (0)	one2one (1)	one2one (1)	one2one (1)	one2one (1)	one2one (1)	one2one (1)	one2one (1)	one2one (1)	one2one (1)	one2one (0)	one2one (1)	one2one (1)	one2one (1)	one2one (1)	one2one (1)	one2one (1)	one2one (1)	one2one (1)	one2one (1)	one2one (1)	one2one (1)	one2one (1)	one2one (1)	one2one (1)	one2one (1)	one2one (1)	one2one (0)	one2one (1)	one2one (1)	one2one (0)	one2one (1)	one2one (1)	one2one (1)	one2one (1)	one2one (1)	one2one (1)	one2one (0)	one2one (1)	one2one (1)	one2one (0)	one2one (1)	one2one (1)	one2one (1)	one2one (1)	one2one (1)	one2one (1)	one2one (1)	one2one (1)	one2one (1)	one2one (0)	one2one (1)	one2one (1)	one2one (1)	one2one (1)	one2one (1)	one2one (1)	one2one (1)	one2one (1)	one2one (1)	one2one (1)	one2one (0)	one2one (1)	one2one (0)	one2one (0)	one2one (0)	one2one (1)	one2one (0)	one2one (0)	one2one (0)	one2one (1)
THBS3	1	ENSCJAG00000008715,ENSG00000169231,ENSGGOG00000009322,ENSMMUG00000003902,ENSMODG00000017093,ENSMUSG00000028047,ENSNLEG00000011911,ENSOANG00000047617,ENSPPAG00000044068,ENSPTRG00000001413	10	THBS3	ENSPPAG00000044068			THBS3	ENSPTRG00000001413	THBS3	ENSNLEG00000011911	THBS3	ENSGGOG00000009322	THBS3	ENSG00000169231	THBS3	ENSMMUG00000003902	THBS3	ENSCJAG00000008715	Thbs3	ENSMUSG00000028047	THBS3	ENSMODG00000017093	THBS3	ENSOANG00000047617	90	90	0	0	0	0	0	.	one2one (1)	one2one (1)	one2one (1)	one2one (1)	one2one (1)	one2one (1)	one2one (1)	one2one (1)	one2one (1)	.	.	.	.	.	.	.	.	.	.	one2one (1)	.	one2one (1)	one2one (1)	one2one (1)	one2one (1)	one2one (1)	one2one (1)	one2one (1)	one2one (1)	one2one (1)	.	one2one (1)	one2one (1)	one2one (1)	one2one (1)	one2one (1)	one2one (1)	one2one (1)	one2one (1)	one2one (1)	.	one2one (1)	one2one (1)	one2one (1)	one2one (1)	one2one (1)	one2one (1)	one2one (1)	one2one (1)	one2one (1)	.	one2one (1)	one2one (1)	one2one (1)	one2one (1)	one2one (1)	one2one (1)	one2one (1)	one2one (1)	one2one (1)	.	one2one (1)	one2one (1)	one2one (1)	one2one (1)	one2one (1)	one2one (1)	one2one (1)	one2one (1)	one2one (1)	.	one2one (1)	one2one (1)	one2one (1)	one2one (1)	one2one (1)	one2one (1)	one2one (1)	one2one (1)	one2one (1)	.	one2one (1)	one2one (1)	one2one (1)	one2one (1)	one2one (1)	one2one (1)	one2one (1)	one2one (1)	one2one (1)	.	one2one (1)	one2one (1)	one2one (1)	one2one (1)	one2one (1)	one2one (1)	one2one (1)	one2one (1)	one2one (1)	.	one2one (1)	one2one (1)	one2one (1)	one2one (1)	one2one (1)	one2one (1)	one2one (1)	one2one (1)
THBS4	1	ENSCJAG00000019641,ENSG00000113296,ENSGALG00000003283,ENSGGOG00000027002,ENSMMUG00000003143,ENSMODG00000019706,ENSMUSG00000021702,ENSNLEG00000012916,ENSOANG00000044275,ENSPPAG00000034900,ENSPTRG00000017031	11	THBS4	ENSPPAG00000034900	ENSGALG00000003283	ENSGALG00000003283	THBS4	ENSPTRG00000017031	THBS4	ENSNLEG00000012916	THBS4	ENSGGOG00000027002	THBS4	ENSG00000113296	THBS4	ENSMMUG00000003143	THBS4	ENSCJAG00000019641	Thbs4	ENSMUSG00000021702	THBS4	ENSMODG00000019706	THBS4	ENSOANG00000044275	110	82	28	25.45	28	0	0	one2one (0)	one2one (1)	one2one (1)	one2one (1)	one2one (1)	one2one (1)	one2one (1)	one2one (1)	one2one (0)	one2one (1)	one2one (0)	one2one (0)	one2one (0)	one2one (0)	one2one (0)	one2one (0)	one2one (0)	one2one (0)	one2one (0)	one2one (1)	one2one (1)	one2one (0)	one2one (1)	one2one (1)	one2one (1)	one2one (1)	one2one (1)	one2one (0)	one2one (0)	one2one (1)	one2one (1)	one2one (0)	one2one (1)	one2one (1)	one2one (1)	one2one (1)	one2one (1)	one2one (1)	one2one (1)	one2one (1)	one2one (1)	one2one (0)	one2one (1)	one2one (1)	one2one (1)	one2one (1)	one2one (1)	one2one (1)	one2one (0)	one2one (1)	one2one (1)	one2one (0)	one2one (1)	one2one (1)	one2one (1)	one2one (1)	one2one (1)	one2one (1)	one2one (1)	one2one (1)	one2one (1)	one2one (0)	one2one (1)	one2one (1)	one2one (1)	one2one (1)	one2one (1)	one2one (1)	one2one (1)	one2one (1)	one2one (1)	one2one (0)	one2one (1)	one2one (1)	one2one (1)	one2one (1)	one2one (1)	one2one (1)	one2one (1)	one2one (1)	one2one (1)	one2one (0)	one2one (0)	one2one (1)	one2one (1)	one2one (1)	one2one (1)	one2one (1)	one2one (0)	one2one (1)	one2one (0)	one2one (0)	one2one (0)	one2one (1)	one2one (0)	one2one (1)	one2one (1)	one2one (1)	one2one (0)	one2one (1)	one2one (1)	one2one (1)	one2one (1)	one2one (1)	one2one (1)	one2one (1)	one2one (1)	one2one (1)	one2one (1)	one2one (1)
THEG	1	ENSCJAG00000040326,ENSG00000105549,ENSGGOG00000010593,ENSMMUG00000062425,ENSMUSG00000020317,ENSNLEG00000000641,ENSPPAG00000041193,ENSPTRG00000010144	8	THEG	ENSPPAG00000041193			THEG	ENSPTRG00000010144	THEG	ENSNLEG00000000641	THEG	ENSGGOG00000010593	THEG	ENSG00000105549	THEG	ENSMMUG00000062425	THEG	ENSCJAG00000040326	Theg	ENSMUSG00000020317					56	46	10	17.86	10	0	0	.	one2one (0)	one2one (1)	one2one (1)	one2one (1)	one2one (1)	one2one (1)	one2one (1)	.	.	.	.	.	.	.	.	.	.	.	.	one2one (0)	.	one2one (0)	one2one (0)	one2one (0)	one2one (1)	one2one (1)	one2one (0)	.	.	one2one (1)	.	one2one (0)	one2one (1)	one2one (1)	one2one (1)	one2one (1)	one2one (1)	.	.	one2one (1)	.	one2one (0)	one2one (1)	one2one (1)	one2one (1)	one2one (1)	one2one (1)	.	.	one2one (1)	.	one2one (0)	one2one (1)	one2one (1)	one2one (1)	one2one (1)	one2one (1)	.	.	one2one (1)	.	one2one (1)	one2one (1)	one2one (1)	one2one (1)	one2one (1)	one2one (1)	.	.	one2one (1)	.	one2one (1)	one2one (1)	one2one (1)	one2one (1)	one2one (1)	one2one (1)	.	.	one2one (1)	.	one2one (0)	one2one (1)	one2one (1)	one2one (1)	one2one (1)	one2one (1)	.	.	.	.	.	.	.	.	.	.	.	.	.	.	.	.	.	.	.	.	.	.
THEGL	1	ENSCJAG00000039615,ENSG00000249693,ENSGGOG00000040755,ENSMMUG00000041612,ENSMUSG00000029248,ENSNLEG00000035230,ENSPPAG00000040982,ENSPTRG00000049168	8	THEGL	ENSPPAG00000040982			THEGL	ENSPTRG00000049168	THEGL	ENSNLEG00000035230	THEGL	ENSGGOG00000040755	THEGL	ENSG00000249693	THEGL	ENSMMUG00000041612	THEGL	ENSCJAG00000039615	Thegl	ENSMUSG00000029248					56	56	0	0	0	0	0	.	one2one (1)	one2one (1)	one2one (1)	one2one (1)	one2one (1)	one2one (1)	one2one (1)	.	.	.	.	.	.	.	.	.	.	.	.	one2one (1)	.	one2one (1)	one2one (1)	one2one (1)	one2one (1)	one2one (1)	one2one (1)	.	.	one2one (1)	.	one2one (1)	one2one (1)	one2one (1)	one2one (1)	one2one (1)	one2one (1)	.	.	one2one (1)	.	one2one (1)	one2one (1)	one2one (1)	one2one (1)	one2one (1)	one2one (1)	.	.	one2one (1)	.	one2one (1)	one2one (1)	one2one (1)	one2one (1)	one2one (1)	one2one (1)	.	.	one2one (1)	.	one2one (1)	one2one (1)	one2one (1)	one2one (1)	one2one (1)	one2one (1)	.	.	one2one (1)	.	one2one (1)	one2one (1)	one2one (1)	one2one (1)	one2one (1)	one2one (1)	.	.	one2one (1)	.	one2one (1)	one2one (1)	one2one (1)	one2one (1)	one2one (1)	one2one (1)	.	.	.	.	.	.	.	.	.	.	.	.	.	.	.	.	.	.	.	.	.	.
THEM4	1	ENSCJAG00000007646,ENSG00000159445,ENSGALG00000026039,ENSGGOG00000008114,ENSMUSG00000028145,ENSNLEG00000010322,ENSOANG00000050112,ENSPPAG00000035727,ENSPTRG00000001301	9	THEM4	ENSPPAG00000035727	THEM4	ENSGALG00000026039	THEM4	ENSPTRG00000001301	THEM4	ENSNLEG00000010322	THEM4	ENSGGOG00000008114	THEM4	ENSG00000159445			THEM4	ENSCJAG00000007646	Them4	ENSMUSG00000028145			ENSOANG00000050112	ENSOANG00000050112	72	38	34	47.22	10	24	0	one2many (1)	one2one (1)	one2one (1)	one2one (1)	one2one (1)	.	one2many (0)	one2many (1)	.	one2many (0)	one2many (1)	one2one (1)	one2many (1)	one2many (1)	one2one (1)	.	one2one (1)	one2one (1)	.	one2one (1)	one2one (1)	one2one (1)	one2one (1)	one2one (1)	one2one (1)	.	one2one (0)	one2one (1)	.	one2one (0)	one2one (1)	one2many (1)	one2one (1)	one2one (1)	one2one (1)	.	one2many (0)	one2many (1)	.	one2many (0)	one2one (1)	one2many (1)	one2one (1)	one2one (1)	one2one (1)	.	one2many (0)	one2many (1)	.	one2many (0)	one2one (1)	one2one (1)	one2one (1)	one2one (1)	one2one (1)	.	one2one (1)	one2one (1)	.	one2one (0)	.	.	.	.	.	.	.	.	.	.	one2many (0)	one2one (1)	one2one (0)	one2many (0)	one2many (0)	one2one (1)	.	one2one (1)	.	one2one (0)	one2many (1)	one2one (1)	one2one (1)	one2many (1)	one2many (1)	one2one (1)	.	one2one (1)	.	one2one (0)	.	.	.	.	.	.	.	.	.	.	one2many (0)	one2one (1)	one2one (0)	one2many (0)	one2many (0)	one2one (0)	.	one2one (0)	one2one (0)	.
THEM5	1	ENSCJAG00000042485,ENSG00000196407,ENSGGOG00000002230,ENSMMUG00000014361,ENSMODG00000018917,ENSMUSG00000028148,ENSNLEG00000010315,ENSPPAG00000030756,ENSPTRG00000001300	9	THEM5	ENSPPAG00000030756			THEM5	ENSPTRG00000001300	THEM5	ENSNLEG00000010315	THEM5	ENSGGOG00000002230	THEM5	ENSG00000196407	THEM4	ENSMMUG00000014361	THEM5	ENSCJAG00000042485	Them5	ENSMUSG00000028148	ENSMODG00000018917	ENSMODG00000018917			72	54	18	25	18	0	0	.	one2one (1)	one2one (1)	one2one (1)	one2one (1)	one2one (1)	one2one (1)	one2one (1)	one2one (0)	.	.	.	.	.	.	.	.	.	.	.	one2one (1)	.	one2one (1)	one2one (1)	one2one (1)	one2one (1)	one2one (1)	one2one (1)	one2one (0)	.	one2one (1)	.	one2one (1)	one2one (1)	one2one (1)	one2one (1)	one2one (1)	one2one (0)	one2one (0)	.	one2one (1)	.	one2one (1)	one2one (1)	one2one (1)	one2one (1)	one2one (1)	one2one (1)	one2one (0)	.	one2one (1)	.	one2one (1)	one2one (1)	one2one (1)	one2one (1)	one2one (1)	one2one (1)	one2one (0)	.	one2one (1)	.	one2one (1)	one2one (1)	one2one (1)	one2one (1)	one2one (0)	one2one (1)	one2one (0)	.	one2one (1)	.	one2one (1)	one2one (1)	one2one (1)	one2one (1)	one2one (0)	one2one (1)	one2one (0)	.	one2one (1)	.	one2one (1)	one2one (0)	one2one (1)	one2one (1)	one2one (1)	one2one (1)	one2one (1)	.	one2one (0)	.	one2one (0)	one2one (0)	one2one (0)	one2one (0)	one2one (0)	one2one (0)	one2one (1)	.	.	.	.	.	.	.	.	.	.	.
THEM6	1	ENSCJAG00000086915,ENSG00000130193,ENSGGOG00000002369,ENSMMUG00000042112,ENSMODG00000000042,ENSMUSG00000056665,ENSNLEG00000001298,ENSPPAG00000043629,ENSPTRG00000020638	9	THEM6	ENSPPAG00000043629			THEM6	ENSPTRG00000020638	THEM6	ENSNLEG00000001298	THEM6	ENSGGOG00000002369	THEM6	ENSG00000130193	THEM6	ENSMMUG00000042112	THEM6	ENSCJAG00000086915	Them6	ENSMUSG00000056665	THEM6	ENSMODG00000000042			72	72	0	0	0	0	0	.	one2one (1)	one2one (1)	one2one (1)	one2one (1)	one2one (1)	one2one (1)	one2one (1)	one2one (1)	.	.	.	.	.	.	.	.	.	.	.	one2one (1)	.	one2one (1)	one2one (1)	one2one (1)	one2one (1)	one2one (1)	one2one (1)	one2one (1)	.	one2one (1)	.	one2one (1)	one2one (1)	one2one (1)	one2one (1)	one2one (1)	one2one (1)	one2one (1)	.	one2one (1)	.	one2one (1)	one2one (1)	one2one (1)	one2one (1)	one2one (1)	one2one (1)	one2one (1)	.	one2one (1)	.	one2one (1)	one2one (1)	one2one (1)	one2one (1)	one2one (1)	one2one (1)	one2one (1)	.	one2one (1)	.	one2one (1)	one2one (1)	one2one (1)	one2one (1)	one2one (1)	one2one (1)	one2one (1)	.	one2one (1)	.	one2one (1)	one2one (1)	one2one (1)	one2one (1)	one2one (1)	one2one (1)	one2one (1)	.	one2one (1)	.	one2one (1)	one2one (1)	one2one (1)	one2one (1)	one2one (1)	one2one (1)	one2one (1)	.	one2one (1)	.	one2one (1)	one2one (1)	one2one (1)	one2one (1)	one2one (1)	one2one (1)	one2one (1)	.	.	.	.	.	.	.	.	.	.	.
THEMIS	1	ENSCJAG00000003598,ENSG00000172673,ENSGALG00000014821,ENSGGOG00000015774,ENSMMUG00000014652,ENSMODG00000017668,ENSMUSG00000049109,ENSNLEG00000014191,ENSOANG00000015220,ENSPPAG00000034002,ENSPTRG00000018586	11	THEMIS	ENSPPAG00000034002	THEMIS	ENSGALG00000014821	THEMIS	ENSPTRG00000018586	THEMIS	ENSNLEG00000014191	THEMIS	ENSGGOG00000015774	THEMIS	ENSG00000172673	THEMIS	ENSMMUG00000014652	THEMIS	ENSCJAG00000003598	Themis	ENSMUSG00000049109	THEMIS	ENSMODG00000017668	THEMIS	ENSOANG00000015220	110	110	0	0	0	0	0	one2one (1)	one2one (1)	one2one (1)	one2one (1)	one2one (1)	one2one (1)	one2one (1)	one2one (1)	one2one (1)	one2one (1)	one2one (1)	one2one (1)	one2one (1)	one2one (1)	one2one (1)	one2one (1)	one2one (1)	one2one (1)	one2one (1)	one2one (1)	one2one (1)	one2one (1)	one2one (1)	one2one (1)	one2one (1)	one2one (1)	one2one (1)	one2one (1)	one2one (1)	one2one (1)	one2one (1)	one2one (1)	one2one (1)	one2one (1)	one2one (1)	one2one (1)	one2one (1)	one2one (1)	one2one (1)	one2one (1)	one2one (1)	one2one (1)	one2one (1)	one2one (1)	one2one (1)	one2one (1)	one2one (1)	one2one (1)	one2one (1)	one2one (1)	one2one (1)	one2one (1)	one2one (1)	one2one (1)	one2one (1)	one2one (1)	one2one (1)	one2one (1)	one2one (1)	one2one (1)	one2one (1)	one2one (1)	one2one (1)	one2one (1)	one2one (1)	one2one (1)	one2one (1)	one2one (1)	one2one (1)	one2one (1)	one2one (1)	one2one (1)	one2one (1)	one2one (1)	one2one (1)	one2one (1)	one2one (1)	one2one (1)	one2one (1)	one2one (1)	one2one (1)	one2one (1)	one2one (1)	one2one (1)	one2one (1)	one2one (1)	one2one (1)	one2one (1)	one2one (1)	one2one (1)	one2one (1)	one2one (1)	one2one (1)	one2one (1)	one2one (1)	one2one (1)	one2one (1)	one2one (1)	one2one (1)	one2one (1)	one2one (1)	one2one (1)	one2one (1)	one2one (1)	one2one (1)	one2one (1)	one2one (1)	one2one (1)	one2one (1)	one2one (1)
THEMIS2	1	ENSG00000130775,ENSGALG00000000731,ENSGGOG00000009217,ENSMMUG00000018170,ENSMUSG00000037731,ENSNLEG00000009697,ENSOANG00000003829,ENSPPAG00000031100,ENSPTRG00000000419	9	THEMIS2	ENSPPAG00000031100	THEMIS2	ENSGALG00000000731	THEMIS2	ENSPTRG00000000419	ENSNLEG00000009697	ENSNLEG00000009697	THEMIS2	ENSGGOG00000009217	THEMIS2	ENSG00000130775	THEMIS2	ENSMMUG00000018170			Themis2	ENSMUSG00000037731			ENSOANG00000003829	ENSOANG00000003829	72	48	24	33.33	24	0	0	one2one (1)	one2one (1)	one2one (0)	one2one (1)	one2one (1)	one2one (1)	.	one2one (1)	.	one2one (0)	one2one (1)	one2one (1)	one2one (1)	one2one (1)	one2one (1)	one2one (1)	.	one2one (1)	.	one2one (1)	one2one (1)	one2one (1)	one2one (0)	one2one (1)	one2one (1)	one2one (1)	.	one2one (1)	.	one2one (0)	one2one (0)	one2one (1)	one2one (0)	one2one (0)	one2one (0)	one2one (1)	.	one2one (0)	.	one2one (0)	one2one (1)	one2one (1)	one2one (1)	one2one (0)	one2one (1)	one2one (1)	.	one2one (1)	.	one2one (0)	one2one (1)	one2one (1)	one2one (1)	one2one (0)	one2one (1)	one2one (1)	.	one2one (1)	.	one2one (0)	one2one (1)	one2one (1)	one2one (1)	one2one (1)	one2one (1)	one2one (1)	.	one2one (1)	.	one2one (0)	.	.	.	.	.	.	.	.	.	.	one2one (1)	one2one (1)	one2one (1)	one2one (0)	one2one (1)	one2one (1)	one2one (1)	.	.	one2one (0)	.	.	.	.	.	.	.	.	.	.	one2one (0)	one2one (1)	one2one (0)	one2one (0)	one2one (0)	one2one (0)	one2one (0)	.	one2one (0)	.
THG1L	1	ENSCJAG00000018973,ENSG00000113272,ENSGALG00000003722,ENSGGOG00000008668,ENSMMUG00000050641,ENSMODG00000008328,ENSMUSG00000011254,ENSNLEG00000004166,ENSOANG00000005074,ENSPPAG00000042438,ENSPTRG00000017473	11	THG1L	ENSPPAG00000042438	THG1L	ENSGALG00000003722	THG1L	ENSPTRG00000017473	THG1L	ENSNLEG00000004166	THG1L	ENSGGOG00000008668	THG1L	ENSG00000113272	THG1L	ENSMMUG00000050641	THG1L	ENSCJAG00000018973	Thg1l	ENSMUSG00000011254	THG1L	ENSMODG00000008328	THG1L	ENSOANG00000005074	110	108	2	1.82	2	0	0	one2one (1)	one2one (1)	one2one (1)	one2one (1)	one2one (1)	one2one (1)	one2one (1)	one2one (1)	one2one (1)	one2one (1)	one2one (1)	one2one (1)	one2one (1)	one2one (1)	one2one (1)	one2one (1)	one2one (1)	one2one (1)	one2one (1)	one2one (1)	one2one (1)	one2one (1)	one2one (1)	one2one (1)	one2one (1)	one2one (1)	one2one (1)	one2one (1)	one2one (1)	one2one (1)	one2one (1)	one2one (1)	one2one (1)	one2one (1)	one2one (1)	one2one (1)	one2one (1)	one2one (1)	one2one (1)	one2one (1)	one2one (1)	one2one (1)	one2one (1)	one2one (1)	one2one (1)	one2one (1)	one2one (1)	one2one (1)	one2one (1)	one2one (1)	one2one (1)	one2one (1)	one2one (1)	one2one (1)	one2one (1)	one2one (1)	one2one (1)	one2one (1)	one2one (1)	one2one (1)	one2one (1)	one2one (1)	one2one (1)	one2one (1)	one2one (1)	one2one (1)	one2one (1)	one2one (1)	one2one (1)	one2one (1)	one2one (1)	one2one (1)	one2one (1)	one2one (1)	one2one (1)	one2one (1)	one2one (1)	one2one (0)	one2one (1)	one2one (1)	one2one (1)	one2one (1)	one2one (1)	one2one (1)	one2one (1)	one2one (1)	one2one (1)	one2one (0)	one2one (1)	one2one (1)	one2one (1)	one2one (1)	one2one (1)	one2one (1)	one2one (1)	one2one (1)	one2one (1)	one2one (1)	one2one (1)	one2one (1)	one2one (1)	one2one (1)	one2one (1)	one2one (1)	one2one (1)	one2one (1)	one2one (1)	one2one (1)	one2one (1)	one2one (1)
THNSL1	1	ENSCJAG00000066861,ENSG00000185875,ENSGALG00000007677,ENSGGOG00000025269,ENSMMUG00000022383,ENSMODG00000024109,ENSMUSG00000048550,ENSNLEG00000016757,ENSOANG00000006024,ENSPPAG00000002058,ENSPTRG00000002368	11	THNSL1	ENSPPAG00000002058	THNSL1	ENSGALG00000007677	THNSL1	ENSPTRG00000002368	THNSL1	ENSNLEG00000016757	THNSL1	ENSGGOG00000025269	THNSL1	ENSG00000185875	THNSL1	ENSMMUG00000022383	THNSL1	ENSCJAG00000066861	Thnsl1	ENSMUSG00000048550	THNSL1	ENSMODG00000024109	THNSL1	ENSOANG00000006024	110	110	0	0	0	0	0	one2one (1)	one2one (1)	one2one (1)	one2one (1)	one2one (1)	one2one (1)	one2one (1)	one2one (1)	one2one (1)	one2one (1)	one2one (1)	one2one (1)	one2one (1)	one2one (1)	one2one (1)	one2one (1)	one2one (1)	one2one (1)	one2one (1)	one2one (1)	one2one (1)	one2one (1)	one2one (1)	one2one (1)	one2one (1)	one2one (1)	one2one (1)	one2one (1)	one2one (1)	one2one (1)	one2one (1)	one2one (1)	one2one (1)	one2one (1)	one2one (1)	one2one (1)	one2one (1)	one2one (1)	one2one (1)	one2one (1)	one2one (1)	one2one (1)	one2one (1)	one2one (1)	one2one (1)	one2one (1)	one2one (1)	one2one (1)	one2one (1)	one2one (1)	one2one (1)	one2one (1)	one2one (1)	one2one (1)	one2one (1)	one2one (1)	one2one (1)	one2one (1)	one2one (1)	one2one (1)	one2one (1)	one2one (1)	one2one (1)	one2one (1)	one2one (1)	one2one (1)	one2one (1)	one2one (1)	one2one (1)	one2one (1)	one2one (1)	one2one (1)	one2one (1)	one2one (1)	one2one (1)	one2one (1)	one2one (1)	one2one (1)	one2one (1)	one2one (1)	one2one (1)	one2one (1)	one2one (1)	one2one (1)	one2one (1)	one2one (1)	one2one (1)	one2one (1)	one2one (1)	one2one (1)	one2one (1)	one2one (1)	one2one (1)	one2one (1)	one2one (1)	one2one (1)	one2one (1)	one2one (1)	one2one (1)	one2one (1)	one2one (1)	one2one (1)	one2one (1)	one2one (1)	one2one (1)	one2one (1)	one2one (1)	one2one (1)	one2one (1)	one2one (1)
THNSL2	1	ENSCJAG00000019349,ENSG00000144115,ENSGALG00000015939,ENSMMUG00000008056,ENSMUSG00000054474,ENSNLEG00000002976,ENSOANG00000010351,ENSPPAG00000040746,ENSPTRG00000012170	9	THNSL2	ENSPPAG00000040746	THNSL2	ENSGALG00000015939	THNSL2	ENSPTRG00000012170	THNSL2	ENSNLEG00000002976			THNSL2	ENSG00000144115	THNSL2	ENSMMUG00000008056	THNSL2	ENSCJAG00000019349	Thnsl2	ENSMUSG00000054474			THNSL2	ENSOANG00000010351	72	72	0	0	0	0	0	one2one (1)	one2one (1)	one2one (1)	.	one2one (1)	one2one (1)	one2one (1)	one2one (1)	.	one2one (1)	one2one (1)	one2one (1)	one2one (1)	.	one2one (1)	one2one (1)	one2one (1)	one2one (1)	.	one2one (1)	one2one (1)	one2one (1)	one2one (1)	.	one2one (1)	one2one (1)	one2one (1)	one2one (1)	.	one2one (1)	one2one (1)	one2one (1)	one2one (1)	.	one2one (1)	one2one (1)	one2one (1)	one2one (1)	.	one2one (1)	.	.	.	.	.	.	.	.	.	.	one2one (1)	one2one (1)	one2one (1)	one2one (1)	.	one2one (1)	one2one (1)	one2one (1)	.	one2one (1)	one2one (1)	one2one (1)	one2one (1)	one2one (1)	.	one2one (1)	one2one (1)	one2one (1)	.	one2one (1)	one2one (1)	one2one (1)	one2one (1)	one2one (1)	.	one2one (1)	one2one (1)	one2one (1)	.	one2one (1)	one2one (1)	one2one (1)	one2one (1)	one2one (1)	.	one2one (1)	one2one (1)	one2one (1)	.	one2one (1)	.	.	.	.	.	.	.	.	.	.	one2one (1)	one2one (1)	one2one (1)	one2one (1)	.	one2one (1)	one2one (1)	one2one (1)	one2one (1)	.
THOC1	1	ENSCJAG00000020450,ENSG00000079134,ENSGALG00000014915,ENSGGOG00000003013,ENSMMUG00000004662,ENSMODG00000021482,ENSMUSG00000024287,ENSNLEG00000006835,ENSOANG00000008228,ENSPPAG00000031812,ENSPTRG00000009816	11	THOC1	ENSPPAG00000031812	THOC1	ENSGALG00000014915	THOC1	ENSPTRG00000009816	THOC1	ENSNLEG00000006835	THOC1	ENSGGOG00000003013	THOC1	ENSG00000079134	THOC1	ENSMMUG00000004662	THOC1	ENSCJAG00000020450	Thoc1	ENSMUSG00000024287	THOC1	ENSMODG00000021482	THOC1	ENSOANG00000008228	110	96	14	12.73	14	0	0	one2one (1)	one2one (1)	one2one (1)	one2one (1)	one2one (1)	one2one (1)	one2one (1)	one2one (1)	one2one (1)	one2one (0)	one2one (1)	one2one (1)	one2one (1)	one2one (1)	one2one (1)	one2one (1)	one2one (1)	one2one (1)	one2one (1)	one2one (1)	one2one (1)	one2one (1)	one2one (1)	one2one (1)	one2one (1)	one2one (1)	one2one (1)	one2one (1)	one2one (1)	one2one (0)	one2one (1)	one2one (1)	one2one (1)	one2one (1)	one2one (1)	one2one (1)	one2one (1)	one2one (1)	one2one (1)	one2one (0)	one2one (1)	one2one (1)	one2one (1)	one2one (1)	one2one (1)	one2one (1)	one2one (1)	one2one (1)	one2one (1)	one2one (0)	one2one (1)	one2one (1)	one2one (1)	one2one (1)	one2one (1)	one2one (1)	one2one (1)	one2one (1)	one2one (1)	one2one (1)	one2one (1)	one2one (1)	one2one (1)	one2one (1)	one2one (1)	one2one (1)	one2one (1)	one2one (1)	one2one (1)	one2one (0)	one2one (1)	one2one (1)	one2one (1)	one2one (1)	one2one (1)	one2one (1)	one2one (1)	one2one (1)	one2one (1)	one2one (0)	one2one (1)	one2one (1)	one2one (1)	one2one (1)	one2one (1)	one2one (1)	one2one (1)	one2one (1)	one2one (1)	one2one (0)	one2one (1)	one2one (1)	one2one (1)	one2one (1)	one2one (1)	one2one (1)	one2one (1)	one2one (1)	one2one (1)	one2one (1)	one2one (0)	one2one (1)	one2one (0)	one2one (0)	one2one (0)	one2one (1)	one2one (0)	one2one (0)	one2one (0)	one2one (1)
THOC2	1	ENSG00000125676,ENSGALG00000008507,ENSGGOG00000000486,ENSMMUG00000003745,ENSMODG00000014984,ENSMUSG00000037475,ENSNLEG00000015055,ENSOANG00000004054,ENSPPAG00000040720,ENSPTRG00000022246	10	THOC2	ENSPPAG00000040720	THOC2	ENSGALG00000008507	THOC2	ENSPTRG00000022246	THOC2	ENSNLEG00000015055	THOC2	ENSGGOG00000000486	THOC2	ENSG00000125676	THOC2	ENSMMUG00000003745			Thoc2	ENSMUSG00000037475	THOC2	ENSMODG00000014984	THOC2	ENSOANG00000004054	90	70	20	22.22	14	6	0	one2one (1)	one2one (1)	one2one (1)	one2one (1)	one2one (1)	one2one (1)	.	one2one (1)	one2one (0)	one2one (0)	one2one (1)	one2one (1)	one2one (1)	one2one (1)	one2one (1)	one2one (1)	.	one2many (1)	one2one (1)	one2one (1)	one2one (1)	one2one (1)	one2one (1)	one2one (1)	one2one (1)	one2one (1)	.	one2one (1)	one2one (0)	one2one (0)	one2one (1)	one2one (1)	one2one (1)	one2one (1)	one2one (1)	one2one (1)	.	one2one (1)	one2one (0)	one2one (0)	one2one (1)	one2one (1)	one2one (1)	one2one (1)	one2one (1)	one2one (1)	.	one2one (1)	one2one (1)	one2one (1)	one2one (1)	one2one (1)	one2one (1)	one2one (1)	one2one (1)	one2one (1)	.	one2one (1)	one2one (1)	one2one (1)	one2one (1)	one2one (1)	one2one (1)	one2one (1)	one2one (1)	one2one (1)	.	one2one (1)	one2one (0)	one2one (1)	.	.	.	.	.	.	.	.	.	.	one2one (1)	one2many (1)	one2one (1)	one2one (1)	one2one (1)	one2one (1)	one2one (1)	.	one2many (0)	one2many (1)	one2one (0)	one2one (1)	one2one (0)	one2one (0)	one2one (1)	one2one (1)	one2one (0)	.	one2many (0)	one2one (1)	one2one (0)	one2one (1)	one2one (0)	one2one (0)	one2one (1)	one2one (1)	one2one (1)	.	one2many (1)	one2one (1)
THOC3	1	ENSG00000051596,ENSGALG00000024172,ENSMMUG00000018737,ENSMODG00000005339,ENSMUSG00000025872,ENSNLEG00000000593,ENSOANG00000041402,ENSPPAG00000006020,ENSPTRG00000017594	9	THOC3	ENSPPAG00000006020	THOC3	ENSGALG00000024172	THOC3	ENSPTRG00000017594	THOC3	ENSNLEG00000000593			THOC3	ENSG00000051596	THOC3	ENSMMUG00000018737			Thoc3	ENSMUSG00000025872	THOC3	ENSMODG00000005339	THOC3	ENSOANG00000041402	72	54	18	25	18	0	0	one2one (1)	one2one (1)	one2one (1)	.	one2one (1)	one2one (1)	.	one2one (1)	one2one (0)	one2one (0)	one2one (1)	one2one (1)	one2one (1)	.	one2one (1)	one2one (1)	.	one2one (1)	one2one (1)	one2one (1)	one2one (1)	one2one (1)	one2one (1)	.	one2one (1)	one2one (1)	.	one2one (1)	one2one (0)	one2one (0)	one2one (1)	one2one (1)	one2one (1)	.	one2one (1)	one2one (1)	.	one2one (1)	one2one (0)	one2one (1)	.	.	.	.	.	.	.	.	.	.	one2one (1)	one2one (1)	one2one (1)	one2one (1)	.	one2one (1)	.	one2one (1)	one2one (1)	one2one (1)	one2one (1)	one2one (1)	one2one (1)	one2one (1)	.	one2one (1)	.	one2one (1)	one2one (0)	one2one (0)	.	.	.	.	.	.	.	.	.	.	one2one (1)	one2one (1)	one2one (1)	one2one (1)	.	one2one (1)	one2one (1)	.	one2one (0)	one2one (0)	one2one (0)	one2one (1)	one2one (0)	one2one (0)	.	one2one (1)	one2one (0)	.	one2one (0)	one2one (1)	one2one (0)	one2one (1)	one2one (0)	one2one (1)	.	one2one (1)	one2one (0)	.	one2one (0)	one2one (1)
THOC5	1	ENSCJAG00000019894,ENSG00000100296,ENSGALG00000029223,ENSGGOG00000003767,ENSMMUG00000023552,ENSMUSG00000034274,ENSNLEG00000002999,ENSOANG00000005901,ENSPPAG00000038989,ENSPTRG00000014225	10	THOC5	ENSPPAG00000038989	THOC5	ENSGALG00000029223	THOC5	ENSPTRG00000014225	THOC5	ENSNLEG00000002999	THOC5	ENSGGOG00000003767	THOC5	ENSG00000100296	THOC5	ENSMMUG00000023552	THOC5	ENSCJAG00000019894	Thoc5	ENSMUSG00000034274			THOC5	ENSOANG00000005901	90	90	0	0	0	0	0	one2one (1)	one2one (1)	one2one (1)	one2one (1)	one2one (1)	one2one (1)	one2one (1)	one2one (1)	.	one2one (1)	one2one (1)	one2one (1)	one2one (1)	one2one (1)	one2one (1)	one2one (1)	one2one (1)	one2one (1)	.	one2one (1)	one2one (1)	one2one (1)	one2one (1)	one2one (1)	one2one (1)	one2one (1)	one2one (1)	one2one (1)	.	one2one (1)	one2one (1)	one2one (1)	one2one (1)	one2one (1)	one2one (1)	one2one (1)	one2one (1)	one2one (1)	.	one2one (1)	one2one (1)	one2one (1)	one2one (1)	one2one (1)	one2one (1)	one2one (1)	one2one (1)	one2one (1)	.	one2one (1)	one2one (1)	one2one (1)	one2one (1)	one2one (1)	one2one (1)	one2one (1)	one2one (1)	one2one (1)	.	one2one (1)	one2one (1)	one2one (1)	one2one (1)	one2one (1)	one2one (1)	one2one (1)	one2one (1)	one2one (1)	.	one2one (1)	one2one (1)	one2one (1)	one2one (1)	one2one (1)	one2one (1)	one2one (1)	one2one (1)	one2one (1)	.	one2one (1)	one2one (1)	one2one (1)	one2one (1)	one2one (1)	one2one (1)	one2one (1)	one2one (1)	one2one (1)	.	one2one (1)	.	.	.	.	.	.	.	.	.	.	one2one (1)	one2one (1)	one2one (1)	one2one (1)	one2one (1)	one2one (1)	one2one (1)	one2one (1)	one2one (1)	.
THOC6	1	ENSCJAG00000015451,ENSG00000131652,ENSGGOG00000005160,ENSMMUG00000007666,ENSMODG00000016473,ENSMUSG00000041319,ENSNLEG00000009548,ENSOANG00000005228,ENSPPAG00000033417	9	THOC6	ENSPPAG00000033417					THOC6	ENSNLEG00000009548	THOC6	ENSGGOG00000005160	THOC6	ENSG00000131652	THOC6	ENSMMUG00000007666	THOC6	ENSCJAG00000015451	Thoc6	ENSMUSG00000041319	THOC6	ENSMODG00000016473	THOC6	ENSOANG00000005228	72	72	0	0	0	0	0	.	.	one2one (1)	one2one (1)	one2one (1)	one2one (1)	one2one (1)	one2one (1)	one2one (1)	one2one (1)	.	.	.	.	.	.	.	.	.	.	.	.	.	.	.	.	.	.	.	.	one2one (1)	.	.	one2one (1)	one2one (1)	one2one (1)	one2one (1)	one2one (1)	one2one (1)	one2one (1)	one2one (1)	.	.	one2one (1)	one2one (1)	one2one (1)	one2one (1)	one2one (1)	one2one (1)	one2one (1)	one2one (1)	.	.	one2one (1)	one2one (1)	one2one (1)	one2one (1)	one2one (1)	one2one (1)	one2one (1)	one2one (1)	.	.	one2one (1)	one2one (1)	one2one (1)	one2one (1)	one2one (1)	one2one (1)	one2one (1)	one2one (1)	.	.	one2one (1)	one2one (1)	one2one (1)	one2one (1)	one2one (1)	one2one (1)	one2one (1)	one2one (1)	.	.	one2one (1)	one2one (1)	one2one (1)	one2one (1)	one2one (1)	one2one (1)	one2one (1)	one2one (1)	.	.	one2one (1)	one2one (1)	one2one (1)	one2one (1)	one2one (1)	one2one (1)	one2one (1)	one2one (1)	.	.	one2one (1)	one2one (1)	one2one (1)	one2one (1)	one2one (1)	one2one (1)	one2one (1)
THOC7	1	ENSCJAG00000034899,ENSG00000163634,ENSGALG00000007299,ENSGGOG00000024282,ENSMMUG00000012783,ENSMUSG00000053453,ENSNLEG00000011760,ENSOANG00000050840,ENSPPAG00000044086,ENSPTRG00000015076	10	THOC7	ENSPPAG00000044086	THOC7	ENSGALG00000007299	THOC7	ENSPTRG00000015076	THOC7	ENSNLEG00000011760	THOC7	ENSGGOG00000024282	THOC7	ENSG00000163634	THOC7	ENSMMUG00000012783	THOC7	ENSCJAG00000034899	Thoc7	ENSMUSG00000053453			THOC7	ENSOANG00000050840	90	88	2	2.22	2	0	0	one2one (1)	one2one (1)	one2one (1)	one2one (1)	one2one (1)	one2one (1)	one2one (1)	one2one (1)	.	one2one (1)	one2one (1)	one2one (1)	one2one (1)	one2one (1)	one2one (1)	one2one (1)	one2one (1)	one2one (1)	.	one2one (1)	one2one (1)	one2one (1)	one2one (1)	one2one (1)	one2one (1)	one2one (1)	one2one (1)	one2one (1)	.	one2one (1)	one2one (1)	one2one (1)	one2one (1)	one2one (1)	one2one (1)	one2one (1)	one2one (1)	one2one (1)	.	one2one (1)	one2one (1)	one2one (1)	one2one (1)	one2one (1)	one2one (1)	one2one (1)	one2one (1)	one2one (1)	.	one2one (1)	one2one (1)	one2one (1)	one2one (1)	one2one (1)	one2one (1)	one2one (1)	one2one (1)	one2one (1)	.	one2one (1)	one2one (1)	one2one (1)	one2one (1)	one2one (1)	one2one (1)	one2one (1)	one2one (1)	one2one (1)	.	one2one (1)	one2one (1)	one2one (1)	one2one (1)	one2one (1)	one2one (1)	one2one (1)	one2one (1)	one2one (1)	.	one2one (1)	one2one (1)	one2one (1)	one2one (1)	one2one (1)	one2one (1)	one2one (1)	one2one (1)	one2one (1)	.	one2one (0)	.	.	.	.	.	.	.	.	.	.	one2one (1)	one2one (1)	one2one (1)	one2one (1)	one2one (1)	one2one (1)	one2one (1)	one2one (1)	one2one (0)	.
THOP1	1	ENSCJAG00000084222,ENSG00000172009,ENSGALG00000041934,ENSGGOG00000007922,ENSMMUG00000007268,ENSMODG00000004994,ENSMUSG00000004929,ENSNLEG00000002434,ENSOANG00000014637,ENSPPAG00000032083,ENSPTRG00000010244	11	THOP1	ENSPPAG00000032083	THOP1	ENSGALG00000041934	THOP1	ENSPTRG00000010244	THOP1	ENSNLEG00000002434	THOP1	ENSGGOG00000007922	THOP1	ENSG00000172009	THOP1	ENSMMUG00000007268	THOP1	ENSCJAG00000084222	Thop1	ENSMUSG00000004929	THOP1	ENSMODG00000004994	THOP1	ENSOANG00000014637	110	58	52	47.27	52	0	0	one2one (1)	one2one (0)	one2one (1)	one2one (1)	one2one (1)	one2one (1)	one2one (1)	one2one (0)	one2one (0)	one2one (0)	one2one (1)	one2one (0)	one2one (1)	one2one (1)	one2one (1)	one2one (1)	one2one (1)	one2one (1)	one2one (1)	one2one (1)	one2one (0)	one2one (0)	one2one (0)	one2one (0)	one2one (0)	one2one (1)	one2one (0)	one2one (0)	one2one (0)	one2one (0)	one2one (1)	one2one (1)	one2one (0)	one2one (1)	one2one (1)	one2one (1)	one2one (1)	one2one (0)	one2one (0)	one2one (0)	one2one (1)	one2one (1)	one2one (0)	one2one (1)	one2one (1)	one2one (1)	one2one (1)	one2one (0)	one2one (0)	one2one (0)	one2one (1)	one2one (1)	one2one (0)	one2one (1)	one2one (1)	one2one (1)	one2one (1)	one2one (1)	one2one (1)	one2one (1)	one2one (1)	one2one (1)	one2one (1)	one2one (1)	one2one (1)	one2one (1)	one2one (1)	one2one (0)	one2one (0)	one2one (0)	one2one (1)	one2one (1)	one2one (0)	one2one (1)	one2one (1)	one2one (1)	one2one (1)	one2one (0)	one2one (0)	one2one (0)	one2one (0)	one2one (1)	one2one (0)	one2one (0)	one2one (0)	one2one (1)	one2one (0)	one2one (0)	one2one (0)	one2one (0)	one2one (0)	one2one (1)	one2one (0)	one2one (0)	one2one (0)	one2one (1)	one2one (0)	one2one (0)	one2one (0)	one2one (1)	one2one (0)	one2one (1)	one2one (0)	one2one (0)	one2one (0)	one2one (1)	one2one (0)	one2one (0)	one2one (0)	one2one (1)
THPO	1	ENSG00000090534,ENSGGOG00000000109,ENSMMUG00000007525,ENSMUSG00000022847,ENSNLEG00000006409,ENSPPAG00000031907,ENSPTRG00000015694	7	THPO	ENSPPAG00000031907			THPO	ENSPTRG00000015694	THPO	ENSNLEG00000006409	THPO	ENSGGOG00000000109	THPO	ENSG00000090534	THPO	ENSMMUG00000007525			Thpo	ENSMUSG00000022847					42	42	0	0	0	0	0	.	one2one (1)	one2one (1)	one2one (1)	one2one (1)	one2one (1)	.	one2one (1)	.	.	.	.	.	.	.	.	.	.	.	.	one2one (1)	.	one2one (1)	one2one (1)	one2one (1)	one2one (1)	.	one2one (1)	.	.	one2one (1)	.	one2one (1)	one2one (1)	one2one (1)	one2one (1)	.	one2one (1)	.	.	one2one (1)	.	one2one (1)	one2one (1)	one2one (1)	one2one (1)	.	one2one (1)	.	.	one2one (1)	.	one2one (1)	one2one (1)	one2one (1)	one2one (1)	.	one2one (1)	.	.	one2one (1)	.	one2one (1)	one2one (1)	one2one (1)	one2one (1)	.	one2one (1)	.	.	.	.	.	.	.	.	.	.	.	.	one2one (1)	.	one2one (1)	one2one (1)	one2one (1)	one2one (1)	one2one (1)	.	.	.	.	.	.	.	.	.	.	.	.	.	.	.	.	.	.	.	.	.	.	.
THRA	1	ENSCJAG00000040429,ENSG00000126351,ENSGALG00000040017,ENSGGOG00000009661,ENSMMUG00000002931,ENSMUSG00000058756,ENSNLEG00000001519,ENSOANG00000047374,ENSPPAG00000037731,ENSPTRG00000009112	10	ENSPPAG00000037731	ENSPPAG00000037731	THRA	ENSGALG00000040017	THRA	ENSPTRG00000009112	ENSNLEG00000001519	ENSNLEG00000001519	ENSGGOG00000009661	ENSGGOG00000009661	THRA	ENSG00000126351	THRA	ENSMMUG00000002931	THRA	ENSCJAG00000040429	Thra	ENSMUSG00000058756			THRA	ENSOANG00000047374	90	52	38	42.22	38	0	0	one2one (0)	one2one (1)	one2one (0)	one2one (1)	one2one (0)	one2one (1)	one2one (1)	one2one (1)	.	one2one (0)	one2one (0)	one2one (0)	one2one (0)	one2one (0)	one2one (1)	one2one (0)	one2one (0)	one2one (0)	.	one2one (1)	one2one (1)	one2one (0)	one2one (0)	one2one (1)	one2one (0)	one2one (1)	one2one (1)	one2one (1)	.	one2one (0)	one2one (0)	one2one (0)	one2one (0)	one2one (0)	one2one (0)	one2one (1)	one2one (1)	one2one (1)	.	one2one (0)	one2one (1)	one2one (0)	one2one (1)	one2one (0)	one2one (0)	one2one (1)	one2one (1)	one2one (1)	.	one2one (0)	one2one (0)	one2one (1)	one2one (0)	one2one (0)	one2one (0)	one2one (1)	one2one (1)	one2one (1)	.	one2one (1)	one2one (1)	one2one (0)	one2one (1)	one2one (1)	one2one (1)	one2one (1)	one2one (1)	one2one (1)	.	one2one (1)	one2one (1)	one2one (0)	one2one (1)	one2one (1)	one2one (1)	one2one (1)	one2one (1)	one2one (1)	.	one2one (0)	one2one (1)	one2one (0)	one2one (1)	one2one (1)	one2one (1)	one2one (1)	one2one (1)	one2one (1)	.	one2one (1)	.	.	.	.	.	.	.	.	.	.	one2one (0)	one2one (1)	one2one (0)	one2one (0)	one2one (0)	one2one (1)	one2one (1)	one2one (0)	one2one (1)	.
THRAP3	1	ENSCJAG00000001754,ENSG00000054118,ENSGALG00000002144,ENSGGOG00000006917,ENSMMUG00000014622,ENSMUSG00000043962,ENSNLEG00000011359,ENSOANG00000002070,ENSPPAG00000028961,ENSPTRG00000000535	10	THRAP3	ENSPPAG00000028961	THRAP3	ENSGALG00000002144	THRAP3	ENSPTRG00000000535	THRAP3	ENSNLEG00000011359	THRAP3	ENSGGOG00000006917	THRAP3	ENSG00000054118	THRAP3	ENSMMUG00000014622	THRAP3	ENSCJAG00000001754	Thrap3	ENSMUSG00000043962			THRAP3	ENSOANG00000002070	90	90	0	0	0	0	0	one2one (1)	one2one (1)	one2one (1)	one2one (1)	one2one (1)	one2one (1)	one2one (1)	one2one (1)	.	one2one (1)	one2one (1)	one2one (1)	one2one (1)	one2one (1)	one2one (1)	one2one (1)	one2one (1)	one2one (1)	.	one2one (1)	one2one (1)	one2one (1)	one2one (1)	one2one (1)	one2one (1)	one2one (1)	one2one (1)	one2one (1)	.	one2one (1)	one2one (1)	one2one (1)	one2one (1)	one2one (1)	one2one (1)	one2one (1)	one2one (1)	one2one (1)	.	one2one (1)	one2one (1)	one2one (1)	one2one (1)	one2one (1)	one2one (1)	one2one (1)	one2one (1)	one2one (1)	.	one2one (1)	one2one (1)	one2one (1)	one2one (1)	one2one (1)	one2one (1)	one2one (1)	one2one (1)	one2one (1)	.	one2one (1)	one2one (1)	one2one (1)	one2one (1)	one2one (1)	one2one (1)	one2one (1)	one2one (1)	one2one (1)	.	one2one (1)	one2one (1)	one2one (1)	one2one (1)	one2one (1)	one2one (1)	one2one (1)	one2one (1)	one2one (1)	.	one2one (1)	one2one (1)	one2one (1)	one2one (1)	one2one (1)	one2one (1)	one2one (1)	one2one (1)	one2one (1)	.	one2one (1)	.	.	.	.	.	.	.	.	.	.	one2one (1)	one2one (1)	one2one (1)	one2one (1)	one2one (1)	one2one (1)	one2one (1)	one2one (1)	one2one (1)	.
THRB	1	ENSCJAG00000003887,ENSG00000151090,ENSGALG00000011294,ENSGGOG00000007268,ENSMMUG00000000067,ENSMODG00000014903,ENSMUSG00000021779,ENSNLEG00000003624,ENSOANG00000012237,ENSPPAG00000028507,ENSPTRG00000014697	11	ENSPPAG00000028507	ENSPPAG00000028507	THRB	ENSGALG00000011294	THRB	ENSPTRG00000014697	ENSNLEG00000003624	ENSNLEG00000003624	ENSGGOG00000007268	ENSGGOG00000007268	THRB	ENSG00000151090	THRB	ENSMMUG00000000067	THRB	ENSCJAG00000003887	Thrb	ENSMUSG00000021779	THRB	ENSMODG00000014903	THRB	ENSOANG00000012237	110	102	8	7.27	8	0	0	one2one (1)	one2one (1)	one2one (1)	one2one (1)	one2one (0)	one2one (1)	one2one (1)	one2one (1)	one2one (1)	one2one (1)	one2one (1)	one2one (1)	one2one (1)	one2one (1)	one2one (1)	one2one (1)	one2one (1)	one2one (1)	one2one (1)	one2one (1)	one2one (1)	one2one (1)	one2one (1)	one2one (1)	one2one (0)	one2one (1)	one2one (1)	one2one (1)	one2one (1)	one2one (1)	one2one (1)	one2one (1)	one2one (1)	one2one (1)	one2one (0)	one2one (1)	one2one (1)	one2one (1)	one2one (1)	one2one (1)	one2one (1)	one2one (1)	one2one (1)	one2one (1)	one2one (0)	one2one (1)	one2one (1)	one2one (1)	one2one (1)	one2one (1)	one2one (0)	one2one (1)	one2one (0)	one2one (0)	one2one (0)	one2one (1)	one2one (1)	one2one (1)	one2one (1)	one2one (1)	one2one (1)	one2one (1)	one2one (1)	one2one (1)	one2one (1)	one2one (1)	one2one (1)	one2one (1)	one2one (1)	one2one (1)	one2one (1)	one2one (1)	one2one (1)	one2one (1)	one2one (1)	one2one (1)	one2one (1)	one2one (1)	one2one (1)	one2one (1)	one2one (1)	one2one (1)	one2one (1)	one2one (1)	one2one (1)	one2one (1)	one2one (1)	one2one (1)	one2one (1)	one2one (1)	one2one (1)	one2one (1)	one2one (1)	one2one (1)	one2one (1)	one2one (1)	one2one (1)	one2one (1)	one2one (1)	one2one (1)	one2one (1)	one2one (1)	one2one (1)	one2one (1)	one2one (1)	one2one (1)	one2one (1)	one2one (1)	one2one (1)	one2one (1)
THRSP	1	ENSCJAG00000022085,ENSG00000151365,ENSGGOG00000003652,ENSMMUG00000017470,ENSMODG00000024057,ENSMUSG00000035686,ENSNLEG00000036237,ENSPPAG00000023087,ENSPTRG00000004110	9	THRSP	ENSPPAG00000023087			THRSP	ENSPTRG00000004110	THRSP	ENSNLEG00000036237	THRSP	ENSGGOG00000003652	THRSP	ENSG00000151365	THRSP	ENSMMUG00000017470	THRSP	ENSCJAG00000022085	Thrsp	ENSMUSG00000035686	THRSP	ENSMODG00000024057			72	72	0	0	0	0	0	.	one2one (1)	one2one (1)	one2one (1)	one2one (1)	one2one (1)	one2one (1)	one2one (1)	one2one (1)	.	.	.	.	.	.	.	.	.	.	.	one2one (1)	.	one2one (1)	one2one (1)	one2one (1)	one2one (1)	one2one (1)	one2one (1)	one2one (1)	.	one2one (1)	.	one2one (1)	one2one (1)	one2one (1)	one2one (1)	one2one (1)	one2one (1)	one2one (1)	.	one2one (1)	.	one2one (1)	one2one (1)	one2one (1)	one2one (1)	one2one (1)	one2one (1)	one2one (1)	.	one2one (1)	.	one2one (1)	one2one (1)	one2one (1)	one2one (1)	one2one (1)	one2one (1)	one2one (1)	.	one2one (1)	.	one2one (1)	one2one (1)	one2one (1)	one2one (1)	one2one (1)	one2one (1)	one2one (1)	.	one2one (1)	.	one2one (1)	one2one (1)	one2one (1)	one2one (1)	one2one (1)	one2one (1)	one2one (1)	.	one2one (1)	.	one2one (1)	one2one (1)	one2one (1)	one2one (1)	one2one (1)	one2one (1)	one2one (1)	.	one2one (1)	.	one2one (1)	one2one (1)	one2one (1)	one2one (1)	one2one (1)	one2one (1)	one2one (1)	.	.	.	.	.	.	.	.	.	.	.
THSD1	1	ENSG00000136114,ENSGALG00000028083,ENSGGOG00000025774,ENSMMUG00000009528,ENSMODG00000010405,ENSMUSG00000031480,ENSNLEG00000036323,ENSOANG00000043188,ENSPPAG00000041454,ENSPTRG00000005901	10	THSD1	ENSPPAG00000041454	THSD1	ENSGALG00000028083	THSD1	ENSPTRG00000005901	THSD1	ENSNLEG00000036323	THSD1	ENSGGOG00000025774	THSD1	ENSG00000136114	THSD1	ENSMMUG00000009528			Thsd1	ENSMUSG00000031480	THSD1	ENSMODG00000010405	THSD1	ENSOANG00000043188	90	56	34	37.78	34	0	0	one2one (1)	one2one (1)	one2one (1)	one2one (1)	one2one (1)	one2one (1)	.	one2one (0)	one2one (0)	one2one (0)	one2one (1)	one2one (1)	one2one (1)	one2one (1)	one2one (1)	one2one (1)	.	one2one (1)	one2one (1)	one2one (1)	one2one (1)	one2one (1)	one2one (1)	one2one (1)	one2one (1)	one2one (0)	.	one2one (0)	one2one (0)	one2one (0)	one2one (1)	one2one (1)	one2one (1)	one2one (1)	one2one (1)	one2one (0)	.	one2one (0)	one2one (0)	one2one (0)	one2one (1)	one2one (1)	one2one (1)	one2one (1)	one2one (1)	one2one (1)	.	one2one (0)	one2one (0)	one2one (0)	one2one (1)	one2one (1)	one2one (1)	one2one (1)	one2one (1)	one2one (1)	.	one2one (1)	one2one (1)	one2one (1)	one2one (1)	one2one (1)	one2one (0)	one2one (0)	one2one (1)	one2one (1)	.	one2one (0)	one2one (0)	one2one (0)	.	.	.	.	.	.	.	.	.	.	one2one (0)	one2one (1)	one2one (0)	one2one (0)	one2one (0)	one2one (1)	one2one (0)	.	one2one (1)	one2one (1)	one2one (0)	one2one (1)	one2one (0)	one2one (0)	one2one (0)	one2one (1)	one2one (0)	.	one2one (1)	one2one (1)	one2one (0)	one2one (1)	one2one (0)	one2one (0)	one2one (0)	one2one (1)	one2one (0)	.	one2one (1)	one2one (1)
THSD4	1	ENSCJAG00000018572,ENSG00000187720,ENSGALG00000004087,ENSGGOG00000001447,ENSMMUG00000006118,ENSMODG00000008931,ENSMUSG00000032289,ENSNLEG00000013784,ENSOANG00000039575,ENSPPAG00000038184,ENSPTRG00000007240	11	THSD4	ENSPPAG00000038184	THSD4	ENSGALG00000004087	THSD4	ENSPTRG00000007240	THSD4	ENSNLEG00000013784	THSD4	ENSGGOG00000001447	THSD4	ENSG00000187720	THSD4	ENSMMUG00000006118	THSD4	ENSCJAG00000018572	Thsd4	ENSMUSG00000032289	THSD4	ENSMODG00000008931	THSD4	ENSOANG00000039575	110	82	28	25.45	28	0	0	one2one (1)	one2one (1)	one2one (1)	one2one (1)	one2one (1)	one2one (1)	one2one (1)	one2one (1)	one2one (0)	one2one (0)	one2one (1)	one2one (1)	one2one (1)	one2one (1)	one2one (1)	one2one (1)	one2one (1)	one2one (1)	one2one (1)	one2one (1)	one2one (1)	one2one (1)	one2one (1)	one2one (1)	one2one (1)	one2one (1)	one2one (1)	one2one (1)	one2one (0)	one2one (0)	one2one (1)	one2one (1)	one2one (1)	one2one (1)	one2one (1)	one2one (1)	one2one (1)	one2one (1)	one2one (0)	one2one (0)	one2one (1)	one2one (1)	one2one (1)	one2one (1)	one2one (1)	one2one (1)	one2one (1)	one2one (1)	one2one (0)	one2one (0)	one2one (1)	one2one (1)	one2one (1)	one2one (1)	one2one (1)	one2one (1)	one2one (1)	one2one (1)	one2one (1)	one2one (1)	one2one (1)	one2one (1)	one2one (1)	one2one (1)	one2one (1)	one2one (1)	one2one (1)	one2one (1)	one2one (0)	one2one (0)	one2one (1)	one2one (1)	one2one (1)	one2one (1)	one2one (1)	one2one (1)	one2one (1)	one2one (1)	one2one (0)	one2one (0)	one2one (1)	one2one (1)	one2one (1)	one2one (1)	one2one (1)	one2one (1)	one2one (1)	one2one (1)	one2one (0)	one2one (0)	one2one (0)	one2one (1)	one2one (0)	one2one (0)	one2one (0)	one2one (1)	one2one (0)	one2one (0)	one2one (0)	one2one (1)	one2one (0)	one2one (1)	one2one (0)	one2one (0)	one2one (0)	one2one (1)	one2one (0)	one2one (0)	one2one (0)	one2one (1)
THSD7A	1	ENSCJAG00000000774,ENSG00000005108,ENSGGOG00000008011,ENSMMUG00000012694,ENSMODG00000014167,ENSMUSG00000032625,ENSNLEG00000016197,ENSOANG00000006331,ENSPPAG00000028160,ENSPTRG00000018936	10	THSD7A	ENSPPAG00000028160			THSD7A	ENSPTRG00000018936	THSD7A	ENSNLEG00000016197	THSD7A	ENSGGOG00000008011	THSD7A	ENSG00000005108	THSD7A	ENSMMUG00000012694	THSD7A	ENSCJAG00000000774	Thsd7a	ENSMUSG00000032625	THSD7A	ENSMODG00000014167	THSD7A	ENSOANG00000006331	90	84	6	6.67	6	0	0	.	one2one (1)	one2one (1)	one2one (1)	one2one (1)	one2one (1)	one2one (1)	one2one (0)	one2one (0)	one2one (0)	.	.	.	.	.	.	.	.	.	.	one2one (1)	.	one2one (1)	one2one (1)	one2one (1)	one2one (1)	one2one (1)	one2one (1)	one2one (1)	one2one (1)	one2one (1)	.	one2one (1)	one2one (1)	one2one (1)	one2one (1)	one2one (1)	one2one (1)	one2one (1)	one2one (1)	one2one (1)	.	one2one (1)	one2one (1)	one2one (1)	one2one (1)	one2one (1)	one2one (1)	one2one (1)	one2one (1)	one2one (1)	.	one2one (1)	one2one (1)	one2one (1)	one2one (1)	one2one (1)	one2one (1)	one2one (1)	one2one (1)	one2one (1)	.	one2one (1)	one2one (1)	one2one (1)	one2one (1)	one2one (1)	one2one (1)	one2one (1)	one2one (1)	one2one (1)	.	one2one (1)	one2one (1)	one2one (1)	one2one (1)	one2one (1)	one2one (1)	one2one (1)	one2one (1)	one2one (0)	.	one2one (1)	one2one (1)	one2one (1)	one2one (1)	one2one (1)	one2one (1)	one2one (1)	one2one (1)	one2one (0)	.	one2one (1)	one2one (1)	one2one (1)	one2one (1)	one2one (1)	one2one (1)	one2one (1)	one2one (1)	one2one (0)	.	one2one (1)	one2one (1)	one2one (1)	one2one (1)	one2one (1)	one2one (1)	one2one (1)	one2one (1)
THSD7B	1	ENSCJAG00000012054,ENSG00000144229,ENSGALG00000012362,ENSGGOG00000009703,ENSMMUG00000017081,ENSMODG00000001131,ENSMUSG00000042581,ENSNLEG00000008876,ENSOANG00000007994,ENSPPAG00000036421,ENSPTRG00000012502	11	THSD7B	ENSPPAG00000036421	THSD7B	ENSGALG00000012362	THSD7B	ENSPTRG00000012502	THSD7B	ENSNLEG00000008876	THSD7B	ENSGGOG00000009703	THSD7B	ENSG00000144229	THSD7B	ENSMMUG00000017081	THSD7B	ENSCJAG00000012054	Thsd7b	ENSMUSG00000042581	THSD7B	ENSMODG00000001131	THSD7B	ENSOANG00000007994	110	86	24	21.82	24	0	0	one2one (1)	one2one (1)	one2one (1)	one2one (1)	one2one (1)	one2one (1)	one2one (1)	one2one (0)	one2one (0)	one2one (1)	one2one (1)	one2one (1)	one2one (1)	one2one (1)	one2one (1)	one2one (1)	one2one (1)	one2one (1)	one2one (1)	one2one (1)	one2one (1)	one2one (1)	one2one (1)	one2one (1)	one2one (1)	one2one (1)	one2one (1)	one2one (0)	one2one (1)	one2one (1)	one2one (1)	one2one (1)	one2one (1)	one2one (1)	one2one (1)	one2one (1)	one2one (0)	one2one (0)	one2one (0)	one2one (1)	one2one (1)	one2one (1)	one2one (1)	one2one (1)	one2one (1)	one2one (1)	one2one (1)	one2one (0)	one2one (0)	one2one (1)	one2one (1)	one2one (1)	one2one (1)	one2one (1)	one2one (1)	one2one (1)	one2one (1)	one2one (1)	one2one (1)	one2one (1)	one2one (1)	one2one (1)	one2one (1)	one2one (1)	one2one (1)	one2one (1)	one2one (1)	one2one (0)	one2one (1)	one2one (1)	one2one (1)	one2one (1)	one2one (1)	one2one (0)	one2one (1)	one2one (1)	one2one (1)	one2one (0)	one2one (1)	one2one (1)	one2one (0)	one2one (1)	one2one (0)	one2one (0)	one2one (0)	one2one (1)	one2one (0)	one2one (0)	one2one (0)	one2one (0)	one2one (0)	one2one (1)	one2one (1)	one2one (0)	one2one (0)	one2one (1)	one2one (1)	one2one (1)	one2one (0)	one2one (1)	one2one (1)	one2one (1)	one2one (1)	one2one (1)	one2one (1)	one2one (1)	one2one (1)	one2one (1)	one2one (0)	one2one (1)
THSD8	1	ENSG00000284491,ENSGGOG00000037364,ENSMUSG00000111184,ENSPPAG00000028013,ENSPTRG00000049528	5	THSD8	ENSPPAG00000028013			THSD8	ENSPTRG00000049528			THSD8	ENSGGOG00000037364	THSD8	ENSG00000284491					Gm49661	ENSMUSG00000111184					20	20	0	0	0	0	0	.	one2one (1)	.	one2one (1)	one2one (1)	.	.	one2one (1)	.	.	.	.	.	.	.	.	.	.	.	.	one2one (1)	.	.	one2one (1)	one2one (1)	.	.	one2one (1)	.	.	.	.	.	.	.	.	.	.	.	.	one2one (1)	.	one2one (1)	.	one2one (1)	.	.	one2one (1)	.	.	one2one (1)	.	one2one (1)	.	one2one (1)	.	.	one2one (1)	.	.	.	.	.	.	.	.	.	.	.	.	.	.	.	.	.	.	.	.	.	.	one2one (1)	.	one2one (1)	.	one2one (1)	one2one (1)	.	.	.	.	.	.	.	.	.	.	.	.	.	.	.	.	.	.	.	.	.	.	.	.
THTPA	1	ENSCJAG00000007522,ENSG00000259431,ENSGGOG00000014783,ENSMMUG00000045970,ENSMODG00000003828,ENSMUSG00000045691,ENSNLEG00000015084,ENSOANG00000041114,ENSPPAG00000027185,ENSPTRG00000006180	10	THTPA	ENSPPAG00000027185			THTPA	ENSPTRG00000006180	THTPA	ENSNLEG00000015084	THTPA	ENSGGOG00000014783	THTPA	ENSG00000259431	THTPA	ENSMMUG00000045970	THTPA	ENSCJAG00000007522	Thtpa	ENSMUSG00000045691	THTPA	ENSMODG00000003828	THTPA	ENSOANG00000041114	90	86	4	4.44	4	0	0	.	one2one (1)	one2one (1)	one2one (1)	one2one (1)	one2one (1)	one2one (1)	one2one (1)	one2one (1)	one2one (1)	.	.	.	.	.	.	.	.	.	.	one2one (1)	.	one2one (1)	one2one (1)	one2one (1)	one2one (1)	one2one (1)	one2one (1)	one2one (1)	one2one (1)	one2one (1)	.	one2one (1)	one2one (1)	one2one (1)	one2one (1)	one2one (1)	one2one (1)	one2one (1)	one2one (1)	one2one (1)	.	one2one (1)	one2one (1)	one2one (1)	one2one (1)	one2one (1)	one2one (1)	one2one (1)	one2one (1)	one2one (1)	.	one2one (1)	one2one (1)	one2one (1)	one2one (1)	one2one (1)	one2one (1)	one2one (1)	one2one (1)	one2one (1)	.	one2one (1)	one2one (1)	one2one (1)	one2one (1)	one2one (1)	one2one (1)	one2one (1)	one2one (1)	one2one (1)	.	one2one (1)	one2one (1)	one2one (1)	one2one (1)	one2one (1)	one2one (1)	one2one (0)	one2one (0)	one2one (1)	.	one2one (1)	one2one (1)	one2one (1)	one2one (1)	one2one (1)	one2one (1)	one2one (1)	one2one (1)	one2one (1)	.	one2one (1)	one2one (1)	one2one (1)	one2one (1)	one2one (1)	one2one (0)	one2one (1)	one2one (1)	one2one (1)	.	one2one (1)	one2one (1)	one2one (1)	one2one (1)	one2one (1)	one2one (0)	one2one (1)	one2one (1)
THUMPD1	1	ENSCJAG00000009499,ENSG00000066654,ENSGGOG00000005231,ENSMMUG00000004225,ENSMUSG00000030942,ENSNLEG00000012369,ENSOANG00000042225,ENSPPAG00000033818,ENSPTRG00000007848	9	ENSPPAG00000033818	ENSPPAG00000033818			THUMPD1	ENSPTRG00000007848	THUMPD1	ENSNLEG00000012369	ENSGGOG00000005231	ENSGGOG00000005231	THUMPD1	ENSG00000066654	THUMPD1	ENSMMUG00000004225	THUMPD1	ENSCJAG00000009499	Thumpd1	ENSMUSG00000030942			THUMPD1	ENSOANG00000042225	72	48	24	33.33	6	18	0	.	one2one (1)	one2one (1)	one2one (1)	one2one (0)	one2one (1)	one2many (1)	one2many (0)	.	one2many (1)	.	.	.	.	.	.	.	.	.	.	one2one (1)	.	one2one (1)	one2one (1)	one2one (0)	one2one (1)	one2many (1)	one2many (1)	.	one2many (1)	one2one (1)	.	one2one (1)	one2one (1)	one2one (1)	one2one (1)	one2one (1)	one2one (1)	.	one2one (1)	one2one (1)	.	one2one (1)	one2one (1)	one2one (0)	one2one (1)	one2many (1)	one2many (1)	.	one2many (1)	one2one (0)	.	one2one (0)	one2one (1)	one2one (0)	one2one (1)	one2one (1)	one2one (1)	.	one2one (1)	one2one (1)	.	one2one (1)	one2one (1)	one2one (1)	one2one (1)	one2one (1)	one2one (1)	.	one2one (1)	one2many (1)	.	one2many (1)	one2one (1)	one2many (1)	one2one (1)	one2one (1)	one2one (1)	.	one2one (1)	one2many (0)	.	one2many (1)	one2one (1)	one2many (1)	one2one (1)	one2one (1)	one2one (1)	.	one2one (1)	.	.	.	.	.	.	.	.	.	.	one2many (1)	.	one2many (1)	one2one (1)	one2many (1)	one2one (1)	one2one (1)	one2one (1)	one2one (1)	.
THUMPD2	1	ENSCJAG00000014891,ENSG00000138050,ENSGALG00000009119,ENSGGOG00000001608,ENSMMUG00000011841,ENSMODG00000009129,ENSMUSG00000024246,ENSNLEG00000016562,ENSOANG00000004028,ENSPPAG00000033850,ENSPTRG00000011860	11	THUMPD2	ENSPPAG00000033850	THUMPD2	ENSGALG00000009119	THUMPD2	ENSPTRG00000011860	THUMPD2	ENSNLEG00000016562	THUMPD2	ENSGGOG00000001608	THUMPD2	ENSG00000138050	THUMPD2	ENSMMUG00000011841	THUMPD2	ENSCJAG00000014891	Thumpd2	ENSMUSG00000024246	THUMPD2	ENSMODG00000009129	THUMPD2	ENSOANG00000004028	110	90	20	18.18	20	0	0	one2one (1)	one2one (1)	one2one (1)	one2one (1)	one2one (1)	one2one (1)	one2one (1)	one2one (1)	one2one (1)	one2one (1)	one2one (1)	one2one (1)	one2one (1)	one2one (1)	one2one (1)	one2one (1)	one2one (1)	one2one (1)	one2one (1)	one2one (1)	one2one (1)	one2one (1)	one2one (1)	one2one (1)	one2one (1)	one2one (1)	one2one (1)	one2one (1)	one2one (1)	one2one (1)	one2one (1)	one2one (1)	one2one (1)	one2one (1)	one2one (1)	one2one (1)	one2one (1)	one2one (1)	one2one (0)	one2one (0)	one2one (1)	one2one (1)	one2one (1)	one2one (1)	one2one (1)	one2one (1)	one2one (1)	one2one (1)	one2one (0)	one2one (0)	one2one (1)	one2one (1)	one2one (1)	one2one (1)	one2one (1)	one2one (1)	one2one (1)	one2one (1)	one2one (1)	one2one (1)	one2one (1)	one2one (1)	one2one (1)	one2one (1)	one2one (1)	one2one (1)	one2one (1)	one2one (1)	one2one (0)	one2one (0)	one2one (1)	one2one (1)	one2one (1)	one2one (1)	one2one (1)	one2one (1)	one2one (1)	one2one (1)	one2one (0)	one2one (0)	one2one (1)	one2one (1)	one2one (1)	one2one (1)	one2one (1)	one2one (1)	one2one (1)	one2one (1)	one2one (0)	one2one (1)	one2one (1)	one2one (1)	one2one (1)	one2one (0)	one2one (0)	one2one (1)	one2one (0)	one2one (0)	one2one (0)	one2one (0)	one2one (1)	one2one (1)	one2one (1)	one2one (0)	one2one (0)	one2one (1)	one2one (0)	one2one (0)	one2one (1)	one2one (0)
THUMPD3	1	ENSCJAG00000015949,ENSG00000134077,ENSGALG00000044813,ENSGGOG00000000604,ENSMMUG00000017307,ENSMODG00000004715,ENSMUSG00000030264,ENSNLEG00000003863,ENSOANG00000014481,ENSPPAG00000025852,ENSPTRG00000014585	11	THUMPD3	ENSPPAG00000025852	THUMPD3	ENSGALG00000044813	THUMPD3	ENSPTRG00000014585	THUMPD3	ENSNLEG00000003863	THUMPD3	ENSGGOG00000000604	THUMPD3	ENSG00000134077	THUMPD3	ENSMMUG00000017307	THUMPD3	ENSCJAG00000015949	Thumpd3	ENSMUSG00000030264	THUMPD3	ENSMODG00000004715	THUMPD3	ENSOANG00000014481	110	110	0	0	0	0	0	one2one (1)	one2one (1)	one2one (1)	one2one (1)	one2one (1)	one2one (1)	one2one (1)	one2one (1)	one2one (1)	one2one (1)	one2one (1)	one2one (1)	one2one (1)	one2one (1)	one2one (1)	one2one (1)	one2one (1)	one2one (1)	one2one (1)	one2one (1)	one2one (1)	one2one (1)	one2one (1)	one2one (1)	one2one (1)	one2one (1)	one2one (1)	one2one (1)	one2one (1)	one2one (1)	one2one (1)	one2one (1)	one2one (1)	one2one (1)	one2one (1)	one2one (1)	one2one (1)	one2one (1)	one2one (1)	one2one (1)	one2one (1)	one2one (1)	one2one (1)	one2one (1)	one2one (1)	one2one (1)	one2one (1)	one2one (1)	one2one (1)	one2one (1)	one2one (1)	one2one (1)	one2one (1)	one2one (1)	one2one (1)	one2one (1)	one2one (1)	one2one (1)	one2one (1)	one2one (1)	one2one (1)	one2one (1)	one2one (1)	one2one (1)	one2one (1)	one2one (1)	one2one (1)	one2one (1)	one2one (1)	one2one (1)	one2one (1)	one2one (1)	one2one (1)	one2one (1)	one2one (1)	one2one (1)	one2one (1)	one2one (1)	one2one (1)	one2one (1)	one2one (1)	one2one (1)	one2one (1)	one2one (1)	one2one (1)	one2one (1)	one2one (1)	one2one (1)	one2one (1)	one2one (1)	one2one (1)	one2one (1)	one2one (1)	one2one (1)	one2one (1)	one2one (1)	one2one (1)	one2one (1)	one2one (1)	one2one (1)	one2one (1)	one2one (1)	one2one (1)	one2one (1)	one2one (1)	one2one (1)	one2one (1)	one2one (1)	one2one (1)	one2one (1)
THY1	1	ENSCJAG00000068403,ENSG00000154096,ENSGALG00000006751,ENSGGOG00000011554,ENSMMUG00000008923,ENSMODG00000013188,ENSMUSG00000032011,ENSNLEG00000029508,ENSOANG00000002126,ENSPPAG00000030185,ENSPTRG00000004385	11	THY1	ENSPPAG00000030185	THY1	ENSGALG00000006751	THY1	ENSPTRG00000004385	ENSNLEG00000029508	ENSNLEG00000029508	THY1	ENSGGOG00000011554	THY1	ENSG00000154096	THY1	ENSMMUG00000008923	THY1	ENSCJAG00000068403	Thy1	ENSMUSG00000032011	THY1	ENSMODG00000013188	THY1	ENSOANG00000002126	110	86	24	21.82	24	0	0	one2one (1)	one2one (1)	one2one (0)	one2one (1)	one2one (1)	one2one (1)	one2one (1)	one2one (1)	one2one (1)	one2one (1)	one2one (1)	one2one (1)	one2one (1)	one2one (1)	one2one (1)	one2one (1)	one2one (1)	one2one (1)	one2one (1)	one2one (1)	one2one (1)	one2one (1)	one2one (0)	one2one (1)	one2one (1)	one2one (1)	one2one (1)	one2one (0)	one2one (1)	one2one (1)	one2one (0)	one2one (1)	one2one (0)	one2one (0)	one2one (0)	one2one (1)	one2one (1)	one2one (0)	one2one (0)	one2one (0)	one2one (1)	one2one (1)	one2one (1)	one2one (0)	one2one (1)	one2one (1)	one2one (1)	one2one (0)	one2one (1)	one2one (1)	one2one (1)	one2one (1)	one2one (1)	one2one (0)	one2one (1)	one2one (1)	one2one (1)	one2one (1)	one2one (1)	one2one (1)	one2one (1)	one2one (1)	one2one (1)	one2one (1)	one2one (1)	one2one (1)	one2one (1)	one2one (1)	one2one (1)	one2one (0)	one2one (1)	one2one (1)	one2one (1)	one2one (1)	one2one (1)	one2one (1)	one2one (1)	one2one (1)	one2one (0)	one2one (0)	one2one (1)	one2one (1)	one2one (0)	one2one (0)	one2one (0)	one2one (1)	one2one (1)	one2one (1)	one2one (1)	one2one (1)	one2one (1)	one2one (1)	one2one (1)	one2one (0)	one2one (1)	one2one (1)	one2one (1)	one2one (0)	one2one (1)	one2one (1)	one2one (1)	one2one (1)	one2one (1)	one2one (0)	one2one (1)	one2one (1)	one2one (0)	one2one (0)	one2one (1)	one2one (1)
THYN1	1	ENSCJAG00000019542,ENSG00000151500,ENSGALG00000001529,ENSGGOG00000006804,ENSMMUG00000007103,ENSMODG00000005424,ENSMUSG00000035443,ENSNLEG00000012493,ENSOANG00000036995,ENSPPAG00000027398,ENSPTRG00000004495	11	THYN1	ENSPPAG00000027398	THYN1	ENSGALG00000001529	THYN1	ENSPTRG00000004495	THYN1	ENSNLEG00000012493	THYN1	ENSGGOG00000006804	THYN1	ENSG00000151500	THYN1	ENSMMUG00000007103	THYN1	ENSCJAG00000019542	Thyn1	ENSMUSG00000035443	THYN1	ENSMODG00000005424	ENSOANG00000036995	ENSOANG00000036995	110	88	22	20	22	0	0	one2one (1)	one2one (1)	one2one (1)	one2one (1)	one2one (1)	one2one (1)	one2one (1)	one2one (1)	one2one (1)	one2one (0)	one2one (1)	one2one (1)	one2one (1)	one2one (1)	one2one (1)	one2one (1)	one2one (1)	one2one (1)	one2one (1)	one2one (1)	one2one (1)	one2one (1)	one2one (1)	one2one (1)	one2one (1)	one2one (1)	one2one (1)	one2one (1)	one2one (1)	one2one (0)	one2one (1)	one2one (1)	one2one (1)	one2one (1)	one2one (1)	one2one (1)	one2one (1)	one2one (1)	one2one (1)	one2one (0)	one2one (1)	one2one (1)	one2one (1)	one2one (1)	one2one (1)	one2one (1)	one2one (1)	one2one (1)	one2one (1)	one2one (0)	one2one (1)	one2one (1)	one2one (1)	one2one (1)	one2one (1)	one2one (1)	one2one (1)	one2one (1)	one2one (1)	one2one (0)	one2one (1)	one2one (1)	one2one (1)	one2one (1)	one2one (1)	one2one (1)	one2one (0)	one2one (1)	one2one (0)	one2one (0)	one2one (1)	one2one (1)	one2one (1)	one2one (1)	one2one (1)	one2one (1)	one2one (0)	one2one (1)	one2one (1)	one2one (0)	one2one (1)	one2one (1)	one2one (1)	one2one (1)	one2one (1)	one2one (1)	one2one (1)	one2one (1)	one2one (1)	one2one (0)	one2one (1)	one2one (1)	one2one (1)	one2one (1)	one2one (1)	one2one (1)	one2one (0)	one2one (1)	one2one (1)	one2one (0)	one2one (0)	one2one (1)	one2one (0)	one2one (0)	one2one (0)	one2one (0)	one2one (0)	one2one (0)	one2one (0)	one2one (0)
TIA1	1	ENSCJAG00000019278,ENSG00000116001,ENSGALG00000013879,ENSGGOG00000037511,ENSMMUG00000001126,ENSMODG00000011515,ENSMUSG00000071337,ENSNLEG00000029145,ENSOANG00000042374,ENSPPAG00000041129,ENSPTRG00000023495	11	TIA1	ENSPPAG00000041129	TIA1	ENSGALG00000013879	TIA1	ENSPTRG00000023495	TIA1	ENSNLEG00000029145	TIA1	ENSGGOG00000037511	TIA1	ENSG00000116001	TIA1	ENSMMUG00000001126	TIA1	ENSCJAG00000019278	Tia1	ENSMUSG00000071337	TIA1	ENSMODG00000011515	TIA1	ENSOANG00000042374	110	104	6	5.45	6	0	0	one2one (1)	one2one (1)	one2one (1)	one2one (1)	one2one (1)	one2one (1)	one2one (1)	one2one (1)	one2one (1)	one2one (1)	one2one (1)	one2one (1)	one2one (1)	one2one (1)	one2one (1)	one2one (1)	one2one (1)	one2one (1)	one2one (1)	one2one (1)	one2one (1)	one2one (1)	one2one (1)	one2one (1)	one2one (1)	one2one (1)	one2one (1)	one2one (0)	one2one (1)	one2one (1)	one2one (1)	one2one (1)	one2one (1)	one2one (1)	one2one (1)	one2one (1)	one2one (1)	one2one (1)	one2one (1)	one2one (1)	one2one (1)	one2one (1)	one2one (1)	one2one (1)	one2one (1)	one2one (1)	one2one (1)	one2one (1)	one2one (1)	one2one (1)	one2one (1)	one2one (1)	one2one (1)	one2one (1)	one2one (1)	one2one (1)	one2one (1)	one2one (1)	one2one (1)	one2one (1)	one2one (1)	one2one (1)	one2one (1)	one2one (1)	one2one (1)	one2one (1)	one2one (1)	one2one (0)	one2one (0)	one2one (1)	one2one (1)	one2one (1)	one2one (1)	one2one (1)	one2one (1)	one2one (1)	one2one (1)	one2one (1)	one2one (1)	one2one (1)	one2one (1)	one2one (1)	one2one (0)	one2one (1)	one2one (1)	one2one (1)	one2one (0)	one2one (1)	one2one (1)	one2one (1)	one2one (1)	one2one (1)	one2one (1)	one2one (1)	one2one (1)	one2one (1)	one2one (0)	one2one (1)	one2one (1)	one2one (1)	one2one (1)	one2one (1)	one2one (1)	one2one (1)	one2one (1)	one2one (1)	one2one (1)	one2one (1)	one2one (1)	one2one (1)
TIAL1	1	ENSCJAG00000019682,ENSG00000151923,ENSGALG00000009427,ENSGGOG00000001816,ENSMMUG00000001472,ENSMUSG00000030846,ENSNLEG00000016743,ENSPPAG00000043098,ENSPTRG00000002996	9	TIAL1	ENSPPAG00000043098	TIAL1	ENSGALG00000009427	TIAL1	ENSPTRG00000002996	TIAL1	ENSNLEG00000016743	TIAL1	ENSGGOG00000001816	TIAL1	ENSG00000151923	TIAL1	ENSMMUG00000001472	TIAL1	ENSCJAG00000019682	Tial1	ENSMUSG00000030846					72	50	22	30.56	22	0	0	one2one (1)	one2one (1)	one2one (1)	one2one (1)	one2one (1)	one2one (1)	one2one (0)	one2one (0)	.	.	one2one (1)	one2one (1)	one2one (1)	one2one (1)	one2one (1)	one2one (1)	one2one (1)	one2one (1)	.	.	one2one (1)	one2one (1)	one2one (1)	one2one (1)	one2one (1)	one2one (1)	one2one (0)	one2one (0)	.	.	one2one (1)	one2one (1)	one2one (1)	one2one (1)	one2one (1)	one2one (1)	one2one (0)	one2one (0)	.	.	one2one (1)	one2one (1)	one2one (1)	one2one (1)	one2one (1)	one2one (1)	one2one (0)	one2one (0)	.	.	one2one (1)	one2one (1)	one2one (1)	one2one (1)	one2one (1)	one2one (1)	one2one (1)	one2one (1)	.	.	one2one (1)	one2one (1)	one2one (1)	one2one (1)	one2one (1)	one2one (1)	one2one (0)	one2one (0)	.	.	one2one (0)	one2one (1)	one2one (0)	one2one (0)	one2one (0)	one2one (1)	one2one (0)	one2one (0)	.	.	one2one (0)	one2one (1)	one2one (0)	one2one (0)	one2one (0)	one2one (1)	one2one (0)	one2one (0)	.	.	.	.	.	.	.	.	.	.	.	.	.	.	.	.	.	.	.	.	.	.
TIAM1	1	ENSCJAG00000008881,ENSG00000156299,ENSGALG00000015842,ENSGGOG00000014747,ENSMMUG00000019571,ENSMODG00000021043,ENSMUSG00000002489,ENSNLEG00000003443,ENSOANG00000044528,ENSPPAG00000033381,ENSPTRG00000013846	11	TIAM1	ENSPPAG00000033381	TIAM1	ENSGALG00000015842	TIAM1	ENSPTRG00000013846	TIAM1	ENSNLEG00000003443	TIAM1	ENSGGOG00000014747	TIAM1	ENSG00000156299	TIAM1	ENSMMUG00000019571	TIAM1	ENSCJAG00000008881	Tiam1	ENSMUSG00000002489	TIAM1	ENSMODG00000021043	TIAM1	ENSOANG00000044528	110	84	26	23.64	26	0	0	one2one (1)	one2one (1)	one2one (1)	one2one (1)	one2one (1)	one2one (1)	one2one (1)	one2one (1)	one2one (0)	one2one (0)	one2one (1)	one2one (1)	one2one (1)	one2one (1)	one2one (1)	one2one (1)	one2one (1)	one2one (1)	one2one (1)	one2one (1)	one2one (1)	one2one (1)	one2one (1)	one2one (1)	one2one (1)	one2one (1)	one2one (1)	one2one (1)	one2one (0)	one2one (1)	one2one (1)	one2one (1)	one2one (1)	one2one (1)	one2one (1)	one2one (1)	one2one (1)	one2one (1)	one2one (0)	one2one (0)	one2one (1)	one2one (1)	one2one (1)	one2one (1)	one2one (1)	one2one (1)	one2one (1)	one2one (1)	one2one (0)	one2one (0)	one2one (1)	one2one (1)	one2one (1)	one2one (1)	one2one (1)	one2one (1)	one2one (1)	one2one (1)	one2one (1)	one2one (1)	one2one (1)	one2one (1)	one2one (1)	one2one (1)	one2one (1)	one2one (1)	one2one (0)	one2one (1)	one2one (0)	one2one (1)	one2one (1)	one2one (1)	one2one (1)	one2one (1)	one2one (1)	one2one (1)	one2one (0)	one2one (1)	one2one (0)	one2one (0)	one2one (1)	one2one (1)	one2one (1)	one2one (1)	one2one (1)	one2one (1)	one2one (1)	one2one (1)	one2one (0)	one2one (0)	one2one (0)	one2one (1)	one2one (0)	one2one (0)	one2one (0)	one2one (1)	one2one (0)	one2one (0)	one2one (0)	one2one (1)	one2one (0)	one2one (1)	one2one (1)	one2one (0)	one2one (0)	one2one (1)	one2one (1)	one2one (0)	one2one (0)	one2one (1)
TIAM2	1	ENSCJAG00000012559,ENSG00000146426,ENSGALG00000036005,ENSGGOG00000012161,ENSMMUG00000011169,ENSMODG00000008254,ENSMUSG00000023800,ENSNLEG00000015541,ENSOANG00000006708,ENSPPAG00000043920,ENSPTRG00000034266	11	TIAM2	ENSPPAG00000043920	TIAM2	ENSGALG00000036005	TIAM2	ENSPTRG00000034266	TIAM2	ENSNLEG00000015541	TIAM2	ENSGGOG00000012161	TIAM2	ENSG00000146426	TIAM2	ENSMMUG00000011169	TIAM2	ENSCJAG00000012559	Tiam2	ENSMUSG00000023800	TIAM2	ENSMODG00000008254	TIAM2	ENSOANG00000006708	110	104	6	5.45	6	0	0	one2one (1)	one2one (1)	one2one (1)	one2one (1)	one2one (1)	one2one (1)	one2one (0)	one2one (1)	one2one (0)	one2one (0)	one2one (1)	one2one (1)	one2one (1)	one2one (1)	one2one (1)	one2one (1)	one2one (1)	one2one (1)	one2one (1)	one2one (1)	one2one (1)	one2one (1)	one2one (1)	one2one (1)	one2one (1)	one2one (1)	one2one (1)	one2one (1)	one2one (1)	one2one (1)	one2one (1)	one2one (1)	one2one (1)	one2one (1)	one2one (1)	one2one (1)	one2one (1)	one2one (1)	one2one (1)	one2one (1)	one2one (1)	one2one (1)	one2one (1)	one2one (1)	one2one (1)	one2one (1)	one2one (1)	one2one (1)	one2one (1)	one2one (1)	one2one (1)	one2one (1)	one2one (1)	one2one (1)	one2one (1)	one2one (1)	one2one (1)	one2one (1)	one2one (1)	one2one (1)	one2one (1)	one2one (1)	one2one (1)	one2one (1)	one2one (1)	one2one (1)	one2one (1)	one2one (1)	one2one (1)	one2one (1)	one2one (0)	one2one (1)	one2one (1)	one2one (1)	one2one (1)	one2one (1)	one2one (1)	one2one (1)	one2one (1)	one2one (1)	one2one (1)	one2one (1)	one2one (1)	one2one (1)	one2one (1)	one2one (1)	one2one (1)	one2one (1)	one2one (1)	one2one (1)	one2one (0)	one2one (1)	one2one (1)	one2one (1)	one2one (1)	one2one (1)	one2one (1)	one2one (1)	one2one (1)	one2one (1)	one2one (0)	one2one (1)	one2one (1)	one2one (1)	one2one (1)	one2one (1)	one2one (1)	one2one (1)	one2one (1)	one2one (1)
TICAM1	1	ENSG00000127666,ENSGALG00000026850,ENSGGOG00000006675,ENSMMUG00000014163,ENSMODG00000001063,ENSMUSG00000047123,ENSNLEG00000013388,ENSOANG00000045252,ENSPPAG00000011961,ENSPTRG00000010322	10	TICAM1	ENSPPAG00000011961	TICAM1	ENSGALG00000026850	TICAM1	ENSPTRG00000010322	TICAM1	ENSNLEG00000013388	ENSGGOG00000006675	ENSGGOG00000006675	TICAM1	ENSG00000127666	TICAM1	ENSMMUG00000014163			Ticam1	ENSMUSG00000047123	ENSMODG00000001063	ENSMODG00000001063	ENSOANG00000045252	ENSOANG00000045252	90	36	54	60	54	0	0	one2one (0)	one2one (1)	one2one (0)	one2one (1)	one2one (0)	one2one (1)	.	one2one (0)	one2one (0)	one2one (0)	one2one (0)	one2one (0)	one2one (1)	one2one (0)	one2one (1)	one2one (1)	.	one2one (1)	one2one (1)	one2one (1)	one2one (1)	one2one (0)	one2one (0)	one2one (1)	one2one (0)	one2one (1)	.	one2one (0)	one2one (0)	one2one (0)	one2one (0)	one2one (1)	one2one (0)	one2one (0)	one2one (1)	one2one (1)	.	one2one (1)	one2one (0)	one2one (0)	one2one (1)	one2one (0)	one2one (1)	one2one (0)	one2one (0)	one2one (1)	.	one2one (0)	one2one (0)	one2one (0)	one2one (0)	one2one (1)	one2one (0)	one2one (1)	one2one (0)	one2one (1)	.	one2one (1)	one2one (0)	one2one (0)	one2one (1)	one2one (1)	one2one (1)	one2one (1)	one2one (1)	one2one (1)	.	one2one (1)	one2one (0)	one2one (0)	.	.	.	.	.	.	.	.	.	.	one2one (0)	one2one (1)	one2one (0)	one2one (1)	one2one (0)	one2one (1)	one2one (1)	.	one2one (0)	one2one (0)	one2one (0)	one2one (1)	one2one (0)	one2one (0)	one2one (0)	one2one (0)	one2one (0)	.	one2one (0)	one2one (0)	one2one (0)	one2one (1)	one2one (0)	one2one (0)	one2one (0)	one2one (0)	one2one (0)	.	one2one (0)	one2one (0)
TICAM2	1	ENSCJAG00000045923,ENSG00000243414,ENSGGOG00000028318,ENSNLEG00000011774,ENSPPAG00000003139,ENSPTRG00000049062	6	TICAM2	ENSPPAG00000003139			TICAM2	ENSPTRG00000049062	TICAM2	ENSNLEG00000011774	TICAM2	ENSGGOG00000028318	TICAM2	ENSG00000243414			TICAM2	ENSCJAG00000045923							30	30	0	0	0	0	0	.	one2one (1)	one2one (1)	one2one (1)	one2one (1)	.	one2one (1)	.	.	.	.	.	.	.	.	.	.	.	.	.	one2one (1)	.	one2one (1)	one2one (1)	one2one (1)	.	one2one (1)	.	.	.	one2one (1)	.	one2one (1)	one2one (1)	one2one (1)	.	one2one (1)	.	.	.	one2one (1)	.	one2one (1)	one2one (1)	one2one (1)	.	one2one (1)	.	.	.	one2one (1)	.	one2one (1)	one2one (1)	one2one (1)	.	one2one (1)	.	.	.	.	.	.	.	.	.	.	.	.	.	one2one (1)	.	one2one (1)	one2one (1)	one2one (1)	one2one (1)	.	.	.	.	.	.	.	.	.	.	.	.	.	.	.	.	.	.	.	.	.	.	.	.	.	.	.	.	.	.	.	.	.	.
TICRR	1	ENSCJAG00000012742,ENSG00000140534,ENSGALG00000006631,ENSGGOG00000008492,ENSMMUG00000001254,ENSMODG00000024697,ENSMUSG00000046591,ENSNLEG00000011685,ENSOANG00000005832,ENSPPAG00000040895,ENSPTRG00000007433	11	TICRR	ENSPPAG00000040895	TICRR	ENSGALG00000006631	TICRR	ENSPTRG00000007433	TICRR	ENSNLEG00000011685	TICRR	ENSGGOG00000008492	TICRR	ENSG00000140534	TICRR	ENSMMUG00000001254	TICRR	ENSCJAG00000012742	Ticrr	ENSMUSG00000046591	ENSMODG00000024697	ENSMODG00000024697	ENSOANG00000005832	ENSOANG00000005832	110	76	34	30.91	34	0	0	one2one (1)	one2one (1)	one2one (1)	one2one (1)	one2one (1)	one2one (1)	one2one (1)	one2one (1)	one2one (0)	one2one (0)	one2one (1)	one2one (1)	one2one (1)	one2one (1)	one2one (1)	one2one (1)	one2one (1)	one2one (1)	one2one (1)	one2one (1)	one2one (1)	one2one (1)	one2one (1)	one2one (1)	one2one (1)	one2one (1)	one2one (1)	one2one (1)	one2one (0)	one2one (0)	one2one (1)	one2one (1)	one2one (1)	one2one (1)	one2one (1)	one2one (1)	one2one (1)	one2one (1)	one2one (0)	one2one (0)	one2one (1)	one2one (1)	one2one (1)	one2one (1)	one2one (1)	one2one (1)	one2one (1)	one2one (1)	one2one (0)	one2one (0)	one2one (1)	one2one (1)	one2one (1)	one2one (1)	one2one (1)	one2one (1)	one2one (1)	one2one (1)	one2one (0)	one2one (0)	one2one (1)	one2one (1)	one2one (1)	one2one (1)	one2one (1)	one2one (1)	one2one (1)	one2one (1)	one2one (0)	one2one (0)	one2one (1)	one2one (1)	one2one (1)	one2one (1)	one2one (1)	one2one (1)	one2one (1)	one2one (1)	one2one (0)	one2one (0)	one2one (1)	one2one (1)	one2one (1)	one2one (1)	one2one (1)	one2one (1)	one2one (1)	one2one (1)	one2one (0)	one2one (0)	one2one (0)	one2one (1)	one2one (0)	one2one (0)	one2one (0)	one2one (0)	one2one (0)	one2one (0)	one2one (0)	one2one (0)	one2one (0)	one2one (1)	one2one (0)	one2one (0)	one2one (0)	one2one (0)	one2one (0)	one2one (0)	one2one (0)	one2one (0)
TIE1	1	ENSCJAG00000003353,ENSG00000066056,ENSGALG00000009957,ENSGGOG00000008745,ENSMMUG00000010660,ENSMODG00000011374,ENSMUSG00000033191,ENSNLEG00000013277,ENSOANG00000008211,ENSPPAG00000036693,ENSPTRG00000000631	11	TIE1	ENSPPAG00000036693	TIE1	ENSGALG00000009957	TIE1	ENSPTRG00000000631	TIE1	ENSNLEG00000013277	TIE1	ENSGGOG00000008745	TIE1	ENSG00000066056	TIE1	ENSMMUG00000010660	TIE1	ENSCJAG00000003353	Tie1	ENSMUSG00000033191	TIE1	ENSMODG00000011374	TIE1	ENSOANG00000008211	110	106	4	3.64	4	0	0	one2one (1)	one2one (1)	one2one (1)	one2one (1)	one2one (1)	one2one (1)	one2one (1)	one2one (1)	one2one (1)	one2one (1)	one2one (1)	one2one (1)	one2one (1)	one2one (1)	one2one (1)	one2one (1)	one2one (1)	one2one (1)	one2one (1)	one2one (1)	one2one (1)	one2one (1)	one2one (1)	one2one (1)	one2one (1)	one2one (1)	one2one (1)	one2one (1)	one2one (1)	one2one (1)	one2one (1)	one2one (1)	one2one (1)	one2one (1)	one2one (1)	one2one (1)	one2one (0)	one2one (1)	one2one (1)	one2one (1)	one2one (1)	one2one (1)	one2one (1)	one2one (1)	one2one (1)	one2one (1)	one2one (1)	one2one (1)	one2one (1)	one2one (1)	one2one (1)	one2one (1)	one2one (1)	one2one (1)	one2one (1)	one2one (1)	one2one (1)	one2one (1)	one2one (1)	one2one (1)	one2one (1)	one2one (1)	one2one (1)	one2one (1)	one2one (1)	one2one (1)	one2one (1)	one2one (1)	one2one (1)	one2one (1)	one2one (1)	one2one (1)	one2one (1)	one2one (0)	one2one (1)	one2one (1)	one2one (1)	one2one (1)	one2one (1)	one2one (0)	one2one (1)	one2one (1)	one2one (1)	one2one (1)	one2one (1)	one2one (1)	one2one (1)	one2one (1)	one2one (1)	one2one (1)	one2one (1)	one2one (1)	one2one (1)	one2one (1)	one2one (1)	one2one (1)	one2one (1)	one2one (1)	one2one (1)	one2one (1)	one2one (1)	one2one (1)	one2one (1)	one2one (1)	one2one (1)	one2one (1)	one2one (1)	one2one (0)	one2one (1)	one2one (1)
TIFA	1	ENSCJAG00000038735,ENSG00000145365,ENSGALG00000012076,ENSGGOG00000041642,ENSMMUG00000015589,ENSMUSG00000046688,ENSNLEG00000027987,ENSPTRG00000052432	8			TIFA	ENSGALG00000012076	TIFA	ENSPTRG00000052432	TIFA	ENSNLEG00000027987	TIFA	ENSGGOG00000041642	TIFA	ENSG00000145365	TIFA	ENSMMUG00000015589	TIFA	ENSCJAG00000038735	Tifa	ENSMUSG00000046688					56	56	0	0	0	0	0	.	.	.	.	.	.	.	.	.	.	.	one2one (1)	one2one (1)	one2one (1)	one2one (1)	one2one (1)	one2one (1)	one2one (1)	.	.	.	one2one (1)	one2one (1)	one2one (1)	one2one (1)	one2one (1)	one2one (1)	one2one (1)	.	.	.	one2one (1)	one2one (1)	one2one (1)	one2one (1)	one2one (1)	one2one (1)	one2one (1)	.	.	.	one2one (1)	one2one (1)	one2one (1)	one2one (1)	one2one (1)	one2one (1)	one2one (1)	.	.	.	one2one (1)	one2one (1)	one2one (1)	one2one (1)	one2one (1)	one2one (1)	one2one (1)	.	.	.	one2one (1)	one2one (1)	one2one (1)	one2one (1)	one2one (1)	one2one (1)	one2one (1)	.	.	.	one2one (1)	one2one (1)	one2one (1)	one2one (1)	one2one (1)	one2one (1)	one2one (1)	.	.	.	one2one (1)	one2one (1)	one2one (1)	one2one (1)	one2one (1)	one2one (1)	one2one (1)	.	.	.	.	.	.	.	.	.	.	.	.	.	.	.	.	.	.	.	.	.	.
TIFAB	1	ENSCJAG00000043900,ENSG00000255833,ENSGGOG00000041837,ENSMMUG00000053558,ENSMODG00000037601,ENSMUSG00000049625,ENSNLEG00000035195,ENSPPAG00000003264,ENSPTRG00000044313	9	TIFAB	ENSPPAG00000003264			TIFAB	ENSPTRG00000044313	TIFAB	ENSNLEG00000035195	TIFAB	ENSGGOG00000041837	TIFAB	ENSG00000255833	TIFAB	ENSMMUG00000053558	TIFAB	ENSCJAG00000043900	Tifab	ENSMUSG00000049625	TIFAB	ENSMODG00000037601			72	70	2	2.78	2	0	0	.	one2one (1)	one2one (1)	one2one (1)	one2one (1)	one2one (1)	one2one (1)	one2one (1)	one2one (1)	.	.	.	.	.	.	.	.	.	.	.	one2one (1)	.	one2one (1)	one2one (1)	one2one (1)	one2one (1)	one2one (1)	one2one (1)	one2one (1)	.	one2one (1)	.	one2one (1)	one2one (1)	one2one (1)	one2one (1)	one2one (1)	one2one (1)	one2one (1)	.	one2one (1)	.	one2one (1)	one2one (1)	one2one (1)	one2one (1)	one2one (1)	one2one (1)	one2one (1)	.	one2one (1)	.	one2one (1)	one2one (1)	one2one (1)	one2one (1)	one2one (1)	one2one (1)	one2one (1)	.	one2one (1)	.	one2one (1)	one2one (1)	one2one (1)	one2one (1)	one2one (1)	one2one (1)	one2one (0)	.	one2one (1)	.	one2one (1)	one2one (1)	one2one (1)	one2one (1)	one2one (1)	one2one (1)	one2one (1)	.	one2one (1)	.	one2one (1)	one2one (1)	one2one (1)	one2one (1)	one2one (1)	one2one (1)	one2one (1)	.	one2one (1)	.	one2one (1)	one2one (1)	one2one (1)	one2one (1)	one2one (0)	one2one (1)	one2one (1)	.	.	.	.	.	.	.	.	.	.	.
TIGAR	1	ENSCJAG00000040111,ENSG00000078237,ENSGGOG00000028468,ENSMMUG00000008546,ENSMODG00000041000,ENSMUSG00000038028,ENSNLEG00000032254,ENSPPAG00000029101,ENSPTRG00000004550	9	TIGAR	ENSPPAG00000029101			TIGAR	ENSPTRG00000004550	TIGAR	ENSNLEG00000032254	TIGAR	ENSGGOG00000028468	TIGAR	ENSG00000078237	TIGAR	ENSMMUG00000008546	TIGAR	ENSCJAG00000040111	Tigar	ENSMUSG00000038028	TIGAR	ENSMODG00000041000			72	66	6	8.33	6	0	0	.	one2one (1)	one2one (1)	one2one (1)	one2one (1)	one2one (1)	one2one (0)	one2one (1)	one2one (1)	.	.	.	.	.	.	.	.	.	.	.	one2one (1)	.	one2one (1)	one2one (1)	one2one (1)	one2one (1)	one2one (1)	one2one (1)	one2one (1)	.	one2one (1)	.	one2one (1)	one2one (1)	one2one (1)	one2one (1)	one2one (1)	one2one (1)	one2one (1)	.	one2one (1)	.	one2one (1)	one2one (1)	one2one (1)	one2one (1)	one2one (0)	one2one (1)	one2one (1)	.	one2one (1)	.	one2one (1)	one2one (1)	one2one (1)	one2one (1)	one2one (1)	one2one (1)	one2one (1)	.	one2one (1)	.	one2one (1)	one2one (1)	one2one (1)	one2one (1)	one2one (1)	one2one (1)	one2one (0)	.	one2one (0)	.	one2one (1)	one2one (1)	one2one (0)	one2one (1)	one2one (1)	one2one (1)	one2one (1)	.	one2one (1)	.	one2one (1)	one2one (1)	one2one (1)	one2one (1)	one2one (1)	one2one (1)	one2one (1)	.	one2one (1)	.	one2one (1)	one2one (1)	one2one (1)	one2one (1)	one2one (0)	one2one (1)	one2one (1)	.	.	.	.	.	.	.	.	.	.	.
TIGD1	1	ENSCJAG00000013785,ENSG00000221944,ENSGGOG00000016685,ENSMMUG00000022150,ENSNLEG00000018314,ENSPPAG00000025445,ENSPTRG00000038833	7	TIGD1	ENSPPAG00000025445			TIGD1	ENSPTRG00000038833	TIGD1	ENSNLEG00000018314	TIGD1	ENSGGOG00000016685	TIGD1	ENSG00000221944	TIGD1	ENSMMUG00000022150	TIGD1	ENSCJAG00000013785							42	42	0	0	0	0	0	.	one2one (1)	one2one (1)	one2one (1)	one2one (1)	one2one (1)	one2one (1)	.	.	.	.	.	.	.	.	.	.	.	.	.	one2one (1)	.	one2one (1)	one2one (1)	one2one (1)	one2one (1)	one2one (1)	.	.	.	one2one (1)	.	one2one (1)	one2one (1)	one2one (1)	one2one (1)	one2one (1)	.	.	.	one2one (1)	.	one2one (1)	one2one (1)	one2one (1)	one2one (1)	one2one (1)	.	.	.	one2one (1)	.	one2one (1)	one2one (1)	one2one (1)	one2one (1)	one2one (1)	.	.	.	one2one (1)	.	one2one (1)	one2one (1)	one2one (1)	one2one (1)	one2one (1)	.	.	.	one2one (1)	.	one2one (1)	one2one (1)	one2one (1)	one2one (1)	one2one (1)	.	.	.	.	.	.	.	.	.	.	.	.	.	.	.	.	.	.	.	.	.	.	.	.	.	.	.	.	.	.	.	.	.
TIGD2	1	ENSG00000180346,ENSGGOG00000026736,ENSMMUG00000039305,ENSMUSG00000049232,ENSNLEG00000009788,ENSPPAG00000037756,ENSPTRG00000031142	7	TIGD2	ENSPPAG00000037756			TIGD2	ENSPTRG00000031142	TIGD2	ENSNLEG00000009788	TIGD2	ENSGGOG00000026736	TIGD2	ENSG00000180346	TIGD2	ENSMMUG00000039305			Tigd2	ENSMUSG00000049232					42	40	2	4.76	2	0	0	.	one2one (1)	one2one (1)	one2one (1)	one2one (1)	one2one (1)	.	one2one (1)	.	.	.	.	.	.	.	.	.	.	.	.	one2one (1)	.	one2one (1)	one2one (1)	one2one (1)	one2one (1)	.	one2one (1)	.	.	one2one (1)	.	one2one (1)	one2one (0)	one2one (1)	one2one (1)	.	one2one (1)	.	.	one2one (1)	.	one2one (1)	one2one (0)	one2one (1)	one2one (1)	.	one2one (1)	.	.	one2one (1)	.	one2one (1)	one2one (1)	one2one (1)	one2one (1)	.	one2one (1)	.	.	one2one (1)	.	one2one (1)	one2one (1)	one2one (1)	one2one (1)	.	one2one (1)	.	.	.	.	.	.	.	.	.	.	.	.	one2one (1)	.	one2one (1)	one2one (1)	one2one (1)	one2one (1)	one2one (1)	.	.	.	.	.	.	.	.	.	.	.	.	.	.	.	.	.	.	.	.	.	.	.
TIGD3	1	ENSCJAG00000022193,ENSG00000173825,ENSGALG00000043930,ENSGGOG00000014762,ENSMUSG00000044390,ENSOANG00000049052,ENSPPAG00000001675,ENSPTRG00000003873	8	TIGD3	ENSPPAG00000001675	ENSGALG00000043930	ENSGALG00000043930	TIGD3	ENSPTRG00000003873			TIGD3	ENSGGOG00000014762	TIGD3	ENSG00000173825			TIGD3	ENSCJAG00000022193	Tigd3	ENSMUSG00000044390			TIGD3	ENSOANG00000049052	56	44	12	21.43	12	0	0	one2one (0)	one2one (1)	.	one2one (1)	one2one (1)	.	one2one (1)	one2one (1)	.	one2one (1)	one2one (0)	one2one (0)	.	one2one (0)	one2one (0)	.	one2one (0)	one2one (0)	.	one2one (1)	one2one (1)	one2one (0)	.	one2one (1)	one2one (1)	.	one2one (1)	one2one (1)	.	one2one (1)	.	.	.	.	.	.	.	.	.	.	one2one (1)	one2one (0)	one2one (1)	.	one2one (1)	.	one2one (1)	one2one (1)	.	one2one (1)	one2one (1)	one2one (0)	one2one (1)	.	one2one (1)	.	one2one (1)	one2one (1)	.	one2one (1)	.	.	.	.	.	.	.	.	.	.	one2one (1)	one2one (0)	one2one (1)	.	one2one (1)	one2one (1)	.	one2one (1)	.	one2one (1)	one2one (1)	one2one (0)	one2one (1)	.	one2one (1)	one2one (1)	.	one2one (1)	.	one2one (1)	.	.	.	.	.	.	.	.	.	.	one2one (1)	one2one (1)	one2one (1)	.	one2one (1)	one2one (1)	.	one2one (1)	one2one (1)	.
TIGD4	1	ENSCJAG00000021812,ENSG00000169989,ENSGGOG00000011836,ENSMODG00000001071,ENSMUSG00000047819,ENSNLEG00000005902,ENSOANG00000015858,ENSPPAG00000012681,ENSPTRG00000016518	9	TIGD4	ENSPPAG00000012681			TIGD4	ENSPTRG00000016518	TIGD4	ENSNLEG00000005902	TIGD4	ENSGGOG00000011836	TIGD4	ENSG00000169989			TIGD4	ENSCJAG00000021812	Tigd4	ENSMUSG00000047819	TIGD4	ENSMODG00000001071	TIGD4	ENSOANG00000015858	72	72	0	0	0	0	0	.	one2one (1)	one2one (1)	one2one (1)	one2one (1)	.	one2one (1)	one2one (1)	one2one (1)	one2one (1)	.	.	.	.	.	.	.	.	.	.	one2one (1)	.	one2one (1)	one2one (1)	one2one (1)	.	one2one (1)	one2one (1)	one2one (1)	one2one (1)	one2one (1)	.	one2one (1)	one2one (1)	one2one (1)	.	one2one (1)	one2one (1)	one2one (1)	one2one (1)	one2one (1)	.	one2one (1)	one2one (1)	one2one (1)	.	one2one (1)	one2one (1)	one2one (1)	one2one (1)	one2one (1)	.	one2one (1)	one2one (1)	one2one (1)	.	one2one (1)	one2one (1)	one2one (1)	one2one (1)	.	.	.	.	.	.	.	.	.	.	one2one (1)	.	one2one (1)	one2one (1)	one2one (1)	one2one (1)	.	one2one (1)	one2one (1)	one2one (1)	one2one (1)	.	one2one (1)	one2one (1)	one2one (1)	one2one (1)	.	one2one (1)	one2one (1)	one2one (1)	one2one (1)	.	one2one (1)	one2one (1)	one2one (1)	one2one (1)	.	one2one (1)	one2one (1)	one2one (1)	one2one (1)	.	one2one (1)	one2one (1)	one2one (1)	one2one (1)	.	one2one (1)	one2one (1)	one2one (1)
TIGD5	1	ENSCJAG00000021417,ENSG00000179886,ENSGALG00000036792,ENSGGOG00000002392,ENSMMUG00000014668,ENSMODG00000011207,ENSMUSG00000103906,ENSOANG00000042341,ENSPPAG00000028001,ENSPTRG00000030911	10	TIGD5	ENSPPAG00000028001	TIGD5	ENSGALG00000036792	TIGD5	ENSPTRG00000030911			TIGD5	ENSGGOG00000002392	TIGD5	ENSG00000179886	TIGD5	ENSMMUG00000014668	TIGD5	ENSCJAG00000021417	Tigd5	ENSMUSG00000103906	TIGD5	ENSMODG00000011207	TIGD5	ENSOANG00000042341	90	90	0	0	0	0	0	one2one (1)	one2one (1)	.	one2one (1)	one2one (1)	one2one (1)	one2one (1)	one2one (1)	one2one (1)	one2one (1)	one2one (1)	one2one (1)	.	one2one (1)	one2one (1)	one2one (1)	one2one (1)	one2one (1)	one2one (1)	one2one (1)	one2one (1)	one2one (1)	.	one2one (1)	one2one (1)	one2one (1)	one2one (1)	one2one (1)	one2one (1)	one2one (1)	.	.	.	.	.	.	.	.	.	.	one2one (1)	one2one (1)	one2one (1)	.	one2one (1)	one2one (1)	one2one (1)	one2one (1)	one2one (1)	one2one (1)	one2one (1)	one2one (1)	one2one (1)	.	one2one (1)	one2one (1)	one2one (1)	one2one (1)	one2one (1)	one2one (1)	one2one (1)	one2one (1)	one2one (1)	.	one2one (1)	one2one (1)	one2one (1)	one2one (1)	one2one (1)	one2one (1)	one2one (1)	one2one (1)	one2one (1)	.	one2one (1)	one2one (1)	one2one (1)	one2one (1)	one2one (1)	one2one (1)	one2one (1)	one2one (1)	one2one (1)	.	one2one (1)	one2one (1)	one2one (1)	one2one (1)	one2one (1)	one2one (1)	one2one (1)	one2one (1)	one2one (1)	.	one2one (1)	one2one (1)	one2one (1)	one2one (1)	one2one (1)	one2one (1)	one2one (1)	one2one (1)	one2one (1)	.	one2one (1)	one2one (1)	one2one (1)	one2one (1)	one2one (1)	one2one (1)
TIGD6	1	ENSG00000164296,ENSGGOG00000008920,ENSMMUG00000011553,ENSNLEG00000010212,ENSPPAG00000008619,ENSPTRG00000049458	6	TIGD6	ENSPPAG00000008619			TIGD6	ENSPTRG00000049458	TIGD6	ENSNLEG00000010212	TIGD6	ENSGGOG00000008920	TIGD6	ENSG00000164296	TIGD6	ENSMMUG00000011553									30	30	0	0	0	0	0	.	one2one (1)	one2one (1)	one2one (1)	one2one (1)	one2one (1)	.	.	.	.	.	.	.	.	.	.	.	.	.	.	one2one (1)	.	one2one (1)	one2one (1)	one2one (1)	one2one (1)	.	.	.	.	one2one (1)	.	one2one (1)	one2one (1)	one2one (1)	one2one (1)	.	.	.	.	one2one (1)	.	one2one (1)	one2one (1)	one2one (1)	one2one (1)	.	.	.	.	one2one (1)	.	one2one (1)	one2one (1)	one2one (1)	one2one (1)	.	.	.	.	one2one (1)	.	one2one (1)	one2one (1)	one2one (1)	one2one (1)	.	.	.	.	.	.	.	.	.	.	.	.	.	.	.	.	.	.	.	.	.	.	.	.	.	.	.	.	.	.	.	.	.	.	.	.	.	.	.	.	.	.	.	.
TIGD7	1	ENSCJAG00000019621,ENSG00000140993,ENSGGOG00000010475,ENSMMUG00000040952,ENSMODG00000016431,ENSNLEG00000018448,ENSPPAG00000001013,ENSPTRG00000007693	8	TIGD7	ENSPPAG00000001013			TIGD7	ENSPTRG00000007693	TIGD7	ENSNLEG00000018448	TIGD7	ENSGGOG00000010475	TIGD7	ENSG00000140993	TIGD7	ENSMMUG00000040952	TIGD7	ENSCJAG00000019621			TIGD7	ENSMODG00000016431			56	52	4	7.14	4	0	0	.	one2one (1)	one2one (1)	one2one (1)	one2one (1)	one2one (1)	one2one (1)	.	one2one (1)	.	.	.	.	.	.	.	.	.	.	.	one2one (1)	.	one2one (1)	one2one (1)	one2one (1)	one2one (1)	one2one (1)	.	one2one (1)	.	one2one (1)	.	one2one (1)	one2one (1)	one2one (1)	one2one (1)	one2one (1)	.	one2one (1)	.	one2one (1)	.	one2one (1)	one2one (1)	one2one (1)	one2one (1)	one2one (1)	.	one2one (1)	.	one2one (1)	.	one2one (1)	one2one (1)	one2one (1)	one2one (1)	one2one (1)	.	one2one (1)	.	one2one (1)	.	one2one (1)	one2one (1)	one2one (1)	one2one (1)	one2one (1)	.	one2one (0)	.	one2one (1)	.	one2one (1)	one2one (1)	one2one (1)	one2one (1)	one2one (1)	.	one2one (0)	.	.	.	.	.	.	.	.	.	.	.	one2one (1)	.	one2one (1)	one2one (1)	one2one (1)	one2one (1)	one2one (0)	one2one (0)	.	.	.	.	.	.	.	.	.	.	.	.
TIGIT	1	ENSCJAG00000009240,ENSG00000181847,ENSGGOG00000007557,ENSMMUG00000054667,ENSMUSG00000071552,ENSNLEG00000030208,ENSPPAG00000043513,ENSPTRG00000015243	8	TIGIT	ENSPPAG00000043513			TIGIT	ENSPTRG00000015243	TIGIT	ENSNLEG00000030208	ENSGGOG00000007557	ENSGGOG00000007557	TIGIT	ENSG00000181847	TIGIT	ENSMMUG00000054667	TIGIT	ENSCJAG00000009240	Tigit	ENSMUSG00000071552					56	44	12	21.43	12	0	0	.	one2one (1)	one2one (1)	one2one (1)	one2one (1)	one2one (1)	one2one (1)	one2one (1)	.	.	.	.	.	.	.	.	.	.	.	.	one2one (1)	.	one2one (0)	one2one (1)	one2one (0)	one2one (1)	one2one (1)	one2one (0)	.	.	one2one (1)	.	one2one (0)	one2one (0)	one2one (1)	one2one (1)	one2one (1)	one2one (1)	.	.	one2one (1)	.	one2one (1)	one2one (0)	one2one (0)	one2one (1)	one2one (1)	one2one (0)	.	.	one2one (1)	.	one2one (0)	one2one (1)	one2one (0)	one2one (1)	one2one (1)	one2one (1)	.	.	one2one (1)	.	one2one (1)	one2one (1)	one2one (1)	one2one (1)	one2one (1)	one2one (1)	.	.	one2one (1)	.	one2one (1)	one2one (1)	one2one (1)	one2one (1)	one2one (1)	one2one (1)	.	.	one2one (1)	.	one2one (0)	one2one (1)	one2one (0)	one2one (1)	one2one (1)	one2one (1)	.	.	.	.	.	.	.	.	.	.	.	.	.	.	.	.	.	.	.	.	.	.
TIMD4	1	ENSCJAG00000007284,ENSG00000145850,ENSMMUG00000060867,ENSNLEG00000003890,ENSPPAG00000025225,ENSPTRG00000017458	6	TIMD4	ENSPPAG00000025225			TIMD4	ENSPTRG00000017458	TIMD4	ENSNLEG00000003890			TIMD4	ENSG00000145850	TIMD4	ENSMMUG00000060867	TIMD4	ENSCJAG00000007284							30	22	8	26.67	8	0	0	.	one2one (1)	one2one (1)	.	one2one (1)	one2one (1)	one2one (0)	.	.	.	.	.	.	.	.	.	.	.	.	.	one2one (1)	.	one2one (1)	.	one2one (1)	one2one (1)	one2one (0)	.	.	.	one2one (1)	.	one2one (1)	.	one2one (1)	one2one (1)	one2one (0)	.	.	.	.	.	.	.	.	.	.	.	.	.	one2one (1)	.	one2one (1)	one2one (1)	.	one2one (1)	one2one (1)	.	.	.	one2one (1)	.	one2one (1)	one2one (1)	.	one2one (1)	one2one (0)	.	.	.	one2one (0)	.	one2one (0)	one2one (0)	.	one2one (1)	one2one (0)	.	.	.	.	.	.	.	.	.	.	.	.	.	.	.	.	.	.	.	.	.	.	.	.	.	.	.	.	.	.	.	.	.
TIMELESS	1	ENSCJAG00000010984,ENSG00000111602,ENSGALG00000034688,ENSGGOG00000016556,ENSMMUG00000021878,ENSMUSG00000039994,ENSNLEG00000017486,ENSOANG00000012531,ENSPPAG00000035399,ENSPTRG00000022963	10	TIMELESS	ENSPPAG00000035399	TIMELESS	ENSGALG00000034688	TIMELESS	ENSPTRG00000022963	TIMELESS	ENSNLEG00000017486	TIMELESS	ENSGGOG00000016556	TIMELESS	ENSG00000111602	TIMELESS	ENSMMUG00000021878	TIMELESS	ENSCJAG00000010984	Timeless	ENSMUSG00000039994			TIMELESS	ENSOANG00000012531	90	86	4	4.44	4	0	0	one2one (1)	one2one (1)	one2one (1)	one2one (1)	one2one (1)	one2one (1)	one2one (1)	one2one (1)	.	one2one (1)	one2one (1)	one2one (1)	one2one (1)	one2one (1)	one2one (1)	one2one (1)	one2one (1)	one2one (1)	.	one2one (1)	one2one (1)	one2one (1)	one2one (1)	one2one (1)	one2one (1)	one2one (1)	one2one (1)	one2one (1)	.	one2one (1)	one2one (1)	one2one (1)	one2one (1)	one2one (1)	one2one (1)	one2one (1)	one2one (1)	one2one (1)	.	one2one (1)	one2one (1)	one2one (1)	one2one (1)	one2one (1)	one2one (1)	one2one (1)	one2one (1)	one2one (0)	.	one2one (0)	one2one (1)	one2one (1)	one2one (1)	one2one (1)	one2one (1)	one2one (1)	one2one (1)	one2one (1)	.	one2one (1)	one2one (1)	one2one (1)	one2one (1)	one2one (1)	one2one (1)	one2one (1)	one2one (1)	one2one (1)	.	one2one (1)	one2one (1)	one2one (1)	one2one (1)	one2one (1)	one2one (1)	one2one (1)	one2one (1)	one2one (1)	.	one2one (1)	one2one (1)	one2one (1)	one2one (1)	one2one (1)	one2one (0)	one2one (1)	one2one (1)	one2one (1)	.	one2one (1)	.	.	.	.	.	.	.	.	.	.	one2one (1)	one2one (1)	one2one (1)	one2one (1)	one2one (0)	one2one (1)	one2one (1)	one2one (1)	one2one (1)	.
TIMM10	1	ENSCJAG00000078357,ENSG00000134809,ENSGALG00000004845,ENSGGOG00000012434,ENSMMUG00000051497,ENSMODG00000020102,ENSMUSG00000027076,ENSNLEG00000012782,ENSOANG00000003812,ENSPPAG00000040965,ENSPTRG00000003659	11	TIMM10	ENSPPAG00000040965	TIMM10	ENSGALG00000004845	TIMM10	ENSPTRG00000003659	TIMM10	ENSNLEG00000012782	TIMM10	ENSGGOG00000012434	TIMM10	ENSG00000134809	TIMM10	ENSMMUG00000051497	TIMM10	ENSCJAG00000078357	Timm10	ENSMUSG00000027076	TIMM10	ENSMODG00000020102	TIMM10	ENSOANG00000003812	110	106	4	3.64	4	0	0	one2one (1)	one2one (1)	one2one (1)	one2one (1)	one2one (1)	one2one (1)	one2one (0)	one2one (1)	one2one (0)	one2one (1)	one2one (1)	one2one (1)	one2one (1)	one2one (1)	one2one (1)	one2one (1)	one2one (1)	one2one (1)	one2one (1)	one2one (1)	one2one (1)	one2one (1)	one2one (1)	one2one (1)	one2one (1)	one2one (1)	one2one (1)	one2one (1)	one2one (1)	one2one (1)	one2one (1)	one2one (1)	one2one (1)	one2one (1)	one2one (1)	one2one (1)	one2one (1)	one2one (1)	one2one (1)	one2one (1)	one2one (1)	one2one (1)	one2one (1)	one2one (1)	one2one (1)	one2one (1)	one2one (1)	one2one (1)	one2one (1)	one2one (1)	one2one (1)	one2one (1)	one2one (1)	one2one (1)	one2one (1)	one2one (1)	one2one (1)	one2one (1)	one2one (1)	one2one (1)	one2one (1)	one2one (1)	one2one (1)	one2one (1)	one2one (1)	one2one (1)	one2one (1)	one2one (1)	one2one (1)	one2one (1)	one2one (0)	one2one (1)	one2one (1)	one2one (1)	one2one (1)	one2one (1)	one2one (1)	one2one (1)	one2one (1)	one2one (1)	one2one (1)	one2one (1)	one2one (1)	one2one (1)	one2one (1)	one2one (1)	one2one (1)	one2one (1)	one2one (1)	one2one (1)	one2one (0)	one2one (1)	one2one (1)	one2one (1)	one2one (1)	one2one (1)	one2one (1)	one2one (1)	one2one (1)	one2one (1)	one2one (1)	one2one (1)	one2one (1)	one2one (1)	one2one (1)	one2one (1)	one2one (1)	one2one (1)	one2one (1)	one2one (1)
TIMM10B	1	ENSCJAG00000073590,ENSGALG00000042572,ENSGGOG00000005077,ENSMMUG00000007732,ENSMODG00000018578,ENSMUSG00000110234,ENSNLEG00000031124,ENSOANG00000015283,ENSPPAG00000040105,ENSPTRG00000003292	10	ENSPPAG00000040105	ENSPPAG00000040105	ENSGALG00000042572	ENSGALG00000042572	TIMM10B	ENSPTRG00000003292	ENSNLEG00000031124	ENSNLEG00000031124	ENSGGOG00000005077	ENSGGOG00000005077			TIMM10B	ENSMMUG00000007732	TIMM10B	ENSCJAG00000073590	Gm45799	ENSMUSG00000110234	ENSMODG00000018578	ENSMODG00000018578	ENSOANG00000015283	ENSOANG00000015283	90	76	14	15.56	14	0	0	one2one (1)	one2one (1)	one2one (1)	one2one (1)	.	one2one (1)	one2one (1)	one2one (1)	one2one (1)	one2one (0)	one2one (1)	one2one (1)	one2one (1)	one2one (1)	.	one2one (1)	one2one (1)	one2one (1)	one2one (1)	one2one (1)	one2one (1)	one2one (1)	one2one (1)	one2one (1)	.	one2one (1)	one2one (1)	one2one (1)	one2one (1)	one2one (0)	one2one (1)	one2one (1)	one2one (1)	one2one (1)	.	one2one (1)	one2one (1)	one2one (1)	one2one (1)	one2one (0)	one2one (1)	one2one (1)	one2one (1)	one2one (1)	.	one2one (1)	one2one (1)	one2one (1)	one2one (1)	one2one (0)	.	.	.	.	.	.	.	.	.	.	one2one (1)	one2one (1)	one2one (1)	one2one (1)	one2one (1)	.	one2one (1)	one2one (1)	one2one (1)	one2one (0)	one2one (1)	one2one (1)	one2one (1)	one2one (1)	one2one (1)	.	one2one (1)	one2one (1)	one2one (1)	one2one (0)	one2one (1)	one2one (1)	one2one (1)	one2one (1)	one2one (1)	.	one2one (1)	one2one (1)	one2one (1)	one2one (0)	one2one (1)	one2one (1)	one2one (1)	one2one (1)	one2one (1)	.	one2one (1)	one2one (1)	one2one (1)	one2one (1)	one2one (0)	one2one (1)	one2one (0)	one2one (0)	one2one (0)	.	one2one (0)	one2one (0)	one2one (0)	one2one (1)
TIMM13	1	ENSCJAG00000013577,ENSG00000099800,ENSGALG00000028937,ENSGGOG00000003459,ENSMODG00000004794,ENSMUSG00000020219,ENSNLEG00000028772,ENSOANG00000049206,ENSPPAG00000035656,ENSPTRG00000010237	10	TIMM13	ENSPPAG00000035656	TIMM13	ENSGALG00000028937	TIMM13	ENSPTRG00000010237	ENSNLEG00000028772	ENSNLEG00000028772	TIMM13	ENSGGOG00000003459	TIMM13	ENSG00000099800			TIMM13	ENSCJAG00000013577	Timm13	ENSMUSG00000020219	ENSMODG00000004794	ENSMODG00000004794	TIMM13	ENSOANG00000049206	90	62	28	31.11	28	0	0	one2one (1)	one2one (1)	one2one (0)	one2one (1)	one2one (1)	.	one2one (1)	one2one (1)	one2one (0)	one2one (1)	one2one (1)	one2one (1)	one2one (0)	one2one (1)	one2one (1)	.	one2one (1)	one2one (1)	one2one (1)	one2one (1)	one2one (1)	one2one (1)	one2one (0)	one2one (1)	one2one (1)	.	one2one (1)	one2one (1)	one2one (0)	one2one (1)	one2one (0)	one2one (0)	one2one (0)	one2one (0)	one2one (0)	.	one2one (1)	one2one (1)	one2one (0)	one2one (0)	one2one (1)	one2one (1)	one2one (1)	one2one (0)	one2one (1)	.	one2one (1)	one2one (1)	one2one (0)	one2one (1)	one2one (1)	one2one (1)	one2one (1)	one2one (0)	one2one (1)	.	one2one (1)	one2one (1)	one2one (0)	one2one (1)	.	.	.	.	.	.	.	.	.	.	one2one (1)	one2one (1)	one2one (1)	one2one (1)	one2one (1)	one2one (1)	.	one2one (1)	one2one (0)	one2one (1)	one2one (1)	one2one (1)	one2one (1)	one2one (1)	one2one (1)	one2one (1)	.	one2one (1)	one2one (0)	one2one (1)	one2one (0)	one2one (1)	one2one (0)	one2one (0)	one2one (0)	one2one (0)	.	one2one (0)	one2one (0)	one2one (0)	one2one (1)	one2one (1)	one2one (1)	one2one (0)	one2one (1)	one2one (1)	.	one2one (1)	one2one (1)	one2one (0)
TIMM17A	1	ENSCJAG00000041477,ENSG00000134375,ENSGALG00000000086,ENSGGOG00000008415,ENSMMUG00000001924,ENSMODG00000000517,ENSMUSG00000062580,ENSNLEG00000029135,ENSOANG00000043200,ENSPPAG00000027429,ENSPTRG00000001842	11	TIMM17A	ENSPPAG00000027429	TIMM17B	ENSGALG00000000086	TIMM17A	ENSPTRG00000001842	TIMM17A	ENSNLEG00000029135	TIMM17A	ENSGGOG00000008415	TIMM17A	ENSG00000134375	TIMM17A	ENSMMUG00000001924	TIMM17A	ENSCJAG00000041477	Timm17a	ENSMUSG00000062580	TIMM17A	ENSMODG00000000517	TIMM17A	ENSOANG00000043200	110	96	14	12.73	14	0	0	one2one (1)	one2one (1)	one2one (1)	one2one (1)	one2one (1)	one2one (1)	one2one (1)	one2one (1)	one2one (1)	one2one (0)	one2one (1)	one2one (1)	one2one (1)	one2one (1)	one2one (1)	one2one (1)	one2one (1)	one2one (1)	one2one (1)	one2one (1)	one2one (1)	one2one (1)	one2one (1)	one2one (1)	one2one (1)	one2one (1)	one2one (1)	one2one (1)	one2one (1)	one2one (0)	one2one (1)	one2one (1)	one2one (1)	one2one (1)	one2one (1)	one2one (1)	one2one (1)	one2one (1)	one2one (1)	one2one (0)	one2one (1)	one2one (1)	one2one (1)	one2one (1)	one2one (1)	one2one (1)	one2one (1)	one2one (1)	one2one (1)	one2one (0)	one2one (1)	one2one (1)	one2one (1)	one2one (1)	one2one (1)	one2one (1)	one2one (1)	one2one (1)	one2one (1)	one2one (1)	one2one (1)	one2one (1)	one2one (1)	one2one (1)	one2one (1)	one2one (1)	one2one (1)	one2one (1)	one2one (1)	one2one (0)	one2one (1)	one2one (1)	one2one (1)	one2one (1)	one2one (1)	one2one (1)	one2one (1)	one2one (1)	one2one (1)	one2one (0)	one2one (1)	one2one (1)	one2one (1)	one2one (1)	one2one (1)	one2one (1)	one2one (1)	one2one (1)	one2one (1)	one2one (0)	one2one (1)	one2one (1)	one2one (1)	one2one (1)	one2one (1)	one2one (1)	one2one (1)	one2one (1)	one2one (1)	one2one (1)	one2one (0)	one2one (1)	one2one (0)	one2one (0)	one2one (0)	one2one (1)	one2one (0)	one2one (0)	one2one (0)	one2one (1)
TIMM17B	1	ENSCJAG00000002426,ENSG00000126768,ENSGGOG00000011427,ENSMMUG00000004547,ENSMODG00000010069,ENSMUSG00000031158,ENSNLEG00000007902,ENSOANG00000014281,ENSPPAG00000036547,ENSPTRG00000021872	10	ENSPPAG00000036547	ENSPPAG00000036547			TIMM17B	ENSPTRG00000021872	ENSNLEG00000007902	ENSNLEG00000007902	ENSGGOG00000011427	ENSGGOG00000011427	TIMM17B	ENSG00000126768	TIMM17B	ENSMMUG00000004547	TIMM17B	ENSCJAG00000002426	Timm17b	ENSMUSG00000031158	TIMM17B	ENSMODG00000010069	TIMM17B	ENSOANG00000014281	90	50	40	44.44	32	8	0	.	one2one (1)	one2one (1)	one2one (1)	one2one (0)	one2one (1)	one2one (1)	one2one (1)	one2one (0)	one2one (0)	.	.	.	.	.	.	.	.	.	.	one2one (1)	.	one2one (1)	one2one (1)	one2one (0)	one2one (1)	one2one (1)	one2one (1)	one2one (0)	one2one (0)	one2one (1)	.	one2one (1)	one2one (1)	one2one (0)	one2one (1)	one2many (1)	one2many (1)	one2many (0)	one2many (0)	one2one (1)	.	one2one (1)	one2one (1)	one2one (0)	one2one (1)	one2one (1)	one2one (1)	one2one (0)	one2one (0)	one2one (0)	.	one2one (0)	one2one (0)	one2one (0)	one2one (1)	one2one (1)	one2one (1)	one2one (1)	one2one (1)	one2one (1)	.	one2one (1)	one2one (1)	one2one (1)	one2one (1)	one2one (1)	one2one (1)	one2one (0)	one2one (0)	one2one (1)	.	one2one (1)	one2many (1)	one2one (1)	one2one (1)	one2one (1)	one2one (1)	one2one (0)	one2one (0)	one2one (1)	.	one2one (1)	one2many (1)	one2one (1)	one2one (1)	one2one (1)	one2one (1)	one2one (0)	one2one (0)	one2one (0)	.	one2one (0)	one2many (0)	one2one (0)	one2one (1)	one2one (0)	one2one (0)	one2one (0)	one2one (1)	one2one (0)	.	one2one (0)	one2many (0)	one2one (0)	one2one (1)	one2one (0)	one2one (0)	one2one (0)	one2one (1)
TIMM21	1	ENSCJAG00000043210,ENSG00000075336,ENSGALG00000013709,ENSGGOG00000015941,ENSMMUG00000023299,ENSMODG00000037747,ENSMUSG00000024645,ENSNLEG00000029495,ENSOANG00000000411,ENSPPAG00000013034,ENSPTRG00000010110	11	TIMM21	ENSPPAG00000013034	TIMM21	ENSGALG00000013709	TIMM21	ENSPTRG00000010110	TIMM21	ENSNLEG00000029495	TIMM21	ENSGGOG00000015941	TIMM21	ENSG00000075336	TIMM21	ENSMMUG00000023299	TIMM21	ENSCJAG00000043210	Timm21	ENSMUSG00000024645	TIMM21	ENSMODG00000037747	TIMM21	ENSOANG00000000411	110	104	6	5.45	6	0	0	one2one (1)	one2one (1)	one2one (1)	one2one (1)	one2one (1)	one2one (1)	one2one (1)	one2one (1)	one2one (1)	one2one (1)	one2one (1)	one2one (1)	one2one (1)	one2one (1)	one2one (1)	one2one (1)	one2one (1)	one2one (1)	one2one (1)	one2one (1)	one2one (1)	one2one (1)	one2one (1)	one2one (1)	one2one (1)	one2one (1)	one2one (1)	one2one (1)	one2one (1)	one2one (1)	one2one (1)	one2one (1)	one2one (1)	one2one (1)	one2one (1)	one2one (1)	one2one (1)	one2one (1)	one2one (1)	one2one (0)	one2one (1)	one2one (1)	one2one (1)	one2one (1)	one2one (1)	one2one (1)	one2one (1)	one2one (1)	one2one (1)	one2one (1)	one2one (1)	one2one (1)	one2one (1)	one2one (1)	one2one (1)	one2one (1)	one2one (1)	one2one (1)	one2one (1)	one2one (1)	one2one (1)	one2one (1)	one2one (1)	one2one (1)	one2one (1)	one2one (1)	one2one (1)	one2one (1)	one2one (1)	one2one (0)	one2one (1)	one2one (1)	one2one (1)	one2one (1)	one2one (1)	one2one (1)	one2one (1)	one2one (1)	one2one (1)	one2one (1)	one2one (1)	one2one (1)	one2one (1)	one2one (1)	one2one (1)	one2one (1)	one2one (1)	one2one (1)	one2one (1)	one2one (0)	one2one (1)	one2one (1)	one2one (1)	one2one (1)	one2one (1)	one2one (1)	one2one (1)	one2one (1)	one2one (1)	one2one (1)	one2one (1)	one2one (1)	one2one (1)	one2one (0)	one2one (1)	one2one (1)	one2one (0)	one2one (1)	one2one (0)	one2one (1)
TIMM22	1	ENSCJAG00000021699,ENSG00000177370,ENSGALG00000004383,ENSGGOG00000038448,ENSMMUG00000008129,ENSMODG00000010014,ENSMUSG00000020843,ENSNLEG00000000609,ENSOANG00000049391,ENSPPAG00000035115,ENSPTRG00000008517	11	TIMM22	ENSPPAG00000035115	TIMM22	ENSGALG00000004383	TIMM22	ENSPTRG00000008517	ENSNLEG00000000609	ENSNLEG00000000609	TIMM22	ENSGGOG00000038448	TIMM22	ENSG00000177370	TIMM22	ENSMMUG00000008129	TIMM22	ENSCJAG00000021699	Timm22	ENSMUSG00000020843	TIMM22	ENSMODG00000010014	TIMM22	ENSOANG00000049391	110	78	32	29.09	32	0	0	one2one (1)	one2one (1)	one2one (0)	one2one (1)	one2one (1)	one2one (1)	one2one (1)	one2one (1)	one2one (1)	one2one (0)	one2one (1)	one2one (1)	one2one (1)	one2one (1)	one2one (1)	one2one (1)	one2one (0)	one2one (1)	one2one (1)	one2one (1)	one2one (1)	one2one (1)	one2one (0)	one2one (1)	one2one (1)	one2one (1)	one2one (1)	one2one (1)	one2one (1)	one2one (0)	one2one (0)	one2one (1)	one2one (0)	one2one (0)	one2one (0)	one2one (0)	one2one (0)	one2one (1)	one2one (1)	one2one (0)	one2one (1)	one2one (1)	one2one (1)	one2one (0)	one2one (1)	one2one (1)	one2one (1)	one2one (1)	one2one (1)	one2one (0)	one2one (1)	one2one (1)	one2one (1)	one2one (0)	one2one (1)	one2one (1)	one2one (1)	one2one (1)	one2one (1)	one2one (1)	one2one (1)	one2one (1)	one2one (1)	one2one (0)	one2one (1)	one2one (1)	one2one (1)	one2one (1)	one2one (0)	one2one (0)	one2one (1)	one2one (0)	one2one (1)	one2one (0)	one2one (1)	one2one (1)	one2one (1)	one2one (1)	one2one (0)	one2one (0)	one2one (1)	one2one (1)	one2one (1)	one2one (1)	one2one (1)	one2one (1)	one2one (1)	one2one (1)	one2one (1)	one2one (0)	one2one (1)	one2one (1)	one2one (1)	one2one (1)	one2one (1)	one2one (1)	one2one (0)	one2one (0)	one2one (1)	one2one (1)	one2one (0)	one2one (1)	one2one (0)	one2one (0)	one2one (0)	one2one (1)	one2one (0)	one2one (0)	one2one (0)	one2one (1)
TIMM23	1	ENSCJAG00000013336,ENSG00000265354,ENSGALG00000002089,ENSMMUG00000009847,ENSMODG00000002661,ENSMUSG00000013701,ENSNLEG00000015985,ENSOANG00000050738,ENSPTRG00000002497	9			ENSGALG00000002089	ENSGALG00000002089	TIMM23	ENSPTRG00000002497	TIMM23	ENSNLEG00000015985			TIMM23	ENSG00000265354	TIMM23	ENSMMUG00000009847	TIMM23B	ENSCJAG00000013336	Timm23	ENSMUSG00000013701	ENSMODG00000002661	ENSMODG00000002661	ENSOANG00000050738	ENSOANG00000050738	72	48	24	33.33	14	8	0	.	.	.	.	.	.	.	.	.	.	.	one2one (1)	one2one (1)	.	one2many (1)	one2one (0)	one2one (1)	one2one (1)	one2one (1)	one2one (1)	.	one2one (1)	one2one (1)	.	one2one (1)	one2one (1)	one2one (1)	one2one (1)	one2one (1)	one2one (0)	.	one2one (1)	one2one (1)	.	one2one (1)	one2one (1)	one2one (1)	one2one (1)	one2one (1)	one2one (1)	.	.	.	.	.	.	.	.	.	.	.	one2many (1)	one2one (1)	one2one (1)	.	one2one (1)	.	one2many (1)	one2many (1)	one2many (1)	.	one2one (0)	one2one (1)	one2one (1)	.	one2one (1)	one2one (0)	one2one (0)	one2one (0)	one2one (0)	.	one2one (1)	one2one (1)	one2one (1)	.	.	one2one (0)	one2one (1)	one2one (1)	one2one (1)	.	one2one (1)	one2one (1)	one2one (1)	.	one2many (1)	one2one (0)	one2one (1)	one2one (1)	one2one (0)	.	one2one (1)	one2one (1)	one2one (1)	.	one2many (1)	one2one (0)	one2one (1)	one2one (1)	one2one (1)	.	one2one (1)	one2one (0)	one2one (1)	.	one2many (1)	one2one (0)	one2one (1)	one2one (0)	one2one (1)
TIMM23B	1	ENSCJAG00000013336,ENSG00000204152,ENSGALG00000002089,ENSMMUG00000009847,ENSMODG00000002661,ENSMUSG00000013701,ENSNLEG00000015985,ENSOANG00000050738,ENSPTRG00000002497	9			ENSGALG00000002089	ENSGALG00000002089	TIMM23	ENSPTRG00000002497	TIMM23	ENSNLEG00000015985			TIMM23B	ENSG00000204152	TIMM23	ENSMMUG00000009847	TIMM23B	ENSCJAG00000013336	Timm23	ENSMUSG00000013701	ENSMODG00000002661	ENSMODG00000002661	ENSOANG00000050738	ENSOANG00000050738	72	44	28	38.89	14	8	0	.	.	.	.	.	.	.	.	.	.	.	one2one (1)	one2one (1)	.	one2many (1)	one2one (0)	one2one (1)	one2one (1)	one2one (1)	one2one (1)	.	one2one (1)	one2one (1)	.	.	one2one (1)	one2one (1)	one2one (1)	one2one (1)	one2one (0)	.	one2one (1)	one2one (1)	.	.	one2one (1)	one2one (1)	one2one (1)	one2one (1)	one2one (1)	.	.	.	.	.	.	.	.	.	.	.	one2many (1)	.	.	.	.	one2one (1)	one2many (1)	one2many (1)	one2many (0)	.	one2one (0)	one2one (1)	one2one (1)	.	.	one2one (0)	one2one (0)	one2one (0)	one2one (0)	.	one2one (1)	one2one (1)	one2one (1)	.	one2one (1)	one2one (0)	one2one (1)	one2one (1)	one2one (1)	.	one2one (1)	one2one (1)	one2one (1)	.	one2many (1)	one2one (0)	one2one (1)	one2one (1)	one2one (0)	.	one2one (1)	one2one (1)	one2one (1)	.	one2many (1)	one2one (0)	one2one (1)	one2one (1)	one2one (1)	.	one2one (1)	one2one (0)	one2one (1)	.	one2many (0)	one2one (0)	one2one (1)	one2one (0)	one2one (1)
TIMM29	1	ENSCJAG00000006287,ENSG00000142444,ENSGGOG00000000698,ENSMMUG00000053764,ENSMODG00000028657,ENSMUSG00000048429,ENSNLEG00000012388,ENSOANG00000036642,ENSPTRG00000010487	9					TIMM29	ENSPTRG00000010487	TIMM29	ENSNLEG00000012388	TIMM29	ENSGGOG00000000698	TIMM29	ENSG00000142444	TIMM29	ENSMMUG00000053764	C19orf52	ENSCJAG00000006287	Timm29	ENSMUSG00000048429	TIMM29	ENSMODG00000028657	TIMM29	ENSOANG00000036642	72	72	0	0	0	0	0	.	.	.	.	.	.	.	.	.	.	.	.	.	.	.	.	.	.	.	.	.	.	one2one (1)	one2one (1)	one2one (1)	one2one (1)	one2one (1)	one2one (1)	one2one (1)	one2one (1)	.	.	one2one (1)	one2one (1)	one2one (1)	one2one (1)	one2one (1)	one2one (1)	one2one (1)	one2one (1)	.	.	one2one (1)	one2one (1)	one2one (1)	one2one (1)	one2one (1)	one2one (1)	one2one (1)	one2one (1)	.	.	one2one (1)	one2one (1)	one2one (1)	one2one (1)	one2one (1)	one2one (1)	one2one (1)	one2one (1)	.	.	one2one (1)	one2one (1)	one2one (1)	one2one (1)	one2one (1)	one2one (1)	one2one (1)	one2one (1)	.	.	one2one (1)	one2one (1)	one2one (1)	one2one (1)	one2one (1)	one2one (1)	one2one (1)	one2one (1)	.	.	one2one (1)	one2one (1)	one2one (1)	one2one (1)	one2one (1)	one2one (1)	one2one (1)	one2one (1)	.	.	one2one (1)	one2one (1)	one2one (1)	one2one (1)	one2one (1)	one2one (1)	one2one (1)	one2one (1)	.	.	one2one (1)	one2one (1)	one2one (1)	one2one (1)	one2one (1)	one2one (1)	one2one (1)	one2one (1)
TIMM44	1	ENSCJAG00000006140,ENSG00000104980,ENSGALG00000000352,ENSGGOG00000005220,ENSMMUG00000006542,ENSMODG00000005061,ENSMUSG00000002949,ENSNLEG00000001311,ENSOANG00000010261,ENSPPAG00000043896,ENSPTRG00000010412	11	TIMM44	ENSPPAG00000043896	TIMM44	ENSGALG00000000352	TIMM44	ENSPTRG00000010412	TIMM44	ENSNLEG00000001311	TIMM44	ENSGGOG00000005220	TIMM44	ENSG00000104980	TIMM44	ENSMMUG00000006542	TIMM44	ENSCJAG00000006140	Timm44	ENSMUSG00000002949	TIMM44	ENSMODG00000005061	TIMM44	ENSOANG00000010261	110	80	30	27.27	24	6	0	one2one (0)	one2one (1)	one2one (1)	one2one (1)	one2one (1)	one2one (1)	one2one (1)	one2one (1)	one2one (1)	one2one (0)	one2one (0)	one2one (0)	one2one (0)	one2one (0)	one2one (1)	one2one (0)	one2many (0)	one2one (0)	one2one (1)	one2one (1)	one2one (1)	one2one (0)	one2one (1)	one2one (1)	one2one (1)	one2one (1)	one2one (1)	one2one (1)	one2one (1)	one2one (0)	one2one (1)	one2one (0)	one2one (1)	one2one (1)	one2one (1)	one2one (1)	one2one (1)	one2one (1)	one2one (1)	one2one (0)	one2one (1)	one2one (0)	one2one (1)	one2one (1)	one2one (1)	one2one (1)	one2one (1)	one2one (1)	one2one (1)	one2one (0)	one2one (1)	one2one (1)	one2one (1)	one2one (1)	one2one (1)	one2one (1)	one2one (1)	one2one (1)	one2one (1)	one2one (1)	one2one (1)	one2one (0)	one2one (1)	one2one (1)	one2one (1)	one2one (1)	one2one (1)	one2one (1)	one2one (1)	one2one (0)	one2one (1)	one2many (0)	one2one (1)	one2one (1)	one2one (1)	one2one (1)	one2one (1)	one2one (1)	one2many (1)	one2many (0)	one2one (1)	one2one (0)	one2one (1)	one2one (1)	one2one (1)	one2one (1)	one2one (1)	one2one (1)	one2one (1)	one2one (0)	one2one (1)	one2one (1)	one2one (1)	one2one (1)	one2one (1)	one2one (1)	one2one (1)	one2many (1)	one2one (1)	one2one (1)	one2one (0)	one2one (1)	one2one (0)	one2one (0)	one2one (0)	one2one (1)	one2one (0)	one2many (0)	one2one (0)	one2one (1)
TIMM50	1	ENSCJAG00000014276,ENSG00000105197,ENSGALG00000044705,ENSGGOG00000014454,ENSMODG00000013584,ENSMUSG00000003438,ENSNLEG00000014316,ENSOANG00000041759,ENSPPAG00000043109,ENSPTRG00000010973	10	ENSPPAG00000043109	ENSPPAG00000043109	TIMM50	ENSGALG00000044705	TIMM50	ENSPTRG00000010973	ENSNLEG00000014316	ENSNLEG00000014316	ENSGGOG00000014454	ENSGGOG00000014454	TIMM50	ENSG00000105197			TIMM50	ENSCJAG00000014276	Timm50	ENSMUSG00000003438	TIMM50	ENSMODG00000013584	TIMM50	ENSOANG00000041759	90	68	22	24.44	22	0	0	one2one (1)	one2one (1)	one2one (1)	one2one (1)	one2one (0)	.	one2one (1)	one2one (1)	one2one (1)	one2one (0)	one2one (1)	one2one (1)	one2one (1)	one2one (1)	one2one (1)	.	one2one (1)	one2one (1)	one2one (1)	one2one (1)	one2one (1)	one2one (1)	one2one (1)	one2one (1)	one2one (0)	.	one2one (1)	one2one (1)	one2one (1)	one2one (0)	one2one (1)	one2one (1)	one2one (1)	one2one (1)	one2one (0)	.	one2one (1)	one2one (1)	one2one (1)	one2one (0)	one2one (1)	one2one (1)	one2one (1)	one2one (1)	one2one (0)	.	one2one (1)	one2one (1)	one2one (1)	one2one (0)	one2one (0)	one2one (1)	one2one (0)	one2one (0)	one2one (0)	.	one2one (1)	one2one (1)	one2one (1)	one2one (1)	.	.	.	.	.	.	.	.	.	.	one2one (1)	one2one (1)	one2one (1)	one2one (1)	one2one (1)	one2one (1)	.	one2one (1)	one2one (0)	one2one (0)	one2one (1)	one2one (1)	one2one (1)	one2one (1)	one2one (1)	one2one (1)	.	one2one (1)	one2one (1)	one2one (0)	one2one (1)	one2one (1)	one2one (1)	one2one (1)	one2one (1)	one2one (1)	.	one2one (0)	one2one (1)	one2one (1)	one2one (0)	one2one (1)	one2one (0)	one2one (0)	one2one (0)	one2one (1)	.	one2one (0)	one2one (0)	one2one (1)
TIMM8A	1	ENSCJAG00000070919,ENSG00000126953,ENSGALG00000004963,ENSGGOG00000024934,ENSMMUG00000052483,ENSMUSG00000048007,ENSNLEG00000007534,ENSOANG00000004223,ENSPPAG00000025293,ENSPTRG00000044875	10	TIMM8A	ENSPPAG00000025293	TIMM8A	ENSGALG00000004963	TIMM8A	ENSPTRG00000044875	TIMM8A	ENSNLEG00000007534	TIMM8A	ENSGGOG00000024934	TIMM8A	ENSG00000126953	TIMM8A	ENSMMUG00000052483	TIMM8A	ENSCJAG00000070919	Timm8a1	ENSMUSG00000048007			TIMM8A	ENSOANG00000004223	90	62	28	31.11	2	20	0	one2many (1)	one2one (1)	one2one (1)	one2one (1)	one2one (1)	one2one (1)	one2one (1)	one2one (1)	.	one2many (1)	one2many (1)	one2many (1)	one2one (1)	one2many (1)	one2one (1)	one2one (1)	one2many (1)	one2many (1)	.	one2one (1)	one2one (1)	one2many (1)	one2one (1)	one2one (1)	one2one (1)	one2one (1)	.	one2one (0)	.	one2many (0)	one2one (1)	one2one (1)	one2one (1)	one2one (1)	one2one (1)	one2one (1)	one2one (1)	one2one (1)	.	one2one (1)	one2one (1)	one2many (1)	one2one (1)	one2one (1)	one2one (1)	one2one (1)	.	one2one (1)	.	one2many (1)	one2one (1)	one2one (1)	one2one (1)	one2one (1)	one2one (1)	one2one (1)	one2one (1)	one2one (1)	.	one2one (1)	one2one (1)	one2one (1)	one2one (1)	one2one (1)	one2one (1)	one2one (1)	one2one (1)	one2one (1)	.	one2one (1)	one2one (1)	one2many (1)	.	one2one (1)	.	one2one (1)	one2one (1)	.	.	one2many (1)	one2one (1)	one2many (1)	one2one (0)	one2one (1)	one2one (1)	one2one (1)	one2one (1)	.	.	one2many (1)	.	.	.	.	.	.	.	.	.	.	one2many (1)	one2one (1)	one2many (0)	one2one (1)	one2many (1)	one2one (1)	one2one (1)	one2many (1)	one2many (1)	.
TIMM8B	1	ENSG00000150779,ENSMMUG00000043558,ENSMODG00000014390,ENSMUSG00000039016,ENSNLEG00000031701,ENSPPAG00000035790	6	ENSPPAG00000035790	ENSPPAG00000035790					TIMM8B	ENSNLEG00000031701			TIMM8B	ENSG00000150779	TIMM8B	ENSMMUG00000043558			Timm8b	ENSMUSG00000039016	TIMM8B	ENSMODG00000014390			30	16	14	46.67	0	8	0	.	.	.	.	.	one2one (1)	.	.	one2many (1)	.	.	.	.	.	.	.	.	.	.	.	.	.	.	.	.	.	.	.	.	.	.	.	.	.	one2one (1)	one2many (1)	.	one2many (1)	one2many (1)	.	.	.	.	.	.	.	.	.	.	.	.	.	.	one2one (1)	.	one2one (1)	.	one2one (1)	one2one (1)	.	one2one (1)	.	.	one2many (1)	.	one2one (1)	.	one2one (1)	one2one (1)	.	.	.	.	.	.	.	.	.	.	.	.	.	.	one2many (1)	.	one2one (1)	one2one (1)	.	one2one (1)	.	one2many (1)	.	.	one2many (1)	.	one2one (1)	one2one (1)	.	one2one (1)	.	.	.	.	.	.	.	.	.	.	.
TIMM9	1	ENSCJAG00000041647,ENSG00000100575,ENSGGOG00000037703,ENSMODG00000007898,ENSMUSG00000021079,ENSNLEG00000036192,ENSPPAG00000028624,ENSPTRG00000006394	8	TIMM9	ENSPPAG00000028624			TIMM9	ENSPTRG00000006394	TIMM9	ENSNLEG00000036192	TIMM9	ENSGGOG00000037703	TIMM9	ENSG00000100575			TIMM9	ENSCJAG00000041647	Timm9	ENSMUSG00000021079	TIMM9	ENSMODG00000007898			56	56	0	0	0	0	0	.	one2one (1)	one2one (1)	one2one (1)	one2one (1)	.	one2one (1)	one2one (1)	one2one (1)	.	.	.	.	.	.	.	.	.	.	.	one2one (1)	.	one2one (1)	one2one (1)	one2one (1)	.	one2one (1)	one2one (1)	one2one (1)	.	one2one (1)	.	one2one (1)	one2one (1)	one2one (1)	.	one2one (1)	one2one (1)	one2one (1)	.	one2one (1)	.	one2one (1)	one2one (1)	one2one (1)	.	one2one (1)	one2one (1)	one2one (1)	.	one2one (1)	.	one2one (1)	one2one (1)	one2one (1)	.	one2one (1)	one2one (1)	one2one (1)	.	.	.	.	.	.	.	.	.	.	.	one2one (1)	.	one2one (1)	one2one (1)	one2one (1)	one2one (1)	.	one2one (1)	one2one (1)	.	one2one (1)	.	one2one (1)	one2one (1)	one2one (1)	one2one (1)	.	one2one (1)	one2one (1)	.	one2one (1)	.	one2one (1)	one2one (1)	one2one (1)	one2one (1)	.	one2one (1)	one2one (1)	.	.	.	.	.	.	.	.	.	.	.
TIMMDC1	1	ENSCJAG00000008990,ENSG00000113845,ENSGALG00000024480,ENSGGOG00000024693,ENSMMUG00000012014,ENSMODG00000018197,ENSMUSG00000002846,ENSNLEG00000004919,ENSPPAG00000027402,ENSPTRG00000015255	10	TIMMDC1	ENSPPAG00000027402	TIMMDC1	ENSGALG00000024480	TIMMDC1	ENSPTRG00000015255	TIMMDC1	ENSNLEG00000004919	ENSGGOG00000024693	ENSGGOG00000024693	TIMMDC1	ENSG00000113845	TIMMDC1	ENSMMUG00000012014	TIMMDC1	ENSCJAG00000008990	Timmdc1	ENSMUSG00000002846	TIMMDC1	ENSMODG00000018197			90	62	28	31.11	28	0	0	one2one (0)	one2one (1)	one2one (1)	one2one (0)	one2one (1)	one2one (1)	one2one (1)	one2one (1)	one2one (1)	.	one2one (0)	one2one (0)	one2one (0)	one2one (0)	one2one (1)	one2one (0)	one2one (0)	one2one (0)	one2one (0)	.	one2one (1)	one2one (0)	one2one (1)	one2one (0)	one2one (1)	one2one (1)	one2one (1)	one2one (1)	one2one (1)	.	one2one (1)	one2one (0)	one2one (1)	one2one (0)	one2one (1)	one2one (1)	one2one (1)	one2one (1)	one2one (1)	.	one2one (0)	one2one (0)	one2one (0)	one2one (0)	one2one (0)	one2one (1)	one2one (1)	one2one (1)	one2one (0)	.	one2one (1)	one2one (1)	one2one (1)	one2one (1)	one2one (0)	one2one (1)	one2one (1)	one2one (1)	one2one (1)	.	one2one (1)	one2one (0)	one2one (1)	one2one (1)	one2one (1)	one2one (1)	one2one (1)	one2one (1)	one2one (1)	.	one2one (1)	one2one (0)	one2one (1)	one2one (1)	one2one (1)	one2one (1)	one2one (1)	one2one (1)	one2one (1)	.	one2one (1)	one2one (0)	one2one (1)	one2one (1)	one2one (1)	one2one (1)	one2one (1)	one2one (1)	one2one (0)	.	one2one (1)	one2one (0)	one2one (1)	one2one (1)	one2one (0)	one2one (1)	one2one (1)	one2one (1)	one2one (0)	.	.	.	.	.	.	.	.	.	.	.
TIMP1	1	ENSCJAG00000012555,ENSG00000102265,ENSGGOG00000022347,ENSMMUG00000011426,ENSMUSG00000001131,ENSNLEG00000003363,ENSPPAG00000029120	7	TIMP1	ENSPPAG00000029120					ENSNLEG00000003363	ENSNLEG00000003363	TIMP1	ENSGGOG00000022347	TIMP1	ENSG00000102265	TIMP1	ENSMMUG00000011426	TIMP1	ENSCJAG00000012555	Timp1	ENSMUSG00000001131					42	36	6	14.29	6	0	0	.	.	one2one (0)	one2one (1)	one2one (1)	one2one (1)	one2one (1)	one2one (1)	.	.	.	.	.	.	.	.	.	.	.	.	.	.	.	.	.	.	.	.	.	.	one2one (0)	.	.	one2one (0)	one2one (0)	one2one (1)	one2one (1)	one2one (1)	.	.	one2one (1)	.	.	one2one (0)	one2one (1)	one2one (1)	one2one (1)	one2one (1)	.	.	one2one (1)	.	.	one2one (0)	one2one (1)	one2one (1)	one2one (1)	one2one (1)	.	.	one2one (1)	.	.	one2one (1)	one2one (1)	one2one (1)	one2one (1)	one2one (1)	.	.	one2one (1)	.	.	one2one (1)	one2one (1)	one2one (1)	one2one (1)	one2one (1)	.	.	one2one (1)	.	.	one2one (1)	one2one (1)	one2one (1)	one2one (1)	one2one (1)	.	.	.	.	.	.	.	.	.	.	.	.	.	.	.	.	.	.	.	.	.	.
TIMP2	1	ENSCJAG00000064894,ENSG00000035862,ENSGALG00000027070,ENSGGOG00000037380,ENSMMUG00000005355,ENSMODG00000002014,ENSMUSG00000017466,ENSNLEG00000000129,ENSOANG00000043622,ENSPPAG00000030758,ENSPTRG00000040748	11	TIMP2	ENSPPAG00000030758	TIMP2	ENSGALG00000027070	TIMP2	ENSPTRG00000040748	TIMP2	ENSNLEG00000000129	TIMP2	ENSGGOG00000037380	TIMP2	ENSG00000035862	TIMP2	ENSMMUG00000005355	TIMP2	ENSCJAG00000064894	Timp2	ENSMUSG00000017466	TIMP2	ENSMODG00000002014	TIMP2	ENSOANG00000043622	110	88	22	20	22	0	0	one2one (1)	one2one (1)	one2one (0)	one2one (1)	one2one (1)	one2one (0)	one2one (1)	one2one (1)	one2one (1)	one2one (1)	one2one (1)	one2one (1)	one2one (1)	one2one (1)	one2one (1)	one2one (1)	one2one (1)	one2one (1)	one2one (1)	one2one (1)	one2one (1)	one2one (1)	one2one (1)	one2one (1)	one2one (1)	one2one (0)	one2one (1)	one2one (1)	one2one (1)	one2one (1)	one2one (0)	one2one (1)	one2one (1)	one2one (1)	one2one (1)	one2one (0)	one2one (1)	one2one (1)	one2one (1)	one2one (1)	one2one (1)	one2one (1)	one2one (1)	one2one (1)	one2one (1)	one2one (0)	one2one (1)	one2one (1)	one2one (1)	one2one (1)	one2one (1)	one2one (1)	one2one (1)	one2one (1)	one2one (1)	one2one (0)	one2one (1)	one2one (1)	one2one (1)	one2one (1)	one2one (0)	one2one (1)	one2one (0)	one2one (0)	one2one (0)	one2one (0)	one2one (0)	one2one (0)	one2one (0)	one2one (0)	one2one (1)	one2one (1)	one2one (1)	one2one (1)	one2one (1)	one2one (1)	one2one (0)	one2one (1)	one2one (1)	one2one (1)	one2one (1)	one2one (1)	one2one (1)	one2one (1)	one2one (1)	one2one (1)	one2one (0)	one2one (1)	one2one (1)	one2one (1)	one2one (1)	one2one (1)	one2one (1)	one2one (1)	one2one (1)	one2one (1)	one2one (0)	one2one (1)	one2one (1)	one2one (0)	one2one (1)	one2one (1)	one2one (1)	one2one (1)	one2one (1)	one2one (1)	one2one (0)	one2one (1)	one2one (1)	one2one (0)
TIMP3	1	ENSCJAG00000044183,ENSG00000100234,ENSGALG00000028627,ENSGGOG00000013242,ENSMMUG00000062825,ENSMODG00000038536,ENSMUSG00000020044,ENSNLEG00000004812,ENSOANG00000005518,ENSPPAG00000035712	10	TIMP3	ENSPPAG00000035712	TIMP3	ENSGALG00000028627			TIMP3	ENSNLEG00000004812	TIMP3	ENSGGOG00000013242	TIMP3	ENSG00000100234	TIMP3	ENSMMUG00000062825	TIMP3	ENSCJAG00000044183	Timp3	ENSMUSG00000020044	TIMP3	ENSMODG00000038536	TIMP3	ENSOANG00000005518	90	82	8	8.89	8	0	0	one2one (1)	.	one2one (1)	one2one (1)	one2one (1)	one2one (1)	one2one (1)	one2one (1)	one2one (1)	one2one (1)	one2one (1)	.	one2one (1)	one2one (1)	one2one (1)	one2one (1)	one2one (1)	one2one (1)	one2one (1)	one2one (1)	.	.	.	.	.	.	.	.	.	.	one2one (1)	one2one (1)	.	one2one (1)	one2one (1)	one2one (1)	one2one (0)	one2one (1)	one2one (1)	one2one (1)	one2one (1)	one2one (1)	.	one2one (1)	one2one (1)	one2one (1)	one2one (1)	one2one (1)	one2one (1)	one2one (1)	one2one (1)	one2one (1)	.	one2one (1)	one2one (1)	one2one (1)	one2one (1)	one2one (1)	one2one (1)	one2one (1)	one2one (1)	one2one (1)	.	one2one (1)	one2one (1)	one2one (1)	one2one (0)	one2one (1)	one2one (1)	one2one (1)	one2one (1)	one2one (1)	.	one2one (0)	one2one (1)	one2one (1)	one2one (0)	one2one (1)	one2one (1)	one2one (1)	one2one (1)	one2one (1)	.	one2one (1)	one2one (1)	one2one (1)	one2one (1)	one2one (1)	one2one (0)	one2one (0)	one2one (1)	one2one (1)	.	one2one (1)	one2one (1)	one2one (1)	one2one (1)	one2one (1)	one2one (0)	one2one (1)	one2one (1)	one2one (1)	.	one2one (1)	one2one (1)	one2one (1)	one2one (1)	one2one (1)	one2one (0)	one2one (1)
TIMP4	1	ENSCJAG00000038791,ENSG00000157150,ENSGALG00000004969,ENSGGOG00000009761,ENSMMUG00000001127,ENSMODG00000006199,ENSMUSG00000030317,ENSNLEG00000004638,ENSPPAG00000036078,ENSPTRG00000014630	10	TIMP4	ENSPPAG00000036078	TIMP4	ENSGALG00000004969	TIMP4	ENSPTRG00000014630	TIMP4	ENSNLEG00000004638	TIMP4	ENSGGOG00000009761	TIMP4	ENSG00000157150	TIMP4	ENSMMUG00000001127	TIMP4	ENSCJAG00000038791	Timp4	ENSMUSG00000030317	TIMP4	ENSMODG00000006199			90	88	2	2.22	2	0	0	one2one (1)	one2one (1)	one2one (1)	one2one (1)	one2one (1)	one2one (1)	one2one (1)	one2one (1)	one2one (1)	.	one2one (1)	one2one (1)	one2one (1)	one2one (1)	one2one (1)	one2one (1)	one2one (1)	one2one (1)	one2one (1)	.	one2one (1)	one2one (1)	one2one (1)	one2one (1)	one2one (1)	one2one (1)	one2one (1)	one2one (1)	one2one (1)	.	one2one (1)	one2one (1)	one2one (1)	one2one (1)	one2one (1)	one2one (1)	one2one (1)	one2one (1)	one2one (1)	.	one2one (1)	one2one (1)	one2one (1)	one2one (1)	one2one (1)	one2one (1)	one2one (1)	one2one (1)	one2one (1)	.	one2one (1)	one2one (1)	one2one (1)	one2one (1)	one2one (1)	one2one (1)	one2one (1)	one2one (1)	one2one (1)	.	one2one (1)	one2one (1)	one2one (1)	one2one (1)	one2one (1)	one2one (1)	one2one (1)	one2one (1)	one2one (1)	.	one2one (1)	one2one (1)	one2one (1)	one2one (1)	one2one (1)	one2one (1)	one2one (1)	one2one (1)	one2one (0)	.	one2one (1)	one2one (1)	one2one (1)	one2one (1)	one2one (1)	one2one (1)	one2one (1)	one2one (1)	one2one (1)	.	one2one (1)	one2one (1)	one2one (1)	one2one (1)	one2one (1)	one2one (1)	one2one (1)	one2one (0)	one2one (1)	.	.	.	.	.	.	.	.	.	.	.
TINAG	1	ENSCJAG00000010887,ENSG00000137251,ENSGALG00000016300,ENSGGOG00000002367,ENSMMUG00000012784,ENSMODG00000018790,ENSMUSG00000032357,ENSNLEG00000003332,ENSOANG00000003592,ENSPPAG00000031445,ENSPTRG00000018295	11	TINAG	ENSPPAG00000031445	TINAG	ENSGALG00000016300	TINAG	ENSPTRG00000018295	TINAG	ENSNLEG00000003332	TINAG	ENSGGOG00000002367	TINAG	ENSG00000137251	TINAG	ENSMMUG00000012784	TINAG	ENSCJAG00000010887	Tinag	ENSMUSG00000032357	TINAG	ENSMODG00000018790	TINAG	ENSOANG00000003592	110	110	0	0	0	0	0	one2one (1)	one2one (1)	one2one (1)	one2one (1)	one2one (1)	one2one (1)	one2one (1)	one2one (1)	one2one (1)	one2one (1)	one2one (1)	one2one (1)	one2one (1)	one2one (1)	one2one (1)	one2one (1)	one2one (1)	one2one (1)	one2one (1)	one2one (1)	one2one (1)	one2one (1)	one2one (1)	one2one (1)	one2one (1)	one2one (1)	one2one (1)	one2one (1)	one2one (1)	one2one (1)	one2one (1)	one2one (1)	one2one (1)	one2one (1)	one2one (1)	one2one (1)	one2one (1)	one2one (1)	one2one (1)	one2one (1)	one2one (1)	one2one (1)	one2one (1)	one2one (1)	one2one (1)	one2one (1)	one2one (1)	one2one (1)	one2one (1)	one2one (1)	one2one (1)	one2one (1)	one2one (1)	one2one (1)	one2one (1)	one2one (1)	one2one (1)	one2one (1)	one2one (1)	one2one (1)	one2one (1)	one2one (1)	one2one (1)	one2one (1)	one2one (1)	one2one (1)	one2one (1)	one2one (1)	one2one (1)	one2one (1)	one2one (1)	one2one (1)	one2one (1)	one2one (1)	one2one (1)	one2one (1)	one2one (1)	one2one (1)	one2one (1)	one2one (1)	one2one (1)	one2one (1)	one2one (1)	one2one (1)	one2one (1)	one2one (1)	one2one (1)	one2one (1)	one2one (1)	one2one (1)	one2one (1)	one2one (1)	one2one (1)	one2one (1)	one2one (1)	one2one (1)	one2one (1)	one2one (1)	one2one (1)	one2one (1)	one2one (1)	one2one (1)	one2one (1)	one2one (1)	one2one (1)	one2one (1)	one2one (1)	one2one (1)	one2one (1)	one2one (1)
TINAGL1	1	ENSCJAG00000006317,ENSG00000142910,ENSGALG00000017715,ENSGGOG00000015888,ENSMMUG00000013188,ENSMODG00000028729,ENSMUSG00000028776,ENSNLEG00000001808,ENSOANG00000012366,ENSPPAG00000036194,ENSPTRG00000000461	11	TINAGL1	ENSPPAG00000036194	TINAGL1	ENSGALG00000017715	TINAGL1	ENSPTRG00000000461	TINAGL1	ENSNLEG00000001808	TINAGL1	ENSGGOG00000015888	TINAGL1	ENSG00000142910	SERINC2	ENSMMUG00000013188	TINAGL1	ENSCJAG00000006317	Tinagl1	ENSMUSG00000028776	TINAGL1	ENSMODG00000028729	TINAGL1	ENSOANG00000012366	110	68	42	38.18	42	0	0	one2one (1)	one2one (1)	one2one (1)	one2one (1)	one2one (1)	one2one (0)	one2one (1)	one2one (1)	one2one (0)	one2one (0)	one2one (1)	one2one (1)	one2one (1)	one2one (1)	one2one (1)	one2one (1)	one2one (1)	one2one (1)	one2one (1)	one2one (1)	one2one (1)	one2one (1)	one2one (1)	one2one (1)	one2one (1)	one2one (0)	one2one (1)	one2one (1)	one2one (0)	one2one (0)	one2one (1)	one2one (1)	one2one (1)	one2one (1)	one2one (1)	one2one (0)	one2one (1)	one2one (1)	one2one (0)	one2one (0)	one2one (1)	one2one (1)	one2one (1)	one2one (1)	one2one (1)	one2one (0)	one2one (1)	one2one (1)	one2one (0)	one2one (0)	one2one (1)	one2one (1)	one2one (1)	one2one (1)	one2one (1)	one2one (0)	one2one (1)	one2one (1)	one2one (1)	one2one (1)	one2one (0)	one2one (1)	one2one (0)	one2one (0)	one2one (0)	one2one (0)	one2one (0)	one2one (0)	one2one (0)	one2one (0)	one2one (1)	one2one (1)	one2one (1)	one2one (1)	one2one (1)	one2one (1)	one2one (0)	one2one (1)	one2one (0)	one2one (0)	one2one (1)	one2one (1)	one2one (1)	one2one (1)	one2one (1)	one2one (1)	one2one (0)	one2one (1)	one2one (0)	one2one (0)	one2one (0)	one2one (1)	one2one (0)	one2one (0)	one2one (0)	one2one (1)	one2one (0)	one2one (0)	one2one (0)	one2one (1)	one2one (0)	one2one (1)	one2one (0)	one2one (0)	one2one (0)	one2one (1)	one2one (0)	one2one (0)	one2one (0)	one2one (1)
TINCR	1	ENSCJAG00000046186,ENSG00000223573,ENSGGOG00000037778,ENSPTRG00000047440	4					ENSPTRG00000047440	ENSPTRG00000047440			ENSGGOG00000037778	ENSGGOG00000037778	TINCR	ENSG00000223573			TINCR	ENSCJAG00000046186							12	8	4	33.33	4	0	0	.	.	.	.	.	.	.	.	.	.	.	.	.	.	.	.	.	.	.	.	.	.	.	one2one (1)	one2one (0)	.	one2one (1)	.	.	.	.	.	.	.	.	.	.	.	.	.	.	.	one2one (1)	.	one2one (0)	.	one2one (1)	.	.	.	.	.	one2one (0)	.	one2one (0)	.	one2one (1)	.	.	.	.	.	.	.	.	.	.	.	.	.	.	.	one2one (1)	.	one2one (1)	one2one (1)	.	.	.	.	.	.	.	.	.	.	.	.	.	.	.	.	.	.	.	.	.	.	.	.	.	.	.	.	.	.	.	.	.	.
TINF2	1	ENSCJAG00000006774,ENSG00000092330,ENSGGOG00000039746,ENSMMUG00000029407,ENSMUSG00000007589,ENSNLEG00000015373,ENSPPAG00000026786,ENSPTRG00000006208	8	TINF2	ENSPPAG00000026786			TINF2	ENSPTRG00000006208	TINF2	ENSNLEG00000015373	TINF2	ENSGGOG00000039746	TINF2	ENSG00000092330	TINF2	ENSMMUG00000029407	TINF2	ENSCJAG00000006774	Tinf2	ENSMUSG00000007589					56	40	16	28.57	16	0	0	.	one2one (1)	one2one (1)	one2one (0)	one2one (1)	one2one (1)	one2one (1)	one2one (1)	.	.	.	.	.	.	.	.	.	.	.	.	one2one (1)	.	one2one (1)	one2one (0)	one2one (1)	one2one (1)	one2one (0)	one2one (1)	.	.	one2one (1)	.	one2one (1)	one2one (0)	one2one (1)	one2one (1)	one2one (1)	one2one (1)	.	.	one2one (0)	.	one2one (0)	one2one (0)	one2one (1)	one2one (0)	one2one (0)	one2one (0)	.	.	one2one (1)	.	one2one (1)	one2one (1)	one2one (1)	one2one (1)	one2one (1)	one2one (1)	.	.	one2one (1)	.	one2one (1)	one2one (1)	one2one (0)	one2one (1)	one2one (0)	one2one (1)	.	.	one2one (1)	.	one2one (0)	one2one (1)	one2one (0)	one2one (1)	one2one (0)	one2one (1)	.	.	one2one (1)	.	one2one (1)	one2one (1)	one2one (0)	one2one (1)	one2one (1)	one2one (1)	.	.	.	.	.	.	.	.	.	.	.	.	.	.	.	.	.	.	.	.	.	.
TIPARP	1	ENSCJAG00000004657,ENSG00000163659,ENSGALG00000010256,ENSGGOG00000026270,ENSMMUG00000000366,ENSMODG00000015744,ENSMUSG00000034640,ENSNLEG00000003977,ENSOANG00000051335,ENSPPAG00000029528,ENSPTRG00000015561	11	TIPARP	ENSPPAG00000029528	TIPARP	ENSGALG00000010256	TIPARP	ENSPTRG00000015561	TIPARP	ENSNLEG00000003977	TIPARP	ENSGGOG00000026270	TIPARP	ENSG00000163659	TIPARP	ENSMMUG00000000366	TIPARP	ENSCJAG00000004657	Tiparp	ENSMUSG00000034640	TIPARP	ENSMODG00000015744	TIPARP	ENSOANG00000051335	110	110	0	0	0	0	0	one2one (1)	one2one (1)	one2one (1)	one2one (1)	one2one (1)	one2one (1)	one2one (1)	one2one (1)	one2one (1)	one2one (1)	one2one (1)	one2one (1)	one2one (1)	one2one (1)	one2one (1)	one2one (1)	one2one (1)	one2one (1)	one2one (1)	one2one (1)	one2one (1)	one2one (1)	one2one (1)	one2one (1)	one2one (1)	one2one (1)	one2one (1)	one2one (1)	one2one (1)	one2one (1)	one2one (1)	one2one (1)	one2one (1)	one2one (1)	one2one (1)	one2one (1)	one2one (1)	one2one (1)	one2one (1)	one2one (1)	one2one (1)	one2one (1)	one2one (1)	one2one (1)	one2one (1)	one2one (1)	one2one (1)	one2one (1)	one2one (1)	one2one (1)	one2one (1)	one2one (1)	one2one (1)	one2one (1)	one2one (1)	one2one (1)	one2one (1)	one2one (1)	one2one (1)	one2one (1)	one2one (1)	one2one (1)	one2one (1)	one2one (1)	one2one (1)	one2one (1)	one2one (1)	one2one (1)	one2one (1)	one2one (1)	one2one (1)	one2one (1)	one2one (1)	one2one (1)	one2one (1)	one2one (1)	one2one (1)	one2one (1)	one2one (1)	one2one (1)	one2one (1)	one2one (1)	one2one (1)	one2one (1)	one2one (1)	one2one (1)	one2one (1)	one2one (1)	one2one (1)	one2one (1)	one2one (1)	one2one (1)	one2one (1)	one2one (1)	one2one (1)	one2one (1)	one2one (1)	one2one (1)	one2one (1)	one2one (1)	one2one (1)	one2one (1)	one2one (1)	one2one (1)	one2one (1)	one2one (1)	one2one (1)	one2one (1)	one2one (1)	one2one (1)
TIPIN	1	ENSG00000075131,ENSGALG00000007649,ENSGGOG00000000061,ENSMMUG00000003695,ENSMODG00000009724,ENSMUSG00000032397,ENSNLEG00000012909,ENSOANG00000048848,ENSPPAG00000033427,ENSPTRG00000007192	10	TIPIN	ENSPPAG00000033427	TIPIN	ENSGALG00000007649	TIPIN	ENSPTRG00000007192	TIPIN	ENSNLEG00000012909	TIPIN	ENSGGOG00000000061	TIPIN	ENSG00000075131	TIPIN	ENSMMUG00000003695			Tipin	ENSMUSG00000032397	TIPIN	ENSMODG00000009724	TIPIN	ENSOANG00000048848	90	58	32	35.56	0	32	0	one2many (1)	one2one (1)	one2one (1)	one2one (1)	one2one (1)	one2one (1)	.	one2many (0)	one2many (1)	one2many (1)	one2many (1)	one2many (1)	one2many (1)	one2many (1)	one2one (1)	one2one (1)	.	one2one (1)	one2one (1)	one2one (1)	one2one (1)	one2many (1)	one2one (1)	one2one (1)	one2one (1)	one2one (1)	.	one2many (1)	one2many (1)	one2many (1)	one2one (1)	one2many (1)	one2one (1)	one2one (1)	one2one (1)	one2one (1)	.	one2many (1)	one2many (1)	one2many (1)	one2one (1)	one2many (1)	one2one (1)	one2one (1)	one2one (1)	one2one (1)	.	one2many (0)	one2many (1)	one2many (1)	one2one (1)	one2one (1)	one2one (1)	one2one (1)	one2one (1)	one2one (1)	.	one2one (1)	one2one (1)	one2one (1)	one2one (1)	one2one (1)	one2one (1)	one2one (1)	one2one (1)	one2one (1)	.	one2one (1)	one2one (1)	one2one (1)	.	.	.	.	.	.	.	.	.	.	one2many (0)	one2one (1)	one2many (1)	one2many (1)	one2many (0)	one2one (1)	one2one (1)	.	one2one (1)	one2one (1)	one2many (1)	one2one (1)	one2many (1)	one2many (1)	one2many (1)	one2one (1)	one2one (1)	.	one2one (1)	one2one (1)	one2many (1)	one2one (1)	one2many (1)	one2many (1)	one2many (1)	one2one (1)	one2one (1)	.	one2one (1)	one2one (1)
TIPRL	1	ENSCJAG00000040736,ENSG00000143155,ENSGALG00000015246,ENSGGOG00000012994,ENSMUSG00000040843,ENSNLEG00000014903,ENSOANG00000050237,ENSPPAG00000040225,ENSPTRG00000001644	9	TIPRL	ENSPPAG00000040225	TIPRL	ENSGALG00000015246	TIPRL	ENSPTRG00000001644	TIPRL	ENSNLEG00000014903	TIPRL	ENSGGOG00000012994	TIPRL	ENSG00000143155			TIPRL	ENSCJAG00000040736	Tiprl	ENSMUSG00000040843			TIPRL	ENSOANG00000050237	72	72	0	0	0	0	0	one2one (1)	one2one (1)	one2one (1)	one2one (1)	one2one (1)	.	one2one (1)	one2one (1)	.	one2one (1)	one2one (1)	one2one (1)	one2one (1)	one2one (1)	one2one (1)	.	one2one (1)	one2one (1)	.	one2one (1)	one2one (1)	one2one (1)	one2one (1)	one2one (1)	one2one (1)	.	one2one (1)	one2one (1)	.	one2one (1)	one2one (1)	one2one (1)	one2one (1)	one2one (1)	one2one (1)	.	one2one (1)	one2one (1)	.	one2one (1)	one2one (1)	one2one (1)	one2one (1)	one2one (1)	one2one (1)	.	one2one (1)	one2one (1)	.	one2one (1)	one2one (1)	one2one (1)	one2one (1)	one2one (1)	one2one (1)	.	one2one (1)	one2one (1)	.	one2one (1)	.	.	.	.	.	.	.	.	.	.	one2one (1)	one2one (1)	one2one (1)	one2one (1)	one2one (1)	one2one (1)	.	one2one (1)	.	one2one (1)	one2one (1)	one2one (1)	one2one (1)	one2one (1)	one2one (1)	one2one (1)	.	one2one (1)	.	one2one (1)	.	.	.	.	.	.	.	.	.	.	one2one (1)	one2one (1)	one2one (1)	one2one (1)	one2one (1)	one2one (1)	.	one2one (1)	one2one (1)	.
TIRAP	1	ENSCJAG00000008886,ENSG00000150455,ENSGALG00000040224,ENSGGOG00000013987,ENSMMUG00000051458,ENSMODG00000004601,ENSMUSG00000032041,ENSNLEG00000035636,ENSPPAG00000005141,ENSPTRG00000004458	10	TIRAP	ENSPPAG00000005141	TIRAP	ENSGALG00000040224	TIRAP	ENSPTRG00000004458	TIRAP	ENSNLEG00000035636	TIRAP	ENSGGOG00000013987	TIRAP	ENSG00000150455	TIRAP	ENSMMUG00000051458	TIRAP	ENSCJAG00000008886	Tirap	ENSMUSG00000032041	ENSMODG00000004601	ENSMODG00000004601			90	74	16	17.78	16	0	0	one2one (1)	one2one (1)	one2one (1)	one2one (1)	one2one (1)	one2one (1)	one2one (1)	one2one (1)	one2one (0)	.	one2one (1)	one2one (1)	one2one (1)	one2one (1)	one2one (1)	one2one (1)	one2one (1)	one2one (1)	one2one (1)	.	one2one (1)	one2one (1)	one2one (1)	one2one (1)	one2one (1)	one2one (1)	one2one (1)	one2one (1)	one2one (0)	.	one2one (1)	one2one (1)	one2one (1)	one2one (1)	one2one (1)	one2one (1)	one2one (1)	one2one (1)	one2one (0)	.	one2one (1)	one2one (1)	one2one (1)	one2one (1)	one2one (1)	one2one (1)	one2one (1)	one2one (1)	one2one (0)	.	one2one (1)	one2one (1)	one2one (1)	one2one (1)	one2one (1)	one2one (1)	one2one (1)	one2one (1)	one2one (0)	.	one2one (1)	one2one (1)	one2one (1)	one2one (1)	one2one (1)	one2one (1)	one2one (1)	one2one (1)	one2one (0)	.	one2one (1)	one2one (1)	one2one (1)	one2one (1)	one2one (1)	one2one (1)	one2one (1)	one2one (1)	one2one (0)	.	one2one (1)	one2one (1)	one2one (1)	one2one (1)	one2one (1)	one2one (1)	one2one (1)	one2one (1)	one2one (0)	.	one2one (0)	one2one (1)	one2one (0)	one2one (0)	one2one (0)	one2one (0)	one2one (0)	one2one (0)	one2one (0)	.	.	.	.	.	.	.	.	.	.	.
TJAP1	2	ENSCJAG00000005594,ENSG00000137221,ENSGGOG00000015185,ENSMMUG00000023319,ENSMUSG00000012296,ENSPPAG00000029733,ENSPTRG00000018199	7	TJAP1	ENSPPAG00000029733			TJAP1	ENSPTRG00000018199			TJAP1	ENSGGOG00000015185	TJAP1	ENSG00000137221	TJAP1	ENSMMUG00000023319	TJAP1	ENSCJAG00000005594	Tjap1	ENSMUSG00000012296					42	36	6	14.29	0	6	0	.	one2one (1)	.	one2one (1)	one2one (1)	one2one (1)	one2one (1)	one2many (1)	.	.	.	.	.	.	.	.	.	.	.	.	one2one (1)	.	.	one2one (1)	one2one (1)	one2one (1)	one2one (1)	one2many (1)	.	.	.	.	.	.	.	.	.	.	.	.	one2one (1)	.	one2one (1)	.	one2one (1)	one2one (1)	one2one (1)	one2many (1)	.	.	one2one (1)	.	one2one (1)	.	one2one (1)	one2one (1)	one2one (1)	one2one (1)	.	.	one2one (1)	.	one2one (1)	.	one2one (1)	one2one (1)	one2one (1)	one2one (1)	.	.	one2one (1)	.	one2one (1)	.	one2one (1)	one2one (1)	one2one (1)	one2one (1)	.	.	one2many (1)	.	one2many (1)	.	one2many (1)	one2one (1)	one2one (1)	one2one (1)	.	.	.	.	.	.	.	.	.	.	.	.	.	.	.	.	.	.	.	.	.	.
TJAP1	2	ENSGALG00000010385,ENSMODG00000038004,ENSOANG00000051088	3			ENSGALG00000010385	ENSGALG00000010385															TJAP1	ENSMODG00000038004	ENSOANG00000051088	ENSOANG00000051088	6	6	0	0	0	0	0	.	.	.	.	.	.	.	.	.	.	.	.	.	.	.	.	.	.	one2one (1)	one2one (1)	.	.	.	.	.	.	.	.	.	.	.	.	.	.	.	.	.	.	.	.	.	.	.	.	.	.	.	.	.	.	.	.	.	.	.	.	.	.	.	.	.	.	.	.	.	.	.	.	.	.	.	.	.	.	.	.	.	.	.	.	.	.	.	.	.	.	.	.	.	.	.	one2one (1)	.	.	.	.	.	.	.	one2one (1)	.	one2one (1)	.	.	.	.	.	.	.	one2one (1)
TJP1	1	ENSCJAG00000017370,ENSG00000104067,ENSGALG00000042552,ENSMMUG00000017878,ENSMODG00000011885,ENSMUSG00000030516,ENSNLEG00000012450,ENSOANG00000006832,ENSPPAG00000040608,ENSPTRG00000006846	10	TJP1	ENSPPAG00000040608	TJP1	ENSGALG00000042552	TJP1	ENSPTRG00000006846	TJP1	ENSNLEG00000012450			TJP1	ENSG00000104067	TJP1	ENSMMUG00000017878	TJP1	ENSCJAG00000017370	Tjp1	ENSMUSG00000030516	TJP1	ENSMODG00000011885	TJP1	ENSOANG00000006832	90	62	28	31.11	28	0	0	one2one (1)	one2one (1)	one2one (1)	.	one2one (1)	one2one (1)	one2one (0)	one2one (1)	one2one (0)	one2one (0)	one2one (1)	one2one (1)	one2one (1)	.	one2one (1)	one2one (1)	one2one (1)	one2one (1)	one2one (1)	one2one (1)	one2one (1)	one2one (1)	one2one (1)	.	one2one (1)	one2one (1)	one2one (0)	one2one (0)	one2one (0)	one2one (0)	one2one (1)	one2one (1)	one2one (1)	.	one2one (1)	one2one (1)	one2one (0)	one2one (0)	one2one (0)	one2one (0)	.	.	.	.	.	.	.	.	.	.	one2one (1)	one2one (1)	one2one (1)	one2one (1)	.	one2one (1)	one2one (1)	one2one (1)	one2one (1)	one2one (1)	one2one (1)	one2one (1)	one2one (1)	one2one (1)	.	one2one (1)	one2one (0)	one2one (1)	one2one (0)	one2one (0)	one2one (0)	one2one (1)	one2one (0)	one2one (0)	.	one2one (1)	one2one (0)	one2one (1)	one2one (1)	one2one (1)	one2one (1)	one2one (1)	one2one (0)	one2one (0)	.	one2one (1)	one2one (1)	one2one (1)	one2one (1)	one2one (1)	one2one (0)	one2one (1)	one2one (0)	one2one (0)	.	one2one (1)	one2one (0)	one2one (1)	one2one (1)	one2one (1)	one2one (0)	one2one (1)	one2one (0)	one2one (0)	.	one2one (1)	one2one (0)	one2one (1)	one2one (1)	one2one (1)
TJP2	1	ENSGALG00000015109,ENSGGOG00000010313,ENSMMUG00000003780,ENSMUSG00000024812,ENSNLEG00000000582,ENSOANG00000013266,ENSPPAG00000038186,ENSPTRG00000021005	8	ENSPPAG00000038186	ENSPPAG00000038186	TJP2	ENSGALG00000015109	TJP2	ENSPTRG00000021005	ENSNLEG00000000582	ENSNLEG00000000582	ENSGGOG00000010313	ENSGGOG00000010313			ENSMMUG00000003780	ENSMMUG00000003780			Tjp2	ENSMUSG00000024812			ENSOANG00000013266	ENSOANG00000013266	56	52	4	7.14	4	0	0	one2one (1)	one2one (1)	one2one (1)	one2one (1)	.	one2one (1)	.	one2one (1)	.	one2one (1)	one2one (1)	one2one (1)	one2one (1)	one2one (1)	.	one2one (1)	.	one2one (1)	.	one2one (1)	one2one (1)	one2one (1)	one2one (1)	one2one (1)	.	one2one (1)	.	one2one (1)	.	one2one (1)	one2one (1)	one2one (1)	one2one (1)	one2one (1)	.	one2one (1)	.	one2one (0)	.	one2one (0)	one2one (1)	one2one (1)	one2one (1)	one2one (1)	.	one2one (1)	.	one2one (1)	.	one2one (1)	.	.	.	.	.	.	.	.	.	.	one2one (1)	one2one (1)	one2one (1)	one2one (1)	one2one (1)	.	.	one2one (1)	.	one2one (1)	.	.	.	.	.	.	.	.	.	.	one2one (1)	one2one (1)	one2one (1)	one2one (0)	one2one (1)	.	one2one (1)	.	.	one2one (1)	.	.	.	.	.	.	.	.	.	.	one2one (1)	one2one (1)	one2one (1)	one2one (0)	one2one (1)	.	one2one (1)	.	one2one (1)	.
TJP3	1	ENSCJAG00000014958,ENSG00000105289,ENSGALG00000000748,ENSGGOG00000004626,ENSMMUG00000028930,ENSMODG00000000580,ENSMUSG00000034917,ENSNLEG00000002720,ENSOANG00000006294,ENSPPAG00000040704,ENSPTRG00000010274	11	TJP3	ENSPPAG00000040704	TJP3	ENSGALG00000000748	TJP3	ENSPTRG00000010274	TJP3	ENSNLEG00000002720	TJP3	ENSGGOG00000004626	TJP3	ENSG00000105289	TJP3	ENSMMUG00000028930	TJP3	ENSCJAG00000014958	Tjp3	ENSMUSG00000034917	TJP3	ENSMODG00000000580	TJP3	ENSOANG00000006294	110	96	14	12.73	14	0	0	one2one (1)	one2one (1)	one2one (1)	one2one (1)	one2one (1)	one2one (1)	one2one (1)	one2one (1)	one2one (0)	one2one (1)	one2one (1)	one2one (1)	one2one (1)	one2one (1)	one2one (1)	one2one (1)	one2one (1)	one2one (1)	one2one (1)	one2one (1)	one2one (1)	one2one (1)	one2one (1)	one2one (1)	one2one (1)	one2one (1)	one2one (1)	one2one (1)	one2one (0)	one2one (1)	one2one (1)	one2one (1)	one2one (1)	one2one (1)	one2one (1)	one2one (1)	one2one (1)	one2one (1)	one2one (0)	one2one (1)	one2one (1)	one2one (1)	one2one (1)	one2one (1)	one2one (1)	one2one (1)	one2one (1)	one2one (1)	one2one (0)	one2one (1)	one2one (1)	one2one (1)	one2one (1)	one2one (1)	one2one (1)	one2one (1)	one2one (1)	one2one (1)	one2one (1)	one2one (1)	one2one (1)	one2one (1)	one2one (1)	one2one (1)	one2one (1)	one2one (1)	one2one (1)	one2one (1)	one2one (0)	one2one (1)	one2one (1)	one2one (1)	one2one (1)	one2one (1)	one2one (1)	one2one (1)	one2one (1)	one2one (1)	one2one (0)	one2one (1)	one2one (1)	one2one (1)	one2one (1)	one2one (1)	one2one (1)	one2one (1)	one2one (1)	one2one (1)	one2one (0)	one2one (1)	one2one (0)	one2one (1)	one2one (0)	one2one (0)	one2one (0)	one2one (1)	one2one (0)	one2one (0)	one2one (0)	one2one (1)	one2one (1)	one2one (1)	one2one (1)	one2one (1)	one2one (1)	one2one (1)	one2one (1)	one2one (1)	one2one (1)	one2one (1)
TK1	1	ENSCJAG00000019485,ENSG00000167900,ENSGALG00000007191,ENSMMUG00000021867,ENSMUSG00000025574,ENSNLEG00000000089,ENSOANG00000004467,ENSPPAG00000030854,ENSPTRG00000009704	9	TK1	ENSPPAG00000030854	TK1	ENSGALG00000007191	TK1	ENSPTRG00000009704	ENSNLEG00000000089	ENSNLEG00000000089			TK1	ENSG00000167900	TK1	ENSMMUG00000021867	TK1	ENSCJAG00000019485	Tk1	ENSMUSG00000025574			TK1	ENSOANG00000004467	72	66	6	8.33	6	0	0	one2one (1)	one2one (1)	one2one (0)	.	one2one (1)	one2one (1)	one2one (1)	one2one (1)	.	one2one (1)	one2one (1)	one2one (1)	one2one (1)	.	one2one (1)	one2one (1)	one2one (1)	one2one (1)	.	one2one (1)	one2one (1)	one2one (1)	one2one (0)	.	one2one (1)	one2one (1)	one2one (1)	one2one (1)	.	one2one (1)	one2one (0)	one2one (1)	one2one (0)	.	one2one (0)	one2one (1)	one2one (1)	one2one (1)	.	one2one (1)	.	.	.	.	.	.	.	.	.	.	one2one (1)	one2one (1)	one2one (1)	one2one (0)	.	one2one (1)	one2one (1)	one2one (1)	.	one2one (1)	one2one (1)	one2one (1)	one2one (1)	one2one (1)	.	one2one (1)	one2one (1)	one2one (1)	.	one2one (1)	one2one (1)	one2one (1)	one2one (1)	one2one (1)	.	one2one (1)	one2one (1)	one2one (1)	.	one2one (1)	one2one (1)	one2one (1)	one2one (1)	one2one (1)	.	one2one (1)	one2one (1)	one2one (1)	.	one2one (1)	.	.	.	.	.	.	.	.	.	.	one2one (1)	one2one (1)	one2one (1)	one2one (1)	.	one2one (1)	one2one (1)	one2one (1)	one2one (1)	.
TK2	1	ENSG00000166548,ENSGALG00000034216,ENSGGOG00000003430,ENSMMUG00000000029,ENSMODG00000006905,ENSMUSG00000035824,ENSNLEG00000035698,ENSOANG00000020353,ENSPPAG00000036388,ENSPTRG00000043774	10	TK2	ENSPPAG00000036388	TK2	ENSGALG00000034216	TK2	ENSPTRG00000043774	TK2	ENSNLEG00000035698	TK2	ENSGGOG00000003430	TK2	ENSG00000166548	TK2	ENSMMUG00000000029			Tk2	ENSMUSG00000035824	TK2	ENSMODG00000006905	TK2	ENSOANG00000020353	90	68	22	24.44	22	0	0	one2one (1)	one2one (1)	one2one (1)	one2one (1)	one2one (1)	one2one (1)	.	one2one (0)	one2one (0)	one2one (1)	one2one (1)	one2one (1)	one2one (1)	one2one (1)	one2one (1)	one2one (1)	.	one2one (1)	one2one (1)	one2one (1)	one2one (1)	one2one (1)	one2one (1)	one2one (1)	one2one (1)	one2one (1)	.	one2one (0)	one2one (0)	one2one (1)	one2one (1)	one2one (1)	one2one (1)	one2one (1)	one2one (1)	one2one (1)	.	one2one (1)	one2one (1)	one2one (1)	one2one (1)	one2one (1)	one2one (1)	one2one (1)	one2one (1)	one2one (1)	.	one2one (0)	one2one (0)	one2one (1)	one2one (1)	one2one (1)	one2one (1)	one2one (1)	one2one (1)	one2one (1)	.	one2one (1)	one2one (1)	one2one (1)	one2one (1)	one2one (1)	one2one (1)	one2one (1)	one2one (1)	one2one (1)	.	one2one (0)	one2one (0)	one2one (1)	.	.	.	.	.	.	.	.	.	.	one2one (0)	one2one (1)	one2one (0)	one2one (1)	one2one (0)	one2one (1)	one2one (0)	.	one2one (0)	one2one (0)	one2one (0)	one2one (1)	one2one (0)	one2one (1)	one2one (0)	one2one (1)	one2one (0)	.	one2one (0)	one2one (0)	one2one (1)	one2one (1)	one2one (1)	one2one (1)	one2one (1)	one2one (1)	one2one (1)	.	one2one (0)	one2one (0)
TKFC	1	ENSCJAG00000019305,ENSG00000149476,ENSGALG00000037854,ENSGGOG00000004065,ENSMMUG00000002692,ENSMODG00000020356,ENSMUSG00000034371,ENSNLEG00000002383,ENSOANG00000010938,ENSPPAG00000027814,ENSPTRG00000003738	11	TKFC	ENSPPAG00000027814	TKFC	ENSGALG00000037854	TKFC	ENSPTRG00000003738	TKFC	ENSNLEG00000002383	TKFC	ENSGGOG00000004065	TKFC	ENSG00000149476	TKFC	ENSMMUG00000002692	TKFC	ENSCJAG00000019305	Tkfc	ENSMUSG00000034371	TKFC	ENSMODG00000020356	TKFC	ENSOANG00000010938	110	106	4	3.64	4	0	0	one2one (1)	one2one (1)	one2one (1)	one2one (1)	one2one (1)	one2one (1)	one2one (1)	one2one (1)	one2one (1)	one2one (1)	one2one (1)	one2one (1)	one2one (1)	one2one (1)	one2one (1)	one2one (1)	one2one (1)	one2one (1)	one2one (1)	one2one (1)	one2one (1)	one2one (1)	one2one (1)	one2one (1)	one2one (1)	one2one (1)	one2one (1)	one2one (1)	one2one (1)	one2one (1)	one2one (1)	one2one (1)	one2one (1)	one2one (1)	one2one (1)	one2one (1)	one2one (1)	one2one (1)	one2one (1)	one2one (1)	one2one (1)	one2one (1)	one2one (1)	one2one (1)	one2one (1)	one2one (1)	one2one (1)	one2one (1)	one2one (1)	one2one (1)	one2one (1)	one2one (1)	one2one (1)	one2one (1)	one2one (1)	one2one (1)	one2one (1)	one2one (1)	one2one (1)	one2one (1)	one2one (1)	one2one (1)	one2one (1)	one2one (1)	one2one (1)	one2one (1)	one2one (1)	one2one (1)	one2one (1)	one2one (1)	one2one (1)	one2one (1)	one2one (1)	one2one (1)	one2one (1)	one2one (1)	one2one (1)	one2one (1)	one2one (0)	one2one (0)	one2one (1)	one2one (1)	one2one (1)	one2one (1)	one2one (1)	one2one (1)	one2one (1)	one2one (1)	one2one (1)	one2one (1)	one2one (1)	one2one (1)	one2one (1)	one2one (1)	one2one (1)	one2one (1)	one2one (1)	one2one (0)	one2one (1)	one2one (1)	one2one (1)	one2one (1)	one2one (1)	one2one (1)	one2one (1)	one2one (1)	one2one (1)	one2one (0)	one2one (1)	one2one (1)
TKT	1	ENSCJAG00000007253,ENSG00000163931,ENSGALG00000005309,ENSMMUG00000014433,ENSMODG00000012573,ENSMUSG00000021957,ENSNLEG00000007216,ENSOANG00000003698,ENSPPAG00000032824,ENSPTRG00000015024	10	TKT	ENSPPAG00000032824	TKT	ENSGALG00000005309	TKT	ENSPTRG00000015024	TKT	ENSNLEG00000007216			TKT	ENSG00000163931	TKT	ENSMMUG00000014433	TKT	ENSCJAG00000007253	Tkt	ENSMUSG00000021957	TKT	ENSMODG00000012573	TKT	ENSOANG00000003698	90	66	24	26.67	24	0	0	one2one (1)	one2one (1)	one2one (1)	.	one2one (1)	one2one (1)	one2one (1)	one2one (1)	one2one (0)	one2one (0)	one2one (1)	one2one (1)	one2one (1)	.	one2one (1)	one2one (1)	one2one (1)	one2one (1)	one2one (1)	one2one (1)	one2one (1)	one2one (1)	one2one (1)	.	one2one (1)	one2one (1)	one2one (1)	one2one (1)	one2one (0)	one2one (0)	one2one (1)	one2one (1)	one2one (1)	.	one2one (1)	one2one (1)	one2one (1)	one2one (1)	one2one (0)	one2one (0)	.	.	.	.	.	.	.	.	.	.	one2one (1)	one2one (1)	one2one (1)	one2one (1)	.	one2one (1)	one2one (1)	one2one (1)	one2one (1)	one2one (1)	one2one (1)	one2one (1)	one2one (1)	one2one (1)	.	one2one (1)	one2one (1)	one2one (1)	one2one (0)	one2one (0)	one2one (1)	one2one (1)	one2one (1)	one2one (1)	.	one2one (1)	one2one (1)	one2one (1)	one2one (0)	one2one (0)	one2one (1)	one2one (1)	one2one (1)	one2one (1)	.	one2one (1)	one2one (1)	one2one (1)	one2one (0)	one2one (0)	one2one (0)	one2one (1)	one2one (0)	one2one (0)	.	one2one (1)	one2one (0)	one2one (0)	one2one (0)	one2one (1)	one2one (0)	one2one (1)	one2one (0)	one2one (0)	.	one2one (1)	one2one (0)	one2one (0)	one2one (0)	one2one (1)
TKTL1	1	ENSCJAG00000014368,ENSG00000007350,ENSGGOG00000004191,ENSMMUG00000013667,ENSMUSG00000031397,ENSNLEG00000013813,ENSPTRG00000022429	7					TKTL1	ENSPTRG00000022429	TKTL1	ENSNLEG00000013813	TKTL1	ENSGGOG00000004191	TKTL1	ENSG00000007350	TKTL1	ENSMMUG00000013667	TKTL1	ENSCJAG00000014368	Tktl1	ENSMUSG00000031397					42	34	8	19.05	8	0	0	.	.	.	.	.	.	.	.	.	.	.	.	.	.	.	.	.	.	.	.	.	.	one2one (1)	one2one (1)	one2one (1)	one2one (1)	one2one (0)	one2one (0)	.	.	.	.	one2one (1)	one2one (1)	one2one (1)	one2one (1)	one2one (1)	one2one (1)	.	.	.	.	one2one (1)	one2one (1)	one2one (1)	one2one (1)	one2one (1)	one2one (1)	.	.	.	.	one2one (1)	one2one (1)	one2one (1)	one2one (1)	one2one (1)	one2one (1)	.	.	.	.	one2one (1)	one2one (1)	one2one (1)	one2one (1)	one2one (0)	one2one (0)	.	.	.	.	one2one (0)	one2one (1)	one2one (1)	one2one (1)	one2one (0)	one2one (1)	.	.	.	.	one2one (0)	one2one (1)	one2one (1)	one2one (1)	one2one (0)	one2one (1)	.	.	.	.	.	.	.	.	.	.	.	.	.	.	.	.	.	.	.	.	.	.
TKTL2	1	ENSG00000151005,ENSGGOG00000011873,ENSMMUG00000003388,ENSMODG00000011673,ENSMUSG00000025519,ENSOANG00000045224,ENSPPAG00000024062,ENSPTRG00000016563	8	TKTL2	ENSPPAG00000024062			TKTL2	ENSPTRG00000016563			TKTL2	ENSGGOG00000011873	TKTL2	ENSG00000151005	TKTL2	ENSMMUG00000003388			Tktl2	ENSMUSG00000025519	TKTL2	ENSMODG00000011673	TKTL2	ENSOANG00000045224	56	36	20	35.71	20	0	0	.	one2one (1)	.	one2one (1)	one2one (1)	one2one (1)	.	one2one (1)	one2one (0)	one2one (0)	.	.	.	.	.	.	.	.	.	.	one2one (1)	.	.	one2one (1)	one2one (1)	one2one (1)	.	one2one (1)	one2one (0)	one2one (0)	.	.	.	.	.	.	.	.	.	.	one2one (1)	.	one2one (1)	.	one2one (1)	one2one (1)	.	one2one (1)	one2one (0)	one2one (0)	one2one (1)	.	one2one (1)	.	one2one (1)	one2one (1)	.	one2one (1)	one2one (1)	one2one (1)	one2one (1)	.	one2one (1)	.	one2one (1)	one2one (1)	.	one2one (1)	one2one (0)	one2one (0)	.	.	.	.	.	.	.	.	.	.	one2one (1)	.	one2one (1)	.	one2one (1)	one2one (1)	one2one (1)	.	one2one (0)	one2one (0)	one2one (0)	.	one2one (0)	.	one2one (0)	one2one (1)	one2one (0)	.	one2one (0)	one2one (1)	one2one (0)	.	one2one (0)	.	one2one (0)	one2one (1)	one2one (0)	.	one2one (0)	one2one (1)
TLCD1	1	ENSCJAG00000013131,ENSG00000160606,ENSGALG00000003973,ENSGGOG00000016741,ENSMMUG00000051743,ENSMODG00000019299,ENSMUSG00000019437,ENSNLEG00000002879,ENSOANG00000009559,ENSPPAG00000036168,ENSPTRG00000008933	11	TLCD1	ENSPPAG00000036168	TLCD1	ENSGALG00000003973	TLCD1	ENSPTRG00000008933	ENSNLEG00000002879	ENSNLEG00000002879	TLCD1	ENSGGOG00000016741	TLCD1	ENSG00000160606	TLCD1	ENSMMUG00000051743	TLCD1	ENSCJAG00000013131	Tlcd1	ENSMUSG00000019437	TLCD1	ENSMODG00000019299	TLCD1	ENSOANG00000009559	110	98	12	10.91	12	0	0	one2one (1)	one2one (1)	one2one (0)	one2one (1)	one2one (1)	one2one (1)	one2one (1)	one2one (1)	one2one (1)	one2one (1)	one2one (1)	one2one (1)	one2one (1)	one2one (1)	one2one (1)	one2one (1)	one2one (1)	one2one (1)	one2one (1)	one2one (1)	one2one (1)	one2one (1)	one2one (0)	one2one (1)	one2one (1)	one2one (1)	one2one (1)	one2one (1)	one2one (1)	one2one (1)	one2one (0)	one2one (1)	one2one (0)	one2one (0)	one2one (0)	one2one (1)	one2one (1)	one2one (1)	one2one (0)	one2one (0)	one2one (1)	one2one (1)	one2one (1)	one2one (0)	one2one (1)	one2one (1)	one2one (1)	one2one (1)	one2one (1)	one2one (1)	one2one (1)	one2one (1)	one2one (1)	one2one (0)	one2one (1)	one2one (1)	one2one (1)	one2one (1)	one2one (1)	one2one (1)	one2one (1)	one2one (1)	one2one (1)	one2one (1)	one2one (1)	one2one (1)	one2one (1)	one2one (1)	one2one (1)	one2one (1)	one2one (1)	one2one (1)	one2one (1)	one2one (1)	one2one (1)	one2one (1)	one2one (1)	one2one (1)	one2one (1)	one2one (1)	one2one (1)	one2one (1)	one2one (1)	one2one (1)	one2one (1)	one2one (1)	one2one (1)	one2one (1)	one2one (1)	one2one (1)	one2one (1)	one2one (1)	one2one (1)	one2one (0)	one2one (1)	one2one (1)	one2one (1)	one2one (1)	one2one (1)	one2one (1)	one2one (1)	one2one (1)	one2one (1)	one2one (0)	one2one (1)	one2one (1)	one2one (1)	one2one (1)	one2one (1)	one2one (1)
TLCD2	1	ENSG00000185561,ENSGALG00000021592,ENSGGOG00000010472,ENSMMUG00000062386,ENSMODG00000010488,ENSMUSG00000038217,ENSNLEG00000017138,ENSOANG00000037643,ENSPPAG00000031792,ENSPTRG00000008532	10	TLCD2	ENSPPAG00000031792	TLCD2	ENSGALG00000021592	TLCD2	ENSPTRG00000008532	ENSNLEG00000017138	ENSNLEG00000017138	TLCD2	ENSGGOG00000010472	TLCD2	ENSG00000185561	TLCD2	ENSMMUG00000062386			Tlcd2	ENSMUSG00000038217	TLCD2	ENSMODG00000010488	TLCD2	ENSOANG00000037643	90	68	22	24.44	22	0	0	one2one (1)	one2one (1)	one2one (0)	one2one (1)	one2one (1)	one2one (1)	.	one2one (1)	one2one (1)	one2one (1)	one2one (1)	one2one (1)	one2one (1)	one2one (1)	one2one (1)	one2one (1)	.	one2one (1)	one2one (1)	one2one (1)	one2one (1)	one2one (1)	one2one (1)	one2one (1)	one2one (1)	one2one (1)	.	one2one (1)	one2one (0)	one2one (1)	one2one (0)	one2one (1)	one2one (1)	one2one (0)	one2one (0)	one2one (1)	.	one2one (0)	one2one (0)	one2one (0)	one2one (1)	one2one (1)	one2one (1)	one2one (0)	one2one (1)	one2one (1)	.	one2one (1)	one2one (0)	one2one (1)	one2one (1)	one2one (1)	one2one (1)	one2one (0)	one2one (1)	one2one (1)	.	one2one (1)	one2one (1)	one2one (1)	one2one (1)	one2one (1)	one2one (1)	one2one (1)	one2one (1)	one2one (1)	.	one2one (1)	one2one (1)	one2one (1)	.	.	.	.	.	.	.	.	.	.	one2one (1)	one2one (1)	one2one (1)	one2one (0)	one2one (1)	one2one (1)	one2one (1)	.	one2one (0)	one2one (0)	one2one (1)	one2one (1)	one2one (0)	one2one (0)	one2one (0)	one2one (1)	one2one (1)	.	one2one (0)	one2one (0)	one2one (1)	one2one (1)	one2one (1)	one2one (0)	one2one (1)	one2one (1)	one2one (1)	.	one2one (0)	one2one (0)
TLCD3A	1	ENSG00000167695,ENSGGOG00000015506,ENSMMUG00000055344,ENSMODG00000010047,ENSMUSG00000069808,ENSNLEG00000032533,ENSPPAG00000039485,ENSPTRG00000008508	8	TLCD3A	ENSPPAG00000039485			TLCD3A	ENSPTRG00000008508	TLCD3A	ENSNLEG00000032533	TLCD3A	ENSGGOG00000015506	TLCD3A	ENSG00000167695	TLCD3A	ENSMMUG00000055344			Tlcd3a	ENSMUSG00000069808	TLCD3A	ENSMODG00000010047			56	56	0	0	0	0	0	.	one2one (1)	one2one (1)	one2one (1)	one2one (1)	one2one (1)	.	one2one (1)	one2one (1)	.	.	.	.	.	.	.	.	.	.	.	one2one (1)	.	one2one (1)	one2one (1)	one2one (1)	one2one (1)	.	one2one (1)	one2one (1)	.	one2one (1)	.	one2one (1)	one2one (1)	one2one (1)	one2one (1)	.	one2one (1)	one2one (1)	.	one2one (1)	.	one2one (1)	one2one (1)	one2one (1)	one2one (1)	.	one2one (1)	one2one (1)	.	one2one (1)	.	one2one (1)	one2one (1)	one2one (1)	one2one (1)	.	one2one (1)	one2one (1)	.	one2one (1)	.	one2one (1)	one2one (1)	one2one (1)	one2one (1)	.	one2one (1)	one2one (1)	.	.	.	.	.	.	.	.	.	.	.	one2one (1)	.	one2one (1)	one2one (1)	one2one (1)	one2one (1)	one2one (1)	.	one2one (1)	.	one2one (1)	.	one2one (1)	one2one (1)	one2one (1)	one2one (1)	one2one (1)	.	one2one (1)	.	.	.	.	.	.	.	.	.	.	.
TLCD3B	1	ENSCJAG00000085791,ENSG00000149926,ENSGGOG00000012035,ENSMMUG00000037707,ENSMODG00000015702,ENSMUSG00000058966,ENSOANG00000050540,ENSPPAG00000043659,ENSPTRG00000007982	9	TLCD3B	ENSPPAG00000043659			TLCD3B	ENSPTRG00000007982			TLCD3B	ENSGGOG00000012035	TLCD3B	ENSG00000149926	TLCD3B	ENSMMUG00000037707	FAM57B	ENSCJAG00000085791	Tlcd3b	ENSMUSG00000058966	TLCD3B	ENSMODG00000015702	TLCD3B	ENSOANG00000050540	72	72	0	0	0	0	0	.	one2one (1)	.	one2one (1)	one2one (1)	one2one (1)	one2one (1)	one2one (1)	one2one (1)	one2one (1)	.	.	.	.	.	.	.	.	.	.	one2one (1)	.	.	one2one (1)	one2one (1)	one2one (1)	one2one (1)	one2one (1)	one2one (1)	one2one (1)	.	.	.	.	.	.	.	.	.	.	one2one (1)	.	one2one (1)	.	one2one (1)	one2one (1)	one2one (1)	one2one (1)	one2one (1)	one2one (1)	one2one (1)	.	one2one (1)	.	one2one (1)	one2one (1)	one2one (1)	one2one (1)	one2one (1)	one2one (1)	one2one (1)	.	one2one (1)	.	one2one (1)	one2one (1)	one2one (1)	one2one (1)	one2one (1)	one2one (1)	one2one (1)	.	one2one (1)	.	one2one (1)	one2one (1)	one2one (1)	one2one (1)	one2one (1)	one2one (1)	one2one (1)	.	one2one (1)	.	one2one (1)	one2one (1)	one2one (1)	one2one (1)	one2one (1)	one2one (1)	one2one (1)	.	one2one (1)	.	one2one (1)	one2one (1)	one2one (1)	one2one (1)	one2one (1)	one2one (1)	one2one (1)	.	one2one (1)	.	one2one (1)	one2one (1)	one2one (1)	one2one (1)	one2one (1)	one2one (1)
TLCD4	1	ENSCJAG00000018153,ENSG00000152078,ENSGALG00000005580,ENSGGOG00000023436,ENSMODG00000004285,ENSMUSG00000028132,ENSNLEG00000011246,ENSOANG00000029750,ENSPPAG00000041461,ENSPTRG00000000981	10	TLCD4	ENSPPAG00000041461	TMEM56	ENSGALG00000005580	TLCD4	ENSPTRG00000000981	TLCD4	ENSNLEG00000011246	TLCD4	ENSGGOG00000023436	TLCD4	ENSG00000152078			TMEM56	ENSCJAG00000018153	Tlcd4	ENSMUSG00000028132	ENSMODG00000004285	ENSMODG00000004285	ENSOANG00000029750	ENSOANG00000029750	90	84	6	6.67	0	6	0	one2one (1)	one2one (1)	one2one (1)	one2one (1)	one2one (1)	.	one2one (1)	one2one (1)	one2one (1)	one2one (1)	one2one (1)	one2one (1)	one2one (1)	one2one (1)	one2many (1)	.	one2one (1)	one2one (1)	one2one (1)	one2one (1)	one2one (1)	one2one (1)	one2one (1)	one2one (1)	one2one (1)	.	one2one (1)	one2one (1)	one2one (1)	one2one (1)	one2one (1)	one2one (1)	one2one (1)	one2one (1)	one2one (1)	.	one2one (1)	one2one (1)	one2one (1)	one2one (1)	one2one (1)	one2one (1)	one2one (1)	one2one (1)	one2one (1)	.	one2one (1)	one2one (1)	one2one (1)	one2one (1)	one2one (1)	one2many (1)	one2one (1)	one2one (1)	one2one (1)	.	one2one (1)	one2one (1)	one2many (1)	one2many (1)	.	.	.	.	.	.	.	.	.	.	one2one (1)	one2one (1)	one2one (1)	one2one (1)	one2one (1)	one2one (1)	.	one2one (1)	one2one (1)	one2one (1)	one2one (1)	one2one (1)	one2one (1)	one2one (1)	one2one (1)	one2one (1)	.	one2one (1)	one2one (1)	one2one (1)	one2one (1)	one2one (1)	one2one (1)	one2one (1)	one2one (1)	one2many (1)	.	one2one (1)	one2one (1)	one2one (1)	one2one (1)	one2one (1)	one2one (1)	one2one (1)	one2one (1)	one2many (1)	.	one2one (1)	one2one (1)	one2one (1)
TLCD5	1	ENSCJAG00000014193,ENSG00000181264,ENSGGOG00000036905,ENSMMUG00000012253,ENSMODG00000013138,ENSMUSG00000048503,ENSNLEG00000007404,ENSPPAG00000023495,ENSPTRG00000004392	9	TLCD5	ENSPPAG00000023495			TLCD5	ENSPTRG00000004392	TLCD5	ENSNLEG00000007404	TLCD5	ENSGGOG00000036905	TLCD5	ENSG00000181264	TLCD5	ENSMMUG00000012253	TLCD5	ENSCJAG00000014193	Tlcd5	ENSMUSG00000048503	TLCD5	ENSMODG00000013138			72	72	0	0	0	0	0	.	one2one (1)	one2one (1)	one2one (1)	one2one (1)	one2one (1)	one2one (1)	one2one (1)	one2one (1)	.	.	.	.	.	.	.	.	.	.	.	one2one (1)	.	one2one (1)	one2one (1)	one2one (1)	one2one (1)	one2one (1)	one2one (1)	one2one (1)	.	one2one (1)	.	one2one (1)	one2one (1)	one2one (1)	one2one (1)	one2one (1)	one2one (1)	one2one (1)	.	one2one (1)	.	one2one (1)	one2one (1)	one2one (1)	one2one (1)	one2one (1)	one2one (1)	one2one (1)	.	one2one (1)	.	one2one (1)	one2one (1)	one2one (1)	one2one (1)	one2one (1)	one2one (1)	one2one (1)	.	one2one (1)	.	one2one (1)	one2one (1)	one2one (1)	one2one (1)	one2one (1)	one2one (1)	one2one (1)	.	one2one (1)	.	one2one (1)	one2one (1)	one2one (1)	one2one (1)	one2one (1)	one2one (1)	one2one (1)	.	one2one (1)	.	one2one (1)	one2one (1)	one2one (1)	one2one (1)	one2one (1)	one2one (1)	one2one (1)	.	one2one (1)	.	one2one (1)	one2one (1)	one2one (1)	one2one (1)	one2one (1)	one2one (1)	one2one (1)	.	.	.	.	.	.	.	.	.	.	.
TLDC2	1	ENSCJAG00000001264,ENSG00000101342,ENSGGOG00000011327,ENSMMUG00000002089,ENSMODG00000001289,ENSMUSG00000074628,ENSNLEG00000006160,ENSPPAG00000032778,ENSPTRG00000050816	9	TLDC2	ENSPPAG00000032778			TLDC2	ENSPTRG00000050816	TLDC2	ENSNLEG00000006160	TLDC2	ENSGGOG00000011327	TLDC2	ENSG00000101342	TLDC2	ENSMMUG00000002089	TLDC2	ENSCJAG00000001264	Tldc2	ENSMUSG00000074628	TLDC2	ENSMODG00000001289			72	68	4	5.56	4	0	0	.	one2one (1)	one2one (1)	one2one (1)	one2one (1)	one2one (1)	one2one (1)	one2one (1)	one2one (1)	.	.	.	.	.	.	.	.	.	.	.	one2one (1)	.	one2one (1)	one2one (1)	one2one (1)	one2one (1)	one2one (1)	one2one (1)	one2one (1)	.	one2one (1)	.	one2one (1)	one2one (1)	one2one (1)	one2one (1)	one2one (0)	one2one (1)	one2one (1)	.	one2one (1)	.	one2one (1)	one2one (1)	one2one (1)	one2one (1)	one2one (1)	one2one (1)	one2one (1)	.	one2one (1)	.	one2one (1)	one2one (1)	one2one (1)	one2one (1)	one2one (1)	one2one (1)	one2one (1)	.	one2one (1)	.	one2one (1)	one2one (1)	one2one (1)	one2one (1)	one2one (1)	one2one (1)	one2one (0)	.	one2one (1)	.	one2one (1)	one2one (0)	one2one (1)	one2one (1)	one2one (1)	one2one (1)	one2one (1)	.	one2one (1)	.	one2one (1)	one2one (1)	one2one (1)	one2one (1)	one2one (1)	one2one (1)	one2one (1)	.	one2one (1)	.	one2one (1)	one2one (1)	one2one (1)	one2one (1)	one2one (0)	one2one (1)	one2one (1)	.	.	.	.	.	.	.	.	.	.	.
TLE1	1	ENSCJAG00000003424,ENSG00000196781,ENSGALG00000012575,ENSGGOG00000000751,ENSMMUG00000003718,ENSMODG00000009352,ENSMUSG00000008305,ENSNLEG00000003182,ENSOANG00000020884,ENSPPAG00000036940,ENSPTRG00000021048	11	TLE1	ENSPPAG00000036940	TLE1	ENSGALG00000012575	TLE1	ENSPTRG00000021048	TLE1	ENSNLEG00000003182	TLE1	ENSGGOG00000000751	TLE1	ENSG00000196781	TLE1	ENSMMUG00000003718	TLE1	ENSCJAG00000003424	Tle1	ENSMUSG00000008305	TLE1	ENSMODG00000009352	TLE1	ENSOANG00000020884	110	72	38	34.55	38	0	0	one2one (1)	one2one (1)	one2one (1)	one2one (1)	one2one (1)	one2one (1)	one2one (0)	one2one (0)	one2one (0)	one2one (1)	one2one (1)	one2one (1)	one2one (1)	one2one (1)	one2one (1)	one2one (1)	one2one (1)	one2one (0)	one2one (1)	one2one (1)	one2one (1)	one2one (1)	one2one (1)	one2one (1)	one2one (1)	one2one (1)	one2one (0)	one2one (0)	one2one (0)	one2one (1)	one2one (1)	one2one (1)	one2one (1)	one2one (1)	one2one (1)	one2one (1)	one2one (0)	one2one (0)	one2one (1)	one2one (1)	one2one (1)	one2one (1)	one2one (1)	one2one (1)	one2one (1)	one2one (1)	one2one (0)	one2one (0)	one2one (0)	one2one (1)	one2one (1)	one2one (1)	one2one (1)	one2one (1)	one2one (1)	one2one (1)	one2one (1)	one2one (1)	one2one (1)	one2one (1)	one2one (1)	one2one (1)	one2one (1)	one2one (1)	one2one (1)	one2one (1)	one2one (0)	one2one (0)	one2one (1)	one2one (1)	one2one (0)	one2one (1)	one2one (0)	one2one (0)	one2one (0)	one2one (1)	one2one (0)	one2one (0)	one2one (0)	one2one (0)	one2one (0)	one2one (0)	one2one (0)	one2one (0)	one2one (0)	one2one (1)	one2one (0)	one2one (0)	one2one (0)	one2one (0)	one2one (0)	one2one (1)	one2one (0)	one2one (1)	one2one (0)	one2one (1)	one2one (1)	one2one (0)	one2one (0)	one2one (1)	one2one (1)	one2one (1)	one2one (1)	one2one (1)	one2one (1)	one2one (1)	one2one (1)	one2one (0)	one2one (0)	one2one (1)
TLE2	1	ENSCJAG00000018666,ENSG00000065717,ENSGGOG00000014765,ENSMMUG00000002913,ENSMODG00000000281,ENSMUSG00000034771,ENSOANG00000008780,ENSPPAG00000038446,ENSPTRG00000010252	9	ENSPPAG00000038446	ENSPPAG00000038446			TLE2	ENSPTRG00000010252			TLE2	ENSGGOG00000014765	TLE2	ENSG00000065717	TLE2	ENSMMUG00000002913	TLE2	ENSCJAG00000018666	Tle2	ENSMUSG00000034771	TLE2	ENSMODG00000000281	TLE2	ENSOANG00000008780	72	40	32	44.44	20	12	0	.	one2one (1)	.	one2one (0)	one2one (0)	one2one (1)	one2one (1)	one2many (1)	one2many (0)	one2many (0)	.	.	.	.	.	.	.	.	.	.	one2one (1)	.	.	one2one (1)	one2one (1)	one2one (1)	one2one (1)	one2many (1)	one2many (0)	one2many (0)	.	.	.	.	.	.	.	.	.	.	one2one (0)	.	one2one (1)	.	one2one (1)	one2one (1)	one2one (1)	one2one (1)	one2one (0)	one2one (0)	one2one (0)	.	one2one (1)	.	one2one (1)	one2one (1)	one2one (1)	one2one (1)	one2one (1)	one2one (1)	one2one (1)	.	one2one (1)	.	one2one (1)	one2one (1)	one2one (1)	one2one (1)	one2one (0)	one2one (0)	one2one (1)	.	one2one (1)	.	one2one (1)	one2one (1)	one2one (1)	one2one (1)	one2one (0)	one2one (0)	one2many (1)	.	one2many (1)	.	one2one (1)	one2one (1)	one2one (1)	one2one (1)	one2one (0)	one2one (0)	one2many (0)	.	one2many (0)	.	one2one (0)	one2one (1)	one2one (0)	one2one (0)	one2one (0)	one2one (1)	one2many (0)	.	one2many (0)	.	one2one (0)	one2one (1)	one2one (0)	one2one (0)	one2one (0)	one2one (1)
TLE3	1	ENSCJAG00000006918,ENSG00000140332,ENSGALG00000008120,ENSGGOG00000009717,ENSMMUG00000014023,ENSMODG00000009200,ENSMUSG00000032280,ENSNLEG00000013552,ENSOANG00000041296,ENSPPAG00000027158,ENSPTRG00000007231	11	TLE3	ENSPPAG00000027158	TLE3	ENSGALG00000008120	TLE3	ENSPTRG00000007231	TLE3	ENSNLEG00000013552	TLE3	ENSGGOG00000009717	TLE3	ENSG00000140332	TLE3	ENSMMUG00000014023	TLE3	ENSCJAG00000006918	Tle3	ENSMUSG00000032280	TLE3	ENSMODG00000009200	TLE3	ENSOANG00000041296	110	96	14	12.73	14	0	0	one2one (0)	one2one (1)	one2one (1)	one2one (1)	one2one (1)	one2one (1)	one2one (1)	one2one (1)	one2one (1)	one2one (1)	one2one (0)	one2one (0)	one2one (1)	one2one (0)	one2one (1)	one2one (1)	one2one (1)	one2one (1)	one2one (1)	one2one (1)	one2one (1)	one2one (0)	one2one (1)	one2one (1)	one2one (1)	one2one (1)	one2one (0)	one2one (1)	one2one (1)	one2one (1)	one2one (1)	one2one (1)	one2one (1)	one2one (1)	one2one (1)	one2one (1)	one2one (1)	one2one (1)	one2one (1)	one2one (1)	one2one (1)	one2one (0)	one2one (1)	one2one (1)	one2one (1)	one2one (1)	one2one (0)	one2one (1)	one2one (1)	one2one (1)	one2one (1)	one2one (1)	one2one (1)	one2one (1)	one2one (1)	one2one (1)	one2one (1)	one2one (1)	one2one (1)	one2one (1)	one2one (1)	one2one (1)	one2one (1)	one2one (1)	one2one (1)	one2one (1)	one2one (0)	one2one (1)	one2one (1)	one2one (1)	one2one (1)	one2one (1)	one2one (0)	one2one (1)	one2one (0)	one2one (1)	one2one (0)	one2one (1)	one2one (1)	one2one (0)	one2one (1)	one2one (1)	one2one (1)	one2one (1)	one2one (1)	one2one (1)	one2one (1)	one2one (1)	one2one (1)	one2one (1)	one2one (1)	one2one (1)	one2one (1)	one2one (1)	one2one (1)	one2one (1)	one2one (1)	one2one (1)	one2one (1)	one2one (1)	one2one (1)	one2one (1)	one2one (1)	one2one (1)	one2one (1)	one2one (1)	one2one (1)	one2one (0)	one2one (1)	one2one (1)
TLE4	1	ENSCJAG00000003336,ENSG00000106829,ENSGALG00000015184,ENSGGOG00000000292,ENSMMUG00000023365,ENSMODG00000009542,ENSMUSG00000024642,ENSNLEG00000003084,ENSOANG00000007857,ENSPPAG00000040003,ENSPTRG00000021047	11	TLE4	ENSPPAG00000040003	TLE4	ENSGALG00000015184	TLE4	ENSPTRG00000021047	TLE4	ENSNLEG00000003084	TLE4	ENSGGOG00000000292	TLE4	ENSG00000106829	TLE4	ENSMMUG00000023365	TLE4	ENSCJAG00000003336	Tle4	ENSMUSG00000024642	TLE4	ENSMODG00000009542	TLE4	ENSOANG00000007857	110	80	30	27.27	30	0	0	one2one (1)	one2one (1)	one2one (1)	one2one (1)	one2one (1)	one2one (1)	one2one (1)	one2one (0)	one2one (0)	one2one (1)	one2one (1)	one2one (1)	one2one (1)	one2one (1)	one2one (1)	one2one (1)	one2one (1)	one2one (1)	one2one (1)	one2one (1)	one2one (1)	one2one (1)	one2one (1)	one2one (1)	one2one (1)	one2one (1)	one2one (1)	one2one (0)	one2one (0)	one2one (1)	one2one (1)	one2one (1)	one2one (1)	one2one (1)	one2one (1)	one2one (1)	one2one (1)	one2one (0)	one2one (0)	one2one (1)	one2one (1)	one2one (1)	one2one (1)	one2one (1)	one2one (1)	one2one (1)	one2one (1)	one2one (0)	one2one (0)	one2one (1)	one2one (1)	one2one (1)	one2one (1)	one2one (1)	one2one (1)	one2one (1)	one2one (1)	one2one (1)	one2one (1)	one2one (1)	one2one (1)	one2one (1)	one2one (1)	one2one (1)	one2one (1)	one2one (1)	one2one (0)	one2one (0)	one2one (0)	one2one (1)	one2one (1)	one2one (1)	one2one (1)	one2one (1)	one2one (1)	one2one (1)	one2one (0)	one2one (0)	one2one (0)	one2one (1)	one2one (0)	one2one (1)	one2one (0)	one2one (0)	one2one (0)	one2one (1)	one2one (0)	one2one (0)	one2one (0)	one2one (0)	one2one (0)	one2one (1)	one2one (0)	one2one (0)	one2one (0)	one2one (1)	one2one (0)	one2one (0)	one2one (0)	one2one (1)	one2one (1)	one2one (1)	one2one (1)	one2one (1)	one2one (1)	one2one (1)	one2one (1)	one2one (1)	one2one (0)	one2one (1)
TLE5	1	ENSCJAG00000016149,ENSG00000104964,ENSGALG00000051146,ENSGGOG00000010731,ENSMODG00000019140,ENSMUSG00000054452,ENSNLEG00000032291,ENSOANG00000043023,ENSPPAG00000007067,ENSPTRG00000010253	10	ENSPPAG00000007067	ENSPPAG00000007067	TLE5	ENSGALG00000051146	TLE5	ENSPTRG00000010253	ENSNLEG00000032291	ENSNLEG00000032291	ENSGGOG00000010731	ENSGGOG00000010731	TLE5	ENSG00000104964			ENSCJAG00000016149	ENSCJAG00000016149	Tle5	ENSMUSG00000054452	TLE5	ENSMODG00000019140	TLE5	ENSOANG00000043023	90	42	48	53.33	48	0	0	one2one (1)	one2one (0)	one2one (0)	one2one (1)	one2one (0)	.	one2one (1)	one2one (1)	one2one (0)	one2one (1)	one2one (1)	one2one (0)	one2one (1)	one2one (1)	one2one (1)	.	one2one (1)	one2one (1)	one2one (1)	one2one (1)	one2one (0)	one2one (0)	one2one (0)	one2one (0)	one2one (1)	.	one2one (0)	one2one (0)	one2one (0)	one2one (0)	one2one (0)	one2one (1)	one2one (0)	one2one (0)	one2one (0)	.	one2one (0)	one2one (1)	one2one (0)	one2one (0)	one2one (1)	one2one (1)	one2one (0)	one2one (0)	one2one (0)	.	one2one (0)	one2one (1)	one2one (0)	one2one (1)	one2one (0)	one2one (1)	one2one (1)	one2one (0)	one2one (0)	.	one2one (0)	one2one (1)	one2one (1)	one2one (1)	.	.	.	.	.	.	.	.	.	.	one2one (1)	one2one (1)	one2one (0)	one2one (0)	one2one (0)	one2one (0)	.	one2one (0)	one2one (0)	one2one (0)	one2one (1)	one2one (1)	one2one (0)	one2one (1)	one2one (1)	one2one (1)	.	one2one (0)	one2one (0)	one2one (1)	one2one (0)	one2one (1)	one2one (0)	one2one (0)	one2one (0)	one2one (1)	.	one2one (0)	one2one (0)	one2one (1)	one2one (1)	one2one (1)	one2one (0)	one2one (0)	one2one (1)	one2one (1)	.	one2one (0)	one2one (1)	one2one (1)
TLE6	1	ENSCJAG00000018653,ENSG00000104953,ENSGGOG00000014760,ENSMMUG00000002912,ENSNLEG00000002466,ENSPPAG00000029714,ENSPTRG00000010250	7	TLE6	ENSPPAG00000029714			TLE6	ENSPTRG00000010250	TLE6	ENSNLEG00000002466	TLE6	ENSGGOG00000014760	TLE6	ENSG00000104953	TLE6	ENSMMUG00000002912	TLE6	ENSCJAG00000018653							42	40	2	4.76	2	0	0	.	one2one (1)	one2one (0)	one2one (1)	one2one (1)	one2one (1)	one2one (1)	.	.	.	.	.	.	.	.	.	.	.	.	.	one2one (1)	.	one2one (1)	one2one (1)	one2one (1)	one2one (1)	one2one (1)	.	.	.	one2one (0)	.	one2one (1)	one2one (1)	one2one (1)	one2one (1)	one2one (1)	.	.	.	one2one (1)	.	one2one (1)	one2one (1)	one2one (1)	one2one (1)	one2one (1)	.	.	.	one2one (1)	.	one2one (1)	one2one (1)	one2one (1)	one2one (1)	one2one (1)	.	.	.	one2one (1)	.	one2one (1)	one2one (1)	one2one (1)	one2one (1)	one2one (1)	.	.	.	one2one (1)	.	one2one (1)	one2one (1)	one2one (1)	one2one (1)	one2one (1)	.	.	.	.	.	.	.	.	.	.	.	.	.	.	.	.	.	.	.	.	.	.	.	.	.	.	.	.	.	.	.	.	.
TLE7	1	ENSG00000260734,ENSGGOG00000027068,ENSMMUG00000008404,ENSMUSG00000095941,ENSNLEG00000005803,ENSPPAG00000041643,ENSPTRG00000045587	7	TLE7	ENSPPAG00000041643			TLE7	ENSPTRG00000045587	TLE7	ENSNLEG00000005803	TLE7	ENSGGOG00000027068	TLE7	ENSG00000260734	TLE7	ENSMMUG00000008404			Tle7	ENSMUSG00000095941					42	42	0	0	0	0	0	.	one2one (1)	one2one (1)	one2one (1)	one2one (1)	one2one (1)	.	one2one (1)	.	.	.	.	.	.	.	.	.	.	.	.	one2one (1)	.	one2one (1)	one2one (1)	one2one (1)	one2one (1)	.	one2one (1)	.	.	one2one (1)	.	one2one (1)	one2one (1)	one2one (1)	one2one (1)	.	one2one (1)	.	.	one2one (1)	.	one2one (1)	one2one (1)	one2one (1)	one2one (1)	.	one2one (1)	.	.	one2one (1)	.	one2one (1)	one2one (1)	one2one (1)	one2one (1)	.	one2one (1)	.	.	one2one (1)	.	one2one (1)	one2one (1)	one2one (1)	one2one (1)	.	one2one (1)	.	.	.	.	.	.	.	.	.	.	.	.	one2one (1)	.	one2one (1)	one2one (1)	one2one (1)	one2one (1)	one2one (1)	.	.	.	.	.	.	.	.	.	.	.	.	.	.	.	.	.	.	.	.	.	.	.
TLK1	1	ENSCJAG00000007075,ENSG00000198586,ENSGALG00000009569,ENSGGOG00000013405,ENSMMUG00000011189,ENSMODG00000008652,ENSMUSG00000041997,ENSNLEG00000005305,ENSOANG00000008569,ENSPPAG00000022908,ENSPTRG00000022865	11	TLK1	ENSPPAG00000022908	TLK1	ENSGALG00000009569	TLK1	ENSPTRG00000022865	TLK1	ENSNLEG00000005305	TLK1	ENSGGOG00000013405	TLK1	ENSG00000198586	TLK1	ENSMMUG00000011189	TLK1	ENSCJAG00000007075	Tlk1	ENSMUSG00000041997	TLK1	ENSMODG00000008652	TLK1	ENSOANG00000008569	110	110	0	0	0	0	0	one2one (1)	one2one (1)	one2one (1)	one2one (1)	one2one (1)	one2one (1)	one2one (1)	one2one (1)	one2one (1)	one2one (1)	one2one (1)	one2one (1)	one2one (1)	one2one (1)	one2one (1)	one2one (1)	one2one (1)	one2one (1)	one2one (1)	one2one (1)	one2one (1)	one2one (1)	one2one (1)	one2one (1)	one2one (1)	one2one (1)	one2one (1)	one2one (1)	one2one (1)	one2one (1)	one2one (1)	one2one (1)	one2one (1)	one2one (1)	one2one (1)	one2one (1)	one2one (1)	one2one (1)	one2one (1)	one2one (1)	one2one (1)	one2one (1)	one2one (1)	one2one (1)	one2one (1)	one2one (1)	one2one (1)	one2one (1)	one2one (1)	one2one (1)	one2one (1)	one2one (1)	one2one (1)	one2one (1)	one2one (1)	one2one (1)	one2one (1)	one2one (1)	one2one (1)	one2one (1)	one2one (1)	one2one (1)	one2one (1)	one2one (1)	one2one (1)	one2one (1)	one2one (1)	one2one (1)	one2one (1)	one2one (1)	one2one (1)	one2one (1)	one2one (1)	one2one (1)	one2one (1)	one2one (1)	one2one (1)	one2one (1)	one2one (1)	one2one (1)	one2one (1)	one2one (1)	one2one (1)	one2one (1)	one2one (1)	one2one (1)	one2one (1)	one2one (1)	one2one (1)	one2one (1)	one2one (1)	one2one (1)	one2one (1)	one2one (1)	one2one (1)	one2one (1)	one2one (1)	one2one (1)	one2one (1)	one2one (1)	one2one (1)	one2one (1)	one2one (1)	one2one (1)	one2one (1)	one2one (1)	one2one (1)	one2one (1)	one2one (1)	one2one (1)
TLK2	1	ENSCJAG00000019827,ENSG00000146872,ENSGALG00000000410,ENSGGOG00000001815,ENSMMUG00000002166,ENSMODG00000010241,ENSMUSG00000020694,ENSNLEG00000004645,ENSOANG00000046824,ENSPPAG00000043459,ENSPTRG00000009506	11	TLK2	ENSPPAG00000043459	TLK2	ENSGALG00000000410	TLK2	ENSPTRG00000009506	ENSNLEG00000004645	ENSNLEG00000004645	ENSGGOG00000001815	ENSGGOG00000001815	TLK2	ENSG00000146872	TLK2	ENSMMUG00000002166	TLK2	ENSCJAG00000019827	Tlk2	ENSMUSG00000020694	TLK2	ENSMODG00000010241	TLK2	ENSOANG00000046824	110	64	46	41.82	10	36	0	one2many (1)	one2one (1)	one2many (0)	one2many (0)	one2one (1)	one2many (1)	one2many (0)	one2many (0)	one2many (0)	one2many (0)	one2many (1)	one2many (1)	one2one (1)	one2many (1)	one2one (1)	one2one (1)	one2one (1)	one2one (1)	one2one (1)	one2one (1)	one2one (1)	one2many (1)	one2one (0)	one2one (0)	one2one (1)	one2one (1)	one2many (1)	one2many (1)	one2many (1)	one2many (1)	one2many (0)	one2one (1)	one2one (0)	one2one (1)	one2one (0)	one2one (1)	one2one (1)	one2one (1)	one2one (1)	one2one (1)	one2many (0)	one2many (1)	one2one (0)	one2one (1)	one2one (0)	one2one (1)	one2many (1)	one2many (1)	one2many (1)	one2many (1)	one2one (1)	one2one (1)	one2one (1)	one2one (0)	one2one (0)	one2one (1)	one2one (1)	one2one (1)	one2one (1)	one2one (1)	one2many (1)	one2one (1)	one2one (1)	one2one (1)	one2one (1)	one2one (1)	one2one (0)	one2one (1)	one2one (1)	one2one (1)	one2many (0)	one2one (1)	one2many (1)	one2one (1)	one2many (1)	one2one (1)	one2one (0)	one2one (1)	one2one (1)	one2one (1)	one2many (0)	one2one (1)	one2many (1)	one2one (1)	one2many (1)	one2one (1)	one2one (1)	one2one (1)	one2one (1)	one2one (1)	one2many (0)	one2one (1)	one2many (1)	one2one (1)	one2many (1)	one2one (1)	one2one (1)	one2one (1)	one2one (1)	one2one (1)	one2many (0)	one2one (1)	one2many (1)	one2one (1)	one2many (1)	one2one (1)	one2one (1)	one2one (1)	one2one (1)	one2one (1)
TLL1	1	ENSCJAG00000009353,ENSG00000038295,ENSGALG00000009567,ENSGGOG00000000148,ENSMMUG00000015799,ENSMODG00000002435,ENSMUSG00000053626,ENSNLEG00000006519,ENSOANG00000014482,ENSPPAG00000038906,ENSPTRG00000016577	11	TLL1	ENSPPAG00000038906	TLL1	ENSGALG00000009567	TLL1	ENSPTRG00000016577	TLL1	ENSNLEG00000006519	TLL1	ENSGGOG00000000148	TLL1	ENSG00000038295	TLL1	ENSMMUG00000015799	TLL1	ENSCJAG00000009353	Tll1	ENSMUSG00000053626	TLL1	ENSMODG00000002435	TLL1	ENSOANG00000014482	110	76	34	30.91	34	0	0	one2one (1)	one2one (1)	one2one (1)	one2one (1)	one2one (1)	one2one (1)	one2one (0)	one2one (0)	one2one (0)	one2one (0)	one2one (1)	one2one (1)	one2one (1)	one2one (1)	one2one (1)	one2one (1)	one2one (1)	one2one (1)	one2one (1)	one2one (1)	one2one (1)	one2one (1)	one2one (1)	one2one (1)	one2one (1)	one2one (1)	one2one (0)	one2one (0)	one2one (0)	one2one (0)	one2one (1)	one2one (1)	one2one (1)	one2one (1)	one2one (1)	one2one (1)	one2one (0)	one2one (0)	one2one (0)	one2one (0)	one2one (1)	one2one (1)	one2one (1)	one2one (1)	one2one (1)	one2one (1)	one2one (1)	one2one (0)	one2one (0)	one2one (0)	one2one (1)	one2one (1)	one2one (1)	one2one (1)	one2one (1)	one2one (1)	one2one (1)	one2one (1)	one2one (1)	one2one (1)	one2one (1)	one2one (1)	one2one (1)	one2one (1)	one2one (1)	one2one (1)	one2one (0)	one2one (1)	one2one (1)	one2one (1)	one2one (0)	one2one (1)	one2one (0)	one2one (0)	one2one (1)	one2one (1)	one2one (0)	one2one (1)	one2one (0)	one2one (1)	one2one (0)	one2one (1)	one2one (0)	one2one (0)	one2one (0)	one2one (1)	one2one (1)	one2one (1)	one2one (1)	one2one (1)	one2one (0)	one2one (1)	one2one (0)	one2one (0)	one2one (0)	one2one (1)	one2one (1)	one2one (0)	one2one (1)	one2one (1)	one2one (0)	one2one (1)	one2one (0)	one2one (0)	one2one (0)	one2one (1)	one2one (1)	one2one (1)	one2one (1)	one2one (1)
TLL2	1	ENSCJAG00000016371,ENSG00000095587,ENSGALG00000005519,ENSGGOG00000015595,ENSMMUG00000015826,ENSMODG00000004648,ENSMUSG00000025013,ENSNLEG00000013436,ENSOANG00000037364,ENSPPAG00000040475,ENSPTRG00000002795	11	TLL2	ENSPPAG00000040475	TLL2	ENSGALG00000005519	TLL2	ENSPTRG00000002795	TLL2	ENSNLEG00000013436	TLL2	ENSGGOG00000015595	TLL2	ENSG00000095587	TLL2	ENSMMUG00000015826	TLL2	ENSCJAG00000016371	Tll2	ENSMUSG00000025013	TLL2	ENSMODG00000004648	TLL2	ENSOANG00000037364	110	96	14	12.73	14	0	0	one2one (1)	one2one (1)	one2one (1)	one2one (1)	one2one (1)	one2one (1)	one2one (1)	one2one (1)	one2one (1)	one2one (0)	one2one (1)	one2one (1)	one2one (1)	one2one (1)	one2one (1)	one2one (1)	one2one (1)	one2one (1)	one2one (1)	one2one (1)	one2one (1)	one2one (1)	one2one (1)	one2one (1)	one2one (1)	one2one (1)	one2one (1)	one2one (1)	one2one (1)	one2one (0)	one2one (1)	one2one (1)	one2one (1)	one2one (1)	one2one (1)	one2one (1)	one2one (1)	one2one (1)	one2one (1)	one2one (0)	one2one (1)	one2one (1)	one2one (1)	one2one (1)	one2one (1)	one2one (1)	one2one (1)	one2one (1)	one2one (1)	one2one (0)	one2one (1)	one2one (1)	one2one (1)	one2one (1)	one2one (1)	one2one (1)	one2one (1)	one2one (1)	one2one (1)	one2one (1)	one2one (1)	one2one (1)	one2one (1)	one2one (1)	one2one (1)	one2one (1)	one2one (1)	one2one (1)	one2one (1)	one2one (0)	one2one (1)	one2one (1)	one2one (1)	one2one (1)	one2one (1)	one2one (1)	one2one (1)	one2one (1)	one2one (1)	one2one (0)	one2one (1)	one2one (1)	one2one (1)	one2one (1)	one2one (1)	one2one (1)	one2one (1)	one2one (1)	one2one (1)	one2one (0)	one2one (1)	one2one (1)	one2one (1)	one2one (1)	one2one (1)	one2one (1)	one2one (1)	one2one (1)	one2one (1)	one2one (1)	one2one (0)	one2one (1)	one2one (0)	one2one (0)	one2one (0)	one2one (1)	one2one (0)	one2one (0)	one2one (0)	one2one (1)
TLN1	1	ENSCJAG00000009695,ENSG00000137076,ENSGALG00000002548,ENSMMUG00000031856,ENSMODG00000007430,ENSMUSG00000028465,ENSNLEG00000004224,ENSOANG00000007148,ENSPPAG00000026053,ENSPTRG00000020917	10	TLN1	ENSPPAG00000026053	TLN1	ENSGALG00000002548	TLN1	ENSPTRG00000020917	TLN1	ENSNLEG00000004224			TLN1	ENSG00000137076	TLN1	ENSMMUG00000031856	TLN1	ENSCJAG00000009695	Tln1	ENSMUSG00000028465	TLN1	ENSMODG00000007430	TLN1	ENSOANG00000007148	90	90	0	0	0	0	0	one2one (1)	one2one (1)	one2one (1)	.	one2one (1)	one2one (1)	one2one (1)	one2one (1)	one2one (1)	one2one (1)	one2one (1)	one2one (1)	one2one (1)	.	one2one (1)	one2one (1)	one2one (1)	one2one (1)	one2one (1)	one2one (1)	one2one (1)	one2one (1)	one2one (1)	.	one2one (1)	one2one (1)	one2one (1)	one2one (1)	one2one (1)	one2one (1)	one2one (1)	one2one (1)	one2one (1)	.	one2one (1)	one2one (1)	one2one (1)	one2one (1)	one2one (1)	one2one (1)	.	.	.	.	.	.	.	.	.	.	one2one (1)	one2one (1)	one2one (1)	one2one (1)	.	one2one (1)	one2one (1)	one2one (1)	one2one (1)	one2one (1)	one2one (1)	one2one (1)	one2one (1)	one2one (1)	.	one2one (1)	one2one (1)	one2one (1)	one2one (1)	one2one (1)	one2one (1)	one2one (1)	one2one (1)	one2one (1)	.	one2one (1)	one2one (1)	one2one (1)	one2one (1)	one2one (1)	one2one (1)	one2one (1)	one2one (1)	one2one (1)	.	one2one (1)	one2one (1)	one2one (1)	one2one (1)	one2one (1)	one2one (1)	one2one (1)	one2one (1)	one2one (1)	.	one2one (1)	one2one (1)	one2one (1)	one2one (1)	one2one (1)	one2one (1)	one2one (1)	one2one (1)	one2one (1)	.	one2one (1)	one2one (1)	one2one (1)	one2one (1)	one2one (1)
TLN2	1	ENSCJAG00000004289,ENSG00000171914,ENSGALG00000003628,ENSGGOG00000015139,ENSMMUG00000011503,ENSMODG00000011273,ENSMUSG00000052698,ENSOANG00000002149,ENSPPAG00000035497,ENSPTRG00000007140	10	TLN2	ENSPPAG00000035497	TLN2	ENSGALG00000003628	TLN2	ENSPTRG00000007140			TLN2	ENSGGOG00000015139	TLN2	ENSG00000171914	TLN2	ENSMMUG00000011503	TLN2	ENSCJAG00000004289	Tln2	ENSMUSG00000052698	TLN2	ENSMODG00000011273	TLN2	ENSOANG00000002149	90	86	4	4.44	4	0	0	one2one (1)	one2one (1)	.	one2one (1)	one2one (1)	one2one (1)	one2one (1)	one2one (1)	one2one (1)	one2one (1)	one2one (1)	one2one (1)	.	one2one (1)	one2one (1)	one2one (1)	one2one (1)	one2one (1)	one2one (1)	one2one (1)	one2one (1)	one2one (1)	.	one2one (1)	one2one (1)	one2one (1)	one2one (1)	one2one (1)	one2one (1)	one2one (1)	.	.	.	.	.	.	.	.	.	.	one2one (1)	one2one (1)	one2one (1)	.	one2one (1)	one2one (1)	one2one (1)	one2one (1)	one2one (1)	one2one (1)	one2one (1)	one2one (1)	one2one (1)	.	one2one (1)	one2one (1)	one2one (1)	one2one (1)	one2one (1)	one2one (1)	one2one (1)	one2one (1)	one2one (1)	.	one2one (1)	one2one (1)	one2one (0)	one2one (1)	one2one (0)	one2one (1)	one2one (1)	one2one (1)	one2one (1)	.	one2one (1)	one2one (1)	one2one (0)	one2one (1)	one2one (1)	one2one (1)	one2one (1)	one2one (1)	one2one (1)	.	one2one (1)	one2one (1)	one2one (1)	one2one (1)	one2one (1)	one2one (1)	one2one (1)	one2one (1)	one2one (1)	.	one2one (1)	one2one (1)	one2one (0)	one2one (1)	one2one (1)	one2one (1)	one2one (1)	one2one (1)	one2one (1)	.	one2one (1)	one2one (1)	one2one (1)	one2one (1)	one2one (1)	one2one (1)
TLNRD1	1	ENSCJAG00000007827,ENSG00000140406,ENSGALG00000006399,ENSMMUG00000052973,ENSMODG00000024731,ENSMUSG00000070462,ENSOANG00000003807,ENSPPAG00000015510	8	ENSPPAG00000015510	ENSPPAG00000015510	TLNRD1	ENSGALG00000006399							TLNRD1	ENSG00000140406	TLNRD1	ENSMMUG00000052973	TLNRD1	ENSCJAG00000007827	Tlnrd1	ENSMUSG00000070462	TLNRD1	ENSMODG00000024731	TLNRD1	ENSOANG00000003807	56	46	10	17.86	10	0	0	one2one (1)	.	.	.	one2one (0)	one2one (1)	one2one (1)	one2one (1)	one2one (1)	one2one (0)	one2one (1)	.	.	.	one2one (1)	one2one (1)	one2one (1)	one2one (1)	one2one (1)	one2one (1)	.	.	.	.	.	.	.	.	.	.	.	.	.	.	.	.	.	.	.	.	.	.	.	.	.	.	.	.	.	.	one2one (0)	one2one (1)	.	.	.	one2one (1)	one2one (1)	one2one (1)	one2one (1)	one2one (1)	one2one (1)	one2one (1)	.	.	.	one2one (1)	one2one (1)	one2one (1)	one2one (1)	one2one (0)	one2one (1)	one2one (1)	.	.	.	one2one (1)	one2one (1)	one2one (1)	one2one (1)	one2one (0)	one2one (1)	one2one (1)	.	.	.	one2one (1)	one2one (1)	one2one (1)	one2one (1)	one2one (0)	one2one (1)	one2one (1)	.	.	.	one2one (1)	one2one (1)	one2one (1)	one2one (1)	one2one (1)	one2one (0)	one2one (1)	.	.	.	one2one (1)	one2one (0)	one2one (0)	one2one (0)	one2one (1)
TLR1	1	ENSCJAG00000000831,ENSG00000174125,ENSMMUG00000016754,ENSMUSG00000044827,ENSNLEG00000017057,ENSPPAG00000018402	6	TLR1	ENSPPAG00000018402					TLR1	ENSNLEG00000017057			TLR1	ENSG00000174125	TLR1	ENSMMUG00000016754	TLR1	ENSCJAG00000000831	Tlr1	ENSMUSG00000044827					30	28	2	6.67	2	0	0	.	.	one2one (1)	.	one2one (1)	one2one (1)	one2one (1)	one2one (0)	.	.	.	.	.	.	.	.	.	.	.	.	.	.	.	.	.	.	.	.	.	.	one2one (1)	.	.	.	one2one (1)	one2one (1)	one2one (1)	one2one (1)	.	.	.	.	.	.	.	.	.	.	.	.	one2one (1)	.	.	one2one (1)	.	one2one (1)	one2one (1)	one2one (1)	.	.	one2one (1)	.	.	one2one (1)	.	one2one (1)	one2one (1)	one2one (1)	.	.	one2one (1)	.	.	one2one (1)	.	one2one (1)	one2one (1)	one2one (1)	.	.	one2one (0)	.	.	one2one (1)	.	one2one (1)	one2one (1)	one2one (1)	.	.	.	.	.	.	.	.	.	.	.	.	.	.	.	.	.	.	.	.	.	.
TLR10	1	ENSCJAG00000000842,ENSG00000174123,ENSGGOG00000025418,ENSMMUG00000003373,ENSMODG00000020531,ENSNLEG00000017048,ENSPPAG00000013870,ENSPTRG00000015984	8	TLR10	ENSPPAG00000013870			TLR10	ENSPTRG00000015984	TLR10	ENSNLEG00000017048	TLR10	ENSGGOG00000025418	TLR10	ENSG00000174123	TLR10	ENSMMUG00000003373	TLR10	ENSCJAG00000000842			TLR10	ENSMODG00000020531			56	56	0	0	0	0	0	.	one2one (1)	one2one (1)	one2one (1)	one2one (1)	one2one (1)	one2one (1)	.	one2one (1)	.	.	.	.	.	.	.	.	.	.	.	one2one (1)	.	one2one (1)	one2one (1)	one2one (1)	one2one (1)	one2one (1)	.	one2one (1)	.	one2one (1)	.	one2one (1)	one2one (1)	one2one (1)	one2one (1)	one2one (1)	.	one2one (1)	.	one2one (1)	.	one2one (1)	one2one (1)	one2one (1)	one2one (1)	one2one (1)	.	one2one (1)	.	one2one (1)	.	one2one (1)	one2one (1)	one2one (1)	one2one (1)	one2one (1)	.	one2one (1)	.	one2one (1)	.	one2one (1)	one2one (1)	one2one (1)	one2one (1)	one2one (1)	.	one2one (1)	.	one2one (1)	.	one2one (1)	one2one (1)	one2one (1)	one2one (1)	one2one (1)	.	one2one (1)	.	.	.	.	.	.	.	.	.	.	.	one2one (1)	.	one2one (1)	one2one (1)	one2one (1)	one2one (1)	one2one (1)	one2one (1)	.	.	.	.	.	.	.	.	.	.	.	.
TLR13	1	ENSMODG00000028942,ENSMUSG00000033777	2																	Tlr13	ENSMUSG00000033777	ENSMODG00000028942	ENSMODG00000028942			2	2	0	0	0	0	0	.	.	.	.	.	.	.	.	.	.	.	.	.	.	.	.	.	.	.	.	.	.	.	.	.	.	.	.	.	.	.	.	.	.	.	.	.	.	.	.	.	.	.	.	.	.	.	.	.	.	.	.	.	.	.	.	.	.	.	.	.	.	.	.	.	.	.	.	.	.	.	.	.	.	.	.	.	.	.	.	.	.	.	.	.	.	.	.	one2one (1)	.	.	.	.	.	.	.	.	.	one2one (1)	.	.	.	.	.	.	.	.	.	.	.
TLR2	1	ENSCJAG00000086555,ENSG00000137462,ENSGGOG00000003066,ENSMMUG00000015847,ENSMODG00000024954,ENSMUSG00000027995,ENSNLEG00000018926,ENSPPAG00000026253,ENSPTRG00000016528	9	TLR2	ENSPPAG00000026253			TLR2	ENSPTRG00000016528	TLR2	ENSNLEG00000018926	TLR2	ENSGGOG00000003066	TLR2	ENSG00000137462	TLR2	ENSMMUG00000015847	TLR2	ENSCJAG00000086555	Tlr2	ENSMUSG00000027995	TLR2	ENSMODG00000024954			72	70	2	2.78	2	0	0	.	one2one (1)	one2one (1)	one2one (1)	one2one (1)	one2one (1)	one2one (1)	one2one (1)	one2one (1)	.	.	.	.	.	.	.	.	.	.	.	one2one (1)	.	one2one (1)	one2one (1)	one2one (1)	one2one (1)	one2one (1)	one2one (1)	one2one (1)	.	one2one (1)	.	one2one (1)	one2one (1)	one2one (1)	one2one (1)	one2one (1)	one2one (1)	one2one (1)	.	one2one (1)	.	one2one (1)	one2one (1)	one2one (1)	one2one (1)	one2one (1)	one2one (1)	one2one (1)	.	one2one (1)	.	one2one (1)	one2one (1)	one2one (1)	one2one (1)	one2one (1)	one2one (1)	one2one (1)	.	one2one (1)	.	one2one (1)	one2one (1)	one2one (1)	one2one (1)	one2one (1)	one2one (1)	one2one (0)	.	one2one (1)	.	one2one (1)	one2one (1)	one2one (1)	one2one (1)	one2one (1)	one2one (1)	one2one (1)	.	one2one (1)	.	one2one (1)	one2one (1)	one2one (1)	one2one (1)	one2one (1)	one2one (1)	one2one (1)	.	one2one (1)	.	one2one (1)	one2one (1)	one2one (1)	one2one (1)	one2one (0)	one2one (1)	one2one (1)	.	.	.	.	.	.	.	.	.	.	.
TLR21	1	ENSGALG00000033068,ENSOANG00000038156	2			TLR21	ENSGALG00000033068																	ENSOANG00000038156	ENSOANG00000038156	2	2	0	0	0	0	0	.	.	.	.	.	.	.	.	.	.	.	.	.	.	.	.	.	.	.	one2one (1)	.	.	.	.	.	.	.	.	.	.	.	.	.	.	.	.	.	.	.	.	.	.	.	.	.	.	.	.	.	.	.	.	.	.	.	.	.	.	.	.	.	.	.	.	.	.	.	.	.	.	.	.	.	.	.	.	.	.	.	.	.	.	.	.	.	.	.	.	.	.	.	.	.	.	.	.	.	.	.	.	.	one2one (1)	.	.	.	.	.	.	.	.
TLR3	1	ENSCJAG00000006057,ENSG00000164342,ENSGALG00000013468,ENSGGOG00000023623,ENSMMUG00000021762,ENSMODG00000004861,ENSMUSG00000031639,ENSNLEG00000011418,ENSOANG00000004937,ENSPPAG00000031280,ENSPTRG00000016658	11	TLR3	ENSPPAG00000031280	TLR3	ENSGALG00000013468	TLR3	ENSPTRG00000016658	TLR3	ENSNLEG00000011418	TLR3	ENSGGOG00000023623	TLR3	ENSG00000164342	TLR3	ENSMMUG00000021762	TLR3	ENSCJAG00000006057	Tlr3	ENSMUSG00000031639	TLR3	ENSMODG00000004861	TLR3	ENSOANG00000004937	110	110	0	0	0	0	0	one2one (1)	one2one (1)	one2one (1)	one2one (1)	one2one (1)	one2one (1)	one2one (1)	one2one (1)	one2one (1)	one2one (1)	one2one (1)	one2one (1)	one2one (1)	one2one (1)	one2one (1)	one2one (1)	one2one (1)	one2one (1)	one2one (1)	one2one (1)	one2one (1)	one2one (1)	one2one (1)	one2one (1)	one2one (1)	one2one (1)	one2one (1)	one2one (1)	one2one (1)	one2one (1)	one2one (1)	one2one (1)	one2one (1)	one2one (1)	one2one (1)	one2one (1)	one2one (1)	one2one (1)	one2one (1)	one2one (1)	one2one (1)	one2one (1)	one2one (1)	one2one (1)	one2one (1)	one2one (1)	one2one (1)	one2one (1)	one2one (1)	one2one (1)	one2one (1)	one2one (1)	one2one (1)	one2one (1)	one2one (1)	one2one (1)	one2one (1)	one2one (1)	one2one (1)	one2one (1)	one2one (1)	one2one (1)	one2one (1)	one2one (1)	one2one (1)	one2one (1)	one2one (1)	one2one (1)	one2one (1)	one2one (1)	one2one (1)	one2one (1)	one2one (1)	one2one (1)	one2one (1)	one2one (1)	one2one (1)	one2one (1)	one2one (1)	one2one (1)	one2one (1)	one2one (1)	one2one (1)	one2one (1)	one2one (1)	one2one (1)	one2one (1)	one2one (1)	one2one (1)	one2one (1)	one2one (1)	one2one (1)	one2one (1)	one2one (1)	one2one (1)	one2one (1)	one2one (1)	one2one (1)	one2one (1)	one2one (1)	one2one (1)	one2one (1)	one2one (1)	one2one (1)	one2one (1)	one2one (1)	one2one (1)	one2one (1)	one2one (1)	one2one (1)
TLR4	1	ENSCJAG00000065341,ENSG00000136869,ENSGALG00000007001,ENSMMUG00000009112,ENSMODG00000019614,ENSMUSG00000039005,ENSNLEG00000034920,ENSOANG00000013202,ENSPPAG00000031203,ENSPTRG00000021299	10	TLR4	ENSPPAG00000031203	TLR4	ENSGALG00000007001	TLR4	ENSPTRG00000021299	TLR4	ENSNLEG00000034920			TLR4	ENSG00000136869	TLR4	ENSMMUG00000009112	TLR4	ENSCJAG00000065341	Tlr4	ENSMUSG00000039005	TLR4	ENSMODG00000019614	ENSOANG00000013202	ENSOANG00000013202	90	66	24	26.67	24	0	0	one2one (1)	one2one (1)	one2one (1)	.	one2one (1)	one2one (1)	one2one (1)	one2one (1)	one2one (1)	one2one (0)	one2one (1)	one2one (1)	one2one (1)	.	one2one (1)	one2one (1)	one2one (1)	one2one (1)	one2one (1)	one2one (1)	one2one (1)	one2one (1)	one2one (1)	.	one2one (1)	one2one (1)	one2one (1)	one2one (1)	one2one (1)	one2one (0)	one2one (1)	one2one (1)	one2one (1)	.	one2one (1)	one2one (1)	one2one (1)	one2one (1)	one2one (0)	one2one (0)	.	.	.	.	.	.	.	.	.	.	one2one (1)	one2one (1)	one2one (1)	one2one (1)	.	one2one (1)	one2one (1)	one2one (1)	one2one (1)	one2one (0)	one2one (1)	one2one (1)	one2one (1)	one2one (1)	.	one2one (1)	one2one (0)	one2one (1)	one2one (0)	one2one (0)	one2one (1)	one2one (1)	one2one (1)	one2one (1)	.	one2one (1)	one2one (0)	one2one (1)	one2one (0)	one2one (0)	one2one (1)	one2one (1)	one2one (1)	one2one (1)	.	one2one (1)	one2one (1)	one2one (1)	one2one (1)	one2one (0)	one2one (1)	one2one (1)	one2one (1)	one2one (0)	.	one2one (1)	one2one (0)	one2one (0)	one2one (1)	one2one (0)	one2one (0)	one2one (1)	one2one (0)	one2one (0)	.	one2one (0)	one2one (0)	one2one (0)	one2one (0)	one2one (0)
TLR5	1	ENSCJAG00000022060,ENSG00000187554,ENSMMUG00000000870,ENSMODG00000024704,ENSMUSG00000079164,ENSPPAG00000008829,ENSPTRG00000030151	7	TLR5	ENSPPAG00000008829			TLR5	ENSPTRG00000030151					TLR5	ENSG00000187554	TLR5	ENSMMUG00000000870	TLR5	ENSCJAG00000022060	Tlr5	ENSMUSG00000079164	TLR5	ENSMODG00000024704			42	42	0	0	0	0	0	.	one2one (1)	.	.	one2one (1)	one2one (1)	one2one (1)	one2one (1)	one2one (1)	.	.	.	.	.	.	.	.	.	.	.	one2one (1)	.	.	.	one2one (1)	one2one (1)	one2one (1)	one2one (1)	one2one (1)	.	.	.	.	.	.	.	.	.	.	.	.	.	.	.	.	.	.	.	.	.	one2one (1)	.	one2one (1)	.	.	one2one (1)	one2one (1)	one2one (1)	one2one (1)	.	one2one (1)	.	one2one (1)	.	.	one2one (1)	one2one (1)	one2one (1)	one2one (1)	.	one2one (1)	.	one2one (1)	.	.	one2one (1)	one2one (1)	one2one (1)	one2one (1)	.	one2one (1)	.	one2one (1)	.	.	one2one (1)	one2one (1)	one2one (1)	one2one (1)	.	one2one (1)	.	one2one (1)	.	.	one2one (1)	one2one (1)	one2one (1)	one2one (1)	.	.	.	.	.	.	.	.	.	.	.
TLR6	1	ENSCJAG00000047967,ENSG00000174130,ENSMMUG00000002418,ENSMODG00000020532,ENSMUSG00000051498,ENSNLEG00000031854	6							ENSNLEG00000031854	ENSNLEG00000031854			TLR6	ENSG00000174130	TLR6	ENSMMUG00000002418	TLR6	ENSCJAG00000047967	Tlr6	ENSMUSG00000051498	TLR6	ENSMODG00000020532			30	24	6	20	6	0	0	.	.	.	.	.	.	.	.	.	.	.	.	.	.	.	.	.	.	.	.	.	.	.	.	.	.	.	.	.	.	.	.	.	.	one2one (0)	one2one (1)	one2one (1)	one2one (0)	one2one (0)	.	.	.	.	.	.	.	.	.	.	.	.	.	.	one2one (0)	.	one2one (1)	one2one (1)	one2one (1)	one2one (1)	.	.	.	.	one2one (1)	.	one2one (1)	one2one (1)	one2one (1)	one2one (1)	.	.	.	.	one2one (1)	.	one2one (1)	one2one (1)	one2one (1)	one2one (1)	.	.	.	.	one2one (0)	.	one2one (1)	one2one (1)	one2one (1)	one2one (1)	.	.	.	.	one2one (0)	.	one2one (1)	one2one (1)	one2one (1)	one2one (1)	.	.	.	.	.	.	.	.	.	.	.
TLR7	1	ENSCJAG00000003924,ENSG00000196664,ENSGALG00000016590,ENSGGOG00000002443,ENSMMUG00000014254,ENSMUSG00000044583,ENSNLEG00000009123,ENSOANG00000002612,ENSPPAG00000028017,ENSPTRG00000028318	10	TLR7	ENSPPAG00000028017	TLR7	ENSGALG00000016590	TLR7	ENSPTRG00000028318	TLR7	ENSNLEG00000009123	TLR7	ENSGGOG00000002443	TLR7	ENSG00000196664	TLR7	ENSMMUG00000014254	TLR7	ENSCJAG00000003924	Tlr7	ENSMUSG00000044583			TLR7	ENSOANG00000002612	90	72	18	20	18	0	0	one2one (0)	one2one (1)	one2one (1)	one2one (1)	one2one (1)	one2one (1)	one2one (1)	one2one (0)	.	one2one (0)	one2one (0)	one2one (0)	one2one (1)	one2one (0)	one2one (1)	one2one (0)	one2one (1)	one2one (1)	.	one2one (1)	one2one (1)	one2one (0)	one2one (1)	one2one (1)	one2one (1)	one2one (1)	one2one (1)	one2one (1)	.	one2one (1)	one2one (1)	one2one (1)	one2one (1)	one2one (1)	one2one (1)	one2one (1)	one2one (1)	one2one (0)	.	one2one (1)	one2one (1)	one2one (0)	one2one (1)	one2one (1)	one2one (1)	one2one (1)	one2one (1)	one2one (0)	.	one2one (0)	one2one (1)	one2one (1)	one2one (1)	one2one (1)	one2one (1)	one2one (1)	one2one (1)	one2one (1)	.	one2one (1)	one2one (1)	one2one (0)	one2one (1)	one2one (1)	one2one (1)	one2one (1)	one2one (1)	one2one (1)	.	one2one (1)	one2one (1)	one2one (1)	one2one (1)	one2one (1)	one2one (1)	one2one (1)	one2one (1)	one2one (1)	.	one2one (1)	one2one (0)	one2one (1)	one2one (1)	one2one (0)	one2one (0)	one2one (1)	one2one (1)	one2one (1)	.	one2one (1)	.	.	.	.	.	.	.	.	.	.	one2one (0)	one2one (1)	one2one (1)	one2one (1)	one2one (0)	one2one (1)	one2one (1)	one2one (1)	one2one (1)	.
TLR8	1	ENSCJAG00000003929,ENSG00000101916,ENSGGOG00000012324,ENSMMUG00000014255,ENSMODG00000017328,ENSMUSG00000040522,ENSNLEG00000009126,ENSOANG00000015882,ENSPPAG00000039752,ENSPTRG00000021667	10	TLR8	ENSPPAG00000039752			TLR8	ENSPTRG00000021667	TLR8	ENSNLEG00000009126	TLR8	ENSGGOG00000012324	TLR8	ENSG00000101916	TLR8	ENSMMUG00000014255	TLR8	ENSCJAG00000003929	Tlr8	ENSMUSG00000040522	TLR8	ENSMODG00000017328	TLR8	ENSOANG00000015882	90	74	16	17.78	16	0	0	.	one2one (1)	one2one (1)	one2one (1)	one2one (1)	one2one (1)	one2one (1)	one2one (0)	one2one (0)	one2one (0)	.	.	.	.	.	.	.	.	.	.	one2one (1)	.	one2one (1)	one2one (1)	one2one (1)	one2one (1)	one2one (1)	one2one (1)	one2one (0)	one2one (0)	one2one (1)	.	one2one (1)	one2one (1)	one2one (1)	one2one (1)	one2one (1)	one2one (1)	one2one (1)	one2one (1)	one2one (1)	.	one2one (1)	one2one (1)	one2one (1)	one2one (1)	one2one (1)	one2one (0)	one2one (0)	one2one (0)	one2one (1)	.	one2one (1)	one2one (1)	one2one (1)	one2one (1)	one2one (1)	one2one (1)	one2one (1)	one2one (1)	one2one (1)	.	one2one (1)	one2one (1)	one2one (1)	one2one (1)	one2one (1)	one2one (1)	one2one (1)	one2one (1)	one2one (1)	.	one2one (1)	one2one (1)	one2one (1)	one2one (1)	one2one (1)	one2one (1)	one2one (1)	one2one (1)	one2one (0)	.	one2one (1)	one2one (1)	one2one (0)	one2one (1)	one2one (1)	one2one (1)	one2one (1)	one2one (1)	one2one (0)	.	one2one (0)	one2one (1)	one2one (0)	one2one (1)	one2one (1)	one2one (1)	one2one (1)	one2one (1)	one2one (0)	.	one2one (0)	one2one (1)	one2one (0)	one2one (1)	one2one (1)	one2one (1)	one2one (1)	one2one (1)
TLR9	1	ENSCJAG00000006069,ENSGGOG00000015810,ENSMMUG00000012263,ENSMUSG00000045322,ENSNLEG00000007091,ENSPPAG00000018063,ENSPTRG00000014992	7	ENSPPAG00000018063	ENSPPAG00000018063			ENSPTRG00000014992	ENSPTRG00000014992	ENSNLEG00000007091	ENSNLEG00000007091	ENSGGOG00000015810	ENSGGOG00000015810			TLR9	ENSMMUG00000012263	ENSCJAG00000006069	ENSCJAG00000006069	Tlr9	ENSMUSG00000045322					42	42	0	0	0	0	0	.	one2one (1)	one2one (1)	one2one (1)	.	one2one (1)	one2one (1)	one2one (1)	.	.	.	.	.	.	.	.	.	.	.	.	one2one (1)	.	one2one (1)	one2one (1)	.	one2one (1)	one2one (1)	one2one (1)	.	.	one2one (1)	.	one2one (1)	one2one (1)	.	one2one (1)	one2one (1)	one2one (1)	.	.	one2one (1)	.	one2one (1)	one2one (1)	.	one2one (1)	one2one (1)	one2one (1)	.	.	.	.	.	.	.	.	.	.	.	.	one2one (1)	.	one2one (1)	one2one (1)	one2one (1)	.	one2one (1)	one2one (1)	.	.	one2one (1)	.	one2one (1)	one2one (1)	one2one (1)	.	one2one (1)	one2one (1)	.	.	one2one (1)	.	one2one (1)	one2one (1)	one2one (1)	.	one2one (1)	one2one (1)	.	.	.	.	.	.	.	.	.	.	.	.	.	.	.	.	.	.	.	.	.	.
TLX1	1	ENSCJAG00000017563,ENSG00000107807,ENSGALG00000007831,ENSGGOG00000005880,ENSMMUG00000017667,ENSMODG00000011900,ENSMUSG00000025215,ENSNLEG00000029481,ENSOANG00000007318,ENSPPAG00000040366,ENSPTRG00000002867	11	TLX1	ENSPPAG00000040366	TLX1	ENSGALG00000007831	TLX1	ENSPTRG00000002867	TLX1	ENSNLEG00000029481	TLX1	ENSGGOG00000005880	TLX1	ENSG00000107807	TLX1	ENSMMUG00000017667	TLX1	ENSCJAG00000017563	Tlx1	ENSMUSG00000025215	TLX1	ENSMODG00000011900	TLX1	ENSOANG00000007318	110	110	0	0	0	0	0	one2one (1)	one2one (1)	one2one (1)	one2one (1)	one2one (1)	one2one (1)	one2one (1)	one2one (1)	one2one (1)	one2one (1)	one2one (1)	one2one (1)	one2one (1)	one2one (1)	one2one (1)	one2one (1)	one2one (1)	one2one (1)	one2one (1)	one2one (1)	one2one (1)	one2one (1)	one2one (1)	one2one (1)	one2one (1)	one2one (1)	one2one (1)	one2one (1)	one2one (1)	one2one (1)	one2one (1)	one2one (1)	one2one (1)	one2one (1)	one2one (1)	one2one (1)	one2one (1)	one2one (1)	one2one (1)	one2one (1)	one2one (1)	one2one (1)	one2one (1)	one2one (1)	one2one (1)	one2one (1)	one2one (1)	one2one (1)	one2one (1)	one2one (1)	one2one (1)	one2one (1)	one2one (1)	one2one (1)	one2one (1)	one2one (1)	one2one (1)	one2one (1)	one2one (1)	one2one (1)	one2one (1)	one2one (1)	one2one (1)	one2one (1)	one2one (1)	one2one (1)	one2one (1)	one2one (1)	one2one (1)	one2one (1)	one2one (1)	one2one (1)	one2one (1)	one2one (1)	one2one (1)	one2one (1)	one2one (1)	one2one (1)	one2one (1)	one2one (1)	one2one (1)	one2one (1)	one2one (1)	one2one (1)	one2one (1)	one2one (1)	one2one (1)	one2one (1)	one2one (1)	one2one (1)	one2one (1)	one2one (1)	one2one (1)	one2one (1)	one2one (1)	one2one (1)	one2one (1)	one2one (1)	one2one (1)	one2one (1)	one2one (1)	one2one (1)	one2one (1)	one2one (1)	one2one (1)	one2one (1)	one2one (1)	one2one (1)	one2one (1)	one2one (1)
TLX2	1	ENSG00000115297,ENSGGOG00000006302,ENSMMUG00000043505,ENSMODG00000004894,ENSMUSG00000068327,ENSNLEG00000000766,ENSPPAG00000033023,ENSPTRG00000012095	8	TLX2	ENSPPAG00000033023			TLX2	ENSPTRG00000012095	TLX2	ENSNLEG00000000766	TLX2	ENSGGOG00000006302	TLX2	ENSG00000115297	TLX2	ENSMMUG00000043505			Tlx2	ENSMUSG00000068327	TLX2	ENSMODG00000004894			56	56	0	0	0	0	0	.	one2one (1)	one2one (1)	one2one (1)	one2one (1)	one2one (1)	.	one2one (1)	one2one (1)	.	.	.	.	.	.	.	.	.	.	.	one2one (1)	.	one2one (1)	one2one (1)	one2one (1)	one2one (1)	.	one2one (1)	one2one (1)	.	one2one (1)	.	one2one (1)	one2one (1)	one2one (1)	one2one (1)	.	one2one (1)	one2one (1)	.	one2one (1)	.	one2one (1)	one2one (1)	one2one (1)	one2one (1)	.	one2one (1)	one2one (1)	.	one2one (1)	.	one2one (1)	one2one (1)	one2one (1)	one2one (1)	.	one2one (1)	one2one (1)	.	one2one (1)	.	one2one (1)	one2one (1)	one2one (1)	one2one (1)	.	one2one (1)	one2one (1)	.	.	.	.	.	.	.	.	.	.	.	one2one (1)	.	one2one (1)	one2one (1)	one2one (1)	one2one (1)	one2one (1)	.	one2one (1)	.	one2one (1)	.	one2one (1)	one2one (1)	one2one (1)	one2one (1)	one2one (1)	.	one2one (1)	.	.	.	.	.	.	.	.	.	.	.
TLX3	1	ENSCJAG00000038714,ENSG00000164438,ENSGALG00000002191,ENSGGOG00000023662,ENSMMUG00000057846,ENSMODG00000006508,ENSMUSG00000040610,ENSNLEG00000000302,ENSOANG00000044828,ENSPPAG00000035866,ENSPTRG00000017522	11	TLX3	ENSPPAG00000035866	TLX3	ENSGALG00000002191	TLX3	ENSPTRG00000017522	TLX3	ENSNLEG00000000302	ENSGGOG00000023662	ENSGGOG00000023662	TLX3	ENSG00000164438	TLX3	ENSMMUG00000057846	TLX3	ENSCJAG00000038714	Tlx3	ENSMUSG00000040610	TLX3	ENSMODG00000006508	TLX3	ENSOANG00000044828	110	96	14	12.73	14	0	0	one2one (1)	one2one (1)	one2one (1)	one2one (0)	one2one (1)	one2one (1)	one2one (1)	one2one (1)	one2one (1)	one2one (1)	one2one (1)	one2one (1)	one2one (1)	one2one (1)	one2one (1)	one2one (1)	one2one (1)	one2one (1)	one2one (1)	one2one (1)	one2one (1)	one2one (1)	one2one (1)	one2one (0)	one2one (1)	one2one (1)	one2one (1)	one2one (1)	one2one (1)	one2one (1)	one2one (1)	one2one (1)	one2one (1)	one2one (0)	one2one (1)	one2one (1)	one2one (0)	one2one (1)	one2one (1)	one2one (1)	one2one (0)	one2one (1)	one2one (0)	one2one (0)	one2one (0)	one2one (1)	one2one (1)	one2one (1)	one2one (1)	one2one (1)	one2one (1)	one2one (1)	one2one (1)	one2one (1)	one2one (0)	one2one (1)	one2one (1)	one2one (1)	one2one (1)	one2one (1)	one2one (1)	one2one (1)	one2one (1)	one2one (1)	one2one (1)	one2one (1)	one2one (0)	one2one (1)	one2one (1)	one2one (1)	one2one (1)	one2one (1)	one2one (1)	one2one (0)	one2one (1)	one2one (1)	one2one (0)	one2one (1)	one2one (0)	one2one (1)	one2one (1)	one2one (1)	one2one (1)	one2one (1)	one2one (1)	one2one (1)	one2one (1)	one2one (1)	one2one (1)	one2one (1)	one2one (1)	one2one (1)	one2one (1)	one2one (1)	one2one (1)	one2one (1)	one2one (1)	one2one (0)	one2one (1)	one2one (1)	one2one (1)	one2one (1)	one2one (1)	one2one (1)	one2one (1)	one2one (1)	one2one (1)	one2one (1)	one2one (1)	one2one (1)
TM2D1	1	ENSCJAG00000042963,ENSG00000162604,ENSGALG00000051415,ENSGGOG00000008515,ENSMMUG00000010931,ENSMODG00000002469,ENSMUSG00000028563,ENSNLEG00000014839,ENSOANG00000049423,ENSPPAG00000029011,ENSPTRG00000000803	11	TM2D1	ENSPPAG00000029011	TM2D1	ENSGALG00000051415	TM2D1	ENSPTRG00000000803	TM2D1	ENSNLEG00000014839	TM2D1	ENSGGOG00000008515	TM2D1	ENSG00000162604	TM2D1	ENSMMUG00000010931	TM2D1	ENSCJAG00000042963	Tm2d1	ENSMUSG00000028563	TM2D1	ENSMODG00000002469	TM2D1	ENSOANG00000049423	110	110	0	0	0	0	0	one2one (1)	one2one (1)	one2one (1)	one2one (1)	one2one (1)	one2one (1)	one2one (1)	one2one (1)	one2one (1)	one2one (1)	one2one (1)	one2one (1)	one2one (1)	one2one (1)	one2one (1)	one2one (1)	one2one (1)	one2one (1)	one2one (1)	one2one (1)	one2one (1)	one2one (1)	one2one (1)	one2one (1)	one2one (1)	one2one (1)	one2one (1)	one2one (1)	one2one (1)	one2one (1)	one2one (1)	one2one (1)	one2one (1)	one2one (1)	one2one (1)	one2one (1)	one2one (1)	one2one (1)	one2one (1)	one2one (1)	one2one (1)	one2one (1)	one2one (1)	one2one (1)	one2one (1)	one2one (1)	one2one (1)	one2one (1)	one2one (1)	one2one (1)	one2one (1)	one2one (1)	one2one (1)	one2one (1)	one2one (1)	one2one (1)	one2one (1)	one2one (1)	one2one (1)	one2one (1)	one2one (1)	one2one (1)	one2one (1)	one2one (1)	one2one (1)	one2one (1)	one2one (1)	one2one (1)	one2one (1)	one2one (1)	one2one (1)	one2one (1)	one2one (1)	one2one (1)	one2one (1)	one2one (1)	one2one (1)	one2one (1)	one2one (1)	one2one (1)	one2one (1)	one2one (1)	one2one (1)	one2one (1)	one2one (1)	one2one (1)	one2one (1)	one2one (1)	one2one (1)	one2one (1)	one2one (1)	one2one (1)	one2one (1)	one2one (1)	one2one (1)	one2one (1)	one2one (1)	one2one (1)	one2one (1)	one2one (1)	one2one (1)	one2one (1)	one2one (1)	one2one (1)	one2one (1)	one2one (1)	one2one (1)	one2one (1)	one2one (1)	one2one (1)
TM2D2	1	ENSCJAG00000043754,ENSG00000169490,ENSGALG00000003356,ENSGGOG00000043189,ENSMMUG00000056131,ENSMODG00000010554,ENSMUSG00000031556,ENSNLEG00000035701,ENSOANG00000044312,ENSPPAG00000033239,ENSPTRG00000042247	11	TM2D2	ENSPPAG00000033239	TM2D2	ENSGALG00000003356	TM2D2	ENSPTRG00000042247	ENSNLEG00000035701	ENSNLEG00000035701	ENSGGOG00000043189	ENSGGOG00000043189	TM2D2	ENSG00000169490	TM2D2	ENSMMUG00000056131	TM2D2	ENSCJAG00000043754	Tm2d2	ENSMUSG00000031556	TM2D2	ENSMODG00000010554	TM2D2	ENSOANG00000044312	110	86	24	21.82	24	0	0	one2one (1)	one2one (1)	one2one (0)	one2one (0)	one2one (1)	one2one (1)	one2one (1)	one2one (1)	one2one (1)	one2one (1)	one2one (1)	one2one (1)	one2one (1)	one2one (1)	one2one (1)	one2one (1)	one2one (1)	one2one (1)	one2one (1)	one2one (1)	one2one (1)	one2one (1)	one2one (0)	one2one (0)	one2one (1)	one2one (1)	one2one (1)	one2one (1)	one2one (1)	one2one (1)	one2one (0)	one2one (1)	one2one (0)	one2one (1)	one2one (0)	one2one (1)	one2one (1)	one2one (1)	one2one (0)	one2one (0)	one2one (0)	one2one (1)	one2one (0)	one2one (1)	one2one (0)	one2one (1)	one2one (1)	one2one (1)	one2one (0)	one2one (0)	one2one (1)	one2one (1)	one2one (1)	one2one (0)	one2one (0)	one2one (1)	one2one (1)	one2one (1)	one2one (1)	one2one (1)	one2one (1)	one2one (1)	one2one (1)	one2one (1)	one2one (1)	one2one (1)	one2one (1)	one2one (1)	one2one (1)	one2one (1)	one2one (1)	one2one (1)	one2one (1)	one2one (1)	one2one (1)	one2one (1)	one2one (1)	one2one (1)	one2one (1)	one2one (1)	one2one (1)	one2one (1)	one2one (1)	one2one (1)	one2one (1)	one2one (1)	one2one (1)	one2one (1)	one2one (1)	one2one (0)	one2one (1)	one2one (1)	one2one (1)	one2one (0)	one2one (0)	one2one (1)	one2one (1)	one2one (1)	one2one (1)	one2one (0)	one2one (1)	one2one (1)	one2one (1)	one2one (0)	one2one (0)	one2one (1)	one2one (1)	one2one (1)	one2one (0)	one2one (0)
TM2D3	1	ENSCJAG00000017340,ENSG00000184277,ENSGALG00000026271,ENSGGOG00000011598,ENSMMUG00000000277,ENSMODG00000011956,ENSMUSG00000078681,ENSNLEG00000000529,ENSOANG00000036918,ENSPPAG00000036970,ENSPTRG00000007515	11	TM2D3	ENSPPAG00000036970	TM2D3	ENSGALG00000026271	TM2D3	ENSPTRG00000007515	TM2D3	ENSNLEG00000000529	TM2D3	ENSGGOG00000011598	TM2D3	ENSG00000184277	TM2D3	ENSMMUG00000000277	TM2D3	ENSCJAG00000017340	Tm2d3	ENSMUSG00000078681	TM2D3	ENSMODG00000011956	TM2D3	ENSOANG00000036918	110	72	38	34.55	38	0	0	one2one (0)	one2one (1)	one2one (1)	one2one (1)	one2one (1)	one2one (0)	one2one (1)	one2one (1)	one2one (1)	one2one (0)	one2one (0)	one2one (0)	one2one (0)	one2one (0)	one2one (1)	one2one (0)	one2one (1)	one2one (1)	one2one (1)	one2one (1)	one2one (1)	one2one (0)	one2one (1)	one2one (1)	one2one (1)	one2one (0)	one2one (1)	one2one (1)	one2one (1)	one2one (0)	one2one (1)	one2one (0)	one2one (1)	one2one (1)	one2one (1)	one2one (0)	one2one (1)	one2one (1)	one2one (1)	one2one (0)	one2one (1)	one2one (0)	one2one (1)	one2one (1)	one2one (1)	one2one (0)	one2one (1)	one2one (1)	one2one (1)	one2one (0)	one2one (1)	one2one (1)	one2one (1)	one2one (1)	one2one (1)	one2one (0)	one2one (1)	one2one (1)	one2one (1)	one2one (1)	one2one (0)	one2one (0)	one2one (0)	one2one (0)	one2one (0)	one2one (0)	one2one (1)	one2one (0)	one2one (0)	one2one (0)	one2one (1)	one2one (1)	one2one (1)	one2one (1)	one2one (1)	one2one (1)	one2one (1)	one2one (1)	one2one (1)	one2one (0)	one2one (1)	one2one (1)	one2one (1)	one2one (1)	one2one (1)	one2one (1)	one2one (0)	one2one (1)	one2one (1)	one2one (0)	one2one (1)	one2one (1)	one2one (1)	one2one (1)	one2one (1)	one2one (1)	one2one (0)	one2one (1)	one2one (1)	one2one (1)	one2one (0)	one2one (1)	one2one (0)	one2one (0)	one2one (0)	one2one (1)	one2one (0)	one2one (0)	one2one (0)	one2one (1)
TM4SF1	1	ENSCJAG00000074093,ENSG00000169908,ENSGALG00000054252,ENSGGOG00000003605,ENSMMUG00000052736,ENSMUSG00000027800,ENSNLEG00000003038,ENSOANG00000000611,ENSPPAG00000027801,ENSPTRG00000015516	10	TM4SF1	ENSPPAG00000027801	TM4SF1	ENSGALG00000054252	TM4SF1	ENSPTRG00000015516	TM4SF1	ENSNLEG00000003038	TM4SF1	ENSGGOG00000003605	TM4SF1	ENSG00000169908	TM4SF1	ENSMMUG00000052736	TM4SF1	ENSCJAG00000074093	Tm4sf1	ENSMUSG00000027800			TM4SF1	ENSOANG00000000611	90	76	14	15.56	14	0	0	one2one (1)	one2one (1)	one2one (1)	one2one (1)	one2one (1)	one2one (1)	one2one (1)	one2one (0)	.	one2one (1)	one2one (1)	one2one (1)	one2one (1)	one2one (1)	one2one (1)	one2one (1)	one2one (1)	one2one (1)	.	one2one (1)	one2one (1)	one2one (1)	one2one (1)	one2one (1)	one2one (1)	one2one (1)	one2one (1)	one2one (0)	.	one2one (1)	one2one (1)	one2one (1)	one2one (1)	one2one (1)	one2one (1)	one2one (1)	one2one (1)	one2one (0)	.	one2one (1)	one2one (1)	one2one (1)	one2one (1)	one2one (1)	one2one (1)	one2one (1)	one2one (1)	one2one (0)	.	one2one (1)	one2one (1)	one2one (1)	one2one (1)	one2one (1)	one2one (1)	one2one (1)	one2one (1)	one2one (1)	.	one2one (1)	one2one (1)	one2one (1)	one2one (1)	one2one (1)	one2one (1)	one2one (1)	one2one (1)	one2one (0)	.	one2one (1)	one2one (1)	one2one (1)	one2one (1)	one2one (1)	one2one (1)	one2one (1)	one2one (1)	one2one (0)	.	one2one (1)	one2one (0)	one2one (1)	one2one (0)	one2one (0)	one2one (0)	one2one (1)	one2one (0)	one2one (0)	.	one2one (0)	.	.	.	.	.	.	.	.	.	.	one2one (1)	one2one (1)	one2one (1)	one2one (1)	one2one (1)	one2one (1)	one2one (1)	one2one (1)	one2one (0)	.
TM4SF18	1	ENSCJAG00000045324,ENSG00000163762,ENSGALG00000038747,ENSGGOG00000002355,ENSMMUG00000047621,ENSMODG00000021263,ENSNLEG00000003021,ENSOANG00000039083,ENSPPAG00000039245,ENSPTRG00000015515	10	TM4SF18	ENSPPAG00000039245	TM4SF18	ENSGALG00000038747	TM4SF18	ENSPTRG00000015515	ENSNLEG00000003021	ENSNLEG00000003021	TM4SF18	ENSGGOG00000002355	TM4SF18	ENSG00000163762	TM4SF18	ENSMMUG00000047621	TM4SF18	ENSCJAG00000045324			TM4SF18	ENSMODG00000021263	TM4SF18	ENSOANG00000039083	90	82	8	8.89	8	0	0	one2one (1)	one2one (1)	one2one (0)	one2one (1)	one2one (1)	one2one (1)	one2one (1)	.	one2one (1)	one2one (1)	one2one (1)	one2one (1)	one2one (1)	one2one (1)	one2one (1)	one2one (1)	one2one (1)	.	one2one (1)	one2one (1)	one2one (1)	one2one (1)	one2one (0)	one2one (1)	one2one (1)	one2one (1)	one2one (1)	.	one2one (1)	one2one (1)	one2one (0)	one2one (1)	one2one (0)	one2one (0)	one2one (0)	one2one (1)	one2one (1)	.	one2one (1)	one2one (1)	one2one (1)	one2one (1)	one2one (1)	one2one (0)	one2one (1)	one2one (1)	one2one (1)	.	one2one (1)	one2one (1)	one2one (1)	one2one (1)	one2one (1)	one2one (0)	one2one (1)	one2one (1)	one2one (1)	.	one2one (1)	one2one (1)	one2one (1)	one2one (1)	one2one (1)	one2one (1)	one2one (1)	one2one (1)	one2one (1)	.	one2one (1)	one2one (1)	one2one (1)	one2one (1)	one2one (1)	one2one (1)	one2one (1)	one2one (1)	one2one (1)	.	one2one (1)	one2one (1)	.	.	.	.	.	.	.	.	.	.	one2one (1)	one2one (1)	one2one (1)	one2one (1)	one2one (1)	one2one (1)	one2one (1)	one2one (1)	.	one2one (1)	one2one (1)	one2one (1)	one2one (1)	one2one (1)	one2one (1)	one2one (1)	one2one (1)	one2one (1)	.	one2one (1)
TM4SF19	1	ENSCJAG00000018141,ENSGALG00000006375,ENSGGOG00000038913,ENSMMUG00000017310,ENSMODG00000018434,ENSMUSG00000079625,ENSNLEG00000001463,ENSPPAG00000032070,ENSPTRG00000034184	9	ENSPPAG00000032070	ENSPPAG00000032070	TM4SF19	ENSGALG00000006375	ENSPTRG00000034184	ENSPTRG00000034184	ENSNLEG00000001463	ENSNLEG00000001463	ENSGGOG00000038913	ENSGGOG00000038913			TM4SF19	ENSMMUG00000017310	ENSCJAG00000018141	ENSCJAG00000018141	Tm4sf19	ENSMUSG00000079625	ENSMODG00000018434	ENSMODG00000018434			72	34	38	52.78	38	0	0	one2one (0)	one2one (1)	one2one (1)	one2one (1)	.	one2one (1)	one2one (0)	one2one (0)	one2one (0)	.	one2one (0)	one2one (0)	one2one (0)	one2one (0)	.	one2one (1)	one2one (0)	one2one (1)	one2one (1)	.	one2one (1)	one2one (0)	one2one (1)	one2one (1)	.	one2one (1)	one2one (0)	one2one (0)	one2one (0)	.	one2one (1)	one2one (0)	one2one (1)	one2one (1)	.	one2one (1)	one2one (0)	one2one (0)	one2one (0)	.	one2one (1)	one2one (0)	one2one (1)	one2one (1)	.	one2one (1)	one2one (0)	one2one (0)	one2one (0)	.	.	.	.	.	.	.	.	.	.	.	one2one (1)	one2one (1)	one2one (1)	one2one (1)	one2one (1)	.	one2one (1)	one2one (1)	one2one (1)	.	one2one (0)	one2one (0)	one2one (0)	one2one (0)	one2one (0)	.	one2one (1)	one2one (0)	one2one (0)	.	one2one (0)	one2one (1)	one2one (0)	one2one (0)	one2one (0)	.	one2one (1)	one2one (0)	one2one (1)	.	one2one (0)	one2one (1)	one2one (0)	one2one (0)	one2one (0)	.	one2one (1)	one2one (0)	one2one (1)	.	.	.	.	.	.	.	.	.	.	.
