## Supplementary Tables S1 to S10 for "A spermatogonial perspective on the expansion of the mammalian brain" (part 41 of 58)

### Sheet: Supplementary Table 8 (continued)
Supplementary Table 8. Gene orthogroups across 11 metazoans.
TM4SF20	1	ENSCJAG00000012994,ENSG00000168955,ENSGGOG00000000302,ENSMMUG00000013245,ENSMODG00000021213,ENSMUSG00000026149,ENSNLEG00000013434,ENSOANG00000002732,ENSPTRG00000012994	9					TM4SF20	ENSPTRG00000012994	TM4SF20	ENSNLEG00000013434	TM4SF20	ENSGGOG00000000302	TM4SF20	ENSG00000168955	TM4SF20	ENSMMUG00000013245	TM4SF20	ENSCJAG00000012994	Tm4sf20	ENSMUSG00000026149	TM4SF20	ENSMODG00000021213	TM4SF20	ENSOANG00000002732	72	70	2	2.78	2	0	0	.	.	.	.	.	.	.	.	.	.	.	.	.	.	.	.	.	.	.	.	.	.	one2one (1)	one2one (1)	one2one (1)	one2one (1)	one2one (1)	one2one (1)	one2one (1)	one2one (1)	.	.	one2one (1)	one2one (1)	one2one (1)	one2one (1)	one2one (1)	one2one (1)	one2one (1)	one2one (1)	.	.	one2one (1)	one2one (1)	one2one (1)	one2one (1)	one2one (1)	one2one (1)	one2one (1)	one2one (1)	.	.	one2one (1)	one2one (1)	one2one (1)	one2one (1)	one2one (1)	one2one (1)	one2one (1)	one2one (1)	.	.	one2one (1)	one2one (1)	one2one (1)	one2one (1)	one2one (1)	one2one (1)	one2one (1)	one2one (1)	.	.	one2one (1)	one2one (1)	one2one (1)	one2one (1)	one2one (1)	one2one (1)	one2one (1)	one2one (1)	.	.	one2one (1)	one2one (1)	one2one (1)	one2one (1)	one2one (1)	one2one (1)	one2one (1)	one2one (1)	.	.	one2one (1)	one2one (1)	one2one (1)	one2one (1)	one2one (1)	one2one (1)	one2one (1)	one2one (0)	.	.	one2one (1)	one2one (1)	one2one (1)	one2one (1)	one2one (1)	one2one (1)	one2one (1)	one2one (0)
TM4SF4	1	ENSCJAG00000083212,ENSG00000169903,ENSGALG00000010427,ENSGGOG00000001835,ENSMMUG00000018980,ENSMODG00000021265,ENSMUSG00000027801,ENSNLEG00000003053,ENSOANG00000012381,ENSPPAG00000040081,ENSPTRG00000015517	11	TM4SF4	ENSPPAG00000040081	TM4SF4	ENSGALG00000010427	TM4SF4	ENSPTRG00000015517	TM4SF4	ENSNLEG00000003053	TM4SF4	ENSGGOG00000001835	TM4SF4	ENSG00000169903	TM4SF4	ENSMMUG00000018980	TM4SF4	ENSCJAG00000083212	Tm4sf4	ENSMUSG00000027801	TM4SF4	ENSMODG00000021265	TM4SF4	ENSOANG00000012381	110	92	18	16.36	18	0	0	one2one (1)	one2one (1)	one2one (1)	one2one (1)	one2one (1)	one2one (1)	one2one (1)	one2one (1)	one2one (0)	one2one (1)	one2one (1)	one2one (1)	one2one (1)	one2one (1)	one2one (1)	one2one (1)	one2one (1)	one2one (1)	one2one (1)	one2one (1)	one2one (1)	one2one (1)	one2one (1)	one2one (1)	one2one (1)	one2one (1)	one2one (1)	one2one (1)	one2one (0)	one2one (1)	one2one (1)	one2one (1)	one2one (1)	one2one (1)	one2one (1)	one2one (1)	one2one (1)	one2one (0)	one2one (0)	one2one (1)	one2one (1)	one2one (1)	one2one (1)	one2one (1)	one2one (1)	one2one (1)	one2one (1)	one2one (1)	one2one (0)	one2one (1)	one2one (1)	one2one (1)	one2one (1)	one2one (1)	one2one (1)	one2one (1)	one2one (1)	one2one (1)	one2one (1)	one2one (1)	one2one (1)	one2one (1)	one2one (1)	one2one (1)	one2one (1)	one2one (1)	one2one (1)	one2one (1)	one2one (0)	one2one (1)	one2one (1)	one2one (1)	one2one (1)	one2one (1)	one2one (1)	one2one (1)	one2one (1)	one2one (1)	one2one (0)	one2one (1)	one2one (1)	one2one (1)	one2one (1)	one2one (0)	one2one (1)	one2one (1)	one2one (1)	one2one (1)	one2one (0)	one2one (1)	one2one (0)	one2one (1)	one2one (0)	one2one (0)	one2one (0)	one2one (1)	one2one (0)	one2one (0)	one2one (0)	one2one (0)	one2one (1)	one2one (1)	one2one (1)	one2one (1)	one2one (1)	one2one (1)	one2one (1)	one2one (1)	one2one (1)	one2one (0)
TM4SF5	1	ENSG00000142484,ENSGGOG00000011456,ENSMMUG00000012996,ENSMODG00000005595,ENSMUSG00000018919,ENSNLEG00000017400,ENSOANG00000045956,ENSPPAG00000028820,ENSPTRG00000008606	9	TM4SF5	ENSPPAG00000028820			TM4SF5	ENSPTRG00000008606	TM4SF5	ENSNLEG00000017400	TM4SF5	ENSGGOG00000011456	TM4SF5	ENSG00000142484	TM4SF5	ENSMMUG00000012996			Tm4sf5	ENSMUSG00000018919	TM4SF5	ENSMODG00000005595	TM4SF5	ENSOANG00000045956	72	72	0	0	0	0	0	.	one2one (1)	one2one (1)	one2one (1)	one2one (1)	one2one (1)	.	one2one (1)	one2one (1)	one2one (1)	.	.	.	.	.	.	.	.	.	.	one2one (1)	.	one2one (1)	one2one (1)	one2one (1)	one2one (1)	.	one2one (1)	one2one (1)	one2one (1)	one2one (1)	.	one2one (1)	one2one (1)	one2one (1)	one2one (1)	.	one2one (1)	one2one (1)	one2one (1)	one2one (1)	.	one2one (1)	one2one (1)	one2one (1)	one2one (1)	.	one2one (1)	one2one (1)	one2one (1)	one2one (1)	.	one2one (1)	one2one (1)	one2one (1)	one2one (1)	.	one2one (1)	one2one (1)	one2one (1)	one2one (1)	.	one2one (1)	one2one (1)	one2one (1)	one2one (1)	.	one2one (1)	one2one (1)	one2one (1)	.	.	.	.	.	.	.	.	.	.	one2one (1)	.	one2one (1)	one2one (1)	one2one (1)	one2one (1)	one2one (1)	.	one2one (1)	one2one (1)	one2one (1)	.	one2one (1)	one2one (1)	one2one (1)	one2one (1)	one2one (1)	.	one2one (1)	one2one (1)	one2one (1)	.	one2one (1)	one2one (1)	one2one (1)	one2one (1)	one2one (1)	.	one2one (1)	one2one (1)
TM6SF1	1	ENSCJAG00000015800,ENSG00000136404,ENSGALG00000006027,ENSGGOG00000015013,ENSMMUG00000009084,ENSMODG00000019377,ENSMUSG00000038623,ENSNLEG00000010867,ENSOANG00000020097,ENSPPAG00000040733,ENSPTRG00000007390	11	TM6SF1	ENSPPAG00000040733	TM6SF1	ENSGALG00000006027	TM6SF1	ENSPTRG00000007390	TM6SF1	ENSNLEG00000010867	TM6SF1	ENSGGOG00000015013	TM6SF1	ENSG00000136404	TM6SF1	ENSMMUG00000009084	TM6SF1	ENSCJAG00000015800	Tm6sf1	ENSMUSG00000038623	TM6SF1	ENSMODG00000019377	TM6SF1	ENSOANG00000020097	110	94	16	14.55	16	0	0	one2one (1)	one2one (1)	one2one (1)	one2one (1)	one2one (1)	one2one (1)	one2one (0)	one2one (0)	one2one (0)	one2one (0)	one2one (1)	one2one (1)	one2one (1)	one2one (1)	one2one (1)	one2one (1)	one2one (1)	one2one (1)	one2one (1)	one2one (1)	one2one (1)	one2one (1)	one2one (1)	one2one (1)	one2one (1)	one2one (1)	one2one (0)	one2one (0)	one2one (0)	one2one (0)	one2one (1)	one2one (1)	one2one (1)	one2one (1)	one2one (1)	one2one (1)	one2one (1)	one2one (1)	one2one (1)	one2one (1)	one2one (1)	one2one (1)	one2one (1)	one2one (1)	one2one (1)	one2one (1)	one2one (1)	one2one (1)	one2one (1)	one2one (1)	one2one (1)	one2one (1)	one2one (1)	one2one (1)	one2one (1)	one2one (1)	one2one (1)	one2one (1)	one2one (1)	one2one (1)	one2one (1)	one2one (1)	one2one (1)	one2one (1)	one2one (1)	one2one (1)	one2one (1)	one2one (1)	one2one (1)	one2one (1)	one2one (0)	one2one (1)	one2one (0)	one2one (1)	one2one (1)	one2one (1)	one2one (1)	one2one (1)	one2one (1)	one2one (1)	one2one (0)	one2one (1)	one2one (0)	one2one (1)	one2one (1)	one2one (1)	one2one (1)	one2one (1)	one2one (1)	one2one (1)	one2one (0)	one2one (1)	one2one (0)	one2one (1)	one2one (1)	one2one (1)	one2one (1)	one2one (1)	one2one (1)	one2one (1)	one2one (0)	one2one (1)	one2one (0)	one2one (1)	one2one (1)	one2one (1)	one2one (1)	one2one (1)	one2one (1)	one2one (1)
TM6SF2	1	ENSCJAG00000039656,ENSG00000213996,ENSGALG00000029015,ENSGGOG00000002983,ENSMMUG00000008576,ENSMODG00000007077,ENSMUSG00000036151,ENSNLEG00000006229,ENSOANG00000012176,ENSPPAG00000043499,ENSPTRG00000010736	11	TM6SF2	ENSPPAG00000043499	TM6SF2	ENSGALG00000029015	TM6SF2	ENSPTRG00000010736	TM6SF2	ENSNLEG00000006229	TM6SF2	ENSGGOG00000002983	TM6SF2	ENSG00000213996	TM6SF2	ENSMMUG00000008576	TM6SF2	ENSCJAG00000039656	Tm6sf2	ENSMUSG00000036151	TM6SF2	ENSMODG00000007077	TM6SF2	ENSOANG00000012176	110	108	2	1.82	2	0	0	one2one (1)	one2one (1)	one2one (1)	one2one (1)	one2one (1)	one2one (1)	one2one (1)	one2one (1)	one2one (1)	one2one (1)	one2one (1)	one2one (1)	one2one (1)	one2one (1)	one2one (1)	one2one (1)	one2one (1)	one2one (1)	one2one (1)	one2one (1)	one2one (1)	one2one (1)	one2one (1)	one2one (1)	one2one (1)	one2one (1)	one2one (1)	one2one (1)	one2one (1)	one2one (1)	one2one (1)	one2one (1)	one2one (1)	one2one (1)	one2one (1)	one2one (1)	one2one (1)	one2one (1)	one2one (1)	one2one (1)	one2one (1)	one2one (1)	one2one (1)	one2one (1)	one2one (1)	one2one (1)	one2one (1)	one2one (1)	one2one (1)	one2one (1)	one2one (1)	one2one (1)	one2one (1)	one2one (1)	one2one (1)	one2one (1)	one2one (1)	one2one (1)	one2one (1)	one2one (1)	one2one (1)	one2one (1)	one2one (1)	one2one (1)	one2one (1)	one2one (1)	one2one (1)	one2one (1)	one2one (1)	one2one (1)	one2one (1)	one2one (1)	one2one (1)	one2one (1)	one2one (1)	one2one (1)	one2one (1)	one2one (1)	one2one (1)	one2one (1)	one2one (1)	one2one (1)	one2one (1)	one2one (1)	one2one (1)	one2one (1)	one2one (1)	one2one (1)	one2one (1)	one2one (1)	one2one (1)	one2one (1)	one2one (1)	one2one (1)	one2one (1)	one2one (1)	one2one (1)	one2one (1)	one2one (1)	one2one (0)	one2one (1)	one2one (1)	one2one (1)	one2one (1)	one2one (1)	one2one (1)	one2one (1)	one2one (1)	one2one (1)	one2one (0)
TM7SF2	1	ENSCJAG00000002441,ENSG00000149809,ENSGGOG00000002708,ENSMMUG00000018773,ENSMODG00000010108,ENSMUSG00000024799,ENSNLEG00000005495,ENSOANG00000046174,ENSPPAG00000030405,ENSPTRG00000003864	10	TM7SF2	ENSPPAG00000030405			TM7SF2	ENSPTRG00000003864	TM7SF2	ENSNLEG00000005495	TM7SF2	ENSGGOG00000002708	TM7SF2	ENSG00000149809	TM7SF2	ENSMMUG00000018773	TM7SF2	ENSCJAG00000002441	Tm7sf2	ENSMUSG00000024799	TM7SF2	ENSMODG00000010108	TM7SF2	ENSOANG00000046174	90	90	0	0	0	0	0	.	one2one (1)	one2one (1)	one2one (1)	one2one (1)	one2one (1)	one2one (1)	one2one (1)	one2one (1)	one2one (1)	.	.	.	.	.	.	.	.	.	.	one2one (1)	.	one2one (1)	one2one (1)	one2one (1)	one2one (1)	one2one (1)	one2one (1)	one2one (1)	one2one (1)	one2one (1)	.	one2one (1)	one2one (1)	one2one (1)	one2one (1)	one2one (1)	one2one (1)	one2one (1)	one2one (1)	one2one (1)	.	one2one (1)	one2one (1)	one2one (1)	one2one (1)	one2one (1)	one2one (1)	one2one (1)	one2one (1)	one2one (1)	.	one2one (1)	one2one (1)	one2one (1)	one2one (1)	one2one (1)	one2one (1)	one2one (1)	one2one (1)	one2one (1)	.	one2one (1)	one2one (1)	one2one (1)	one2one (1)	one2one (1)	one2one (1)	one2one (1)	one2one (1)	one2one (1)	.	one2one (1)	one2one (1)	one2one (1)	one2one (1)	one2one (1)	one2one (1)	one2one (1)	one2one (1)	one2one (1)	.	one2one (1)	one2one (1)	one2one (1)	one2one (1)	one2one (1)	one2one (1)	one2one (1)	one2one (1)	one2one (1)	.	one2one (1)	one2one (1)	one2one (1)	one2one (1)	one2one (1)	one2one (1)	one2one (1)	one2one (1)	one2one (1)	.	one2one (1)	one2one (1)	one2one (1)	one2one (1)	one2one (1)	one2one (1)	one2one (1)	one2one (1)
TM7SF3	1	ENSCJAG00000046477,ENSG00000064115,ENSGALG00000014085,ENSGGOG00000016299,ENSMMUG00000003217,ENSMODG00000016621,ENSMUSG00000040234,ENSNLEG00000005416,ENSOANG00000044283,ENSPPAG00000033125,ENSPTRG00000004784	11	TM7SF3	ENSPPAG00000033125	TM7SF3	ENSGALG00000014085	TM7SF3	ENSPTRG00000004784	TM7SF3	ENSNLEG00000005416	TM7SF3	ENSGGOG00000016299	TM7SF3	ENSG00000064115	TM7SF3	ENSMMUG00000003217	TM7SF3	ENSCJAG00000046477	Tm7sf3	ENSMUSG00000040234	TM7SF3	ENSMODG00000016621	TM7SF3	ENSOANG00000044283	110	106	4	3.64	4	0	0	one2one (1)	one2one (1)	one2one (1)	one2one (1)	one2one (1)	one2one (1)	one2one (1)	one2one (1)	one2one (0)	one2one (1)	one2one (1)	one2one (1)	one2one (1)	one2one (1)	one2one (1)	one2one (1)	one2one (1)	one2one (1)	one2one (1)	one2one (1)	one2one (1)	one2one (1)	one2one (1)	one2one (1)	one2one (1)	one2one (1)	one2one (1)	one2one (1)	one2one (0)	one2one (1)	one2one (1)	one2one (1)	one2one (1)	one2one (1)	one2one (1)	one2one (1)	one2one (1)	one2one (1)	one2one (1)	one2one (1)	one2one (1)	one2one (1)	one2one (1)	one2one (1)	one2one (1)	one2one (1)	one2one (1)	one2one (1)	one2one (1)	one2one (1)	one2one (1)	one2one (1)	one2one (1)	one2one (1)	one2one (1)	one2one (1)	one2one (1)	one2one (1)	one2one (1)	one2one (1)	one2one (1)	one2one (1)	one2one (1)	one2one (1)	one2one (1)	one2one (1)	one2one (1)	one2one (1)	one2one (1)	one2one (1)	one2one (1)	one2one (1)	one2one (1)	one2one (1)	one2one (1)	one2one (1)	one2one (1)	one2one (1)	one2one (1)	one2one (1)	one2one (1)	one2one (1)	one2one (1)	one2one (1)	one2one (1)	one2one (1)	one2one (1)	one2one (1)	one2one (1)	one2one (1)	one2one (0)	one2one (1)	one2one (0)	one2one (1)	one2one (1)	one2one (1)	one2one (1)	one2one (1)	one2one (1)	one2one (1)	one2one (1)	one2one (1)	one2one (1)	one2one (1)	one2one (1)	one2one (1)	one2one (1)	one2one (1)	one2one (1)	one2one (1)
TM9SF1	1	ENSCJAG00000006911,ENSGGOG00000016091,ENSMMUG00000012493,ENSMODG00000003296,ENSNLEG00000015344,ENSOANG00000043099,ENSPPAG00000042444,ENSPTRG00000032568	8	ENSPPAG00000042444	ENSPPAG00000042444			TM9SF1	ENSPTRG00000032568	ENSNLEG00000015344	ENSNLEG00000015344	ENSGGOG00000016091	ENSGGOG00000016091			ENSMMUG00000012493	ENSMMUG00000012493	ENSCJAG00000006911	ENSCJAG00000006911			ENSMODG00000003296	ENSMODG00000003296	ENSOANG00000043099	ENSOANG00000043099	56	52	4	7.14	4	0	0	.	one2one (1)	one2one (1)	one2one (1)	.	one2one (1)	one2one (1)	.	one2one (1)	one2one (1)	.	.	.	.	.	.	.	.	.	.	one2one (1)	.	one2one (1)	one2one (1)	.	one2one (1)	one2one (1)	.	one2one (1)	one2one (1)	one2one (1)	.	one2one (1)	one2one (1)	.	one2one (1)	one2one (0)	.	one2one (1)	one2one (1)	one2one (1)	.	one2one (1)	one2one (1)	.	one2one (1)	one2one (0)	.	one2one (1)	one2one (1)	.	.	.	.	.	.	.	.	.	.	one2one (1)	.	one2one (1)	one2one (1)	one2one (1)	.	one2one (1)	.	one2one (1)	one2one (1)	one2one (1)	.	one2one (1)	one2one (0)	one2one (0)	.	one2one (1)	.	one2one (1)	one2one (1)	.	.	.	.	.	.	.	.	.	.	one2one (1)	.	one2one (1)	one2one (1)	one2one (1)	.	one2one (1)	one2one (1)	.	one2one (1)	one2one (1)	.	one2one (1)	one2one (1)	one2one (1)	.	one2one (1)	one2one (1)	.	one2one (1)
TM9SF2	1	ENSCJAG00000020955,ENSG00000125304,ENSGALG00000016878,ENSGGOG00000008344,ENSMMUG00000019556,ENSMODG00000007786,ENSMUSG00000025544,ENSNLEG00000007789,ENSOANG00000006992,ENSPPAG00000030130,ENSPTRG00000005997	11	TM9SF2	ENSPPAG00000030130	TM9SF2	ENSGALG00000016878	TM9SF2	ENSPTRG00000005997	TM9SF2	ENSNLEG00000007789	TM9SF2	ENSGGOG00000008344	TM9SF2	ENSG00000125304	TM9SF2	ENSMMUG00000019556	TM9SF2	ENSCJAG00000020955	Tm9sf2	ENSMUSG00000025544	TM9SF2	ENSMODG00000007786	TM9SF2	ENSOANG00000006992	110	108	2	1.82	2	0	0	one2one (1)	one2one (1)	one2one (1)	one2one (1)	one2one (1)	one2one (1)	one2one (1)	one2one (1)	one2one (1)	one2one (1)	one2one (1)	one2one (1)	one2one (1)	one2one (1)	one2one (1)	one2one (1)	one2one (1)	one2one (1)	one2one (1)	one2one (1)	one2one (1)	one2one (1)	one2one (1)	one2one (1)	one2one (1)	one2one (1)	one2one (1)	one2one (1)	one2one (1)	one2one (1)	one2one (1)	one2one (1)	one2one (1)	one2one (1)	one2one (1)	one2one (1)	one2one (1)	one2one (1)	one2one (0)	one2one (1)	one2one (1)	one2one (1)	one2one (1)	one2one (1)	one2one (1)	one2one (1)	one2one (1)	one2one (1)	one2one (1)	one2one (1)	one2one (1)	one2one (1)	one2one (1)	one2one (1)	one2one (1)	one2one (1)	one2one (1)	one2one (1)	one2one (1)	one2one (1)	one2one (1)	one2one (1)	one2one (1)	one2one (1)	one2one (1)	one2one (1)	one2one (1)	one2one (1)	one2one (1)	one2one (1)	one2one (1)	one2one (1)	one2one (1)	one2one (1)	one2one (1)	one2one (1)	one2one (1)	one2one (1)	one2one (1)	one2one (1)	one2one (1)	one2one (1)	one2one (1)	one2one (1)	one2one (1)	one2one (1)	one2one (1)	one2one (1)	one2one (1)	one2one (1)	one2one (1)	one2one (1)	one2one (1)	one2one (0)	one2one (1)	one2one (1)	one2one (1)	one2one (1)	one2one (1)	one2one (1)	one2one (1)	one2one (1)	one2one (1)	one2one (1)	one2one (1)	one2one (1)	one2one (1)	one2one (1)	one2one (1)	one2one (1)
TM9SF3	1	ENSCJAG00000016413,ENSG00000077147,ENSGALG00000005534,ENSGGOG00000015606,ENSMMUG00000001874,ENSMODG00000004627,ENSMUSG00000025016,ENSNLEG00000013527,ENSOANG00000011487,ENSPPAG00000042084,ENSPTRG00000002797	11	TM9SF3	ENSPPAG00000042084	TM9SF3	ENSGALG00000005534	TM9SF3	ENSPTRG00000002797	ENSNLEG00000013527	ENSNLEG00000013527	TM9SF3	ENSGGOG00000015606	TM9SF3	ENSG00000077147	TM9SF3	ENSMMUG00000001874	TM9SF3	ENSCJAG00000016413	Tm9sf3	ENSMUSG00000025016	TM9SF3	ENSMODG00000004627	TM9SF3	ENSOANG00000011487	110	76	34	30.91	14	16	0	one2one (0)	one2one (0)	.	.	one2one (1)	one2one (1)	one2one (1)	one2one (1)	one2one (1)	one2one (1)	one2one (0)	one2one (0)	one2many (0)	one2one (0)	one2one (1)	one2one (0)	one2one (0)	one2one (0)	one2one (1)	one2one (1)	one2one (0)	one2one (0)	one2many (1)	one2one (1)	one2one (1)	one2one (1)	one2one (1)	one2one (1)	one2one (1)	one2one (1)	.	one2many (0)	one2many (1)	one2one (1)	one2many (1)	one2many (1)	one2many (1)	one2many (1)	one2many (1)	one2many (1)	.	one2one (0)	one2one (1)	one2one (1)	one2one (1)	one2one (1)	one2one (1)	one2one (1)	one2one (1)	one2one (1)	one2one (1)	one2one (1)	one2one (1)	one2many (1)	one2one (1)	one2one (1)	one2one (1)	one2one (1)	one2one (1)	one2one (1)	one2one (1)	one2one (0)	one2one (1)	one2many (1)	one2one (1)	one2one (1)	one2one (1)	one2one (1)	one2one (1)	one2one (1)	one2one (1)	one2one (0)	one2one (1)	one2many (1)	one2one (1)	one2one (1)	one2one (1)	one2one (1)	one2one (1)	one2one (1)	one2one (1)	one2one (0)	one2one (1)	one2many (1)	one2one (1)	one2one (1)	one2one (1)	one2one (1)	one2one (1)	one2one (1)	one2one (1)	one2one (1)	one2one (1)	one2many (1)	one2one (1)	one2one (1)	one2one (1)	one2one (1)	one2one (1)	one2one (1)	one2one (1)	one2one (1)	one2one (1)	one2many (1)	one2one (1)	one2one (1)	one2one (1)	one2one (1)	one2one (1)	one2one (1)
TM9SF4	1	ENSCJAG00000020742,ENSG00000101337,ENSGALG00000006568,ENSGGOG00000010550,ENSMMUG00000017416,ENSMUSG00000068040,ENSNLEG00000009757,ENSOANG00000045817,ENSPPAG00000032650,ENSPTRG00000013372	10	TM9SF4	ENSPPAG00000032650	TM9SF4	ENSGALG00000006568	TM9SF4	ENSPTRG00000013372	TM9SF4	ENSNLEG00000009757	TM9SF4	ENSGGOG00000010550	TM9SF4	ENSG00000101337	TM9SF4	ENSMMUG00000017416	TM9SF4	ENSCJAG00000020742	Tm9sf4	ENSMUSG00000068040			TM9SF4	ENSOANG00000045817	90	90	0	0	0	0	0	one2one (1)	one2one (1)	one2one (1)	one2one (1)	one2one (1)	one2one (1)	one2one (1)	one2one (1)	.	one2one (1)	one2one (1)	one2one (1)	one2one (1)	one2one (1)	one2one (1)	one2one (1)	one2one (1)	one2one (1)	.	one2one (1)	one2one (1)	one2one (1)	one2one (1)	one2one (1)	one2one (1)	one2one (1)	one2one (1)	one2one (1)	.	one2one (1)	one2one (1)	one2one (1)	one2one (1)	one2one (1)	one2one (1)	one2one (1)	one2one (1)	one2one (1)	.	one2one (1)	one2one (1)	one2one (1)	one2one (1)	one2one (1)	one2one (1)	one2one (1)	one2one (1)	one2one (1)	.	one2one (1)	one2one (1)	one2one (1)	one2one (1)	one2one (1)	one2one (1)	one2one (1)	one2one (1)	one2one (1)	.	one2one (1)	one2one (1)	one2one (1)	one2one (1)	one2one (1)	one2one (1)	one2one (1)	one2one (1)	one2one (1)	.	one2one (1)	one2one (1)	one2one (1)	one2one (1)	one2one (1)	one2one (1)	one2one (1)	one2one (1)	one2one (1)	.	one2one (1)	one2one (1)	one2one (1)	one2one (1)	one2one (1)	one2one (1)	one2one (1)	one2one (1)	one2one (1)	.	one2one (1)	.	.	.	.	.	.	.	.	.	.	one2one (1)	one2one (1)	one2one (1)	one2one (1)	one2one (1)	one2one (1)	one2one (1)	one2one (1)	one2one (1)	.
TMA16	1	ENSCJAG00000012470,ENSG00000198498,ENSGALG00000009501,ENSGGOG00000025324,ENSMMUG00000004482,ENSMODG00000002170,ENSMUSG00000025591,ENSNLEG00000029819,ENSOANG00000008227,ENSPPAG00000000177,ENSPTRG00000023618	11	TMA16	ENSPPAG00000000177	TMA16	ENSGALG00000009501	TMA16	ENSPTRG00000023618	TMA16	ENSNLEG00000029819	TMA16	ENSGGOG00000025324	TMA16	ENSG00000198498	TMA16	ENSMMUG00000004482	TMA16	ENSCJAG00000012470	Tma16	ENSMUSG00000025591	TMA16	ENSMODG00000002170	TMA16	ENSOANG00000008227	110	86	24	21.82	14	10	0	one2many (1)	one2one (1)	one2one (1)	one2one (1)	one2one (1)	one2one (1)	one2many (1)	one2many (1)	one2many (1)	one2many (0)	one2many (1)	one2one (1)	one2one (1)	one2one (1)	one2one (1)	one2one (1)	one2one (1)	one2one (1)	one2one (1)	one2one (1)	one2one (1)	one2one (1)	one2one (1)	one2one (1)	one2one (1)	one2one (1)	one2one (1)	one2one (1)	one2one (1)	one2one (0)	one2one (1)	one2one (1)	one2one (1)	one2one (1)	one2one (1)	one2one (1)	one2one (1)	one2one (1)	one2one (0)	one2one (0)	one2one (1)	one2one (1)	one2one (1)	one2one (1)	one2one (1)	one2one (1)	one2one (1)	one2one (1)	one2one (0)	one2one (0)	one2one (1)	one2one (1)	one2one (1)	one2one (1)	one2one (1)	one2one (1)	one2one (1)	one2one (1)	one2one (1)	one2one (1)	one2one (1)	one2one (1)	one2one (1)	one2one (1)	one2one (1)	one2one (1)	one2one (1)	one2one (1)	one2one (1)	one2one (1)	one2many (1)	one2one (1)	one2one (1)	one2one (1)	one2one (1)	one2one (1)	one2one (1)	one2one (1)	one2one (0)	one2one (0)	one2many (1)	one2one (1)	one2one (1)	one2one (1)	one2one (1)	one2one (1)	one2one (1)	one2one (1)	one2one (1)	one2one (1)	one2many (1)	one2one (1)	one2one (1)	one2one (0)	one2one (0)	one2one (1)	one2one (1)	one2one (0)	one2one (1)	one2one (1)	one2many (0)	one2one (1)	one2one (0)	one2one (0)	one2one (0)	one2one (1)	one2one (1)	one2one (0)	one2one (1)	one2one (1)
TMA7	1	ENSCJAG00000070908,ENSG00000232112,ENSGGOG00000028044,ENSMMUG00000062695,ENSMODG00000025348,ENSMUSG00000091537,ENSNLEG00000031269,ENSOANG00000047095,ENSPPAG00000011519,ENSPTRG00000041769	10	TMA7	ENSPPAG00000011519			TMA7	ENSPTRG00000041769	ENSNLEG00000031269	ENSNLEG00000031269	TMA7	ENSGGOG00000028044	TMA7	ENSG00000232112	TMA7	ENSMMUG00000062695	TMA7	ENSCJAG00000070908	Tma7	ENSMUSG00000091537	ENSMODG00000025348	ENSMODG00000025348	ENSOANG00000047095	ENSOANG00000047095	90	52	38	42.22	6	20	0	.	one2one (1)	.	one2one (1)	one2one (1)	one2one (1)	one2one (1)	one2one (1)	one2many (0)	one2many (1)	.	.	.	.	.	.	.	.	.	.	one2one (1)	.	.	one2one (1)	one2one (1)	one2one (1)	one2one (1)	one2one (1)	one2many (0)	one2many (1)	.	.	.	.	.	.	one2one (1)	.	one2many (0)	one2many (1)	one2one (1)	.	one2one (1)	.	one2one (1)	one2one (1)	one2one (1)	one2one (1)	one2one (0)	one2one (1)	one2one (1)	.	one2one (1)	.	one2one (1)	one2one (1)	one2one (1)	one2one (1)	one2many (0)	one2many (1)	one2one (1)	.	one2one (1)	.	one2one (1)	one2one (1)	one2one (1)	one2one (1)	one2one (0)	one2one (1)	one2one (1)	.	one2one (1)	one2one (1)	one2one (1)	one2one (1)	one2one (1)	one2one (1)	one2many (0)	one2many (1)	one2one (1)	.	one2one (1)	.	one2one (1)	one2one (1)	one2one (1)	one2one (1)	one2one (0)	one2one (1)	one2many (0)	.	one2many (0)	one2many (0)	one2one (0)	one2many (0)	one2one (0)	one2many (0)	one2one (0)	one2one (1)	one2many (1)	.	one2many (1)	one2many (1)	one2one (1)	one2many (1)	one2one (1)	one2many (1)	one2one (1)	one2one (1)
TMBIM1	1	ENSCJAG00000010850,ENSG00000135926,ENSGALG00000011436,ENSGGOG00000006905,ENSMMUG00000022817,ENSMODG00000015501,ENSMUSG00000006301,ENSNLEG00000008536,ENSOANG00000038099,ENSPPAG00000033659,ENSPTRG00000012915	11	TMBIM1	ENSPPAG00000033659	TMBIM1	ENSGALG00000011436	TMBIM1	ENSPTRG00000012915	ENSNLEG00000008536	ENSNLEG00000008536	TMBIM1	ENSGGOG00000006905	TMBIM1	ENSG00000135926	TMBIM1	ENSMMUG00000022817	TMBIM1	ENSCJAG00000010850	Tmbim1	ENSMUSG00000006301	TMBIM1	ENSMODG00000015501	TMBIM1	ENSOANG00000038099	110	92	18	16.36	18	0	0	one2one (1)	one2one (1)	one2one (0)	one2one (1)	one2one (1)	one2one (1)	one2one (1)	one2one (1)	one2one (1)	one2one (1)	one2one (1)	one2one (1)	one2one (1)	one2one (1)	one2one (1)	one2one (1)	one2one (1)	one2one (1)	one2one (1)	one2one (1)	one2one (1)	one2one (1)	one2one (0)	one2one (1)	one2one (1)	one2one (1)	one2one (1)	one2one (1)	one2one (1)	one2one (1)	one2one (0)	one2one (1)	one2one (0)	one2one (0)	one2one (0)	one2one (0)	one2one (0)	one2one (0)	one2one (0)	one2one (0)	one2one (1)	one2one (1)	one2one (1)	one2one (0)	one2one (1)	one2one (1)	one2one (1)	one2one (1)	one2one (1)	one2one (1)	one2one (1)	one2one (1)	one2one (1)	one2one (0)	one2one (1)	one2one (1)	one2one (1)	one2one (1)	one2one (1)	one2one (1)	one2one (1)	one2one (1)	one2one (1)	one2one (0)	one2one (1)	one2one (1)	one2one (1)	one2one (1)	one2one (1)	one2one (1)	one2one (1)	one2one (1)	one2one (1)	one2one (0)	one2one (1)	one2one (1)	one2one (1)	one2one (1)	one2one (1)	one2one (1)	one2one (1)	one2one (1)	one2one (1)	one2one (0)	one2one (1)	one2one (1)	one2one (1)	one2one (1)	one2one (1)	one2one (1)	one2one (1)	one2one (1)	one2one (1)	one2one (0)	one2one (1)	one2one (1)	one2one (1)	one2one (1)	one2one (1)	one2one (1)	one2one (1)	one2one (1)	one2one (1)	one2one (0)	one2one (1)	one2one (1)	one2one (1)	one2one (1)	one2one (1)	one2one (1)
TMBIM4	1	ENSCJAG00000014558,ENSG00000155957,ENSGALG00000009879,ENSGGOG00000000985,ENSMMUG00000016621,ENSMODG00000009107,ENSMUSG00000020225,ENSNLEG00000003173,ENSOANG00000005922,ENSPPAG00000040195,ENSPTRG00000005186	11	TMBIM4	ENSPPAG00000040195	ENSGALG00000009879	ENSGALG00000009879	TMBIM4	ENSPTRG00000005186	TMBIM4	ENSNLEG00000003173	TMBIM4	ENSGGOG00000000985	TMBIM4	ENSG00000155957	TMBIM4	ENSMMUG00000016621	ENSCJAG00000014558	ENSCJAG00000014558	Tmbim4	ENSMUSG00000020225	ENSMODG00000009107	ENSMODG00000009107	ENSOANG00000005922	ENSOANG00000005922	110	88	22	20	12	10	0	one2one (1)	one2one (1)	one2one (1)	one2one (1)	one2one (1)	one2one (1)	one2one (1)	one2one (1)	one2one (0)	one2one (1)	one2one (1)	one2one (1)	one2one (1)	one2one (1)	one2many (1)	one2one (1)	one2one (1)	one2one (1)	one2one (1)	one2one (1)	one2one (1)	one2one (1)	one2one (1)	one2one (1)	one2one (1)	one2one (1)	one2one (1)	one2one (1)	one2one (0)	one2one (1)	one2one (1)	one2one (1)	one2one (1)	one2one (1)	one2one (1)	one2one (1)	one2one (1)	one2one (1)	one2one (1)	one2one (0)	one2one (1)	one2one (1)	one2one (1)	one2one (1)	one2one (1)	one2one (1)	one2one (1)	one2one (1)	one2one (0)	one2one (0)	one2one (1)	one2many (1)	one2one (1)	one2one (1)	one2one (1)	one2one (1)	one2many (1)	one2many (1)	one2many (0)	one2many (1)	one2one (1)	one2one (1)	one2one (1)	one2one (1)	one2one (1)	one2one (1)	one2one (1)	one2one (1)	one2one (0)	one2one (1)	one2one (1)	one2one (1)	one2one (1)	one2one (1)	one2one (1)	one2many (1)	one2one (1)	one2one (1)	one2one (1)	one2one (1)	one2one (1)	one2one (1)	one2one (1)	one2one (1)	one2one (1)	one2many (1)	one2one (1)	one2one (1)	one2one (1)	one2one (1)	one2one (0)	one2one (1)	one2one (0)	one2one (1)	one2one (0)	one2many (0)	one2one (0)	one2one (1)	one2one (1)	one2one (1)	one2one (1)	one2one (1)	one2one (1)	one2one (0)	one2one (0)	one2many (1)	one2one (1)	one2one (1)	one2one (1)	one2one (1)
TMBIM6	1	ENSG00000139644,ENSGALG00000031426,ENSGGOG00000008786,ENSMMUG00000005960,ENSMUSG00000023010,ENSNLEG00000017820,ENSOANG00000041902,ENSPPAG00000033561,ENSPTRG00000004914	9	TMBIM6	ENSPPAG00000033561	TMBIM6	ENSGALG00000031426	TMBIM6	ENSPTRG00000004914	ENSNLEG00000017820	ENSNLEG00000017820	TMBIM6	ENSGGOG00000008786	TMBIM6	ENSG00000139644	TMBIM6	ENSMMUG00000005960			Tmbim6	ENSMUSG00000023010			TMBIM6	ENSOANG00000041902	72	58	14	19.44	14	0	0	one2one (0)	one2one (1)	one2one (1)	one2one (1)	one2one (1)	one2one (1)	.	one2one (1)	.	one2one (1)	one2one (0)	one2one (0)	one2one (0)	one2one (0)	one2one (1)	one2one (0)	.	one2one (0)	.	one2one (1)	one2one (1)	one2one (0)	one2one (1)	one2one (1)	one2one (1)	one2one (1)	.	one2one (1)	.	one2one (1)	one2one (1)	one2one (0)	one2one (1)	one2one (1)	one2one (0)	one2one (1)	.	one2one (1)	.	one2one (1)	one2one (1)	one2one (0)	one2one (1)	one2one (1)	one2one (1)	one2one (1)	.	one2one (1)	.	one2one (1)	one2one (1)	one2one (1)	one2one (1)	one2one (0)	one2one (1)	one2one (1)	.	one2one (1)	.	one2one (1)	one2one (1)	one2one (0)	one2one (1)	one2one (1)	one2one (1)	one2one (1)	.	one2one (1)	.	one2one (1)	.	.	.	.	.	.	.	.	.	.	one2one (1)	one2one (0)	one2one (1)	one2one (1)	one2one (1)	one2one (1)	one2one (1)	.	.	one2one (1)	.	.	.	.	.	.	.	.	.	.	one2one (1)	one2one (1)	one2one (1)	one2one (1)	one2one (1)	one2one (1)	one2one (1)	.	one2one (1)	.
TMC1	1	ENSCJAG00000001348,ENSG00000165091,ENSGALG00000015145,ENSGGOG00000011002,ENSMMUG00000012503,ENSMODG00000002591,ENSMUSG00000024749,ENSNLEG00000001086,ENSOANG00000013136,ENSPPAG00000032378,ENSPTRG00000021022	11	TMC1	ENSPPAG00000032378	TMC1	ENSGALG00000015145	TMC1	ENSPTRG00000021022	TMC1	ENSNLEG00000001086	TMC1	ENSGGOG00000011002	TMC1	ENSG00000165091	TMC1	ENSMMUG00000012503	TMC1	ENSCJAG00000001348	Tmc1	ENSMUSG00000024749	TMC1	ENSMODG00000002591	TMC1	ENSOANG00000013136	110	102	8	7.27	8	0	0	one2one (1)	one2one (1)	one2one (1)	one2one (1)	one2one (1)	one2one (1)	one2one (0)	one2one (1)	one2one (1)	one2one (1)	one2one (1)	one2one (1)	one2one (1)	one2one (1)	one2one (1)	one2one (1)	one2one (1)	one2one (1)	one2one (1)	one2one (1)	one2one (1)	one2one (1)	one2one (1)	one2one (1)	one2one (1)	one2one (1)	one2one (1)	one2one (1)	one2one (1)	one2one (1)	one2one (1)	one2one (1)	one2one (1)	one2one (1)	one2one (1)	one2one (1)	one2one (1)	one2one (1)	one2one (1)	one2one (1)	one2one (1)	one2one (1)	one2one (1)	one2one (1)	one2one (1)	one2one (1)	one2one (1)	one2one (1)	one2one (1)	one2one (1)	one2one (1)	one2one (1)	one2one (1)	one2one (1)	one2one (1)	one2one (1)	one2one (1)	one2one (1)	one2one (1)	one2one (1)	one2one (1)	one2one (1)	one2one (1)	one2one (1)	one2one (1)	one2one (1)	one2one (1)	one2one (1)	one2one (0)	one2one (1)	one2one (0)	one2one (1)	one2one (1)	one2one (1)	one2one (1)	one2one (1)	one2one (1)	one2one (0)	one2one (0)	one2one (1)	one2one (1)	one2one (1)	one2one (1)	one2one (1)	one2one (1)	one2one (1)	one2one (1)	one2one (0)	one2one (1)	one2one (1)	one2one (1)	one2one (1)	one2one (1)	one2one (1)	one2one (1)	one2one (1)	one2one (0)	one2one (0)	one2one (1)	one2one (1)	one2one (1)	one2one (1)	one2one (1)	one2one (1)	one2one (1)	one2one (1)	one2one (1)	one2one (1)	one2one (1)	one2one (1)
TMC2	1	ENSCJAG00000020990,ENSG00000149488,ENSGALG00000042706,ENSGGOG00000007013,ENSMMUG00000013889,ENSMODG00000010987,ENSMUSG00000060332,ENSNLEG00000009192,ENSOANG00000003586,ENSPPAG00000027274,ENSPTRG00000013178	11	TMC2	ENSPPAG00000027274	TMC2	ENSGALG00000042706	TMC2	ENSPTRG00000013178	TMC2	ENSNLEG00000009192	TMC2	ENSGGOG00000007013	TMC2	ENSG00000149488	TMC2	ENSMMUG00000013889	TMC2	ENSCJAG00000020990	Tmc2	ENSMUSG00000060332	TMC2	ENSMODG00000010987	TMC2	ENSOANG00000003586	110	68	42	38.18	42	0	0	one2one (0)	one2one (1)	one2one (1)	one2one (1)	one2one (1)	one2one (1)	one2one (1)	one2one (1)	one2one (0)	one2one (0)	one2one (0)	one2one (0)	one2one (0)	one2one (0)	one2one (1)	one2one (0)	one2one (0)	one2one (0)	one2one (1)	one2one (1)	one2one (1)	one2one (0)	one2one (1)	one2one (1)	one2one (1)	one2one (1)	one2one (1)	one2one (1)	one2one (0)	one2one (0)	one2one (1)	one2one (0)	one2one (1)	one2one (1)	one2one (1)	one2one (1)	one2one (1)	one2one (1)	one2one (0)	one2one (0)	one2one (1)	one2one (0)	one2one (1)	one2one (1)	one2one (1)	one2one (1)	one2one (1)	one2one (1)	one2one (0)	one2one (0)	one2one (1)	one2one (1)	one2one (1)	one2one (1)	one2one (1)	one2one (1)	one2one (1)	one2one (1)	one2one (1)	one2one (1)	one2one (1)	one2one (0)	one2one (1)	one2one (1)	one2one (1)	one2one (1)	one2one (1)	one2one (1)	one2one (0)	one2one (0)	one2one (1)	one2one (0)	one2one (1)	one2one (1)	one2one (1)	one2one (1)	one2one (1)	one2one (1)	one2one (0)	one2one (0)	one2one (1)	one2one (0)	one2one (1)	one2one (1)	one2one (1)	one2one (1)	one2one (1)	one2one (1)	one2one (0)	one2one (0)	one2one (0)	one2one (1)	one2one (0)	one2one (0)	one2one (0)	one2one (1)	one2one (0)	one2one (0)	one2one (0)	one2one (1)	one2one (0)	one2one (1)	one2one (0)	one2one (0)	one2one (0)	one2one (1)	one2one (0)	one2one (0)	one2one (0)	one2one (1)
TMC3	1	ENSCJAG00000007980,ENSG00000188869,ENSGALG00000006376,ENSGGOG00000005145,ENSMMUG00000011564,ENSMODG00000019390,ENSMUSG00000038540,ENSNLEG00000001432,ENSOANG00000041878,ENSPPAG00000042026,ENSPTRG00000007371	11	TMC3	ENSPPAG00000042026	TMC3	ENSGALG00000006376	TMC3	ENSPTRG00000007371	TMC3	ENSNLEG00000001432	TMC3	ENSGGOG00000005145	TMC3	ENSG00000188869	TMC3	ENSMMUG00000011564	TMC3	ENSCJAG00000007980	Tmc3	ENSMUSG00000038540	TMC3	ENSMODG00000019390	TMC3	ENSOANG00000041878	110	78	32	29.09	32	0	0	one2one (1)	one2one (1)	one2one (1)	one2one (1)	one2one (1)	one2one (1)	one2one (0)	one2one (0)	one2one (0)	one2one (0)	one2one (1)	one2one (1)	one2one (1)	one2one (1)	one2one (1)	one2one (1)	one2one (1)	one2one (1)	one2one (1)	one2one (1)	one2one (1)	one2one (1)	one2one (1)	one2one (1)	one2one (1)	one2one (1)	one2one (0)	one2one (1)	one2one (1)	one2one (0)	one2one (1)	one2one (1)	one2one (1)	one2one (1)	one2one (1)	one2one (1)	one2one (0)	one2one (1)	one2one (1)	one2one (0)	one2one (1)	one2one (1)	one2one (1)	one2one (1)	one2one (1)	one2one (1)	one2one (0)	one2one (1)	one2one (1)	one2one (0)	one2one (1)	one2one (1)	one2one (1)	one2one (1)	one2one (1)	one2one (1)	one2one (1)	one2one (1)	one2one (1)	one2one (1)	one2one (1)	one2one (1)	one2one (1)	one2one (1)	one2one (1)	one2one (1)	one2one (0)	one2one (1)	one2one (1)	one2one (0)	one2one (0)	one2one (1)	one2one (0)	one2one (0)	one2one (0)	one2one (1)	one2one (0)	one2one (0)	one2one (0)	one2one (0)	one2one (0)	one2one (1)	one2one (1)	one2one (1)	one2one (1)	one2one (1)	one2one (1)	one2one (0)	one2one (1)	one2one (0)	one2one (0)	one2one (1)	one2one (1)	one2one (1)	one2one (1)	one2one (1)	one2one (1)	one2one (0)	one2one (1)	one2one (1)	one2one (0)	one2one (1)	one2one (0)	one2one (0)	one2one (0)	one2one (1)	one2one (0)	one2one (0)	one2one (0)	one2one (1)
TMC4	1	ENSCJAG00000001108,ENSG00000167608,ENSGGOG00000013013,ENSMMUG00000009704,ENSMODG00000004029,ENSMUSG00000019734,ENSNLEG00000006283,ENSOANG00000003006,ENSPPAG00000029698	9	TMC4	ENSPPAG00000029698					TMC4	ENSNLEG00000006283	TMC4	ENSGGOG00000013013	TMC4	ENSG00000167608	TMC4	ENSMMUG00000009704	TMC4	ENSCJAG00000001108	Tmc4	ENSMUSG00000019734	TMC4	ENSMODG00000004029	TMC4	ENSOANG00000003006	72	68	4	5.56	4	0	0	.	.	one2one (1)	one2one (1)	one2one (1)	one2one (1)	one2one (1)	one2one (1)	one2one (1)	one2one (1)	.	.	.	.	.	.	.	.	.	.	.	.	.	.	.	.	.	.	.	.	one2one (1)	.	.	one2one (1)	one2one (1)	one2one (1)	one2one (1)	one2one (1)	one2one (1)	one2one (1)	one2one (1)	.	.	one2one (1)	one2one (1)	one2one (1)	one2one (1)	one2one (1)	one2one (0)	one2one (0)	one2one (1)	.	.	one2one (1)	one2one (1)	one2one (1)	one2one (1)	one2one (1)	one2one (1)	one2one (1)	one2one (1)	.	.	one2one (1)	one2one (1)	one2one (1)	one2one (1)	one2one (1)	one2one (1)	one2one (1)	one2one (1)	.	.	one2one (1)	one2one (1)	one2one (1)	one2one (1)	one2one (1)	one2one (1)	one2one (1)	one2one (1)	.	.	one2one (1)	one2one (1)	one2one (1)	one2one (1)	one2one (1)	one2one (1)	one2one (1)	one2one (1)	.	.	one2one (1)	one2one (0)	one2one (1)	one2one (1)	one2one (1)	one2one (1)	one2one (1)	one2one (1)	.	.	one2one (1)	one2one (0)	one2one (1)	one2one (1)	one2one (1)	one2one (1)	one2one (1)
TMC5	1	ENSCJAG00000009819,ENSG00000103534,ENSGALG00000006911,ENSGGOG00000004215,ENSMMUG00000013329,ENSMODG00000006227,ENSMUSG00000030650,ENSNLEG00000005334,ENSOANG00000003219,ENSPPAG00000035350,ENSPTRG00000007831	11	TMC5	ENSPPAG00000035350	TMC5	ENSGALG00000006911	TMC5	ENSPTRG00000007831	TMC5	ENSNLEG00000005334	TMC5	ENSGGOG00000004215	TMC5	ENSG00000103534	TMC5	ENSMMUG00000013329	TMC5	ENSCJAG00000009819	Tmc5	ENSMUSG00000030650	TMC5	ENSMODG00000006227	ENSOANG00000003219	ENSOANG00000003219	110	60	50	45.45	50	0	0	one2one (1)	one2one (1)	one2one (1)	one2one (1)	one2one (1)	one2one (1)	one2one (1)	one2one (0)	one2one (0)	one2one (0)	one2one (1)	one2one (1)	one2one (0)	one2one (0)	one2one (1)	one2one (1)	one2one (1)	one2one (1)	one2one (1)	one2one (1)	one2one (1)	one2one (1)	one2one (1)	one2one (1)	one2one (1)	one2one (1)	one2one (1)	one2one (0)	one2one (0)	one2one (0)	one2one (1)	one2one (0)	one2one (1)	one2one (1)	one2one (1)	one2one (1)	one2one (0)	one2one (0)	one2one (0)	one2one (0)	one2one (1)	one2one (0)	one2one (1)	one2one (1)	one2one (1)	one2one (1)	one2one (1)	one2one (0)	one2one (0)	one2one (0)	one2one (1)	one2one (1)	one2one (1)	one2one (1)	one2one (1)	one2one (1)	one2one (1)	one2one (1)	one2one (1)	one2one (0)	one2one (1)	one2one (1)	one2one (1)	one2one (1)	one2one (1)	one2one (1)	one2one (1)	one2one (0)	one2one (0)	one2one (0)	one2one (1)	one2one (1)	one2one (1)	one2one (0)	one2one (1)	one2one (1)	one2one (1)	one2one (0)	one2one (0)	one2one (0)	one2one (0)	one2one (1)	one2one (0)	one2one (0)	one2one (0)	one2one (1)	one2one (0)	one2one (0)	one2one (0)	one2one (0)	one2one (0)	one2one (1)	one2one (0)	one2one (0)	one2one (0)	one2one (1)	one2one (0)	one2one (0)	one2one (0)	one2one (0)	one2one (0)	one2one (1)	one2one (0)	one2one (0)	one2one (0)	one2one (0)	one2one (0)	one2one (0)	one2one (0)	one2one (0)
TMC6	1	ENSCJAG00000019413,ENSG00000141524,ENSGALG00000038875,ENSGGOG00000006995,ENSMMUG00000011932,ENSMODG00000001805,ENSMUSG00000025572,ENSNLEG00000000058,ENSOANG00000050140,ENSPPAG00000022146,ENSPTRG00000009700	11	TMC6	ENSPPAG00000022146	TMC6	ENSGALG00000038875	TMC6	ENSPTRG00000009700	TMC6	ENSNLEG00000000058	TMC6	ENSGGOG00000006995	TMC6	ENSG00000141524	TMC6	ENSMMUG00000011932	TMC6	ENSCJAG00000019413	Tmc6	ENSMUSG00000025572	TMC6	ENSMODG00000001805	ENSOANG00000050140	ENSOANG00000050140	110	88	22	20	22	0	0	one2one (1)	one2one (1)	one2one (1)	one2one (1)	one2one (1)	one2one (1)	one2one (1)	one2one (1)	one2one (1)	one2one (0)	one2one (1)	one2one (1)	one2one (1)	one2one (0)	one2one (1)	one2one (1)	one2one (1)	one2one (1)	one2one (1)	one2one (1)	one2one (1)	one2one (1)	one2one (1)	one2one (1)	one2one (1)	one2one (1)	one2one (1)	one2one (1)	one2one (1)	one2one (0)	one2one (1)	one2one (1)	one2one (1)	one2one (1)	one2one (1)	one2one (1)	one2one (1)	one2one (1)	one2one (0)	one2one (0)	one2one (1)	one2one (0)	one2one (1)	one2one (1)	one2one (1)	one2one (1)	one2one (1)	one2one (1)	one2one (1)	one2one (0)	one2one (1)	one2one (1)	one2one (1)	one2one (1)	one2one (1)	one2one (1)	one2one (1)	one2one (1)	one2one (1)	one2one (0)	one2one (1)	one2one (1)	one2one (1)	one2one (1)	one2one (1)	one2one (1)	one2one (1)	one2one (1)	one2one (1)	one2one (0)	one2one (1)	one2one (1)	one2one (1)	one2one (1)	one2one (1)	one2one (1)	one2one (1)	one2one (1)	one2one (1)	one2one (0)	one2one (1)	one2one (1)	one2one (1)	one2one (1)	one2one (1)	one2one (1)	one2one (1)	one2one (1)	one2one (1)	one2one (0)	one2one (1)	one2one (1)	one2one (1)	one2one (0)	one2one (1)	one2one (1)	one2one (1)	one2one (1)	one2one (1)	one2one (0)	one2one (0)	one2one (1)	one2one (0)	one2one (0)	one2one (0)	one2one (0)	one2one (0)	one2one (0)	one2one (0)	one2one (0)
TMC7	1	ENSCJAG00000020002,ENSG00000170537,ENSGALG00000006889,ENSGGOG00000027045,ENSMMUG00000006911,ENSMODG00000006207,ENSMUSG00000042246,ENSNLEG00000005411,ENSOANG00000003220,ENSPPAG00000021875,ENSPTRG00000007827	11	TMC7	ENSPPAG00000021875	TMC7	ENSGALG00000006889	TMC7	ENSPTRG00000007827	TMC7	ENSNLEG00000005411	TMC7	ENSGGOG00000027045	TMC7	ENSG00000170537	TMC7	ENSMMUG00000006911	TMC7	ENSCJAG00000020002	Tmc7	ENSMUSG00000042246	TMC7	ENSMODG00000006207	TMC7	ENSOANG00000003220	110	72	38	34.55	38	0	0	one2one (1)	one2one (1)	one2one (1)	one2one (1)	one2one (1)	one2one (1)	one2one (0)	one2one (0)	one2one (0)	one2one (0)	one2one (1)	one2one (1)	one2one (1)	one2one (1)	one2one (1)	one2one (1)	one2one (1)	one2one (1)	one2one (1)	one2one (1)	one2one (1)	one2one (1)	one2one (1)	one2one (1)	one2one (1)	one2one (1)	one2one (1)	one2one (0)	one2one (0)	one2one (0)	one2one (1)	one2one (1)	one2one (1)	one2one (1)	one2one (1)	one2one (1)	one2one (1)	one2one (0)	one2one (0)	one2one (0)	one2one (1)	one2one (1)	one2one (1)	one2one (1)	one2one (1)	one2one (1)	one2one (1)	one2one (0)	one2one (0)	one2one (0)	one2one (1)	one2one (1)	one2one (1)	one2one (1)	one2one (1)	one2one (1)	one2one (1)	one2one (1)	one2one (1)	one2one (1)	one2one (1)	one2one (1)	one2one (1)	one2one (1)	one2one (1)	one2one (1)	one2one (1)	one2one (0)	one2one (0)	one2one (0)	one2one (0)	one2one (1)	one2one (1)	one2one (1)	one2one (1)	one2one (1)	one2one (1)	one2one (0)	one2one (0)	one2one (0)	one2one (0)	one2one (1)	one2one (0)	one2one (0)	one2one (0)	one2one (1)	one2one (0)	one2one (0)	one2one (1)	one2one (1)	one2one (0)	one2one (1)	one2one (0)	one2one (0)	one2one (0)	one2one (1)	one2one (0)	one2one (0)	one2one (1)	one2one (1)	one2one (0)	one2one (1)	one2one (0)	one2one (0)	one2one (0)	one2one (1)	one2one (0)	one2one (0)	one2one (1)	one2one (1)
TMC8	1	ENSCJAG00000019451,ENSG00000167895,ENSGGOG00000007010,ENSMMUG00000011935,ENSMODG00000001820,ENSMUSG00000050106,ENSNLEG00000000072,ENSPPAG00000028026,ENSPTRG00000009701	9	TMC8	ENSPPAG00000028026			TMC8	ENSPTRG00000009701	TMC8	ENSNLEG00000000072	TMC8	ENSGGOG00000007010	TMC8	ENSG00000167895	TMC8	ENSMMUG00000011935	TMC8	ENSCJAG00000019451	Tmc8	ENSMUSG00000050106	TMC8	ENSMODG00000001820			72	72	0	0	0	0	0	.	one2one (1)	one2one (1)	one2one (1)	one2one (1)	one2one (1)	one2one (1)	one2one (1)	one2one (1)	.	.	.	.	.	.	.	.	.	.	.	one2one (1)	.	one2one (1)	one2one (1)	one2one (1)	one2one (1)	one2one (1)	one2one (1)	one2one (1)	.	one2one (1)	.	one2one (1)	one2one (1)	one2one (1)	one2one (1)	one2one (1)	one2one (1)	one2one (1)	.	one2one (1)	.	one2one (1)	one2one (1)	one2one (1)	one2one (1)	one2one (1)	one2one (1)	one2one (1)	.	one2one (1)	.	one2one (1)	one2one (1)	one2one (1)	one2one (1)	one2one (1)	one2one (1)	one2one (1)	.	one2one (1)	.	one2one (1)	one2one (1)	one2one (1)	one2one (1)	one2one (1)	one2one (1)	one2one (1)	.	one2one (1)	.	one2one (1)	one2one (1)	one2one (1)	one2one (1)	one2one (1)	one2one (1)	one2one (1)	.	one2one (1)	.	one2one (1)	one2one (1)	one2one (1)	one2one (1)	one2one (1)	one2one (1)	one2one (1)	.	one2one (1)	.	one2one (1)	one2one (1)	one2one (1)	one2one (1)	one2one (1)	one2one (1)	one2one (1)	.	.	.	.	.	.	.	.	.	.	.
TMCC1	1	ENSCJAG00000017178,ENSG00000172765,ENSGALG00000008487,ENSGGOG00000003969,ENSMMUG00000016793,ENSMODG00000006987,ENSMUSG00000030126,ENSNLEG00000005249,ENSOANG00000014027,ENSPPAG00000035364,ENSPTRG00000015382	11	TMCC1	ENSPPAG00000035364	TMCC1	ENSGALG00000008487	TMCC1	ENSPTRG00000015382	TMCC1	ENSNLEG00000005249	ENSGGOG00000003969	ENSGGOG00000003969	TMCC1	ENSG00000172765	TMCC1	ENSMMUG00000016793	TMCC1	ENSCJAG00000017178	Tmcc1	ENSMUSG00000030126	TMCC1	ENSMODG00000006987	TMCC1	ENSOANG00000014027	110	70	40	36.36	34	6	0	one2one (1)	one2one (1)	one2one (1)	one2one (0)	one2one (1)	one2one (1)	one2one (1)	one2one (0)	one2one (1)	one2one (0)	one2one (1)	one2one (1)	one2one (1)	one2one (1)	one2one (1)	one2one (1)	one2many (1)	one2one (1)	one2one (1)	one2one (1)	one2one (1)	one2one (1)	one2one (1)	one2one (0)	one2one (1)	one2one (1)	one2one (1)	one2one (0)	one2one (1)	one2one (0)	one2one (1)	one2one (1)	one2one (1)	one2one (0)	one2one (1)	one2one (1)	one2one (1)	one2one (0)	one2one (1)	one2one (0)	one2one (0)	one2one (1)	one2one (0)	one2one (0)	one2one (0)	one2one (1)	one2one (1)	one2one (0)	one2one (1)	one2one (0)	one2one (1)	one2one (1)	one2one (1)	one2one (1)	one2one (0)	one2one (1)	one2one (1)	one2one (1)	one2one (1)	one2one (1)	one2one (1)	one2one (1)	one2one (1)	one2one (1)	one2one (1)	one2one (1)	one2one (1)	one2one (0)	one2one (1)	one2one (0)	one2one (1)	one2many (1)	one2one (1)	one2one (1)	one2one (1)	one2one (1)	one2one (1)	one2one (0)	one2many (1)	one2many (0)	one2one (0)	one2one (1)	one2one (0)	one2one (0)	one2one (0)	one2one (1)	one2one (0)	one2one (0)	one2one (0)	one2one (0)	one2one (1)	one2one (1)	one2one (1)	one2one (1)	one2one (1)	one2one (1)	one2one (1)	one2many (1)	one2one (0)	one2one (1)	one2one (0)	one2one (1)	one2one (0)	one2one (0)	one2one (0)	one2one (1)	one2one (0)	one2many (0)	one2one (0)	one2one (1)
TMCC2	1	ENSCJAG00000017230,ENSG00000133069,ENSGALG00000034281,ENSGGOG00000003520,ENSMMUG00000010480,ENSMODG00000001757,ENSMUSG00000042066,ENSNLEG00000014451,ENSOANG00000013475,ENSPPAG00000030775,ENSPTRG00000001896	11	TMCC2	ENSPPAG00000030775	TMCC2	ENSGALG00000034281	TMCC2	ENSPTRG00000001896	TMCC2	ENSNLEG00000014451	TMCC2	ENSGGOG00000003520	TMCC2	ENSG00000133069	TMCC2	ENSMMUG00000010480	TMCC2	ENSCJAG00000017230	Tmcc2	ENSMUSG00000042066	TMCC2	ENSMODG00000001757	TMCC2	ENSOANG00000013475	110	110	0	0	0	0	0	one2one (1)	one2one (1)	one2one (1)	one2one (1)	one2one (1)	one2one (1)	one2one (1)	one2one (1)	one2one (1)	one2one (1)	one2one (1)	one2one (1)	one2one (1)	one2one (1)	one2one (1)	one2one (1)	one2one (1)	one2one (1)	one2one (1)	one2one (1)	one2one (1)	one2one (1)	one2one (1)	one2one (1)	one2one (1)	one2one (1)	one2one (1)	one2one (1)	one2one (1)	one2one (1)	one2one (1)	one2one (1)	one2one (1)	one2one (1)	one2one (1)	one2one (1)	one2one (1)	one2one (1)	one2one (1)	one2one (1)	one2one (1)	one2one (1)	one2one (1)	one2one (1)	one2one (1)	one2one (1)	one2one (1)	one2one (1)	one2one (1)	one2one (1)	one2one (1)	one2one (1)	one2one (1)	one2one (1)	one2one (1)	one2one (1)	one2one (1)	one2one (1)	one2one (1)	one2one (1)	one2one (1)	one2one (1)	one2one (1)	one2one (1)	one2one (1)	one2one (1)	one2one (1)	one2one (1)	one2one (1)	one2one (1)	one2one (1)	one2one (1)	one2one (1)	one2one (1)	one2one (1)	one2one (1)	one2one (1)	one2one (1)	one2one (1)	one2one (1)	one2one (1)	one2one (1)	one2one (1)	one2one (1)	one2one (1)	one2one (1)	one2one (1)	one2one (1)	one2one (1)	one2one (1)	one2one (1)	one2one (1)	one2one (1)	one2one (1)	one2one (1)	one2one (1)	one2one (1)	one2one (1)	one2one (1)	one2one (1)	one2one (1)	one2one (1)	one2one (1)	one2one (1)	one2one (1)	one2one (1)	one2one (1)	one2one (1)	one2one (1)	one2one (1)
TMCC3	1	ENSCJAG00000042544,ENSG00000057704,ENSGALG00000011320,ENSGGOG00000007536,ENSMMUG00000018242,ENSMODG00000008293,ENSMUSG00000020023,ENSNLEG00000005764,ENSOANG00000006619,ENSPPAG00000043931,ENSPTRG00000005304	11	TMCC3	ENSPPAG00000043931	TMCC3	ENSGALG00000011320	TMCC3	ENSPTRG00000005304	TMCC3	ENSNLEG00000005764	TMCC3	ENSGGOG00000007536	TMCC3	ENSG00000057704	TMCC3	ENSMMUG00000018242	TMCC3	ENSCJAG00000042544	Tmcc3	ENSMUSG00000020023	TMCC3	ENSMODG00000008293	TMCC3	ENSOANG00000006619	110	96	14	12.73	14	0	0	one2one (1)	one2one (1)	one2one (1)	one2one (1)	one2one (1)	one2one (1)	one2one (0)	one2one (0)	one2one (0)	one2one (0)	one2one (1)	one2one (1)	one2one (1)	one2one (1)	one2one (1)	one2one (1)	one2one (1)	one2one (1)	one2one (1)	one2one (1)	one2one (1)	one2one (1)	one2one (1)	one2one (1)	one2one (1)	one2one (1)	one2one (1)	one2one (1)	one2one (1)	one2one (1)	one2one (1)	one2one (1)	one2one (1)	one2one (1)	one2one (1)	one2one (1)	one2one (1)	one2one (1)	one2one (1)	one2one (1)	one2one (1)	one2one (1)	one2one (1)	one2one (1)	one2one (1)	one2one (1)	one2one (1)	one2one (0)	one2one (0)	one2one (0)	one2one (1)	one2one (1)	one2one (1)	one2one (1)	one2one (1)	one2one (1)	one2one (1)	one2one (1)	one2one (1)	one2one (1)	one2one (1)	one2one (1)	one2one (1)	one2one (1)	one2one (1)	one2one (1)	one2one (1)	one2one (1)	one2one (1)	one2one (1)	one2one (0)	one2one (1)	one2one (1)	one2one (1)	one2one (1)	one2one (1)	one2one (1)	one2one (1)	one2one (1)	one2one (1)	one2one (0)	one2one (1)	one2one (1)	one2one (1)	one2one (0)	one2one (1)	one2one (1)	one2one (1)	one2one (1)	one2one (1)	one2one (0)	one2one (1)	one2one (1)	one2one (1)	one2one (0)	one2one (1)	one2one (1)	one2one (1)	one2one (1)	one2one (1)	one2one (0)	one2one (1)	one2one (1)	one2one (1)	one2one (0)	one2one (1)	one2one (1)	one2one (1)	one2one (1)	one2one (1)
TMCO1	1	ENSCJAG00000004561,ENSG00000143183,ENSGALG00000033460,ENSGGOG00000041829,ENSMMUG00000005585,ENSMODG00000001335,ENSMUSG00000052428,ENSNLEG00000014731,ENSOANG00000005489,ENSPPAG00000033973,ENSPTRG00000001618	11	ENSPPAG00000033973	ENSPPAG00000033973	TMCO1	ENSGALG00000033460	TMCO1	ENSPTRG00000001618	ENSNLEG00000014731	ENSNLEG00000014731	ENSGGOG00000041829	ENSGGOG00000041829	TMCO1	ENSG00000143183	TMCO1	ENSMMUG00000005585	TMCO1	ENSCJAG00000004561	Tmco1	ENSMUSG00000052428	TMCO1	ENSMODG00000001335	TMCO1	ENSOANG00000005489	110	102	8	7.27	8	0	0	one2one (1)	one2one (1)	one2one (1)	one2one (1)	one2one (0)	one2one (1)	one2one (1)	one2one (1)	one2one (1)	one2one (1)	one2one (1)	one2one (1)	one2one (1)	one2one (1)	one2one (1)	one2one (1)	one2one (1)	one2one (1)	one2one (1)	one2one (1)	one2one (1)	one2one (1)	one2one (1)	one2one (1)	one2one (0)	one2one (1)	one2one (1)	one2one (1)	one2one (1)	one2one (1)	one2one (1)	one2one (1)	one2one (1)	one2one (1)	one2one (0)	one2one (1)	one2one (1)	one2one (1)	one2one (1)	one2one (1)	one2one (1)	one2one (1)	one2one (1)	one2one (1)	one2one (0)	one2one (1)	one2one (1)	one2one (1)	one2one (1)	one2one (1)	one2one (0)	one2one (1)	one2one (0)	one2one (0)	one2one (0)	one2one (1)	one2one (1)	one2one (1)	one2one (1)	one2one (1)	one2one (1)	one2one (1)	one2one (1)	one2one (1)	one2one (1)	one2one (1)	one2one (1)	one2one (1)	one2one (1)	one2one (1)	one2one (1)	one2one (1)	one2one (1)	one2one (1)	one2one (1)	one2one (1)	one2one (1)	one2one (1)	one2one (1)	one2one (1)	one2one (1)	one2one (1)	one2one (1)	one2one (1)	one2one (1)	one2one (1)	one2one (1)	one2one (1)	one2one (1)	one2one (1)	one2one (1)	one2one (1)	one2one (1)	one2one (1)	one2one (1)	one2one (1)	one2one (1)	one2one (1)	one2one (1)	one2one (1)	one2one (1)	one2one (1)	one2one (1)	one2one (1)	one2one (1)	one2one (1)	one2one (1)	one2one (1)	one2one (1)	one2one (1)
TMCO2	1	ENSCJAG00000002830,ENSG00000188800,ENSGGOG00000015048,ENSMMUG00000052510,ENSMUSG00000078577,ENSNLEG00000012130,ENSPPAG00000028744,ENSPTRG00000000586	8	TMCO2	ENSPPAG00000028744			TMCO2	ENSPTRG00000000586	TMCO2	ENSNLEG00000012130	TMCO2	ENSGGOG00000015048	TMCO2	ENSG00000188800	TMCO2	ENSMMUG00000052510	TMCO2	ENSCJAG00000002830	Tmco2	ENSMUSG00000078577					56	56	0	0	0	0	0	.	one2one (1)	one2one (1)	one2one (1)	one2one (1)	one2one (1)	one2one (1)	one2one (1)	.	.	.	.	.	.	.	.	.	.	.	.	one2one (1)	.	one2one (1)	one2one (1)	one2one (1)	one2one (1)	one2one (1)	one2one (1)	.	.	one2one (1)	.	one2one (1)	one2one (1)	one2one (1)	one2one (1)	one2one (1)	one2one (1)	.	.	one2one (1)	.	one2one (1)	one2one (1)	one2one (1)	one2one (1)	one2one (1)	one2one (1)	.	.	one2one (1)	.	one2one (1)	one2one (1)	one2one (1)	one2one (1)	one2one (1)	one2one (1)	.	.	one2one (1)	.	one2one (1)	one2one (1)	one2one (1)	one2one (1)	one2one (1)	one2one (1)	.	.	one2one (1)	.	one2one (1)	one2one (1)	one2one (1)	one2one (1)	one2one (1)	one2one (1)	.	.	one2one (1)	.	one2one (1)	one2one (1)	one2one (1)	one2one (1)	one2one (1)	one2one (1)	.	.	.	.	.	.	.	.	.	.	.	.	.	.	.	.	.	.	.	.	.	.
TMCO3	1	ENSCJAG00000006931,ENSG00000150403,ENSGALG00000016824,ENSGGOG00000010596,ENSMMUG00000040562,ENSMODG00000003789,ENSMUSG00000038497,ENSNLEG00000000823,ENSOANG00000015628,ENSPPAG00000035939,ENSPTRG00000006060	11	TMCO3	ENSPPAG00000035939	TMCO3	ENSGALG00000016824	TMCO3	ENSPTRG00000006060	TMCO3	ENSNLEG00000000823	TMCO3	ENSGGOG00000010596	TMCO3	ENSG00000150403	TMCO3	ENSMMUG00000040562	TMCO3	ENSCJAG00000006931	Tmco3	ENSMUSG00000038497	TMCO3	ENSMODG00000003789	TMCO3	ENSOANG00000015628	110	108	2	1.82	2	0	0	one2one (1)	one2one (1)	one2one (1)	one2one (1)	one2one (1)	one2one (1)	one2one (1)	one2one (1)	one2one (1)	one2one (1)	one2one (1)	one2one (1)	one2one (1)	one2one (1)	one2one (1)	one2one (1)	one2one (1)	one2one (1)	one2one (1)	one2one (1)	one2one (1)	one2one (1)	one2one (1)	one2one (1)	one2one (1)	one2one (1)	one2one (1)	one2one (1)	one2one (1)	one2one (1)	one2one (1)	one2one (1)	one2one (1)	one2one (1)	one2one (1)	one2one (1)	one2one (1)	one2one (1)	one2one (1)	one2one (1)	one2one (1)	one2one (1)	one2one (1)	one2one (1)	one2one (1)	one2one (1)	one2one (1)	one2one (1)	one2one (1)	one2one (1)	one2one (1)	one2one (1)	one2one (1)	one2one (1)	one2one (1)	one2one (1)	one2one (1)	one2one (1)	one2one (1)	one2one (1)	one2one (1)	one2one (1)	one2one (1)	one2one (1)	one2one (1)	one2one (1)	one2one (0)	one2one (1)	one2one (1)	one2one (1)	one2one (1)	one2one (1)	one2one (1)	one2one (1)	one2one (1)	one2one (1)	one2one (0)	one2one (1)	one2one (1)	one2one (1)	one2one (1)	one2one (1)	one2one (1)	one2one (1)	one2one (1)	one2one (1)	one2one (1)	one2one (1)	one2one (1)	one2one (1)	one2one (1)	one2one (1)	one2one (1)	one2one (1)	one2one (1)	one2one (1)	one2one (1)	one2one (1)	one2one (1)	one2one (1)	one2one (1)	one2one (1)	one2one (1)	one2one (1)	one2one (1)	one2one (1)	one2one (1)	one2one (1)	one2one (1)	one2one (1)
TMCO4	1	ENSCJAG00000006639,ENSG00000162542,ENSGALG00000004081,ENSGGOG00000005281,ENSMMUG00000002492,ENSMODG00000015900,ENSMUSG00000041143,ENSNLEG00000007873,ENSOANG00000015339,ENSPPAG00000031534,ENSPTRG00000000272	11	TMCO4	ENSPPAG00000031534	TMCO4	ENSGALG00000004081	TMCO4	ENSPTRG00000000272	TMCO4	ENSNLEG00000007873	TMCO4	ENSGGOG00000005281	TMCO4	ENSG00000162542	TMCO4	ENSMMUG00000002492	TMCO4	ENSCJAG00000006639	Tmco4	ENSMUSG00000041143	ENSMODG00000015900	ENSMODG00000015900	TMCO4	ENSOANG00000015339	110	92	18	16.36	18	0	0	one2one (1)	one2one (1)	one2one (1)	one2one (1)	one2one (1)	one2one (1)	one2one (1)	one2one (1)	one2one (0)	one2one (1)	one2one (1)	one2one (1)	one2one (1)	one2one (1)	one2one (1)	one2one (1)	one2one (1)	one2one (1)	one2one (1)	one2one (1)	one2one (1)	one2one (1)	one2one (1)	one2one (1)	one2one (1)	one2one (1)	one2one (1)	one2one (1)	one2one (0)	one2one (1)	one2one (1)	one2one (1)	one2one (1)	one2one (1)	one2one (1)	one2one (1)	one2one (1)	one2one (1)	one2one (0)	one2one (1)	one2one (1)	one2one (1)	one2one (1)	one2one (1)	one2one (1)	one2one (1)	one2one (1)	one2one (1)	one2one (0)	one2one (1)	one2one (1)	one2one (1)	one2one (1)	one2one (1)	one2one (1)	one2one (1)	one2one (1)	one2one (1)	one2one (0)	one2one (1)	one2one (1)	one2one (1)	one2one (1)	one2one (1)	one2one (1)	one2one (1)	one2one (1)	one2one (1)	one2one (0)	one2one (1)	one2one (1)	one2one (1)	one2one (1)	one2one (1)	one2one (1)	one2one (1)	one2one (1)	one2one (1)	one2one (0)	one2one (1)	one2one (1)	one2one (1)	one2one (1)	one2one (1)	one2one (1)	one2one (1)	one2one (1)	one2one (1)	one2one (0)	one2one (1)	one2one (0)	one2one (1)	one2one (0)	one2one (0)	one2one (0)	one2one (0)	one2one (0)	one2one (0)	one2one (0)	one2one (0)	one2one (1)	one2one (1)	one2one (1)	one2one (1)	one2one (1)	one2one (1)	one2one (1)	one2one (1)	one2one (1)	one2one (0)
TMCO5A	1	ENSCJAG00000020986,ENSG00000166069,ENSGGOG00000011525,ENSMMUG00000009668,ENSMUSG00000027355,ENSNLEG00000011348,ENSPPAG00000033815,ENSPTRG00000006902	8	ENSPPAG00000033815	ENSPPAG00000033815			TMCO5A	ENSPTRG00000006902	TMCO5A	ENSNLEG00000011348	TMCO5A	ENSGGOG00000011525	TMCO5A	ENSG00000166069	TMCO5A	ENSMMUG00000009668	TMCO5A	ENSCJAG00000020986	Tmco5	ENSMUSG00000027355					56	42	14	25	14	0	0	.	one2one (0)	one2one (0)	one2one (0)	one2one (0)	one2one (1)	one2one (0)	one2one (0)	.	.	.	.	.	.	.	.	.	.	.	.	one2one (0)	.	one2one (1)	one2one (1)	one2one (1)	one2one (1)	one2one (1)	one2one (1)	.	.	one2one (0)	.	one2one (1)	one2one (1)	one2one (1)	one2one (1)	one2one (1)	one2one (1)	.	.	one2one (0)	.	one2one (1)	one2one (1)	one2one (1)	one2one (1)	one2one (1)	one2one (0)	.	.	one2one (0)	.	one2one (1)	one2one (1)	one2one (1)	one2one (1)	one2one (1)	one2one (1)	.	.	one2one (1)	.	one2one (1)	one2one (1)	one2one (1)	one2one (1)	one2one (1)	one2one (1)	.	.	one2one (0)	.	one2one (1)	one2one (1)	one2one (1)	one2one (1)	one2one (1)	one2one (1)	.	.	one2one (0)	.	one2one (1)	one2one (1)	one2one (0)	one2one (1)	one2one (1)	one2one (1)	.	.	.	.	.	.	.	.	.	.	.	.	.	.	.	.	.	.	.	.	.	.
TMCO6	1	ENSCJAG00000016529,ENSG00000113119,ENSGALG00000037776,ENSGGOG00000013364,ENSMMUG00000018246,ENSMODG00000011453,ENSMUSG00000006850,ENSNLEG00000009308,ENSOANG00000041061,ENSPPAG00000037562,ENSPTRG00000017320	11	TMCO6	ENSPPAG00000037562	TMCO6	ENSGALG00000037776	TMCO6	ENSPTRG00000017320	TMCO6	ENSNLEG00000009308	TMCO6	ENSGGOG00000013364	TMCO6	ENSG00000113119	TMCO6	ENSMMUG00000018246	TMCO6	ENSCJAG00000016529	Tmco6	ENSMUSG00000006850	TMCO6	ENSMODG00000011453	TMCO6	ENSOANG00000041061	110	110	0	0	0	0	0	one2one (1)	one2one (1)	one2one (1)	one2one (1)	one2one (1)	one2one (1)	one2one (1)	one2one (1)	one2one (1)	one2one (1)	one2one (1)	one2one (1)	one2one (1)	one2one (1)	one2one (1)	one2one (1)	one2one (1)	one2one (1)	one2one (1)	one2one (1)	one2one (1)	one2one (1)	one2one (1)	one2one (1)	one2one (1)	one2one (1)	one2one (1)	one2one (1)	one2one (1)	one2one (1)	one2one (1)	one2one (1)	one2one (1)	one2one (1)	one2one (1)	one2one (1)	one2one (1)	one2one (1)	one2one (1)	one2one (1)	one2one (1)	one2one (1)	one2one (1)	one2one (1)	one2one (1)	one2one (1)	one2one (1)	one2one (1)	one2one (1)	one2one (1)	one2one (1)	one2one (1)	one2one (1)	one2one (1)	one2one (1)	one2one (1)	one2one (1)	one2one (1)	one2one (1)	one2one (1)	one2one (1)	one2one (1)	one2one (1)	one2one (1)	one2one (1)	one2one (1)	one2one (1)	one2one (1)	one2one (1)	one2one (1)	one2one (1)	one2one (1)	one2one (1)	one2one (1)	one2one (1)	one2one (1)	one2one (1)	one2one (1)	one2one (1)	one2one (1)	one2one (1)	one2one (1)	one2one (1)	one2one (1)	one2one (1)	one2one (1)	one2one (1)	one2one (1)	one2one (1)	one2one (1)	one2one (1)	one2one (1)	one2one (1)	one2one (1)	one2one (1)	one2one (1)	one2one (1)	one2one (1)	one2one (1)	one2one (1)	one2one (1)	one2one (1)	one2one (1)	one2one (1)	one2one (1)	one2one (1)	one2one (1)	one2one (1)	one2one (1)	one2one (1)
TMDD1	1	ENSG00000284730,ENSMMUG00000060905,ENSPTRG00000046967	3					TMDD1	ENSPTRG00000046967					TMDD1	ENSG00000284730	TMDD1	ENSMMUG00000060905									6	6	0	0	0	0	0	.	.	.	.	.	.	.	.	.	.	.	.	.	.	.	.	.	.	.	.	.	.	.	.	one2one (1)	one2one (1)	.	.	.	.	.	.	.	.	.	.	.	.	.	.	.	.	.	.	.	.	.	.	.	.	.	.	one2one (1)	.	.	one2one (1)	.	.	.	.	.	.	one2one (1)	.	.	one2one (1)	.	.	.	.	.	.	.	.	.	.	.	.	.	.	.	.	.	.	.	.	.	.	.	.	.	.	.	.	.	.	.	.	.	.	.	.	.	.	.	.	.	.	.	.
TMED1	1	ENSCJAG00000006313,ENSG00000099203,ENSGGOG00000005979,ENSMMUG00000055775,ENSMODG00000044610,ENSMUSG00000032180,ENSNLEG00000012365,ENSOANG00000037520,ENSPPAG00000031704,ENSPTRG00000010484	10	TMED1	ENSPPAG00000031704			TMED1	ENSPTRG00000010484	TMED1	ENSNLEG00000012365	TMED1	ENSGGOG00000005979	TMED1	ENSG00000099203	TMED1	ENSMMUG00000055775	TMED1	ENSCJAG00000006313	Tmed1	ENSMUSG00000032180	TMED1	ENSMODG00000044610	TMED1	ENSOANG00000037520	90	90	0	0	0	0	0	.	one2one (1)	one2one (1)	one2one (1)	one2one (1)	one2one (1)	one2one (1)	one2one (1)	one2one (1)	one2one (1)	.	.	.	.	.	.	.	.	.	.	one2one (1)	.	one2one (1)	one2one (1)	one2one (1)	one2one (1)	one2one (1)	one2one (1)	one2one (1)	one2one (1)	one2one (1)	.	one2one (1)	one2one (1)	one2one (1)	one2one (1)	one2one (1)	one2one (1)	one2one (1)	one2one (1)	one2one (1)	.	one2one (1)	one2one (1)	one2one (1)	one2one (1)	one2one (1)	one2one (1)	one2one (1)	one2one (1)	one2one (1)	.	one2one (1)	one2one (1)	one2one (1)	one2one (1)	one2one (1)	one2one (1)	one2one (1)	one2one (1)	one2one (1)	.	one2one (1)	one2one (1)	one2one (1)	one2one (1)	one2one (1)	one2one (1)	one2one (1)	one2one (1)	one2one (1)	.	one2one (1)	one2one (1)	one2one (1)	one2one (1)	one2one (1)	one2one (1)	one2one (1)	one2one (1)	one2one (1)	.	one2one (1)	one2one (1)	one2one (1)	one2one (1)	one2one (1)	one2one (1)	one2one (1)	one2one (1)	one2one (1)	.	one2one (1)	one2one (1)	one2one (1)	one2one (1)	one2one (1)	one2one (1)	one2one (1)	one2one (1)	one2one (1)	.	one2one (1)	one2one (1)	one2one (1)	one2one (1)	one2one (1)	one2one (1)	one2one (1)	one2one (1)
TMED10	1	ENSCJAG00000057118,ENSG00000170348,ENSGALG00000010318,ENSGGOG00000007453,ENSMMUG00000015168,ENSMODG00000005949,ENSMUSG00000021248,ENSNLEG00000030333,ENSOANG00000045312,ENSPPAG00000032562,ENSPTRG00000052822	11	TMED10	ENSPPAG00000032562	TMED10	ENSGALG00000010318	TMED10	ENSPTRG00000052822	TMED10	ENSNLEG00000030333	TMED10	ENSGGOG00000007453	TMED10	ENSG00000170348	TMED10	ENSMMUG00000015168	TMED10	ENSCJAG00000057118	Tmed10	ENSMUSG00000021248	TMED10	ENSMODG00000005949	TMED10	ENSOANG00000045312	110	72	38	34.55	6	32	0	one2many (1)	one2one (1)	one2one (1)	one2one (1)	one2one (1)	one2one (1)	one2one (1)	one2many (1)	one2many (1)	one2many (0)	one2many (1)	one2many (1)	one2many (1)	one2many (1)	one2one (1)	one2one (1)	one2one (1)	one2one (1)	one2one (1)	one2one (1)	one2one (1)	one2many (1)	one2one (1)	one2one (1)	one2one (1)	one2one (1)	one2one (1)	one2many (1)	one2many (1)	one2many (0)	one2one (1)	one2many (1)	one2one (1)	one2one (1)	one2one (1)	one2one (1)	one2one (1)	one2many (1)	one2many (1)	one2many (0)	one2one (1)	one2many (1)	one2one (1)	one2one (1)	one2one (1)	one2one (1)	one2one (1)	one2many (1)	one2many (1)	one2many (0)	one2one (1)	one2one (1)	one2one (1)	one2one (1)	one2one (1)	one2one (1)	one2one (1)	one2one (1)	one2one (1)	one2one (1)	one2one (1)	one2one (1)	one2one (1)	one2one (1)	one2one (1)	one2one (1)	one2one (1)	one2one (1)	one2one (1)	one2one (0)	one2one (1)	one2one (1)	one2one (1)	one2one (1)	one2one (1)	one2one (1)	one2one (1)	one2one (1)	one2one (1)	one2one (0)	one2many (1)	one2one (1)	one2many (1)	one2many (1)	one2many (1)	one2one (1)	one2one (1)	one2one (1)	one2one (1)	one2one (0)	one2many (1)	one2one (1)	one2many (1)	one2many (1)	one2many (1)	one2one (1)	one2one (1)	one2one (1)	one2one (1)	one2one (1)	one2many (0)	one2one (1)	one2many (0)	one2many (0)	one2many (0)	one2one (1)	one2one (0)	one2one (0)	one2one (0)	one2one (1)
TMED11	1	ENSCJAG00000012473,ENSGALG00000015722,ENSGGOG00000007686,ENSMODG00000004399,ENSMUSG00000004821,ENSNLEG00000035394,ENSOANG00000000241,ENSPPAG00000033770,ENSPTRG00000045674	9	ENSPPAG00000033770	ENSPPAG00000033770	TMED11	ENSGALG00000015722	ENSPTRG00000045674	ENSPTRG00000045674	ENSNLEG00000035394	ENSNLEG00000035394	ENSGGOG00000007686	ENSGGOG00000007686					ENSCJAG00000012473	ENSCJAG00000012473	Tmed11	ENSMUSG00000004821	ENSMODG00000004399	ENSMODG00000004399	ENSOANG00000000241	ENSOANG00000000241	72	58	14	19.44	14	0	0	one2one (1)	one2one (1)	one2one (1)	one2one (1)	.	.	one2one (1)	one2one (0)	one2one (1)	one2one (1)	one2one (1)	one2one (1)	one2one (1)	one2one (1)	.	.	one2one (1)	one2one (1)	one2one (1)	one2one (1)	one2one (1)	one2one (1)	one2one (1)	one2one (1)	.	.	one2one (1)	one2one (0)	one2one (1)	one2one (1)	one2one (1)	one2one (1)	one2one (1)	one2one (1)	.	.	one2one (1)	one2one (0)	one2one (1)	one2one (1)	one2one (1)	one2one (1)	one2one (1)	one2one (1)	.	.	one2one (1)	one2one (0)	one2one (1)	one2one (1)	.	.	.	.	.	.	.	.	.	.	.	.	.	.	.	.	.	.	.	.	one2one (1)	one2one (1)	one2one (1)	one2one (1)	one2one (1)	.	.	one2one (0)	one2one (1)	one2one (1)	one2one (0)	one2one (1)	one2one (0)	one2one (0)	one2one (0)	.	.	one2one (0)	one2one (0)	one2one (0)	one2one (1)	one2one (1)	one2one (1)	one2one (1)	one2one (1)	.	.	one2one (1)	one2one (0)	one2one (1)	one2one (1)	one2one (1)	one2one (1)	one2one (1)	one2one (1)	.	.	one2one (1)	one2one (0)	one2one (1)
TMED2	1	ENSCJAG00000020466,ENSG00000086598,ENSGALG00000003307,ENSGGOG00000028536,ENSMMUG00000058836,ENSMODG00000044023,ENSMUSG00000029390,ENSOANG00000041285,ENSPPAG00000035366,ENSPTRG00000052790	10	TMED2	ENSPPAG00000035366	TMED2	ENSGALG00000003307	TMED2	ENSPTRG00000052790			TMED2	ENSGGOG00000028536	TMED2	ENSG00000086598	TMED2	ENSMMUG00000058836	TMED2	ENSCJAG00000020466	Tmed2	ENSMUSG00000029390	TMED2	ENSMODG00000044023	TMED2	ENSOANG00000041285	90	62	28	31.11	0	28	0	one2many (1)	one2one (1)	.	one2many (1)	one2one (1)	one2many (1)	one2many (1)	one2many (1)	one2many (1)	one2many (1)	one2many (1)	one2many (1)	.	one2one (1)	one2one (1)	one2one (1)	one2one (1)	one2one (1)	one2one (1)	one2one (1)	one2one (1)	one2many (1)	.	one2many (1)	one2one (1)	one2many (1)	one2many (1)	one2many (1)	one2many (1)	one2many (1)	.	.	.	.	.	.	.	.	.	.	one2many (1)	one2one (1)	one2many (1)	.	one2one (1)	one2one (1)	one2one (1)	one2one (1)	one2one (1)	one2one (1)	one2one (1)	one2one (1)	one2one (1)	.	one2one (1)	one2one (1)	one2one (1)	one2one (1)	one2one (1)	one2one (1)	one2many (1)	one2one (1)	one2many (1)	.	one2one (1)	one2one (1)	one2one (1)	one2one (1)	one2one (1)	one2one (1)	one2many (1)	one2one (1)	one2many (1)	.	one2one (1)	one2one (1)	one2one (1)	one2one (1)	one2one (1)	one2one (1)	one2many (1)	one2one (1)	one2many (1)	.	one2one (1)	one2one (1)	one2one (1)	one2one (1)	one2one (1)	one2one (1)	one2many (1)	one2one (1)	one2many (1)	.	one2one (1)	one2one (1)	one2one (1)	one2one (1)	one2one (1)	one2one (1)	one2many (1)	one2one (1)	one2many (1)	.	one2one (1)	one2one (1)	one2one (1)	one2one (1)	one2one (1)	one2one (1)
TMED3	1	ENSCJAG00000005277,ENSG00000166557,ENSGALG00000008272,ENSGGOG00000009973,ENSMMUG00000016164,ENSMODG00000019434,ENSMUSG00000032353,ENSNLEG00000008832,ENSPPAG00000039988,ENSPTRG00000007356	10	TMED3	ENSPPAG00000039988	TMED3	ENSGALG00000008272	TMED3	ENSPTRG00000007356	TMED3	ENSNLEG00000008832	TMED3	ENSGGOG00000009973	TMED3	ENSG00000166557	TMED3	ENSMMUG00000016164	TMED3	ENSCJAG00000005277	Tmed3	ENSMUSG00000032353	TMED3	ENSMODG00000019434			90	86	4	4.44	4	0	0	one2one (1)	one2one (1)	one2one (1)	one2one (1)	one2one (1)	one2one (1)	one2one (1)	one2one (1)	one2one (1)	.	one2one (1)	one2one (1)	one2one (1)	one2one (1)	one2one (1)	one2one (1)	one2one (1)	one2one (1)	one2one (1)	.	one2one (1)	one2one (1)	one2one (1)	one2one (1)	one2one (1)	one2one (1)	one2one (1)	one2one (1)	one2one (1)	.	one2one (1)	one2one (1)	one2one (1)	one2one (1)	one2one (1)	one2one (1)	one2one (1)	one2one (1)	one2one (1)	.	one2one (1)	one2one (1)	one2one (1)	one2one (1)	one2one (1)	one2one (1)	one2one (1)	one2one (1)	one2one (1)	.	one2one (1)	one2one (1)	one2one (1)	one2one (1)	one2one (1)	one2one (1)	one2one (1)	one2one (1)	one2one (1)	.	one2one (1)	one2one (1)	one2one (1)	one2one (1)	one2one (1)	one2one (1)	one2one (1)	one2one (1)	one2one (1)	.	one2one (1)	one2one (1)	one2one (1)	one2one (1)	one2one (1)	one2one (1)	one2one (1)	one2one (0)	one2one (0)	.	one2one (1)	one2one (1)	one2one (1)	one2one (1)	one2one (1)	one2one (1)	one2one (1)	one2one (0)	one2one (1)	.	one2one (1)	one2one (1)	one2one (1)	one2one (1)	one2one (1)	one2one (1)	one2one (1)	one2one (0)	one2one (1)	.	.	.	.	.	.	.	.	.	.	.
TMED4	1	ENSCJAG00000012217,ENSG00000158604,ENSGGOG00000012046,ENSMMUG00000002650,ENSMUSG00000004394,ENSNLEG00000029010,ENSPPAG00000034880,ENSPTRG00000019148	8	TMED4	ENSPPAG00000034880			TMED4	ENSPTRG00000019148	ENSNLEG00000029010	ENSNLEG00000029010	TMED4	ENSGGOG00000012046	TMED4	ENSG00000158604	TMED4	ENSMMUG00000002650	TMED4	ENSCJAG00000012217	Tmed4	ENSMUSG00000004394					56	48	8	14.29	8	0	0	.	one2one (1)	one2one (0)	one2one (1)	one2one (1)	one2one (1)	one2one (1)	one2one (1)	.	.	.	.	.	.	.	.	.	.	.	.	one2one (1)	.	one2one (0)	one2one (1)	one2one (1)	one2one (1)	one2one (1)	one2one (1)	.	.	one2one (0)	.	one2one (0)	one2one (0)	one2one (0)	one2one (1)	one2one (1)	one2one (1)	.	.	one2one (1)	.	one2one (1)	one2one (0)	one2one (1)	one2one (1)	one2one (1)	one2one (1)	.	.	one2one (1)	.	one2one (1)	one2one (0)	one2one (1)	one2one (1)	one2one (1)	one2one (1)	.	.	one2one (1)	.	one2one (1)	one2one (1)	one2one (1)	one2one (1)	one2one (1)	one2one (1)	.	.	one2one (1)	.	one2one (1)	one2one (1)	one2one (1)	one2one (1)	one2one (1)	one2one (1)	.	.	one2one (1)	.	one2one (1)	one2one (1)	one2one (1)	one2one (1)	one2one (1)	one2one (1)	.	.	.	.	.	.	.	.	.	.	.	.	.	.	.	.	.	.	.	.	.	.
TMED5	1	ENSCJAG00000017759,ENSG00000117500,ENSGALG00000005904,ENSGGOG00000016111,ENSMMUG00000045421,ENSMODG00000004892,ENSMUSG00000063406,ENSNLEG00000010590,ENSOANG00000039591,ENSPPAG00000027553,ENSPTRG00000000966	11	TMED5	ENSPPAG00000027553	TMED5	ENSGALG00000005904	TMED5	ENSPTRG00000000966	TMED5	ENSNLEG00000010590	TMED5	ENSGGOG00000016111	TMED5	ENSG00000117500	TMED5	ENSMMUG00000045421	TMED5	ENSCJAG00000017759	Tmed5	ENSMUSG00000063406	TMED5	ENSMODG00000004892	TMED5	ENSOANG00000039591	110	100	10	9.09	10	0	0	one2one (1)	one2one (1)	one2one (1)	one2one (1)	one2one (1)	one2one (1)	one2one (1)	one2one (1)	one2one (0)	one2one (1)	one2one (1)	one2one (1)	one2one (1)	one2one (1)	one2one (1)	one2one (1)	one2one (1)	one2one (1)	one2one (1)	one2one (1)	one2one (1)	one2one (1)	one2one (1)	one2one (1)	one2one (1)	one2one (1)	one2one (1)	one2one (1)	one2one (0)	one2one (1)	one2one (1)	one2one (1)	one2one (1)	one2one (1)	one2one (1)	one2one (1)	one2one (1)	one2one (1)	one2one (1)	one2one (1)	one2one (1)	one2one (1)	one2one (1)	one2one (1)	one2one (1)	one2one (1)	one2one (1)	one2one (1)	one2one (0)	one2one (1)	one2one (1)	one2one (1)	one2one (1)	one2one (1)	one2one (1)	one2one (1)	one2one (1)	one2one (1)	one2one (1)	one2one (1)	one2one (1)	one2one (1)	one2one (1)	one2one (1)	one2one (1)	one2one (1)	one2one (1)	one2one (1)	one2one (1)	one2one (1)	one2one (1)	one2one (1)	one2one (1)	one2one (1)	one2one (1)	one2one (1)	one2one (1)	one2one (1)	one2one (0)	one2one (1)	one2one (1)	one2one (1)	one2one (1)	one2one (1)	one2one (1)	one2one (1)	one2one (1)	one2one (1)	one2one (0)	one2one (1)	one2one (0)	one2one (1)	one2one (0)	one2one (1)	one2one (0)	one2one (1)	one2one (1)	one2one (0)	one2one (0)	one2one (1)	one2one (1)	one2one (1)	one2one (1)	one2one (1)	one2one (1)	one2one (1)	one2one (1)	one2one (1)	one2one (1)	one2one (1)
TMED6	1	ENSCJAG00000015355,ENSGALG00000000654,ENSGGOG00000007753,ENSMMUG00000016634,ENSMODG00000002771,ENSMUSG00000031919,ENSNLEG00000005500,ENSOANG00000002363,ENSPPAG00000027976,ENSPTRG00000008280	10	ENSPPAG00000027976	ENSPPAG00000027976	TMED6	ENSGALG00000000654	ENSPTRG00000008280	ENSPTRG00000008280	ENSNLEG00000005500	ENSNLEG00000005500	ENSGGOG00000007753	ENSGGOG00000007753			ENSMMUG00000016634	ENSMMUG00000016634	ENSCJAG00000015355	ENSCJAG00000015355	Tmed6	ENSMUSG00000031919	ENSMODG00000002771	ENSMODG00000002771	ENSOANG00000002363	ENSOANG00000002363	90	90	0	0	0	0	0	one2one (1)	one2one (1)	one2one (1)	one2one (1)	.	one2one (1)	one2one (1)	one2one (1)	one2one (1)	one2one (1)	one2one (1)	one2one (1)	one2one (1)	one2one (1)	.	one2one (1)	one2one (1)	one2one (1)	one2one (1)	one2one (1)	one2one (1)	one2one (1)	one2one (1)	one2one (1)	.	one2one (1)	one2one (1)	one2one (1)	one2one (1)	one2one (1)	one2one (1)	one2one (1)	one2one (1)	one2one (1)	.	one2one (1)	one2one (1)	one2one (1)	one2one (1)	one2one (1)	one2one (1)	one2one (1)	one2one (1)	one2one (1)	.	one2one (1)	one2one (1)	one2one (1)	one2one (1)	one2one (1)	.	.	.	.	.	.	.	.	.	.	one2one (1)	one2one (1)	one2one (1)	one2one (1)	one2one (1)	.	one2one (1)	one2one (1)	one2one (1)	one2one (1)	one2one (1)	one2one (1)	one2one (1)	one2one (1)	one2one (1)	.	one2one (1)	one2one (1)	one2one (1)	one2one (1)	one2one (1)	one2one (1)	one2one (1)	one2one (1)	one2one (1)	.	one2one (1)	one2one (1)	one2one (1)	one2one (1)	one2one (1)	one2one (1)	one2one (1)	one2one (1)	one2one (1)	.	one2one (1)	one2one (1)	one2one (1)	one2one (1)	one2one (1)	one2one (1)	one2one (1)	one2one (1)	one2one (1)	.	one2one (1)	one2one (1)	one2one (1)	one2one (1)
TMED7	1	ENSCJAG00000081352,ENSG00000134970,ENSGALG00000028484,ENSMMUG00000015114,ENSMODG00000037786,ENSMUSG00000033184,ENSNLEG00000034479,ENSOANG00000036515,ENSPPAG00000028777,ENSPTRG00000017152	10	TMED7	ENSPPAG00000028777	TMED7	ENSGALG00000028484	TMED7	ENSPTRG00000017152	ENSNLEG00000034479	ENSNLEG00000034479			TMED7	ENSG00000134970	TICAM2	ENSMMUG00000015114	TMED7	ENSCJAG00000081352	Tmed7	ENSMUSG00000033184	TMED7	ENSMODG00000037786	ENSOANG00000036515	ENSOANG00000036515	90	40	50	55.56	40	8	0	one2one (1)	one2one (1)	one2one (0)	.	one2one (1)	one2one (0)	one2one (1)	one2one (1)	one2one (0)	one2one (0)	one2one (1)	one2one (1)	one2one (1)	.	one2many (1)	one2one (1)	one2one (1)	one2one (1)	one2one (1)	one2one (1)	one2one (1)	one2one (1)	one2one (0)	.	one2one (1)	one2one (0)	one2one (1)	one2one (1)	one2one (0)	one2one (0)	one2one (0)	one2one (1)	one2one (0)	.	one2one (0)	one2one (0)	one2one (1)	one2one (1)	one2one (0)	one2one (0)	.	.	.	.	.	.	.	.	.	.	one2one (1)	one2many (1)	one2one (1)	one2one (0)	.	.	one2one (1)	one2many (1)	one2many (1)	one2many (1)	one2one (0)	one2one (1)	one2one (0)	one2one (0)	.	.	one2one (0)	one2one (0)	one2one (0)	one2one (0)	one2one (1)	one2one (1)	one2one (1)	one2one (1)	.	one2one (1)	one2one (0)	one2one (1)	one2one (0)	one2one (0)	one2one (1)	one2one (1)	one2one (1)	one2one (1)	.	one2many (1)	one2one (0)	one2one (1)	one2one (0)	one2one (0)	one2one (0)	one2one (1)	one2one (0)	one2one (0)	.	one2many (1)	one2one (0)	one2one (0)	one2one (0)	one2one (1)	one2one (0)	one2one (1)	one2one (0)	one2one (0)	.	one2many (1)	one2one (0)	one2one (0)	one2one (0)	one2one (1)
TMED7-TICAM2	1	ENSCJAG00000081352,ENSG00000251201,ENSGALG00000028484,ENSMMUG00000015114,ENSMODG00000037786,ENSMUSG00000033184,ENSNLEG00000034479,ENSOANG00000036515,ENSPPAG00000028777,ENSPTRG00000017152	10	TMED7	ENSPPAG00000028777	TMED7	ENSGALG00000028484	TMED7	ENSPTRG00000017152	ENSNLEG00000034479	ENSNLEG00000034479			TMED7-TICAM2	ENSG00000251201	TICAM2	ENSMMUG00000015114	TMED7	ENSCJAG00000081352	Tmed7	ENSMUSG00000033184	TMED7	ENSMODG00000037786	ENSOANG00000036515	ENSOANG00000036515	90	36	54	60	38	8	0	one2one (1)	one2one (1)	one2one (0)	.	.	one2one (0)	one2one (1)	one2one (1)	one2one (0)	one2one (0)	one2one (1)	one2one (1)	one2one (1)	.	one2many (1)	one2one (1)	one2one (1)	one2one (1)	one2one (1)	one2one (1)	one2one (1)	one2one (1)	one2one (0)	.	.	one2one (0)	one2one (1)	one2one (1)	one2one (0)	one2one (0)	one2one (0)	one2one (1)	one2one (0)	.	.	one2one (0)	one2one (1)	one2one (1)	one2one (0)	one2one (0)	.	.	.	.	.	.	.	.	.	.	.	one2many (1)	.	.	.	one2one (1)	.	one2many (0)	one2many (0)	one2many (0)	one2one (0)	one2one (1)	one2one (0)	one2one (0)	.	one2one (1)	one2one (0)	one2one (0)	one2one (0)	one2one (0)	one2one (1)	one2one (1)	one2one (1)	one2one (1)	.	.	one2one (0)	one2one (1)	one2one (0)	one2one (0)	one2one (1)	one2one (1)	one2one (1)	one2one (1)	.	one2many (0)	one2one (0)	one2one (1)	one2one (0)	one2one (0)	one2one (0)	one2one (1)	one2one (0)	one2one (0)	.	one2many (0)	one2one (0)	one2one (0)	one2one (0)	one2one (1)	one2one (0)	one2one (1)	one2one (0)	one2one (0)	.	one2many (0)	one2one (0)	one2one (0)	one2one (0)	one2one (1)
TMED8	1	ENSCJAG00000016788,ENSG00000100580,ENSGALG00000020410,ENSGGOG00000013168,ENSMMUG00000056541,ENSMODG00000005418,ENSMUSG00000034111,ENSNLEG00000016726,ENSOANG00000010601,ENSPPAG00000032854,ENSPTRG00000006578	11	TMED8	ENSPPAG00000032854	TMED8	ENSGALG00000020410	TMED8	ENSPTRG00000006578	TMED8	ENSNLEG00000016726	TMED8	ENSGGOG00000013168	TMED8	ENSG00000100580	TMED8	ENSMMUG00000056541	TMED8	ENSCJAG00000016788	Tmed8	ENSMUSG00000034111	TMED8	ENSMODG00000005418	TMED8	ENSOANG00000010601	110	110	0	0	0	0	0	one2one (1)	one2one (1)	one2one (1)	one2one (1)	one2one (1)	one2one (1)	one2one (1)	one2one (1)	one2one (1)	one2one (1)	one2one (1)	one2one (1)	one2one (1)	one2one (1)	one2one (1)	one2one (1)	one2one (1)	one2one (1)	one2one (1)	one2one (1)	one2one (1)	one2one (1)	one2one (1)	one2one (1)	one2one (1)	one2one (1)	one2one (1)	one2one (1)	one2one (1)	one2one (1)	one2one (1)	one2one (1)	one2one (1)	one2one (1)	one2one (1)	one2one (1)	one2one (1)	one2one (1)	one2one (1)	one2one (1)	one2one (1)	one2one (1)	one2one (1)	one2one (1)	one2one (1)	one2one (1)	one2one (1)	one2one (1)	one2one (1)	one2one (1)	one2one (1)	one2one (1)	one2one (1)	one2one (1)	one2one (1)	one2one (1)	one2one (1)	one2one (1)	one2one (1)	one2one (1)	one2one (1)	one2one (1)	one2one (1)	one2one (1)	one2one (1)	one2one (1)	one2one (1)	one2one (1)	one2one (1)	one2one (1)	one2one (1)	one2one (1)	one2one (1)	one2one (1)	one2one (1)	one2one (1)	one2one (1)	one2one (1)	one2one (1)	one2one (1)	one2one (1)	one2one (1)	one2one (1)	one2one (1)	one2one (1)	one2one (1)	one2one (1)	one2one (1)	one2one (1)	one2one (1)	one2one (1)	one2one (1)	one2one (1)	one2one (1)	one2one (1)	one2one (1)	one2one (1)	one2one (1)	one2one (1)	one2one (1)	one2one (1)	one2one (1)	one2one (1)	one2one (1)	one2one (1)	one2one (1)	one2one (1)	one2one (1)	one2one (1)	one2one (1)
TMED9	1	ENSCJAG00000044100,ENSG00000184840,ENSGGOG00000005101,ENSMMUG00000064489,ENSMODG00000046290,ENSMUSG00000058569,ENSNLEG00000034091,ENSOANG00000010710,ENSPPAG00000038847,ENSPTRG00000017591	10	TMED9	ENSPPAG00000038847			TMED9	ENSPTRG00000017591	TMED9	ENSNLEG00000034091	TMED9	ENSGGOG00000005101	TMED9	ENSG00000184840	TMED9	ENSMMUG00000064489	TMED9	ENSCJAG00000044100	Tmed9	ENSMUSG00000058569	TMED9	ENSMODG00000046290	TMED9	ENSOANG00000010710	90	58	32	35.56	32	0	0	.	one2one (1)	one2one (1)	one2one (1)	one2one (1)	one2one (1)	one2one (1)	one2one (1)	one2one (0)	one2one (0)	.	.	.	.	.	.	.	.	.	.	one2one (1)	.	one2one (1)	one2one (1)	one2one (1)	one2one (1)	one2one (1)	one2one (1)	one2one (0)	one2one (0)	one2one (1)	.	one2one (1)	one2one (1)	one2one (1)	one2one (1)	one2one (0)	one2one (1)	one2one (0)	one2one (0)	one2one (1)	.	one2one (1)	one2one (1)	one2one (1)	one2one (1)	one2one (1)	one2one (0)	one2one (0)	one2one (0)	one2one (1)	.	one2one (1)	one2one (1)	one2one (1)	one2one (1)	one2one (1)	one2one (1)	one2one (1)	one2one (1)	one2one (1)	.	one2one (1)	one2one (1)	one2one (1)	one2one (1)	one2one (1)	one2one (1)	one2one (0)	one2one (0)	one2one (1)	.	one2one (1)	one2one (0)	one2one (1)	one2one (1)	one2one (1)	one2one (1)	one2one (0)	one2one (0)	one2one (1)	.	one2one (1)	one2one (1)	one2one (0)	one2one (1)	one2one (1)	one2one (1)	one2one (0)	one2one (0)	one2one (0)	.	one2one (0)	one2one (0)	one2one (0)	one2one (1)	one2one (0)	one2one (0)	one2one (0)	one2one (1)	one2one (0)	.	one2one (0)	one2one (0)	one2one (0)	one2one (1)	one2one (0)	one2one (0)	one2one (0)	one2one (1)
TMEFF1	1	ENSCJAG00000011484,ENSG00000241697,ENSGGOG00000026943,ENSMMUG00000009775,ENSMUSG00000028347,ENSNLEG00000017101,ENSPPAG00000034377,ENSPTRG00000021194	8	ENSPPAG00000034377	ENSPPAG00000034377			TMEFF1	ENSPTRG00000021194	ENSNLEG00000017101	ENSNLEG00000017101	ENSGGOG00000026943	ENSGGOG00000026943	TMEFF1	ENSG00000241697	MSANTD3-TMEFF1	ENSMMUG00000009775	MSANTD3-TMEFF1	ENSCJAG00000011484	Tmeff1	ENSMUSG00000028347					56	44	12	21.43	0	0	0	.	one2one (1)	one2one (1)	one2one (1)	.	one2one (1)	one2one (1)	one2one (1)	.	.	.	.	.	.	.	.	.	.	.	.	one2one (1)	.	one2one (1)	one2one (1)	.	one2one (1)	one2one (1)	one2one (1)	.	.	one2one (1)	.	one2one (1)	one2one (1)	.	one2one (1)	one2one (1)	one2one (1)	.	.	one2one (1)	.	one2one (1)	one2one (1)	.	one2one (1)	one2one (1)	one2one (1)	.	.	.	.	.	.	.	.	.	one2one (1)	.	.	one2one (1)	.	one2one (1)	one2one (1)	one2one (1)	.	one2one (1)	one2one (1)	.	.	one2one (1)	.	one2one (1)	one2one (1)	one2one (1)	.	one2one (1)	one2one (1)	.	.	one2one (1)	.	one2one (1)	one2one (1)	one2one (1)	one2one (1)	one2one (1)	one2one (1)	.	.	.	.	.	.	.	.	.	.	.	.	.	.	.	.	.	.	.	.	.	.
TMEFF2	1	ENSCJAG00000003484,ENSG00000144339,ENSGALG00000007759,ENSGGOG00000007989,ENSMMUG00000001475,ENSMODG00000011908,ENSMUSG00000026109,ENSNLEG00000006778,ENSOANG00000048767,ENSPPAG00000008977,ENSPTRG00000012756	11	TMEFF2	ENSPPAG00000008977	TMEFF2	ENSGALG00000007759	TMEFF2	ENSPTRG00000012756	TMEFF2	ENSNLEG00000006778	TMEFF2	ENSGGOG00000007989	TMEFF2	ENSG00000144339	TMEFF2	ENSMMUG00000001475	TMEFF2	ENSCJAG00000003484	Tmeff2	ENSMUSG00000026109	TMEFF2	ENSMODG00000011908	ENSOANG00000048767	ENSOANG00000048767	110	74	36	32.73	36	0	0	one2one (1)	one2one (1)	one2one (1)	one2one (1)	one2one (1)	one2one (1)	one2one (1)	one2one (1)	one2one (0)	one2one (0)	one2one (1)	one2one (1)	one2one (1)	one2one (1)	one2one (1)	one2one (1)	one2one (1)	one2one (1)	one2one (1)	one2one (1)	one2one (1)	one2one (1)	one2one (1)	one2one (1)	one2one (1)	one2one (1)	one2one (1)	one2one (1)	one2one (0)	one2one (0)	one2one (1)	one2one (1)	one2one (1)	one2one (1)	one2one (1)	one2one (1)	one2one (0)	one2one (1)	one2one (0)	one2one (0)	one2one (1)	one2one (1)	one2one (1)	one2one (1)	one2one (1)	one2one (1)	one2one (1)	one2one (1)	one2one (0)	one2one (0)	one2one (1)	one2one (1)	one2one (1)	one2one (1)	one2one (1)	one2one (1)	one2one (1)	one2one (1)	one2one (1)	one2one (0)	one2one (1)	one2one (1)	one2one (1)	one2one (1)	one2one (1)	one2one (1)	one2one (0)	one2one (1)	one2one (0)	one2one (0)	one2one (1)	one2one (1)	one2one (1)	one2one (0)	one2one (1)	one2one (1)	one2one (0)	one2one (1)	one2one (0)	one2one (0)	one2one (1)	one2one (1)	one2one (1)	one2one (1)	one2one (1)	one2one (1)	one2one (1)	one2one (1)	one2one (0)	one2one (0)	one2one (0)	one2one (1)	one2one (0)	one2one (0)	one2one (0)	one2one (1)	one2one (0)	one2one (0)	one2one (0)	one2one (0)	one2one (0)	one2one (1)	one2one (0)	one2one (0)	one2one (0)	one2one (0)	one2one (0)	one2one (0)	one2one (0)	one2one (0)
TMEM100	1	ENSCJAG00000043418,ENSG00000166292,ENSGALG00000026465,ENSMMUG00000006068,ENSMODG00000024478,ENSMUSG00000069763,ENSOANG00000042093,ENSPTRG00000046736	8			TMEM100	ENSGALG00000026465	TMEM100	ENSPTRG00000046736					TMEM100	ENSG00000166292	TMEM100	ENSMMUG00000006068	TMEM100	ENSCJAG00000043418	Tmem100	ENSMUSG00000069763	TMEM100	ENSMODG00000024478	ENSOANG00000042093	ENSOANG00000042093	56	44	12	21.43	12	0	0	.	.	.	.	.	.	.	.	.	.	.	one2one (1)	.	.	one2one (1)	one2one (1)	one2one (1)	one2one (1)	one2one (1)	one2one (1)	.	one2one (1)	.	.	one2one (1)	one2one (1)	one2one (1)	one2one (1)	one2one (1)	one2one (0)	.	.	.	.	.	.	.	.	.	.	.	.	.	.	.	.	.	.	.	.	.	one2one (1)	one2one (1)	.	.	one2one (1)	one2one (1)	one2one (1)	one2one (1)	one2one (0)	.	one2one (1)	one2one (1)	.	.	one2one (1)	one2one (1)	one2one (1)	one2one (1)	one2one (0)	.	one2one (1)	one2one (1)	.	.	one2one (1)	one2one (1)	one2one (1)	one2one (1)	one2one (0)	.	one2one (1)	one2one (1)	.	.	one2one (1)	one2one (1)	one2one (1)	one2one (1)	one2one (0)	.	one2one (1)	one2one (1)	.	.	one2one (1)	one2one (1)	one2one (1)	one2one (1)	one2one (0)	.	one2one (1)	one2one (0)	.	.	one2one (0)	one2one (0)	one2one (0)	one2one (0)	one2one (0)
TMEM101	1	ENSCJAG00000010348,ENSG00000091947,ENSGALG00000043148,ENSGGOG00000008328,ENSMMUG00000059624,ENSMODG00000043632,ENSMUSG00000020921,ENSNLEG00000035254,ENSOANG00000043785,ENSPPAG00000041985,ENSPTRG00000009260	11	TMEM101	ENSPPAG00000041985	TMEM101	ENSGALG00000043148	TMEM101	ENSPTRG00000009260	TMEM101	ENSNLEG00000035254	TMEM101	ENSGGOG00000008328	TMEM101	ENSG00000091947	TMEM101	ENSMMUG00000059624	TMEM101	ENSCJAG00000010348	Tmem101	ENSMUSG00000020921	TMEM101	ENSMODG00000043632	TMEM101	ENSOANG00000043785	110	96	14	12.73	14	0	0	one2one (0)	one2one (1)	one2one (1)	one2one (1)	one2one (1)	one2one (1)	one2one (1)	one2one (1)	one2one (1)	one2one (1)	one2one (0)	one2one (0)	one2one (0)	one2one (0)	one2one (1)	one2one (0)	one2one (0)	one2one (0)	one2one (1)	one2one (1)	one2one (1)	one2one (0)	one2one (1)	one2one (1)	one2one (1)	one2one (1)	one2one (1)	one2one (1)	one2one (1)	one2one (1)	one2one (1)	one2one (0)	one2one (1)	one2one (1)	one2one (1)	one2one (1)	one2one (1)	one2one (1)	one2one (1)	one2one (1)	one2one (1)	one2one (0)	one2one (1)	one2one (1)	one2one (1)	one2one (1)	one2one (1)	one2one (1)	one2one (1)	one2one (1)	one2one (1)	one2one (1)	one2one (1)	one2one (1)	one2one (1)	one2one (1)	one2one (1)	one2one (1)	one2one (1)	one2one (1)	one2one (1)	one2one (0)	one2one (1)	one2one (1)	one2one (1)	one2one (1)	one2one (1)	one2one (1)	one2one (1)	one2one (1)	one2one (1)	one2one (0)	one2one (1)	one2one (1)	one2one (1)	one2one (1)	one2one (1)	one2one (1)	one2one (1)	one2one (1)	one2one (1)	one2one (0)	one2one (1)	one2one (1)	one2one (1)	one2one (1)	one2one (1)	one2one (1)	one2one (1)	one2one (1)	one2one (1)	one2one (1)	one2one (1)	one2one (1)	one2one (1)	one2one (1)	one2one (1)	one2one (1)	one2one (1)	one2one (1)	one2one (1)	one2one (1)	one2one (1)	one2one (1)	one2one (1)	one2one (1)	one2one (1)	one2one (1)	one2one (1)	one2one (1)
TMEM102	1	ENSCJAG00000016369,ENSG00000181284,ENSGGOG00000011820,ENSMMUG00000009709,ENSMODG00000006926,ENSMUSG00000089876,ENSPPAG00000030935,ENSPTRG00000008688	8	TMEM102	ENSPPAG00000030935			TMEM102	ENSPTRG00000008688			TMEM102	ENSGGOG00000011820	TMEM102	ENSG00000181284	TMEM102	ENSMMUG00000009709	TMEM102	ENSCJAG00000016369	Tmem102	ENSMUSG00000089876	TMEM102	ENSMODG00000006926			56	56	0	0	0	0	0	.	one2one (1)	.	one2one (1)	one2one (1)	one2one (1)	one2one (1)	one2one (1)	one2one (1)	.	.	.	.	.	.	.	.	.	.	.	one2one (1)	.	.	one2one (1)	one2one (1)	one2one (1)	one2one (1)	one2one (1)	one2one (1)	.	.	.	.	.	.	.	.	.	.	.	one2one (1)	.	one2one (1)	.	one2one (1)	one2one (1)	one2one (1)	one2one (1)	one2one (1)	.	one2one (1)	.	one2one (1)	.	one2one (1)	one2one (1)	one2one (1)	one2one (1)	one2one (1)	.	one2one (1)	.	one2one (1)	.	one2one (1)	one2one (1)	one2one (1)	one2one (1)	one2one (1)	.	one2one (1)	.	one2one (1)	.	one2one (1)	one2one (1)	one2one (1)	one2one (1)	one2one (1)	.	one2one (1)	.	one2one (1)	.	one2one (1)	one2one (1)	one2one (1)	one2one (1)	one2one (1)	.	one2one (1)	.	one2one (1)	.	one2one (1)	one2one (1)	one2one (1)	one2one (1)	one2one (1)	.	.	.	.	.	.	.	.	.	.	.
TMEM104	1	ENSCJAG00000084308,ENSG00000109066,ENSGALG00000007747,ENSGGOG00000003291,ENSMMUG00000005739,ENSMODG00000042603,ENSMUSG00000045980,ENSNLEG00000010456,ENSOANG00000012586,ENSPPAG00000040329,ENSPTRG00000009618	11	TMEM104	ENSPPAG00000040329	TMEM104	ENSGALG00000007747	TMEM104	ENSPTRG00000009618	TMEM104	ENSNLEG00000010456	TMEM104	ENSGGOG00000003291	TMEM104	ENSG00000109066	TMEM104	ENSMMUG00000005739	TMEM104	ENSCJAG00000084308	Tmem104	ENSMUSG00000045980	TMEM104	ENSMODG00000042603	TMEM104	ENSOANG00000012586	110	110	0	0	0	0	0	one2one (1)	one2one (1)	one2one (1)	one2one (1)	one2one (1)	one2one (1)	one2one (1)	one2one (1)	one2one (1)	one2one (1)	one2one (1)	one2one (1)	one2one (1)	one2one (1)	one2one (1)	one2one (1)	one2one (1)	one2one (1)	one2one (1)	one2one (1)	one2one (1)	one2one (1)	one2one (1)	one2one (1)	one2one (1)	one2one (1)	one2one (1)	one2one (1)	one2one (1)	one2one (1)	one2one (1)	one2one (1)	one2one (1)	one2one (1)	one2one (1)	one2one (1)	one2one (1)	one2one (1)	one2one (1)	one2one (1)	one2one (1)	one2one (1)	one2one (1)	one2one (1)	one2one (1)	one2one (1)	one2one (1)	one2one (1)	one2one (1)	one2one (1)	one2one (1)	one2one (1)	one2one (1)	one2one (1)	one2one (1)	one2one (1)	one2one (1)	one2one (1)	one2one (1)	one2one (1)	one2one (1)	one2one (1)	one2one (1)	one2one (1)	one2one (1)	one2one (1)	one2one (1)	one2one (1)	one2one (1)	one2one (1)	one2one (1)	one2one (1)	one2one (1)	one2one (1)	one2one (1)	one2one (1)	one2one (1)	one2one (1)	one2one (1)	one2one (1)	one2one (1)	one2one (1)	one2one (1)	one2one (1)	one2one (1)	one2one (1)	one2one (1)	one2one (1)	one2one (1)	one2one (1)	one2one (1)	one2one (1)	one2one (1)	one2one (1)	one2one (1)	one2one (1)	one2one (1)	one2one (1)	one2one (1)	one2one (1)	one2one (1)	one2one (1)	one2one (1)	one2one (1)	one2one (1)	one2one (1)	one2one (1)	one2one (1)	one2one (1)	one2one (1)
TMEM105	1	ENSGGOG00000040343,ENSNLEG00000013378,ENSPPAG00000028723,ENSPTRG00000009759	4	ENSPPAG00000028723	ENSPPAG00000028723			TMEM105	ENSPTRG00000009759	ENSNLEG00000013378	ENSNLEG00000013378	ENSGGOG00000040343	ENSGGOG00000040343													12	12	0	0	0	0	0	.	one2one (1)	one2one (1)	one2one (1)	.	.	.	.	.	.	.	.	.	.	.	.	.	.	.	.	one2one (1)	.	one2one (1)	one2one (1)	.	.	.	.	.	.	one2one (1)	.	one2one (1)	one2one (1)	.	.	.	.	.	.	one2one (1)	.	one2one (1)	one2one (1)	.	.	.	.	.	.	.	.	.	.	.	.	.	.	.	.	.	.	.	.	.	.	.	.	.	.	.	.	.	.	.	.	.	.	.	.	.	.	.	.	.	.	.	.	.	.	.	.	.	.	.	.	.	.	.	.	.	.	.	.	.	.	.	.	.	.
TMEM106A	1	ENSCJAG00000012857,ENSG00000184988,ENSGGOG00000023913,ENSMMUG00000010436,ENSMODG00000015160,ENSMUSG00000034947,ENSNLEG00000012075,ENSPPAG00000035695,ENSPTRG00000009242	9	TMEM106A	ENSPPAG00000035695			TMEM106A	ENSPTRG00000009242	TMEM106A	ENSNLEG00000012075	TMEM106A	ENSGGOG00000023913	TMEM106A	ENSG00000184988	TMEM106A	ENSMMUG00000010436	TMEM106A	ENSCJAG00000012857	Tmem106a	ENSMUSG00000034947	TMEM106A	ENSMODG00000015160			72	62	10	13.89	10	0	0	.	one2one (1)	one2one (1)	one2one (1)	one2one (1)	one2one (1)	one2one (0)	one2one (1)	one2one (1)	.	.	.	.	.	.	.	.	.	.	.	one2one (1)	.	one2one (1)	one2one (1)	one2one (1)	one2one (1)	one2one (0)	one2one (1)	one2one (1)	.	one2one (1)	.	one2one (1)	one2one (1)	one2one (1)	one2one (1)	one2one (1)	one2one (1)	one2one (0)	.	one2one (1)	.	one2one (1)	one2one (1)	one2one (1)	one2one (1)	one2one (0)	one2one (1)	one2one (1)	.	one2one (1)	.	one2one (1)	one2one (1)	one2one (1)	one2one (1)	one2one (1)	one2one (1)	one2one (1)	.	one2one (1)	.	one2one (1)	one2one (1)	one2one (1)	one2one (1)	one2one (1)	one2one (1)	one2one (1)	.	one2one (0)	.	one2one (0)	one2one (1)	one2one (0)	one2one (1)	one2one (1)	one2one (1)	one2one (0)	.	one2one (1)	.	one2one (1)	one2one (1)	one2one (1)	one2one (1)	one2one (1)	one2one (1)	one2one (1)	.	one2one (1)	.	one2one (1)	one2one (0)	one2one (1)	one2one (1)	one2one (1)	one2one (0)	one2one (1)	.	.	.	.	.	.	.	.	.	.	.
TMEM106B	1	ENSCJAG00000000792,ENSG00000106460,ENSGALG00000035140,ENSGGOG00000040053,ENSMMUG00000005159,ENSMUSG00000029571,ENSNLEG00000016225,ENSOANG00000010645,ENSPPAG00000030504,ENSPTRG00000018937	10	TMEM106B	ENSPPAG00000030504	TMEM106B	ENSGALG00000035140	TMEM106B	ENSPTRG00000018937	TMEM106B	ENSNLEG00000016225	TMEM106B	ENSGGOG00000040053	TMEM106B	ENSG00000106460	TMEM106B	ENSMMUG00000005159	TMEM106B	ENSCJAG00000000792	Tmem106b	ENSMUSG00000029571			TMEM106B	ENSOANG00000010645	90	78	12	13.33	12	0	0	one2one (1)	one2one (1)	one2one (1)	one2one (1)	one2one (1)	one2one (1)	one2one (1)	one2one (1)	.	one2one (1)	one2one (1)	one2one (1)	one2one (1)	one2one (1)	one2one (1)	one2one (1)	one2one (1)	one2one (1)	.	one2one (1)	one2one (1)	one2one (1)	one2one (1)	one2one (1)	one2one (1)	one2one (1)	one2one (1)	one2one (0)	.	one2one (1)	one2one (1)	one2one (1)	one2one (1)	one2one (1)	one2one (1)	one2one (1)	one2one (1)	one2one (0)	.	one2one (1)	one2one (1)	one2one (1)	one2one (1)	one2one (1)	one2one (1)	one2one (1)	one2one (1)	one2one (0)	.	one2one (1)	one2one (1)	one2one (1)	one2one (1)	one2one (1)	one2one (1)	one2one (1)	one2one (1)	one2one (1)	.	one2one (1)	one2one (1)	one2one (1)	one2one (1)	one2one (1)	one2one (1)	one2one (1)	one2one (1)	one2one (0)	.	one2one (1)	one2one (1)	one2one (1)	one2one (1)	one2one (1)	one2one (1)	one2one (1)	one2one (1)	one2one (0)	.	one2one (1)	one2one (1)	one2one (1)	one2one (0)	one2one (0)	one2one (0)	one2one (1)	one2one (0)	one2one (0)	.	one2one (0)	.	.	.	.	.	.	.	.	.	.	one2one (1)	one2one (1)	one2one (1)	one2one (1)	one2one (1)	one2one (1)	one2one (1)	one2one (1)	one2one (0)	.
TMEM106C	1	ENSG00000134291,ENSGALG00000034069,ENSGGOG00000004302,ENSMMUG00000011441,ENSMUSG00000052369,ENSNLEG00000017898,ENSPPAG00000030564,ENSPTRG00000004870	8	TMEM106C	ENSPPAG00000030564	TMEM106C	ENSGALG00000034069	TMEM106C	ENSPTRG00000004870	TMEM106C	ENSNLEG00000017898	TMEM106C	ENSGGOG00000004302	TMEM106C	ENSG00000134291	TMEM106C	ENSMMUG00000011441			Tmem106c	ENSMUSG00000052369					56	56	0	0	0	0	0	one2one (1)	one2one (1)	one2one (1)	one2one (1)	one2one (1)	one2one (1)	.	one2one (1)	.	.	one2one (1)	one2one (1)	one2one (1)	one2one (1)	one2one (1)	one2one (1)	.	one2one (1)	.	.	one2one (1)	one2one (1)	one2one (1)	one2one (1)	one2one (1)	one2one (1)	.	one2one (1)	.	.	one2one (1)	one2one (1)	one2one (1)	one2one (1)	one2one (1)	one2one (1)	.	one2one (1)	.	.	one2one (1)	one2one (1)	one2one (1)	one2one (1)	one2one (1)	one2one (1)	.	one2one (1)	.	.	one2one (1)	one2one (1)	one2one (1)	one2one (1)	one2one (1)	one2one (1)	.	one2one (1)	.	.	one2one (1)	one2one (1)	one2one (1)	one2one (1)	one2one (1)	one2one (1)	.	one2one (1)	.	.	.	.	.	.	.	.	.	.	.	.	one2one (1)	one2one (1)	one2one (1)	one2one (1)	one2one (1)	one2one (1)	one2one (1)	.	.	.	.	.	.	.	.	.	.	.	.	.	.	.	.	.	.	.	.	.	.	.
TMEM107	2	ENSCJAG00000014534,ENSG00000179029,ENSMMUG00000055944,ENSMODG00000042901,ENSMUSG00000020895,ENSNLEG00000031806,ENSPPAG00000042069,ENSPTRG00000045737	8	ENSPPAG00000042069	ENSPPAG00000042069			TMEM107	ENSPTRG00000045737	TMEM107	ENSNLEG00000031806			TMEM107	ENSG00000179029	TMEM107	ENSMMUG00000055944	TMEM107	ENSCJAG00000014534	Tmem107	ENSMUSG00000020895	TMEM107	ENSMODG00000042901			56	36	20	35.71	6	10	0	.	.	one2one (1)	.	.	one2one (1)	one2one (1)	one2one (1)	one2one (1)	.	.	.	.	.	.	.	.	.	.	.	.	.	one2many (0)	.	one2one (1)	one2many (0)	one2many (0)	one2many (0)	one2many (0)	.	one2one (1)	.	one2many (0)	.	one2one (1)	one2one (1)	one2one (1)	one2one (1)	one2one (0)	.	.	.	.	.	.	.	.	.	.	.	.	.	one2one (1)	one2one (1)	.	one2one (1)	one2one (1)	one2one (1)	one2one (1)	.	one2one (1)	.	one2many (0)	one2one (1)	.	one2one (1)	one2one (1)	one2one (1)	one2one (0)	.	one2one (1)	.	one2many (0)	one2one (1)	.	one2one (1)	one2one (1)	one2one (1)	one2one (1)	.	one2one (1)	.	one2many (0)	one2one (1)	.	one2one (1)	one2one (1)	one2one (1)	one2one (0)	.	one2one (1)	.	one2many (0)	one2one (0)	.	one2one (1)	one2one (0)	one2one (1)	one2one (0)	.	.	.	.	.	.	.	.	.	.	.
TMEM107	2	ENSCJAG00000014534,ENSG00000179029,ENSMMUG00000055944,ENSMODG00000042901,ENSMUSG00000020895,ENSNLEG00000031806,ENSPPAG00000042069,ENSPTRG00000008728	8	ENSPPAG00000042069	ENSPPAG00000042069			TMEM107	ENSPTRG00000008728	TMEM107	ENSNLEG00000031806			TMEM107	ENSG00000179029	TMEM107	ENSMMUG00000055944	TMEM107	ENSCJAG00000014534	Tmem107	ENSMUSG00000020895	TMEM107	ENSMODG00000042901			56	36	20	35.71	6	10	0	.	one2one (1)	one2one (1)	.	.	one2one (1)	one2one (1)	one2one (1)	one2one (1)	.	.	.	.	.	.	.	.	.	.	.	one2one (1)	.	one2many (1)	.	.	one2many (1)	one2many (1)	one2many (1)	one2many (1)	.	one2one (1)	.	one2many (1)	.	one2one (1)	one2one (1)	one2one (1)	one2one (1)	one2one (0)	.	.	.	.	.	.	.	.	.	.	.	.	.	.	one2one (1)	.	one2one (1)	one2one (1)	one2one (1)	one2one (1)	.	one2one (1)	.	one2many (1)	one2one (1)	.	one2one (1)	one2one (1)	one2one (1)	one2one (0)	.	one2one (1)	.	one2many (1)	one2one (1)	.	one2one (1)	one2one (1)	one2one (1)	one2one (1)	.	one2one (1)	.	one2many (1)	one2one (1)	.	one2one (1)	one2one (1)	one2one (1)	one2one (0)	.	one2one (1)	.	one2many (1)	one2one (0)	.	one2one (1)	one2one (0)	one2one (1)	one2one (0)	.	.	.	.	.	.	.	.	.	.	.
TMEM108	1	ENSCJAG00000003018,ENSG00000144868,ENSGALG00000036412,ENSGGOG00000003990,ENSMMUG00000019854,ENSMUSG00000042757,ENSNLEG00000003457,ENSOANG00000049720,ENSPPAG00000030592,ENSPTRG00000015405	10	TMEM108	ENSPPAG00000030592	TMEM108	ENSGALG00000036412	TMEM108	ENSPTRG00000015405	TMEM108	ENSNLEG00000003457	TMEM108	ENSGGOG00000003990	TMEM108	ENSG00000144868	TMEM108	ENSMMUG00000019854	TMEM108	ENSCJAG00000003018	Tmem108	ENSMUSG00000042757			ENSOANG00000049720	ENSOANG00000049720	90	72	18	20	18	0	0	one2one (1)	one2one (1)	one2one (1)	one2one (1)	one2one (1)	one2one (1)	one2one (1)	one2one (1)	.	one2one (0)	one2one (1)	one2one (1)	one2one (1)	one2one (1)	one2one (1)	one2one (1)	one2one (1)	one2one (1)	.	one2one (1)	one2one (1)	one2one (1)	one2one (1)	one2one (1)	one2one (1)	one2one (1)	one2one (1)	one2one (1)	.	one2one (0)	one2one (1)	one2one (1)	one2one (1)	one2one (1)	one2one (1)	one2one (1)	one2one (1)	one2one (1)	.	one2one (0)	one2one (1)	one2one (1)	one2one (1)	one2one (1)	one2one (1)	one2one (1)	one2one (1)	one2one (1)	.	one2one (0)	one2one (1)	one2one (1)	one2one (1)	one2one (1)	one2one (1)	one2one (1)	one2one (1)	one2one (1)	.	one2one (0)	one2one (1)	one2one (1)	one2one (1)	one2one (1)	one2one (1)	one2one (1)	one2one (0)	one2one (1)	.	one2one (0)	one2one (1)	one2one (1)	one2one (1)	one2one (1)	one2one (1)	one2one (1)	one2one (0)	one2one (1)	.	one2one (0)	one2one (1)	one2one (1)	one2one (1)	one2one (1)	one2one (1)	one2one (1)	one2one (1)	one2one (1)	.	one2one (0)	.	.	.	.	.	.	.	.	.	.	one2one (0)	one2one (1)	one2one (0)	one2one (0)	one2one (0)	one2one (0)	one2one (0)	one2one (0)	one2one (0)	.
TMEM109	1	ENSCJAG00000016556,ENSG00000110108,ENSGGOG00000008657,ENSMMUG00000014531,ENSMODG00000020339,ENSMUSG00000034659,ENSNLEG00000013665,ENSOANG00000009683,ENSPPAG00000027587,ENSPTRG00000003725	10	TMEM109	ENSPPAG00000027587			TMEM109	ENSPTRG00000003725	TMEM109	ENSNLEG00000013665	TMEM109	ENSGGOG00000008657	TMEM109	ENSG00000110108	TMEM109	ENSMMUG00000014531	TMEM109	ENSCJAG00000016556	Tmem109	ENSMUSG00000034659	TMEM109	ENSMODG00000020339	TMEM109	ENSOANG00000009683	90	90	0	0	0	0	0	.	one2one (1)	one2one (1)	one2one (1)	one2one (1)	one2one (1)	one2one (1)	one2one (1)	one2one (1)	one2one (1)	.	.	.	.	.	.	.	.	.	.	one2one (1)	.	one2one (1)	one2one (1)	one2one (1)	one2one (1)	one2one (1)	one2one (1)	one2one (1)	one2one (1)	one2one (1)	.	one2one (1)	one2one (1)	one2one (1)	one2one (1)	one2one (1)	one2one (1)	one2one (1)	one2one (1)	one2one (1)	.	one2one (1)	one2one (1)	one2one (1)	one2one (1)	one2one (1)	one2one (1)	one2one (1)	one2one (1)	one2one (1)	.	one2one (1)	one2one (1)	one2one (1)	one2one (1)	one2one (1)	one2one (1)	one2one (1)	one2one (1)	one2one (1)	.	one2one (1)	one2one (1)	one2one (1)	one2one (1)	one2one (1)	one2one (1)	one2one (1)	one2one (1)	one2one (1)	.	one2one (1)	one2one (1)	one2one (1)	one2one (1)	one2one (1)	one2one (1)	one2one (1)	one2one (1)	one2one (1)	.	one2one (1)	one2one (1)	one2one (1)	one2one (1)	one2one (1)	one2one (1)	one2one (1)	one2one (1)	one2one (1)	.	one2one (1)	one2one (1)	one2one (1)	one2one (1)	one2one (1)	one2one (1)	one2one (1)	one2one (1)	one2one (1)	.	one2one (1)	one2one (1)	one2one (1)	one2one (1)	one2one (1)	one2one (1)	one2one (1)	one2one (1)
TMEM11	1	ENSCJAG00000018834,ENSG00000178307,ENSGALG00000004749,ENSGGOG00000008476,ENSMMUG00000020893,ENSMODG00000001408,ENSMUSG00000043284,ENSNLEG00000000069,ENSOANG00000007734,ENSPPAG00000043074,ENSPTRG00000008893	11	TMEM11	ENSPPAG00000043074	TMEM11	ENSGALG00000004749	TMEM11	ENSPTRG00000008893	TMEM11	ENSNLEG00000000069	TMEM11	ENSGGOG00000008476	TMEM11	ENSG00000178307	TMEM11	ENSMMUG00000020893	TMEM11	ENSCJAG00000018834	Tmem11	ENSMUSG00000043284	TMEM11	ENSMODG00000001408	TMEM11	ENSOANG00000007734	110	94	16	14.55	16	0	0	one2one (1)	one2one (1)	one2one (1)	one2one (1)	one2one (1)	one2one (1)	one2one (0)	one2one (0)	one2one (0)	one2one (1)	one2one (1)	one2one (1)	one2one (1)	one2one (1)	one2one (1)	one2one (1)	one2one (1)	one2one (1)	one2one (1)	one2one (1)	one2one (1)	one2one (1)	one2one (1)	one2one (1)	one2one (1)	one2one (1)	one2one (1)	one2one (1)	one2one (1)	one2one (1)	one2one (1)	one2one (1)	one2one (1)	one2one (1)	one2one (1)	one2one (1)	one2one (0)	one2one (0)	one2one (0)	one2one (1)	one2one (1)	one2one (1)	one2one (1)	one2one (1)	one2one (1)	one2one (1)	one2one (1)	one2one (1)	one2one (1)	one2one (1)	one2one (1)	one2one (1)	one2one (1)	one2one (1)	one2one (1)	one2one (1)	one2one (1)	one2one (1)	one2one (1)	one2one (1)	one2one (1)	one2one (1)	one2one (1)	one2one (1)	one2one (1)	one2one (1)	one2one (1)	one2one (0)	one2one (1)	one2one (1)	one2one (0)	one2one (1)	one2one (1)	one2one (0)	one2one (1)	one2one (1)	one2one (1)	one2one (1)	one2one (1)	one2one (1)	one2one (0)	one2one (1)	one2one (1)	one2one (0)	one2one (1)	one2one (1)	one2one (0)	one2one (1)	one2one (1)	one2one (0)	one2one (0)	one2one (1)	one2one (1)	one2one (0)	one2one (1)	one2one (1)	one2one (1)	one2one (1)	one2one (1)	one2one (1)	one2one (1)	one2one (1)	one2one (1)	one2one (1)	one2one (1)	one2one (1)	one2one (1)	one2one (1)	one2one (0)	one2one (1)
TMEM114	1	ENSCJAG00000017346,ENSG00000232258,ENSGALG00000039005,ENSGGOG00000025605,ENSMMUG00000023777,ENSMODG00000005797,ENSMUSG00000022715,ENSNLEG00000010025,ENSOANG00000036731,ENSPPAG00000032203,ENSPTRG00000042208	11	TMEM114	ENSPPAG00000032203	TMEM114	ENSGALG00000039005	TMEM114	ENSPTRG00000042208	ENSNLEG00000010025	ENSNLEG00000010025	ENSGGOG00000025605	ENSGGOG00000025605	TMEM114	ENSG00000232258	TMEM114	ENSMMUG00000023777	TMEM114	ENSCJAG00000017346	Tmem114	ENSMUSG00000022715	TMEM114	ENSMODG00000005797	TMEM114	ENSOANG00000036731	110	72	38	34.55	38	0	0	one2one (1)	one2one (1)	one2one (0)	one2one (0)	one2one (1)	one2one (1)	one2one (0)	one2one (1)	one2one (1)	one2one (1)	one2one (1)	one2one (1)	one2one (1)	one2one (1)	one2one (1)	one2one (1)	one2one (1)	one2one (1)	one2one (1)	one2one (1)	one2one (1)	one2one (1)	one2one (0)	one2one (0)	one2one (1)	one2one (1)	one2one (0)	one2one (1)	one2one (1)	one2one (1)	one2one (0)	one2one (1)	one2one (0)	one2one (1)	one2one (0)	one2one (1)	one2one (0)	one2one (0)	one2one (0)	one2one (0)	one2one (0)	one2one (1)	one2one (0)	one2one (1)	one2one (0)	one2one (1)	one2one (0)	one2one (0)	one2one (0)	one2one (0)	one2one (1)	one2one (1)	one2one (1)	one2one (0)	one2one (0)	one2one (1)	one2one (1)	one2one (1)	one2one (1)	one2one (1)	one2one (1)	one2one (1)	one2one (1)	one2one (1)	one2one (1)	one2one (1)	one2one (0)	one2one (1)	one2one (1)	one2one (1)	one2one (0)	one2one (1)	one2one (0)	one2one (0)	one2one (0)	one2one (1)	one2one (0)	one2one (0)	one2one (1)	one2one (0)	one2one (1)	one2one (1)	one2one (1)	one2one (0)	one2one (0)	one2one (1)	one2one (1)	one2one (0)	one2one (1)	one2one (1)	one2one (1)	one2one (1)	one2one (1)	one2one (0)	one2one (0)	one2one (1)	one2one (1)	one2one (1)	one2one (1)	one2one (1)	one2one (1)	one2one (1)	one2one (1)	one2one (0)	one2one (0)	one2one (1)	one2one (1)	one2one (0)	one2one (1)	one2one (1)
TMEM115	1	ENSCJAG00000005213,ENSG00000126062,ENSGALG00000050948,ENSGGOG00000007131,ENSMMUG00000057917,ENSMODG00000012072,ENSMUSG00000010045,ENSNLEG00000031055,ENSOANG00000015999,ENSPPAG00000021782,ENSPTRG00000014963	11	TMEM115	ENSPPAG00000021782	TMEM115	ENSGALG00000050948	TMEM115	ENSPTRG00000014963	TMEM115	ENSNLEG00000031055	TMEM115	ENSGGOG00000007131	TMEM115	ENSG00000126062	TMEM115	ENSMMUG00000057917	TMEM115	ENSCJAG00000005213	Tmem115	ENSMUSG00000010045	TMEM115	ENSMODG00000012072	TMEM115	ENSOANG00000015999	110	106	4	3.64	4	0	0	one2one (1)	one2one (1)	one2one (1)	one2one (1)	one2one (1)	one2one (1)	one2one (1)	one2one (1)	one2one (1)	one2one (1)	one2one (1)	one2one (1)	one2one (1)	one2one (1)	one2one (1)	one2one (1)	one2one (1)	one2one (1)	one2one (1)	one2one (1)	one2one (1)	one2one (1)	one2one (1)	one2one (1)	one2one (1)	one2one (1)	one2one (1)	one2one (1)	one2one (1)	one2one (1)	one2one (1)	one2one (1)	one2one (1)	one2one (1)	one2one (1)	one2one (1)	one2one (1)	one2one (1)	one2one (0)	one2one (1)	one2one (1)	one2one (1)	one2one (1)	one2one (1)	one2one (1)	one2one (1)	one2one (1)	one2one (1)	one2one (1)	one2one (1)	one2one (1)	one2one (1)	one2one (1)	one2one (1)	one2one (1)	one2one (1)	one2one (1)	one2one (1)	one2one (1)	one2one (1)	one2one (1)	one2one (1)	one2one (1)	one2one (1)	one2one (1)	one2one (1)	one2one (1)	one2one (1)	one2one (0)	one2one (1)	one2one (1)	one2one (1)	one2one (1)	one2one (1)	one2one (1)	one2one (1)	one2one (1)	one2one (1)	one2one (1)	one2one (1)	one2one (1)	one2one (1)	one2one (1)	one2one (1)	one2one (1)	one2one (1)	one2one (1)	one2one (1)	one2one (1)	one2one (1)	one2one (1)	one2one (1)	one2one (1)	one2one (0)	one2one (1)	one2one (1)	one2one (0)	one2one (1)	one2one (1)	one2one (1)	one2one (1)	one2one (1)	one2one (1)	one2one (1)	one2one (1)	one2one (1)	one2one (1)	one2one (1)	one2one (1)	one2one (1)
TMEM116	1	ENSCJAG00000012100,ENSG00000198270,ENSGALG00000004760,ENSGGOG00000003794,ENSMMUG00000043209,ENSMUSG00000029452,ENSNLEG00000000027,ENSOANG00000043450,ENSPPAG00000034779,ENSPTRG00000005467	10	TMEM116	ENSPPAG00000034779	TMEM116	ENSGALG00000004760	TMEM116	ENSPTRG00000005467	TMEM116	ENSNLEG00000000027	TMEM116	ENSGGOG00000003794	TMEM116	ENSG00000198270	TMEM116	ENSMMUG00000043209	TMEM116	ENSCJAG00000012100	Tmem116	ENSMUSG00000029452			ENSOANG00000043450	ENSOANG00000043450	90	72	18	20	18	0	0	one2one (1)	one2one (1)	one2one (1)	one2one (1)	one2one (1)	one2one (1)	one2one (1)	one2one (1)	.	one2one (0)	one2one (1)	one2one (1)	one2one (1)	one2one (1)	one2one (1)	one2one (1)	one2one (1)	one2one (1)	.	one2one (1)	one2one (1)	one2one (1)	one2one (1)	one2one (1)	one2one (1)	one2one (1)	one2one (1)	one2one (1)	.	one2one (0)	one2one (1)	one2one (1)	one2one (1)	one2one (1)	one2one (1)	one2one (1)	one2one (1)	one2one (1)	.	one2one (0)	one2one (1)	one2one (1)	one2one (1)	one2one (1)	one2one (1)	one2one (1)	one2one (1)	one2one (1)	.	one2one (0)	one2one (1)	one2one (1)	one2one (1)	one2one (1)	one2one (1)	one2one (1)	one2one (1)	one2one (1)	.	one2one (0)	one2one (1)	one2one (1)	one2one (1)	one2one (1)	one2one (1)	one2one (1)	one2one (0)	one2one (1)	.	one2one (0)	one2one (1)	one2one (1)	one2one (1)	one2one (1)	one2one (1)	one2one (1)	one2one (0)	one2one (1)	.	one2one (0)	one2one (1)	one2one (1)	one2one (1)	one2one (1)	one2one (1)	one2one (1)	one2one (1)	one2one (1)	.	one2one (0)	.	.	.	.	.	.	.	.	.	.	one2one (0)	one2one (1)	one2one (0)	one2one (0)	one2one (0)	one2one (0)	one2one (0)	one2one (0)	one2one (0)	.
TMEM117	1	ENSCJAG00000013333,ENSG00000139173,ENSGALG00000009596,ENSGGOG00000028620,ENSMMUG00000000205,ENSMODG00000050206,ENSMUSG00000063296,ENSNLEG00000017929,ENSOANG00000001738,ENSPPAG00000041379,ENSPTRG00000004847	11	TMEM117	ENSPPAG00000041379	TMEM117	ENSGALG00000009596	TMEM117	ENSPTRG00000004847	TMEM117	ENSNLEG00000017929	TMEM117	ENSGGOG00000028620	TMEM117	ENSG00000139173	TMEM117	ENSMMUG00000000205	TMEM117	ENSCJAG00000013333	Tmem117	ENSMUSG00000063296	TMEM117	ENSMODG00000050206	TMEM117	ENSOANG00000001738	110	110	0	0	0	0	0	one2one (1)	one2one (1)	one2one (1)	one2one (1)	one2one (1)	one2one (1)	one2one (1)	one2one (1)	one2one (1)	one2one (1)	one2one (1)	one2one (1)	one2one (1)	one2one (1)	one2one (1)	one2one (1)	one2one (1)	one2one (1)	one2one (1)	one2one (1)	one2one (1)	one2one (1)	one2one (1)	one2one (1)	one2one (1)	one2one (1)	one2one (1)	one2one (1)	one2one (1)	one2one (1)	one2one (1)	one2one (1)	one2one (1)	one2one (1)	one2one (1)	one2one (1)	one2one (1)	one2one (1)	one2one (1)	one2one (1)	one2one (1)	one2one (1)	one2one (1)	one2one (1)	one2one (1)	one2one (1)	one2one (1)	one2one (1)	one2one (1)	one2one (1)	one2one (1)	one2one (1)	one2one (1)	one2one (1)	one2one (1)	one2one (1)	one2one (1)	one2one (1)	one2one (1)	one2one (1)	one2one (1)	one2one (1)	one2one (1)	one2one (1)	one2one (1)	one2one (1)	one2one (1)	one2one (1)	one2one (1)	one2one (1)	one2one (1)	one2one (1)	one2one (1)	one2one (1)	one2one (1)	one2one (1)	one2one (1)	one2one (1)	one2one (1)	one2one (1)	one2one (1)	one2one (1)	one2one (1)	one2one (1)	one2one (1)	one2one (1)	one2one (1)	one2one (1)	one2one (1)	one2one (1)	one2one (1)	one2one (1)	one2one (1)	one2one (1)	one2one (1)	one2one (1)	one2one (1)	one2one (1)	one2one (1)	one2one (1)	one2one (1)	one2one (1)	one2one (1)	one2one (1)	one2one (1)	one2one (1)	one2one (1)	one2one (1)	one2one (1)	one2one (1)
TMEM119	1	ENSCJAG00000086609,ENSG00000183160,ENSGALG00000004893,ENSGGOG00000026534,ENSMMUG00000050754,ENSMUSG00000054675,ENSOANG00000044865,ENSPPAG00000007931,ENSPTRG00000051328	9	TMEM119	ENSPPAG00000007931	TMEM119	ENSGALG00000004893	TMEM119	ENSPTRG00000051328			TMEM119	ENSGGOG00000026534	TMEM119	ENSG00000183160	TMEM119	ENSMMUG00000050754	TMEM119	ENSCJAG00000086609	Tmem119	ENSMUSG00000054675			ENSOANG00000044865	ENSOANG00000044865	72	58	14	19.44	14	0	0	one2one (1)	one2one (1)	.	one2one (1)	one2one (1)	one2one (1)	one2one (1)	one2one (1)	.	one2one (0)	one2one (1)	one2one (1)	.	one2one (1)	one2one (1)	one2one (1)	one2one (1)	one2one (1)	.	one2one (1)	one2one (1)	one2one (1)	.	one2one (1)	one2one (1)	one2one (1)	one2one (1)	one2one (1)	.	one2one (0)	.	.	.	.	.	.	.	.	.	.	one2one (1)	one2one (1)	one2one (1)	.	one2one (1)	one2one (1)	one2one (1)	one2one (1)	.	one2one (0)	one2one (1)	one2one (1)	one2one (1)	.	one2one (1)	one2one (1)	one2one (1)	one2one (1)	.	one2one (0)	one2one (1)	one2one (1)	one2one (1)	.	one2one (1)	one2one (1)	one2one (1)	one2one (1)	.	one2one (0)	one2one (1)	one2one (1)	one2one (1)	.	one2one (1)	one2one (1)	one2one (1)	one2one (1)	.	one2one (0)	one2one (1)	one2one (1)	one2one (1)	.	one2one (1)	one2one (1)	one2one (1)	one2one (1)	.	one2one (0)	.	.	.	.	.	.	.	.	.	.	one2one (0)	one2one (1)	one2one (0)	.	one2one (0)	one2one (0)	one2one (0)	one2one (0)	one2one (0)	.
TMEM120A	1	ENSCJAG00000042829,ENSG00000189077,ENSGALG00000001975,ENSGGOG00000026408,ENSMUSG00000039886,ENSNLEG00000008492,ENSOANG00000042315,ENSPPAG00000034408	8	TMEM120A	ENSPPAG00000034408	TMEM120A	ENSGALG00000001975			ENSNLEG00000008492	ENSNLEG00000008492	TMEM120A	ENSGGOG00000026408	TMEM120A	ENSG00000189077			TMEM120A	ENSCJAG00000042829	Tmem120a	ENSMUSG00000039886			ENSOANG00000042315	ENSOANG00000042315	56	40	16	28.57	16	0	0	one2one (1)	.	one2one (0)	one2one (1)	one2one (1)	.	one2one (1)	one2one (1)	.	one2one (0)	one2one (1)	.	one2one (1)	one2one (1)	one2one (1)	.	one2one (1)	one2one (1)	.	one2one (1)	.	.	.	.	.	.	.	.	.	.	one2one (0)	one2one (1)	.	one2one (1)	one2one (0)	.	one2one (1)	one2one (1)	.	one2one (0)	one2one (1)	one2one (1)	.	one2one (1)	one2one (1)	.	one2one (1)	one2one (1)	.	one2one (0)	one2one (1)	one2one (1)	.	one2one (0)	one2one (1)	.	one2one (1)	one2one (1)	.	one2one (0)	.	.	.	.	.	.	.	.	.	.	one2one (1)	one2one (1)	.	one2one (1)	one2one (1)	one2one (1)	.	one2one (1)	.	one2one (0)	one2one (1)	one2one (1)	.	one2one (1)	one2one (1)	one2one (1)	.	one2one (1)	.	one2one (0)	.	.	.	.	.	.	.	.	.	.	one2one (0)	one2one (1)	.	one2one (0)	one2one (0)	one2one (0)	.	one2one (0)	one2one (0)	.
TMEM120B	1	ENSCJAG00000016971,ENSG00000188735,ENSGALG00000004254,ENSGGOG00000007803,ENSMMUG00000031504,ENSMODG00000012111,ENSMUSG00000054434,ENSNLEG00000001237,ENSOANG00000028582,ENSPPAG00000029497,ENSPTRG00000005564	11	TMEM120B	ENSPPAG00000029497	TMEM120B	ENSGALG00000004254	TMEM120B	ENSPTRG00000005564	ENSNLEG00000001237	ENSNLEG00000001237	TMEM120B	ENSGGOG00000007803	TMEM120B	ENSG00000188735	TMEM120B	ENSMMUG00000031504	TMEM120B	ENSCJAG00000016971	Tmem120b	ENSMUSG00000054434	TMEM120B	ENSMODG00000012111	TMEM120B	ENSOANG00000028582	110	100	10	9.09	10	0	0	one2one (1)	one2one (1)	one2one (1)	one2one (1)	one2one (1)	one2one (1)	one2one (1)	one2one (1)	one2one (1)	one2one (1)	one2one (1)	one2one (1)	one2one (1)	one2one (1)	one2one (1)	one2one (1)	one2one (1)	one2one (1)	one2one (1)	one2one (1)	one2one (1)	one2one (1)	one2one (0)	one2one (1)	one2one (1)	one2one (1)	one2one (0)	one2one (1)	one2one (1)	one2one (1)	one2one (1)	one2one (1)	one2one (0)	one2one (1)	one2one (0)	one2one (1)	one2one (0)	one2one (1)	one2one (1)	one2one (1)	one2one (1)	one2one (1)	one2one (1)	one2one (1)	one2one (1)	one2one (1)	one2one (0)	one2one (1)	one2one (1)	one2one (1)	one2one (1)	one2one (1)	one2one (1)	one2one (0)	one2one (1)	one2one (1)	one2one (1)	one2one (1)	one2one (1)	one2one (1)	one2one (1)	one2one (1)	one2one (1)	one2one (1)	one2one (1)	one2one (1)	one2one (1)	one2one (1)	one2one (1)	one2one (1)	one2one (1)	one2one (1)	one2one (0)	one2one (0)	one2one (0)	one2one (1)	one2one (1)	one2one (1)	one2one (1)	one2one (1)	one2one (1)	one2one (1)	one2one (1)	one2one (1)	one2one (1)	one2one (1)	one2one (1)	one2one (1)	one2one (1)	one2one (1)	one2one (1)	one2one (1)	one2one (1)	one2one (1)	one2one (1)	one2one (1)	one2one (1)	one2one (1)	one2one (1)	one2one (1)	one2one (1)	one2one (1)	one2one (1)	one2one (1)	one2one (1)	one2one (1)	one2one (1)	one2one (1)	one2one (1)	one2one (1)
TMEM121	1	ENSCJAG00000006338,ENSG00000184986,ENSGALG00000054831,ENSGGOG00000001315,ENSMMUG00000007163,ENSMODG00000043966,ENSMUSG00000049036,ENSNLEG00000019087,ENSOANG00000042298,ENSPTRG00000044299	10			TMEM121	ENSGALG00000054831	TMEM121	ENSPTRG00000044299	TMEM121	ENSNLEG00000019087	TMEM121	ENSGGOG00000001315	TMEM121	ENSG00000184986	TMEM121	ENSMMUG00000007163	TMEM121	ENSCJAG00000006338	Tmem121	ENSMUSG00000049036	TMEM121	ENSMODG00000043966	TMEM121	ENSOANG00000042298	90	64	26	28.89	26	0	0	.	.	.	.	.	.	.	.	.	.	.	one2one (1)	one2one (1)	one2one (1)	one2one (1)	one2one (1)	one2one (1)	one2one (1)	one2one (1)	one2one (1)	.	one2one (1)	one2one (0)	one2one (0)	one2one (1)	one2one (0)	one2one (0)	one2one (0)	one2one (1)	one2one (0)	.	one2one (1)	one2one (0)	one2one (1)	one2one (1)	one2one (1)	one2one (0)	one2one (1)	one2one (0)	one2one (0)	.	one2one (1)	one2one (0)	one2one (1)	one2one (1)	one2one (1)	one2one (1)	one2one (1)	one2one (1)	one2one (0)	.	one2one (1)	one2one (1)	one2one (1)	one2one (1)	one2one (1)	one2one (1)	one2one (1)	one2one (1)	one2one (1)	.	one2one (1)	one2one (0)	one2one (1)	one2one (1)	one2one (1)	one2one (1)	one2one (1)	one2one (1)	one2one (0)	.	one2one (1)	one2one (0)	one2one (0)	one2one (1)	one2one (1)	one2one (1)	one2one (1)	one2one (1)	one2one (0)	.	one2one (1)	one2one (0)	one2one (1)	one2one (1)	one2one (1)	one2one (1)	one2one (1)	one2one (1)	one2one (0)	.	one2one (1)	one2one (1)	one2one (0)	one2one (1)	one2one (1)	one2one (1)	one2one (1)	one2one (1)	one2one (1)	.	one2one (1)	one2one (0)	one2one (0)	one2one (0)	one2one (1)	one2one (0)	one2one (0)	one2one (0)	one2one (1)
TMEM121B	1	ENSCJAG00000047740,ENSG00000183307,ENSMMUG00000022223,ENSMODG00000018438,ENSMUSG00000094626,ENSPTRG00000029528	6					TMEM121B	ENSPTRG00000029528					TMEM121B	ENSG00000183307	TMEM121B	ENSMMUG00000022223	TMEM121B	ENSCJAG00000047740	Tmem121b	ENSMUSG00000094626	TMEM121B	ENSMODG00000018438			30	16	14	46.67	14	0	0	.	.	.	.	.	.	.	.	.	.	.	.	.	.	.	.	.	.	.	.	.	.	.	.	one2one (1)	one2one (1)	one2one (0)	one2one (0)	one2one (0)	.	.	.	.	.	.	.	.	.	.	.	.	.	.	.	.	.	.	.	.	.	.	.	one2one (1)	.	.	one2one (1)	one2one (1)	one2one (1)	one2one (1)	.	.	.	one2one (1)	.	.	one2one (1)	one2one (1)	one2one (0)	one2one (1)	.	.	.	one2one (0)	.	.	one2one (1)	one2one (1)	one2one (0)	one2one (0)	.	.	.	one2one (0)	.	.	one2one (1)	one2one (0)	one2one (0)	one2one (0)	.	.	.	one2one (0)	.	.	one2one (1)	one2one (1)	one2one (0)	one2one (0)	.	.	.	.	.	.	.	.	.	.	.
TMEM123	1	ENSCJAG00000003801,ENSG00000152558,ENSGALG00000017185,ENSGGOG00000008331,ENSMMUG00000003403,ENSMODG00000000611,ENSMUSG00000050912,ENSNLEG00000007167,ENSOANG00000046987,ENSPPAG00000040642,ENSPTRG00000022738	11	TMEM123	ENSPPAG00000040642	TMEM123	ENSGALG00000017185	TMEM123	ENSPTRG00000022738	TMEM123	ENSNLEG00000007167	TMEM123	ENSGGOG00000008331	TMEM123	ENSG00000152558	TMEM123	ENSMMUG00000003403	TMEM123	ENSCJAG00000003801	Tmem123	ENSMUSG00000050912	ENSMODG00000000611	ENSMODG00000000611	ENSOANG00000046987	ENSOANG00000046987	110	74	36	32.73	36	0	0	one2one (1)	one2one (1)	one2one (1)	one2one (1)	one2one (1)	one2one (1)	one2one (1)	one2one (1)	one2one (0)	one2one (0)	one2one (1)	one2one (1)	one2one (1)	one2one (1)	one2one (1)	one2one (1)	one2one (1)	one2one (1)	one2one (1)	one2one (1)	one2one (1)	one2one (1)	one2one (1)	one2one (1)	one2one (1)	one2one (1)	one2one (1)	one2one (1)	one2one (0)	one2one (0)	one2one (1)	one2one (1)	one2one (1)	one2one (1)	one2one (1)	one2one (1)	one2one (1)	one2one (1)	one2one (0)	one2one (0)	one2one (1)	one2one (1)	one2one (1)	one2one (1)	one2one (1)	one2one (1)	one2one (1)	one2one (1)	one2one (0)	one2one (0)	one2one (1)	one2one (1)	one2one (1)	one2one (1)	one2one (1)	one2one (1)	one2one (1)	one2one (1)	one2one (0)	one2one (0)	one2one (1)	one2one (1)	one2one (1)	one2one (1)	one2one (1)	one2one (1)	one2one (1)	one2one (1)	one2one (0)	one2one (0)	one2one (1)	one2one (1)	one2one (1)	one2one (1)	one2one (1)	one2one (1)	one2one (1)	one2one (0)	one2one (0)	one2one (0)	one2one (1)	one2one (1)	one2one (1)	one2one (1)	one2one (1)	one2one (1)	one2one (1)	one2one (0)	one2one (0)	one2one (0)	one2one (0)	one2one (1)	one2one (0)	one2one (0)	one2one (0)	one2one (0)	one2one (0)	one2one (0)	one2one (0)	one2one (0)	one2one (0)	one2one (1)	one2one (0)	one2one (0)	one2one (0)	one2one (0)	one2one (0)	one2one (0)	one2one (0)	one2one (0)
TMEM125	1	ENSG00000179178,ENSGALG00000053697,ENSGGOG00000008740,ENSMMUG00000012766,ENSMODG00000025284,ENSMUSG00000050854,ENSOANG00000008210,ENSPPAG00000021739,ENSPTRG00000052836	9	TMEM125	ENSPPAG00000021739	TMEM125	ENSGALG00000053697	TMEM125	ENSPTRG00000052836			TMEM125	ENSGGOG00000008740	TMEM125	ENSG00000179178	TMEM125	ENSMMUG00000012766			Tmem125	ENSMUSG00000050854	TMEM125	ENSMODG00000025284	TMEM125	ENSOANG00000008210	72	72	0	0	0	0	0	one2one (1)	one2one (1)	.	one2one (1)	one2one (1)	one2one (1)	.	one2one (1)	one2one (1)	one2one (1)	one2one (1)	one2one (1)	.	one2one (1)	one2one (1)	one2one (1)	.	one2one (1)	one2one (1)	one2one (1)	one2one (1)	one2one (1)	.	one2one (1)	one2one (1)	one2one (1)	.	one2one (1)	one2one (1)	one2one (1)	.	.	.	.	.	.	.	.	.	.	one2one (1)	one2one (1)	one2one (1)	.	one2one (1)	one2one (1)	.	one2one (1)	one2one (1)	one2one (1)	one2one (1)	one2one (1)	one2one (1)	.	one2one (1)	one2one (1)	.	one2one (1)	one2one (1)	one2one (1)	one2one (1)	one2one (1)	one2one (1)	.	one2one (1)	one2one (1)	.	one2one (1)	one2one (1)	one2one (1)	.	.	.	.	.	.	.	.	.	.	one2one (1)	one2one (1)	one2one (1)	.	one2one (1)	one2one (1)	one2one (1)	.	one2one (1)	one2one (1)	one2one (1)	one2one (1)	one2one (1)	.	one2one (1)	one2one (1)	one2one (1)	.	one2one (1)	one2one (1)	one2one (1)	one2one (1)	one2one (1)	.	one2one (1)	one2one (1)	one2one (1)	.	one2one (1)	one2one (1)
TMEM126A	1	ENSG00000171202,ENSGGOG00000027742,ENSMMUG00000057373,ENSMODG00000004384,ENSMUSG00000030615,ENSNLEG00000016408,ENSPPAG00000030419,ENSPTRG00000004134	8	TMEM126A	ENSPPAG00000030419			TMEM126A	ENSPTRG00000004134	TMEM126A	ENSNLEG00000016408	TMEM126A	ENSGGOG00000027742	TMEM126A	ENSG00000171202	TMEM126A	ENSMMUG00000057373			Tmem126a	ENSMUSG00000030615	TMEM126A	ENSMODG00000004384			56	50	6	10.71	6	0	0	.	one2one (1)	one2one (1)	one2one (1)	one2one (1)	one2one (1)	.	one2one (1)	one2one (0)	.	.	.	.	.	.	.	.	.	.	.	one2one (1)	.	one2one (1)	one2one (1)	one2one (1)	one2one (1)	.	one2one (1)	one2one (0)	.	one2one (1)	.	one2one (1)	one2one (1)	one2one (1)	one2one (1)	.	one2one (1)	one2one (1)	.	one2one (1)	.	one2one (1)	one2one (1)	one2one (1)	one2one (1)	.	one2one (1)	one2one (0)	.	one2one (1)	.	one2one (1)	one2one (1)	one2one (1)	one2one (1)	.	one2one (1)	one2one (1)	.	one2one (1)	.	one2one (1)	one2one (1)	one2one (1)	one2one (1)	.	one2one (1)	one2one (1)	.	.	.	.	.	.	.	.	.	.	.	one2one (1)	.	one2one (1)	one2one (1)	one2one (1)	one2one (1)	one2one (1)	.	one2one (1)	.	one2one (0)	.	one2one (0)	one2one (1)	one2one (0)	one2one (1)	one2one (1)	.	one2one (1)	.	.	.	.	.	.	.	.	.	.	.
TMEM126B	1	ENSCJAG00000014472,ENSG00000171204,ENSGGOG00000002136,ENSMMUG00000016540,ENSMUSG00000030614,ENSNLEG00000016414,ENSPTRG00000004133	7					TMEM126B	ENSPTRG00000004133	TMEM126B	ENSNLEG00000016414	TMEM126B	ENSGGOG00000002136	TMEM126B	ENSG00000171204	TMEM126B	ENSMMUG00000016540	TMEM126B	ENSCJAG00000014472	Tmem126b	ENSMUSG00000030614					42	38	4	9.52	4	0	0	.	.	.	.	.	.	.	.	.	.	.	.	.	.	.	.	.	.	.	.	.	.	one2one (1)	one2one (1)	one2one (1)	one2one (1)	one2one (1)	one2one (0)	.	.	.	.	one2one (1)	one2one (1)	one2one (1)	one2one (1)	one2one (1)	one2one (1)	.	.	.	.	one2one (1)	one2one (1)	one2one (1)	one2one (1)	one2one (1)	one2one (0)	.	.	.	.	one2one (1)	one2one (1)	one2one (1)	one2one (1)	one2one (1)	one2one (1)	.	.	.	.	one2one (1)	one2one (1)	one2one (1)	one2one (1)	one2one (1)	one2one (1)	.	.	.	.	one2one (1)	one2one (1)	one2one (1)	one2one (1)	one2one (1)	one2one (1)	.	.	.	.	one2one (0)	one2one (1)	one2one (0)	one2one (1)	one2one (1)	one2one (1)	.	.	.	.	.	.	.	.	.	.	.	.	.	.	.	.	.	.	.	.	.	.
TMEM127	1	ENSCJAG00000041902,ENSG00000135956,ENSGALG00000033092,ENSGGOG00000040335,ENSMMUG00000057143,ENSMODG00000008323,ENSMUSG00000034850,ENSNLEG00000030314,ENSOANG00000049466,ENSPPAG00000038982,ENSPTRG00000012228	11	TMEM127	ENSPPAG00000038982	TMEM127	ENSGALG00000033092	TMEM127	ENSPTRG00000012228	TMEM127	ENSNLEG00000030314	TMEM127	ENSGGOG00000040335	TMEM127	ENSG00000135956	TMEM127	ENSMMUG00000057143	TMEM127	ENSCJAG00000041902	Tmem127	ENSMUSG00000034850	TMEM127	ENSMODG00000008323	TMEM127	ENSOANG00000049466	110	96	14	12.73	14	0	0	one2one (0)	one2one (1)	one2one (1)	one2one (1)	one2one (1)	one2one (1)	one2one (1)	one2one (1)	one2one (1)	one2one (1)	one2one (0)	one2one (0)	one2one (0)	one2one (0)	one2one (1)	one2one (0)	one2one (0)	one2one (0)	one2one (1)	one2one (1)	one2one (1)	one2one (0)	one2one (1)	one2one (1)	one2one (1)	one2one (1)	one2one (1)	one2one (1)	one2one (1)	one2one (1)	one2one (1)	one2one (0)	one2one (1)	one2one (1)	one2one (1)	one2one (1)	one2one (1)	one2one (1)	one2one (1)	one2one (1)	one2one (1)	one2one (0)	one2one (1)	one2one (1)	one2one (1)	one2one (1)	one2one (1)	one2one (1)	one2one (1)	one2one (1)	one2one (1)	one2one (1)	one2one (1)	one2one (1)	one2one (1)	one2one (1)	one2one (1)	one2one (1)	one2one (1)	one2one (1)	one2one (1)	one2one (0)	one2one (1)	one2one (1)	one2one (1)	one2one (1)	one2one (1)	one2one (1)	one2one (1)	one2one (1)	one2one (1)	one2one (0)	one2one (1)	one2one (1)	one2one (1)	one2one (1)	one2one (1)	one2one (1)	one2one (1)	one2one (1)	one2one (1)	one2one (0)	one2one (1)	one2one (1)	one2one (1)	one2one (1)	one2one (1)	one2one (1)	one2one (1)	one2one (1)	one2one (1)	one2one (1)	one2one (1)	one2one (1)	one2one (1)	one2one (1)	one2one (1)	one2one (1)	one2one (1)	one2one (1)	one2one (1)	one2one (1)	one2one (1)	one2one (1)	one2one (1)	one2one (1)	one2one (1)	one2one (1)	one2one (1)	one2one (1)
TMEM128	1	ENSCJAG00000000112,ENSG00000132406,ENSGALG00000014992,ENSGGOG00000013003,ENSMMUG00000023242,ENSMODG00000024746,ENSMUSG00000067365,ENSNLEG00000035157,ENSOANG00000042535,ENSPPAG00000032192,ENSPTRG00000015866	11	TMEM128	ENSPPAG00000032192	TMEM128	ENSGALG00000014992	TMEM128	ENSPTRG00000015866	TMEM128	ENSNLEG00000035157	TMEM128	ENSGGOG00000013003	TMEM128	ENSG00000132406	TMEM128	ENSMMUG00000023242	TMEM128	ENSCJAG00000000112	Tmem128	ENSMUSG00000067365	TMEM128	ENSMODG00000024746	ENSOANG00000042535	ENSOANG00000042535	110	90	20	18.18	20	0	0	one2one (1)	one2one (1)	one2one (1)	one2one (1)	one2one (1)	one2one (1)	one2one (0)	one2one (1)	one2one (0)	one2one (0)	one2one (1)	one2one (1)	one2one (1)	one2one (1)	one2one (1)	one2one (1)	one2one (1)	one2one (1)	one2one (1)	one2one (1)	one2one (1)	one2one (1)	one2one (1)	one2one (1)	one2one (1)	one2one (1)	one2one (0)	one2one (1)	one2one (0)	one2one (0)	one2one (1)	one2one (1)	one2one (1)	one2one (1)	one2one (1)	one2one (1)	one2one (1)	one2one (1)	one2one (1)	one2one (1)	one2one (1)	one2one (1)	one2one (1)	one2one (1)	one2one (1)	one2one (1)	one2one (0)	one2one (1)	one2one (0)	one2one (0)	one2one (1)	one2one (1)	one2one (1)	one2one (1)	one2one (1)	one2one (1)	one2one (1)	one2one (1)	one2one (1)	one2one (0)	one2one (1)	one2one (1)	one2one (1)	one2one (1)	one2one (1)	one2one (1)	one2one (1)	one2one (1)	one2one (1)	one2one (1)	one2one (0)	one2one (1)	one2one (0)	one2one (1)	one2one (0)	one2one (1)	one2one (1)	one2one (1)	one2one (1)	one2one (1)	one2one (1)	one2one (1)	one2one (1)	one2one (1)	one2one (1)	one2one (1)	one2one (1)	one2one (1)	one2one (1)	one2one (1)	one2one (0)	one2one (1)	one2one (0)	one2one (1)	one2one (0)	one2one (1)	one2one (1)	one2one (1)	one2one (1)	one2one (1)	one2one (0)	one2one (1)	one2one (0)	one2one (1)	one2one (0)	one2one (0)	one2one (1)	one2one (1)	one2one (1)	one2one (1)
TMEM129	1	ENSG00000168936,ENSGALG00000015710,ENSGGOG00000039598,ENSMMUG00000064450,ENSMODG00000004290,ENSMUSG00000019295,ENSNLEG00000034209,ENSOANG00000009785,ENSPPAG00000032640,ENSPTRG00000015833	10	TMEM129	ENSPPAG00000032640	TMEM129	ENSGALG00000015710	TMEM129	ENSPTRG00000015833	ENSNLEG00000034209	ENSNLEG00000034209	TMEM129	ENSGGOG00000039598	TMEM129	ENSG00000168936	TMEM129	ENSMMUG00000064450			Tmem129	ENSMUSG00000019295	TMEM129	ENSMODG00000004290	TMEM129	ENSOANG00000009785	90	70	20	22.22	20	0	0	one2one (1)	one2one (1)	one2one (0)	one2one (1)	one2one (1)	one2one (1)	.	one2one (1)	one2one (1)	one2one (0)	one2one (1)	one2one (1)	one2one (1)	one2one (1)	one2one (1)	one2one (1)	.	one2one (1)	one2one (1)	one2one (1)	one2one (1)	one2one (1)	one2one (0)	one2one (1)	one2one (1)	one2one (1)	.	one2one (1)	one2one (1)	one2one (0)	one2one (0)	one2one (1)	one2one (0)	one2one (0)	one2one (0)	one2one (1)	.	one2one (1)	one2one (1)	one2one (0)	one2one (1)	one2one (1)	one2one (1)	one2one (0)	one2one (1)	one2one (1)	.	one2one (1)	one2one (1)	one2one (0)	one2one (1)	one2one (1)	one2one (1)	one2one (0)	one2one (1)	one2one (1)	.	one2one (1)	one2one (1)	one2one (1)	one2one (1)	one2one (1)	one2one (1)	one2one (1)	one2one (1)	one2one (1)	.	one2one (1)	one2one (1)	one2one (0)	.	.	.	.	.	.	.	.	.	.	one2one (1)	one2one (1)	one2one (1)	one2one (1)	one2one (1)	one2one (1)	one2one (1)	.	one2one (1)	one2one (0)	one2one (1)	one2one (1)	one2one (1)	one2one (1)	one2one (1)	one2one (1)	one2one (1)	.	one2one (1)	one2one (1)	one2one (0)	one2one (1)	one2one (0)	one2one (0)	one2one (0)	one2one (1)	one2one (0)	.	one2one (0)	one2one (1)
TMEM130	1	ENSCJAG00000016109,ENSG00000166448,ENSGALG00000003569,ENSGGOG00000016665,ENSMMUG00000012377,ENSMUSG00000043388,ENSNLEG00000010699,ENSOANG00000001933,ENSPPAG00000016661,ENSPTRG00000045055	10	TMEM130	ENSPPAG00000016661	TMEM130	ENSGALG00000003569	TMEM130	ENSPTRG00000045055	TMEM130	ENSNLEG00000010699	TMEM130	ENSGGOG00000016665	TMEM130	ENSG00000166448	TMEM130	ENSMMUG00000012377	TMEM130	ENSCJAG00000016109	Tmem130	ENSMUSG00000043388			ENSOANG00000001933	ENSOANG00000001933	90	74	16	17.78	16	0	0	one2one (1)	one2one (1)	one2one (1)	one2one (1)	one2one (1)	one2one (1)	one2one (1)	one2one (1)	.	one2one (0)	one2one (1)	one2one (1)	one2one (1)	one2one (1)	one2one (1)	one2one (1)	one2one (1)	one2one (1)	.	one2one (1)	one2one (1)	one2one (1)	one2one (1)	one2one (1)	one2one (1)	one2one (1)	one2one (1)	one2one (1)	.	one2one (0)	one2one (1)	one2one (1)	one2one (1)	one2one (1)	one2one (1)	one2one (1)	one2one (1)	one2one (1)	.	one2one (0)	one2one (1)	one2one (1)	one2one (1)	one2one (1)	one2one (1)	one2one (1)	one2one (1)	one2one (1)	.	one2one (0)	one2one (1)	one2one (1)	one2one (1)	one2one (1)	one2one (1)	one2one (1)	one2one (1)	one2one (1)	.	one2one (0)	one2one (1)	one2one (1)	one2one (1)	one2one (1)	one2one (1)	one2one (1)	one2one (1)	one2one (1)	.	one2one (0)	one2one (1)	one2one (1)	one2one (1)	one2one (1)	one2one (1)	one2one (1)	one2one (1)	one2one (1)	.	one2one (0)	one2one (1)	one2one (1)	one2one (1)	one2one (1)	one2one (1)	one2one (1)	one2one (1)	one2one (1)	.	one2one (0)	.	.	.	.	.	.	.	.	.	.	one2one (0)	one2one (1)	one2one (0)	one2one (0)	one2one (0)	one2one (0)	one2one (0)	one2one (0)	one2one (0)	.
TMEM131	1	ENSCJAG00000011421,ENSG00000075568,ENSGALG00000037353,ENSGGOG00000001521,ENSMMUG00000011428,ENSMODG00000001070,ENSMUSG00000026116,ENSNLEG00000001650,ENSOANG00000007104,ENSPPAG00000027555,ENSPTRG00000012260	11	TMEM131	ENSPPAG00000027555	TMEM131	ENSGALG00000037353	TMEM131	ENSPTRG00000012260	TMEM131	ENSNLEG00000001650	TMEM131	ENSGGOG00000001521	TMEM131	ENSG00000075568	TMEM131	ENSMMUG00000011428	TMEM131	ENSCJAG00000011421	Tmem131	ENSMUSG00000026116	TMEM131	ENSMODG00000001070	TMEM131	ENSOANG00000007104	110	80	30	27.27	30	0	0	one2one (1)	one2one (1)	one2one (1)	one2one (1)	one2one (1)	one2one (1)	one2one (1)	one2one (1)	one2one (0)	one2one (0)	one2one (1)	one2one (1)	one2one (1)	one2one (1)	one2one (1)	one2one (1)	one2one (1)	one2one (1)	one2one (1)	one2one (1)	one2one (1)	one2one (1)	one2one (1)	one2one (1)	one2one (1)	one2one (1)	one2one (1)	one2one (1)	one2one (0)	one2one (0)	one2one (1)	one2one (1)	one2one (1)	one2one (1)	one2one (1)	one2one (1)	one2one (0)	one2one (1)	one2one (0)	one2one (0)	one2one (1)	one2one (1)	one2one (1)	one2one (1)	one2one (1)	one2one (1)	one2one (1)	one2one (1)	one2one (0)	one2one (0)	one2one (1)	one2one (1)	one2one (1)	one2one (1)	one2one (1)	one2one (1)	one2one (1)	one2one (1)	one2one (1)	one2one (1)	one2one (1)	one2one (1)	one2one (1)	one2one (1)	one2one (1)	one2one (1)	one2one (1)	one2one (1)	one2one (0)	one2one (0)	one2one (1)	one2one (1)	one2one (1)	one2one (0)	one2one (1)	one2one (1)	one2one (1)	one2one (1)	one2one (0)	one2one (0)	one2one (1)	one2one (1)	one2one (1)	one2one (1)	one2one (1)	one2one (1)	one2one (1)	one2one (1)	one2one (0)	one2one (0)	one2one (0)	one2one (1)	one2one (0)	one2one (0)	one2one (0)	one2one (1)	one2one (0)	one2one (0)	one2one (0)	one2one (1)	one2one (0)	one2one (1)	one2one (0)	one2one (0)	one2one (0)	one2one (1)	one2one (0)	one2one (0)	one2one (0)	one2one (1)
TMEM131L	1	ENSCJAG00000001931,ENSG00000121210,ENSGALG00000009230,ENSGGOG00000003778,ENSMMUG00000009001,ENSMODG00000001175,ENSMUSG00000033767,ENSNLEG00000005942,ENSOANG00000005289,ENSPPAG00000035999,ENSPTRG00000016527	11	TMEM131L	ENSPPAG00000035999	TMEM131L	ENSGALG00000009230	TMEM131L	ENSPTRG00000016527	TMEM131L	ENSNLEG00000005942	TMEM131L	ENSGGOG00000003778	TMEM131L	ENSG00000121210	TMEM131L	ENSMMUG00000009001	TMEM131L	ENSCJAG00000001931	Tmem131l	ENSMUSG00000033767	TMEM131L	ENSMODG00000001175	TMEM131L	ENSOANG00000005289	110	108	2	1.82	2	0	0	one2one (1)	one2one (1)	one2one (1)	one2one (1)	one2one (1)	one2one (1)	one2one (1)	one2one (1)	one2one (1)	one2one (1)	one2one (1)	one2one (1)	one2one (1)	one2one (1)	one2one (1)	one2one (1)	one2one (1)	one2one (1)	one2one (1)	one2one (1)	one2one (1)	one2one (1)	one2one (1)	one2one (1)	one2one (1)	one2one (1)	one2one (1)	one2one (1)	one2one (1)	one2one (1)	one2one (1)	one2one (1)	one2one (1)	one2one (1)	one2one (1)	one2one (1)	one2one (1)	one2one (1)	one2one (1)	one2one (1)	one2one (1)	one2one (1)	one2one (1)	one2one (1)	one2one (1)	one2one (1)	one2one (1)	one2one (1)	one2one (1)	one2one (1)	one2one (1)	one2one (1)	one2one (1)	one2one (1)	one2one (1)	one2one (1)	one2one (1)	one2one (1)	one2one (1)	one2one (1)	one2one (1)	one2one (1)	one2one (1)	one2one (1)	one2one (1)	one2one (1)	one2one (0)	one2one (1)	one2one (1)	one2one (1)	one2one (1)	one2one (1)	one2one (1)	one2one (1)	one2one (1)	one2one (1)	one2one (0)	one2one (1)	one2one (1)	one2one (1)	one2one (1)	one2one (1)	one2one (1)	one2one (1)	one2one (1)	one2one (1)	one2one (1)	one2one (1)	one2one (1)	one2one (1)	one2one (1)	one2one (1)	one2one (1)	one2one (1)	one2one (1)	one2one (1)	one2one (1)	one2one (1)	one2one (1)	one2one (1)	one2one (1)	one2one (1)	one2one (1)	one2one (1)	one2one (1)	one2one (1)	one2one (1)	one2one (1)	one2one (1)	one2one (1)
TMEM132A	1	ENSCJAG00000016603,ENSG00000006118,ENSGALG00000031067,ENSGGOG00000008661,ENSMMUG00000052420,ENSMUSG00000024736,ENSNLEG00000013672,ENSOANG00000049970,ENSPPAG00000040745,ENSPTRG00000003726	10	TMEM132A	ENSPPAG00000040745	TMEM132A	ENSGALG00000031067	TMEM132A	ENSPTRG00000003726	TMEM132A	ENSNLEG00000013672	TMEM132A	ENSGGOG00000008661	TMEM132A	ENSG00000006118	TMEM132A	ENSMMUG00000052420	TMEM132A	ENSCJAG00000016603	Tmem132a	ENSMUSG00000024736			TMEM132A	ENSOANG00000049970	90	88	2	2.22	2	0	0	one2one (1)	one2one (1)	one2one (1)	one2one (1)	one2one (1)	one2one (1)	one2one (1)	one2one (1)	.	one2one (1)	one2one (1)	one2one (1)	one2one (1)	one2one (1)	one2one (1)	one2one (1)	one2one (1)	one2one (1)	.	one2one (0)	one2one (1)	one2one (1)	one2one (1)	one2one (1)	one2one (1)	one2one (1)	one2one (1)	one2one (1)	.	one2one (1)	one2one (1)	one2one (1)	one2one (1)	one2one (1)	one2one (1)	one2one (1)	one2one (1)	one2one (1)	.	one2one (1)	one2one (1)	one2one (1)	one2one (1)	one2one (1)	one2one (1)	one2one (1)	one2one (1)	one2one (1)	.	one2one (1)	one2one (1)	one2one (1)	one2one (1)	one2one (1)	one2one (1)	one2one (1)	one2one (1)	one2one (1)	.	one2one (1)	one2one (1)	one2one (1)	one2one (1)	one2one (1)	one2one (1)	one2one (1)	one2one (1)	one2one (1)	.	one2one (1)	one2one (1)	one2one (1)	one2one (1)	one2one (1)	one2one (1)	one2one (1)	one2one (1)	one2one (1)	.	one2one (1)	one2one (1)	one2one (1)	one2one (1)	one2one (1)	one2one (1)	one2one (1)	one2one (1)	one2one (1)	.	one2one (1)	.	.	.	.	.	.	.	.	.	.	one2one (1)	one2one (0)	one2one (1)	one2one (1)	one2one (1)	one2one (1)	one2one (1)	one2one (1)	one2one (1)	.
TMEM132B	1	ENSCJAG00000004381,ENSG00000139364,ENSGALG00000002742,ENSGGOG00000034913,ENSMMUG00000020804,ENSMODG00000015657,ENSMUSG00000070498,ENSNLEG00000002714,ENSOANG00000014878,ENSPPAG00000037819,ENSPTRG00000005625	11	TMEM132B	ENSPPAG00000037819	TMEM132B	ENSGALG00000002742	TMEM132B	ENSPTRG00000005625	TMEM132B	ENSNLEG00000002714	TMEM132B	ENSGGOG00000034913	TMEM132B	ENSG00000139364	TMEM132B	ENSMMUG00000020804	TMEM132B	ENSCJAG00000004381	Tmem132b	ENSMUSG00000070498	ENSMODG00000015657	ENSMODG00000015657	TMEM132B	ENSOANG00000014878	110	92	18	16.36	18	0	0	one2one (1)	one2one (1)	one2one (1)	one2one (1)	one2one (1)	one2one (1)	one2one (1)	one2one (1)	one2one (0)	one2one (1)	one2one (1)	one2one (1)	one2one (1)	one2one (1)	one2one (1)	one2one (1)	one2one (1)	one2one (1)	one2one (1)	one2one (1)	one2one (1)	one2one (1)	one2one (1)	one2one (1)	one2one (1)	one2one (1)	one2one (1)	one2one (1)	one2one (0)	one2one (1)	one2one (1)	one2one (1)	one2one (1)	one2one (1)	one2one (1)	one2one (1)	one2one (1)	one2one (1)	one2one (0)	one2one (1)	one2one (1)	one2one (1)	one2one (1)	one2one (1)	one2one (1)	one2one (1)	one2one (1)	one2one (1)	one2one (0)	one2one (1)	one2one (1)	one2one (1)	one2one (1)	one2one (1)	one2one (1)	one2one (1)	one2one (1)	one2one (1)	one2one (0)	one2one (1)	one2one (1)	one2one (1)	one2one (1)	one2one (1)	one2one (1)	one2one (1)	one2one (1)	one2one (1)	one2one (0)	one2one (1)	one2one (1)	one2one (1)	one2one (1)	one2one (1)	one2one (1)	one2one (1)	one2one (1)	one2one (1)	one2one (0)	one2one (1)	one2one (1)	one2one (1)	one2one (1)	one2one (1)	one2one (1)	one2one (1)	one2one (1)	one2one (1)	one2one (0)	one2one (1)	one2one (0)	one2one (1)	one2one (0)	one2one (0)	one2one (0)	one2one (0)	one2one (0)	one2one (0)	one2one (0)	one2one (0)	one2one (1)	one2one (1)	one2one (1)	one2one (1)	one2one (1)	one2one (1)	one2one (1)	one2one (1)	one2one (1)	one2one (0)
TMEM132C	1	ENSCJAG00000003634,ENSG00000181234,ENSGALG00000002714,ENSGGOG00000008667,ENSMMUG00000000031,ENSMODG00000015648,ENSMUSG00000034324,ENSNLEG00000008182,ENSOANG00000009947,ENSPPAG00000033366,ENSPTRG00000005627	11	TMEM132C	ENSPPAG00000033366	TMEM132C	ENSGALG00000002714	TMEM132C	ENSPTRG00000005627	TMEM132C	ENSNLEG00000008182	TMEM132C	ENSGGOG00000008667	TMEM132C	ENSG00000181234	TMEM132C	ENSMMUG00000000031	TMEM132C	ENSCJAG00000003634	Tmem132c	ENSMUSG00000034324	TMEM132C	ENSMODG00000015648	TMEM132C	ENSOANG00000009947	110	108	2	1.82	2	0	0	one2one (1)	one2one (1)	one2one (1)	one2one (1)	one2one (1)	one2one (1)	one2one (1)	one2one (1)	one2one (1)	one2one (1)	one2one (1)	one2one (1)	one2one (1)	one2one (1)	one2one (1)	one2one (1)	one2one (1)	one2one (1)	one2one (1)	one2one (1)	one2one (1)	one2one (1)	one2one (1)	one2one (1)	one2one (1)	one2one (1)	one2one (1)	one2one (1)	one2one (1)	one2one (1)	one2one (1)	one2one (1)	one2one (1)	one2one (1)	one2one (1)	one2one (1)	one2one (1)	one2one (1)	one2one (1)	one2one (1)	one2one (1)	one2one (1)	one2one (1)	one2one (1)	one2one (1)	one2one (1)	one2one (1)	one2one (1)	one2one (1)	one2one (1)	one2one (1)	one2one (1)	one2one (1)	one2one (1)	one2one (1)	one2one (1)	one2one (1)	one2one (1)	one2one (1)	one2one (1)	one2one (1)	one2one (1)	one2one (1)	one2one (1)	one2one (1)	one2one (1)	one2one (1)	one2one (1)	one2one (0)	one2one (1)	one2one (1)	one2one (1)	one2one (1)	one2one (1)	one2one (1)	one2one (1)	one2one (1)	one2one (1)	one2one (1)	one2one (1)	one2one (1)	one2one (1)	one2one (1)	one2one (1)	one2one (1)	one2one (1)	one2one (1)	one2one (1)	one2one (1)	one2one (1)	one2one (1)	one2one (1)	one2one (1)	one2one (1)	one2one (1)	one2one (1)	one2one (0)	one2one (1)	one2one (1)	one2one (1)	one2one (1)	one2one (1)	one2one (1)	one2one (1)	one2one (1)	one2one (1)	one2one (1)	one2one (1)	one2one (1)	one2one (1)
TMEM132D	1	ENSCJAG00000003601,ENSG00000151952,ENSGGOG00000008709,ENSMMUG00000012569,ENSMUSG00000034310,ENSNLEG00000008210,ENSOANG00000009950,ENSPTRG00000005631	8					TMEM132D	ENSPTRG00000005631	TMEM132D	ENSNLEG00000008210	TMEM132D	ENSGGOG00000008709	TMEM132D	ENSG00000151952	TMEM132D	ENSMMUG00000012569	TMEM132D	ENSCJAG00000003601	Tmem132d	ENSMUSG00000034310			TMEM132D	ENSOANG00000009950	56	56	0	0	0	0	0	.	.	.	.	.	.	.	.	.	.	.	.	.	.	.	.	.	.	.	.	.	.	one2one (1)	one2one (1)	one2one (1)	one2one (1)	one2one (1)	one2one (1)	.	one2one (1)	.	.	one2one (1)	one2one (1)	one2one (1)	one2one (1)	one2one (1)	one2one (1)	.	one2one (1)	.	.	one2one (1)	one2one (1)	one2one (1)	one2one (1)	one2one (1)	one2one (1)	.	one2one (1)	.	.	one2one (1)	one2one (1)	one2one (1)	one2one (1)	one2one (1)	one2one (1)	.	one2one (1)	.	.	one2one (1)	one2one (1)	one2one (1)	one2one (1)	one2one (1)	one2one (1)	.	one2one (1)	.	.	one2one (1)	one2one (1)	one2one (1)	one2one (1)	one2one (1)	one2one (1)	.	one2one (1)	.	.	one2one (1)	one2one (1)	one2one (1)	one2one (1)	one2one (1)	one2one (1)	.	one2one (1)	.	.	.	.	.	.	.	.	.	.	.	.	one2one (1)	one2one (1)	one2one (1)	one2one (1)	one2one (1)	one2one (1)	one2one (1)	.
TMEM132E	1	ENSCJAG00000014632,ENSG00000181291,ENSGALG00000002312,ENSGGOG00000015325,ENSMMUG00000012977,ENSMODG00000019155,ENSMUSG00000020701,ENSNLEG00000001552,ENSOANG00000043508,ENSPPAG00000034783,ENSPTRG00000009005	11	TMEM132E	ENSPPAG00000034783	TMEM132E	ENSGALG00000002312	TMEM132E	ENSPTRG00000009005	TMEM132E	ENSNLEG00000001552	TMEM132E	ENSGGOG00000015325	TMEM132E	ENSG00000181291	TMEM132E	ENSMMUG00000012977	TMEM132E	ENSCJAG00000014632	Tmem132e	ENSMUSG00000020701	ENSMODG00000019155	ENSMODG00000019155	TMEM132E	ENSOANG00000043508	110	64	46	41.82	46	0	0	one2one (0)	one2one (1)	one2one (1)	one2one (1)	one2one (1)	one2one (1)	one2one (1)	one2one (1)	one2one (0)	one2one (0)	one2one (0)	one2one (0)	one2one (0)	one2one (0)	one2one (1)	one2one (0)	one2one (0)	one2one (0)	one2one (1)	one2one (1)	one2one (1)	one2one (0)	one2one (1)	one2one (1)	one2one (1)	one2one (1)	one2one (1)	one2one (1)	one2one (0)	one2one (0)	one2one (1)	one2one (0)	one2one (1)	one2one (1)	one2one (1)	one2one (1)	one2one (1)	one2one (1)	one2one (0)	one2one (0)	one2one (1)	one2one (0)	one2one (1)	one2one (1)	one2one (1)	one2one (1)	one2one (1)	one2one (1)	one2one (0)	one2one (0)	one2one (1)	one2one (1)	one2one (1)	one2one (1)	one2one (1)	one2one (1)	one2one (1)	one2one (1)	one2one (0)	one2one (1)	one2one (1)	one2one (0)	one2one (1)	one2one (1)	one2one (1)	one2one (1)	one2one (1)	one2one (1)	one2one (0)	one2one (0)	one2one (1)	one2one (0)	one2one (1)	one2one (1)	one2one (1)	one2one (1)	one2one (1)	one2one (1)	one2one (0)	one2one (0)	one2one (1)	one2one (0)	one2one (1)	one2one (1)	one2one (1)	one2one (1)	one2one (1)	one2one (1)	one2one (0)	one2one (0)	one2one (0)	one2one (1)	one2one (0)	one2one (0)	one2one (0)	one2one (0)	one2one (0)	one2one (0)	one2one (0)	one2one (0)	one2one (0)	one2one (1)	one2one (0)	one2one (0)	one2one (0)	one2one (1)	one2one (0)	one2one (0)	one2one (0)	one2one (0)
TMEM134	1	ENSCJAG00000000933,ENSG00000172663,ENSGGOG00000042077,ENSMMUG00000005493,ENSMODG00000024112,ENSMUSG00000024845,ENSNLEG00000006430,ENSPPAG00000038698,ENSPTRG00000003963	9	TMEM134	ENSPPAG00000038698			TMEM134	ENSPTRG00000003963	TMEM134	ENSNLEG00000006430	TMEM134	ENSGGOG00000042077	TMEM134	ENSG00000172663	TMEM134	ENSMMUG00000005493	TMEM134	ENSCJAG00000000933	Tmem134	ENSMUSG00000024845	TMEM134	ENSMODG00000024112			72	64	8	11.11	8	0	0	.	one2one (1)	one2one (1)	one2one (1)	one2one (1)	one2one (1)	one2one (1)	one2one (1)	one2one (1)	.	.	.	.	.	.	.	.	.	.	.	one2one (1)	.	one2one (1)	one2one (1)	one2one (1)	one2one (1)	one2one (1)	one2one (1)	one2one (1)	.	one2one (1)	.	one2one (1)	one2one (0)	one2one (1)	one2one (1)	one2one (1)	one2one (1)	one2one (1)	.	one2one (1)	.	one2one (1)	one2one (0)	one2one (1)	one2one (1)	one2one (1)	one2one (1)	one2one (0)	.	one2one (1)	.	one2one (1)	one2one (1)	one2one (1)	one2one (1)	one2one (1)	one2one (1)	one2one (1)	.	one2one (1)	.	one2one (1)	one2one (1)	one2one (1)	one2one (1)	one2one (1)	one2one (1)	one2one (0)	.	one2one (1)	.	one2one (1)	one2one (1)	one2one (1)	one2one (1)	one2one (1)	one2one (1)	one2one (1)	.	one2one (1)	.	one2one (1)	one2one (1)	one2one (1)	one2one (1)	one2one (1)	one2one (1)	one2one (0)	.	one2one (1)	.	one2one (1)	one2one (1)	one2one (0)	one2one (1)	one2one (0)	one2one (1)	one2one (0)	.	.	.	.	.	.	.	.	.	.	.
TMEM135	1	ENSCJAG00000000661,ENSG00000166575,ENSGALG00000047269,ENSGGOG00000002577,ENSMMUG00000010229,ENSMODG00000004087,ENSMUSG00000039428,ENSNLEG00000016150,ENSOANG00000008873,ENSPPAG00000017375,ENSPTRG00000052201	11	TMEM135	ENSPPAG00000017375	TMEM135	ENSGALG00000047269	TMEM135	ENSPTRG00000052201	TMEM135	ENSNLEG00000016150	TMEM135	ENSGGOG00000002577	TMEM135	ENSG00000166575	TMEM135	ENSMMUG00000010229	TMEM135	ENSCJAG00000000661	Tmem135	ENSMUSG00000039428	TMEM135	ENSMODG00000004087	TMEM135	ENSOANG00000008873	110	92	18	16.36	18	0	0	one2one (1)	one2one (1)	one2one (1)	one2one (1)	one2one (1)	one2one (1)	one2one (1)	one2one (1)	one2one (0)	one2one (1)	one2one (1)	one2one (1)	one2one (1)	one2one (1)	one2one (1)	one2one (1)	one2one (1)	one2one (1)	one2one (1)	one2one (1)	one2one (1)	one2one (1)	one2one (1)	one2one (1)	one2one (1)	one2one (1)	one2one (1)	one2one (1)	one2one (0)	one2one (1)	one2one (1)	one2one (1)	one2one (1)	one2one (1)	one2one (1)	one2one (1)	one2one (0)	one2one (1)	one2one (0)	one2one (1)	one2one (1)	one2one (1)	one2one (1)	one2one (1)	one2one (1)	one2one (1)	one2one (1)	one2one (1)	one2one (0)	one2one (1)	one2one (1)	one2one (1)	one2one (1)	one2one (1)	one2one (1)	one2one (1)	one2one (1)	one2one (1)	one2one (1)	one2one (1)	one2one (1)	one2one (1)	one2one (1)	one2one (1)	one2one (1)	one2one (1)	one2one (0)	one2one (1)	one2one (0)	one2one (1)	one2one (1)	one2one (1)	one2one (1)	one2one (0)	one2one (1)	one2one (1)	one2one (0)	one2one (1)	one2one (0)	one2one (1)	one2one (1)	one2one (1)	one2one (1)	one2one (1)	one2one (1)	one2one (1)	one2one (1)	one2one (1)	one2one (0)	one2one (1)	one2one (0)	one2one (1)	one2one (0)	one2one (0)	one2one (0)	one2one (1)	one2one (0)	one2one (0)	one2one (0)	one2one (1)	one2one (1)	one2one (1)	one2one (1)	one2one (1)	one2one (1)	one2one (1)	one2one (1)	one2one (1)	one2one (1)	one2one (1)
TMEM138	1	ENSCJAG00000039370,ENSG00000149483,ENSGALG00000029480,ENSGGOG00000004077,ENSMMUG00000022373,ENSMODG00000020360,ENSMUSG00000024666,ENSNLEG00000002484,ENSPPAG00000004623,ENSPTRG00000003740	10	TMEM138	ENSPPAG00000004623	TMEM138	ENSGALG00000029480	TMEM138	ENSPTRG00000003740	TMEM138	ENSNLEG00000002484	TMEM138	ENSGGOG00000004077	TMEM138	ENSG00000149483	TMEM138	ENSMMUG00000022373	TMEM138	ENSCJAG00000039370	Tmem138	ENSMUSG00000024666	ENSMODG00000020360	ENSMODG00000020360			90	76	14	15.56	14	0	0	one2one (1)	one2one (1)	one2one (1)	one2one (1)	one2one (1)	one2one (1)	one2one (1)	one2one (1)	one2one (0)	.	one2one (1)	one2one (1)	one2one (1)	one2one (1)	one2one (1)	one2one (1)	one2one (1)	one2one (1)	one2one (1)	.	one2one (1)	one2one (1)	one2one (1)	one2one (1)	one2one (1)	one2one (1)	one2one (1)	one2one (1)	one2one (0)	.	one2one (1)	one2one (1)	one2one (1)	one2one (1)	one2one (1)	one2one (1)	one2one (1)	one2one (1)	one2one (0)	.	one2one (1)	one2one (1)	one2one (1)	one2one (1)	one2one (1)	one2one (1)	one2one (1)	one2one (1)	one2one (0)	.	one2one (1)	one2one (1)	one2one (1)	one2one (1)	one2one (1)	one2one (1)	one2one (1)	one2one (1)	one2one (0)	.	one2one (1)	one2one (1)	one2one (1)	one2one (1)	one2one (1)	one2one (1)	one2one (1)	one2one (1)	one2one (0)	.	one2one (1)	one2one (1)	one2one (1)	one2one (1)	one2one (1)	one2one (1)	one2one (1)	one2one (1)	one2one (1)	.	one2one (1)	one2one (1)	one2one (1)	one2one (1)	one2one (1)	one2one (1)	one2one (1)	one2one (1)	one2one (0)	.	one2one (0)	one2one (1)	one2one (0)	one2one (0)	one2one (0)	one2one (0)	one2one (0)	one2one (1)	one2one (0)	.	.	.	.	.	.	.	.	.	.	.
TMEM139	1	ENSCJAG00000075612,ENSG00000178826,ENSGGOG00000010185,ENSMMUG00000012628,ENSMUSG00000071506,ENSNLEG00000003154,ENSPPAG00000035818	7	TMEM139	ENSPPAG00000035818					ENSNLEG00000003154	ENSNLEG00000003154	TMEM139	ENSGGOG00000010185	TMEM139	ENSG00000178826	GSTK1	ENSMMUG00000012628	TMEM139	ENSCJAG00000075612	Tmem139	ENSMUSG00000071506					42	28	14	33.33	14	0	0	.	.	one2one (0)	one2one (1)	one2one (1)	one2one (1)	one2one (1)	one2one (1)	.	.	.	.	.	.	.	.	.	.	.	.	.	.	.	.	.	.	.	.	.	.	one2one (0)	.	.	one2one (0)	one2one (0)	one2one (0)	one2one (1)	one2one (0)	.	.	one2one (1)	.	.	one2one (0)	one2one (1)	one2one (1)	one2one (1)	one2one (1)	.	.	one2one (1)	.	.	one2one (0)	one2one (1)	one2one (1)	one2one (1)	one2one (1)	.	.	one2one (1)	.	.	one2one (0)	one2one (1)	one2one (1)	one2one (1)	one2one (0)	.	.	one2one (1)	.	.	one2one (1)	one2one (1)	one2one (1)	one2one (1)	one2one (0)	.	.	one2one (1)	.	.	one2one (0)	one2one (1)	one2one (1)	one2one (0)	one2one (0)	.	.	.	.	.	.	.	.	.	.	.	.	.	.	.	.	.	.	.	.	.	.
TMEM140	1	ENSCJAG00000048255,ENSG00000146859,ENSGALG00000044155,ENSGGOG00000039750,ENSMMUG00000062554,ENSMODG00000014102,ENSMUSG00000057137,ENSOANG00000047333,ENSPPAG00000009309,ENSPTRG00000046203	10	TMEM140	ENSPPAG00000009309	TMEM140	ENSGALG00000044155	TMEM140	ENSPTRG00000046203			TMEM140	ENSGGOG00000039750	TMEM140	ENSG00000146859	TMEM140	ENSMMUG00000062554	TMEM140	ENSCJAG00000048255	Tmem140	ENSMUSG00000057137	ENSMODG00000014102	ENSMODG00000014102	ENSOANG00000047333	ENSOANG00000047333	90	60	30	33.33	30	0	0	one2one (1)	one2one (1)	.	one2one (1)	one2one (1)	one2one (1)	one2one (1)	one2one (1)	one2one (0)	one2one (0)	one2one (1)	one2one (1)	.	one2one (1)	one2one (1)	one2one (1)	one2one (1)	one2one (1)	one2one (1)	one2one (1)	one2one (1)	one2one (1)	.	one2one (1)	one2one (1)	one2one (1)	one2one (1)	one2one (1)	one2one (0)	one2one (0)	.	.	.	.	.	.	.	.	.	.	one2one (1)	one2one (1)	one2one (1)	.	one2one (1)	one2one (1)	one2one (1)	one2one (1)	one2one (0)	one2one (0)	one2one (1)	one2one (1)	one2one (1)	.	one2one (1)	one2one (1)	one2one (1)	one2one (1)	one2one (0)	one2one (0)	one2one (1)	one2one (1)	one2one (1)	.	one2one (1)	one2one (1)	one2one (1)	one2one (1)	one2one (0)	one2one (0)	one2one (1)	one2one (1)	one2one (1)	.	one2one (1)	one2one (1)	one2one (1)	one2one (1)	one2one (0)	one2one (0)	one2one (1)	one2one (1)	one2one (1)	.	one2one (1)	one2one (1)	one2one (1)	one2one (1)	one2one (0)	one2one (0)	one2one (0)	one2one (1)	one2one (0)	.	one2one (0)	one2one (0)	one2one (0)	one2one (0)	one2one (0)	one2one (0)	one2one (0)	one2one (1)	one2one (0)	.	one2one (0)	one2one (0)	one2one (0)	one2one (0)	one2one (0)	one2one (0)
TMEM141	2	ENSCJAG00000033757,ENSG00000244187,ENSGGOG00000014707,ENSMUSG00000026939,ENSNLEG00000008412,ENSPPAG00000035174,ENSPTRG00000040757	7	ENSPPAG00000035174	ENSPPAG00000035174			TMEM141	ENSPTRG00000040757	ENSNLEG00000008412	ENSNLEG00000008412	ENSGGOG00000014707	ENSGGOG00000014707	TMEM141	ENSG00000244187			TMEM141	ENSCJAG00000033757	Tmem141	ENSMUSG00000026939					42	28	14	33.33	14	0	0	.	one2one (1)	one2one (1)	one2one (1)	one2one (0)	.	one2one (1)	one2one (1)	.	.	.	.	.	.	.	.	.	.	.	.	one2one (1)	.	one2one (0)	one2one (1)	one2one (0)	.	one2one (0)	one2one (0)	.	.	one2one (1)	.	one2one (0)	one2one (1)	one2one (0)	.	one2one (1)	one2one (1)	.	.	one2one (1)	.	one2one (1)	one2one (1)	one2one (0)	.	one2one (1)	one2one (1)	.	.	one2one (0)	.	one2one (0)	one2one (0)	one2one (0)	.	one2one (1)	one2one (1)	.	.	.	.	.	.	.	.	.	.	.	.	one2one (1)	.	one2one (0)	one2one (1)	one2one (1)	one2one (1)	.	one2one (1)	.	.	one2one (1)	.	one2one (0)	one2one (1)	one2one (1)	one2one (1)	.	one2one (1)	.	.	.	.	.	.	.	.	.	.	.	.	.	.	.	.	.	.	.	.	.	.
TMEM141	2	ENSGALG00000041390,ENSMODG00000029797	2			TMEM141	ENSGALG00000041390															ENSMODG00000029797	ENSMODG00000029797			2	2	0	0	0	0	0	.	.	.	.	.	.	.	.	.	.	.	.	.	.	.	.	.	.	one2one (1)	.	.	.	.	.	.	.	.	.	.	.	.	.	.	.	.	.	.	.	.	.	.	.	.	.	.	.	.	.	.	.	.	.	.	.	.	.	.	.	.	.	.	.	.	.	.	.	.	.	.	.	.	.	.	.	.	.	.	.	.	.	.	.	.	.	.	.	.	.	.	.	.	one2one (1)	.	.	.	.	.	.	.	.	.	.	.	.	.	.	.	.	.	.
TMEM143	1	ENSCJAG00000000479,ENSG00000161558,ENSGGOG00000001880,ENSMMUG00000013068,ENSMUSG00000002781,ENSNLEG00000004369,ENSOANG00000014820,ENSPPAG00000036496,ENSPTRG00000011232	9	TMEM143	ENSPPAG00000036496			TMEM143	ENSPTRG00000011232	TMEM143	ENSNLEG00000004369	TMEM143	ENSGGOG00000001880	TMEM143	ENSG00000161558	TMEM143	ENSMMUG00000013068	TMEM143	ENSCJAG00000000479	Tmem143	ENSMUSG00000002781			TMEM143	ENSOANG00000014820	72	56	16	22.22	16	0	0	.	one2one (1)	one2one (1)	one2one (1)	one2one (1)	one2one (1)	one2one (1)	one2one (1)	.	one2one (0)	.	.	.	.	.	.	.	.	.	.	one2one (1)	.	one2one (1)	one2one (1)	one2one (1)	one2one (1)	one2one (1)	one2one (1)	.	one2one (0)	one2one (1)	.	one2one (1)	one2one (1)	one2one (1)	one2one (1)	one2one (1)	one2one (0)	.	one2one (0)	one2one (1)	.	one2one (1)	one2one (1)	one2one (1)	one2one (1)	one2one (1)	one2one (1)	.	one2one (0)	one2one (1)	.	one2one (1)	one2one (1)	one2one (1)	one2one (1)	one2one (1)	one2one (1)	.	one2one (1)	one2one (1)	.	one2one (1)	one2one (1)	one2one (1)	one2one (1)	one2one (0)	one2one (1)	.	one2one (0)	one2one (1)	.	one2one (1)	one2one (1)	one2one (1)	one2one (1)	one2one (0)	one2one (1)	.	one2one (0)	one2one (1)	.	one2one (1)	one2one (0)	one2one (1)	one2one (1)	one2one (1)	one2one (1)	.	one2one (1)	.	.	.	.	.	.	.	.	.	.	one2one (0)	.	one2one (0)	one2one (0)	one2one (0)	one2one (1)	one2one (0)	one2one (0)	one2one (1)	.
TMEM144	1	ENSCJAG00000001546,ENSG00000164124,ENSGALG00000026253,ENSGGOG00000017056,ENSMMUG00000004448,ENSMODG00000001956,ENSMUSG00000027956,ENSNLEG00000006335,ENSOANG00000015650,ENSPPAG00000030600,ENSPTRG00000016550	11	TMEM144	ENSPPAG00000030600	TMEM144	ENSGALG00000026253	TMEM144	ENSPTRG00000016550	TMEM144	ENSNLEG00000006335	TMEM144	ENSGGOG00000017056	TMEM144	ENSG00000164124	TMEM144	ENSMMUG00000004448	TMEM144	ENSCJAG00000001546	Tmem144	ENSMUSG00000027956	TMEM144	ENSMODG00000001956	TMEM144	ENSOANG00000015650	110	110	0	0	0	0	0	one2one (1)	one2one (1)	one2one (1)	one2one (1)	one2one (1)	one2one (1)	one2one (1)	one2one (1)	one2one (1)	one2one (1)	one2one (1)	one2one (1)	one2one (1)	one2one (1)	one2one (1)	one2one (1)	one2one (1)	one2one (1)	one2one (1)	one2one (1)	one2one (1)	one2one (1)	one2one (1)	one2one (1)	one2one (1)	one2one (1)	one2one (1)	one2one (1)	one2one (1)	one2one (1)	one2one (1)	one2one (1)	one2one (1)	one2one (1)	one2one (1)	one2one (1)	one2one (1)	one2one (1)	one2one (1)	one2one (1)	one2one (1)	one2one (1)	one2one (1)	one2one (1)	one2one (1)	one2one (1)	one2one (1)	one2one (1)	one2one (1)	one2one (1)	one2one (1)	one2one (1)	one2one (1)	one2one (1)	one2one (1)	one2one (1)	one2one (1)	one2one (1)	one2one (1)	one2one (1)	one2one (1)	one2one (1)	one2one (1)	one2one (1)	one2one (1)	one2one (1)	one2one (1)	one2one (1)	one2one (1)	one2one (1)	one2one (1)	one2one (1)	one2one (1)	one2one (1)	one2one (1)	one2one (1)	one2one (1)	one2one (1)	one2one (1)	one2one (1)	one2one (1)	one2one (1)	one2one (1)	one2one (1)	one2one (1)	one2one (1)	one2one (1)	one2one (1)	one2one (1)	one2one (1)	one2one (1)	one2one (1)	one2one (1)	one2one (1)	one2one (1)	one2one (1)	one2one (1)	one2one (1)	one2one (1)	one2one (1)	one2one (1)	one2one (1)	one2one (1)	one2one (1)	one2one (1)	one2one (1)	one2one (1)	one2one (1)	one2one (1)	one2one (1)
TMEM145	1	ENSCJAG00000012919,ENSG00000167619,ENSGGOG00000024254,ENSMMUG00000012170,ENSMODG00000019338,ENSMUSG00000043843,ENSNLEG00000010654,ENSOANG00000012875,ENSPPAG00000038297,ENSPTRG00000011054	10	TMEM145	ENSPPAG00000038297			TMEM145	ENSPTRG00000011054	TMEM145	ENSNLEG00000010654	TMEM145	ENSGGOG00000024254	TMEM145	ENSG00000167619	TMEM145	ENSMMUG00000012170	TMEM145	ENSCJAG00000012919	Tmem145	ENSMUSG00000043843	TMEM145	ENSMODG00000019338	TMEM145	ENSOANG00000012875	90	74	16	17.78	16	0	0	.	one2one (1)	one2one (1)	one2one (1)	one2one (1)	one2one (1)	one2one (1)	one2one (1)	one2one (0)	one2one (1)	.	.	.	.	.	.	.	.	.	.	one2one (1)	.	one2one (1)	one2one (1)	one2one (1)	one2one (1)	one2one (1)	one2one (1)	one2one (0)	one2one (1)	one2one (1)	.	one2one (1)	one2one (1)	one2one (1)	one2one (1)	one2one (1)	one2one (1)	one2one (0)	one2one (1)	one2one (1)	.	one2one (1)	one2one (1)	one2one (1)	one2one (1)	one2one (1)	one2one (1)	one2one (0)	one2one (1)	one2one (1)	.	one2one (1)	one2one (1)	one2one (1)	one2one (1)	one2one (1)	one2one (1)	one2one (1)	one2one (1)	one2one (1)	.	one2one (1)	one2one (1)	one2one (1)	one2one (1)	one2one (1)	one2one (1)	one2one (0)	one2one (1)	one2one (1)	.	one2one (1)	one2one (1)	one2one (1)	one2one (1)	one2one (1)	one2one (1)	one2one (0)	one2one (1)	one2one (1)	.	one2one (1)	one2one (1)	one2one (1)	one2one (1)	one2one (1)	one2one (1)	one2one (0)	one2one (1)	one2one (0)	.	one2one (0)	one2one (0)	one2one (0)	one2one (1)	one2one (0)	one2one (0)	one2one (0)	one2one (0)	one2one (1)	.	one2one (1)	one2one (1)	one2one (1)	one2one (1)	one2one (1)	one2one (1)	one2one (1)	one2one (0)
TMEM147	1	ENSCJAG00000078329,ENSG00000105677,ENSGGOG00000000129,ENSMMUG00000000841,ENSMODG00000013908,ENSMUSG00000006315,ENSNLEG00000011234,ENSOANG00000037599,ENSPPAG00000039925,ENSPTRG00000010849	10	TMEM147	ENSPPAG00000039925			TMEM147	ENSPTRG00000010849	TMEM147	ENSNLEG00000011234	TMEM147	ENSGGOG00000000129	TMEM147	ENSG00000105677	TMEM147	ENSMMUG00000000841	TMEM147	ENSCJAG00000078329	Tmem147	ENSMUSG00000006315	TMEM147	ENSMODG00000013908	TMEM147	ENSOANG00000037599	90	74	16	17.78	16	0	0	.	one2one (1)	one2one (1)	one2one (1)	one2one (1)	one2one (1)	one2one (1)	one2one (1)	one2one (1)	one2one (0)	.	.	.	.	.	.	.	.	.	.	one2one (1)	.	one2one (1)	one2one (1)	one2one (1)	one2one (1)	one2one (1)	one2one (1)	one2one (1)	one2one (0)	one2one (1)	.	one2one (1)	one2one (1)	one2one (1)	one2one (1)	one2one (1)	one2one (1)	one2one (1)	one2one (0)	one2one (1)	.	one2one (1)	one2one (1)	one2one (1)	one2one (1)	one2one (1)	one2one (1)	one2one (1)	one2one (0)	one2one (1)	.	one2one (1)	one2one (1)	one2one (1)	one2one (1)	one2one (1)	one2one (1)	one2one (1)	one2one (1)	one2one (1)	.	one2one (1)	one2one (1)	one2one (1)	one2one (1)	one2one (1)	one2one (1)	one2one (0)	one2one (0)	one2one (1)	.	one2one (1)	one2one (1)	one2one (1)	one2one (1)	one2one (1)	one2one (1)	one2one (1)	one2one (0)	one2one (1)	.	one2one (1)	one2one (1)	one2one (1)	one2one (1)	one2one (1)	one2one (1)	one2one (1)	one2one (0)	one2one (1)	.	one2one (1)	one2one (1)	one2one (1)	one2one (1)	one2one (0)	one2one (1)	one2one (1)	one2one (1)	one2one (0)	.	one2one (0)	one2one (0)	one2one (0)	one2one (1)	one2one (0)	one2one (0)	one2one (0)	one2one (1)
TMEM14A	1	ENSCJAG00000011309,ENSG00000096092,ENSGALG00000019894,ENSGGOG00000000773,ENSMODG00000039234,ENSMUSG00000025933,ENSNLEG00000027983,ENSOANG00000038300,ENSPPAG00000035341,ENSPTRG00000018279	10	TMEM14A	ENSPPAG00000035341	TMEM14A	ENSGALG00000019894	TMEM14A	ENSPTRG00000018279	TMEM14A	ENSNLEG00000027983	TMEM14A	ENSGGOG00000000773	TMEM14A	ENSG00000096092			TMEM14A	ENSCJAG00000011309	Tmem14a	ENSMUSG00000025933	ENSMODG00000039234	ENSMODG00000039234	TMEM14A	ENSOANG00000038300	90	50	40	44.44	40	0	0	one2one (1)	one2one (1)	one2one (1)	one2one (1)	one2one (1)	.	one2one (1)	one2one (0)	one2one (0)	one2one (0)	one2one (1)	one2one (1)	one2one (1)	one2one (1)	one2one (1)	.	one2one (1)	one2one (0)	one2one (1)	one2one (1)	one2one (1)	one2one (1)	one2one (1)	one2one (1)	one2one (1)	.	one2one (1)	one2one (0)	one2one (0)	one2one (0)	one2one (1)	one2one (1)	one2one (1)	one2one (1)	one2one (1)	.	one2one (1)	one2one (0)	one2one (0)	one2one (0)	one2one (1)	one2one (1)	one2one (1)	one2one (1)	one2one (1)	.	one2one (1)	one2one (0)	one2one (0)	one2one (0)	one2one (1)	one2one (1)	one2one (1)	one2one (1)	one2one (1)	.	one2one (1)	one2one (1)	one2one (0)	one2one (1)	.	.	.	.	.	.	.	.	.	.	one2one (1)	one2one (1)	one2one (1)	one2one (1)	one2one (1)	one2one (1)	.	one2one (0)	one2one (0)	one2one (0)	one2one (0)	one2one (0)	one2one (0)	one2one (0)	one2one (0)	one2one (1)	.	one2one (0)	one2one (0)	one2one (0)	one2one (0)	one2one (1)	one2one (0)	one2one (0)	one2one (0)	one2one (0)	.	one2one (0)	one2one (0)	one2one (0)	one2one (0)	one2one (1)	one2one (0)	one2one (0)	one2one (0)	one2one (1)	.	one2one (0)	one2one (0)	one2one (0)
TMEM14B	1	ENSGGOG00000009702,ENSNLEG00000000600,ENSPPAG00000029483,ENSPTRG00000017721	4	ENSPPAG00000029483	ENSPPAG00000029483			TMEM14B	ENSPTRG00000017721	ENSNLEG00000000600	ENSNLEG00000000600	ENSGGOG00000009702	ENSGGOG00000009702													12	10	2	16.67	0	2	0	.	one2one (1)	one2one (1)	one2one (1)	.	.	.	.	.	.	.	.	.	.	.	.	.	.	.	.	one2one (1)	.	one2one (1)	one2one (1)	.	.	.	.	.	.	one2one (1)	.	one2one (1)	one2many (1)	.	.	.	.	.	.	one2one (1)	.	one2one (1)	one2many (1)	.	.	.	.	.	.	.	.	.	.	.	.	.	.	.	.	.	.	.	.	.	.	.	.	.	.	.	.	.	.	.	.	.	.	.	.	.	.	.	.	.	.	.	.	.	.	.	.	.	.	.	.	.	.	.	.	.	.	.	.	.	.	.	.	.	.
TMEM14C	1	ENSG00000111843,ENSGGOG00000016952,ENSMODG00000025623,ENSMUSG00000021361,ENSNLEG00000000564,ENSOANG00000036703,ENSPPAG00000038469,ENSPTRG00000017720	8	TMEM14C	ENSPPAG00000038469			TMEM14C	ENSPTRG00000017720	TMEM14C	ENSNLEG00000000564	TMEM14C	ENSGGOG00000016952	TMEM14C	ENSG00000111843					Tmem14c	ENSMUSG00000021361	TMEM14C	ENSMODG00000025623	TMEM14C	ENSOANG00000036703	56	54	2	3.57	2	0	0	.	one2one (1)	one2one (1)	one2one (1)	one2one (1)	.	.	one2one (1)	one2one (1)	one2one (1)	.	.	.	.	.	.	.	.	.	.	one2one (1)	.	one2one (1)	one2one (1)	one2one (1)	.	.	one2one (1)	one2one (1)	one2one (1)	one2one (1)	.	one2one (1)	one2one (1)	one2one (1)	.	.	one2one (1)	one2one (1)	one2one (1)	one2one (1)	.	one2one (1)	one2one (1)	one2one (1)	.	.	one2one (1)	one2one (1)	one2one (0)	one2one (1)	.	one2one (1)	one2one (1)	one2one (1)	.	.	one2one (1)	one2one (1)	one2one (1)	.	.	.	.	.	.	.	.	.	.	.	.	.	.	.	.	.	.	.	.	one2one (1)	.	one2one (1)	one2one (1)	one2one (1)	one2one (1)	.	.	one2one (1)	one2one (1)	one2one (1)	.	one2one (1)	one2one (1)	one2one (1)	one2one (1)	.	.	one2one (1)	one2one (1)	one2one (1)	.	one2one (1)	one2one (1)	one2one (0)	one2one (1)	.	.	one2one (1)	one2one (1)
TMEM150A	1	ENSCJAG00000019638,ENSG00000168890,ENSGGOG00000004955,ENSMMUG00000062509,ENSMODG00000015622,ENSMUSG00000055912,ENSNLEG00000032914,ENSOANG00000001771,ENSPPAG00000029677,ENSPTRG00000012139	10	TMEM150A	ENSPPAG00000029677			TMEM150A	ENSPTRG00000012139	TMEM150A	ENSNLEG00000032914	TMEM150A	ENSGGOG00000004955	TMEM150A	ENSG00000168890	TMEM150A	ENSMMUG00000062509	TMEM150A	ENSCJAG00000019638	Tmem150a	ENSMUSG00000055912	TMEM150A	ENSMODG00000015622	TMEM150A	ENSOANG00000001771	90	88	2	2.22	2	0	0	.	one2one (1)	one2one (1)	one2one (1)	one2one (1)	one2one (1)	one2one (1)	one2one (1)	one2one (1)	one2one (1)	.	.	.	.	.	.	.	.	.	.	one2one (1)	.	one2one (1)	one2one (1)	one2one (1)	one2one (1)	one2one (1)	one2one (1)	one2one (1)	one2one (1)	one2one (1)	.	one2one (1)	one2one (1)	one2one (1)	one2one (1)	one2one (1)	one2one (1)	one2one (0)	one2one (1)	one2one (1)	.	one2one (1)	one2one (1)	one2one (1)	one2one (1)	one2one (1)	one2one (1)	one2one (1)	one2one (1)	one2one (1)	.	one2one (1)	one2one (1)	one2one (1)	one2one (1)	one2one (1)	one2one (1)	one2one (1)	one2one (1)	one2one (1)	.	one2one (1)	one2one (1)	one2one (1)	one2one (1)	one2one (1)	one2one (1)	one2one (1)	one2one (1)	one2one (1)	.	one2one (1)	one2one (1)	one2one (1)	one2one (1)	one2one (1)	one2one (1)	one2one (1)	one2one (1)	one2one (1)	.	one2one (1)	one2one (1)	one2one (1)	one2one (1)	one2one (1)	one2one (1)	one2one (1)	one2one (1)	one2one (1)	.	one2one (1)	one2one (0)	one2one (1)	one2one (1)	one2one (1)	one2one (1)	one2one (1)	one2one (1)	one2one (1)	.	one2one (1)	one2one (1)	one2one (1)	one2one (1)	one2one (1)	one2one (1)	one2one (1)	one2one (1)
TMEM150B	1	ENSCJAG00000072186,ENSG00000180061,ENSGGOG00000000490,ENSMMUG00000028716,ENSMODG00000003216,ENSMUSG00000046456,ENSNLEG00000010464,ENSPPAG00000040488,ENSPTRG00000011497	9	TMEM150B	ENSPPAG00000040488			TMEM150B	ENSPTRG00000011497	TMEM150B	ENSNLEG00000010464	TMEM150B	ENSGGOG00000000490	TMEM150B	ENSG00000180061	TMEM150B	ENSMMUG00000028716	TMEM150B	ENSCJAG00000072186	Tmem150b	ENSMUSG00000046456	TMEM150B	ENSMODG00000003216			72	58	14	19.44	14	0	0	.	one2one (1)	one2one (1)	one2one (1)	one2one (1)	one2one (1)	one2one (1)	one2one (1)	one2one (0)	.	.	.	.	.	.	.	.	.	.	.	one2one (1)	.	one2one (1)	one2one (1)	one2one (1)	one2one (1)	one2one (1)	one2one (1)	one2one (0)	.	one2one (1)	.	one2one (1)	one2one (1)	one2one (1)	one2one (1)	one2one (1)	one2one (1)	one2one (0)	.	one2one (1)	.	one2one (1)	one2one (1)	one2one (1)	one2one (1)	one2one (1)	one2one (1)	one2one (0)	.	one2one (1)	.	one2one (1)	one2one (1)	one2one (1)	one2one (1)	one2one (1)	one2one (1)	one2one (1)	.	one2one (1)	.	one2one (1)	one2one (1)	one2one (1)	one2one (1)	one2one (1)	one2one (1)	one2one (0)	.	one2one (1)	.	one2one (1)	one2one (1)	one2one (1)	one2one (1)	one2one (1)	one2one (1)	one2one (0)	.	one2one (1)	.	one2one (1)	one2one (1)	one2one (1)	one2one (1)	one2one (1)	one2one (1)	one2one (0)	.	one2one (0)	.	one2one (0)	one2one (0)	one2one (0)	one2one (1)	one2one (0)	one2one (0)	one2one (0)	.	.	.	.	.	.	.	.	.	.	.
TMEM150C	1	ENSCJAG00000081174,ENSG00000249242,ENSGALG00000011175,ENSGGOG00000024883,ENSMMUG00000001485,ENSMODG00000011930,ENSMUSG00000050640,ENSNLEG00000008720,ENSOANG00000040678,ENSPPAG00000029822,ENSPTRG00000052717	11	TMEM150C	ENSPPAG00000029822	TMEM150C	ENSGALG00000011175	TMEM150C	ENSPTRG00000052717	TMEM150C	ENSNLEG00000008720	TMEM150C	ENSGGOG00000024883	TMEM150C	ENSG00000249242	TMEM150C	ENSMMUG00000001485	TMEM150C	ENSCJAG00000081174	Tmem150c	ENSMUSG00000050640	TMEM150C	ENSMODG00000011930	ENSOANG00000040678	ENSOANG00000040678	110	84	26	23.64	26	0	0	one2one (1)	one2one (1)	one2one (1)	one2one (1)	one2one (1)	one2one (1)	one2one (0)	one2one (1)	one2one (1)	one2one (0)	one2one (1)	one2one (1)	one2one (1)	one2one (1)	one2one (1)	one2one (1)	one2one (1)	one2one (1)	one2one (1)	one2one (1)	one2one (1)	one2one (1)	one2one (1)	one2one (1)	one2one (1)	one2one (1)	one2one (0)	one2one (1)	one2one (1)	one2one (0)	one2one (1)	one2one (1)	one2one (1)	one2one (1)	one2one (1)	one2one (1)	one2one (1)	one2one (1)	one2one (1)	one2one (0)	one2one (1)	one2one (1)	one2one (1)	one2one (1)	one2one (1)	one2one (1)	one2one (1)	one2one (1)	one2one (1)	one2one (0)	one2one (1)	one2one (1)	one2one (1)	one2one (1)	one2one (1)	one2one (1)	one2one (1)	one2one (1)	one2one (1)	one2one (0)	one2one (1)	one2one (1)	one2one (1)	one2one (1)	one2one (1)	one2one (1)	one2one (0)	one2one (1)	one2one (1)	one2one (0)	one2one (0)	one2one (1)	one2one (0)	one2one (1)	one2one (1)	one2one (1)	one2one (0)	one2one (0)	one2one (1)	one2one (0)	one2one (1)	one2one (1)	one2one (1)	one2one (1)	one2one (1)	one2one (1)	one2one (1)	one2one (0)	one2one (1)	one2one (0)	one2one (1)	one2one (1)	one2one (1)	one2one (1)	one2one (1)	one2one (1)	one2one (1)	one2one (1)	one2one (1)	one2one (0)	one2one (0)	one2one (1)	one2one (0)	one2one (0)	one2one (0)	one2one (0)	one2one (0)	one2one (0)	one2one (0)	one2one (0)
TMEM151A	1	ENSCJAG00000001538,ENSG00000179292,ENSGGOG00000009775,ENSMMUG00000006955,ENSMODG00000008355,ENSMUSG00000061451,ENSPPAG00000033636,ENSPTRG00000003918	8	TMEM151A	ENSPPAG00000033636			TMEM151A	ENSPTRG00000003918			TMEM151A	ENSGGOG00000009775	TMEM151A	ENSG00000179292	TMEM151A	ENSMMUG00000006955	TMEM151A	ENSCJAG00000001538	Tmem151a	ENSMUSG00000061451	TMEM151A	ENSMODG00000008355			56	56	0	0	0	0	0	.	one2one (1)	.	one2one (1)	one2one (1)	one2one (1)	one2one (1)	one2one (1)	one2one (1)	.	.	.	.	.	.	.	.	.	.	.	one2one (1)	.	.	one2one (1)	one2one (1)	one2one (1)	one2one (1)	one2one (1)	one2one (1)	.	.	.	.	.	.	.	.	.	.	.	one2one (1)	.	one2one (1)	.	one2one (1)	one2one (1)	one2one (1)	one2one (1)	one2one (1)	.	one2one (1)	.	one2one (1)	.	one2one (1)	one2one (1)	one2one (1)	one2one (1)	one2one (1)	.	one2one (1)	.	one2one (1)	.	one2one (1)	one2one (1)	one2one (1)	one2one (1)	one2one (1)	.	one2one (1)	.	one2one (1)	.	one2one (1)	one2one (1)	one2one (1)	one2one (1)	one2one (1)	.	one2one (1)	.	one2one (1)	.	one2one (1)	one2one (1)	one2one (1)	one2one (1)	one2one (1)	.	one2one (1)	.	one2one (1)	.	one2one (1)	one2one (1)	one2one (1)	one2one (1)	one2one (1)	.	.	.	.	.	.	.	.	.	.	.
TMEM151B	1	ENSCJAG00000012307,ENSG00000178233,ENSGALG00000010169,ENSGGOG00000007687,ENSMMUG00000017030,ENSMODG00000037039,ENSMUSG00000096847,ENSNLEG00000003670,ENSPPAG00000041269,ENSPTRG00000018220	10	ENSPPAG00000041269	ENSPPAG00000041269	ENSGALG00000010169	ENSGALG00000010169	TMEM151B	ENSPTRG00000018220	TMEM151B	ENSNLEG00000003670	TMEM151B	ENSGGOG00000007687	TMEM151B	ENSG00000178233	TMEM151B	ENSMMUG00000017030	TMEM151B	ENSCJAG00000012307	Tmem151b	ENSMUSG00000096847	ENSMODG00000037039	ENSMODG00000037039			90	70	20	22.22	14	4	0	one2one (1)	one2one (0)	one2one (0)	one2one (0)	.	one2one (0)	one2one (0)	one2one (0)	one2one (0)	.	one2one (1)	one2one (1)	one2one (1)	one2one (1)	one2many (1)	one2one (1)	one2one (1)	one2one (1)	one2one (1)	.	one2one (0)	one2one (1)	one2one (1)	one2one (1)	one2one (1)	one2one (1)	one2one (1)	one2one (1)	one2one (1)	.	one2one (0)	one2one (1)	one2one (1)	one2one (1)	one2one (1)	one2one (1)	one2one (1)	one2one (1)	one2one (1)	.	one2one (0)	one2one (1)	one2one (1)	one2one (1)	one2one (1)	one2one (1)	one2one (1)	one2one (1)	one2one (1)	.	.	one2many (1)	one2one (1)	one2one (1)	one2one (1)	one2one (1)	one2one (1)	one2one (1)	one2many (1)	.	one2one (0)	one2one (1)	one2one (1)	one2one (1)	one2one (1)	one2one (1)	one2one (1)	one2one (1)	one2one (1)	.	one2one (0)	one2one (1)	one2one (1)	one2one (1)	one2one (1)	one2one (1)	one2one (1)	one2one (1)	one2one (1)	.	one2one (0)	one2one (1)	one2one (1)	one2one (1)	one2one (1)	one2one (1)	one2one (1)	one2one (1)	one2one (1)	.	one2one (0)	one2one (1)	one2one (1)	one2one (1)	one2one (1)	one2many (1)	one2one (1)	one2one (1)	one2one (1)	.	.	.	.	.	.	.	.	.	.	.
TMEM154	1	ENSCJAG00000043561,ENSG00000170006,ENSGALG00000023355,ENSGGOG00000024800,ENSMMUG00000039094,ENSMODG00000028532,ENSMUSG00000056498,ENSNLEG00000032380,ENSPPAG00000036040	9	TMEM154	ENSPPAG00000036040	TMEM154	ENSGALG00000023355			TMEM154	ENSNLEG00000032380	TMEM154	ENSGGOG00000024800	TMEM154	ENSG00000170006	TMEM154	ENSMMUG00000039094	TMEM154	ENSCJAG00000043561	Tmem154	ENSMUSG00000056498	TMEM154	ENSMODG00000028532			72	62	10	13.89	10	0	0	one2one (1)	.	one2one (1)	one2one (1)	one2one (1)	one2one (1)	one2one (1)	one2one (1)	one2one (0)	.	one2one (1)	.	one2one (1)	one2one (1)	one2one (1)	one2one (1)	one2one (1)	one2one (1)	one2one (1)	.	.	.	.	.	.	.	.	.	.	.	one2one (1)	one2one (1)	.	one2one (1)	one2one (1)	one2one (1)	one2one (1)	one2one (1)	one2one (1)	.	one2one (1)	one2one (1)	.	one2one (1)	one2one (1)	one2one (1)	one2one (1)	one2one (1)	one2one (0)	.	one2one (1)	one2one (1)	.	one2one (1)	one2one (1)	one2one (1)	one2one (1)	one2one (1)	one2one (1)	.	one2one (1)	one2one (1)	.	one2one (1)	one2one (1)	one2one (1)	one2one (1)	one2one (1)	one2one (0)	.	one2one (1)	one2one (1)	.	one2one (1)	one2one (1)	one2one (1)	one2one (1)	one2one (1)	one2one (0)	.	one2one (1)	one2one (1)	.	one2one (1)	one2one (1)	one2one (1)	one2one (1)	one2one (1)	one2one (0)	.	one2one (0)	one2one (1)	.	one2one (1)	one2one (0)	one2one (1)	one2one (0)	one2one (0)	one2one (0)	.	.	.	.	.	.	.	.	.	.	.
TMEM155	1	ENSCJAG00000043047,ENSGGOG00000039647,ENSMMUG00000001752,ENSNLEG00000009291,ENSPPAG00000038482,ENSPTRG00000043830	6	ENSPPAG00000038482	ENSPPAG00000038482			TMEM155	ENSPTRG00000043830	ENSNLEG00000009291	ENSNLEG00000009291	TMEM155	ENSGGOG00000039647			TMEM155	ENSMMUG00000001752	ENSCJAG00000043047	ENSCJAG00000043047							30	30	0	0	0	0	0	.	one2one (1)	one2one (1)	one2one (1)	.	one2one (1)	one2one (1)	.	.	.	.	.	.	.	.	.	.	.	.	.	one2one (1)	.	one2one (1)	one2one (1)	.	one2one (1)	one2one (1)	.	.	.	one2one (1)	.	one2one (1)	one2one (1)	.	one2one (1)	one2one (1)	.	.	.	one2one (1)	.	one2one (1)	one2one (1)	.	one2one (1)	one2one (1)	.	.	.	.	.	.	.	.	.	.	.	.	.	one2one (1)	.	one2one (1)	one2one (1)	one2one (1)	.	one2one (1)	.	.	.	one2one (1)	.	one2one (1)	one2one (1)	one2one (1)	.	one2one (1)	.	.	.	.	.	.	.	.	.	.	.	.	.	.	.	.	.	.	.	.	.	.	.	.	.	.	.	.	.	.	.	.	.
TMEM156	1	ENSCJAG00000000810,ENSG00000121895,ENSGGOG00000004085,ENSMMUG00000002419,ENSMUSG00000037913,ENSNLEG00000030669,ENSPPAG00000034491,ENSPTRG00000015988	8	TMEM156	ENSPPAG00000034491			TMEM156	ENSPTRG00000015988	TMEM156	ENSNLEG00000030669	TMEM156	ENSGGOG00000004085	TMEM156	ENSG00000121895	TMEM156	ENSMMUG00000002419	TMEM156	ENSCJAG00000000810	Tmem156	ENSMUSG00000037913					56	44	12	21.43	12	0	0	.	one2one (1)	one2one (1)	one2one (1)	one2one (1)	one2one (1)	one2one (1)	one2one (0)	.	.	.	.	.	.	.	.	.	.	.	.	one2one (1)	.	one2one (1)	one2one (1)	one2one (1)	one2one (1)	one2one (1)	one2one (0)	.	.	one2one (1)	.	one2one (1)	one2one (1)	one2one (1)	one2one (1)	one2one (1)	one2one (0)	.	.	one2one (1)	.	one2one (1)	one2one (1)	one2one (1)	one2one (1)	one2one (1)	one2one (0)	.	.	one2one (1)	.	one2one (1)	one2one (1)	one2one (1)	one2one (1)	one2one (1)	one2one (0)	.	.	one2one (1)	.	one2one (1)	one2one (1)	one2one (1)	one2one (1)	one2one (1)	one2one (1)	.	.	one2one (1)	.	one2one (1)	one2one (1)	one2one (1)	one2one (1)	one2one (1)	one2one (0)	.	.	one2one (0)	.	one2one (0)	one2one (0)	one2one (0)	one2one (0)	one2one (1)	one2one (0)	.	.	.	.	.	.	.	.	.	.	.	.	.	.	.	.	.	.	.	.	.	.
TMEM158	1	ENSCJAG00000082549,ENSG00000249992,ENSGALG00000034326,ENSMMUG00000055346,ENSMODG00000040120,ENSMUSG00000054871,ENSPTRG00000039641	7			TMEM158	ENSGALG00000034326	TMEM158	ENSPTRG00000039641					TMEM158	ENSG00000249992	TMEM158	ENSMMUG00000055346	TMEM158	ENSCJAG00000082549	Tmem158	ENSMUSG00000054871	ENSMODG00000040120	ENSMODG00000040120			42	32	10	23.81	10	0	0	.	.	.	.	.	.	.	.	.	.	.	one2one (1)	.	.	one2one (1)	one2one (1)	one2one (1)	one2one (1)	one2one (1)	.	.	one2one (1)	.	.	one2one (1)	one2one (1)	one2one (1)	one2one (1)	one2one (0)	.	.	.	.	.	.	.	.	.	.	.	.	.	.	.	.	.	.	.	.	.	.	one2one (1)	one2one (1)	.	.	one2one (1)	one2one (1)	one2one (1)	one2one (0)	.	.	one2one (1)	one2one (1)	.	.	one2one (1)	one2one (1)	one2one (1)	one2one (0)	.	.	one2one (1)	one2one (1)	.	.	one2one (1)	one2one (1)	one2one (1)	one2one (0)	.	.	one2one (1)	one2one (1)	.	.	one2one (1)	one2one (1)	one2one (1)	one2one (0)	.	.	one2one (1)	one2one (0)	.	.	one2one (0)	one2one (0)	one2one (0)	one2one (0)	.	.	.	.	.	.	.	.	.	.	.
TMEM160	1	ENSCJAG00000082760,ENSG00000130748,ENSGGOG00000013410,ENSMMUG00000057454,ENSMODG00000047936,ENSMUSG00000019158,ENSNLEG00000002960,ENSOANG00000048641,ENSPPAG00000040416,ENSPTRG00000011200	10	TMEM160	ENSPPAG00000040416			TMEM160	ENSPTRG00000011200	TMEM160	ENSNLEG00000002960	TMEM160	ENSGGOG00000013410	TMEM160	ENSG00000130748	TMEM160	ENSMMUG00000057454	TMEM160	ENSCJAG00000082760	Tmem160	ENSMUSG00000019158	TMEM160	ENSMODG00000047936	TMEM160	ENSOANG00000048641	90	66	24	26.67	12	12	0	.	one2one (1)	one2one (1)	one2one (1)	one2one (1)	one2many (0)	one2one (1)	one2one (1)	one2many (1)	one2many (0)	.	.	.	.	.	.	.	.	.	.	one2one (1)	.	one2one (1)	one2one (1)	one2one (1)	one2many (1)	one2one (1)	one2one (1)	one2many (1)	one2many (0)	one2one (1)	.	one2one (1)	one2one (1)	one2one (1)	one2one (1)	one2one (1)	one2one (1)	one2one (1)	one2one (0)	one2one (1)	.	one2one (1)	one2one (1)	one2one (1)	one2one (1)	one2one (1)	one2one (1)	one2one (1)	one2one (0)	one2one (1)	.	one2one (1)	one2one (1)	one2one (1)	one2one (1)	one2one (1)	one2one (1)	one2one (1)	one2one (1)	one2many (0)	.	one2many (1)	one2one (1)	one2one (1)	one2one (1)	one2one (1)	one2one (1)	one2one (0)	one2one (0)	one2one (1)	.	one2one (1)	one2one (1)	one2one (1)	one2one (1)	one2one (1)	one2one (1)	one2one (1)	one2one (0)	one2one (1)	.	one2one (1)	one2one (1)	one2one (1)	one2one (1)	one2one (1)	one2one (1)	one2one (1)	one2one (0)	one2many (1)	.	one2many (1)	one2one (1)	one2one (1)	one2one (1)	one2one (0)	one2one (1)	one2one (1)	one2one (1)	one2many (0)	.	one2many (0)	one2one (0)	one2one (0)	one2one (1)	one2one (0)	one2one (0)	one2one (0)	one2one (1)
TMEM161A	1	ENSCJAG00000019759,ENSG00000064545,ENSGALG00000025809,ENSGGOG00000022481,ENSMMUG00000018367,ENSMODG00000004083,ENSMUSG00000002342,ENSNLEG00000006186,ENSOANG00000011575,ENSPPAG00000041901,ENSPTRG00000010730	11	TMEM161A	ENSPPAG00000041901	TMEM161A	ENSGALG00000025809	TMEM161A	ENSPTRG00000010730	ENSNLEG00000006186	ENSNLEG00000006186	TMEM161A	ENSGGOG00000022481	TMEM161A	ENSG00000064545	TMEM161A	ENSMMUG00000018367	TMEM161A	ENSCJAG00000019759	Tmem161a	ENSMUSG00000002342	TMEM161A	ENSMODG00000004083	TMEM161A	ENSOANG00000011575	110	102	8	7.27	8	0	0	one2one (1)	one2one (1)	one2one (0)	one2one (1)	one2one (1)	one2one (1)	one2one (1)	one2one (1)	one2one (1)	one2one (1)	one2one (1)	one2one (1)	one2one (1)	one2one (1)	one2one (1)	one2one (1)	one2one (1)	one2one (1)	one2one (1)	one2one (1)	one2one (1)	one2one (1)	one2one (0)	one2one (1)	one2one (1)	one2one (1)	one2one (1)	one2one (1)	one2one (1)	one2one (1)	one2one (0)	one2one (1)	one2one (0)	one2one (0)	one2one (0)	one2one (1)	one2one (1)	one2one (1)	one2one (1)	one2one (1)	one2one (1)	one2one (1)	one2one (1)	one2one (0)	one2one (1)	one2one (1)	one2one (1)	one2one (1)	one2one (1)	one2one (1)	one2one (1)	one2one (1)	one2one (1)	one2one (0)	one2one (1)	one2one (1)	one2one (1)	one2one (1)	one2one (1)	one2one (1)	one2one (1)	one2one (1)	one2one (1)	one2one (1)	one2one (1)	one2one (1)	one2one (1)	one2one (1)	one2one (1)	one2one (1)	one2one (1)	one2one (1)	one2one (1)	one2one (1)	one2one (1)	one2one (1)	one2one (1)	one2one (1)	one2one (1)	one2one (1)	one2one (1)	one2one (1)	one2one (1)	one2one (1)	one2one (1)	one2one (1)	one2one (1)	one2one (1)	one2one (1)	one2one (1)	one2one (1)	one2one (1)	one2one (1)	one2one (1)	one2one (1)	one2one (1)	one2one (1)	one2one (1)	one2one (1)	one2one (1)	one2one (1)	one2one (1)	one2one (1)	one2one (1)	one2one (1)	one2one (1)	one2one (1)	one2one (1)	one2one (1)	one2one (1)
TMEM161B	1	ENSCJAG00000041282,ENSG00000164180,ENSGALG00000010896,ENSGGOG00000005684,ENSMMUG00000009319,ENSMODG00000020226,ENSMUSG00000035762,ENSNLEG00000013645,ENSOANG00000011078,ENSPPAG00000034458,ENSPTRG00000017064	11	TMEM161B	ENSPPAG00000034458	TMEM161B	ENSGALG00000010896	TMEM161B	ENSPTRG00000017064	ENSNLEG00000013645	ENSNLEG00000013645	ENSGGOG00000005684	ENSGGOG00000005684	TMEM161B	ENSG00000164180	TMEM161B	ENSMMUG00000009319	TMEM161B	ENSCJAG00000041282	Tmem161b	ENSMUSG00000035762	TMEM161B	ENSMODG00000020226	TMEM161B	ENSOANG00000011078	110	66	44	40	0	24	0	one2one (1)	one2one (1)	.	.	one2one (1)	one2one (1)	one2one (1)	one2one (1)	one2one (1)	one2one (1)	one2one (1)	one2one (1)	one2many (1)	one2many (1)	one2one (1)	one2many (1)	one2one (1)	one2one (1)	one2one (1)	one2one (1)	one2one (1)	one2one (1)	one2one (1)	one2one (1)	one2one (1)	one2many (1)	one2one (1)	one2one (1)	one2one (1)	one2one (1)	.	one2many (1)	one2one (1)	one2one (1)	.	.	.	.	one2many (1)	one2many (1)	.	one2many (1)	one2one (1)	one2one (1)	.	.	.	.	one2many (1)	one2many (1)	one2one (1)	one2one (1)	one2one (1)	.	.	one2one (1)	one2one (1)	one2one (1)	one2one (1)	one2one (1)	one2one (1)	one2many (1)	one2many (1)	.	.	one2one (1)	one2many (1)	one2many (1)	one2many (1)	one2many (1)	one2one (1)	one2one (1)	one2one (1)	.	.	one2one (1)	one2many (1)	one2one (1)	one2one (1)	one2one (1)	one2one (1)	one2one (1)	one2one (1)	.	.	one2one (1)	one2many (1)	one2one (1)	one2one (1)	one2one (1)	one2one (1)	one2one (1)	one2one (1)	one2many (1)	one2many (1)	one2one (1)	one2many (1)	one2one (1)	one2one (1)	one2one (1)	one2one (1)	one2one (1)	one2one (1)	one2many (1)	one2many (1)	one2one (1)	one2many (1)	one2one (1)	one2one (1)	one2one (1)
TMEM163	1	ENSCJAG00000011546,ENSG00000152128,ENSGALG00000012190,ENSGGOG00000011041,ENSMMUG00000059634,ENSMODG00000000704,ENSMUSG00000026347,ENSNLEG00000008393,ENSOANG00000036200,ENSPTRG00000012486	10			TMEM163	ENSGALG00000012190	TMEM163	ENSPTRG00000012486	TMEM163	ENSNLEG00000008393	TMEM163	ENSGGOG00000011041	TMEM163	ENSG00000152128	TMEM163	ENSMMUG00000059634	TMEM163	ENSCJAG00000011546	Tmem163	ENSMUSG00000026347	TMEM163	ENSMODG00000000704	ENSOANG00000036200	ENSOANG00000036200	90	68	22	24.44	14	8	0	.	.	.	.	.	.	.	.	.	.	.	one2one (1)	one2many (1)	one2one (1)	one2one (1)	one2one (1)	one2one (1)	one2one (1)	one2one (1)	one2one (1)	.	one2one (1)	one2one (1)	one2one (1)	one2one (1)	one2one (1)	one2one (1)	one2one (1)	one2one (1)	one2one (0)	.	one2many (1)	one2one (1)	one2one (1)	one2one (1)	one2one (1)	one2one (1)	one2many (1)	one2many (1)	one2many (0)	.	one2one (1)	one2one (1)	one2one (1)	one2one (1)	one2one (1)	one2one (1)	one2one (1)	one2one (1)	one2one (0)	.	one2one (1)	one2one (1)	one2one (1)	one2one (1)	one2one (1)	one2one (1)	one2one (1)	one2one (1)	one2one (0)	.	one2one (1)	one2one (1)	one2one (1)	one2one (1)	one2one (1)	one2one (1)	one2one (1)	one2one (1)	one2one (0)	.	one2one (1)	one2one (1)	one2one (1)	one2one (1)	one2one (1)	one2one (1)	one2one (1)	one2one (1)	one2one (0)	.	one2one (1)	one2one (1)	one2many (1)	one2one (1)	one2one (1)	one2one (1)	one2one (1)	one2one (1)	one2one (0)	.	one2one (1)	one2one (1)	one2many (1)	one2one (1)	one2one (1)	one2one (1)	one2one (1)	one2one (1)	one2one (0)	.	one2one (1)	one2one (0)	one2many (0)	one2one (0)	one2one (0)	one2one (0)	one2one (0)	one2one (0)	one2one (0)
TMEM164	1	ENSCJAG00000038317,ENSG00000157600,ENSGALG00000008076,ENSGGOG00000007283,ENSMMUG00000022822,ENSMODG00000025395,ENSMUSG00000047045,ENSNLEG00000014395,ENSOANG00000050501,ENSPPAG00000001052,ENSPTRG00000051441	11	TMEM164	ENSPPAG00000001052	TMEM164	ENSGALG00000008076	TMEM164	ENSPTRG00000051441	TMEM164	ENSNLEG00000014395	TMEM164	ENSGGOG00000007283	TMEM164	ENSG00000157600	TMEM164	ENSMMUG00000022822	TMEM164	ENSCJAG00000038317	Tmem164	ENSMUSG00000047045	TMEM164	ENSMODG00000025395	TMEM164	ENSOANG00000050501	110	90	20	18.18	12	6	0	one2one (1)	one2one (1)	one2one (1)	one2one (1)	one2one (1)	one2one (1)	one2one (1)	one2one (1)	one2one (0)	one2one (1)	one2one (1)	one2one (1)	one2one (1)	one2one (1)	one2one (1)	one2one (1)	one2many (1)	one2one (1)	one2one (1)	one2one (1)	one2one (1)	one2one (1)	one2one (1)	one2one (1)	one2one (1)	one2one (1)	one2one (1)	one2one (1)	one2one (0)	one2one (1)	one2one (1)	one2one (1)	one2one (1)	one2one (1)	one2one (1)	one2one (1)	one2one (1)	one2one (1)	one2one (0)	one2one (1)	one2one (1)	one2one (1)	one2one (1)	one2one (1)	one2one (1)	one2one (1)	one2one (1)	one2one (1)	one2one (0)	one2one (1)	one2one (1)	one2one (1)	one2one (1)	one2one (1)	one2one (1)	one2one (1)	one2one (1)	one2one (1)	one2one (1)	one2one (1)	one2one (1)	one2one (1)	one2one (1)	one2one (1)	one2one (1)	one2one (1)	one2one (1)	one2one (1)	one2one (0)	one2one (1)	one2one (1)	one2many (1)	one2one (1)	one2one (1)	one2one (1)	one2one (1)	one2one (1)	.	one2many (0)	one2many (1)	one2one (1)	one2one (1)	one2one (1)	one2one (1)	one2one (1)	one2one (1)	one2one (1)	.	one2one (0)	one2one (1)	one2one (0)	one2one (1)	one2one (0)	one2one (0)	one2one (0)	one2one (1)	one2one (0)	one2many (0)	one2one (0)	one2one (1)	one2one (1)	one2one (1)	one2one (1)	one2one (1)	one2one (1)	one2one (1)	one2one (1)	one2many (1)	one2one (1)	one2one (1)
TMEM165	1	ENSCJAG00000046061,ENSG00000134851,ENSGALG00000027886,ENSGGOG00000015618,ENSMMUG00000001918,ENSMODG00000020677,ENSMUSG00000029234,ENSNLEG00000008484,ENSPPAG00000035865,ENSPTRG00000016071	10	TMEM165	ENSPPAG00000035865	TMEM165	ENSGALG00000027886	TMEM165	ENSPTRG00000016071	TMEM165	ENSNLEG00000008484	TMEM165	ENSGGOG00000015618	TMEM165	ENSG00000134851	TMEM165	ENSMMUG00000001918	TMEM165	ENSCJAG00000046061	Tmem165	ENSMUSG00000029234	TMEM165	ENSMODG00000020677			90	90	0	0	0	0	0	one2one (1)	one2one (1)	one2one (1)	one2one (1)	one2one (1)	one2one (1)	one2one (1)	one2one (1)	one2one (1)	.	one2one (1)	one2one (1)	one2one (1)	one2one (1)	one2one (1)	one2one (1)	one2one (1)	one2one (1)	one2one (1)	.	one2one (1)	one2one (1)	one2one (1)	one2one (1)	one2one (1)	one2one (1)	one2one (1)	one2one (1)	one2one (1)	.	one2one (1)	one2one (1)	one2one (1)	one2one (1)	one2one (1)	one2one (1)	one2one (1)	one2one (1)	one2one (1)	.	one2one (1)	one2one (1)	one2one (1)	one2one (1)	one2one (1)	one2one (1)	one2one (1)	one2one (1)	one2one (1)	.	one2one (1)	one2one (1)	one2one (1)	one2one (1)	one2one (1)	one2one (1)	one2one (1)	one2one (1)	one2one (1)	.	one2one (1)	one2one (1)	one2one (1)	one2one (1)	one2one (1)	one2one (1)	one2one (1)	one2one (1)	one2one (1)	.	one2one (1)	one2one (1)	one2one (1)	one2one (1)	one2one (1)	one2one (1)	one2one (1)	one2one (1)	one2one (1)	.	one2one (1)	one2one (1)	one2one (1)	one2one (1)	one2one (1)	one2one (1)	one2one (1)	one2one (1)	one2one (1)	.	one2one (1)	one2one (1)	one2one (1)	one2one (1)	one2one (1)	one2one (1)	one2one (1)	one2one (1)	one2one (1)	.	.	.	.	.	.	.	.	.	.	.
TMEM167A	1	ENSG00000174695,ENSGALG00000027332,ENSGGOG00000042218,ENSMMUG00000046560,ENSMUSG00000012422,ENSNLEG00000013231,ENSOANG00000014766,ENSPPAG00000043917,ENSPTRG00000044250	9	TMEM167A	ENSPPAG00000043917	TMEM167A	ENSGALG00000027332	TMEM167A	ENSPTRG00000044250	TMEM167A	ENSNLEG00000013231	TMEM167A	ENSGGOG00000042218	TMEM167A	ENSG00000174695	TMEM167A	ENSMMUG00000046560			Tmem167	ENSMUSG00000012422			TMEM167A	ENSOANG00000014766	72	68	4	5.56	0	4	0	one2one (1)	one2one (1)	one2one (1)	one2one (1)	one2one (1)	one2one (1)	.	one2one (1)	.	one2one (1)	one2one (1)	one2many (1)	one2one (1)	one2one (1)	one2one (1)	one2one (1)	.	one2one (1)	.	one2one (1)	one2one (1)	one2many (1)	one2one (1)	one2one (1)	one2one (1)	one2one (1)	.	one2one (1)	.	one2many (1)	one2one (1)	one2one (1)	one2one (1)	one2one (1)	one2one (1)	one2one (1)	.	one2one (1)	.	one2one (1)	one2one (1)	one2one (1)	one2one (1)	one2one (1)	one2one (1)	one2one (1)	.	one2one (1)	.	one2one (1)	one2one (1)	one2one (1)	one2one (1)	one2one (1)	one2one (1)	one2one (1)	.	one2one (1)	.	one2one (1)	one2one (1)	one2one (1)	one2one (1)	one2one (1)	one2one (1)	one2one (1)	.	one2one (1)	.	one2one (1)	.	.	.	.	.	.	.	.	.	.	one2one (1)	one2one (1)	one2one (1)	one2one (1)	one2one (1)	one2one (1)	one2one (1)	.	.	one2one (1)	.	.	.	.	.	.	.	.	.	.	one2one (1)	one2one (1)	one2many (1)	one2one (1)	one2one (1)	one2one (1)	one2one (1)	.	one2one (1)	.
TMEM167B	1	ENSG00000215717,ENSGGOG00000040338,ENSNLEG00000013182,ENSOANG00000042071,ENSPPAG00000037984,ENSPTRG00000001040	6	TMEM167B	ENSPPAG00000037984			TMEM167B	ENSPTRG00000001040	TMEM167B	ENSNLEG00000013182	TMEM167B	ENSGGOG00000040338	TMEM167B	ENSG00000215717									TMEM167B	ENSOANG00000042071	30	22	8	26.67	8	0	0	.	one2one (1)	one2one (1)	one2one (1)	one2one (1)	.	.	.	.	one2one (0)	.	.	.	.	.	.	.	.	.	.	one2one (1)	.	one2one (1)	one2one (1)	one2one (1)	.	.	.	.	one2one (0)	one2one (1)	.	one2one (1)	one2one (1)	one2one (1)	.	.	.	.	one2one (0)	one2one (1)	.	one2one (1)	one2one (1)	one2one (1)	.	.	.	.	one2one (0)	one2one (1)	.	one2one (1)	one2one (1)	one2one (1)	.	.	.	.	one2one (1)	.	.	.	.	.	.	.	.	.	.	.	.	.	.	.	.	.	.	.	.	.	.	.	.	.	.	.	.	.	.	.	.	.	.	.	.	.	.	.	.	one2one (0)	.	one2one (0)	one2one (0)	one2one (0)	one2one (1)	.	.	.	.
TMEM168	1	ENSCJAG00000016982,ENSG00000146802,ENSGALG00000009443,ENSGGOG00000017194,ENSMMUG00000015543,ENSMODG00000015899,ENSMUSG00000029569,ENSNLEG00000011346,ENSOANG00000003545,ENSPPAG00000042305,ENSPTRG00000019604	11	TMEM168	ENSPPAG00000042305	TMEM168	ENSGALG00000009443	TMEM168	ENSPTRG00000019604	TMEM168	ENSNLEG00000011346	TMEM168	ENSGGOG00000017194	TMEM168	ENSG00000146802	TMEM168	ENSMMUG00000015543	TMEM168	ENSCJAG00000016982	Tmem168	ENSMUSG00000029569	TMEM168	ENSMODG00000015899	TMEM168	ENSOANG00000003545	110	94	16	14.55	16	0	0	one2one (1)	one2one (1)	one2one (1)	one2one (1)	one2one (1)	one2one (1)	one2one (1)	one2one (0)	one2one (1)	one2one (1)	one2one (1)	one2one (1)	one2one (1)	one2one (1)	one2one (1)	one2one (1)	one2one (1)	one2one (1)	one2one (1)	one2one (1)	one2one (1)	one2one (1)	one2one (1)	one2one (1)	one2one (1)	one2one (1)	one2one (1)	one2one (0)	one2one (1)	one2one (1)	one2one (1)	one2one (1)	one2one (1)	one2one (1)	one2one (1)	one2one (1)	one2one (1)	one2one (0)	one2one (1)	one2one (1)	one2one (1)	one2one (1)	one2one (1)	one2one (1)	one2one (1)	one2one (1)	one2one (1)	one2one (0)	one2one (1)	one2one (1)	one2one (1)	one2one (1)	one2one (1)	one2one (1)	one2one (1)	one2one (1)	one2one (1)	one2one (1)	one2one (1)	one2one (1)	one2one (1)	one2one (1)	one2one (1)	one2one (1)	one2one (1)	one2one (1)	one2one (1)	one2one (0)	one2one (1)	one2one (1)	one2one (1)	one2one (1)	one2one (1)	one2one (1)	one2one (1)	one2one (1)	one2one (1)	one2one (0)	one2one (1)	one2one (1)	one2one (0)	one2one (1)	one2one (0)	one2one (0)	one2one (0)	one2one (1)	one2one (0)	one2one (0)	one2one (0)	one2one (0)	one2one (1)	one2one (1)	one2one (1)	one2one (1)	one2one (1)	one2one (1)	one2one (1)	one2one (1)	one2one (0)	one2one (1)	one2one (1)	one2one (1)	one2one (1)	one2one (1)	one2one (1)	one2one (1)	one2one (1)	one2one (1)	one2one (0)	one2one (1)
TMEM169	1	ENSCJAG00000068065,ENSG00000163449,ENSGALG00000011493,ENSMMUG00000053869,ENSMODG00000037001,ENSMUSG00000026188,ENSNLEG00000034416,ENSOANG00000036652,ENSPPAG00000043337,ENSPTRG00000012895	10	TMEM169	ENSPPAG00000043337	TMEM169	ENSGALG00000011493	TMEM169	ENSPTRG00000012895	TMEM169	ENSNLEG00000034416			TMEM169	ENSG00000163449	TMEM169	ENSMMUG00000053869	TMEM169	ENSCJAG00000068065	Tmem169	ENSMUSG00000026188	TMEM169	ENSMODG00000037001	TMEM169	ENSOANG00000036652	90	78	12	13.33	12	0	0	one2one (1)	one2one (1)	one2one (1)	.	one2one (1)	one2one (1)	one2one (1)	one2one (1)	one2one (1)	one2one (0)	one2one (1)	one2one (1)	one2one (1)	.	one2one (1)	one2one (1)	one2one (1)	one2one (1)	one2one (1)	one2one (1)	one2one (1)	one2one (1)	one2one (1)	.	one2one (1)	one2one (1)	one2one (1)	one2one (1)	one2one (1)	one2one (0)	one2one (1)	one2one (1)	one2one (1)	.	one2one (1)	one2one (1)	one2one (1)	one2one (1)	one2one (1)	one2one (0)	.	.	.	.	.	.	.	.	.	.	one2one (1)	one2one (1)	one2one (1)	one2one (1)	.	one2one (1)	one2one (1)	one2one (1)	one2one (1)	one2one (1)	one2one (1)	one2one (1)	one2one (1)	one2one (1)	.	one2one (1)	one2one (1)	one2one (1)	one2one (1)	one2one (0)	one2one (1)	one2one (1)	one2one (1)	one2one (1)	.	one2one (1)	one2one (1)	one2one (1)	one2one (1)	one2one (0)	one2one (1)	one2one (1)	one2one (1)	one2one (1)	.	one2one (1)	one2one (1)	one2one (1)	one2one (1)	one2one (0)	one2one (1)	one2one (1)	one2one (1)	one2one (1)	.	one2one (1)	one2one (1)	one2one (1)	one2one (1)	one2one (1)	one2one (0)	one2one (1)	one2one (0)	one2one (0)	.	one2one (1)	one2one (0)	one2one (0)	one2one (0)	one2one (1)
TMEM17	1	ENSCJAG00000045778,ENSG00000186889,ENSGALG00000026491,ENSMMUG00000057986,ENSMODG00000002895,ENSMUSG00000049904,ENSNLEG00000009759,ENSOANG00000012422,ENSPPAG00000011687,ENSPTRG00000011968	10	TMEM17	ENSPPAG00000011687	TMEM17	ENSGALG00000026491	TMEM17	ENSPTRG00000011968	TMEM17	ENSNLEG00000009759			TMEM17	ENSG00000186889	TMEM17	ENSMMUG00000057986	TMEM17	ENSCJAG00000045778	Tmem17	ENSMUSG00000049904	TMEM17	ENSMODG00000002895	TMEM17	ENSOANG00000012422	90	90	0	0	0	0	0	one2one (1)	one2one (1)	one2one (1)	.	one2one (1)	one2one (1)	one2one (1)	one2one (1)	one2one (1)	one2one (1)	one2one (1)	one2one (1)	one2one (1)	.	one2one (1)	one2one (1)	one2one (1)	one2one (1)	one2one (1)	one2one (1)	one2one (1)	one2one (1)	one2one (1)	.	one2one (1)	one2one (1)	one2one (1)	one2one (1)	one2one (1)	one2one (1)	one2one (1)	one2one (1)	one2one (1)	.	one2one (1)	one2one (1)	one2one (1)	one2one (1)	one2one (1)	one2one (1)	.	.	.	.	.	.	.	.	.	.	one2one (1)	one2one (1)	one2one (1)	one2one (1)	.	one2one (1)	one2one (1)	one2one (1)	one2one (1)	one2one (1)	one2one (1)	one2one (1)	one2one (1)	one2one (1)	.	one2one (1)	one2one (1)	one2one (1)	one2one (1)	one2one (1)	one2one (1)	one2one (1)	one2one (1)	one2one (1)	.	one2one (1)	one2one (1)	one2one (1)	one2one (1)	one2one (1)	one2one (1)	one2one (1)	one2one (1)	one2one (1)	.	one2one (1)	one2one (1)	one2one (1)	one2one (1)	one2one (1)	one2one (1)	one2one (1)	one2one (1)	one2one (1)	.	one2one (1)	one2one (1)	one2one (1)	one2one (1)	one2one (1)	one2one (1)	one2one (1)	one2one (1)	one2one (1)	.	one2one (1)	one2one (1)	one2one (1)	one2one (1)	one2one (1)
TMEM170A	1	ENSG00000166822,ENSGALG00000002861,ENSMODG00000038806,ENSMUSG00000031953,ENSNLEG00000013039,ENSOANG00000012501,ENSPPAG00000036751,ENSPTRG00000050509	8	TMEM170A	ENSPPAG00000036751	TMEM170A	ENSGALG00000002861	TMEM170A	ENSPTRG00000050509	TMEM170A	ENSNLEG00000013039			TMEM170A	ENSG00000166822					Tmem170	ENSMUSG00000031953	ENSMODG00000038806	ENSMODG00000038806	ENSOANG00000012501	ENSOANG00000012501	56	32	24	42.86	16	6	0	one2one (0)	one2one (1)	one2one (1)	.	one2one (1)	.	.	one2one (1)	one2one (0)	one2one (1)	one2one (0)	one2one (0)	one2one (0)	.	one2many (1)	.	.	one2one (0)	one2one (1)	one2one (1)	one2one (1)	one2one (0)	one2one (1)	.	one2one (1)	.	.	one2one (1)	one2one (0)	one2one (1)	one2one (1)	one2one (0)	one2one (1)	.	one2one (1)	.	.	one2one (1)	one2one (0)	one2one (1)	.	.	.	.	.	.	.	.	.	.	one2one (1)	one2many (1)	one2one (1)	one2one (1)	.	.	.	.	one2many (0)	one2many (1)	.	.	.	.	.	.	.	.	.	.	.	.	.	.	.	.	.	.	.	.	one2one (1)	one2one (0)	one2one (1)	one2one (1)	.	.	.	.	one2one (0)	one2one (1)	one2one (0)	one2one (1)	one2one (0)	one2one (0)	.	one2many (0)	.	.	one2one (0)	one2one (1)	one2one (1)	one2one (1)	one2one (1)	one2one (1)	.	one2many (1)	.	.	one2one (1)	one2one (1)
TMEM170B	1	ENSCJAG00000076652,ENSG00000205269,ENSGALG00000049299,ENSGGOG00000006449,ENSMMUG00000052262,ENSMODG00000024618,ENSMUSG00000087370,ENSNLEG00000000708,ENSOANG00000007194,ENSPPAG00000034108,ENSPTRG00000029856	11	TMEM170B	ENSPPAG00000034108	TMEM170B	ENSGALG00000049299	TMEM170B	ENSPTRG00000029856	ENSNLEG00000000708	ENSNLEG00000000708	TMEM170B	ENSGGOG00000006449	TMEM170B	ENSG00000205269	TMEM170B	ENSMMUG00000052262	TMEM170B	ENSCJAG00000076652	Tmem170b	ENSMUSG00000087370	TMEM170B	ENSMODG00000024618	ENSOANG00000007194	ENSOANG00000007194	110	84	26	23.64	26	0	0	one2one (1)	one2one (1)	one2one (0)	one2one (1)	one2one (1)	one2one (1)	one2one (1)	one2one (1)	one2one (1)	one2one (0)	one2one (1)	one2one (1)	one2one (1)	one2one (1)	one2one (1)	one2one (1)	one2one (1)	one2one (1)	one2one (1)	one2one (1)	one2one (1)	one2one (1)	one2one (0)	one2one (1)	one2one (1)	one2one (1)	one2one (1)	one2one (1)	one2one (1)	one2one (0)	one2one (0)	one2one (1)	one2one (0)	one2one (0)	one2one (0)	one2one (1)	one2one (1)	one2one (1)	one2one (0)	one2one (0)	one2one (1)	one2one (1)	one2one (1)	one2one (0)	one2one (1)	one2one (1)	one2one (1)	one2one (1)	one2one (1)	one2one (0)	one2one (1)	one2one (1)	one2one (1)	one2one (0)	one2one (1)	one2one (1)	one2one (1)	one2one (1)	one2one (1)	one2one (0)	one2one (1)	one2one (1)	one2one (1)	one2one (1)	one2one (1)	one2one (1)	one2one (1)	one2one (1)	one2one (1)	one2one (0)	one2one (1)	one2one (1)	one2one (1)	one2one (1)	one2one (1)	one2one (1)	one2one (1)	one2one (1)	one2one (1)	one2one (0)	one2one (1)	one2one (1)	one2one (1)	one2one (1)	one2one (1)	one2one (1)	one2one (1)	one2one (1)	one2one (1)	one2one (0)	one2one (1)	one2one (1)	one2one (1)	one2one (0)	one2one (1)	one2one (1)	one2one (1)	one2one (1)	one2one (1)	one2one (1)	one2one (0)	one2one (1)	one2one (0)	one2one (0)	one2one (0)	one2one (0)	one2one (0)	one2one (0)	one2one (0)	one2one (1)
TMEM171	1	ENSCJAG00000016582,ENSG00000157111,ENSGALG00000015020,ENSGGOG00000004346,ENSMMUG00000015433,ENSMODG00000001747,ENSMUSG00000052485,ENSNLEG00000028951,ENSOANG00000015783,ENSPPAG00000031784,ENSPTRG00000016977	11	TMEM171	ENSPPAG00000031784	TMEM171	ENSGALG00000015020	TMEM171	ENSPTRG00000016977	TMEM171	ENSNLEG00000028951	TMEM171	ENSGGOG00000004346	TMEM171	ENSG00000157111	TMEM171	ENSMMUG00000015433	TMEM171	ENSCJAG00000016582	Tmem171	ENSMUSG00000052485	TMEM171	ENSMODG00000001747	TMEM171	ENSOANG00000015783	110	104	6	5.45	6	0	0	one2one (1)	one2one (1)	one2one (1)	one2one (1)	one2one (1)	one2one (1)	one2one (1)	one2one (0)	one2one (1)	one2one (1)	one2one (1)	one2one (1)	one2one (1)	one2one (1)	one2one (1)	one2one (1)	one2one (1)	one2one (1)	one2one (1)	one2one (1)	one2one (1)	one2one (1)	one2one (1)	one2one (1)	one2one (1)	one2one (1)	one2one (1)	one2one (1)	one2one (1)	one2one (1)	one2one (1)	one2one (1)	one2one (1)	one2one (1)	one2one (1)	one2one (1)	one2one (1)	one2one (0)	one2one (1)	one2one (1)	one2one (1)	one2one (1)	one2one (1)	one2one (1)	one2one (1)	one2one (1)	one2one (1)	one2one (0)	one2one (1)	one2one (1)	one2one (1)	one2one (1)	one2one (1)	one2one (1)	one2one (1)	one2one (1)	one2one (1)	one2one (1)	one2one (1)	one2one (1)	one2one (1)	one2one (1)	one2one (1)	one2one (1)	one2one (1)	one2one (1)	one2one (1)	one2one (1)	one2one (1)	one2one (1)	one2one (1)	one2one (1)	one2one (1)	one2one (1)	one2one (1)	one2one (1)	one2one (1)	one2one (1)	one2one (1)	one2one (1)	one2one (0)	one2one (1)	one2one (1)	one2one (0)	one2one (0)	one2one (1)	one2one (1)	one2one (1)	one2one (1)	one2one (1)	one2one (1)	one2one (1)	one2one (1)	one2one (1)	one2one (1)	one2one (1)	one2one (1)	one2one (1)	one2one (1)	one2one (1)	one2one (1)	one2one (1)	one2one (1)	one2one (1)	one2one (1)	one2one (1)	one2one (1)	one2one (1)	one2one (1)	one2one (1)
TMEM174	1	ENSCJAG00000034922,ENSG00000164325,ENSGALG00000015021,ENSGGOG00000008689,ENSMMUG00000021099,ENSMODG00000001756,ENSMUSG00000046082,ENSNLEG00000004713,ENSOANG00000015913,ENSPPAG00000031226,ENSPTRG00000016978	11	TMEM174	ENSPPAG00000031226	TMEM174	ENSGALG00000015021	TMEM174	ENSPTRG00000016978	TMEM174	ENSNLEG00000004713	TMEM174	ENSGGOG00000008689	TMEM174	ENSG00000164325	TMEM174	ENSMMUG00000021099	TMEM174	ENSCJAG00000034922	Tmem174	ENSMUSG00000046082	TMEM174	ENSMODG00000001756	TMEM174	ENSOANG00000015913	110	104	6	5.45	6	0	0	one2one (1)	one2one (1)	one2one (1)	one2one (1)	one2one (1)	one2one (1)	one2one (1)	one2one (0)	one2one (1)	one2one (1)	one2one (1)	one2one (1)	one2one (1)	one2one (1)	one2one (1)	one2one (1)	one2one (1)	one2one (1)	one2one (1)	one2one (1)	one2one (1)	one2one (1)	one2one (1)	one2one (1)	one2one (1)	one2one (1)	one2one (1)	one2one (1)	one2one (1)	one2one (1)	one2one (1)	one2one (1)	one2one (1)	one2one (1)	one2one (1)	one2one (1)	one2one (1)	one2one (0)	one2one (1)	one2one (1)	one2one (1)	one2one (1)	one2one (1)	one2one (1)	one2one (1)	one2one (1)	one2one (1)	one2one (0)	one2one (1)	one2one (1)	one2one (1)	one2one (1)	one2one (1)	one2one (1)	one2one (1)	one2one (1)	one2one (1)	one2one (1)	one2one (1)	one2one (1)	one2one (1)	one2one (1)	one2one (1)	one2one (1)	one2one (1)	one2one (1)	one2one (1)	one2one (1)	one2one (1)	one2one (1)	one2one (1)	one2one (1)	one2one (1)	one2one (1)	one2one (1)	one2one (1)	one2one (1)	one2one (1)	one2one (1)	one2one (1)	one2one (0)	one2one (1)	one2one (1)	one2one (0)	one2one (0)	one2one (1)	one2one (1)	one2one (1)	one2one (1)	one2one (1)	one2one (1)	one2one (1)	one2one (1)	one2one (1)	one2one (1)	one2one (1)	one2one (1)	one2one (1)	one2one (1)	one2one (1)	one2one (1)	one2one (1)	one2one (1)	one2one (1)	one2one (1)	one2one (1)	one2one (1)	one2one (1)	one2one (1)	one2one (1)
TMEM175	1	ENSCJAG00000001891,ENSG00000127419,ENSGALG00000015368,ENSGGOG00000010287,ENSMMUG00000017221,ENSMODG00000005555,ENSMUSG00000013495,ENSNLEG00000030422,ENSOANG00000050038,ENSPPAG00000001209,ENSPTRG00000050831	11	TMEM175	ENSPPAG00000001209	TMEM175	ENSGALG00000015368	TMEM175	ENSPTRG00000050831	ENSNLEG00000030422	ENSNLEG00000030422	TMEM175	ENSGGOG00000010287	TMEM175	ENSG00000127419	TMEM175	ENSMMUG00000017221	TMEM175	ENSCJAG00000001891	Tmem175	ENSMUSG00000013495	TMEM175	ENSMODG00000005555	TMEM175	ENSOANG00000050038	110	58	52	47.27	52	0	0	one2one (0)	one2one (1)	one2one (0)	one2one (1)	one2one (1)	one2one (1)	one2one (1)	one2one (1)	one2one (0)	one2one (0)	one2one (0)	one2one (0)	one2one (0)	one2one (0)	one2one (1)	one2one (0)	one2one (0)	one2one (0)	one2one (1)	one2one (1)	one2one (1)	one2one (0)	one2one (0)	one2one (1)	one2one (1)	one2one (1)	one2one (1)	one2one (1)	one2one (0)	one2one (0)	one2one (0)	one2one (0)	one2one (0)	one2one (0)	one2one (0)	one2one (1)	one2one (1)	one2one (0)	one2one (0)	one2one (0)	one2one (1)	one2one (0)	one2one (1)	one2one (0)	one2one (1)	one2one (1)	one2one (1)	one2one (1)	one2one (0)	one2one (0)	one2one (1)	one2one (1)	one2one (1)	one2one (0)	one2one (1)	one2one (1)	one2one (1)	one2one (1)	one2one (1)	one2one (1)	one2one (1)	one2one (0)	one2one (1)	one2one (1)	one2one (1)	one2one (1)	one2one (1)	one2one (1)	one2one (0)	one2one (0)	one2one (1)	one2one (0)	one2one (1)	one2one (1)	one2one (1)	one2one (1)	one2one (1)	one2one (1)	one2one (0)	one2one (0)	one2one (1)	one2one (0)	one2one (1)	one2one (0)	one2one (1)	one2one (1)	one2one (1)	one2one (1)	one2one (0)	one2one (0)	one2one (0)	one2one (1)	one2one (0)	one2one (0)	one2one (0)	one2one (1)	one2one (0)	one2one (0)	one2one (0)	one2one (1)	one2one (0)	one2one (1)	one2one (0)	one2one (0)	one2one (0)	one2one (1)	one2one (0)	one2one (0)	one2one (0)	one2one (1)
TMEM176A	1	ENSG00000002933,ENSGGOG00000016497,ENSMUSG00000023367,ENSNLEG00000003891,ENSPPAG00000014592	5	TMEM176A	ENSPPAG00000014592					TMEM176A	ENSNLEG00000003891	TMEM176A	ENSGGOG00000016497	TMEM176A	ENSG00000002933					Tmem176a	ENSMUSG00000023367					20	20	0	0	0	0	0	.	.	one2one (1)	one2one (1)	one2one (1)	.	.	one2one (1)	.	.	.	.	.	.	.	.	.	.	.	.	.	.	.	.	.	.	.	.	.	.	one2one (1)	.	.	one2one (1)	one2one (1)	.	.	one2one (1)	.	.	one2one (1)	.	.	one2one (1)	one2one (1)	.	.	one2one (1)	.	.	one2one (1)	.	.	one2one (1)	one2one (1)	.	.	one2one (1)	.	.	.	.	.	.	.	.	.	.	.	.	.	.	.	.	.	.	.	.	.	.	one2one (1)	.	.	one2one (1)	one2one (1)	one2one (1)	.	.	.	.	.	.	.	.	.	.	.	.	.	.	.	.	.	.	.	.	.	.	.	.
TMEM176B	1	ENSCJAG00000020128,ENSG00000106565,ENSGGOG00000016490,ENSMUSG00000029810,ENSNLEG00000003859,ENSPPAG00000035038	6	TMEM176B	ENSPPAG00000035038					TMEM176B	ENSNLEG00000003859	TMEM176B	ENSGGOG00000016490	TMEM176B	ENSG00000106565			TMEM176B	ENSCJAG00000020128	Tmem176b	ENSMUSG00000029810					30	28	2	6.67	2	0	0	.	.	one2one (1)	one2one (1)	one2one (1)	.	one2one (1)	one2one (1)	.	.	.	.	.	.	.	.	.	.	.	.	.	.	.	.	.	.	.	.	.	.	one2one (1)	.	.	one2one (1)	one2one (1)	.	one2one (1)	one2one (1)	.	.	one2one (1)	.	.	one2one (1)	one2one (1)	.	one2one (1)	one2one (1)	.	.	one2one (1)	.	.	one2one (1)	one2one (1)	.	one2one (1)	one2one (1)	.	.	.	.	.	.	.	.	.	.	.	.	one2one (1)	.	.	one2one (1)	one2one (1)	one2one (1)	.	one2one (0)	.	.	one2one (1)	.	.	one2one (1)	one2one (1)	one2one (1)	.	one2one (0)	.	.	.	.	.	.	.	.	.	.	.	.	.	.	.	.	.	.	.	.	.	.
TMEM177	1	ENSCJAG00000080051,ENSG00000144120,ENSGALG00000011593,ENSMMUG00000006446,ENSMUSG00000036975,ENSNLEG00000031534	6			TMEM177	ENSGALG00000011593			TMEM177	ENSNLEG00000031534			TMEM177	ENSG00000144120	TMEM177	ENSMMUG00000006446	TMEM177	ENSCJAG00000080051	Tmem177	ENSMUSG00000036975					30	30	0	0	0	0	0	.	.	.	.	.	.	.	.	.	.	.	.	one2one (1)	.	one2one (1)	one2one (1)	one2one (1)	one2one (1)	.	.	.	.	.	.	.	.	.	.	.	.	.	one2one (1)	.	.	one2one (1)	one2one (1)	one2one (1)	one2one (1)	.	.	.	.	.	.	.	.	.	.	.	.	.	one2one (1)	.	one2one (1)	.	one2one (1)	one2one (1)	one2one (1)	.	.	.	one2one (1)	.	one2one (1)	.	one2one (1)	one2one (1)	one2one (1)	.	.	.	one2one (1)	.	one2one (1)	.	one2one (1)	one2one (1)	one2one (1)	.	.	.	one2one (1)	.	one2one (1)	.	one2one (1)	one2one (1)	one2one (1)	.	.	.	.	.	.	.	.	.	.	.	.	.	.	.	.	.	.	.	.	.	.
TMEM178A	1	ENSCJAG00000040463,ENSG00000152154,ENSGGOG00000010133,ENSMMUG00000043458,ENSMODG00000009119,ENSMUSG00000024245,ENSNLEG00000016559,ENSOANG00000014971,ENSPPAG00000033382,ENSPTRG00000011859	10	ENSPPAG00000033382	ENSPPAG00000033382			TMEM178A	ENSPTRG00000011859	ENSNLEG00000016559	ENSNLEG00000016559	TMEM178A	ENSGGOG00000010133	TMEM178A	ENSG00000152154	TMEM178A	ENSMMUG00000043458	TMEM178A	ENSCJAG00000040463	Tmem178	ENSMUSG00000024245	TMEM178A	ENSMODG00000009119	TMEM178A	ENSOANG00000014971	90	70	20	22.22	20	0	0	.	one2one (0)	one2one (1)	one2one (0)	one2one (0)	one2one (1)	one2one (1)	one2one (1)	one2one (0)	one2one (0)	.	.	.	.	.	.	.	.	.	.	one2one (0)	.	one2one (0)	one2one (1)	one2one (1)	one2one (1)	one2one (1)	one2one (1)	one2one (1)	one2one (1)	one2one (1)	.	one2one (0)	one2one (0)	one2one (0)	one2one (1)	one2one (1)	one2one (1)	one2one (0)	one2one (0)	one2one (0)	.	one2one (1)	one2one (0)	one2one (1)	one2one (1)	one2one (1)	one2one (1)	one2one (1)	one2one (1)	one2one (0)	.	one2one (1)	one2one (0)	one2one (1)	one2one (1)	one2one (1)	one2one (1)	one2one (1)	one2one (1)	one2one (1)	.	one2one (1)	one2one (1)	one2one (1)	one2one (1)	one2one (1)	one2one (1)	one2one (1)	one2one (1)	one2one (1)	.	one2one (1)	one2one (1)	one2one (1)	one2one (1)	one2one (1)	one2one (1)	one2one (1)	one2one (1)	one2one (1)	.	one2one (1)	one2one (1)	one2one (1)	one2one (1)	one2one (1)	one2one (1)	one2one (1)	one2one (1)	one2one (0)	.	one2one (1)	one2one (0)	one2one (1)	one2one (1)	one2one (1)	one2one (1)	one2one (1)	one2one (1)	one2one (0)	.	one2one (1)	one2one (0)	one2one (1)	one2one (1)	one2one (1)	one2one (1)	one2one (1)	one2one (1)
TMEM178B	1	ENSCJAG00000013588,ENSG00000261115,ENSGALG00000028444,ENSGGOG00000025163,ENSMMUG00000041051,ENSMODG00000029640,ENSMUSG00000057716,ENSNLEG00000029749,ENSOANG00000046717,ENSPPAG00000002445	10	TMEM178B	ENSPPAG00000002445	TMEM178B	ENSGALG00000028444			TMEM178B	ENSNLEG00000029749	TMEM178B	ENSGGOG00000025163	TMEM178B	ENSG00000261115	TMEM178B	ENSMMUG00000041051	TMEM178B	ENSCJAG00000013588	Tmem178b	ENSMUSG00000057716	TMEM178B	ENSMODG00000029640	TMEM178B	ENSOANG00000046717	90	88	2	2.22	0	2	0	one2one (1)	.	one2one (1)	one2one (1)	one2one (1)	one2one (1)	one2one (1)	one2one (1)	one2one (1)	one2one (1)	one2one (1)	.	one2one (1)	one2one (1)	one2one (1)	one2one (1)	one2one (1)	one2one (1)	one2many (1)	one2one (1)	.	.	.	.	.	.	.	.	.	.	one2one (1)	one2one (1)	.	one2one (1)	one2one (1)	one2one (1)	one2one (1)	one2one (1)	one2one (1)	one2one (1)	one2one (1)	one2one (1)	.	one2one (1)	one2one (1)	one2one (1)	one2one (1)	one2one (1)	one2one (1)	one2one (1)	one2one (1)	one2one (1)	.	one2one (1)	one2one (1)	one2one (1)	one2one (1)	one2one (1)	one2one (1)	one2one (1)	one2one (1)	one2one (1)	.	one2one (1)	one2one (1)	one2one (1)	one2one (1)	one2one (1)	one2one (1)	one2one (1)	one2one (1)	one2one (1)	.	one2one (1)	one2one (1)	one2one (1)	one2one (1)	one2one (1)	one2one (1)	one2one (1)	one2one (1)	one2one (1)	.	one2one (1)	one2one (1)	one2one (1)	one2one (1)	one2one (1)	one2one (1)	one2one (1)	one2one (1)	one2many (1)	.	one2one (1)	one2one (1)	one2one (1)	one2one (1)	one2one (1)	one2one (1)	one2one (1)	one2one (1)	one2one (1)	.	one2one (1)	one2one (1)	one2one (1)	one2one (1)	one2one (1)	one2one (1)	one2one (1)
TMEM179	1	ENSCJAG00000069879,ENSG00000258986,ENSGALG00000011590,ENSGGOG00000013426,ENSMMUG00000029177,ENSMODG00000013642,ENSMUSG00000054013,ENSNLEG00000016307,ENSOANG00000011958,ENSPPAG00000039000,ENSPTRG00000006770	11	TMEM179	ENSPPAG00000039000	TMEM179	ENSGALG00000011590	TMEM179	ENSPTRG00000006770	TMEM179	ENSNLEG00000016307	TMEM179	ENSGGOG00000013426	TMEM179	ENSG00000258986	TMEM179	ENSMMUG00000029177	TMEM179	ENSCJAG00000069879	Tmem179	ENSMUSG00000054013	TMEM179	ENSMODG00000013642	ENSOANG00000011958	ENSOANG00000011958	110	80	30	27.27	30	0	0	one2one (1)	one2one (1)	one2one (1)	one2one (1)	one2one (1)	one2one (1)	one2one (1)	one2one (1)	one2one (0)	one2one (0)	one2one (1)	one2one (1)	one2one (1)	one2one (1)	one2one (1)	one2one (1)	one2one (1)	one2one (1)	one2one (1)	one2one (1)	one2one (1)	one2one (1)	one2one (1)	one2one (1)	one2one (1)	one2one (1)	one2one (1)	one2one (1)	one2one (0)	one2one (0)	one2one (1)	one2one (1)	one2one (1)	one2one (1)	one2one (1)	one2one (1)	one2one (1)	one2one (1)	one2one (0)	one2one (0)	one2one (1)	one2one (1)	one2one (1)	one2one (1)	one2one (1)	one2one (1)	one2one (1)	one2one (1)	one2one (0)	one2one (0)	one2one (1)	one2one (1)	one2one (1)	one2one (1)	one2one (1)	one2one (1)	one2one (1)	one2one (1)	one2one (1)	one2one (0)	one2one (1)	one2one (1)	one2one (1)	one2one (1)	one2one (1)	one2one (1)	one2one (1)	one2one (1)	one2one (0)	one2one (0)	one2one (1)	one2one (1)	one2one (1)	one2one (1)	one2one (1)	one2one (1)	one2one (1)	one2one (1)	one2one (1)	one2one (0)	one2one (1)	one2one (1)	one2one (1)	one2one (1)	one2one (1)	one2one (1)	one2one (1)	one2one (1)	one2one (0)	one2one (0)	one2one (0)	one2one (1)	one2one (0)	one2one (0)	one2one (0)	one2one (1)	one2one (0)	one2one (1)	one2one (0)	one2one (0)	one2one (0)	one2one (1)	one2one (0)	one2one (0)	one2one (0)	one2one (0)	one2one (0)	one2one (0)	one2one (0)	one2one (0)
TMEM179B	1	ENSCJAG00000018683,ENSG00000185475,ENSGGOG00000001907,ENSMMUG00000003682,ENSMODG00000008003,ENSMUSG00000118346,ENSNLEG00000036102,ENSOANG00000006059,ENSPPAG00000038907,ENSPTRG00000003789	10	TMEM179B	ENSPPAG00000038907			TMEM179B	ENSPTRG00000003789	TMEM179B	ENSNLEG00000036102	TMEM179B	ENSGGOG00000001907	TMEM179B	ENSG00000185475	TMEM179B	ENSMMUG00000003682	TMEM179B	ENSCJAG00000018683	Tmem179b	ENSMUSG00000118346	TMEM179B	ENSMODG00000008003	TMEM179B	ENSOANG00000006059	90	90	0	0	0	0	0	.	one2one (1)	one2one (1)	one2one (1)	one2one (1)	one2one (1)	one2one (1)	one2one (1)	one2one (1)	one2one (1)	.	.	.	.	.	.	.	.	.	.	one2one (1)	.	one2one (1)	one2one (1)	one2one (1)	one2one (1)	one2one (1)	one2one (1)	one2one (1)	one2one (1)	one2one (1)	.	one2one (1)	one2one (1)	one2one (1)	one2one (1)	one2one (1)	one2one (1)	one2one (1)	one2one (1)	one2one (1)	.	one2one (1)	one2one (1)	one2one (1)	one2one (1)	one2one (1)	one2one (1)	one2one (1)	one2one (1)	one2one (1)	.	one2one (1)	one2one (1)	one2one (1)	one2one (1)	one2one (1)	one2one (1)	one2one (1)	one2one (1)	one2one (1)	.	one2one (1)	one2one (1)	one2one (1)	one2one (1)	one2one (1)	one2one (1)	one2one (1)	one2one (1)	one2one (1)	.	one2one (1)	one2one (1)	one2one (1)	one2one (1)	one2one (1)	one2one (1)	one2one (1)	one2one (1)	one2one (1)	.	one2one (1)	one2one (1)	one2one (1)	one2one (1)	one2one (1)	one2one (1)	one2one (1)	one2one (1)	one2one (1)	.	one2one (1)	one2one (1)	one2one (1)	one2one (1)	one2one (1)	one2one (1)	one2one (1)	one2one (1)	one2one (1)	.	one2one (1)	one2one (1)	one2one (1)	one2one (1)	one2one (1)	one2one (1)	one2one (1)	one2one (1)
TMEM18	1	ENSCJAG00000011644,ENSG00000151353,ENSGALG00000028744,ENSGGOG00000037184,ENSMMUG00000042598,ENSMODG00000014284,ENSMUSG00000043061,ENSNLEG00000008397,ENSOANG00000021301,ENSPPAG00000038817,ENSPTRG00000011607	11	TMEM18	ENSPPAG00000038817	TMEM18	ENSGALG00000028744	TMEM18	ENSPTRG00000011607	TMEM18	ENSNLEG00000008397	TMEM18	ENSGGOG00000037184	TMEM18	ENSG00000151353	TMEM18	ENSMMUG00000042598	TMEM18	ENSCJAG00000011644	Tmem18	ENSMUSG00000043061	TMEM18	ENSMODG00000014284	TMEM18	ENSOANG00000021301	110	106	4	3.64	4	0	0	one2one (1)	one2one (1)	one2one (1)	one2one (1)	one2one (1)	one2one (1)	one2one (1)	one2one (1)	one2one (1)	one2one (1)	one2one (1)	one2one (1)	one2one (1)	one2one (1)	one2one (1)	one2one (1)	one2one (1)	one2one (1)	one2one (1)	one2one (1)	one2one (1)	one2one (1)	one2one (1)	one2one (1)	one2one (1)	one2one (1)	one2one (1)	one2one (1)	one2one (1)	one2one (1)	one2one (1)	one2one (1)	one2one (1)	one2one (1)	one2one (1)	one2one (1)	one2one (1)	one2one (1)	one2one (1)	one2one (1)	one2one (1)	one2one (1)	one2one (1)	one2one (1)	one2one (1)	one2one (1)	one2one (1)	one2one (1)	one2one (1)	one2one (1)	one2one (1)	one2one (1)	one2one (1)	one2one (1)	one2one (1)	one2one (1)	one2one (1)	one2one (1)	one2one (1)	one2one (1)	one2one (1)	one2one (1)	one2one (1)	one2one (1)	one2one (1)	one2one (1)	one2one (1)	one2one (1)	one2one (0)	one2one (0)	one2one (1)	one2one (1)	one2one (1)	one2one (1)	one2one (1)	one2one (1)	one2one (1)	one2one (1)	one2one (1)	one2one (1)	one2one (1)	one2one (1)	one2one (1)	one2one (1)	one2one (1)	one2one (1)	one2one (1)	one2one (1)	one2one (1)	one2one (1)	one2one (1)	one2one (1)	one2one (1)	one2one (1)	one2one (1)	one2one (1)	one2one (0)	one2one (1)	one2one (1)	one2one (1)	one2one (1)	one2one (1)	one2one (1)	one2one (1)	one2one (1)	one2one (1)	one2one (0)	one2one (1)	one2one (1)	one2one (1)
TMEM181	1	ENSCJAG00000047353,ENSG00000146433,ENSGALG00000013737,ENSGGOG00000000103,ENSMMUG00000019450,ENSMODG00000007661,ENSMUSG00000038141,ENSNLEG00000010915,ENSOANG00000010789,ENSPPAG00000028271,ENSPTRG00000018745	11	TMEM181	ENSPPAG00000028271	TMEM181	ENSGALG00000013737	TMEM181	ENSPTRG00000018745	ENSNLEG00000010915	ENSNLEG00000010915	ENSGGOG00000000103	ENSGGOG00000000103	TMEM181	ENSG00000146433	TMEM181	ENSMMUG00000019450	TMEM181	ENSCJAG00000047353	Tmem181a	ENSMUSG00000038141	TMEM181	ENSMODG00000007661	TMEM181	ENSOANG00000010789	110	80	30	27.27	30	0	0	one2one (1)	one2one (0)	one2one (0)	one2one (1)	one2one (1)	one2one (1)	one2one (0)	one2one (0)	one2one (0)	one2one (0)	one2one (1)	one2one (1)	one2one (1)	one2one (1)	one2one (1)	one2one (1)	one2one (1)	one2one (1)	one2one (1)	one2one (1)	one2one (0)	one2one (1)	one2one (1)	one2one (1)	one2one (0)	one2one (1)	one2one (1)	one2one (1)	one2one (1)	one2one (0)	one2one (0)	one2one (1)	one2one (1)	one2one (1)	one2one (0)	one2one (1)	one2one (0)	one2one (1)	one2one (1)	one2one (0)	one2one (1)	one2one (1)	one2one (1)	one2one (1)	one2one (0)	one2one (1)	one2one (1)	one2one (1)	one2one (1)	one2one (1)	one2one (1)	one2one (1)	one2one (0)	one2one (0)	one2one (0)	one2one (1)	one2one (1)	one2one (1)	one2one (1)	one2one (1)	one2one (1)	one2one (1)	one2one (1)	one2one (1)	one2one (1)	one2one (1)	one2one (1)	one2one (1)	one2one (0)	one2one (0)	one2one (0)	one2one (1)	one2one (1)	one2one (0)	one2one (1)	one2one (1)	one2one (1)	one2one (1)	one2one (1)	one2one (0)	one2one (0)	one2one (1)	one2one (1)	one2one (1)	one2one (1)	one2one (1)	one2one (1)	one2one (1)	one2one (1)	one2one (1)	one2one (0)	one2one (1)	one2one (1)	one2one (1)	one2one (1)	one2one (1)	one2one (0)	one2one (1)	one2one (1)	one2one (1)	one2one (0)	one2one (1)	one2one (0)	one2one (0)	one2one (1)	one2one (1)	one2one (0)	one2one (0)	one2one (1)	one2one (1)
TMEM182	1	ENSCJAG00000043937,ENSG00000170417,ENSGALG00000038936,ENSGGOG00000037042,ENSMMUG00000004169,ENSMODG00000002447,ENSMUSG00000079588,ENSNLEG00000014717,ENSOANG00000012245,ENSPPAG00000038490,ENSPTRG00000012308	11	TMEM182	ENSPPAG00000038490	TMEM182	ENSGALG00000038936	TMEM182	ENSPTRG00000012308	TMEM182	ENSNLEG00000014717	TMEM182	ENSGGOG00000037042	TMEM182	ENSG00000170417	TMEM182	ENSMMUG00000004169	TMEM182	ENSCJAG00000043937	Tmem182	ENSMUSG00000079588	TMEM182	ENSMODG00000002447	TMEM182	ENSOANG00000012245	110	96	14	12.73	14	0	0	one2one (1)	one2one (1)	one2one (1)	one2one (1)	one2one (1)	one2one (1)	one2one (1)	one2one (0)	one2one (0)	one2one (0)	one2one (1)	one2one (1)	one2one (1)	one2one (1)	one2one (1)	one2one (1)	one2one (1)	one2one (1)	one2one (1)	one2one (1)	one2one (1)	one2one (1)	one2one (1)	one2one (1)	one2one (1)	one2one (1)	one2one (1)	one2one (0)	one2one (0)	one2one (0)	one2one (1)	one2one (1)	one2one (1)	one2one (1)	one2one (1)	one2one (1)	one2one (1)	one2one (1)	one2one (1)	one2one (1)	one2one (1)	one2one (1)	one2one (1)	one2one (1)	one2one (1)	one2one (1)	one2one (1)	one2one (1)	one2one (1)	one2one (1)	one2one (1)	one2one (1)	one2one (1)	one2one (1)	one2one (1)	one2one (1)	one2one (1)	one2one (1)	one2one (1)	one2one (1)	one2one (1)	one2one (1)	one2one (1)	one2one (1)	one2one (1)	one2one (1)	one2one (0)	one2one (1)	one2one (1)	one2one (1)	one2one (1)	one2one (1)	one2one (1)	one2one (1)	one2one (1)	one2one (1)	one2one (0)	one2one (1)	one2one (1)	one2one (1)	one2one (0)	one2one (1)	one2one (0)	one2one (1)	one2one (1)	one2one (1)	one2one (1)	one2one (1)	one2one (1)	one2one (1)	one2one (0)	one2one (1)	one2one (0)	one2one (1)	one2one (1)	one2one (1)	one2one (1)	one2one (1)	one2one (1)	one2one (1)	one2one (0)	one2one (1)	one2one (0)	one2one (1)	one2one (1)	one2one (1)	one2one (1)	one2one (1)	one2one (1)	one2one (1)
TMEM183A	1	ENSG00000163444,ENSGALG00000000223,ENSGGOG00000009834,ENSMMUG00000000801,ENSMODG00000000915,ENSMUSG00000042305,ENSNLEG00000018106,ENSOANG00000002239,ENSPPAG00000025262,ENSPTRG00000001864	10	TMEM183A	ENSPPAG00000025262	TMEM183A	ENSGALG00000000223	TMEM183A	ENSPTRG00000001864	TMEM183A	ENSNLEG00000018106	TMEM183A	ENSGGOG00000009834	TMEM183A	ENSG00000163444	TMEM183A	ENSMMUG00000000801			Tmem183a	ENSMUSG00000042305	TMEM183A	ENSMODG00000000915	TMEM183A	ENSOANG00000002239	90	60	30	33.33	6	24	0	one2many (0)	one2one (1)	one2one (1)	one2one (1)	one2one (1)	one2one (1)	.	one2many (1)	one2many (1)	one2many (1)	one2many (0)	one2one (0)	one2many (0)	one2many (0)	one2one (1)	one2one (0)	.	one2one (0)	one2one (1)	one2one (1)	one2one (1)	one2one (0)	one2one (1)	one2one (1)	one2one (1)	one2one (1)	.	one2one (1)	one2one (1)	one2one (1)	one2one (1)	one2many (0)	one2one (1)	one2one (1)	one2one (1)	one2one (1)	.	one2many (1)	one2many (1)	one2many (1)	one2one (1)	one2many (0)	one2one (1)	one2one (1)	one2one (1)	one2one (1)	.	one2many (1)	one2many (1)	one2many (1)	one2one (1)	one2one (1)	one2one (1)	one2one (1)	one2one (1)	one2one (1)	.	one2one (1)	one2one (1)	one2one (1)	one2one (1)	one2one (0)	one2one (1)	one2one (1)	one2one (1)	one2one (1)	.	one2one (1)	one2one (1)	one2one (1)	.	.	.	.	.	.	.	.	.	.	one2many (1)	one2one (0)	one2one (1)	one2many (1)	one2many (1)	one2one (1)	one2one (1)	.	one2one (1)	one2one (1)	one2many (1)	one2one (1)	one2one (1)	one2many (1)	one2many (1)	one2one (1)	one2one (1)	.	one2one (1)	one2one (1)	one2many (1)	one2one (1)	one2one (1)	one2many (1)	one2many (1)	one2one (1)	one2one (1)	.	one2one (1)	one2one (1)
TMEM184A	1	ENSCJAG00000001475,ENSG00000164855,ENSGALG00000004199,ENSGGOG00000013969,ENSMMUG00000013080,ENSMODG00000009023,ENSNLEG00000034813,ENSOANG00000014930,ENSPPAG00000020587,ENSPTRG00000046342	10	TMEM184A	ENSPPAG00000020587	TMEM184A	ENSGALG00000004199	TMEM184A	ENSPTRG00000046342	TMEM184A	ENSNLEG00000034813	TMEM184A	ENSGGOG00000013969	TMEM184A	ENSG00000164855	TMEM184A	ENSMMUG00000013080	ENSCJAG00000001475	ENSCJAG00000001475			TMEM184A	ENSMODG00000009023	TMEM184A	ENSOANG00000014930	90	74	16	17.78	16	0	0	one2one (1)	one2one (1)	one2one (1)	one2one (1)	one2one (1)	one2one (1)	one2one (0)	.	one2one (1)	one2one (1)	one2one (1)	one2one (1)	one2one (1)	one2one (1)	one2one (1)	one2one (1)	one2one (1)	.	one2one (1)	one2one (1)	one2one (1)	one2one (1)	one2one (1)	one2one (1)	one2one (1)	one2one (1)	one2one (0)	.	one2one (1)	one2one (1)	one2one (1)	one2one (1)	one2one (1)	one2one (1)	one2one (1)	one2one (1)	one2one (0)	.	one2one (1)	one2one (1)	one2one (1)	one2one (1)	one2one (1)	one2one (1)	one2one (1)	one2one (1)	one2one (0)	.	one2one (1)	one2one (1)	one2one (1)	one2one (1)	one2one (1)	one2one (1)	one2one (1)	one2one (1)	one2one (0)	.	one2one (1)	one2one (1)	one2one (1)	one2one (1)	one2one (1)	one2one (1)	one2one (1)	one2one (1)	one2one (0)	.	one2one (1)	one2one (1)	one2one (0)	one2one (1)	one2one (0)	one2one (0)	one2one (0)	one2one (0)	one2one (0)	.	one2one (0)	one2one (0)	.	.	.	.	.	.	.	.	.	.	one2one (1)	one2one (1)	one2one (1)	one2one (1)	one2one (1)	one2one (1)	one2one (1)	one2one (0)	.	one2one (1)	one2one (1)	one2one (1)	one2one (1)	one2one (1)	one2one (1)	one2one (1)	one2one (1)	one2one (0)	.	one2one (1)
TMEM184B	1	ENSCJAG00000011962,ENSG00000198792,ENSGALG00000012272,ENSGGOG00000007040,ENSMODG00000018730,ENSMUSG00000009035,ENSNLEG00000015069,ENSOANG00000004485,ENSPPAG00000025777,ENSPTRG00000022822	10	TMEM184B	ENSPPAG00000025777	TMEM184B	ENSGALG00000012272	TMEM184B	ENSPTRG00000022822	TMEM184B	ENSNLEG00000015069	TMEM184B	ENSGGOG00000007040	TMEM184B	ENSG00000198792			TMEM184B	ENSCJAG00000011962	Tmem184b	ENSMUSG00000009035	TMEM184B	ENSMODG00000018730	TMEM184B	ENSOANG00000004485	90	90	0	0	0	0	0	one2one (1)	one2one (1)	one2one (1)	one2one (1)	one2one (1)	.	one2one (1)	one2one (1)	one2one (1)	one2one (1)	one2one (1)	one2one (1)	one2one (1)	one2one (1)	one2one (1)	.	one2one (1)	one2one (1)	one2one (1)	one2one (1)	one2one (1)	one2one (1)	one2one (1)	one2one (1)	one2one (1)	.	one2one (1)	one2one (1)	one2one (1)	one2one (1)	one2one (1)	one2one (1)	one2one (1)	one2one (1)	one2one (1)	.	one2one (1)	one2one (1)	one2one (1)	one2one (1)	one2one (1)	one2one (1)	one2one (1)	one2one (1)	one2one (1)	.	one2one (1)	one2one (1)	one2one (1)	one2one (1)	one2one (1)	one2one (1)	one2one (1)	one2one (1)	one2one (1)	.	one2one (1)	one2one (1)	one2one (1)	one2one (1)	.	.	.	.	.	.	.	.	.	.	one2one (1)	one2one (1)	one2one (1)	one2one (1)	one2one (1)	one2one (1)	.	one2one (1)	one2one (1)	one2one (1)	one2one (1)	one2one (1)	one2one (1)	one2one (1)	one2one (1)	one2one (1)	.	one2one (1)	one2one (1)	one2one (1)	one2one (1)	one2one (1)	one2one (1)	one2one (1)	one2one (1)	one2one (1)	.	one2one (1)	one2one (1)	one2one (1)	one2one (1)	one2one (1)	one2one (1)	one2one (1)	one2one (1)	one2one (1)	.	one2one (1)	one2one (1)	one2one (1)
TMEM184C	1	ENSCJAG00000002418,ENSG00000164168,ENSGALG00000010019,ENSGGOG00000013660,ENSMMUG00000004977,ENSMODG00000000670,ENSMUSG00000031617,ENSOANG00000048132,ENSPPAG00000032567,ENSPTRG00000016495	10	TMEM184C	ENSPPAG00000032567	TMEM184C	ENSGALG00000010019	TMEM184C	ENSPTRG00000016495			TMEM184C	ENSGGOG00000013660	TMEM184C	ENSG00000164168	TMEM184C	ENSMMUG00000004977	TMEM184C	ENSCJAG00000002418	Tmem184c	ENSMUSG00000031617	TMEM184C	ENSMODG00000000670	TMEM184C	ENSOANG00000048132	90	86	4	4.44	4	0	0	one2one (1)	one2one (1)	.	one2one (1)	one2one (1)	one2one (1)	one2one (1)	one2one (1)	one2one (1)	one2one (1)	one2one (1)	one2one (1)	.	one2one (1)	one2one (1)	one2one (1)	one2one (1)	one2one (1)	one2one (1)	one2one (1)	one2one (1)	one2one (1)	.	one2one (1)	one2one (1)	one2one (1)	one2one (1)	one2one (1)	one2one (1)	one2one (1)	.	.	.	.	.	.	.	.	.	.	one2one (1)	one2one (1)	one2one (1)	.	one2one (1)	one2one (1)	one2one (1)	one2one (1)	one2one (1)	one2one (1)	one2one (1)	one2one (1)	one2one (1)	.	one2one (1)	one2one (1)	one2one (1)	one2one (1)	one2one (1)	one2one (1)	one2one (1)	one2one (1)	one2one (1)	.	one2one (1)	one2one (1)	one2one (1)	one2one (1)	one2one (1)	one2one (1)	one2one (1)	one2one (1)	one2one (1)	.	one2one (1)	one2one (1)	one2one (1)	one2one (1)	one2one (1)	one2one (1)	one2one (1)	one2one (1)	one2one (1)	.	one2one (1)	one2one (1)	one2one (1)	one2one (1)	one2one (0)	one2one (0)	one2one (1)	one2one (1)	one2one (1)	.	one2one (1)	one2one (1)	one2one (1)	one2one (1)	one2one (0)	one2one (1)	one2one (1)	one2one (1)	one2one (1)	.	one2one (1)	one2one (1)	one2one (1)	one2one (1)	one2one (0)	one2one (1)
TMEM185A	1	ENSG00000269556,ENSGALG00000009139,ENSGGOG00000024268,ENSMODG00000005605,ENSMUSG00000073139,ENSNLEG00000013487,ENSOANG00000001092,ENSPPAG00000041974,ENSPTRG00000046347	9	TMEM185A	ENSPPAG00000041974	TMEM185A	ENSGALG00000009139	TMEM185A	ENSPTRG00000046347	TMEM185A	ENSNLEG00000013487	TMEM185A	ENSGGOG00000024268	TMEM185A	ENSG00000269556					Tmem185a	ENSMUSG00000073139	TMEM185A	ENSMODG00000005605	TMEM185A	ENSOANG00000001092	72	38	34	47.22	34	0	0	one2one (0)	one2one (1)	one2one (1)	one2one (1)	one2one (1)	.	.	one2one (0)	one2one (0)	one2one (0)	one2one (0)	one2one (1)	one2one (0)	one2one (0)	one2one (1)	.	.	one2one (0)	one2one (1)	one2one (1)	one2one (1)	one2one (1)	one2one (1)	one2one (1)	one2one (1)	.	.	one2one (0)	one2one (1)	one2one (0)	one2one (1)	one2one (0)	one2one (1)	one2one (1)	one2one (1)	.	.	one2one (0)	one2one (0)	one2one (0)	one2one (1)	one2one (0)	one2one (1)	one2one (1)	one2one (1)	.	.	one2one (0)	one2one (0)	one2one (0)	one2one (1)	one2one (1)	one2one (1)	one2one (1)	one2one (1)	.	.	one2one (1)	one2one (1)	one2one (1)	.	.	.	.	.	.	.	.	.	.	.	.	.	.	.	.	.	.	.	.	one2one (0)	one2one (0)	one2one (0)	one2one (0)	one2one (0)	one2one (1)	.	.	one2one (0)	one2one (0)	one2one (0)	one2one (1)	one2one (1)	one2one (0)	one2one (0)	one2one (1)	.	.	one2one (0)	one2one (1)	one2one (0)	one2one (1)	one2one (0)	one2one (0)	one2one (0)	one2one (1)	.	.	one2one (0)	one2one (1)
TMEM185B	1	ENSCJAG00000004108,ENSG00000226479,ENSMMUG00000063759,ENSMUSG00000098923,ENSPTRG00000044584	5					TMEM185B	ENSPTRG00000044584					TMEM185B	ENSG00000226479	TMEM185B	ENSMMUG00000063759	TMEM185B	ENSCJAG00000004108	Tmem185b	ENSMUSG00000098923					20	18	2	10	2	0	0	.	.	.	.	.	.	.	.	.	.	.	.	.	.	.	.	.	.	.	.	.	.	.	.	one2one (0)	one2one (1)	one2one (1)	one2one (1)	.	.	.	.	.	.	.	.	.	.	.	.	.	.	.	.	.	.	.	.	.	.	.	.	one2one (0)	.	.	one2one (1)	one2one (1)	one2one (1)	.	.	.	.	one2one (1)	.	.	one2one (1)	one2one (1)	one2one (1)	.	.	.	.	one2one (1)	.	.	one2one (1)	one2one (1)	one2one (1)	.	.	.	.	one2one (1)	.	.	one2one (1)	one2one (1)	one2one (1)	.	.	.	.	.	.	.	.	.	.	.	.	.	.	.	.	.	.	.	.	.	.
TMEM186	1	ENSCJAG00000037847,ENSG00000184857,ENSGALG00000052488,ENSGGOG00000010120,ENSMMUG00000022713,ENSMODG00000005744,ENSMUSG00000043140,ENSNLEG00000034845,ENSOANG00000047386,ENSPPAG00000037263,ENSPTRG00000007747	11	TMEM186	ENSPPAG00000037263	TMEM186	ENSGALG00000052488	TMEM186	ENSPTRG00000007747	TMEM186	ENSNLEG00000034845	TMEM186	ENSGGOG00000010120	TMEM186	ENSG00000184857	TMEM186	ENSMMUG00000022713	TMEM186	ENSCJAG00000037847	Tmem186	ENSMUSG00000043140	TMEM186	ENSMODG00000005744	ENSOANG00000047386	ENSOANG00000047386	110	92	18	16.36	18	0	0	one2one (1)	one2one (1)	one2one (1)	one2one (1)	one2one (1)	one2one (1)	one2one (1)	one2one (1)	one2one (1)	one2one (0)	one2one (1)	one2one (1)	one2one (1)	one2one (1)	one2one (1)	one2one (1)	one2one (1)	one2one (1)	one2one (1)	one2one (1)	one2one (1)	one2one (1)	one2one (1)	one2one (1)	one2one (1)	one2one (1)	one2one (1)	one2one (1)	one2one (1)	one2one (0)	one2one (1)	one2one (1)	one2one (1)	one2one (1)	one2one (1)	one2one (1)	one2one (1)	one2one (1)	one2one (1)	one2one (0)	one2one (1)	one2one (1)	one2one (1)	one2one (1)	one2one (1)	one2one (1)	one2one (1)	one2one (1)	one2one (1)	one2one (0)	one2one (1)	one2one (1)	one2one (1)	one2one (1)	one2one (1)	one2one (1)	one2one (1)	one2one (1)	one2one (1)	one2one (0)	one2one (1)	one2one (1)	one2one (1)	one2one (1)	one2one (1)	one2one (1)	one2one (1)	one2one (1)	one2one (1)	one2one (0)	one2one (1)	one2one (1)	one2one (1)	one2one (1)	one2one (1)	one2one (1)	one2one (1)	one2one (1)	one2one (1)	one2one (0)	one2one (1)	one2one (1)	one2one (1)	one2one (1)	one2one (1)	one2one (1)	one2one (1)	one2one (1)	one2one (1)	one2one (0)	one2one (1)	one2one (1)	one2one (1)	one2one (1)	one2one (1)	one2one (1)	one2one (1)	one2one (1)	one2one (1)	one2one (0)	one2one (0)	one2one (1)	one2one (0)	one2one (0)	one2one (0)	one2one (0)	one2one (0)	one2one (0)	one2one (0)	one2one (0)
TMEM187	1	ENSG00000177854,ENSGGOG00000008146,ENSMMUG00000005132,ENSNLEG00000013763,ENSOANG00000016003,ENSPPAG00000007444	6	TMEM187	ENSPPAG00000007444					TMEM187	ENSNLEG00000013763	TMEM187	ENSGGOG00000008146	TMEM187	ENSG00000177854	TMEM187	ENSMMUG00000005132							TMEM187	ENSOANG00000016003	30	30	0	0	0	0	0	.	.	one2one (1)	one2one (1)	one2one (1)	one2one (1)	.	.	.	one2one (1)	.	.	.	.	.	.	.	.	.	.	.	.	.	.	.	.	.	.	.	.	one2one (1)	.	.	one2one (1)	one2one (1)	one2one (1)	.	.	.	one2one (1)	one2one (1)	.	.	one2one (1)	one2one (1)	one2one (1)	.	.	.	one2one (1)	one2one (1)	.	.	one2one (1)	one2one (1)	one2one (1)	.	.	.	one2one (1)	one2one (1)	.	.	one2one (1)	one2one (1)	one2one (1)	.	.	.	one2one (1)	.	.	.	.	.	.	.	.	.	.	.	.	.	.	.	.	.	.	.	.	.	.	.	.	.	.	.	.	.	.	one2one (1)	.	.	one2one (1)	one2one (1)	one2one (1)	one2one (1)	.	.	.
TMEM189	1	ENSGALG00000026906,ENSOANG00000008680	2			TMEM189	ENSGALG00000026906																	ENSOANG00000008680	ENSOANG00000008680	2	2	0	0	0	0	0	.	.	.	.	.	.	.	.	.	.	.	.	.	.	.	.	.	.	.	one2one (1)	.	.	.	.	.	.	.	.	.	.	.	.	.	.	.	.	.	.	.	.	.	.	.	.	.	.	.	.	.	.	.	.	.	.	.	.	.	.	.	.	.	.	.	.	.	.	.	.	.	.	.	.	.	.	.	.	.	.	.	.	.	.	.	.	.	.	.	.	.	.	.	.	.	.	.	.	.	.	.	.	.	one2one (1)	.	.	.	.	.	.	.	.
TMEM19	1	ENSCJAG00000001375,ENSG00000139291,ENSGALG00000041783,ENSGGOG00000026275,ENSMMUG00000020948,ENSMODG00000037837,ENSMUSG00000069520,ENSNLEG00000004410,ENSOANG00000007662,ENSPPAG00000035107,ENSPTRG00000005226	11	ENSPPAG00000035107	ENSPPAG00000035107	TMEM19	ENSGALG00000041783	TMEM19	ENSPTRG00000005226	TMEM19	ENSNLEG00000004410	TMEM19	ENSGGOG00000026275	TMEM19	ENSG00000139291	TMEM19	ENSMMUG00000020948	TMEM19	ENSCJAG00000001375	Tmem19	ENSMUSG00000069520	TMEM19	ENSMODG00000037837	TMEM19	ENSOANG00000007662	110	98	12	10.91	12	0	0	one2one (1)	one2one (1)	one2one (0)	one2one (0)	one2one (0)	one2one (1)	one2one (1)	one2one (1)	one2one (1)	one2one (1)	one2one (1)	one2one (1)	one2one (1)	one2one (1)	one2one (1)	one2one (1)	one2one (1)	one2one (1)	one2one (1)	one2one (1)	one2one (1)	one2one (1)	one2one (0)	one2one (0)	one2one (0)	one2one (1)	one2one (1)	one2one (1)	one2one (1)	one2one (1)	one2one (0)	one2one (1)	one2one (0)	one2one (1)	one2one (1)	one2one (1)	one2one (1)	one2one (1)	one2one (1)	one2one (1)	one2one (0)	one2one (1)	one2one (0)	one2one (1)	one2one (1)	one2one (1)	one2one (1)	one2one (1)	one2one (1)	one2one (1)	one2one (0)	one2one (1)	one2one (0)	one2one (1)	one2one (1)	one2one (1)	one2one (1)	one2one (1)	one2one (1)	one2one (1)	one2one (1)	one2one (1)	one2one (1)	one2one (1)	one2one (1)	one2one (1)	one2one (1)	one2one (1)	one2one (1)	one2one (1)	one2one (1)	one2one (1)	one2one (1)	one2one (1)	one2one (1)	one2one (1)	one2one (1)	one2one (1)	one2one (1)	one2one (1)	one2one (1)	one2one (1)	one2one (1)	one2one (1)	one2one (1)	one2one (1)	one2one (1)	one2one (1)	one2one (1)	one2one (1)	one2one (1)	one2one (1)	one2one (1)	one2one (1)	one2one (1)	one2one (1)	one2one (1)	one2one (1)	one2one (1)	one2one (1)	one2one (1)	one2one (1)	one2one (1)	one2one (1)	one2one (1)	one2one (1)	one2one (1)	one2one (1)	one2one (1)	one2one (1)
TMEM190	1	ENSG00000160472,ENSGGOG00000009405,ENSMMUG00000015900,ENSMUSG00000013091,ENSNLEG00000031085,ENSPPAG00000029512,ENSPTRG00000011504	7	TMEM190	ENSPPAG00000029512			TMEM190	ENSPTRG00000011504	ENSNLEG00000031085	ENSNLEG00000031085	TMEM190	ENSGGOG00000009405	TMEM190	ENSG00000160472	TMEM190	ENSMMUG00000015900			Tmem190	ENSMUSG00000013091					42	30	12	28.57	12	0	0	.	one2one (1)	one2one (0)	one2one (0)	one2one (1)	one2one (1)	.	one2one (1)	.	.	.	.	.	.	.	.	.	.	.	.	one2one (1)	.	one2one (0)	one2one (1)	one2one (1)	one2one (1)	.	one2one (1)	.	.	one2one (0)	.	one2one (0)	one2one (0)	one2one (0)	one2one (1)	.	one2one (0)	.	.	one2one (0)	.	one2one (1)	one2one (0)	one2one (1)	one2one (1)	.	one2one (1)	.	.	one2one (1)	.	one2one (1)	one2one (0)	one2one (1)	one2one (1)	.	one2one (1)	.	.	one2one (1)	.	one2one (1)	one2one (1)	one2one (1)	one2one (1)	.	one2one (1)	.	.	.	.	.	.	.	.	.	.	.	.	one2one (1)	.	one2one (1)	one2one (0)	one2one (1)	one2one (1)	one2one (1)	.	.	.	.	.	.	.	.	.	.	.	.	.	.	.	.	.	.	.	.	.	.	.
TMEM191C	1	ENSG00000206140,ENSMMUG00000018823,ENSMUSG00000055692,ENSPTRG00000045115	4					ENSPTRG00000045115	ENSPTRG00000045115					TMEM191C	ENSG00000206140	TMEM191C	ENSMMUG00000018823			Tmem191c	ENSMUSG00000055692					12	6	6	50	2	2	0	.	.	.	.	.	.	.	.	.	.	.	.	.	.	.	.	.	.	.	.	.	.	.	.	.	one2one (1)	.	one2one (0)	.	.	.	.	.	.	.	.	.	.	.	.	.	.	.	.	.	.	.	.	.	.	.	.	.	.	.	one2one (1)	.	one2many (1)	.	.	.	.	one2one (1)	.	.	one2one (1)	.	one2one (1)	.	.	.	.	.	.	.	.	.	.	.	.	.	.	one2one (0)	.	.	one2many (1)	one2one (1)	.	.	.	.	.	.	.	.	.	.	.	.	.	.	.	.	.	.	.	.	.	.	.
TMEM192	1	ENSCJAG00000009198,ENSG00000170088,ENSGALG00000009528,ENSMMUG00000021912,ENSMODG00000002258,ENSMUSG00000025521,ENSNLEG00000006475,ENSOANG00000007811,ENSPPAG00000030031,ENSPTRG00000047471	10	TMEM192	ENSPPAG00000030031	TMEM192	ENSGALG00000009528	TMEM192	ENSPTRG00000047471	TMEM192	ENSNLEG00000006475			TMEM192	ENSG00000170088	TMEM192	ENSMMUG00000021912	TMEM192	ENSCJAG00000009198	Tmem192	ENSMUSG00000025521	TMEM192	ENSMODG00000002258	TMEM192	ENSOANG00000007811	90	70	20	22.22	20	0	0	one2one (1)	one2one (1)	one2one (1)	.	one2one (1)	one2one (1)	one2one (1)	one2one (1)	one2one (1)	one2one (0)	one2one (1)	one2one (1)	one2one (1)	.	one2one (1)	one2one (1)	one2one (1)	one2one (1)	one2one (1)	one2one (1)	one2one (1)	one2one (1)	one2one (1)	.	one2one (1)	one2one (1)	one2one (1)	one2one (1)	one2one (1)	one2one (0)	one2one (1)	one2one (1)	one2one (1)	.	one2one (1)	one2one (1)	one2one (0)	one2one (0)	one2one (0)	one2one (0)	.	.	.	.	.	.	.	.	.	.	one2one (1)	one2one (1)	one2one (1)	one2one (1)	.	one2one (1)	one2one (1)	one2one (1)	one2one (1)	one2one (1)	one2one (1)	one2one (1)	one2one (1)	one2one (1)	.	one2one (1)	one2one (0)	one2one (1)	one2one (1)	one2one (1)	one2one (1)	one2one (1)	one2one (1)	one2one (0)	.	one2one (1)	one2one (0)	one2one (0)	one2one (0)	one2one (0)	one2one (1)	one2one (1)	one2one (1)	one2one (0)	.	one2one (1)	one2one (1)	one2one (0)	one2one (1)	one2one (1)	one2one (1)	one2one (1)	one2one (1)	one2one (0)	.	one2one (1)	one2one (1)	one2one (0)	one2one (1)	one2one (1)	one2one (0)	one2one (1)	one2one (0)	one2one (0)	.	one2one (1)	one2one (1)	one2one (0)	one2one (1)	one2one (1)
TMEM196	1	ENSCJAG00000001161,ENSG00000173452,ENSGALG00000010865,ENSGGOG00000005711,ENSMMUG00000009610,ENSMODG00000001396,ENSNLEG00000016677,ENSPPAG00000028334,ENSPTRG00000018963	9	TMEM196	ENSPPAG00000028334	TMEM196	ENSGALG00000010865	TMEM196	ENSPTRG00000018963	TMEM196	ENSNLEG00000016677	TMEM196	ENSGGOG00000005711	TMEM196	ENSG00000173452	TMEM196	ENSMMUG00000009610	TMEM196	ENSCJAG00000001161			TMEM196	ENSMODG00000001396			72	72	0	0	0	0	0	one2one (1)	one2one (1)	one2one (1)	one2one (1)	one2one (1)	one2one (1)	one2one (1)	.	one2one (1)	.	one2one (1)	one2one (1)	one2one (1)	one2one (1)	one2one (1)	one2one (1)	one2one (1)	.	one2one (1)	.	one2one (1)	one2one (1)	one2one (1)	one2one (1)	one2one (1)	one2one (1)	one2one (1)	.	one2one (1)	.	one2one (1)	one2one (1)	one2one (1)	one2one (1)	one2one (1)	one2one (1)	one2one (1)	.	one2one (1)	.	one2one (1)	one2one (1)	one2one (1)	one2one (1)	one2one (1)	one2one (1)	one2one (1)	.	one2one (1)	.	one2one (1)	one2one (1)	one2one (1)	one2one (1)	one2one (1)	one2one (1)	one2one (1)	.	one2one (1)	.	one2one (1)	one2one (1)	one2one (1)	one2one (1)	one2one (1)	one2one (1)	one2one (1)	.	one2one (1)	.	one2one (1)	one2one (1)	one2one (1)	one2one (1)	one2one (1)	one2one (1)	one2one (1)	.	one2one (1)	.	.	.	.	.	.	.	.	.	.	.	one2one (1)	one2one (1)	one2one (1)	one2one (1)	one2one (1)	one2one (1)	one2one (1)	one2one (1)	.	.	.	.	.	.	.	.	.	.	.	.
TMEM198	1	ENSCJAG00000011913,ENSG00000188760,ENSGALG00000018803,ENSGGOG00000003590,ENSMMUG00000013241,ENSMODG00000000242,ENSMUSG00000051703,ENSNLEG00000009531,ENSOANG00000045342,ENSPPAG00000028455,ENSPTRG00000012962	11	TMEM198	ENSPPAG00000028455	TMEM198	ENSGALG00000018803	TMEM198	ENSPTRG00000012962	TMEM198	ENSNLEG00000009531	TMEM198	ENSGGOG00000003590	TMEM198	ENSG00000188760	TMEM198	ENSMMUG00000013241	TMEM198	ENSCJAG00000011913	Tmem198	ENSMUSG00000051703	ENSMODG00000000242	ENSMODG00000000242	TMEM198	ENSOANG00000045342	110	80	30	27.27	16	14	0	one2many (1)	one2one (1)	one2one (1)	one2one (1)	one2one (1)	one2one (1)	one2one (1)	one2one (1)	one2one (0)	one2one (1)	one2many (1)	one2many (1)	one2many (1)	one2many (1)	one2one (1)	one2many (1)	one2one (1)	one2many (1)	one2one (1)	one2many (1)	one2one (1)	one2many (1)	one2one (1)	one2one (1)	one2one (1)	one2one (1)	one2one (1)	one2one (1)	one2one (0)	one2one (1)	one2one (1)	one2many (1)	one2one (1)	one2one (1)	one2one (1)	one2one (1)	one2one (1)	one2one (1)	one2one (0)	one2one (1)	one2one (1)	one2many (1)	one2one (1)	one2one (1)	one2one (1)	one2one (1)	one2one (1)	one2one (1)	one2one (0)	one2one (1)	one2one (1)	one2one (1)	one2one (1)	one2one (1)	one2one (1)	one2one (1)	one2one (1)	one2one (1)	one2one (0)	one2one (1)	one2one (1)	one2many (1)	one2one (1)	one2one (1)	one2one (1)	one2one (1)	one2one (1)	one2one (1)	one2one (0)	one2one (1)	one2one (1)	one2one (1)	one2one (1)	one2one (1)	one2one (1)	one2one (1)	one2one (1)	one2one (1)	one2one (0)	one2one (1)	one2one (1)	one2many (1)	one2one (1)	one2one (1)	one2one (1)	one2one (1)	one2one (1)	one2one (1)	one2one (0)	one2one (1)	one2one (0)	one2one (1)	one2one (0)	one2one (0)	one2one (0)	one2one (0)	one2one (0)	one2one (0)	one2one (0)	one2one (1)	one2one (1)	one2many (1)	one2one (1)	one2one (1)	one2one (1)	one2one (1)	one2one (1)	one2one (1)	one2one (1)	one2one (1)
TMEM198B	1	ENSMUSG00000047090,ENSOANG00000039922	2																	Tmem198b	ENSMUSG00000047090			ENSOANG00000039922	ENSOANG00000039922	2	2	0	0	0	0	0	.	.	.	.	.	.	.	.	.	.	.	.	.	.	.	.	.	.	.	.	.	.	.	.	.	.	.	.	.	.	.	.	.	.	.	.	.	.	.	.	.	.	.	.	.	.	.	.	.	.	.	.	.	.	.	.	.	.	.	.	.	.	.	.	.	.	.	.	.	.	.	.	.	.	.	.	.	.	.	.	.	.	.	.	.	.	.	.	.	one2one (1)	.	.	.	.	.	.	.	.	.	.	.	.	.	.	.	.	.	.	one2one (1)	.
TMEM199	1	ENSCJAG00000034523,ENSG00000244045,ENSGALG00000023757,ENSGGOG00000004585,ENSMMUG00000021351,ENSMODG00000019239,ENSMUSG00000051232,ENSNLEG00000002092,ENSOANG00000015618,ENSPPAG00000010459,ENSPTRG00000008914	11	TMEM199	ENSPPAG00000010459	TMEM199	ENSGALG00000023757	TMEM199	ENSPTRG00000008914	TMEM199	ENSNLEG00000002092	TMEM199	ENSGGOG00000004585	TMEM199	ENSG00000244045	TMEM199	ENSMMUG00000021351	TMEM199	ENSCJAG00000034523	Tmem199	ENSMUSG00000051232	TMEM199	ENSMODG00000019239	TMEM199	ENSOANG00000015618	110	110	0	0	0	0	0	one2one (1)	one2one (1)	one2one (1)	one2one (1)	one2one (1)	one2one (1)	one2one (1)	one2one (1)	one2one (1)	one2one (1)	one2one (1)	one2one (1)	one2one (1)	one2one (1)	one2one (1)	one2one (1)	one2one (1)	one2one (1)	one2one (1)	one2one (1)	one2one (1)	one2one (1)	one2one (1)	one2one (1)	one2one (1)	one2one (1)	one2one (1)	one2one (1)	one2one (1)	one2one (1)	one2one (1)	one2one (1)	one2one (1)	one2one (1)	one2one (1)	one2one (1)	one2one (1)	one2one (1)	one2one (1)	one2one (1)	one2one (1)	one2one (1)	one2one (1)	one2one (1)	one2one (1)	one2one (1)	one2one (1)	one2one (1)	one2one (1)	one2one (1)	one2one (1)	one2one (1)	one2one (1)	one2one (1)	one2one (1)	one2one (1)	one2one (1)	one2one (1)	one2one (1)	one2one (1)	one2one (1)	one2one (1)	one2one (1)	one2one (1)	one2one (1)	one2one (1)	one2one (1)	one2one (1)	one2one (1)	one2one (1)	one2one (1)	one2one (1)	one2one (1)	one2one (1)	one2one (1)	one2one (1)	one2one (1)	one2one (1)	one2one (1)	one2one (1)	one2one (1)	one2one (1)	one2one (1)	one2one (1)	one2one (1)	one2one (1)	one2one (1)	one2one (1)	one2one (1)	one2one (1)	one2one (1)	one2one (1)	one2one (1)	one2one (1)	one2one (1)	one2one (1)	one2one (1)	one2one (1)	one2one (1)	one2one (1)	one2one (1)	one2one (1)	one2one (1)	one2one (1)	one2one (1)	one2one (1)	one2one (1)	one2one (1)	one2one (1)	one2one (1)
TMEM200A	1	ENSCJAG00000003205,ENSG00000164484,ENSGALG00000002282,ENSGGOG00000013218,ENSMMUG00000051597,ENSMODG00000023321,ENSMUSG00000049420,ENSNLEG00000029901,ENSOANG00000004905,ENSPPAG00000016655,ENSPTRG00000018596	11	TMEM200A	ENSPPAG00000016655	TMEM200A	ENSGALG00000002282	TMEM200A	ENSPTRG00000018596	TMEM200A	ENSNLEG00000029901	TMEM200A	ENSGGOG00000013218	TMEM200A	ENSG00000164484	TMEM200A	ENSMMUG00000051597	TMEM200A	ENSCJAG00000003205	Tmem200a	ENSMUSG00000049420	TMEM200A	ENSMODG00000023321	TMEM200A	ENSOANG00000004905	110	110	0	0	0	0	0	one2one (1)	one2one (1)	one2one (1)	one2one (1)	one2one (1)	one2one (1)	one2one (1)	one2one (1)	one2one (1)	one2one (1)	one2one (1)	one2one (1)	one2one (1)	one2one (1)	one2one (1)	one2one (1)	one2one (1)	one2one (1)	one2one (1)	one2one (1)	one2one (1)	one2one (1)	one2one (1)	one2one (1)	one2one (1)	one2one (1)	one2one (1)	one2one (1)	one2one (1)	one2one (1)	one2one (1)	one2one (1)	one2one (1)	one2one (1)	one2one (1)	one2one (1)	one2one (1)	one2one (1)	one2one (1)	one2one (1)	one2one (1)	one2one (1)	one2one (1)	one2one (1)	one2one (1)	one2one (1)	one2one (1)	one2one (1)	one2one (1)	one2one (1)	one2one (1)	one2one (1)	one2one (1)	one2one (1)	one2one (1)	one2one (1)	one2one (1)	one2one (1)	one2one (1)	one2one (1)	one2one (1)	one2one (1)	one2one (1)	one2one (1)	one2one (1)	one2one (1)	one2one (1)	one2one (1)	one2one (1)	one2one (1)	one2one (1)	one2one (1)	one2one (1)	one2one (1)	one2one (1)	one2one (1)	one2one (1)	one2one (1)	one2one (1)	one2one (1)	one2one (1)	one2one (1)	one2one (1)	one2one (1)	one2one (1)	one2one (1)	one2one (1)	one2one (1)	one2one (1)	one2one (1)	one2one (1)	one2one (1)	one2one (1)	one2one (1)	one2one (1)	one2one (1)	one2one (1)	one2one (1)	one2one (1)	one2one (1)	one2one (1)	one2one (1)	one2one (1)	one2one (1)	one2one (1)	one2one (1)	one2one (1)	one2one (1)	one2one (1)	one2one (1)
TMEM200B	1	ENSG00000253304,ENSGALG00000024318,ENSGGOG00000036267,ENSMMUG00000011378,ENSMODG00000011044,ENSMUSG00000070720,ENSPTRG00000000444	7			TMEM200B	ENSGALG00000024318	TMEM200B	ENSPTRG00000000444			TMEM200B	ENSGGOG00000036267	TMEM200B	ENSG00000253304	TMEM200B	ENSMMUG00000011378			Tmem200b	ENSMUSG00000070720	TMEM200B	ENSMODG00000011044			42	40	2	4.76	2	0	0	.	.	.	.	.	.	.	.	.	.	.	one2one (1)	.	one2one (1)	one2one (1)	one2one (1)	.	one2one (0)	one2one (1)	.	.	one2one (1)	.	one2one (1)	one2one (1)	one2one (1)	.	one2one (1)	one2one (1)	.	.	.	.	.	.	.	.	.	.	.	.	one2one (1)	one2one (1)	.	one2one (1)	one2one (1)	.	one2one (1)	one2one (1)	.	.	one2one (1)	one2one (1)	.	one2one (1)	one2one (1)	.	one2one (1)	one2one (1)	.	.	one2one (1)	one2one (1)	.	one2one (1)	one2one (1)	.	one2one (1)	one2one (1)	.	.	.	.	.	.	.	.	.	.	.	.	one2one (0)	one2one (1)	.	one2one (1)	one2one (1)	one2one (1)	.	one2one (1)	.	.	one2one (1)	one2one (1)	.	one2one (1)	one2one (1)	one2one (1)	.	one2one (1)	.	.	.	.	.	.	.	.	.	.	.
TMEM200C	1	ENSCJAG00000038374,ENSG00000206432,ENSMMUG00000055350,ENSMODG00000024724,ENSMUSG00000095407,ENSNLEG00000006924,ENSPPAG00000026280,ENSPTRG00000029353	8	TMEM200C	ENSPPAG00000026280			TMEM200C	ENSPTRG00000029353	TMEM200C	ENSNLEG00000006924			TMEM200C	ENSG00000206432	TMEM200C	ENSMMUG00000055350	TMEM200C	ENSCJAG00000038374	Tmem200c	ENSMUSG00000095407	TMEM200C	ENSMODG00000024724			56	54	2	3.57	2	0	0	.	one2one (1)	one2one (1)	.	one2one (1)	one2one (1)	one2one (1)	one2one (1)	one2one (1)	.	.	.	.	.	.	.	.	.	.	.	one2one (1)	.	one2one (1)	.	one2one (1)	one2one (1)	one2one (0)	one2one (1)	one2one (1)	.	one2one (1)	.	one2one (1)	.	one2one (1)	one2one (1)	one2one (1)	one2one (1)	one2one (1)	.	.	.	.	.	.	.	.	.	.	.	one2one (1)	.	one2one (1)	one2one (1)	.	one2one (1)	one2one (1)	one2one (1)	one2one (1)	.	one2one (1)	.	one2one (1)	one2one (1)	.	one2one (1)	one2one (1)	one2one (1)	one2one (1)	.	one2one (1)	.	one2one (0)	one2one (1)	.	one2one (1)	one2one (1)	one2one (1)	one2one (1)	.	one2one (1)	.	one2one (1)	one2one (1)	.	one2one (1)	one2one (1)	one2one (1)	one2one (1)	.	one2one (1)	.	one2one (1)	one2one (1)	.	one2one (1)	one2one (1)	one2one (1)	one2one (1)	.	.	.	.	.	.	.	.	.	.	.
TMEM201	1	ENSCJAG00000000432,ENSG00000188807,ENSGGOG00000006772,ENSMMUG00000043999,ENSMUSG00000044700,ENSNLEG00000009292,ENSPPAG00000039995,ENSPTRG00000049393	8	TMEM201	ENSPPAG00000039995			TMEM201	ENSPTRG00000049393	TMEM201	ENSNLEG00000009292	TMEM201	ENSGGOG00000006772	TMEM201	ENSG00000188807	TMEM201	ENSMMUG00000043999	TMEM201	ENSCJAG00000000432	Tmem201	ENSMUSG00000044700					56	56	0	0	0	0	0	.	one2one (1)	one2one (1)	one2one (1)	one2one (1)	one2one (1)	one2one (1)	one2one (1)	.	.	.	.	.	.	.	.	.	.	.	.	one2one (1)	.	one2one (1)	one2one (1)	one2one (1)	one2one (1)	one2one (1)	one2one (1)	.	.	one2one (1)	.	one2one (1)	one2one (1)	one2one (1)	one2one (1)	one2one (1)	one2one (1)	.	.	one2one (1)	.	one2one (1)	one2one (1)	one2one (1)	one2one (1)	one2one (1)	one2one (1)	.	.	one2one (1)	.	one2one (1)	one2one (1)	one2one (1)	one2one (1)	one2one (1)	one2one (1)	.	.	one2one (1)	.	one2one (1)	one2one (1)	one2one (1)	one2one (1)	one2one (1)	one2one (1)	.	.	one2one (1)	.	one2one (1)	one2one (1)	one2one (1)	one2one (1)	one2one (1)	one2one (1)	.	.	one2one (1)	.	one2one (1)	one2one (1)	one2one (1)	one2one (1)	one2one (1)	one2one (1)	.	.	.	.	.	.	.	.	.	.	.	.	.	.	.	.	.	.	.	.	.	.
TMEM202	1	ENSCJAG00000018244,ENSG00000187806,ENSGGOG00000012279,ENSMMUG00000017854,ENSNLEG00000013971,ENSPPAG00000032339,ENSPTRG00000007252	7	TMEM202	ENSPPAG00000032339			TMEM202	ENSPTRG00000007252	TMEM202	ENSNLEG00000013971	TMEM202	ENSGGOG00000012279	TMEM202	ENSG00000187806	TMEM202	ENSMMUG00000017854	TMEM202	ENSCJAG00000018244							42	42	0	0	0	0	0	.	one2one (1)	one2one (1)	one2one (1)	one2one (1)	one2one (1)	one2one (1)	.	.	.	.	.	.	.	.	.	.	.	.	.	one2one (1)	.	one2one (1)	one2one (1)	one2one (1)	one2one (1)	one2one (1)	.	.	.	one2one (1)	.	one2one (1)	one2one (1)	one2one (1)	one2one (1)	one2one (1)	.	.	.	one2one (1)	.	one2one (1)	one2one (1)	one2one (1)	one2one (1)	one2one (1)	.	.	.	one2one (1)	.	one2one (1)	one2one (1)	one2one (1)	one2one (1)	one2one (1)	.	.	.	one2one (1)	.	one2one (1)	one2one (1)	one2one (1)	one2one (1)	one2one (1)	.	.	.	one2one (1)	.	one2one (1)	one2one (1)	one2one (1)	one2one (1)	one2one (1)	.	.	.	.	.	.	.	.	.	.	.	.	.	.	.	.	.	.	.	.	.	.	.	.	.	.	.	.	.	.	.	.	.
TMEM203	1	ENSCJAG00000002165,ENSG00000187713,ENSGALG00000008925,ENSGGOG00000007410,ENSMMUG00000046202,ENSMODG00000017194,ENSMUSG00000078201,ENSNLEG00000032750,ENSOANG00000036424,ENSPPAG00000014126,ENSPTRG00000052099	11	TMEM203	ENSPPAG00000014126	TMEM203	ENSGALG00000008925	TMEM203	ENSPTRG00000052099	TMEM203	ENSNLEG00000032750	TMEM203	ENSGGOG00000007410	TMEM203	ENSG00000187713	TMEM203	ENSMMUG00000046202	TMEM203	ENSCJAG00000002165	Tmem203	ENSMUSG00000078201	TMEM203	ENSMODG00000017194	TMEM203	ENSOANG00000036424	110	110	0	0	0	0	0	one2one (1)	one2one (1)	one2one (1)	one2one (1)	one2one (1)	one2one (1)	one2one (1)	one2one (1)	one2one (1)	one2one (1)	one2one (1)	one2one (1)	one2one (1)	one2one (1)	one2one (1)	one2one (1)	one2one (1)	one2one (1)	one2one (1)	one2one (1)	one2one (1)	one2one (1)	one2one (1)	one2one (1)	one2one (1)	one2one (1)	one2one (1)	one2one (1)	one2one (1)	one2one (1)	one2one (1)	one2one (1)	one2one (1)	one2one (1)	one2one (1)	one2one (1)	one2one (1)	one2one (1)	one2one (1)	one2one (1)	one2one (1)	one2one (1)	one2one (1)	one2one (1)	one2one (1)	one2one (1)	one2one (1)	one2one (1)	one2one (1)	one2one (1)	one2one (1)	one2one (1)	one2one (1)	one2one (1)	one2one (1)	one2one (1)	one2one (1)	one2one (1)	one2one (1)	one2one (1)	one2one (1)	one2one (1)	one2one (1)	one2one (1)	one2one (1)	one2one (1)	one2one (1)	one2one (1)	one2one (1)	one2one (1)	one2one (1)	one2one (1)	one2one (1)	one2one (1)	one2one (1)	one2one (1)	one2one (1)	one2one (1)	one2one (1)	one2one (1)	one2one (1)	one2one (1)	one2one (1)	one2one (1)	one2one (1)	one2one (1)	one2one (1)	one2one (1)	one2one (1)	one2one (1)	one2one (1)	one2one (1)	one2one (1)	one2one (1)	one2one (1)	one2one (1)	one2one (1)	one2one (1)	one2one (1)	one2one (1)	one2one (1)	one2one (1)	one2one (1)	one2one (1)	one2one (1)	one2one (1)	one2one (1)	one2one (1)	one2one (1)	one2one (1)
TMEM204	1	ENSCJAG00000014588,ENSG00000131634,ENSGALG00000029047,ENSGGOG00000005903,ENSMMUG00000062198,ENSMODG00000016163,ENSMUSG00000024168,ENSNLEG00000008742,ENSOANG00000013655,ENSPPAG00000033773,ENSPTRG00000031314	11	TMEM204	ENSPPAG00000033773	TMEM204	ENSGALG00000029047	TMEM204	ENSPTRG00000031314	TMEM204	ENSNLEG00000008742	TMEM204	ENSGGOG00000005903	TMEM204	ENSG00000131634	TMEM204	ENSMMUG00000062198	TMEM204	ENSCJAG00000014588	Tmem204	ENSMUSG00000024168	TMEM204	ENSMODG00000016163	TMEM204	ENSOANG00000013655	110	104	6	5.45	6	0	0	one2one (1)	one2one (1)	one2one (1)	one2one (1)	one2one (1)	one2one (1)	one2one (1)	one2one (1)	one2one (1)	one2one (1)	one2one (1)	one2one (1)	one2one (1)	one2one (1)	one2one (1)	one2one (1)	one2one (1)	one2one (1)	one2one (1)	one2one (1)	one2one (1)	one2one (1)	one2one (0)	one2one (0)	one2one (0)	one2one (1)	one2one (1)	one2one (1)	one2one (1)	one2one (1)	one2one (1)	one2one (1)	one2one (0)	one2one (1)	one2one (1)	one2one (1)	one2one (1)	one2one (1)	one2one (1)	one2one (1)	one2one (1)	one2one (1)	one2one (0)	one2one (1)	one2one (1)	one2one (1)	one2one (1)	one2one (1)	one2one (1)	one2one (1)	one2one (1)	one2one (1)	one2one (0)	one2one (1)	one2one (1)	one2one (1)	one2one (1)	one2one (1)	one2one (1)	one2one (1)	one2one (1)	one2one (1)	one2one (1)	one2one (1)	one2one (1)	one2one (1)	one2one (1)	one2one (1)	one2one (1)	one2one (1)	one2one (1)	one2one (1)	one2one (1)	one2one (1)	one2one (1)	one2one (1)	one2one (1)	one2one (1)	one2one (1)	one2one (1)	one2one (1)	one2one (1)	one2one (1)	one2one (1)	one2one (1)	one2one (1)	one2one (1)	one2one (1)	one2one (1)	one2one (1)	one2one (1)	one2one (1)	one2one (1)	one2one (1)	one2one (1)	one2one (1)	one2one (1)	one2one (1)	one2one (1)	one2one (1)	one2one (1)	one2one (1)	one2one (1)	one2one (1)	one2one (1)	one2one (1)	one2one (1)	one2one (1)	one2one (1)	one2one (1)
TMEM205	1	ENSCJAG00000005753,ENSG00000105518,ENSGGOG00000014202,ENSMMUG00000057356,ENSMUSG00000040883,ENSNLEG00000012497,ENSOANG00000036535,ENSPPAG00000039124,ENSPTRG00000010498	9	TMEM205	ENSPPAG00000039124			TMEM205	ENSPTRG00000010498	ENSNLEG00000012497	ENSNLEG00000012497	TMEM205	ENSGGOG00000014202	TMEM205	ENSG00000105518	TMEM205	ENSMMUG00000057356	TMEM205	ENSCJAG00000005753	Tmem205	ENSMUSG00000040883			TMEM205	ENSOANG00000036535	72	62	10	13.89	10	0	0	.	one2one (1)	one2one (0)	one2one (1)	one2one (1)	one2one (1)	one2one (1)	one2one (1)	.	one2one (1)	.	.	.	.	.	.	.	.	.	.	one2one (1)	.	one2one (0)	one2one (1)	one2one (1)	one2one (1)	one2one (1)	one2one (1)	.	one2one (1)	one2one (0)	.	one2one (0)	one2one (0)	one2one (0)	one2one (1)	one2one (1)	one2one (1)	.	one2one (0)	one2one (1)	.	one2one (1)	one2one (0)	one2one (1)	one2one (1)	one2one (1)	one2one (1)	.	one2one (1)	one2one (1)	.	one2one (1)	one2one (0)	one2one (1)	one2one (1)	one2one (1)	one2one (1)	.	one2one (1)	one2one (1)	.	one2one (1)	one2one (1)	one2one (1)	one2one (1)	one2one (1)	one2one (1)	.	one2one (1)	one2one (1)	.	one2one (1)	one2one (1)	one2one (1)	one2one (1)	one2one (1)	one2one (1)	.	one2one (1)	one2one (1)	.	one2one (1)	one2one (1)	one2one (1)	one2one (1)	one2one (1)	one2one (1)	.	one2one (1)	.	.	.	.	.	.	.	.	.	.	one2one (1)	.	one2one (1)	one2one (0)	one2one (1)	one2one (1)	one2one (1)	one2one (1)	one2one (1)	.
TMEM207	1	ENSCJAG00000046748,ENSG00000198398,ENSGALG00000026953,ENSGGOG00000015572,ENSMMUG00000052741,ENSMUSG00000091972,ENSNLEG00000006744,ENSOANG00000047384,ENSPPAG00000002222,ENSPTRG00000022961	10	TMEM207	ENSPPAG00000002222	TMEM207	ENSGALG00000026953	TMEM207	ENSPTRG00000022961	TMEM207	ENSNLEG00000006744	TMEM207	ENSGGOG00000015572	TMEM207	ENSG00000198398	TMEM207	ENSMMUG00000052741	TMEM207	ENSCJAG00000046748	Tmem207	ENSMUSG00000091972			ENSOANG00000047384	ENSOANG00000047384	90	70	20	22.22	20	0	0	one2one (1)	one2one (1)	one2one (1)	one2one (1)	one2one (1)	one2one (1)	one2one (1)	one2one (1)	.	one2one (0)	one2one (1)	one2one (1)	one2one (1)	one2one (1)	one2one (1)	one2one (1)	one2one (0)	one2one (1)	.	one2one (1)	one2one (1)	one2one (1)	one2one (1)	one2one (1)	one2one (1)	one2one (1)	one2one (1)	one2one (1)	.	one2one (0)	one2one (1)	one2one (1)	one2one (1)	one2one (1)	one2one (1)	one2one (1)	one2one (1)	one2one (1)	.	one2one (0)	one2one (1)	one2one (1)	one2one (1)	one2one (1)	one2one (1)	one2one (1)	one2one (1)	one2one (1)	.	one2one (0)	one2one (1)	one2one (1)	one2one (1)	one2one (1)	one2one (1)	one2one (1)	one2one (1)	one2one (1)	.	one2one (0)	one2one (1)	one2one (1)	one2one (1)	one2one (1)	one2one (1)	one2one (1)	one2one (1)	one2one (1)	.	one2one (0)	one2one (1)	one2one (0)	one2one (1)	one2one (1)	one2one (1)	one2one (1)	one2one (1)	one2one (0)	.	one2one (0)	one2one (1)	one2one (1)	one2one (1)	one2one (1)	one2one (1)	one2one (1)	one2one (1)	one2one (0)	.	one2one (0)	.	.	.	.	.	.	.	.	.	.	one2one (0)	one2one (1)	one2one (0)	one2one (0)	one2one (0)	one2one (0)	one2one (0)	one2one (0)	one2one (0)	.
TMEM208	1	ENSCJAG00000016332,ENSG00000168701,ENSGALG00000040878,ENSGGOG00000001482,ENSMMUG00000020263,ENSMODG00000006058,ENSMUSG00000014856,ENSNLEG00000031742,ENSOANG00000036828,ENSPPAG00000027348,ENSPTRG00000008222	11	TMEM208	ENSPPAG00000027348	TMEM208	ENSGALG00000040878	TMEM208	ENSPTRG00000008222	ENSNLEG00000031742	ENSNLEG00000031742	TMEM208	ENSGGOG00000001482	TMEM208	ENSG00000168701	TMEM208	ENSMMUG00000020263	TMEM208	ENSCJAG00000016332	Tmem208	ENSMUSG00000014856	TMEM208	ENSMODG00000006058	TMEM208	ENSOANG00000036828	110	100	10	9.09	10	0	0	one2one (1)	one2one (1)	one2one (0)	one2one (1)	one2one (1)	one2one (1)	one2one (1)	one2one (1)	one2one (1)	one2one (1)	one2one (1)	one2one (1)	one2one (1)	one2one (1)	one2one (1)	one2one (1)	one2one (1)	one2one (1)	one2one (1)	one2one (1)	one2one (1)	one2one (1)	one2one (0)	one2one (1)	one2one (1)	one2one (1)	one2one (1)	one2one (1)	one2one (1)	one2one (1)	one2one (0)	one2one (1)	one2one (0)	one2one (0)	one2one (0)	one2one (1)	one2one (1)	one2one (1)	one2one (1)	one2one (1)	one2one (1)	one2one (1)	one2one (1)	one2one (0)	one2one (1)	one2one (1)	one2one (1)	one2one (1)	one2one (1)	one2one (1)	one2one (1)	one2one (1)	one2one (1)	one2one (0)	one2one (1)	one2one (1)	one2one (1)	one2one (1)	one2one (1)	one2one (1)	one2one (1)	one2one (1)	one2one (1)	one2one (1)	one2one (1)	one2one (1)	one2one (1)	one2one (1)	one2one (1)	one2one (1)	one2one (1)	one2one (1)	one2one (1)	one2one (1)	one2one (1)	one2one (1)	one2one (1)	one2one (1)	one2one (1)	one2one (1)	one2one (1)	one2one (1)	one2one (1)	one2one (1)	one2one (1)	one2one (1)	one2one (1)	one2one (1)	one2one (0)	one2one (1)	one2one (1)	one2one (1)	one2one (1)	one2one (1)	one2one (1)	one2one (1)	one2one (1)	one2one (1)	one2one (0)	one2one (1)	one2one (1)	one2one (1)	one2one (1)	one2one (1)	one2one (1)	one2one (1)	one2one (1)	one2one (1)	one2one (1)	one2one (1)
TMEM209	1	ENSCJAG00000010584,ENSG00000146842,ENSGALG00000008036,ENSGGOG00000034882,ENSMMUG00000030170,ENSMODG00000014603,ENSMUSG00000029782,ENSNLEG00000012732,ENSOANG00000011463,ENSPPAG00000029839,ENSPTRG00000019691	11	TMEM209	ENSPPAG00000029839	TMEM209	ENSGALG00000008036	TMEM209	ENSPTRG00000019691	TMEM209	ENSNLEG00000012732	TMEM209	ENSGGOG00000034882	TMEM209	ENSG00000146842	TMEM209	ENSMMUG00000030170	TMEM209	ENSCJAG00000010584	Tmem209	ENSMUSG00000029782	TMEM209	ENSMODG00000014603	TMEM209	ENSOANG00000011463	110	108	2	1.82	2	0	0	one2one (1)	one2one (1)	one2one (1)	one2one (1)	one2one (1)	one2one (1)	one2one (1)	one2one (1)	one2one (1)	one2one (1)	one2one (1)	one2one (1)	one2one (1)	one2one (1)	one2one (1)	one2one (1)	one2one (1)	one2one (1)	one2one (1)	one2one (1)	one2one (1)	one2one (1)	one2one (1)	one2one (1)	one2one (1)	one2one (1)	one2one (1)	one2one (1)	one2one (1)	one2one (1)	one2one (1)	one2one (1)	one2one (1)	one2one (1)	one2one (1)	one2one (1)	one2one (1)	one2one (1)	one2one (1)	one2one (1)	one2one (1)	one2one (1)	one2one (1)	one2one (1)	one2one (1)	one2one (1)	one2one (1)	one2one (1)	one2one (1)	one2one (1)	one2one (1)	one2one (1)	one2one (1)	one2one (1)	one2one (1)	one2one (1)	one2one (1)	one2one (1)	one2one (1)	one2one (1)	one2one (1)	one2one (1)	one2one (1)	one2one (1)	one2one (1)	one2one (1)	one2one (0)	one2one (1)	one2one (1)	one2one (1)	one2one (1)	one2one (1)	one2one (1)	one2one (1)	one2one (1)	one2one (1)	one2one (0)	one2one (1)	one2one (1)	one2one (1)	one2one (1)	one2one (1)	one2one (1)	one2one (1)	one2one (1)	one2one (1)	one2one (1)	one2one (1)	one2one (1)	one2one (1)	one2one (1)	one2one (1)	one2one (1)	one2one (1)	one2one (1)	one2one (1)	one2one (1)	one2one (1)	one2one (1)	one2one (1)	one2one (1)	one2one (1)	one2one (1)	one2one (1)	one2one (1)	one2one (1)	one2one (1)	one2one (1)	one2one (1)	one2one (1)
TMEM210	1	ENSCJAG00000013022,ENSG00000185863,ENSGGOG00000001782,ENSMMUG00000001667,ENSMUSG00000026963,ENSNLEG00000009102,ENSPPAG00000034325,ENSPTRG00000052326	8	TMEM210	ENSPPAG00000034325			TMEM210	ENSPTRG00000052326	TMEM210	ENSNLEG00000009102	TMEM210	ENSGGOG00000001782	TMEM210	ENSG00000185863	TMEM210	ENSMMUG00000001667	TMEM210	ENSCJAG00000013022	Tmem210	ENSMUSG00000026963					56	56	0	0	0	0	0	.	one2one (1)	one2one (1)	one2one (1)	one2one (1)	one2one (1)	one2one (1)	one2one (1)	.	.	.	.	.	.	.	.	.	.	.	.	one2one (1)	.	one2one (1)	one2one (1)	one2one (1)	one2one (1)	one2one (1)	one2one (1)	.	.	one2one (1)	.	one2one (1)	one2one (1)	one2one (1)	one2one (1)	one2one (1)	one2one (1)	.	.	one2one (1)	.	one2one (1)	one2one (1)	one2one (1)	one2one (1)	one2one (1)	one2one (1)	.	.	one2one (1)	.	one2one (1)	one2one (1)	one2one (1)	one2one (1)	one2one (1)	one2one (1)	.	.	one2one (1)	.	one2one (1)	one2one (1)	one2one (1)	one2one (1)	one2one (1)	one2one (1)	.	.	one2one (1)	.	one2one (1)	one2one (1)	one2one (1)	one2one (1)	one2one (1)	one2one (1)	.	.	one2one (1)	.	one2one (1)	one2one (1)	one2one (1)	one2one (1)	one2one (1)	one2one (1)	.	.	.	.	.	.	.	.	.	.	.	.	.	.	.	.	.	.	.	.	.	.
TMEM211	1	ENSG00000206069,ENSGGOG00000028354,ENSMMUG00000031048,ENSMUSG00000066964,ENSNLEG00000007710,ENSPPAG00000039763,ENSPTRG00000029472	7	TMEM211	ENSPPAG00000039763			TMEM211	ENSPTRG00000029472	TMEM211	ENSNLEG00000007710	TMEM211	ENSGGOG00000028354	TMEM211	ENSG00000206069	TMEM211	ENSMMUG00000031048			Tmem211	ENSMUSG00000066964					42	40	2	4.76	2	0	0	.	one2one (1)	one2one (1)	one2one (1)	one2one (1)	one2one (1)	.	one2one (1)	.	.	.	.	.	.	.	.	.	.	.	.	one2one (1)	.	one2one (1)	one2one (1)	one2one (1)	one2one (1)	.	one2one (1)	.	.	one2one (1)	.	one2one (1)	one2one (1)	one2one (1)	one2one (1)	.	one2one (1)	.	.	one2one (1)	.	one2one (1)	one2one (1)	one2one (1)	one2one (1)	.	one2one (1)	.	.	one2one (1)	.	one2one (1)	one2one (1)	one2one (1)	one2one (1)	.	one2one (1)	.	.	one2one (1)	.	one2one (1)	one2one (1)	one2one (1)	one2one (1)	.	one2one (0)	.	.	.	.	.	.	.	.	.	.	.	.	one2one (1)	.	one2one (1)	one2one (1)	one2one (1)	one2one (1)	one2one (0)	.	.	.	.	.	.	.	.	.	.	.	.	.	.	.	.	.	.	.	.	.	.	.
TMEM212	1	ENSCJAG00000002292,ENSG00000186329,ENSGGOG00000014040,ENSMMUG00000043637,ENSMODG00000015733,ENSMUSG00000043164,ENSNLEG00000005473,ENSOANG00000050579,ENSPPAG00000027890,ENSPTRG00000015628	10	TMEM212	ENSPPAG00000027890			TMEM212	ENSPTRG00000015628	TMEM212	ENSNLEG00000005473	TMEM212	ENSGGOG00000014040	TMEM212	ENSG00000186329	TMEM212	ENSMMUG00000043637	TMEM212	ENSCJAG00000002292	Tmem212	ENSMUSG00000043164	TMEM212	ENSMODG00000015733	TMEM212	ENSOANG00000050579	90	76	14	15.56	14	0	0	.	one2one (1)	one2one (1)	one2one (1)	one2one (1)	one2one (1)	one2one (1)	one2one (1)	one2one (0)	one2one (1)	.	.	.	.	.	.	.	.	.	.	one2one (1)	.	one2one (1)	one2one (1)	one2one (1)	one2one (1)	one2one (1)	one2one (1)	one2one (0)	one2one (1)	one2one (1)	.	one2one (1)	one2one (1)	one2one (1)	one2one (1)	one2one (1)	one2one (1)	one2one (0)	one2one (1)	one2one (1)	.	one2one (1)	one2one (1)	one2one (1)	one2one (1)	one2one (1)	one2one (1)	one2one (0)	one2one (1)	one2one (1)	.	one2one (1)	one2one (1)	one2one (1)	one2one (1)	one2one (1)	one2one (1)	one2one (1)	one2one (1)	one2one (1)	.	one2one (1)	one2one (1)	one2one (1)	one2one (1)	one2one (1)	one2one (1)	one2one (0)	one2one (1)	one2one (1)	.	one2one (1)	one2one (1)	one2one (1)	one2one (1)	one2one (1)	one2one (1)	one2one (0)	one2one (1)	one2one (1)	.	one2one (1)	one2one (1)	one2one (1)	one2one (1)	one2one (1)	one2one (1)	one2one (0)	one2one (1)	one2one (0)	.	one2one (0)	one2one (0)	one2one (0)	one2one (1)	one2one (0)	one2one (0)	one2one (0)	one2one (1)	one2one (1)	.	one2one (1)	one2one (1)	one2one (1)	one2one (1)	one2one (1)	one2one (1)	one2one (1)	one2one (1)
TMEM213	1	ENSCJAG00000038524,ENSG00000214128,ENSGGOG00000025950,ENSMMUG00000059192,ENSMUSG00000029829,ENSNLEG00000028210,ENSPPAG00000000956,ENSPTRG00000030664	8	TMEM213	ENSPPAG00000000956			TMEM213	ENSPTRG00000030664	TMEM213	ENSNLEG00000028210	TMEM213	ENSGGOG00000025950	TMEM213	ENSG00000214128	TMEM213	ENSMMUG00000059192	TMEM213	ENSCJAG00000038524	Tmem213	ENSMUSG00000029829					56	56	0	0	0	0	0	.	one2one (1)	one2one (1)	one2one (1)	one2one (1)	one2one (1)	one2one (1)	one2one (1)	.	.	.	.	.	.	.	.	.	.	.	.	one2one (1)	.	one2one (1)	one2one (1)	one2one (1)	one2one (1)	one2one (1)	one2one (1)	.	.	one2one (1)	.	one2one (1)	one2one (1)	one2one (1)	one2one (1)	one2one (1)	one2one (1)	.	.	one2one (1)	.	one2one (1)	one2one (1)	one2one (1)	one2one (1)	one2one (1)	one2one (1)	.	.	one2one (1)	.	one2one (1)	one2one (1)	one2one (1)	one2one (1)	one2one (1)	one2one (1)	.	.	one2one (1)	.	one2one (1)	one2one (1)	one2one (1)	one2one (1)	one2one (1)	one2one (1)	.	.	one2one (1)	.	one2one (1)	one2one (1)	one2one (1)	one2one (1)	one2one (1)	one2one (1)	.	.	one2one (1)	.	one2one (1)	one2one (1)	one2one (1)	one2one (1)	one2one (1)	one2one (1)	.	.	.	.	.	.	.	.	.	.	.	.	.	.	.	.	.	.	.	.	.	.
TMEM214	1	ENSCJAG00000001317,ENSG00000119777,ENSGALG00000022850,ENSGGOG00000016917,ENSMMUG00000019733,ENSMODG00000015750,ENSMUSG00000038828,ENSNLEG00000002572,ENSOANG00000022079,ENSPPAG00000000878,ENSPTRG00000011743	11	TMEM214	ENSPPAG00000000878	TMEM214	ENSGALG00000022850	TMEM214	ENSPTRG00000011743	TMEM214	ENSNLEG00000002572	TMEM214	ENSGGOG00000016917	TMEM214	ENSG00000119777	TMEM214	ENSMMUG00000019733	TMEM214	ENSCJAG00000001317	Tmem214	ENSMUSG00000038828	TMEM214	ENSMODG00000015750	TMEM214	ENSOANG00000022079	110	110	0	0	0	0	0	one2one (1)	one2one (1)	one2one (1)	one2one (1)	one2one (1)	one2one (1)	one2one (1)	one2one (1)	one2one (1)	one2one (1)	one2one (1)	one2one (1)	one2one (1)	one2one (1)	one2one (1)	one2one (1)	one2one (1)	one2one (1)	one2one (1)	one2one (1)	one2one (1)	one2one (1)	one2one (1)	one2one (1)	one2one (1)	one2one (1)	one2one (1)	one2one (1)	one2one (1)	one2one (1)	one2one (1)	one2one (1)	one2one (1)	one2one (1)	one2one (1)	one2one (1)	one2one (1)	one2one (1)	one2one (1)	one2one (1)	one2one (1)	one2one (1)	one2one (1)	one2one (1)	one2one (1)	one2one (1)	one2one (1)	one2one (1)	one2one (1)	one2one (1)	one2one (1)	one2one (1)	one2one (1)	one2one (1)	one2one (1)	one2one (1)	one2one (1)	one2one (1)	one2one (1)	one2one (1)	one2one (1)	one2one (1)	one2one (1)	one2one (1)	one2one (1)	one2one (1)	one2one (1)	one2one (1)	one2one (1)	one2one (1)	one2one (1)	one2one (1)	one2one (1)	one2one (1)	one2one (1)	one2one (1)	one2one (1)	one2one (1)	one2one (1)	one2one (1)	one2one (1)	one2one (1)	one2one (1)	one2one (1)	one2one (1)	one2one (1)	one2one (1)	one2one (1)	one2one (1)	one2one (1)	one2one (1)	one2one (1)	one2one (1)	one2one (1)	one2one (1)	one2one (1)	one2one (1)	one2one (1)	one2one (1)	one2one (1)	one2one (1)	one2one (1)	one2one (1)	one2one (1)	one2one (1)	one2one (1)	one2one (1)	one2one (1)	one2one (1)	one2one (1)
TMEM215	1	ENSCJAG00000041764,ENSG00000188133,ENSGGOG00000043117,ENSMMUG00000053668,ENSMODG00000025140,ENSMUSG00000046593,ENSNLEG00000031457,ENSOANG00000012130,ENSPPAG00000007092,ENSPTRG00000047390	10	TMEM215	ENSPPAG00000007092			TMEM215	ENSPTRG00000047390	TMEM215	ENSNLEG00000031457	TMEM215	ENSGGOG00000043117	TMEM215	ENSG00000188133	TMEM215	ENSMMUG00000053668	TMEM215	ENSCJAG00000041764	Tmem215	ENSMUSG00000046593	TMEM215	ENSMODG00000025140	TMEM215	ENSOANG00000012130	90	58	32	35.56	32	0	0	.	one2one (1)	one2one (1)	one2one (1)	one2one (1)	one2one (1)	one2one (1)	one2one (1)	one2one (0)	one2one (0)	.	.	.	.	.	.	.	.	.	.	one2one (1)	.	one2one (1)	one2one (1)	one2one (1)	one2one (1)	one2one (1)	one2one (1)	one2one (0)	one2one (0)	one2one (1)	.	one2one (1)	one2one (1)	one2one (1)	one2one (1)	one2one (0)	one2one (1)	one2one (0)	one2one (0)	one2one (1)	.	one2one (1)	one2one (1)	one2one (1)	one2one (1)	one2one (1)	one2one (1)	one2one (0)	one2one (0)	one2one (1)	.	one2one (1)	one2one (1)	one2one (1)	one2one (1)	one2one (1)	one2one (1)	one2one (1)	one2one (1)	one2one (1)	.	one2one (1)	one2one (1)	one2one (1)	one2one (1)	one2one (0)	one2one (1)	one2one (0)	one2one (0)	one2one (1)	.	one2one (1)	one2one (0)	one2one (1)	one2one (1)	one2one (0)	one2one (1)	one2one (0)	one2one (0)	one2one (1)	.	one2one (1)	one2one (1)	one2one (1)	one2one (1)	one2one (1)	one2one (1)	one2one (0)	one2one (0)	one2one (0)	.	one2one (0)	one2one (0)	one2one (0)	one2one (1)	one2one (0)	one2one (0)	one2one (0)	one2one (1)	one2one (0)	.	one2one (0)	one2one (0)	one2one (0)	one2one (1)	one2one (0)	one2one (0)	one2one (0)	one2one (1)
TMEM216	1	ENSCJAG00000019299,ENSG00000187049,ENSGGOG00000025195,ENSMMUG00000002365,ENSMUSG00000024667,ENSNLEG00000002496,ENSPPAG00000016205,ENSPTRG00000003741	8	TMEM216	ENSPPAG00000016205			TMEM216	ENSPTRG00000003741	TMEM216	ENSNLEG00000002496	TMEM216	ENSGGOG00000025195	TMEM216	ENSG00000187049	TMEM216	ENSMMUG00000002365	TMEM216	ENSCJAG00000019299	Tmem216	ENSMUSG00000024667					56	56	0	0	0	0	0	.	one2one (1)	one2one (1)	one2one (1)	one2one (1)	one2one (1)	one2one (1)	one2one (1)	.	.	.	.	.	.	.	.	.	.	.	.	one2one (1)	.	one2one (1)	one2one (1)	one2one (1)	one2one (1)	one2one (1)	one2one (1)	.	.	one2one (1)	.	one2one (1)	one2one (1)	one2one (1)	one2one (1)	one2one (1)	one2one (1)	.	.	one2one (1)	.	one2one (1)	one2one (1)	one2one (1)	one2one (1)	one2one (1)	one2one (1)	.	.	one2one (1)	.	one2one (1)	one2one (1)	one2one (1)	one2one (1)	one2one (1)	one2one (1)	.	.	one2one (1)	.	one2one (1)	one2one (1)	one2one (1)	one2one (1)	one2one (1)	one2one (1)	.	.	one2one (1)	.	one2one (1)	one2one (1)	one2one (1)	one2one (1)	one2one (1)	one2one (1)	.	.	one2one (1)	.	one2one (1)	one2one (1)	one2one (1)	one2one (1)	one2one (1)	one2one (1)	.	.	.	.	.	.	.	.	.	.	.	.	.	.	.	.	.	.	.	.	.	.
TMEM217	1	ENSG00000172738,ENSGGOG00000004336,ENSMMUG00000022006,ENSNLEG00000011164,ENSPPAG00000027771,ENSPTRG00000018119	6	TMEM217	ENSPPAG00000027771			TMEM217	ENSPTRG00000018119	TMEM217	ENSNLEG00000011164	TMEM217	ENSGGOG00000004336	TMEM217	ENSG00000172738	TMEM217	ENSMMUG00000022006									30	30	0	0	0	0	0	.	one2one (1)	one2one (1)	one2one (1)	one2one (1)	one2one (1)	.	.	.	.	.	.	.	.	.	.	.	.	.	.	one2one (1)	.	one2one (1)	one2one (1)	one2one (1)	one2one (1)	.	.	.	.	one2one (1)	.	one2one (1)	one2one (1)	one2one (1)	one2one (1)	.	.	.	.	one2one (1)	.	one2one (1)	one2one (1)	one2one (1)	one2one (1)	.	.	.	.	one2one (1)	.	one2one (1)	one2one (1)	one2one (1)	one2one (1)	.	.	.	.	one2one (1)	.	one2one (1)	one2one (1)	one2one (1)	one2one (1)	.	.	.	.	.	.	.	.	.	.	.	.	.	.	.	.	.	.	.	.	.	.	.	.	.	.	.	.	.	.	.	.	.	.	.	.	.	.	.	.	.	.	.	.
TMEM218	1	ENSCJAG00000044833,ENSG00000150433,ENSGGOG00000015561,ENSMMUG00000040202,ENSMUSG00000032121,ENSNLEG00000033002,ENSPPAG00000039276,ENSPTRG00000004438	8	TMEM218	ENSPPAG00000039276			TMEM218	ENSPTRG00000004438	ENSNLEG00000033002	ENSNLEG00000033002	TMEM218	ENSGGOG00000015561	TMEM218	ENSG00000150433	TMEM218	ENSMMUG00000040202	TMEM218	ENSCJAG00000044833	Tmem218	ENSMUSG00000032121					56	48	8	14.29	8	0	0	.	one2one (0)	one2one (0)	one2one (0)	one2one (1)	one2one (1)	one2one (1)	one2one (1)	.	.	.	.	.	.	.	.	.	.	.	.	one2one (0)	.	one2one (1)	one2one (1)	one2one (1)	one2one (1)	one2one (1)	one2one (1)	.	.	one2one (0)	.	one2one (1)	one2one (1)	one2one (0)	one2one (1)	one2one (1)	one2one (1)	.	.	one2one (0)	.	one2one (1)	one2one (1)	one2one (1)	one2one (1)	one2one (1)	one2one (1)	.	.	one2one (1)	.	one2one (1)	one2one (0)	one2one (1)	one2one (1)	one2one (1)	one2one (1)	.	.	one2one (1)	.	one2one (1)	one2one (1)	one2one (1)	one2one (1)	one2one (1)	one2one (1)	.	.	one2one (1)	.	one2one (1)	one2one (1)	one2one (1)	one2one (1)	one2one (1)	one2one (1)	.	.	one2one (1)	.	one2one (1)	one2one (1)	one2one (1)	one2one (1)	one2one (1)	one2one (1)	.	.	.	.	.	.	.	.	.	.	.	.	.	.	.	.	.	.	.	.	.	.
TMEM219	1	ENSCJAG00000007082,ENSG00000149932,ENSGGOG00000011972,ENSMMUG00000020273,ENSMODG00000015717,ENSMUSG00000060538,ENSNLEG00000007607,ENSOANG00000020765,ENSPPAG00000027480,ENSPTRG00000007976	10	TMEM219	ENSPPAG00000027480			TMEM219	ENSPTRG00000007976	TMEM219	ENSNLEG00000007607	TMEM219	ENSGGOG00000011972	TMEM219	ENSG00000149932	TMEM219	ENSMMUG00000020273	TMEM219	ENSCJAG00000007082	Tmem219	ENSMUSG00000060538	TMEM219	ENSMODG00000015717	TMEM219	ENSOANG00000020765	90	90	0	0	0	0	0	.	one2one (1)	one2one (1)	one2one (1)	one2one (1)	one2one (1)	one2one (1)	one2one (1)	one2one (1)	one2one (1)	.	.	.	.	.	.	.	.	.	.	one2one (1)	.	one2one (1)	one2one (1)	one2one (1)	one2one (1)	one2one (1)	one2one (1)	one2one (1)	one2one (1)	one2one (1)	.	one2one (1)	one2one (1)	one2one (1)	one2one (1)	one2one (1)	one2one (1)	one2one (1)	one2one (1)	one2one (1)	.	one2one (1)	one2one (1)	one2one (1)	one2one (1)	one2one (1)	one2one (1)	one2one (1)	one2one (1)	one2one (1)	.	one2one (1)	one2one (1)	one2one (1)	one2one (1)	one2one (1)	one2one (1)	one2one (1)	one2one (1)	one2one (1)	.	one2one (1)	one2one (1)	one2one (1)	one2one (1)	one2one (1)	one2one (1)	one2one (1)	one2one (1)	one2one (1)	.	one2one (1)	one2one (1)	one2one (1)	one2one (1)	one2one (1)	one2one (1)	one2one (1)	one2one (1)	one2one (1)	.	one2one (1)	one2one (1)	one2one (1)	one2one (1)	one2one (1)	one2one (1)	one2one (1)	one2one (1)	one2one (1)	.	one2one (1)	one2one (1)	one2one (1)	one2one (1)	one2one (1)	one2one (1)	one2one (1)	one2one (1)	one2one (1)	.	one2one (1)	one2one (1)	one2one (1)	one2one (1)	one2one (1)	one2one (1)	one2one (1)	one2one (1)
TMEM220	1	ENSCJAG00000013186,ENSG00000187824,ENSGALG00000033996,ENSGGOG00000009058,ENSMMUG00000004872,ENSMODG00000023868,ENSMUSG00000050270,ENSNLEG00000010293,ENSPPAG00000037278,ENSPTRG00000008776	10	TMEM220	ENSPPAG00000037278	TMEM220	ENSGALG00000033996	TMEM220	ENSPTRG00000008776	TMEM220	ENSNLEG00000010293	TMEM220	ENSGGOG00000009058	TMEM220	ENSG00000187824	TMEM220	ENSMMUG00000004872	TMEM220	ENSCJAG00000013186	Tmem220	ENSMUSG00000050270	ENSMODG00000023868	ENSMODG00000023868			90	74	16	17.78	16	0	0	one2one (1)	one2one (1)	one2one (1)	one2one (1)	one2one (1)	one2one (1)	one2one (1)	one2one (1)	one2one (0)	.	one2one (1)	one2one (1)	one2one (1)	one2one (1)	one2one (1)	one2one (1)	one2one (1)	one2one (1)	one2one (1)	.	one2one (1)	one2one (1)	one2one (1)	one2one (1)	one2one (1)	one2one (1)	one2one (1)	one2one (1)	one2one (0)	.	one2one (1)	one2one (1)	one2one (1)	one2one (1)	one2one (1)	one2one (1)	one2one (1)	one2one (1)	one2one (0)	.	one2one (1)	one2one (1)	one2one (1)	one2one (1)	one2one (1)	one2one (1)	one2one (1)	one2one (1)	one2one (0)	.	one2one (1)	one2one (1)	one2one (1)	one2one (1)	one2one (1)	one2one (1)	one2one (1)	one2one (1)	one2one (0)	.	one2one (1)	one2one (1)	one2one (1)	one2one (1)	one2one (1)	one2one (1)	one2one (1)	one2one (1)	one2one (0)	.	one2one (1)	one2one (1)	one2one (1)	one2one (1)	one2one (1)	one2one (1)	one2one (1)	one2one (1)	one2one (0)	.	one2one (1)	one2one (1)	one2one (1)	one2one (1)	one2one (1)	one2one (1)	one2one (1)	one2one (1)	one2one (0)	.	one2one (0)	one2one (1)	one2one (0)	one2one (0)	one2one (0)	one2one (0)	one2one (0)	one2one (0)	one2one (0)	.	.	.	.	.	.	.	.	.	.	.
TMEM221	1	ENSCJAG00000036544,ENSMMUG00000008991,ENSMUSG00000043664,ENSNLEG00000005784,ENSPPAG00000042447,ENSPTRG00000046047	6	ENSPPAG00000042447	ENSPPAG00000042447			TMEM221	ENSPTRG00000046047	ENSNLEG00000005784	ENSNLEG00000005784					ENSMMUG00000008991	ENSMMUG00000008991	ENSCJAG00000036544	ENSCJAG00000036544	Tmem221	ENSMUSG00000043664					30	22	8	26.67	8	0	0	.	one2one (0)	one2one (1)	.	.	one2one (1)	one2one (1)	one2one (0)	.	.	.	.	.	.	.	.	.	.	.	.	one2one (0)	.	one2one (0)	.	.	one2one (1)	one2one (1)	one2one (1)	.	.	one2one (1)	.	one2one (0)	.	.	one2one (1)	one2one (1)	one2one (0)	.	.	.	.	.	.	.	.	.	.	.	.	.	.	.	.	.	.	.	.	.	.	one2one (1)	.	one2one (1)	one2one (1)	.	.	one2one (1)	one2one (1)	.	.	one2one (1)	.	one2one (1)	one2one (1)	.	.	one2one (1)	one2one (1)	.	.	one2one (0)	.	one2one (1)	one2one (0)	.	.	one2one (1)	one2one (1)	.	.	.	.	.	.	.	.	.	.	.	.	.	.	.	.	.	.	.	.	.	.
TMEM222	1	ENSCJAG00000009112,ENSG00000186501,ENSGALG00000000955,ENSGGOG00000000040,ENSMMUG00000004767,ENSMODG00000044127,ENSMUSG00000028857,ENSNLEG00000009516,ENSOANG00000048882,ENSPPAG00000027696,ENSPTRG00000000402	11	TMEM222	ENSPPAG00000027696	TMEM222	ENSGALG00000000955	TMEM222	ENSPTRG00000000402	TMEM222	ENSNLEG00000009516	TMEM222	ENSGGOG00000000040	TMEM222	ENSG00000186501	TMEM222	ENSMMUG00000004767	TMEM222	ENSCJAG00000009112	Tmem222	ENSMUSG00000028857	TMEM222	ENSMODG00000044127	ENSOANG00000048882	ENSOANG00000048882	110	80	30	27.27	30	0	0	one2one (1)	one2one (1)	one2one (1)	one2one (1)	one2one (1)	one2one (1)	one2one (0)	one2one (1)	one2one (0)	one2one (0)	one2one (1)	one2one (1)	one2one (1)	one2one (1)	one2one (1)	one2one (1)	one2one (1)	one2one (1)	one2one (1)	one2one (1)	one2one (1)	one2one (1)	one2one (1)	one2one (1)	one2one (1)	one2one (1)	one2one (0)	one2one (1)	one2one (0)	one2one (0)	one2one (1)	one2one (1)	one2one (1)	one2one (1)	one2one (1)	one2one (1)	one2one (1)	one2one (1)	one2one (1)	one2one (0)	one2one (1)	one2one (1)	one2one (1)	one2one (1)	one2one (1)	one2one (1)	one2one (0)	one2one (1)	one2one (0)	one2one (0)	one2one (1)	one2one (1)	one2one (1)	one2one (1)	one2one (1)	one2one (1)	one2one (1)	one2one (1)	one2one (1)	one2one (0)	one2one (1)	one2one (1)	one2one (1)	one2one (1)	one2one (1)	one2one (1)	one2one (1)	one2one (1)	one2one (1)	one2one (0)	one2one (0)	one2one (1)	one2one (0)	one2one (1)	one2one (0)	one2one (1)	one2one (1)	one2one (1)	one2one (1)	one2one (0)	one2one (1)	one2one (1)	one2one (1)	one2one (1)	one2one (1)	one2one (1)	one2one (1)	one2one (1)	one2one (1)	one2one (0)	one2one (0)	one2one (1)	one2one (0)	one2one (1)	one2one (0)	one2one (1)	one2one (1)	one2one (1)	one2one (1)	one2one (0)	one2one (0)	one2one (1)	one2one (0)	one2one (0)	one2one (0)	one2one (0)	one2one (0)	one2one (0)	one2one (0)	one2one (0)
TMEM223	1	ENSCJAG00000018681,ENSG00000168569,ENSGALG00000041232,ENSGGOG00000001910,ENSMMUG00000023094,ENSMODG00000008008,ENSMUSG00000117924,ENSNLEG00000004119,ENSOANG00000043257,ENSPPAG00000035801,ENSPTRG00000003790	11	TMEM223	ENSPPAG00000035801	TMEM223	ENSGALG00000041232	TMEM223	ENSPTRG00000003790	TMEM223	ENSNLEG00000004119	TMEM223	ENSGGOG00000001910	TMEM223	ENSG00000168569	TMEM223	ENSMMUG00000023094	TMEM223	ENSCJAG00000018681	Tmem223	ENSMUSG00000117924	TMEM223	ENSMODG00000008008	TMEM223	ENSOANG00000043257	110	110	0	0	0	0	0	one2one (1)	one2one (1)	one2one (1)	one2one (1)	one2one (1)	one2one (1)	one2one (1)	one2one (1)	one2one (1)	one2one (1)	one2one (1)	one2one (1)	one2one (1)	one2one (1)	one2one (1)	one2one (1)	one2one (1)	one2one (1)	one2one (1)	one2one (1)	one2one (1)	one2one (1)	one2one (1)	one2one (1)	one2one (1)	one2one (1)	one2one (1)	one2one (1)	one2one (1)	one2one (1)	one2one (1)	one2one (1)	one2one (1)	one2one (1)	one2one (1)	one2one (1)	one2one (1)	one2one (1)	one2one (1)	one2one (1)	one2one (1)	one2one (1)	one2one (1)	one2one (1)	one2one (1)	one2one (1)	one2one (1)	one2one (1)	one2one (1)	one2one (1)	one2one (1)	one2one (1)	one2one (1)	one2one (1)	one2one (1)	one2one (1)	one2one (1)	one2one (1)	one2one (1)	one2one (1)	one2one (1)	one2one (1)	one2one (1)	one2one (1)	one2one (1)	one2one (1)	one2one (1)	one2one (1)	one2one (1)	one2one (1)	one2one (1)	one2one (1)	one2one (1)	one2one (1)	one2one (1)	one2one (1)	one2one (1)	one2one (1)	one2one (1)	one2one (1)	one2one (1)	one2one (1)	one2one (1)	one2one (1)	one2one (1)	one2one (1)	one2one (1)	one2one (1)	one2one (1)	one2one (1)	one2one (1)	one2one (1)	one2one (1)	one2one (1)	one2one (1)	one2one (1)	one2one (1)	one2one (1)	one2one (1)	one2one (1)	one2one (1)	one2one (1)	one2one (1)	one2one (1)	one2one (1)	one2one (1)	one2one (1)	one2one (1)	one2one (1)	one2one (1)
TMEM225	1	ENSCJAG00000080615,ENSG00000204300,ENSGGOG00000016554,ENSMMUG00000056037,ENSNLEG00000007426,ENSPPAG00000021660,ENSPTRG00000028373	7	TMEM225	ENSPPAG00000021660			TMEM225	ENSPTRG00000028373	TMEM225	ENSNLEG00000007426	TMEM225	ENSGGOG00000016554	TMEM225	ENSG00000204300	TMEM225	ENSMMUG00000056037	TMEM225	ENSCJAG00000080615							42	42	0	0	0	0	0	.	one2one (1)	one2one (1)	one2one (1)	one2one (1)	one2one (1)	one2one (1)	.	.	.	.	.	.	.	.	.	.	.	.	.	one2one (1)	.	one2one (1)	one2one (1)	one2one (1)	one2one (1)	one2one (1)	.	.	.	one2one (1)	.	one2one (1)	one2one (1)	one2one (1)	one2one (1)	one2one (1)	.	.	.	one2one (1)	.	one2one (1)	one2one (1)	one2one (1)	one2one (1)	one2one (1)	.	.	.	one2one (1)	.	one2one (1)	one2one (1)	one2one (1)	one2one (1)	one2one (1)	.	.	.	one2one (1)	.	one2one (1)	one2one (1)	one2one (1)	one2one (1)	one2one (1)	.	.	.	one2one (1)	.	one2one (1)	one2one (1)	one2one (1)	one2one (1)	one2one (1)	.	.	.	.	.	.	.	.	.	.	.	.	.	.	.	.	.	.	.	.	.	.	.	.	.	.	.	.	.	.	.	.	.
TMEM225B	1	ENSCJAG00000033315,ENSG00000244219,ENSGGOG00000040673,ENSMMUG00000055483,ENSNLEG00000011185,ENSPPAG00000040983,ENSPTRG00000043828	7	TMEM225B	ENSPPAG00000040983			TMEM225B	ENSPTRG00000043828	TMEM225B	ENSNLEG00000011185	TMEM225B	ENSGGOG00000040673	TMEM225B	ENSG00000244219	TMEM225B	ENSMMUG00000055483	TMEM225B	ENSCJAG00000033315							42	42	0	0	0	0	0	.	one2one (1)	one2one (1)	one2one (1)	one2one (1)	one2one (1)	one2one (1)	.	.	.	.	.	.	.	.	.	.	.	.	.	one2one (1)	.	one2one (1)	one2one (1)	one2one (1)	one2one (1)	one2one (1)	.	.	.	one2one (1)	.	one2one (1)	one2one (1)	one2one (1)	one2one (1)	one2one (1)	.	.	.	one2one (1)	.	one2one (1)	one2one (1)	one2one (1)	one2one (1)	one2one (1)	.	.	.	one2one (1)	.	one2one (1)	one2one (1)	one2one (1)	one2one (1)	one2one (1)	.	.	.	one2one (1)	.	one2one (1)	one2one (1)	one2one (1)	one2one (1)	one2one (1)	.	.	.	one2one (1)	.	one2one (1)	one2one (1)	one2one (1)	one2one (1)	one2one (1)	.	.	.	.	.	.	.	.	.	.	.	.	.	.	.	.	.	.	.	.	.	.	.	.	.	.	.	.	.	.	.	.	.
TMEM229A	1	ENSCJAG00000017545,ENSG00000234224,ENSGGOG00000026685,ENSMMUG00000049185,ENSMODG00000027397,ENSMUSG00000048022,ENSNLEG00000018603,ENSPPAG00000025031,ENSPTRG00000039001	9	TMEM229A	ENSPPAG00000025031			TMEM229A	ENSPTRG00000039001	TMEM229A	ENSNLEG00000018603	TMEM229A	ENSGGOG00000026685	TMEM229A	ENSG00000234224	TMEM229A	ENSMMUG00000049185	TMEM229A	ENSCJAG00000017545	Tmem229a	ENSMUSG00000048022	TMEM229A	ENSMODG00000027397			72	66	6	8.33	6	0	0	.	one2one (1)	one2one (1)	one2one (1)	one2one (1)	one2one (1)	one2one (0)	one2one (1)	one2one (1)	.	.	.	.	.	.	.	.	.	.	.	one2one (1)	.	one2one (1)	one2one (1)	one2one (1)	one2one (1)	one2one (0)	one2one (1)	one2one (1)	.	one2one (1)	.	one2one (1)	one2one (1)	one2one (1)	one2one (1)	one2one (1)	one2one (1)	one2one (1)	.	one2one (1)	.	one2one (1)	one2one (1)	one2one (1)	one2one (1)	one2one (1)	one2one (1)	one2one (1)	.	one2one (1)	.	one2one (1)	one2one (1)	one2one (1)	one2one (1)	one2one (1)	one2one (1)	one2one (1)	.	one2one (1)	.	one2one (1)	one2one (1)	one2one (1)	one2one (1)	one2one (0)	one2one (1)	one2one (1)	.	one2one (0)	.	one2one (0)	one2one (1)	one2one (1)	one2one (1)	one2one (0)	one2one (1)	one2one (1)	.	one2one (1)	.	one2one (1)	one2one (1)	one2one (1)	one2one (1)	one2one (1)	one2one (1)	one2one (1)	.	one2one (1)	.	one2one (1)	one2one (1)	one2one (1)	one2one (1)	one2one (1)	one2one (1)	one2one (1)	.	.	.	.	.	.	.	.	.	.	.
TMEM229B	1	ENSCJAG00000015358,ENSG00000198133,ENSGALG00000009493,ENSGGOG00000036173,ENSMMUG00000048801,ENSMODG00000023930,ENSMUSG00000046157,ENSNLEG00000027627,ENSPPAG00000033263,ENSPTRG00000030714	10	TMEM229B	ENSPPAG00000033263	TMEM229B	ENSGALG00000009493	TMEM229B	ENSPTRG00000030714	TMEM229B	ENSNLEG00000027627	TMEM229B	ENSGGOG00000036173	TMEM229B	ENSG00000198133	TMEM229B	ENSMMUG00000048801	TMEM229B	ENSCJAG00000015358	Tmem229b	ENSMUSG00000046157	TMEM229B	ENSMODG00000023930			90	88	2	2.22	2	0	0	one2one (1)	one2one (1)	one2one (1)	one2one (1)	one2one (1)	one2one (1)	one2one (1)	one2one (1)	one2one (1)	.	one2one (1)	one2one (1)	one2one (1)	one2one (1)	one2one (1)	one2one (0)	one2one (1)	one2one (1)	one2one (1)	.	one2one (1)	one2one (1)	one2one (1)	one2one (1)	one2one (1)	one2one (1)	one2one (1)	one2one (1)	one2one (1)	.	one2one (1)	one2one (1)	one2one (1)	one2one (1)	one2one (1)	one2one (1)	one2one (1)	one2one (1)	one2one (1)	.	one2one (1)	one2one (1)	one2one (1)	one2one (1)	one2one (1)	one2one (1)	one2one (1)	one2one (1)	one2one (1)	.	one2one (1)	one2one (1)	one2one (1)	one2one (1)	one2one (1)	one2one (1)	one2one (1)	one2one (1)	one2one (1)	.	one2one (1)	one2one (0)	one2one (1)	one2one (1)	one2one (1)	one2one (1)	one2one (1)	one2one (1)	one2one (1)	.	one2one (1)	one2one (1)	one2one (1)	one2one (1)	one2one (1)	one2one (1)	one2one (1)	one2one (1)	one2one (1)	.	one2one (1)	one2one (1)	one2one (1)	one2one (1)	one2one (1)	one2one (1)	one2one (1)	one2one (1)	one2one (1)	.	one2one (1)	one2one (1)	one2one (1)	one2one (1)	one2one (1)	one2one (1)	one2one (1)	one2one (1)	one2one (1)	.	.	.	.	.	.	.	.	.	.	.
TMEM230	2	ENSCJAG00000041447,ENSG00000089063,ENSGALG00000036876,ENSMMUG00000013258,ENSMODG00000011655,ENSMUSG00000027341,ENSNLEG00000007719,ENSOANG00000036867	8			TMEM230	ENSGALG00000036876			ENSNLEG00000007719	ENSNLEG00000007719			TMEM230	ENSG00000089063	TMEM230	ENSMMUG00000013258	ENSCJAG00000041447	ENSCJAG00000041447	Tmem230	ENSMUSG00000027341	TMEM230	ENSMODG00000011655	ENSOANG00000036867	ENSOANG00000036867	56	40	16	28.57	16	0	0	.	.	.	.	.	.	.	.	.	.	.	.	one2one (1)	.	one2one (1)	one2one (1)	one2one (1)	one2one (1)	one2one (1)	one2one (1)	.	.	.	.	.	.	.	.	.	.	.	one2one (1)	.	.	one2one (0)	one2one (0)	one2one (1)	one2one (1)	one2one (1)	one2one (0)	.	.	.	.	.	.	.	.	.	.	.	one2one (1)	.	one2one (0)	.	one2one (1)	one2one (0)	one2one (1)	one2one (1)	one2one (0)	.	one2one (1)	.	one2one (0)	.	one2one (1)	one2one (0)	one2one (1)	one2one (1)	one2one (0)	.	one2one (1)	.	one2one (1)	.	one2one (0)	one2one (0)	one2one (1)	one2one (1)	one2one (0)	.	one2one (1)	.	one2one (1)	.	one2one (1)	one2one (1)	one2one (1)	one2one (1)	one2one (1)	.	one2one (1)	.	one2one (1)	.	one2one (1)	one2one (1)	one2one (1)	one2one (1)	one2one (1)	.	one2one (1)	.	one2one (0)	.	one2one (0)	one2one (0)	one2one (0)	one2one (1)	one2one (1)
TMEM230	2	ENSPPAG00000030352,ENSPTRG00000013221	2	ENSPPAG00000030352	ENSPPAG00000030352			TMEM230	ENSPTRG00000013221																	2	2	0	0	0	0	0	.	one2one (1)	.	.	.	.	.	.	.	.	.	.	.	.	.	.	.	.	.	.	one2one (1)	.	.	.	.	.	.	.	.	.	.	.	.	.	.	.	.	.	.	.	.	.	.	.	.	.	.	.	.	.	.	.	.	.	.	.	.	.	.	.	.	.	.	.	.	.	.	.	.	.	.	.	.	.	.	.	.	.	.	.	.	.	.	.	.	.	.	.	.	.	.	.	.	.	.	.	.	.	.	.	.	.	.	.	.	.	.	.	.	.
TMEM231	1	ENSCJAG00000045128,ENSG00000205084,ENSGALG00000003219,ENSGGOG00000012291,ENSMMUG00000001564,ENSMUSG00000031951,ENSNLEG00000013045,ENSPPAG00000039581,ENSPTRG00000033870	9	ENSPPAG00000039581	ENSPPAG00000039581	TMEM231	ENSGALG00000003219	TMEM231	ENSPTRG00000033870	TMEM231	ENSNLEG00000013045	ENSGGOG00000012291	ENSGGOG00000012291	TMEM231	ENSG00000205084	TMEM231	ENSMMUG00000001564	TMEM231	ENSCJAG00000045128	Tmem231	ENSMUSG00000031951					72	46	26	36.11	26	0	0	one2one (1)	one2one (1)	one2one (0)	one2one (1)	one2one (0)	one2one (1)	one2one (0)	one2one (1)	.	.	one2one (1)	one2one (1)	one2one (1)	one2one (1)	one2one (1)	one2one (1)	one2one (1)	one2one (1)	.	.	one2one (1)	one2one (1)	one2one (0)	one2one (1)	one2one (0)	one2one (1)	one2one (0)	one2one (1)	.	.	one2one (0)	one2one (1)	one2one (0)	one2one (0)	one2one (1)	one2one (0)	one2one (1)	one2one (1)	.	.	one2one (1)	one2one (1)	one2one (1)	one2one (0)	one2one (0)	one2one (1)	one2one (0)	one2one (1)	.	.	one2one (0)	one2one (1)	one2one (0)	one2one (1)	one2one (0)	one2one (0)	one2one (1)	one2one (1)	.	.	one2one (1)	one2one (1)	one2one (1)	one2one (0)	one2one (1)	one2one (0)	one2one (0)	one2one (0)	.	.	one2one (0)	one2one (1)	one2one (0)	one2one (1)	one2one (0)	one2one (1)	one2one (0)	one2one (1)	.	.	one2one (1)	one2one (1)	one2one (1)	one2one (1)	one2one (1)	one2one (1)	one2one (0)	one2one (1)	.	.	.	.	.	.	.	.	.	.	.	.	.	.	.	.	.	.	.	.	.	.
TMEM232	1	ENSCJAG00000016241,ENSG00000186952,ENSGGOG00000005241,ENSMMUG00000004275,ENSMUSG00000045036,ENSNLEG00000011340,ENSPPAG00000039615,ENSPTRG00000017123	8	TMEM232	ENSPPAG00000039615			TMEM232	ENSPTRG00000017123	ENSNLEG00000011340	ENSNLEG00000011340	TMEM232	ENSGGOG00000005241	TMEM232	ENSG00000186952	TMEM232	ENSMMUG00000004275	TMEM232	ENSCJAG00000016241	Tmem232	ENSMUSG00000045036					56	36	20	35.71	20	0	0	.	one2one (1)	one2one (0)	one2one (1)	one2one (1)	one2one (1)	one2one (1)	one2one (0)	.	.	.	.	.	.	.	.	.	.	.	.	one2one (1)	.	one2one (0)	one2one (1)	one2one (1)	one2one (1)	one2one (1)	one2one (0)	.	.	one2one (0)	.	one2one (0)	one2one (0)	one2one (0)	one2one (1)	one2one (1)	one2one (0)	.	.	one2one (1)	.	one2one (1)	one2one (0)	one2one (1)	one2one (1)	one2one (1)	one2one (0)	.	.	one2one (1)	.	one2one (1)	one2one (0)	one2one (1)	one2one (1)	one2one (1)	one2one (1)	.	.	one2one (1)	.	one2one (1)	one2one (1)	one2one (1)	one2one (1)	one2one (1)	one2one (0)	.	.	one2one (1)	.	one2one (1)	one2one (1)	one2one (1)	one2one (1)	one2one (1)	one2one (0)	.	.	one2one (0)	.	one2one (0)	one2one (0)	one2one (0)	one2one (1)	one2one (0)	one2one (0)	.	.	.	.	.	.	.	.	.	.	.	.	.	.	.	.	.	.	.	.	.	.
TMEM233	1	ENSCJAG00000081547,ENSG00000224982,ENSGALG00000020975,ENSGGOG00000028450,ENSMMUG00000059150,ENSMODG00000047556,ENSMUSG00000079278,ENSNLEG00000030356,ENSOANG00000051143,ENSPPAG00000028483,ENSPTRG00000040726	11	TMEM233	ENSPPAG00000028483	TMEM233	ENSGALG00000020975	TMEM233	ENSPTRG00000040726	TMEM233	ENSNLEG00000030356	TMEM233	ENSGGOG00000028450	TMEM233	ENSG00000224982	TMEM233	ENSMMUG00000059150	TMEM233	ENSCJAG00000081547	Tmem233	ENSMUSG00000079278	TMEM233	ENSMODG00000047556	TMEM233	ENSOANG00000051143	110	108	2	1.82	2	0	0	one2one (1)	one2one (1)	one2one (1)	one2one (1)	one2one (1)	one2one (1)	one2one (1)	one2one (1)	one2one (1)	one2one (1)	one2one (1)	one2one (1)	one2one (1)	one2one (1)	one2one (1)	one2one (1)	one2one (1)	one2one (1)	one2one (1)	one2one (1)	one2one (1)	one2one (1)	one2one (1)	one2one (1)	one2one (1)	one2one (1)	one2one (1)	one2one (1)	one2one (1)	one2one (1)	one2one (1)	one2one (1)	one2one (1)	one2one (1)	one2one (1)	one2one (1)	one2one (1)	one2one (1)	one2one (1)	one2one (1)	one2one (1)	one2one (1)	one2one (1)	one2one (1)	one2one (1)	one2one (1)	one2one (1)	one2one (1)	one2one (1)	one2one (1)	one2one (1)	one2one (1)	one2one (1)	one2one (1)	one2one (1)	one2one (1)	one2one (1)	one2one (1)	one2one (1)	one2one (1)	one2one (1)	one2one (1)	one2one (1)	one2one (1)	one2one (1)	one2one (1)	one2one (1)	one2one (1)	one2one (1)	one2one (1)	one2one (1)	one2one (1)	one2one (1)	one2one (1)	one2one (1)	one2one (1)	one2one (1)	one2one (1)	one2one (1)	one2one (1)	one2one (1)	one2one (1)	one2one (1)	one2one (1)	one2one (1)	one2one (1)	one2one (1)	one2one (1)	one2one (1)	one2one (0)	one2one (1)	one2one (1)	one2one (1)	one2one (1)	one2one (1)	one2one (1)	one2one (1)	one2one (1)	one2one (1)	one2one (1)	one2one (1)	one2one (1)	one2one (1)	one2one (1)	one2one (1)	one2one (1)	one2one (1)	one2one (1)	one2one (0)	one2one (1)
TMEM234	2	ENSCJAG00000006793,ENSG00000160055,ENSGGOG00000044206,ENSMODG00000017483,ENSMUSG00000028797,ENSNLEG00000002417,ENSOANG00000009739	7							ENSNLEG00000002417	ENSNLEG00000002417	TMEM234	ENSGGOG00000044206	TMEM234	ENSG00000160055			TMEM234	ENSCJAG00000006793	Tmem234	ENSMUSG00000028797	TMEM234	ENSMODG00000017483	TMEM234	ENSOANG00000009739	42	28	14	33.33	14	0	0	.	.	.	.	.	.	.	.	.	.	.	.	.	.	.	.	.	.	.	.	.	.	.	.	.	.	.	.	.	.	.	.	.	one2one (1)	one2one (0)	.	one2one (1)	one2one (1)	one2one (0)	one2one (0)	.	.	.	one2one (1)	one2one (1)	.	one2one (1)	one2one (1)	one2one (1)	one2one (0)	.	.	.	one2one (0)	one2one (1)	.	one2one (1)	one2one (1)	one2one (1)	one2one (1)	.	.	.	.	.	.	.	.	.	.	.	.	.	one2one (1)	one2one (1)	one2one (1)	.	one2one (1)	one2one (1)	one2one (0)	.	.	.	one2one (1)	one2one (1)	one2one (1)	.	one2one (1)	one2one (1)	one2one (0)	.	.	.	one2one (0)	one2one (1)	one2one (1)	.	one2one (1)	one2one (1)	one2one (0)	.	.	.	one2one (0)	one2one (0)	one2one (1)	.	one2one (0)	one2one (0)	one2one (0)
TMEM234	2	ENSPPAG00000030239,ENSPTRG00000000475	2	ENSPPAG00000030239	ENSPPAG00000030239			TMEM234	ENSPTRG00000000475																	2	2	0	0	0	0	0	.	one2one (1)	.	.	.	.	.	.	.	.	.	.	.	.	.	.	.	.	.	.	one2one (1)	.	.	.	.	.	.	.	.	.	.	.	.	.	.	.	.	.	.	.	.	.	.	.	.	.	.	.	.	.	.	.	.	.	.	.	.	.	.	.	.	.	.	.	.	.	.	.	.	.	.	.	.	.	.	.	.	.	.	.	.	.	.	.	.	.	.	.	.	.	.	.	.	.	.	.	.	.	.	.	.	.	.	.	.	.	.	.	.	.
TMEM235	1	ENSG00000204278,ENSGGOG00000007039,ENSMMUG00000049183,ENSMUSG00000070330,ENSNLEG00000000095,ENSPPAG00000008526,ENSPTRG00000041290	7	ENSPPAG00000008526	ENSPPAG00000008526			TMEM235	ENSPTRG00000041290	TMEM235	ENSNLEG00000000095	TMEM235	ENSGGOG00000007039	TMEM235	ENSG00000204278	TMEM235	ENSMMUG00000049183			Tmem235	ENSMUSG00000070330					42	34	8	19.05	8	0	0	.	one2one (0)	one2one (0)	one2one (0)	one2one (0)	one2one (1)	.	one2one (1)	.	.	.	.	.	.	.	.	.	.	.	.	one2one (0)	.	one2one (1)	one2one (1)	one2one (1)	one2one (1)	.	one2one (1)	.	.	one2one (0)	.	one2one (1)	one2one (1)	one2one (1)	one2one (1)	.	one2one (1)	.	.	one2one (0)	.	one2one (1)	one2one (1)	one2one (1)	one2one (1)	.	one2one (1)	.	.	one2one (0)	.	one2one (1)	one2one (1)	one2one (1)	one2one (1)	.	one2one (1)	.	.	one2one (1)	.	one2one (1)	one2one (1)	one2one (1)	one2one (1)	.	one2one (1)	.	.	.	.	.	.	.	.	.	.	.	.	one2one (1)	.	one2one (1)	one2one (1)	one2one (1)	one2one (1)	one2one (1)	.	.	.	.	.	.	.	.	.	.	.	.	.	.	.	.	.	.	.	.	.	.	.
TMEM236	1	ENSCJAG00000008561,ENSG00000148483,ENSMMUG00000062701,ENSMUSG00000061531,ENSNLEG00000012620,ENSOANG00000005710,ENSPPAG00000033080,ENSPTRG00000052168	8	TMEM236	ENSPPAG00000033080			TMEM236	ENSPTRG00000052168	TMEM236	ENSNLEG00000012620			TMEM236	ENSG00000148483	TMEM236	ENSMMUG00000062701	TMEM236	ENSCJAG00000008561	Tmem236	ENSMUSG00000061531			TMEM236	ENSOANG00000005710	56	56	0	0	0	0	0	.	one2one (1)	one2one (1)	.	one2one (1)	one2one (1)	one2one (1)	one2one (1)	.	one2one (1)	.	.	.	.	.	.	.	.	.	.	one2one (1)	.	one2one (1)	.	one2one (1)	one2one (1)	one2one (1)	one2one (1)	.	one2one (1)	one2one (1)	.	one2one (1)	.	one2one (1)	one2one (1)	one2one (1)	one2one (1)	.	one2one (1)	.	.	.	.	.	.	.	.	.	.	one2one (1)	.	one2one (1)	one2one (1)	.	one2one (1)	one2one (1)	one2one (1)	.	one2one (1)	one2one (1)	.	one2one (1)	one2one (1)	.	one2one (1)	one2one (1)	one2one (1)	.	one2one (1)	one2one (1)	.	one2one (1)	one2one (1)	.	one2one (1)	one2one (1)	one2one (1)	.	one2one (1)	one2one (1)	.	one2one (1)	one2one (1)	.	one2one (1)	one2one (1)	one2one (1)	.	one2one (1)	.	.	.	.	.	.	.	.	.	.	one2one (1)	.	one2one (1)	one2one (1)	.	one2one (1)	one2one (1)	one2one (1)	one2one (1)	.
TMEM237	1	ENSCJAG00000004720,ENSG00000155755,ENSGALG00000008381,ENSGGOG00000004720,ENSMMUG00000018147,ENSMODG00000015258,ENSMUSG00000038079,ENSNLEG00000006974,ENSOANG00000003258,ENSPPAG00000030371,ENSPTRG00000012808	11	TMEM237	ENSPPAG00000030371	TMEM237	ENSGALG00000008381	TMEM237	ENSPTRG00000012808	TMEM237	ENSNLEG00000006974	TMEM237	ENSGGOG00000004720	TMEM237	ENSG00000155755	TMEM237	ENSMMUG00000018147	TMEM237	ENSCJAG00000004720	Tmem237	ENSMUSG00000038079	TMEM237	ENSMODG00000015258	TMEM237	ENSOANG00000003258	110	86	24	21.82	24	0	0	one2one (1)	one2one (1)	one2one (1)	one2one (1)	one2one (1)	one2one (1)	one2one (1)	one2one (1)	one2one (0)	one2one (0)	one2one (1)	one2one (1)	one2one (1)	one2one (1)	one2one (1)	one2one (1)	one2one (1)	one2one (1)	one2one (1)	one2one (1)	one2one (1)	one2one (1)	one2one (1)	one2one (1)	one2one (1)	one2one (1)	one2one (1)	one2one (1)	one2one (0)	one2one (1)	one2one (1)	one2one (1)	one2one (1)	one2one (1)	one2one (1)	one2one (1)	one2one (1)	one2one (1)	one2one (0)	one2one (1)	one2one (1)	one2one (1)	one2one (1)	one2one (1)	one2one (1)	one2one (1)	one2one (1)	one2one (1)	one2one (0)	one2one (1)	one2one (1)	one2one (1)	one2one (1)	one2one (1)	one2one (1)	one2one (1)	one2one (1)	one2one (1)	one2one (1)	one2one (1)	one2one (1)	one2one (1)	one2one (1)	one2one (1)	one2one (1)	one2one (1)	one2one (1)	one2one (1)	one2one (0)	one2one (0)	one2one (1)	one2one (1)	one2one (1)	one2one (1)	one2one (1)	one2one (1)	one2one (1)	one2one (1)	one2one (0)	one2one (0)	one2one (1)	one2one (1)	one2one (1)	one2one (1)	one2one (1)	one2one (1)	one2one (1)	one2one (1)	one2one (0)	one2one (0)	one2one (0)	one2one (1)	one2one (0)	one2one (0)	one2one (0)	one2one (1)	one2one (0)	one2one (0)	one2one (0)	one2one (0)	one2one (0)	one2one (1)	one2one (1)	one2one (1)	one2one (1)	one2one (1)	one2one (0)	one2one (0)	one2one (0)	one2one (0)
TMEM238	1	ENSCJAG00000022190,ENSG00000233493,ENSMMUG00000028715,ENSMODG00000046057,ENSMUSG00000030431,ENSOANG00000039695	6											TMEM238	ENSG00000233493	TMEM238	ENSMMUG00000028715	TMEM238	ENSCJAG00000022190	Tmem238	ENSMUSG00000030431	TMEM238	ENSMODG00000046057	TMEM238	ENSOANG00000039695	30	22	8	26.67	8	0	0	.	.	.	.	.	.	.	.	.	.	.	.	.	.	.	.	.	.	.	.	.	.	.	.	.	.	.	.	.	.	.	.	.	.	.	.	.	.	.	.	.	.	.	.	.	.	.	.	.	.	.	.	.	.	.	one2one (1)	one2one (1)	one2one (1)	one2one (1)	one2one (1)	.	.	.	.	.	one2one (1)	one2one (1)	one2one (1)	one2one (1)	one2one (0)	.	.	.	.	.	one2one (1)	one2one (1)	one2one (1)	one2one (0)	one2one (0)	.	.	.	.	.	one2one (1)	one2one (1)	one2one (1)	one2one (1)	one2one (0)	.	.	.	.	.	one2one (1)	one2one (1)	one2one (0)	one2one (1)	one2one (1)	.	.	.	.	.	one2one (1)	one2one (0)	one2one (0)	one2one (0)	one2one (1)
TMEM238L	1	ENSCJAG00000047512,ENSG00000263429,ENSGGOG00000038556,ENSMODG00000036444,ENSMUSG00000085683,ENSPPAG00000010109,ENSPTRG00000049923	7	TMEM238L	ENSPPAG00000010109			TMEM238L	ENSPTRG00000049923			TMEM238L	ENSGGOG00000038556	TMEM238L	ENSG00000263429			TMEM238L	ENSCJAG00000047512	Tmem238l	ENSMUSG00000085683	TMEM238L	ENSMODG00000036444			42	40	2	4.76	2	0	0	.	one2one (1)	.	one2one (1)	one2one (1)	.	one2one (1)	one2one (1)	one2one (0)	.	.	.	.	.	.	.	.	.	.	.	one2one (1)	.	.	one2one (1)	one2one (1)	.	one2one (1)	one2one (1)	one2one (1)	.	.	.	.	.	.	.	.	.	.	.	one2one (1)	.	one2one (1)	.	one2one (1)	.	one2one (1)	one2one (1)	one2one (1)	.	one2one (1)	.	one2one (1)	.	one2one (1)	.	one2one (1)	one2one (1)	one2one (1)	.	.	.	.	.	.	.	.	.	.	.	one2one (1)	.	one2one (1)	.	one2one (1)	one2one (1)	.	one2one (1)	one2one (1)	.	one2one (1)	.	one2one (1)	.	one2one (1)	one2one (1)	.	one2one (1)	one2one (1)	.	one2one (0)	.	one2one (1)	.	one2one (1)	one2one (1)	.	one2one (1)	one2one (1)	.	.	.	.	.	.	.	.	.	.	.
TMEM239	1	ENSCJAG00000021046,ENSG00000198326,ENSGGOG00000041500,ENSMODG00000024670,ENSMUSG00000049692,ENSNLEG00000035344,ENSPPAG00000033975,ENSPTRG00000045802	8	ENSPPAG00000033975	ENSPPAG00000033975			TMEM239	ENSPTRG00000045802	ENSNLEG00000035344	ENSNLEG00000035344	ENSGGOG00000041500	ENSGGOG00000041500	TMEM239	ENSG00000198326			TMEM239	ENSCJAG00000021046	Tmem239	ENSMUSG00000049692	TMEM239	ENSMODG00000024670			56	40	16	28.57	16	0	0	.	one2one (1)	one2one (1)	one2one (1)	one2one (0)	.	one2one (1)	one2one (1)	one2one (0)	.	.	.	.	.	.	.	.	.	.	.	one2one (1)	.	one2one (1)	one2one (1)	one2one (0)	.	one2one (1)	one2one (1)	one2one (0)	.	one2one (1)	.	one2one (1)	one2one (1)	one2one (0)	.	one2one (1)	one2one (1)	one2one (0)	.	one2one (1)	.	one2one (1)	one2one (1)	one2one (0)	.	one2one (1)	one2one (1)	one2one (0)	.	one2one (0)	.	one2one (0)	one2one (0)	one2one (0)	.	one2one (1)	one2one (1)	one2one (1)	.	.	.	.	.	.	.	.	.	.	.	one2one (1)	.	one2one (1)	one2one (1)	one2one (1)	one2one (1)	.	one2one (1)	one2one (1)	.	one2one (1)	.	one2one (1)	one2one (1)	one2one (1)	one2one (1)	.	one2one (1)	one2one (1)	.	one2one (0)	.	one2one (0)	one2one (0)	one2one (0)	one2one (1)	.	one2one (1)	one2one (1)	.	.	.	.	.	.	.	.	.	.	.
TMEM240	1	ENSCJAG00000037689,ENSG00000205090,ENSGALG00000035387,ENSGGOG00000004417,ENSMMUG00000040140,ENSMUSG00000084845,ENSNLEG00000034009,ENSOANG00000036772,ENSPPAG00000035082,ENSPTRG00000046881	10	TMEM240	ENSPPAG00000035082	TMEM240	ENSGALG00000035387	TMEM240	ENSPTRG00000046881	ENSNLEG00000034009	ENSNLEG00000034009	TMEM240	ENSGGOG00000004417	TMEM240	ENSG00000205090	TMEM240	ENSMMUG00000040140	TMEM240	ENSCJAG00000037689	Tmem240	ENSMUSG00000084845			ENSOANG00000036772	ENSOANG00000036772	90	60	30	33.33	30	0	0	one2one (1)	one2one (1)	one2one (0)	one2one (1)	one2one (1)	one2one (1)	one2one (1)	one2one (1)	.	one2one (0)	one2one (1)	one2one (1)	one2one (1)	one2one (1)	one2one (1)	one2one (1)	one2one (1)	one2one (1)	.	one2one (1)	one2one (1)	one2one (1)	one2one (0)	one2one (1)	one2one (1)	one2one (0)	one2one (1)	one2one (1)	.	one2one (0)	one2one (0)	one2one (1)	one2one (0)	one2one (0)	one2one (0)	one2one (0)	one2one (0)	one2one (1)	.	one2one (0)	one2one (1)	one2one (1)	one2one (1)	one2one (0)	one2one (1)	one2one (1)	one2one (1)	one2one (1)	.	one2one (0)	one2one (1)	one2one (1)	one2one (1)	one2one (0)	one2one (1)	one2one (1)	one2one (1)	one2one (1)	.	one2one (0)	one2one (1)	one2one (1)	one2one (0)	one2one (0)	one2one (1)	one2one (1)	one2one (1)	one2one (1)	.	one2one (0)	one2one (1)	one2one (1)	one2one (1)	one2one (0)	one2one (1)	one2one (1)	one2one (1)	one2one (1)	.	one2one (0)	one2one (1)	one2one (1)	one2one (1)	one2one (1)	one2one (1)	one2one (1)	one2one (1)	one2one (1)	.	one2one (0)	.	.	.	.	.	.	.	.	.	.	one2one (0)	one2one (1)	one2one (0)	one2one (0)	one2one (0)	one2one (0)	one2one (0)	one2one (0)	one2one (0)	.
TMEM241	1	ENSCJAG00000020550,ENSG00000134490,ENSGALG00000035384,ENSMMUG00000032559,ENSMODG00000027607,ENSMUSG00000049411,ENSNLEG00000006771,ENSOANG00000001374,ENSPPAG00000029062,ENSPTRG00000009917	10	TMEM241	ENSPPAG00000029062	TMEM241	ENSGALG00000035384	TMEM241	ENSPTRG00000009917	TMEM241	ENSNLEG00000006771			TMEM241	ENSG00000134490	TMEM241	ENSMMUG00000032559	TMEM241	ENSCJAG00000020550	Tmem241	ENSMUSG00000049411	TMEM241	ENSMODG00000027607	TMEM241	ENSOANG00000001374	90	90	0	0	0	0	0	one2one (1)	one2one (1)	one2one (1)	.	one2one (1)	one2one (1)	one2one (1)	one2one (1)	one2one (1)	one2one (1)	one2one (1)	one2one (1)	one2one (1)	.	one2one (1)	one2one (1)	one2one (1)	one2one (1)	one2one (1)	one2one (1)	one2one (1)	one2one (1)	one2one (1)	.	one2one (1)	one2one (1)	one2one (1)	one2one (1)	one2one (1)	one2one (1)	one2one (1)	one2one (1)	one2one (1)	.	one2one (1)	one2one (1)	one2one (1)	one2one (1)	one2one (1)	one2one (1)	.	.	.	.	.	.	.	.	.	.	one2one (1)	one2one (1)	one2one (1)	one2one (1)	.	one2one (1)	one2one (1)	one2one (1)	one2one (1)	one2one (1)	one2one (1)	one2one (1)	one2one (1)	one2one (1)	.	one2one (1)	one2one (1)	one2one (1)	one2one (1)	one2one (1)	one2one (1)	one2one (1)	one2one (1)	one2one (1)	.	one2one (1)	one2one (1)	one2one (1)	one2one (1)	one2one (1)	one2one (1)	one2one (1)	one2one (1)	one2one (1)	.	one2one (1)	one2one (1)	one2one (1)	one2one (1)	one2one (1)	one2one (1)	one2one (1)	one2one (1)	one2one (1)	.	one2one (1)	one2one (1)	one2one (1)	one2one (1)	one2one (1)	one2one (1)	one2one (1)	one2one (1)	one2one (1)	.	one2one (1)	one2one (1)	one2one (1)	one2one (1)	one2one (1)
TMEM242	1	ENSCJAG00000043673,ENSG00000215712,ENSGALG00000013689,ENSGGOG00000002116,ENSMMUG00000052641,ENSMODG00000023277,ENSMUSG00000004945,ENSNLEG00000010676,ENSOANG00000039791,ENSPPAG00000018260,ENSPTRG00000043235	11	TMEM242	ENSPPAG00000018260	TMEM242	ENSGALG00000013689	TMEM242	ENSPTRG00000043235	TMEM242	ENSNLEG00000010676	ENSGGOG00000002116	ENSGGOG00000002116	TMEM242	ENSG00000215712	TMEM242	ENSMMUG00000052641	TMEM242	ENSCJAG00000043673	Tmem242	ENSMUSG00000004945	TMEM242	ENSMODG00000023277	TMEM242	ENSOANG00000039791	110	64	46	41.82	32	8	0	one2one (1)	one2one (0)	.	one2one (0)	one2one (1)	one2one (0)	one2one (0)	one2one (0)	one2one (0)	one2one (0)	one2one (1)	one2one (1)	one2many (1)	one2one (1)	one2one (1)	one2one (1)	one2one (1)	one2one (1)	one2one (1)	one2one (1)	one2one (0)	one2one (1)	one2one (1)	one2one (0)	one2one (1)	one2one (1)	one2one (1)	one2one (1)	one2one (1)	one2one (1)	.	one2many (1)	one2one (1)	one2one (0)	one2one (1)	.	.	one2many (1)	one2many (0)	one2many (1)	one2one (0)	one2one (1)	one2one (0)	one2one (0)	one2one (0)	one2one (0)	one2one (0)	one2one (1)	one2one (0)	one2one (0)	one2one (1)	one2one (1)	one2one (1)	one2one (1)	one2one (0)	one2one (1)	one2one (1)	one2one (1)	one2one (1)	one2one (1)	one2one (0)	one2one (1)	one2one (1)	.	one2one (0)	one2one (1)	one2one (1)	one2one (1)	one2one (0)	one2one (0)	one2one (0)	one2one (1)	one2one (1)	.	one2one (0)	one2one (1)	one2one (1)	one2one (1)	one2one (1)	one2one (1)	one2one (0)	one2one (1)	one2one (1)	one2many (1)	one2one (1)	one2one (1)	one2one (1)	one2one (1)	one2one (1)	one2one (1)	one2one (0)	one2one (1)	one2one (1)	one2many (0)	one2one (0)	one2one (1)	one2one (0)	one2one (1)	one2one (1)	one2one (1)	one2one (0)	one2one (1)	one2one (1)	one2many (1)	one2one (0)	one2one (1)	one2one (0)	one2one (1)	one2one (1)	one2one (1)
TMEM243	1	ENSCJAG00000052886,ENSG00000135185,ENSGALG00000006633,ENSGGOG00000007610,ENSMMUG00000010785,ENSMODG00000016937,ENSMUSG00000079659,ENSNLEG00000014954,ENSPPAG00000042815	9	TMEM243	ENSPPAG00000042815	TMEM243	ENSGALG00000006633			TMEM243	ENSNLEG00000014954	TMEM243	ENSGGOG00000007610	TMEM243	ENSG00000135185	TMEM243	ENSMMUG00000010785	TMEM243	ENSCJAG00000052886	Tmem243	ENSMUSG00000079659	TMEM243	ENSMODG00000016937			72	60	12	16.67	12	0	0	one2one (1)	.	one2one (1)	one2one (1)	one2one (1)	one2one (1)	one2one (1)	one2one (1)	one2one (0)	.	one2one (1)	.	one2one (1)	one2one (1)	one2one (1)	one2one (1)	one2one (1)	one2one (1)	one2one (1)	.	.	.	.	.	.	.	.	.	.	.	one2one (1)	one2one (1)	.	one2one (1)	one2one (1)	one2one (1)	one2one (1)	one2one (1)	one2one (0)	.	one2one (1)	one2one (1)	.	one2one (1)	one2one (1)	one2one (1)	one2one (1)	one2one (1)	one2one (0)	.	one2one (1)	one2one (1)	.	one2one (1)	one2one (1)	one2one (1)	one2one (1)	one2one (1)	one2one (1)	.	one2one (1)	one2one (1)	.	one2one (1)	one2one (1)	one2one (1)	one2one (1)	one2one (1)	one2one (0)	.	one2one (1)	one2one (1)	.	one2one (1)	one2one (1)	one2one (1)	one2one (1)	one2one (1)	one2one (0)	.	one2one (1)	one2one (1)	.	one2one (1)	one2one (1)	one2one (1)	one2one (1)	one2one (1)	one2one (0)	.	one2one (0)	one2one (1)	.	one2one (0)	one2one (0)	one2one (1)	one2one (0)	one2one (0)	one2one (0)	.	.	.	.	.	.	.	.	.	.	.
TMEM244	1	ENSCJAG00000080719,ENSG00000203756,ENSGGOG00000028517,ENSMMUG00000042297,ENSNLEG00000014280,ENSPTRG00000029415	6					TMEM244	ENSPTRG00000029415	TMEM244	ENSNLEG00000014280	TMEM244	ENSGGOG00000028517	TMEM244	ENSG00000203756	TMEM244	ENSMMUG00000042297	TMEM244	ENSCJAG00000080719							30	28	2	6.67	2	0	0	.	.	.	.	.	.	.	.	.	.	.	.	.	.	.	.	.	.	.	.	.	.	one2one (1)	one2one (1)	one2one (1)	one2one (1)	one2one (0)	.	.	.	.	.	one2one (1)	one2one (1)	one2one (1)	one2one (1)	one2one (1)	.	.	.	.	.	one2one (1)	one2one (1)	one2one (1)	one2one (1)	one2one (1)	.	.	.	.	.	one2one (1)	one2one (1)	one2one (1)	one2one (1)	one2one (1)	.	.	.	.	.	one2one (1)	one2one (1)	one2one (1)	one2one (1)	one2one (1)	.	.	.	.	.	one2one (0)	one2one (1)	one2one (1)	one2one (1)	one2one (1)	.	.	.	.	.	.	.	.	.	.	.	.	.	.	.	.	.	.	.	.	.	.	.	.	.	.	.	.	.	.	.	.	.
TMEM245	1	ENSCJAG00000017154,ENSG00000106771,ENSGALG00000013138,ENSGGOG00000001950,ENSMMUG00000000695,ENSMODG00000012553,ENSMUSG00000055296,ENSNLEG00000017413,ENSOANG00000001742,ENSPPAG00000042485,ENSPTRG00000021237	11	TMEM245	ENSPPAG00000042485	TMEM245	ENSGALG00000013138	TMEM245	ENSPTRG00000021237	TMEM245	ENSNLEG00000017413	TMEM245	ENSGGOG00000001950	TMEM245	ENSG00000106771	TMEM245	ENSMMUG00000000695	TMEM245	ENSCJAG00000017154	Tmem245	ENSMUSG00000055296	TMEM245	ENSMODG00000012553	TMEM245	ENSOANG00000001742	110	92	18	16.36	18	0	0	one2one (1)	one2one (1)	one2one (1)	one2one (1)	one2one (1)	one2one (1)	one2one (1)	one2one (1)	one2one (1)	one2one (0)	one2one (1)	one2one (1)	one2one (1)	one2one (1)	one2one (1)	one2one (1)	one2one (1)	one2one (1)	one2one (1)	one2one (1)	one2one (1)	one2one (1)	one2one (1)	one2one (1)	one2one (1)	one2one (1)	one2one (1)	one2one (1)	one2one (1)	one2one (0)	one2one (1)	one2one (1)	one2one (1)	one2one (1)	one2one (1)	one2one (1)	one2one (1)	one2one (1)	one2one (0)	one2one (0)	one2one (1)	one2one (1)	one2one (1)	one2one (1)	one2one (1)	one2one (1)	one2one (1)	one2one (1)	one2one (1)	one2one (0)	one2one (1)	one2one (1)	one2one (1)	one2one (1)	one2one (1)	one2one (1)	one2one (1)	one2one (1)	one2one (1)	one2one (1)	one2one (1)	one2one (1)	one2one (1)	one2one (1)	one2one (1)	one2one (1)	one2one (1)	one2one (1)	one2one (0)	one2one (0)	one2one (1)	one2one (1)	one2one (1)	one2one (1)	one2one (1)	one2one (1)	one2one (1)	one2one (1)	one2one (1)	one2one (0)	one2one (1)	one2one (1)	one2one (1)	one2one (1)	one2one (1)	one2one (1)	one2one (1)	one2one (1)	one2one (1)	one2one (0)	one2one (1)	one2one (1)	one2one (1)	one2one (0)	one2one (1)	one2one (1)	one2one (0)	one2one (1)	one2one (1)	one2one (1)	one2one (0)	one2one (1)	one2one (0)	one2one (0)	one2one (0)	one2one (1)	one2one (0)	one2one (0)	one2one (0)	one2one (1)
TMEM247	1	ENSCJAG00000000699,ENSG00000284701,ENSGGOG00000007139,ENSMMUG00000023328,ENSMODG00000050952,ENSMUSG00000037689,ENSPPAG00000037594,ENSPTRG00000011892	8	TMEM247	ENSPPAG00000037594			TMEM247	ENSPTRG00000011892			TMEM247	ENSGGOG00000007139	TMEM247	ENSG00000284701	TMEM247	ENSMMUG00000023328	TMEM247	ENSCJAG00000000699	Tmem247	ENSMUSG00000037689	TMEM247	ENSMODG00000050952			56	54	2	3.57	2	0	0	.	one2one (1)	.	one2one (1)	one2one (1)	one2one (1)	one2one (1)	one2one (1)	one2one (1)	.	.	.	.	.	.	.	.	.	.	.	one2one (1)	.	.	one2one (1)	one2one (1)	one2one (1)	one2one (1)	one2one (1)	one2one (1)	.	.	.	.	.	.	.	.	.	.	.	one2one (1)	.	one2one (1)	.	one2one (1)	one2one (1)	one2one (1)	one2one (1)	one2one (1)	.	one2one (1)	.	one2one (1)	.	one2one (1)	one2one (1)	one2one (1)	one2one (1)	one2one (1)	.	one2one (1)	.	one2one (1)	.	one2one (1)	one2one (1)	one2one (1)	one2one (1)	one2one (1)	.	one2one (1)	.	one2one (1)	.	one2one (1)	one2one (1)	one2one (1)	one2one (1)	one2one (1)	.	one2one (1)	.	one2one (1)	.	one2one (1)	one2one (1)	one2one (1)	one2one (1)	one2one (0)	.	one2one (1)	.	one2one (1)	.	one2one (1)	one2one (1)	one2one (1)	one2one (1)	one2one (0)	.	.	.	.	.	.	.	.	.	.	.
TMEM248	1	ENSCJAG00000004278,ENSG00000106609,ENSGALG00000033954,ENSGGOG00000022776,ENSMMUG00000015843,ENSMODG00000006403,ENSMUSG00000053094,ENSNLEG00000013326,ENSOANG00000010114,ENSPPAG00000041425	10	TMEM248	ENSPPAG00000041425	TMEM248	ENSGALG00000033954			TMEM248	ENSNLEG00000013326	TMEM248	ENSGGOG00000022776	TMEM248	ENSG00000106609	TMEM248	ENSMMUG00000015843	TMEM248	ENSCJAG00000004278	Tmem248	ENSMUSG00000053094	TMEM248	ENSMODG00000006403	TMEM248	ENSOANG00000010114	90	64	26	28.89	26	0	0	one2one (1)	.	one2one (1)	one2one (1)	one2one (1)	one2one (1)	one2one (1)	one2one (1)	one2one (0)	one2one (0)	one2one (1)	.	one2one (0)	one2one (1)	one2one (1)	one2one (1)	one2one (1)	one2one (1)	one2one (1)	one2one (1)	.	.	.	.	.	.	.	.	.	.	one2one (1)	one2one (0)	.	one2one (1)	one2one (1)	one2one (1)	one2one (1)	one2one (1)	one2one (0)	one2one (0)	one2one (1)	one2one (1)	.	one2one (1)	one2one (1)	one2one (1)	one2one (1)	one2one (1)	one2one (0)	one2one (0)	one2one (1)	one2one (1)	.	one2one (1)	one2one (1)	one2one (1)	one2one (1)	one2one (1)	one2one (1)	one2one (1)	one2one (1)	one2one (1)	.	one2one (1)	one2one (1)	one2one (1)	one2one (1)	one2one (1)	one2one (0)	one2one (0)	one2one (1)	one2one (1)	.	one2one (1)	one2one (1)	one2one (1)	one2one (1)	one2one (1)	one2one (0)	one2one (0)	one2one (1)	one2one (1)	.	one2one (1)	one2one (1)	one2one (1)	one2one (1)	one2one (1)	one2one (0)	one2one (0)	one2one (0)	one2one (1)	.	one2one (0)	one2one (0)	one2one (1)	one2one (0)	one2one (0)	one2one (0)	one2one (1)	one2one (0)	one2one (1)	.	one2one (0)	one2one (0)	one2one (1)	one2one (0)	one2one (0)	one2one (0)	one2one (1)
TMEM249	1	ENSCJAG00000021429,ENSG00000261587,ENSGGOG00000016159,ENSMMUG00000007368,ENSMUSG00000116376,ENSOANG00000051165,ENSPPAG00000027718	7	TMEM249	ENSPPAG00000027718							TMEM249	ENSGGOG00000016159	TMEM249	ENSG00000261587	TMEM249	ENSMMUG00000007368	TMEM249	ENSCJAG00000021429	Tmem249	ENSMUSG00000116376			TMEM249	ENSOANG00000051165	42	40	2	4.76	2	0	0	.	.	.	one2one (1)	one2one (1)	one2one (1)	one2one (1)	one2one (1)	.	one2one (1)	.	.	.	.	.	.	.	.	.	.	.	.	.	.	.	.	.	.	.	.	.	.	.	.	.	.	.	.	.	.	one2one (1)	.	.	.	one2one (1)	one2one (1)	one2one (1)	one2one (1)	.	one2one (1)	one2one (1)	.	.	.	one2one (1)	one2one (1)	one2one (1)	one2one (1)	.	one2one (1)	one2one (1)	.	.	.	one2one (1)	one2one (1)	one2one (1)	one2one (1)	.	one2one (1)	one2one (1)	.	.	.	one2one (1)	one2one (1)	one2one (1)	one2one (1)	.	one2one (1)	one2one (1)	.	.	.	one2one (1)	one2one (1)	one2one (1)	one2one (1)	.	one2one (0)	.	.	.	.	.	.	.	.	.	.	one2one (1)	.	.	.	one2one (1)	one2one (1)	one2one (1)	one2one (1)	one2one (0)	.
TMEM25	1	ENSCJAG00000013374,ENSG00000149582,ENSGGOG00000000953,ENSMMUG00000005492,ENSMODG00000013448,ENSMUSG00000002032,ENSNLEG00000007367,ENSOANG00000003757,ENSPPAG00000039202,ENSPTRG00000004347	10	TMEM25	ENSPPAG00000039202			TMEM25	ENSPTRG00000004347	TMEM25	ENSNLEG00000007367	TMEM25	ENSGGOG00000000953	TMEM25	ENSG00000149582	TMEM25	ENSMMUG00000005492	TMEM25	ENSCJAG00000013374	Tmem25	ENSMUSG00000002032	TMEM25	ENSMODG00000013448	TMEM25	ENSOANG00000003757	90	88	2	2.22	2	0	0	.	one2one (1)	one2one (1)	one2one (1)	one2one (1)	one2one (1)	one2one (1)	one2one (1)	one2one (1)	one2one (1)	.	.	.	.	.	.	.	.	.	.	one2one (1)	.	one2one (1)	one2one (1)	one2one (1)	one2one (1)	one2one (1)	one2one (1)	one2one (1)	one2one (1)	one2one (1)	.	one2one (1)	one2one (1)	one2one (1)	one2one (1)	one2one (1)	one2one (1)	one2one (1)	one2one (1)	one2one (1)	.	one2one (1)	one2one (1)	one2one (1)	one2one (1)	one2one (1)	one2one (1)	one2one (1)	one2one (1)	one2one (1)	.	one2one (1)	one2one (1)	one2one (1)	one2one (1)	one2one (1)	one2one (1)	one2one (1)	one2one (1)	one2one (1)	.	one2one (1)	one2one (1)	one2one (1)	one2one (1)	one2one (1)	one2one (1)	one2one (1)	one2one (1)	one2one (1)	.	one2one (1)	one2one (1)	one2one (1)	one2one (1)	one2one (1)	one2one (1)	one2one (1)	one2one (1)	one2one (1)	.	one2one (1)	one2one (1)	one2one (1)	one2one (1)	one2one (1)	one2one (1)	one2one (1)	one2one (1)	one2one (1)	.	one2one (1)	one2one (1)	one2one (1)	one2one (1)	one2one (1)	one2one (1)	one2one (1)	one2one (0)	one2one (1)	.	one2one (1)	one2one (1)	one2one (1)	one2one (1)	one2one (1)	one2one (1)	one2one (1)	one2one (0)
TMEM250	1	ENSCJAG00000041863,ENSG00000238227,ENSGALG00000032627,ENSMMUG00000041988,ENSMODG00000043203,ENSMUSG00000087679,ENSNLEG00000033278,ENSOANG00000043789,ENSPPAG00000027749,ENSPTRG00000045356	10	TMEM250	ENSPPAG00000027749	C9orf69	ENSGALG00000032627	TMEM250	ENSPTRG00000045356	TMEM250	ENSNLEG00000033278			TMEM250	ENSG00000238227	TMEM250	ENSMMUG00000041988	TMEM250	ENSCJAG00000041863	Tmem250-ps	ENSMUSG00000087679	TMEM250	ENSMODG00000043203	TMEM250	ENSOANG00000043789	90	90	0	0	0	0	0	one2one (1)	one2one (1)	one2one (1)	.	one2one (1)	one2one (1)	one2one (1)	one2one (1)	one2one (1)	one2one (1)	one2one (1)	one2one (1)	one2one (1)	.	one2one (1)	one2one (1)	one2one (1)	one2one (1)	one2one (1)	one2one (1)	one2one (1)	one2one (1)	one2one (1)	.	one2one (1)	one2one (1)	one2one (1)	one2one (1)	one2one (1)	one2one (1)	one2one (1)	one2one (1)	one2one (1)	.	one2one (1)	one2one (1)	one2one (1)	one2one (1)	one2one (1)	one2one (1)	.	.	.	.	.	.	.	.	.	.	one2one (1)	one2one (1)	one2one (1)	one2one (1)	.	one2one (1)	one2one (1)	one2one (1)	one2one (1)	one2one (1)	one2one (1)	one2one (1)	one2one (1)	one2one (1)	.	one2one (1)	one2one (1)	one2one (1)	one2one (1)	one2one (1)	one2one (1)	one2one (1)	one2one (1)	one2one (1)	.	one2one (1)	one2one (1)	one2one (1)	one2one (1)	one2one (1)	one2one (1)	one2one (1)	one2one (1)	one2one (1)	.	one2one (1)	one2one (1)	one2one (1)	one2one (1)	one2one (1)	one2one (1)	one2one (1)	one2one (1)	one2one (1)	.	one2one (1)	one2one (1)	one2one (1)	one2one (1)	one2one (1)	one2one (1)	one2one (1)	one2one (1)	one2one (1)	.	one2one (1)	one2one (1)	one2one (1)	one2one (1)	one2one (1)
TMEM251	1	ENSCJAG00000078046,ENSG00000153485,ENSGALG00000051040,ENSGGOG00000008052,ENSMMUG00000061833,ENSMODG00000002210,ENSMUSG00000046675,ENSOANG00000007773,ENSPPAG00000034930,ENSPTRG00000006660	10	TMEM251	ENSPPAG00000034930	TMEM251	ENSGALG00000051040	TMEM251	ENSPTRG00000006660			TMEM251	ENSGGOG00000008052	TMEM251	ENSG00000153485	TMEM251	ENSMMUG00000061833	TMEM251	ENSCJAG00000078046	Tmem251	ENSMUSG00000046675	TMEM251	ENSMODG00000002210	TMEM251	ENSOANG00000007773	90	76	14	15.56	6	8	0	one2one (1)	one2one (1)	.	one2one (1)	one2one (1)	one2one (1)	one2one (1)	one2one (0)	one2one (1)	one2one (1)	one2one (1)	one2one (1)	.	one2many (1)	one2one (1)	one2one (1)	one2one (1)	one2one (1)	one2one (1)	one2one (1)	one2one (1)	one2one (1)	.	one2one (1)	one2one (1)	one2one (1)	one2one (1)	one2one (0)	one2one (1)	one2one (1)	.	.	.	.	.	.	.	.	.	.	one2one (1)	one2many (1)	one2one (1)	.	one2one (1)	one2one (1)	one2one (1)	one2many (0)	one2many (1)	one2many (1)	one2one (1)	one2one (1)	one2one (1)	.	one2one (1)	one2one (1)	one2one (1)	one2one (1)	one2one (1)	one2one (1)	one2one (1)	one2one (1)	one2one (1)	.	one2one (1)	one2one (1)	one2one (1)	one2one (1)	one2one (1)	one2one (1)	one2one (1)	one2one (1)	one2one (1)	.	one2one (1)	one2one (1)	one2one (1)	one2one (0)	one2one (1)	one2one (1)	one2one (0)	one2one (1)	one2one (0)	.	one2many (0)	one2one (1)	one2one (1)	one2one (0)	one2one (1)	one2one (1)	one2one (1)	one2one (1)	one2one (1)	.	one2many (1)	one2one (1)	one2one (1)	one2one (1)	one2one (1)	one2one (1)	one2one (1)	one2one (1)	one2one (1)	.	one2many (1)	one2one (1)	one2one (1)	one2one (1)	one2one (1)	one2one (1)
TMEM252	1	ENSCJAG00000047141,ENSG00000181778,ENSGALG00000049973,ENSGGOG00000015514,ENSMMUG00000056154,ENSMODG00000003092,ENSMUSG00000048572,ENSNLEG00000028670,ENSOANG00000028420,ENSPPAG00000038837,ENSPTRG00000046632	11	TMEM252	ENSPPAG00000038837	TMEM252	ENSGALG00000049973	TMEM252	ENSPTRG00000046632	TMEM252	ENSNLEG00000028670	TMEM252	ENSGGOG00000015514	TMEM252	ENSG00000181778	TMEM252	ENSMMUG00000056154	TMEM252	ENSCJAG00000047141	Tmem252	ENSMUSG00000048572	TMEM252	ENSMODG00000003092	ENSOANG00000028420	ENSOANG00000028420	110	70	40	36.36	40	0	0	one2one (0)	one2one (1)	one2one (1)	one2one (1)	one2one (1)	one2one (1)	one2one (0)	one2one (1)	one2one (0)	one2one (0)	one2one (0)	one2one (0)	one2one (1)	one2one (1)	one2one (1)	one2one (1)	one2one (1)	one2one (1)	one2one (1)	one2one (1)	one2one (1)	one2one (0)	one2one (1)	one2one (1)	one2one (1)	one2one (1)	one2one (0)	one2one (1)	one2one (1)	one2one (0)	one2one (1)	one2one (1)	one2one (1)	one2one (1)	one2one (1)	one2one (1)	one2one (0)	one2one (1)	one2one (0)	one2one (0)	one2one (1)	one2one (1)	one2one (1)	one2one (1)	one2one (1)	one2one (1)	one2one (0)	one2one (1)	one2one (1)	one2one (0)	one2one (1)	one2one (1)	one2one (1)	one2one (1)	one2one (1)	one2one (1)	one2one (1)	one2one (1)	one2one (1)	one2one (0)	one2one (1)	one2one (1)	one2one (1)	one2one (1)	one2one (1)	one2one (1)	one2one (0)	one2one (1)	one2one (1)	one2one (0)	one2one (0)	one2one (1)	one2one (0)	one2one (0)	one2one (0)	one2one (1)	one2one (0)	one2one (0)	one2one (0)	one2one (0)	one2one (1)	one2one (1)	one2one (1)	one2one (1)	one2one (1)	one2one (1)	one2one (1)	one2one (0)	one2one (0)	one2one (0)	one2one (0)	one2one (1)	one2one (1)	one2one (0)	one2one (1)	one2one (1)	one2one (1)	one2one (0)	one2one (0)	one2one (1)	one2one (0)	one2one (1)	one2one (0)	one2one (0)	one2one (0)	one2one (0)	one2one (0)	one2one (0)	one2one (0)	one2one (1)
TMEM253	1	ENSCJAG00000047766,ENSG00000232070,ENSGGOG00000023411,ENSMMUG00000029446,ENSMODG00000037508,ENSMUSG00000072571,ENSNLEG00000014354,ENSPPAG00000028341,ENSPTRG00000039935	9	TMEM253	ENSPPAG00000028341			TMEM253	ENSPTRG00000039935	TMEM253	ENSNLEG00000014354	TMEM253	ENSGGOG00000023411	TMEM253	ENSG00000232070	TMEM253	ENSMMUG00000029446	TMEM253	ENSCJAG00000047766	Tmem253	ENSMUSG00000072571	TMEM253	ENSMODG00000037508			72	72	0	0	0	0	0	.	one2one (1)	one2one (1)	one2one (1)	one2one (1)	one2one (1)	one2one (1)	one2one (1)	one2one (1)	.	.	.	.	.	.	.	.	.	.	.	one2one (1)	.	one2one (1)	one2one (1)	one2one (1)	one2one (1)	one2one (1)	one2one (1)	one2one (1)	.	one2one (1)	.	one2one (1)	one2one (1)	one2one (1)	one2one (1)	one2one (1)	one2one (1)	one2one (1)	.	one2one (1)	.	one2one (1)	one2one (1)	one2one (1)	one2one (1)	one2one (1)	one2one (1)	one2one (1)	.	one2one (1)	.	one2one (1)	one2one (1)	one2one (1)	one2one (1)	one2one (1)	one2one (1)	one2one (1)	.	one2one (1)	.	one2one (1)	one2one (1)	one2one (1)	one2one (1)	one2one (1)	one2one (1)	one2one (1)	.	one2one (1)	.	one2one (1)	one2one (1)	one2one (1)	one2one (1)	one2one (1)	one2one (1)	one2one (1)	.	one2one (1)	.	one2one (1)	one2one (1)	one2one (1)	one2one (1)	one2one (1)	one2one (1)	one2one (1)	.	one2one (1)	.	one2one (1)	one2one (1)	one2one (1)	one2one (1)	one2one (1)	one2one (1)	one2one (1)	.	.	.	.	.	.	.	.	.	.	.
TMEM254	1	ENSG00000133678,ENSGALG00000021231,ENSGGOG00000005287,ENSMODG00000001146,ENSMUSG00000072676,ENSNLEG00000028953,ENSOANG00000019840,ENSPPAG00000037427,ENSPTRG00000002678	9	TMEM254	ENSPPAG00000037427	TMEM254	ENSGALG00000021231	TMEM254	ENSPTRG00000002678	TMEM254	ENSNLEG00000028953	TMEM254	ENSGGOG00000005287	TMEM254	ENSG00000133678					Tmem254	ENSMUSG00000072676	TMEM254	ENSMODG00000001146	TMEM254	ENSOANG00000019840	72	34	38	52.78	38	0	0	one2one (0)	one2one (1)	one2one (1)	one2one (1)	one2one (1)	.	.	one2one (0)	one2one (0)	one2one (0)	one2one (0)	one2one (0)	one2one (0)	one2one (0)	one2one (0)	.	.	one2one (0)	one2one (1)	one2one (1)	one2one (1)	one2one (0)	one2one (1)	one2one (1)	one2one (1)	.	.	one2one (0)	one2one (0)	one2one (0)	one2one (1)	one2one (0)	one2one (1)	one2one (1)	one2one (1)	.	.	one2one (0)	one2one (0)	one2one (0)	one2one (1)	one2one (0)	one2one (1)	one2one (1)	one2one (1)	.	.	one2one (0)	one2one (0)	one2one (0)	one2one (1)	one2one (0)	one2one (1)	one2one (1)	one2one (1)	.	.	one2one (1)	one2one (1)	one2one (1)	.	.	.	.	.	.	.	.	.	.	.	.	.	.	.	.	.	.	.	.	one2one (0)	one2one (0)	one2one (0)	one2one (0)	one2one (0)	one2one (1)	.	.	one2one (0)	one2one (1)	one2one (0)	one2one (1)	one2one (0)	one2one (0)	one2one (0)	one2one (1)	.	.	one2one (0)	one2one (1)	one2one (0)	one2one (1)	one2one (0)	one2one (0)	one2one (0)	one2one (1)	.	.	one2one (1)	one2one (1)
TMEM255A	1	ENSCJAG00000085725,ENSG00000125355,ENSGALG00000008604,ENSGGOG00000010310,ENSMMUG00000011074,ENSMODG00000010283,ENSMUSG00000036502,ENSNLEG00000014936,ENSOANG00000002584,ENSPPAG00000035961,ENSPTRG00000044206	11	TMEM255A	ENSPPAG00000035961	TMEM255A	ENSGALG00000008604	TMEM255A	ENSPTRG00000044206	TMEM255A	ENSNLEG00000014936	TMEM255A	ENSGGOG00000010310	TMEM255A	ENSG00000125355	TMEM255A	ENSMMUG00000011074	TMEM255A	ENSCJAG00000085725	Tmem255a	ENSMUSG00000036502	TMEM255A	ENSMODG00000010283	TMEM255A	ENSOANG00000002584	110	94	16	14.55	16	0	0	one2one (1)	one2one (1)	one2one (1)	one2one (1)	one2one (1)	one2one (1)	one2one (1)	one2one (0)	one2one (1)	one2one (1)	one2one (1)	one2one (1)	one2one (1)	one2one (1)	one2one (1)	one2one (1)	one2one (1)	one2one (1)	one2one (1)	one2one (1)	one2one (1)	one2one (1)	one2one (1)	one2one (1)	one2one (1)	one2one (1)	one2one (1)	one2one (1)	one2one (1)	one2one (1)	one2one (1)	one2one (1)	one2one (1)	one2one (1)	one2one (1)	one2one (1)	one2one (1)	one2one (0)	one2one (1)	one2one (1)	one2one (1)	one2one (1)	one2one (1)	one2one (1)	one2one (1)	one2one (1)	one2one (0)	one2one (0)	one2one (1)	one2one (1)	one2one (1)	one2one (1)	one2one (1)	one2one (1)	one2one (1)	one2one (1)	one2one (1)	one2one (1)	one2one (1)	one2one (1)	one2one (1)	one2one (1)	one2one (1)	one2one (1)	one2one (1)	one2one (1)	one2one (1)	one2one (0)	one2one (1)	one2one (1)	one2one (1)	one2one (1)	one2one (1)	one2one (1)	one2one (0)	one2one (1)	one2one (1)	one2one (0)	one2one (1)	one2one (1)	one2one (0)	one2one (1)	one2one (1)	one2one (0)	one2one (0)	one2one (1)	one2one (0)	one2one (0)	one2one (0)	one2one (0)	one2one (1)	one2one (1)	one2one (1)	one2one (1)	one2one (1)	one2one (1)	one2one (1)	one2one (1)	one2one (0)	one2one (1)	one2one (1)	one2one (1)	one2one (1)	one2one (1)	one2one (1)	one2one (1)	one2one (1)	one2one (1)	one2one (0)	one2one (1)
TMEM255B	2	ENSCJAG00000044914,ENSG00000184497,ENSGGOG00000017167,ENSMMUG00000050639	4									TMEM255B	ENSGGOG00000017167	TMEM255B	ENSG00000184497	TMEM255B	ENSMMUG00000050639	TMEM255B	ENSCJAG00000044914							12	10	2	16.67	2	0	0	.	.	.	.	.	.	.	.	.	.	.	.	.	.	.	.	.	.	.	.	.	.	.	.	.	.	.	.	.	.	.	.	.	.	.	.	.	.	.	.	.	.	.	.	one2one (1)	one2one (1)	one2one (0)	.	.	.	.	.	.	.	one2one (1)	one2one (1)	one2one (1)	.	.	.	.	.	.	.	one2one (1)	one2one (1)	one2one (1)	.	.	.	.	.	.	.	one2one (0)	one2one (1)	one2one (1)	.	.	.	.	.	.	.	.	.	.	.	.	.	.	.	.	.	.	.	.	.	.	.	.	.	.	.	.	.	.	.	.	.
TMEM255B	2	ENSGALG00000035839,ENSMODG00000039770,ENSMUSG00000038457,ENSOANG00000015644,ENSPTRG00000045155	5			ENSGALG00000035839	ENSGALG00000035839	TMEM255B	ENSPTRG00000045155											Tmem255b	ENSMUSG00000038457	ENSMODG00000039770	ENSMODG00000039770	ENSOANG00000015644	ENSOANG00000015644	20	16	4	20	4	0	0	.	.	.	.	.	.	.	.	.	.	.	one2one (1)	.	.	.	.	.	one2one (1)	one2one (1)	one2one (1)	.	one2one (1)	.	.	.	.	.	one2one (1)	one2one (1)	one2one (0)	.	.	.	.	.	.	.	.	.	.	.	.	.	.	.	.	.	.	.	.	.	.	.	.	.	.	.	.	.	.	.	.	.	.	.	.	.	.	.	.	.	.	.	.	.	.	.	.	.	.	.	one2one (1)	one2one (1)	.	.	.	.	.	one2one (1)	one2one (0)	.	one2one (1)	one2one (1)	.	.	.	.	.	one2one (1)	one2one (1)	.	one2one (1)	one2one (0)	.	.	.	.	.	one2one (0)	one2one (1)
TMEM256	1	ENSCJAG00000037786,ENSGGOG00000000113,ENSMMUG00000015618,ENSMUSG00000070394,ENSNLEG00000035393,ENSOANG00000048373,ENSPPAG00000038645,ENSPTRG00000030987	8	ENSPPAG00000038645	ENSPPAG00000038645			TMEM256	ENSPTRG00000030987	ENSNLEG00000035393	ENSNLEG00000035393	ENSGGOG00000000113	ENSGGOG00000000113			TMEM256	ENSMMUG00000015618	ENSCJAG00000037786	ENSCJAG00000037786	Tmem256	ENSMUSG00000070394			ENSOANG00000048373	ENSOANG00000048373	56	48	8	14.29	0	8	0	.	one2one (1)	one2one (1)	one2one (1)	.	one2one (1)	one2one (1)	one2many (1)	.	one2many (1)	.	.	.	.	.	.	.	.	.	.	one2one (1)	.	one2one (1)	one2one (1)	.	one2one (1)	one2one (1)	one2many (1)	.	one2many (1)	one2one (1)	.	one2one (1)	one2one (1)	.	one2one (1)	one2one (1)	one2one (1)	.	one2one (1)	one2one (1)	.	one2one (1)	one2one (1)	.	one2one (1)	one2one (1)	one2one (1)	.	one2one (1)	.	.	.	.	.	.	.	.	.	.	one2one (1)	.	one2one (1)	one2one (1)	one2one (1)	.	one2one (1)	one2one (1)	.	one2one (1)	one2one (1)	.	one2one (1)	one2one (1)	one2one (1)	.	one2one (1)	one2one (1)	.	one2one (1)	one2many (1)	.	one2many (1)	one2one (1)	one2one (1)	.	one2one (1)	one2one (1)	.	one2one (1)	.	.	.	.	.	.	.	.	.	.	one2many (1)	.	one2many (1)	one2one (1)	one2one (1)	.	one2one (1)	one2one (1)	one2one (1)	.
TMEM258	1	ENSCJAG00000019216,ENSG00000134825,ENSGALG00000038292,ENSGGOG00000012557,ENSMMUG00000006656,ENSMODG00000045657,ENSMUSG00000036372,ENSNLEG00000003117,ENSOANG00000022139,ENSPPAG00000032794,ENSPTRG00000003750	11	ENSPPAG00000032794	ENSPPAG00000032794	TMEM258	ENSGALG00000038292	TMEM258	ENSPTRG00000003750	TMEM258	ENSNLEG00000003117	TMEM258	ENSGGOG00000012557	TMEM258	ENSG00000134825	TMEM258	ENSMMUG00000006656	TMEM258	ENSCJAG00000019216	Tmem258	ENSMUSG00000036372	TMEM258	ENSMODG00000045657	TMEM258	ENSOANG00000022139	110	78	32	29.09	20	4	0	one2one (1)	one2one (0)	.	one2one (0)	one2one (0)	one2one (1)	one2many (1)	one2one (1)	one2one (0)	one2one (1)	one2one (1)	one2one (1)	one2one (1)	one2one (1)	one2one (1)	one2one (1)	one2one (1)	one2one (1)	one2one (1)	one2one (1)	one2one (0)	one2one (1)	one2one (1)	one2one (1)	one2one (1)	one2one (1)	one2one (1)	one2one (1)	one2one (0)	one2one (1)	.	one2one (1)	one2one (1)	one2one (1)	one2one (1)	one2one (1)	.	one2one (1)	one2one (0)	one2one (1)	one2one (0)	one2one (1)	one2one (1)	one2one (1)	one2one (1)	one2one (1)	one2one (1)	one2one (1)	one2one (0)	one2one (1)	one2one (0)	one2one (1)	one2one (1)	one2one (1)	one2one (1)	one2one (1)	one2one (1)	one2one (1)	one2one (1)	one2one (1)	one2one (1)	one2one (1)	one2one (1)	one2one (1)	one2one (1)	one2one (1)	.	one2one (1)	one2one (0)	one2one (1)	one2many (1)	one2one (1)	one2one (1)	.	one2one (1)	one2one (1)	.	one2one (1)	.	one2many (1)	one2one (1)	one2one (1)	one2one (1)	one2one (1)	one2one (1)	one2one (1)	one2one (1)	one2one (1)	one2one (0)	one2one (1)	one2one (0)	one2one (1)	one2one (0)	one2one (0)	one2one (0)	one2one (1)	one2one (0)	.	one2one (0)	one2one (0)	one2one (1)	one2one (1)	one2one (1)	one2one (1)	one2one (1)	one2one (1)	one2one (1)	one2many (1)	one2one (1)	one2one (0)
TMEM259	1	ENSCJAG00000070637,ENSG00000182087,ENSGALG00000002029,ENSGGOG00000011217,ENSMMUG00000013577,ENSMUSG00000013858,ENSNLEG00000001014,ENSOANG00000044078,ENSPPAG00000043701,ENSPTRG00000010176	10	TMEM259	ENSPPAG00000043701	TMEM259	ENSGALG00000002029	TMEM259	ENSPTRG00000010176	TMEM259	ENSNLEG00000001014	TMEM259	ENSGGOG00000011217	TMEM259	ENSG00000182087	TMEM259	ENSMMUG00000013577	TMEM259	ENSCJAG00000070637	Tmem259	ENSMUSG00000013858			TMEM259	ENSOANG00000044078	90	74	16	17.78	16	0	0	one2one (1)	one2one (1)	one2one (1)	one2one (1)	one2one (1)	one2one (1)	one2one (1)	one2one (1)	.	one2one (0)	one2one (1)	one2one (1)	one2one (1)	one2one (1)	one2one (1)	one2one (1)	one2one (1)	one2one (1)	.	one2one (1)	one2one (1)	one2one (1)	one2one (1)	one2one (1)	one2one (1)	one2one (1)	one2one (0)	one2one (1)	.	one2one (0)	one2one (1)	one2one (1)	one2one (1)	one2one (1)	one2one (1)	one2one (1)	one2one (1)	one2one (1)	.	one2one (0)	one2one (1)	one2one (1)	one2one (1)	one2one (1)	one2one (1)	one2one (1)	one2one (1)	one2one (1)	.	one2one (0)	one2one (1)	one2one (1)	one2one (1)	one2one (1)	one2one (1)	one2one (1)	one2one (1)	one2one (1)	.	one2one (1)	one2one (1)	one2one (1)	one2one (1)	one2one (1)	one2one (1)	one2one (1)	one2one (1)	one2one (1)	.	one2one (0)	one2one (1)	one2one (1)	one2one (0)	one2one (1)	one2one (1)	one2one (1)	one2one (1)	one2one (1)	.	one2one (0)	one2one (1)	one2one (1)	one2one (1)	one2one (1)	one2one (1)	one2one (1)	one2one (1)	one2one (1)	.	one2one (0)	.	.	.	.	.	.	.	.	.	.	one2one (0)	one2one (1)	one2one (0)	one2one (0)	one2one (0)	one2one (1)	one2one (0)	one2one (0)	one2one (0)	.
TMEM26	1	ENSCJAG00000007057,ENSG00000196932,ENSGALG00000025862,ENSGGOG00000003595,ENSMMUG00000014529,ENSMODG00000048319,ENSMUSG00000060044,ENSNLEG00000029233,ENSOANG00000004417,ENSPPAG00000042231,ENSPTRG00000002530	11	TMEM26	ENSPPAG00000042231	TMEM26	ENSGALG00000025862	TMEM26	ENSPTRG00000002530	TMEM26	ENSNLEG00000029233	TMEM26	ENSGGOG00000003595	TMEM26	ENSG00000196932	TMEM26	ENSMMUG00000014529	TMEM26	ENSCJAG00000007057	Tmem26	ENSMUSG00000060044	TMEM26	ENSMODG00000048319	TMEM26	ENSOANG00000004417	110	106	4	3.64	4	0	0	one2one (1)	one2one (1)	one2one (1)	one2one (1)	one2one (1)	one2one (1)	one2one (1)	one2one (1)	one2one (1)	one2one (1)	one2one (1)	one2one (1)	one2one (1)	one2one (1)	one2one (1)	one2one (1)	one2one (1)	one2one (1)	one2one (1)	one2one (1)	one2one (1)	one2one (1)	one2one (1)	one2one (1)	one2one (1)	one2one (1)	one2one (1)	one2one (1)	one2one (1)	one2one (1)	one2one (1)	one2one (1)	one2one (1)	one2one (1)	one2one (1)	one2one (1)	one2one (1)	one2one (1)	one2one (1)	one2one (1)	one2one (1)	one2one (1)	one2one (1)	one2one (1)	one2one (1)	one2one (1)	one2one (1)	one2one (1)	one2one (1)	one2one (1)	one2one (1)	one2one (1)	one2one (1)	one2one (1)	one2one (1)	one2one (1)	one2one (1)	one2one (1)	one2one (1)	one2one (1)	one2one (1)	one2one (1)	one2one (1)	one2one (1)	one2one (1)	one2one (1)	one2one (1)	one2one (1)	one2one (1)	one2one (1)	one2one (1)	one2one (1)	one2one (1)	one2one (1)	one2one (1)	one2one (1)	one2one (1)	one2one (1)	one2one (1)	one2one (1)	one2one (1)	one2one (1)	one2one (1)	one2one (1)	one2one (1)	one2one (1)	one2one (1)	one2one (1)	one2one (1)	one2one (0)	one2one (1)	one2one (1)	one2one (1)	one2one (1)	one2one (1)	one2one (1)	one2one (1)	one2one (1)	one2one (1)	one2one (0)	one2one (1)	one2one (1)	one2one (1)	one2one (1)	one2one (1)	one2one (1)	one2one (1)	one2one (1)	one2one (0)	one2one (0)
TMEM260	1	ENSCJAG00000018523,ENSG00000070269,ENSGALG00000012118,ENSGGOG00000015629,ENSMMUG00000020885,ENSMODG00000007703,ENSMUSG00000036339,ENSNLEG00000012964,ENSOANG00000004904,ENSPPAG00000035414,ENSPTRG00000006380	11	TMEM260	ENSPPAG00000035414	TMEM260	ENSGALG00000012118	TMEM260	ENSPTRG00000006380	TMEM260	ENSNLEG00000012964	TMEM260	ENSGGOG00000015629	TMEM260	ENSG00000070269	TMEM260	ENSMMUG00000020885	TMEM260	ENSCJAG00000018523	Tmem260	ENSMUSG00000036339	TMEM260	ENSMODG00000007703	TMEM260	ENSOANG00000004904	110	108	2	1.82	2	0	0	one2one (1)	one2one (1)	one2one (1)	one2one (1)	one2one (1)	one2one (1)	one2one (1)	one2one (1)	one2one (1)	one2one (1)	one2one (1)	one2one (1)	one2one (1)	one2one (1)	one2one (1)	one2one (1)	one2one (1)	one2one (1)	one2one (1)	one2one (1)	one2one (1)	one2one (1)	one2one (1)	one2one (1)	one2one (1)	one2one (1)	one2one (1)	one2one (1)	one2one (1)	one2one (1)	one2one (1)	one2one (1)	one2one (1)	one2one (1)	one2one (1)	one2one (1)	one2one (1)	one2one (1)	one2one (0)	one2one (1)	one2one (1)	one2one (1)	one2one (1)	one2one (1)	one2one (1)	one2one (1)	one2one (1)	one2one (1)	one2one (1)	one2one (1)	one2one (1)	one2one (1)	one2one (1)	one2one (1)	one2one (1)	one2one (1)	one2one (1)	one2one (1)	one2one (1)	one2one (1)	one2one (1)	one2one (1)	one2one (1)	one2one (1)	one2one (1)	one2one (1)	one2one (1)	one2one (1)	one2one (1)	one2one (1)	one2one (1)	one2one (1)	one2one (1)	one2one (1)	one2one (1)	one2one (1)	one2one (1)	one2one (1)	one2one (1)	one2one (1)	one2one (1)	one2one (1)	one2one (1)	one2one (1)	one2one (1)	one2one (1)	one2one (1)	one2one (1)	one2one (1)	one2one (1)	one2one (1)	one2one (1)	one2one (1)	one2one (0)	one2one (1)	one2one (1)	one2one (1)	one2one (1)	one2one (1)	one2one (1)	one2one (1)	one2one (1)	one2one (1)	one2one (1)	one2one (1)	one2one (1)	one2one (1)	one2one (1)	one2one (1)	one2one (1)
TMEM262	1	ENSCJAG00000002495,ENSG00000187066,ENSGGOG00000041966,ENSMMUG00000057020,ENSMODG00000038045,ENSMUSG00000047733,ENSNLEG00000005488,ENSOANG00000042840,ENSPPAG00000041718,ENSPTRG00000050805	10	TMEM262	ENSPPAG00000041718			TMEM262	ENSPTRG00000050805	TMEM262	ENSNLEG00000005488	TMEM262	ENSGGOG00000041966	TMEM262	ENSG00000187066	TMEM262	ENSMMUG00000057020	TMEM262	ENSCJAG00000002495	Tmem262	ENSMUSG00000047733	TMEM262	ENSMODG00000038045	TMEM262	ENSOANG00000042840	90	88	2	2.22	2	0	0	.	one2one (1)	one2one (1)	one2one (1)	one2one (1)	one2one (1)	one2one (1)	one2one (1)	one2one (1)	one2one (1)	.	.	.	.	.	.	.	.	.	.	one2one (1)	.	one2one (1)	one2one (1)	one2one (1)	one2one (1)	one2one (1)	one2one (1)	one2one (1)	one2one (1)	one2one (1)	.	one2one (1)	one2one (1)	one2one (1)	one2one (1)	one2one (1)	one2one (1)	one2one (1)	one2one (1)	one2one (1)	.	one2one (1)	one2one (1)	one2one (1)	one2one (1)	one2one (1)	one2one (1)	one2one (1)	one2one (1)	one2one (1)	.	one2one (1)	one2one (1)	one2one (1)	one2one (1)	one2one (1)	one2one (1)	one2one (1)	one2one (1)	one2one (1)	.	one2one (1)	one2one (1)	one2one (1)	one2one (1)	one2one (1)	one2one (1)	one2one (1)	one2one (1)	one2one (1)	.	one2one (1)	one2one (1)	one2one (1)	one2one (1)	one2one (1)	one2one (1)	one2one (1)	one2one (1)	one2one (1)	.	one2one (1)	one2one (1)	one2one (1)	one2one (1)	one2one (1)	one2one (1)	one2one (1)	one2one (1)	one2one (1)	.	one2one (1)	one2one (1)	one2one (1)	one2one (1)	one2one (1)	one2one (1)	one2one (1)	one2one (0)	one2one (1)	.	one2one (1)	one2one (1)	one2one (1)	one2one (1)	one2one (1)	one2one (1)	one2one (1)	one2one (0)
TMEM263	1	ENSCJAG00000086624,ENSG00000151135,ENSGALG00000012640,ENSGGOG00000013000,ENSMMUG00000051588,ENSMODG00000001595,ENSMUSG00000060935,ENSNLEG00000006718,ENSOANG00000048951,ENSPPAG00000006977,ENSPTRG00000005394	11	TMEM263	ENSPPAG00000006977	TMEM263	ENSGALG00000012640	TMEM263	ENSPTRG00000005394	TMEM263	ENSNLEG00000006718	TMEM263	ENSGGOG00000013000	TMEM263	ENSG00000151135	TMEM263	ENSMMUG00000051588	TMEM263	ENSCJAG00000086624	Tmem263	ENSMUSG00000060935	TMEM263	ENSMODG00000001595	TMEM263	ENSOANG00000048951	110	110	0	0	0	0	0	one2one (1)	one2one (1)	one2one (1)	one2one (1)	one2one (1)	one2one (1)	one2one (1)	one2one (1)	one2one (1)	one2one (1)	one2one (1)	one2one (1)	one2one (1)	one2one (1)	one2one (1)	one2one (1)	one2one (1)	one2one (1)	one2one (1)	one2one (1)	one2one (1)	one2one (1)	one2one (1)	one2one (1)	one2one (1)	one2one (1)	one2one (1)	one2one (1)	one2one (1)	one2one (1)	one2one (1)	one2one (1)	one2one (1)	one2one (1)	one2one (1)	one2one (1)	one2one (1)	one2one (1)	one2one (1)	one2one (1)	one2one (1)	one2one (1)	one2one (1)	one2one (1)	one2one (1)	one2one (1)	one2one (1)	one2one (1)	one2one (1)	one2one (1)	one2one (1)	one2one (1)	one2one (1)	one2one (1)	one2one (1)	one2one (1)	one2one (1)	one2one (1)	one2one (1)	one2one (1)	one2one (1)	one2one (1)	one2one (1)	one2one (1)	one2one (1)	one2one (1)	one2one (1)	one2one (1)	one2one (1)	one2one (1)	one2one (1)	one2one (1)	one2one (1)	one2one (1)	one2one (1)	one2one (1)	one2one (1)	one2one (1)	one2one (1)	one2one (1)	one2one (1)	one2one (1)	one2one (1)	one2one (1)	one2one (1)	one2one (1)	one2one (1)	one2one (1)	one2one (1)	one2one (1)	one2one (1)	one2one (1)	one2one (1)	one2one (1)	one2one (1)	one2one (1)	one2one (1)	one2one (1)	one2one (1)	one2one (1)	one2one (1)	one2one (1)	one2one (1)	one2one (1)	one2one (1)	one2one (1)	one2one (1)	one2one (1)	one2one (1)	one2one (1)
TMEM265	2	ENSCJAG00000042835,ENSG00000281991,ENSGGOG00000036913,ENSMMUG00000050904,ENSNLEG00000035182,ENSPPAG00000028839,ENSPTRG00000047668	7	TMEM265	ENSPPAG00000028839			TMEM265	ENSPTRG00000047668	TMEM265	ENSNLEG00000035182	TMEM265	ENSGGOG00000036913	TMEM265	ENSG00000281991	TMEM265	ENSMMUG00000050904	TMEM265	ENSCJAG00000042835							42	42	0	0	0	0	0	.	one2one (1)	one2one (1)	one2one (1)	one2one (1)	one2one (1)	one2one (1)	.	.	.	.	.	.	.	.	.	.	.	.	.	one2one (1)	.	one2one (1)	one2one (1)	one2one (1)	one2one (1)	one2one (1)	.	.	.	one2one (1)	.	one2one (1)	one2one (1)	one2one (1)	one2one (1)	one2one (1)	.	.	.	one2one (1)	.	one2one (1)	one2one (1)	one2one (1)	one2one (1)	one2one (1)	.	.	.	one2one (1)	.	one2one (1)	one2one (1)	one2one (1)	one2one (1)	one2one (1)	.	.	.	one2one (1)	.	one2one (1)	one2one (1)	one2one (1)	one2one (1)	one2one (1)	.	.	.	one2one (1)	.	one2one (1)	one2one (1)	one2one (1)	one2one (1)	one2one (1)	.	.	.	.	.	.	.	.	.	.	.	.	.	.	.	.	.	.	.	.	.	.	.	.	.	.	.	.	.	.	.	.	.
TMEM265	2	ENSMODG00000050249,ENSMUSG00000106715,ENSOANG00000048125	3																	Tmem265	ENSMUSG00000106715	ENSMODG00000050249	ENSMODG00000050249	ENSOANG00000048125	ENSOANG00000048125	6	4	2	33.33	2	0	0	.	.	.	.	.	.	.	.	.	.	.	.	.	.	.	.	.	.	.	.	.	.	.	.	.	.	.	.	.	.	.	.	.	.	.	.	.	.	.	.	.	.	.	.	.	.	.	.	.	.	.	.	.	.	.	.	.	.	.	.	.	.	.	.	.	.	.	.	.	.	.	.	.	.	.	.	.	.	.	.	.	.	.	.	.	.	.	.	one2one (0)	one2one (1)	.	.	.	.	.	.	.	.	one2one (0)	one2one (1)	.	.	.	.	.	.	.	.	one2one (1)	one2one (1)
TMEM266	1	ENSCJAG00000010771,ENSG00000169758,ENSGALG00000002945,ENSGGOG00000014838,ENSMMUG00000050124,ENSMODG00000011936,ENSMUSG00000032313,ENSNLEG00000008163,ENSOANG00000007545,ENSPPAG00000023382,ENSPTRG00000007313	11	TMEM266	ENSPPAG00000023382	TMEM266	ENSGALG00000002945	TMEM266	ENSPTRG00000007313	TMEM266	ENSNLEG00000008163	TMEM266	ENSGGOG00000014838	TMEM266	ENSG00000169758	TMEM266	ENSMMUG00000050124	TMEM266	ENSCJAG00000010771	Tmem266	ENSMUSG00000032313	TMEM266	ENSMODG00000011936	TMEM266	ENSOANG00000007545	110	110	0	0	0	0	0	one2one (1)	one2one (1)	one2one (1)	one2one (1)	one2one (1)	one2one (1)	one2one (1)	one2one (1)	one2one (1)	one2one (1)	one2one (1)	one2one (1)	one2one (1)	one2one (1)	one2one (1)	one2one (1)	one2one (1)	one2one (1)	one2one (1)	one2one (1)	one2one (1)	one2one (1)	one2one (1)	one2one (1)	one2one (1)	one2one (1)	one2one (1)	one2one (1)	one2one (1)	one2one (1)	one2one (1)	one2one (1)	one2one (1)	one2one (1)	one2one (1)	one2one (1)	one2one (1)	one2one (1)	one2one (1)	one2one (1)	one2one (1)	one2one (1)	one2one (1)	one2one (1)	one2one (1)	one2one (1)	one2one (1)	one2one (1)	one2one (1)	one2one (1)	one2one (1)	one2one (1)	one2one (1)	one2one (1)	one2one (1)	one2one (1)	one2one (1)	one2one (1)	one2one (1)	one2one (1)	one2one (1)	one2one (1)	one2one (1)	one2one (1)	one2one (1)	one2one (1)	one2one (1)	one2one (1)	one2one (1)	one2one (1)	one2one (1)	one2one (1)	one2one (1)	one2one (1)	one2one (1)	one2one (1)	one2one (1)	one2one (1)	one2one (1)	one2one (1)	one2one (1)	one2one (1)	one2one (1)	one2one (1)	one2one (1)	one2one (1)	one2one (1)	one2one (1)	one2one (1)	one2one (1)	one2one (1)	one2one (1)	one2one (1)	one2one (1)	one2one (1)	one2one (1)	one2one (1)	one2one (1)	one2one (1)	one2one (1)	one2one (1)	one2one (1)	one2one (1)	one2one (1)	one2one (1)	one2one (1)	one2one (1)	one2one (1)	one2one (1)	one2one (1)
TMEM267	1	ENSCJAG00000038913,ENSG00000151881,ENSGALG00000014863,ENSGGOG00000004881,ENSMMUG00000055927,ENSMODG00000025617,ENSMUSG00000074634,ENSNLEG00000010427,ENSOANG00000042358,ENSPPAG00000000855,ENSPTRG00000016848	11	TMEM267	ENSPPAG00000000855	TMEM267	ENSGALG00000014863	TMEM267	ENSPTRG00000016848	TMEM267	ENSNLEG00000010427	TMEM267	ENSGGOG00000004881	TMEM267	ENSG00000151881	TMEM267	ENSMMUG00000055927	TMEM267	ENSCJAG00000038913	Tmem267	ENSMUSG00000074634	TMEM267	ENSMODG00000025617	TMEM267	ENSOANG00000042358	110	96	14	12.73	14	0	0	one2one (1)	one2one (1)	one2one (1)	one2one (1)	one2one (1)	one2one (1)	one2one (1)	one2one (1)	one2one (1)	one2one (0)	one2one (1)	one2one (1)	one2one (1)	one2one (1)	one2one (1)	one2one (1)	one2one (1)	one2one (1)	one2one (1)	one2one (1)	one2one (1)	one2one (1)	one2one (1)	one2one (1)	one2one (1)	one2one (1)	one2one (1)	one2one (1)	one2one (1)	one2one (0)	one2one (1)	one2one (1)	one2one (1)	one2one (1)	one2one (1)	one2one (1)	one2one (1)	one2one (1)	one2one (1)	one2one (0)	one2one (1)	one2one (1)	one2one (1)	one2one (1)	one2one (1)	one2one (1)	one2one (1)	one2one (1)	one2one (1)	one2one (0)	one2one (1)	one2one (1)	one2one (1)	one2one (1)	one2one (1)	one2one (1)	one2one (1)	one2one (1)	one2one (1)	one2one (1)	one2one (1)	one2one (1)	one2one (1)	one2one (1)	one2one (1)	one2one (1)	one2one (1)	one2one (1)	one2one (1)	one2one (0)	one2one (1)	one2one (1)	one2one (1)	one2one (1)	one2one (1)	one2one (1)	one2one (1)	one2one (1)	one2one (1)	one2one (0)	one2one (1)	one2one (1)	one2one (1)	one2one (1)	one2one (1)	one2one (1)	one2one (1)	one2one (1)	one2one (1)	one2one (0)	one2one (1)	one2one (1)	one2one (1)	one2one (1)	one2one (1)	one2one (1)	one2one (1)	one2one (1)	one2one (1)	one2one (1)	one2one (0)	one2one (1)	one2one (0)	one2one (0)	one2one (0)	one2one (1)	one2one (0)	one2one (0)	one2one (0)	one2one (1)
TMEM268	1	ENSCJAG00000045636,ENSG00000157693,ENSGALG00000007186,ENSGGOG00000024486,ENSMMUG00000041316,ENSMODG00000019578,ENSMUSG00000045917,ENSNLEG00000016837,ENSOANG00000010616,ENSPPAG00000038943,ENSPTRG00000021291	11	TMEM268	ENSPPAG00000038943	TMEM268	ENSGALG00000007186	TMEM268	ENSPTRG00000021291	TMEM268	ENSNLEG00000016837	ENSGGOG00000024486	ENSGGOG00000024486	TMEM268	ENSG00000157693	TMEM268	ENSMMUG00000041316	TMEM268	ENSCJAG00000045636	Tmem268	ENSMUSG00000045917	TMEM268	ENSMODG00000019578	ENSOANG00000010616	ENSOANG00000010616	110	76	34	30.91	34	0	0	one2one (1)	one2one (1)	one2one (1)	one2one (0)	one2one (1)	one2one (1)	one2one (1)	one2one (1)	one2one (0)	one2one (0)	one2one (1)	one2one (1)	one2one (1)	one2one (0)	one2one (1)	one2one (1)	one2one (1)	one2one (1)	one2one (1)	one2one (1)	one2one (1)	one2one (1)	one2one (1)	one2one (0)	one2one (1)	one2one (1)	one2one (1)	one2one (1)	one2one (1)	one2one (0)	one2one (1)	one2one (1)	one2one (1)	one2one (0)	one2one (1)	one2one (1)	one2one (1)	one2one (1)	one2one (1)	one2one (0)	one2one (0)	one2one (0)	one2one (0)	one2one (0)	one2one (0)	one2one (1)	one2one (1)	one2one (1)	one2one (0)	one2one (0)	one2one (1)	one2one (1)	one2one (1)	one2one (1)	one2one (0)	one2one (1)	one2one (1)	one2one (1)	one2one (1)	one2one (0)	one2one (1)	one2one (1)	one2one (1)	one2one (1)	one2one (1)	one2one (1)	one2one (1)	one2one (1)	one2one (1)	one2one (0)	one2one (1)	one2one (1)	one2one (1)	one2one (1)	one2one (1)	one2one (1)	one2one (1)	one2one (1)	one2one (1)	one2one (0)	one2one (1)	one2one (1)	one2one (1)	one2one (1)	one2one (1)	one2one (1)	one2one (1)	one2one (1)	one2one (0)	one2one (0)	one2one (0)	one2one (1)	one2one (1)	one2one (1)	one2one (0)	one2one (1)	one2one (1)	one2one (1)	one2one (0)	one2one (0)	one2one (0)	one2one (1)	one2one (0)	one2one (0)	one2one (0)	one2one (0)	one2one (0)	one2one (0)	one2one (0)	one2one (0)
TMEM269	1	ENSGGOG00000038252,ENSMMUG00000056187,ENSMODG00000025586,ENSMUSG00000028642,ENSNLEG00000032878,ENSOANG00000000323,ENSPPAG00000014971,ENSPTRG00000048821	8	ENSPPAG00000014971	ENSPPAG00000014971			TMEM269	ENSPTRG00000048821	ENSNLEG00000032878	ENSNLEG00000032878	ENSGGOG00000038252	ENSGGOG00000038252			ENSMMUG00000056187	ENSMMUG00000056187			Tmem269	ENSMUSG00000028642	ENSMODG00000025586	ENSMODG00000025586	ENSOANG00000000323	ENSOANG00000000323	56	40	16	28.57	16	0	0	.	one2one (1)	one2one (1)	one2one (1)	.	one2one (1)	.	one2one (1)	one2one (0)	one2one (1)	.	.	.	.	.	.	.	.	.	.	one2one (1)	.	one2one (1)	one2one (1)	.	one2one (1)	.	one2one (1)	one2one (0)	one2one (1)	one2one (1)	.	one2one (1)	one2one (1)	.	one2one (1)	.	one2one (1)	one2one (0)	one2one (1)	one2one (1)	.	one2one (1)	one2one (1)	.	one2one (1)	.	one2one (1)	one2one (0)	one2one (1)	.	.	.	.	.	.	.	.	.	.	one2one (1)	.	one2one (1)	one2one (1)	one2one (1)	.	.	one2one (1)	one2one (0)	one2one (0)	.	.	.	.	.	.	.	.	.	.	one2one (1)	.	one2one (1)	one2one (1)	one2one (1)	.	one2one (1)	.	one2one (0)	one2one (0)	one2one (0)	.	one2one (0)	one2one (0)	one2one (0)	.	one2one (0)	.	one2one (0)	one2one (1)	one2one (1)	.	one2one (1)	one2one (1)	one2one (1)	.	one2one (0)	.	one2one (0)	one2one (1)
TMEM270	1	ENSCJAG00000016758,ENSG00000175877,ENSGGOG00000005707,ENSMMUG00000003440,ENSMUSG00000040576,ENSNLEG00000030192,ENSPPAG00000038658	7	TMEM270	ENSPPAG00000038658					ENSNLEG00000030192	ENSNLEG00000030192	TMEM270	ENSGGOG00000005707	TMEM270	ENSG00000175877	TMEM270	ENSMMUG00000003440	TMEM270	ENSCJAG00000016758	Tmem270	ENSMUSG00000040576					42	34	8	19.05	8	0	0	.	.	one2one (0)	one2one (1)	one2one (1)	one2one (1)	one2one (1)	one2one (1)	.	.	.	.	.	.	.	.	.	.	.	.	.	.	.	.	.	.	.	.	.	.	one2one (0)	.	.	one2one (0)	one2one (0)	one2one (1)	one2one (1)	one2one (0)	.	.	one2one (1)	.	.	one2one (0)	one2one (1)	one2one (1)	one2one (1)	one2one (1)	.	.	one2one (1)	.	.	one2one (0)	one2one (1)	one2one (1)	one2one (1)	one2one (1)	.	.	one2one (1)	.	.	one2one (1)	one2one (1)	one2one (1)	one2one (1)	one2one (1)	.	.	one2one (1)	.	.	one2one (1)	one2one (1)	one2one (1)	one2one (1)	one2one (1)	.	.	one2one (1)	.	.	one2one (0)	one2one (1)	one2one (1)	one2one (1)	one2one (1)	.	.	.	.	.	.	.	.	.	.	.	.	.	.	.	.	.	.	.	.	.	.
TMEM271	1	ENSCJAG00000043742,ENSG00000273238,ENSMMUG00000056562,ENSMUSG00000105867,ENSPTRG00000051837	5					TMEM271	ENSPTRG00000051837					TMEM271	ENSG00000273238	TMEM271	ENSMMUG00000056562	TMEM271	ENSCJAG00000043742	Gm42517	ENSMUSG00000105867					20	16	4	20	4	0	0	.	.	.	.	.	.	.	.	.	.	.	.	.	.	.	.	.	.	.	.	.	.	.	.	one2one (1)	one2one (1)	one2one (1)	one2one (0)	.	.	.	.	.	.	.	.	.	.	.	.	.	.	.	.	.	.	.	.	.	.	.	.	one2one (1)	.	.	one2one (1)	one2one (1)	one2one (1)	.	.	.	.	one2one (1)	.	.	one2one (1)	one2one (1)	one2one (0)	.	.	.	.	one2one (1)	.	.	one2one (1)	one2one (1)	one2one (1)	.	.	.	.	one2one (0)	.	.	one2one (1)	one2one (0)	one2one (1)	.	.	.	.	.	.	.	.	.	.	.	.	.	.	.	.	.	.	.	.	.	.
TMEM272	2	ENSCJAG00000054074,ENSG00000281106,ENSGALG00000054675,ENSMMUG00000062619,ENSMODG00000040020	5			TMEM272	ENSGALG00000054675							TMEM272	ENSG00000281106	TMEM272	ENSMMUG00000062619	TMEM272	ENSCJAG00000054074			TMEM272	ENSMODG00000040020			20	16	4	20	4	0	0	.	.	.	.	.	.	.	.	.	.	.	.	.	.	one2one (1)	one2one (1)	one2one (1)	.	one2one (1)	.	.	.	.	.	.	.	.	.	.	.	.	.	.	.	.	.	.	.	.	.	.	.	.	.	.	.	.	.	.	.	.	one2one (1)	.	.	.	one2one (1)	one2one (1)	.	one2one (1)	.	.	one2one (1)	.	.	.	one2one (1)	one2one (0)	.	one2one (1)	.	.	one2one (1)	.	.	.	one2one (1)	one2one (0)	.	one2one (0)	.	.	.	.	.	.	.	.	.	.	.	.	one2one (1)	.	.	.	one2one (1)	one2one (1)	one2one (0)	.	.	.	.	.	.	.	.	.	.	.	.
TMEM272	2	ENSGGOG00000036826,ENSNLEG00000030089,ENSPPAG00000032362,ENSPTRG00000045165	4	ENSPPAG00000032362	ENSPPAG00000032362			TMEM272	ENSPTRG00000045165	ENSNLEG00000030089	ENSNLEG00000030089	ENSGGOG00000036826	ENSGGOG00000036826													12	12	0	0	0	0	0	.	one2one (1)	one2one (1)	one2one (1)	.	.	.	.	.	.	.	.	.	.	.	.	.	.	.	.	one2one (1)	.	one2one (1)	one2one (1)	.	.	.	.	.	.	one2one (1)	.	one2one (1)	one2one (1)	.	.	.	.	.	.	one2one (1)	.	one2one (1)	one2one (1)	.	.	.	.	.	.	.	.	.	.	.	.	.	.	.	.	.	.	.	.	.	.	.	.	.	.	.	.	.	.	.	.	.	.	.	.	.	.	.	.	.	.	.	.	.	.	.	.	.	.	.	.	.	.	.	.	.	.	.	.	.	.	.	.	.	.
TMEM273	1	ENSCJAG00000013489,ENSG00000204161,ENSGGOG00000024425,ENSMMUG00000030590,ENSMUSG00000041707,ENSNLEG00000028739,ENSPTRG00000031334	7					TMEM273	ENSPTRG00000031334	ENSNLEG00000028739	ENSNLEG00000028739	ENSGGOG00000024425	ENSGGOG00000024425	TMEM273	ENSG00000204161	TMEM273	ENSMMUG00000030590	TMEM273	ENSCJAG00000013489	Tmem273	ENSMUSG00000041707					42	24	18	42.86	18	0	0	.	.	.	.	.	.	.	.	.	.	.	.	.	.	.	.	.	.	.	.	.	.	one2one (1)	one2one (1)	one2one (0)	one2one (1)	one2one (1)	one2one (0)	.	.	.	.	one2one (1)	one2one (1)	one2one (0)	one2one (0)	one2one (1)	one2one (0)	.	.	.	.	one2one (1)	one2one (1)	one2one (0)	one2one (1)	one2one (1)	one2one (0)	.	.	.	.	one2one (0)	one2one (0)	one2one (0)	one2one (1)	one2one (1)	one2one (1)	.	.	.	.	one2one (1)	one2one (0)	one2one (1)	one2one (1)	one2one (0)	one2one (1)	.	.	.	.	one2one (1)	one2one (1)	one2one (1)	one2one (1)	one2one (0)	one2one (0)	.	.	.	.	one2one (0)	one2one (0)	one2one (0)	one2one (1)	one2one (1)	one2one (0)	.	.	.	.	.	.	.	.	.	.	.	.	.	.	.	.	.	.	.	.	.	.
TMEM275	1	ENSG00000282881,ENSGGOG00000044121,ENSMMUG00000054075,ENSMODG00000025359,ENSMUSG00000034185,ENSPTRG00000052625	6					TMEM275	ENSPTRG00000052625			TMEM275	ENSGGOG00000044121	TMEM275	ENSG00000282881	TMEM275	ENSMMUG00000054075			6430628N08Rik	ENSMUSG00000034185	TMEM275	ENSMODG00000025359			30	30	0	0	0	0	0	.	.	.	.	.	.	.	.	.	.	.	.	.	.	.	.	.	.	.	.	.	.	.	one2one (1)	one2one (1)	one2one (1)	.	one2one (1)	one2one (1)	.	.	.	.	.	.	.	.	.	.	.	.	.	one2one (1)	.	one2one (1)	one2one (1)	.	one2one (1)	one2one (1)	.	.	.	one2one (1)	.	one2one (1)	one2one (1)	.	one2one (1)	one2one (1)	.	.	.	one2one (1)	.	one2one (1)	one2one (1)	.	one2one (1)	one2one (1)	.	.	.	.	.	.	.	.	.	.	.	.	.	one2one (1)	.	one2one (1)	one2one (1)	one2one (1)	.	one2one (1)	.	.	.	one2one (1)	.	one2one (1)	one2one (1)	one2one (1)	.	one2one (1)	.	.	.	.	.	.	.	.	.	.	.
TMEM30A	1	ENSCJAG00000010325,ENSG00000112697,ENSGALG00000015904,ENSGGOG00000003491,ENSMMUG00000019273,ENSMODG00000018502,ENSMUSG00000032328,ENSNLEG00000004962,ENSOANG00000040334,ENSPPAG00000028442,ENSPTRG00000018355	11	TMEM30A	ENSPPAG00000028442	TMEM30A	ENSGALG00000015904	TMEM30A	ENSPTRG00000018355	ENSNLEG00000004962	ENSNLEG00000004962	TMEM30A	ENSGGOG00000003491	TMEM30A	ENSG00000112697	TMEM30A	ENSMMUG00000019273	COX7A2	ENSCJAG00000010325	Tmem30a	ENSMUSG00000032328	TMEM30A	ENSMODG00000018502	TMEM30A	ENSOANG00000040334	110	92	18	16.36	18	0	0	one2one (1)	one2one (0)	one2one (0)	one2one (1)	one2one (1)	one2one (1)	one2one (1)	one2one (1)	one2one (1)	one2one (1)	one2one (1)	one2one (1)	one2one (1)	one2one (1)	one2one (1)	one2one (1)	one2one (1)	one2one (1)	one2one (1)	one2one (1)	one2one (0)	one2one (1)	one2one (1)	one2one (0)	one2one (0)	one2one (1)	one2one (1)	one2one (1)	one2one (1)	one2one (1)	one2one (0)	one2one (1)	one2one (1)	one2one (0)	one2one (0)	one2one (1)	one2one (1)	one2one (1)	one2one (1)	one2one (0)	one2one (1)	one2one (1)	one2one (0)	one2one (0)	one2one (1)	one2one (1)	one2one (1)	one2one (1)	one2one (1)	one2one (1)	one2one (1)	one2one (1)	one2one (0)	one2one (0)	one2one (1)	one2one (1)	one2one (1)	one2one (1)	one2one (1)	one2one (1)	one2one (1)	one2one (1)	one2one (1)	one2one (1)	one2one (1)	one2one (1)	one2one (1)	one2one (1)	one2one (1)	one2one (0)	one2one (1)	one2one (1)	one2one (1)	one2one (1)	one2one (1)	one2one (1)	one2one (1)	one2one (1)	one2one (1)	one2one (0)	one2one (1)	one2one (1)	one2one (1)	one2one (1)	one2one (1)	one2one (1)	one2one (1)	one2one (1)	one2one (1)	one2one (1)	one2one (1)	one2one (1)	one2one (1)	one2one (1)	one2one (1)	one2one (1)	one2one (1)	one2one (1)	one2one (1)	one2one (1)	one2one (1)	one2one (1)	one2one (1)	one2one (0)	one2one (1)	one2one (1)	one2one (0)	one2one (0)	one2one (1)	one2one (1)
TMEM30B	1	ENSG00000182107,ENSGGOG00000004643,ENSMMUG00000007264,ENSMODG00000023959,ENSMUSG00000034435,ENSNLEG00000032988,ENSPPAG00000042363,ENSPTRG00000006417	8	TMEM30B	ENSPPAG00000042363			TMEM30B	ENSPTRG00000006417	TMEM30B	ENSNLEG00000032988	TMEM30B	ENSGGOG00000004643	TMEM30B	ENSG00000182107	TMEM30B	ENSMMUG00000007264			Tmem30b	ENSMUSG00000034435	TMEM30B	ENSMODG00000023959			56	56	0	0	0	0	0	.	one2one (1)	one2one (1)	one2one (1)	one2one (1)	one2one (1)	.	one2one (1)	one2one (1)	.	.	.	.	.	.	.	.	.	.	.	one2one (1)	.	one2one (1)	one2one (1)	one2one (1)	one2one (1)	.	one2one (1)	one2one (1)	.	one2one (1)	.	one2one (1)	one2one (1)	one2one (1)	one2one (1)	.	one2one (1)	one2one (1)	.	one2one (1)	.	one2one (1)	one2one (1)	one2one (1)	one2one (1)	.	one2one (1)	one2one (1)	.	one2one (1)	.	one2one (1)	one2one (1)	one2one (1)	one2one (1)	.	one2one (1)	one2one (1)	.	one2one (1)	.	one2one (1)	one2one (1)	one2one (1)	one2one (1)	.	one2one (1)	one2one (1)	.	.	.	.	.	.	.	.	.	.	.	one2one (1)	.	one2one (1)	one2one (1)	one2one (1)	one2one (1)	one2one (1)	.	one2one (1)	.	one2one (1)	.	one2one (1)	one2one (1)	one2one (1)	one2one (1)	one2one (1)	.	one2one (1)	.	.	.	.	.	.	.	.	.	.	.
TMEM30C	1	ENSCJAG00000000607,ENSGALG00000015263,ENSMODG00000002224,ENSMUSG00000022753,ENSNLEG00000002528,ENSOANG00000036746,ENSPTRG00000034131	7			ENSGALG00000015263	ENSGALG00000015263	ENSPTRG00000034131	ENSPTRG00000034131	ENSNLEG00000002528	ENSNLEG00000002528							ENSCJAG00000000607	ENSCJAG00000000607	Tmem30c	ENSMUSG00000022753	ENSMODG00000002224	ENSMODG00000002224	ENSOANG00000036746	ENSOANG00000036746	42	38	4	9.52	4	0	0	.	.	.	.	.	.	.	.	.	.	.	one2one (0)	one2one (1)	.	.	.	one2one (0)	one2one (1)	one2one (1)	one2one (1)	.	one2one (0)	one2one (1)	.	.	.	one2one (1)	one2one (1)	one2one (1)	one2one (1)	.	one2one (1)	one2one (1)	.	.	.	one2one (1)	one2one (1)	one2one (1)	one2one (1)	.	.	.	.	.	.	.	.	.	.	.	.	.	.	.	.	.	.	.	.	.	.	.	.	.	.	.	.	.	.	.	one2one (0)	one2one (1)	one2one (1)	.	.	.	one2one (1)	one2one (1)	one2one (1)	.	one2one (1)	one2one (1)	one2one (1)	.	.	.	one2one (1)	one2one (1)	one2one (1)	.	one2one (1)	one2one (1)	one2one (1)	.	.	.	one2one (1)	one2one (1)	one2one (1)	.	one2one (1)	one2one (1)	one2one (1)	.	.	.	one2one (1)	one2one (1)	one2one (1)
TMEM31	1	ENSCJAG00000003393,ENSG00000179363,ENSGGOG00000025064,ENSMMUG00000006112,ENSNLEG00000013584,ENSPPAG00000038413,ENSPTRG00000023785	7	TMEM31	ENSPPAG00000038413			TMEM31	ENSPTRG00000023785	TMEM31	ENSNLEG00000013584	TMEM31	ENSGGOG00000025064	TMEM31	ENSG00000179363	TMEM31	ENSMMUG00000006112	TMEM31	ENSCJAG00000003393							42	42	0	0	0	0	0	.	one2one (1)	one2one (1)	one2one (1)	one2one (1)	one2one (1)	one2one (1)	.	.	.	.	.	.	.	.	.	.	.	.	.	one2one (1)	.	one2one (1)	one2one (1)	one2one (1)	one2one (1)	one2one (1)	.	.	.	one2one (1)	.	one2one (1)	one2one (1)	one2one (1)	one2one (1)	one2one (1)	.	.	.	one2one (1)	.	one2one (1)	one2one (1)	one2one (1)	one2one (1)	one2one (1)	.	.	.	one2one (1)	.	one2one (1)	one2one (1)	one2one (1)	one2one (1)	one2one (1)	.	.	.	one2one (1)	.	one2one (1)	one2one (1)	one2one (1)	one2one (1)	one2one (1)	.	.	.	one2one (1)	.	one2one (1)	one2one (1)	one2one (1)	one2one (1)	one2one (1)	.	.	.	.	.	.	.	.	.	.	.	.	.	.	.	.	.	.	.	.	.	.	.	.	.	.	.	.	.	.	.	.	.
TMEM33	1	ENSCJAG00000038683,ENSG00000109133,ENSGALG00000014248,ENSGGOG00000009141,ENSMMUG00000020940,ENSMODG00000020574,ENSMUSG00000037720,ENSNLEG00000017242,ENSOANG00000000329,ENSPPAG00000000044,ENSPTRG00000016012	11	TMEM33	ENSPPAG00000000044	TMEM33	ENSGALG00000014248	TMEM33	ENSPTRG00000016012	TMEM33	ENSNLEG00000017242	TMEM33	ENSGGOG00000009141	TMEM33	ENSG00000109133	TMEM33	ENSMMUG00000020940	TMEM33	ENSCJAG00000038683	Tmem33	ENSMUSG00000037720	TMEM33	ENSMODG00000020574	TMEM33	ENSOANG00000000329	110	110	0	0	0	0	0	one2one (1)	one2one (1)	one2one (1)	one2one (1)	one2one (1)	one2one (1)	one2one (1)	one2one (1)	one2one (1)	one2one (1)	one2one (1)	one2one (1)	one2one (1)	one2one (1)	one2one (1)	one2one (1)	one2one (1)	one2one (1)	one2one (1)	one2one (1)	one2one (1)	one2one (1)	one2one (1)	one2one (1)	one2one (1)	one2one (1)	one2one (1)	one2one (1)	one2one (1)	one2one (1)	one2one (1)	one2one (1)	one2one (1)	one2one (1)	one2one (1)	one2one (1)	one2one (1)	one2one (1)	one2one (1)	one2one (1)	one2one (1)	one2one (1)	one2one (1)	one2one (1)	one2one (1)	one2one (1)	one2one (1)	one2one (1)	one2one (1)	one2one (1)	one2one (1)	one2one (1)	one2one (1)	one2one (1)	one2one (1)	one2one (1)	one2one (1)	one2one (1)	one2one (1)	one2one (1)	one2one (1)	one2one (1)	one2one (1)	one2one (1)	one2one (1)	one2one (1)	one2one (1)	one2one (1)	one2one (1)	one2one (1)	one2one (1)	one2one (1)	one2one (1)	one2one (1)	one2one (1)	one2one (1)	one2one (1)	one2one (1)	one2one (1)	one2one (1)	one2one (1)	one2one (1)	one2one (1)	one2one (1)	one2one (1)	one2one (1)	one2one (1)	one2one (1)	one2one (1)	one2one (1)	one2one (1)	one2one (1)	one2one (1)	one2one (1)	one2one (1)	one2one (1)	one2one (1)	one2one (1)	one2one (1)	one2one (1)	one2one (1)	one2one (1)	one2one (1)	one2one (1)	one2one (1)	one2one (1)	one2one (1)	one2one (1)	one2one (1)	one2one (1)
TMEM35A	1	ENSCJAG00000061111,ENSG00000126950,ENSGALG00000050075,ENSGGOG00000027304,ENSMMUG00000065018,ENSMODG00000011752,ENSMUSG00000033578,ENSNLEG00000007526,ENSOANG00000046432,ENSPPAG00000042769	10	TMEM35A	ENSPPAG00000042769	TMEM35A	ENSGALG00000050075			TMEM35A	ENSNLEG00000007526	TMEM35A	ENSGGOG00000027304	TMEM35A	ENSG00000126950	TMEM35A	ENSMMUG00000065018	TMEM35A	ENSCJAG00000061111	Tmem35a	ENSMUSG00000033578	TMEM35A	ENSMODG00000011752	TMEM35A	ENSOANG00000046432	90	90	0	0	0	0	0	one2one (1)	.	one2one (1)	one2one (1)	one2one (1)	one2one (1)	one2one (1)	one2one (1)	one2one (1)	one2one (1)	one2one (1)	.	one2one (1)	one2one (1)	one2one (1)	one2one (1)	one2one (1)	one2one (1)	one2one (1)	one2one (1)	.	.	.	.	.	.	.	.	.	.	one2one (1)	one2one (1)	.	one2one (1)	one2one (1)	one2one (1)	one2one (1)	one2one (1)	one2one (1)	one2one (1)	one2one (1)	one2one (1)	.	one2one (1)	one2one (1)	one2one (1)	one2one (1)	one2one (1)	one2one (1)	one2one (1)	one2one (1)	one2one (1)	.	one2one (1)	one2one (1)	one2one (1)	one2one (1)	one2one (1)	one2one (1)	one2one (1)	one2one (1)	one2one (1)	.	one2one (1)	one2one (1)	one2one (1)	one2one (1)	one2one (1)	one2one (1)	one2one (1)	one2one (1)	one2one (1)	.	one2one (1)	one2one (1)	one2one (1)	one2one (1)	one2one (1)	one2one (1)	one2one (1)	one2one (1)	one2one (1)	.	one2one (1)	one2one (1)	one2one (1)	one2one (1)	one2one (1)	one2one (1)	one2one (1)	one2one (1)	one2one (1)	.	one2one (1)	one2one (1)	one2one (1)	one2one (1)	one2one (1)	one2one (1)	one2one (1)	one2one (1)	one2one (1)	.	one2one (1)	one2one (1)	one2one (1)	one2one (1)	one2one (1)	one2one (1)	one2one (1)
TMEM35B	1	ENSCJAG00000080573,ENSG00000243749,ENSGALG00000002517,ENSGGOG00000026101,ENSMMUG00000042531,ENSMUSG00000070737,ENSNLEG00000003522,ENSOANG00000038316,ENSPPAG00000012633,ENSPTRG00000040553	10	TMEM35B	ENSPPAG00000012633	TMEM35B	ENSGALG00000002517	TMEM35B	ENSPTRG00000040553	TMEM35B	ENSNLEG00000003522	TMEM35B	ENSGGOG00000026101	TMEM35B	ENSG00000243749	TMEM35B	ENSMMUG00000042531	ZMYM6NB	ENSCJAG00000080573	Tmem35b	ENSMUSG00000070737			TMEM35B	ENSOANG00000038316	90	90	0	0	0	0	0	one2one (1)	one2one (1)	one2one (1)	one2one (1)	one2one (1)	one2one (1)	one2one (1)	one2one (1)	.	one2one (1)	one2one (1)	one2one (1)	one2one (1)	one2one (1)	one2one (1)	one2one (1)	one2one (1)	one2one (1)	.	one2one (1)	one2one (1)	one2one (1)	one2one (1)	one2one (1)	one2one (1)	one2one (1)	one2one (1)	one2one (1)	.	one2one (1)	one2one (1)	one2one (1)	one2one (1)	one2one (1)	one2one (1)	one2one (1)	one2one (1)	one2one (1)	.	one2one (1)	one2one (1)	one2one (1)	one2one (1)	one2one (1)	one2one (1)	one2one (1)	one2one (1)	one2one (1)	.	one2one (1)	one2one (1)	one2one (1)	one2one (1)	one2one (1)	one2one (1)	one2one (1)	one2one (1)	one2one (1)	.	one2one (1)	one2one (1)	one2one (1)	one2one (1)	one2one (1)	one2one (1)	one2one (1)	one2one (1)	one2one (1)	.	one2one (1)	one2one (1)	one2one (1)	one2one (1)	one2one (1)	one2one (1)	one2one (1)	one2one (1)	one2one (1)	.	one2one (1)	one2one (1)	one2one (1)	one2one (1)	one2one (1)	one2one (1)	one2one (1)	one2one (1)	one2one (1)	.	one2one (1)	.	.	.	.	.	.	.	.	.	.	one2one (1)	one2one (1)	one2one (1)	one2one (1)	one2one (1)	one2one (1)	one2one (1)	one2one (1)	one2one (1)	.
TMEM37	1	ENSCJAG00000032138,ENSG00000171227,ENSGALG00000012111,ENSGGOG00000010383,ENSMMUG00000060725,ENSMODG00000000382,ENSMUSG00000050777,ENSNLEG00000030043,ENSOANG00000041713,ENSPPAG00000039178,ENSPTRG00000042156	11	TMEM37	ENSPPAG00000039178	TMEM37	ENSGALG00000012111	TMEM37	ENSPTRG00000042156	TMEM37	ENSNLEG00000030043	TMEM37	ENSGGOG00000010383	TMEM37	ENSG00000171227	TMEM37	ENSMMUG00000060725	TMEM37	ENSCJAG00000032138	Tmem37	ENSMUSG00000050777	TMEM37	ENSMODG00000000382	ENSOANG00000041713	ENSOANG00000041713	110	90	20	18.18	20	0	0	one2one (1)	one2one (1)	one2one (1)	one2one (1)	one2one (1)	one2one (1)	one2one (1)	one2one (1)	one2one (1)	one2one (0)	one2one (1)	one2one (1)	one2one (1)	one2one (1)	one2one (1)	one2one (1)	one2one (1)	one2one (1)	one2one (1)	one2one (1)	one2one (1)	one2one (1)	one2one (1)	one2one (1)	one2one (1)	one2one (1)	one2one (1)	one2one (1)	one2one (1)	one2one (0)	one2one (1)	one2one (1)	one2one (1)	one2one (1)	one2one (1)	one2one (1)	one2one (1)	one2one (1)	one2one (1)	one2one (0)	one2one (1)	one2one (1)	one2one (1)	one2one (1)	one2one (1)	one2one (1)	one2one (1)	one2one (1)	one2one (1)	one2one (0)	one2one (1)	one2one (1)	one2one (1)	one2one (1)	one2one (1)	one2one (1)	one2one (1)	one2one (1)	one2one (1)	one2one (0)	one2one (1)	one2one (1)	one2one (1)	one2one (1)	one2one (1)	one2one (1)	one2one (1)	one2one (1)	one2one (1)	one2one (0)	one2one (1)	one2one (1)	one2one (1)	one2one (1)	one2one (1)	one2one (1)	one2one (1)	one2one (1)	one2one (1)	one2one (0)	one2one (1)	one2one (1)	one2one (1)	one2one (1)	one2one (1)	one2one (1)	one2one (1)	one2one (1)	one2one (0)	one2one (0)	one2one (1)	one2one (1)	one2one (1)	one2one (1)	one2one (1)	one2one (1)	one2one (1)	one2one (1)	one2one (0)	one2one (0)	one2one (0)	one2one (1)	one2one (0)	one2one (0)	one2one (0)	one2one (0)	one2one (0)	one2one (0)	one2one (0)	one2one (0)
TMEM38A	1	ENSCJAG00000013929,ENSG00000072954,ENSGALG00000003778,ENSGGOG00000008175,ENSMMUG00000052014,ENSMODG00000014946,ENSMUSG00000031791,ENSNLEG00000005579,ENSOANG00000007866,ENSPPAG00000005460	10	TMEM38A	ENSPPAG00000005460	TMEM38A	ENSGALG00000003778			TMEM38A	ENSNLEG00000005579	TMEM38A	ENSGGOG00000008175	TMEM38A	ENSG00000072954	TMEM38A	ENSMMUG00000052014	TMEM38A	ENSCJAG00000013929	Tmem38a	ENSMUSG00000031791	TMEM38A	ENSMODG00000014946	TMEM38A	ENSOANG00000007866	90	90	0	0	0	0	0	one2one (1)	.	one2one (1)	one2one (1)	one2one (1)	one2one (1)	one2one (1)	one2one (1)	one2one (1)	one2one (1)	one2one (1)	.	one2one (1)	one2one (1)	one2one (1)	one2one (1)	one2one (1)	one2one (1)	one2one (1)	one2one (1)	.	.	.	.	.	.	.	.	.	.	one2one (1)	one2one (1)	.	one2one (1)	one2one (1)	one2one (1)	one2one (1)	one2one (1)	one2one (1)	one2one (1)	one2one (1)	one2one (1)	.	one2one (1)	one2one (1)	one2one (1)	one2one (1)	one2one (1)	one2one (1)	one2one (1)	one2one (1)	one2one (1)	.	one2one (1)	one2one (1)	one2one (1)	one2one (1)	one2one (1)	one2one (1)	one2one (1)	one2one (1)	one2one (1)	.	one2one (1)	one2one (1)	one2one (1)	one2one (1)	one2one (1)	one2one (1)	one2one (1)	one2one (1)	one2one (1)	.	one2one (1)	one2one (1)	one2one (1)	one2one (1)	one2one (1)	one2one (1)	one2one (1)	one2one (1)	one2one (1)	.	one2one (1)	one2one (1)	one2one (1)	one2one (1)	one2one (1)	one2one (1)	one2one (1)	one2one (1)	one2one (1)	.	one2one (1)	one2one (1)	one2one (1)	one2one (1)	one2one (1)	one2one (1)	one2one (1)	one2one (1)	one2one (1)	.	one2one (1)	one2one (1)	one2one (1)	one2one (1)	one2one (1)	one2one (1)	one2one (1)
TMEM38B	1	ENSCJAG00000058401,ENSG00000095209,ENSGALG00000027472,ENSGGOG00000007210,ENSMMUG00000002672,ENSMODG00000014644,ENSMUSG00000028420,ENSNLEG00000017305,ENSOANG00000029850,ENSPPAG00000033497,ENSPTRG00000021226	11	TMEM38B	ENSPPAG00000033497	TMEM38B	ENSGALG00000027472	TMEM38B	ENSPTRG00000021226	TMEM38B	ENSNLEG00000017305	TMEM38B	ENSGGOG00000007210	TMEM38B	ENSG00000095209	TMEM38B	ENSMMUG00000002672	TMEM38B	ENSCJAG00000058401	Tmem38b	ENSMUSG00000028420	TMEM38B	ENSMODG00000014644	TMEM38B	ENSOANG00000029850	110	102	8	7.27	8	0	0	one2one (1)	one2one (1)	one2one (1)	one2one (1)	one2one (1)	one2one (1)	one2one (1)	one2one (1)	one2one (1)	one2one (1)	one2one (1)	one2one (1)	one2one (1)	one2one (1)	one2one (1)	one2one (1)	one2one (1)	one2one (1)	one2one (1)	one2one (1)	one2one (1)	one2one (1)	one2one (1)	one2one (1)	one2one (1)	one2one (1)	one2one (1)	one2one (1)	one2one (0)	one2one (1)	one2one (1)	one2one (1)	one2one (1)	one2one (1)	one2one (1)	one2one (1)	one2one (1)	one2one (1)	one2one (1)	one2one (1)	one2one (1)	one2one (1)	one2one (1)	one2one (1)	one2one (1)	one2one (1)	one2one (0)	one2one (1)	one2one (1)	one2one (0)	one2one (1)	one2one (1)	one2one (1)	one2one (1)	one2one (1)	one2one (1)	one2one (1)	one2one (1)	one2one (1)	one2one (1)	one2one (1)	one2one (1)	one2one (1)	one2one (1)	one2one (1)	one2one (1)	one2one (0)	one2one (1)	one2one (1)	one2one (1)	one2one (1)	one2one (1)	one2one (1)	one2one (1)	one2one (0)	one2one (1)	one2one (0)	one2one (1)	one2one (1)	one2one (1)	one2one (1)	one2one (1)	one2one (1)	one2one (1)	one2one (1)	one2one (1)	one2one (1)	one2one (1)	one2one (1)	one2one (1)	one2one (1)	one2one (1)	one2one (0)	one2one (1)	one2one (1)	one2one (1)	one2one (1)	one2one (1)	one2one (1)	one2one (1)	one2one (1)	one2one (1)	one2one (1)	one2one (1)	one2one (0)	one2one (1)	one2one (1)	one2one (1)	one2one (1)	one2one (1)
TMEM39A	1	ENSCJAG00000009036,ENSG00000176142,ENSGALG00000015073,ENSGGOG00000011856,ENSMMUG00000012010,ENSMODG00000018192,ENSMUSG00000002845,ENSNLEG00000004873,ENSOANG00000047837,ENSPPAG00000019949,ENSPTRG00000015253	11	TMEM39A	ENSPPAG00000019949	TMEM39A	ENSGALG00000015073	TMEM39A	ENSPTRG00000015253	TMEM39A	ENSNLEG00000004873	TMEM39A	ENSGGOG00000011856	TMEM39A	ENSG00000176142	TMEM39A	ENSMMUG00000012010	TMEM39A	ENSCJAG00000009036	Tmem39a	ENSMUSG00000002845	TMEM39A	ENSMODG00000018192	TMEM39A	ENSOANG00000047837	110	82	28	25.45	28	0	0	one2one (0)	one2one (1)	one2one (1)	one2one (1)	one2one (1)	one2one (1)	one2one (1)	one2one (1)	one2one (1)	one2one (0)	one2one (0)	one2one (0)	one2one (0)	one2one (0)	one2one (1)	one2one (0)	one2one (0)	one2one (0)	one2one (1)	one2one (1)	one2one (1)	one2one (0)	one2one (1)	one2one (1)	one2one (1)	one2one (1)	one2one (1)	one2one (1)	one2one (1)	one2one (0)	one2one (1)	one2one (0)	one2one (1)	one2one (1)	one2one (1)	one2one (1)	one2one (1)	one2one (1)	one2one (1)	one2one (0)	one2one (1)	one2one (0)	one2one (1)	one2one (1)	one2one (1)	one2one (1)	one2one (1)	one2one (1)	one2one (1)	one2one (0)	one2one (1)	one2one (1)	one2one (1)	one2one (1)	one2one (1)	one2one (1)	one2one (1)	one2one (1)	one2one (1)	one2one (1)	one2one (1)	one2one (0)	one2one (1)	one2one (1)	one2one (1)	one2one (1)	one2one (1)	one2one (1)	one2one (1)	one2one (0)	one2one (1)	one2one (0)	one2one (1)	one2one (1)	one2one (1)	one2one (1)	one2one (1)	one2one (1)	one2one (1)	one2one (0)	one2one (1)	one2one (0)	one2one (1)	one2one (1)	one2one (1)	one2one (1)	one2one (1)	one2one (1)	one2one (1)	one2one (0)	one2one (1)	one2one (1)	one2one (1)	one2one (1)	one2one (1)	one2one (1)	one2one (1)	one2one (1)	one2one (1)	one2one (1)	one2one (0)	one2one (1)	one2one (0)	one2one (0)	one2one (0)	one2one (1)	one2one (0)	one2one (0)	one2one (0)	one2one (1)
TMEM39B	1	ENSCJAG00000006630,ENSG00000121775,ENSGALG00000003287,ENSGGOG00000008638,ENSMMUG00000015650,ENSMODG00000017545,ENSMUSG00000053730,ENSNLEG00000002175,ENSOANG00000039493,ENSPPAG00000031146,ENSPTRG00000000470	11	TMEM39B	ENSPPAG00000031146	TMEM39B	ENSGALG00000003287	TMEM39B	ENSPTRG00000000470	TMEM39B	ENSNLEG00000002175	TMEM39B	ENSGGOG00000008638	TMEM39B	ENSG00000121775	TMEM39B	ENSMMUG00000015650	TMEM39B	ENSCJAG00000006630	Tmem39b	ENSMUSG00000053730	ENSMODG00000017545	ENSMODG00000017545	TMEM39B	ENSOANG00000039493	110	94	16	14.55	16	0	0	one2one (1)	one2one (1)	one2one (1)	one2one (1)	one2one (1)	one2one (1)	one2one (1)	one2one (1)	one2one (0)	one2one (1)	one2one (1)	one2one (1)	one2one (1)	one2one (1)	one2one (1)	one2one (1)	one2one (1)	one2one (1)	one2one (1)	one2one (1)	one2one (1)	one2one (1)	one2one (1)	one2one (1)	one2one (1)	one2one (1)	one2one (1)	one2one (1)	one2one (0)	one2one (1)	one2one (1)	one2one (1)	one2one (1)	one2one (1)	one2one (1)	one2one (1)	one2one (1)	one2one (1)	one2one (0)	one2one (1)	one2one (1)	one2one (1)	one2one (1)	one2one (1)	one2one (1)	one2one (1)	one2one (1)	one2one (1)	one2one (0)	one2one (1)	one2one (1)	one2one (1)	one2one (1)	one2one (1)	one2one (1)	one2one (1)	one2one (1)	one2one (1)	one2one (0)	one2one (1)	one2one (1)	one2one (1)	one2one (1)	one2one (1)	one2one (1)	one2one (1)	one2one (1)	one2one (1)	one2one (0)	one2one (1)	one2one (1)	one2one (1)	one2one (1)	one2one (1)	one2one (1)	one2one (1)	one2one (1)	one2one (1)	one2one (0)	one2one (1)	one2one (1)	one2one (1)	one2one (1)	one2one (1)	one2one (1)	one2one (1)	one2one (1)	one2one (1)	one2one (0)	one2one (1)	one2one (0)	one2one (1)	one2one (0)	one2one (0)	one2one (0)	one2one (0)	one2one (0)	one2one (0)	one2one (0)	one2one (1)	one2one (1)	one2one (1)	one2one (1)	one2one (1)	one2one (1)	one2one (1)	one2one (1)	one2one (1)	one2one (1)	one2one (1)
TMEM40	1	ENSCJAG00000016751,ENSG00000088726,ENSGGOG00000028438,ENSMMUG00000010276,ENSMUSG00000059900,ENSNLEG00000004755,ENSPPAG00000019163,ENSPTRG00000014636	8	TMEM40	ENSPPAG00000019163			TMEM40	ENSPTRG00000014636	TMEM40	ENSNLEG00000004755	TMEM40	ENSGGOG00000028438	TMEM40	ENSG00000088726	TMEM40	ENSMMUG00000010276	TMEM40	ENSCJAG00000016751	Tmem40	ENSMUSG00000059900					56	56	0	0	0	0	0	.	one2one (1)	one2one (1)	one2one (1)	one2one (1)	one2one (1)	one2one (1)	one2one (1)	.	.	.	.	.	.	.	.	.	.	.	.	one2one (1)	.	one2one (1)	one2one (1)	one2one (1)	one2one (1)	one2one (1)	one2one (1)	.	.	one2one (1)	.	one2one (1)	one2one (1)	one2one (1)	one2one (1)	one2one (1)	one2one (1)	.	.	one2one (1)	.	one2one (1)	one2one (1)	one2one (1)	one2one (1)	one2one (1)	one2one (1)	.	.	one2one (1)	.	one2one (1)	one2one (1)	one2one (1)	one2one (1)	one2one (1)	one2one (1)	.	.	one2one (1)	.	one2one (1)	one2one (1)	one2one (1)	one2one (1)	one2one (1)	one2one (1)	.	.	one2one (1)	.	one2one (1)	one2one (1)	one2one (1)	one2one (1)	one2one (1)	one2one (1)	.	.	one2one (1)	.	one2one (1)	one2one (1)	one2one (1)	one2one (1)	one2one (1)	one2one (1)	.	.	.	.	.	.	.	.	.	.	.	.	.	.	.	.	.	.	.	.	.	.
TMEM41A	2	ENSCJAG00000046285,ENSG00000163900,ENSGALG00000006649,ENSGGOG00000037311,ENSPPAG00000028753,ENSPTRG00000015701	6	TMEM41A	ENSPPAG00000028753	TMEM41A	ENSGALG00000006649	TMEM41A	ENSPTRG00000015701			TMEM41A	ENSGGOG00000037311	TMEM41A	ENSG00000163900			TMEM41A	ENSCJAG00000046285							30	30	0	0	0	0	0	one2one (1)	one2one (1)	.	one2one (1)	one2one (1)	.	one2one (1)	.	.	.	one2one (1)	one2one (1)	.	one2one (1)	one2one (1)	.	one2one (1)	.	.	.	one2one (1)	one2one (1)	.	one2one (1)	one2one (1)	.	one2one (1)	.	.	.	.	.	.	.	.	.	.	.	.	.	one2one (1)	one2one (1)	one2one (1)	.	one2one (1)	.	one2one (1)	.	.	.	one2one (1)	one2one (1)	one2one (1)	.	one2one (1)	.	one2one (1)	.	.	.	.	.	.	.	.	.	.	.	.	.	one2one (1)	one2one (1)	one2one (1)	.	one2one (1)	one2one (1)	.	.	.	.	.	.	.	.	.	.	.	.	.	.	.	.	.	.	.	.	.	.	.	.	.	.	.	.	.	.	.	.	.	.
TMEM41A	2	ENSMODG00000002715,ENSMUSG00000022856,ENSNLEG00000006465,ENSOANG00000001883	4							ENSNLEG00000006465	ENSNLEG00000006465									Tmem41a	ENSMUSG00000022856	ENSMODG00000002715	ENSMODG00000002715	ENSOANG00000001883	ENSOANG00000001883	12	10	2	16.67	2	0	0	.	.	.	.	.	.	.	.	.	.	.	.	.	.	.	.	.	.	.	.	.	.	.	.	.	.	.	.	.	.	.	.	.	.	.	.	.	one2one (1)	one2one (0)	one2one (1)	.	.	.	.	.	.	.	.	.	.	.	.	.	.	.	.	.	.	.	.	.	.	.	.	.	.	.	.	.	.	.	.	.	.	.	.	.	.	.	.	.	.	.	one2one (1)	.	.	.	.	one2one (1)	one2one (1)	.	.	.	one2one (0)	.	.	.	.	one2one (1)	one2one (1)	.	.	.	one2one (1)	.	.	.	.	one2one (1)	one2one (1)
TMEM41B	1	ENSCJAG00000011454,ENSG00000166471,ENSGALG00000005815,ENSGGOG00000002986,ENSMMUG00000005639,ENSMODG00000007804,ENSMUSG00000047554,ENSNLEG00000017558,ENSOANG00000009620,ENSPPAG00000041691,ENSPTRG00000003346	11	TMEM41B	ENSPPAG00000041691	TMEM41B	ENSGALG00000005815	TMEM41B	ENSPTRG00000003346	TMEM41B	ENSNLEG00000017558	TMEM41B	ENSGGOG00000002986	TMEM41B	ENSG00000166471	TMEM41B	ENSMMUG00000005639	TMEM41B	ENSCJAG00000011454	Tmem41b	ENSMUSG00000047554	TMEM41B	ENSMODG00000007804	TMEM41B	ENSOANG00000009620	110	110	0	0	0	0	0	one2one (1)	one2one (1)	one2one (1)	one2one (1)	one2one (1)	one2one (1)	one2one (1)	one2one (1)	one2one (1)	one2one (1)	one2one (1)	one2one (1)	one2one (1)	one2one (1)	one2one (1)	one2one (1)	one2one (1)	one2one (1)	one2one (1)	one2one (1)	one2one (1)	one2one (1)	one2one (1)	one2one (1)	one2one (1)	one2one (1)	one2one (1)	one2one (1)	one2one (1)	one2one (1)	one2one (1)	one2one (1)	one2one (1)	one2one (1)	one2one (1)	one2one (1)	one2one (1)	one2one (1)	one2one (1)	one2one (1)	one2one (1)	one2one (1)	one2one (1)	one2one (1)	one2one (1)	one2one (1)	one2one (1)	one2one (1)	one2one (1)	one2one (1)	one2one (1)	one2one (1)	one2one (1)	one2one (1)	one2one (1)	one2one (1)	one2one (1)	one2one (1)	one2one (1)	one2one (1)	one2one (1)	one2one (1)	one2one (1)	one2one (1)	one2one (1)	one2one (1)	one2one (1)	one2one (1)	one2one (1)	one2one (1)	one2one (1)	one2one (1)	one2one (1)	one2one (1)	one2one (1)	one2one (1)	one2one (1)	one2one (1)	one2one (1)	one2one (1)	one2one (1)	one2one (1)	one2one (1)	one2one (1)	one2one (1)	one2one (1)	one2one (1)	one2one (1)	one2one (1)	one2one (1)	one2one (1)	one2one (1)	one2one (1)	one2one (1)	one2one (1)	one2one (1)	one2one (1)	one2one (1)	one2one (1)	one2one (1)	one2one (1)	one2one (1)	one2one (1)	one2one (1)	one2one (1)	one2one (1)	one2one (1)	one2one (1)	one2one (1)	one2one (1)
TMEM42	1	ENSG00000169964,ENSGALG00000047642,ENSGGOG00000013476,ENSMODG00000029706,ENSMUSG00000066233,ENSNLEG00000030255,ENSPPAG00000042423,ENSPTRG00000014826	8	TMEM42	ENSPPAG00000042423	TMEM42	ENSGALG00000047642	TMEM42	ENSPTRG00000014826	ENSNLEG00000030255	ENSNLEG00000030255	TMEM42	ENSGGOG00000013476	TMEM42	ENSG00000169964					Tmem42	ENSMUSG00000066233	ENSMODG00000029706	ENSMODG00000029706			56	36	20	35.71	20	0	0	one2one (1)	one2one (1)	one2one (0)	one2one (1)	one2one (1)	.	.	one2one (1)	one2one (0)	.	one2one (1)	one2one (1)	one2one (1)	one2one (1)	one2one (1)	.	.	one2one (1)	one2one (1)	.	one2one (1)	one2one (1)	one2one (0)	one2one (1)	one2one (1)	.	.	one2one (1)	one2one (0)	.	one2one (0)	one2one (1)	one2one (0)	one2one (0)	one2one (0)	.	.	one2one (1)	one2one (0)	.	one2one (1)	one2one (1)	one2one (1)	one2one (0)	one2one (1)	.	.	one2one (1)	one2one (0)	.	one2one (1)	one2one (1)	one2one (1)	one2one (0)	one2one (1)	.	.	one2one (1)	one2one (0)	.	.	.	.	.	.	.	.	.	.	.	.	.	.	.	.	.	.	.	.	.	one2one (1)	one2one (1)	one2one (1)	one2one (1)	one2one (1)	one2one (1)	.	.	one2one (0)	.	one2one (0)	one2one (1)	one2one (0)	one2one (0)	one2one (0)	one2one (0)	.	.	one2one (0)	.	.	.	.	.	.	.	.	.	.	.
TMEM43	1	ENSCJAG00000016924,ENSG00000170876,ENSGALG00000006345,ENSGGOG00000016577,ENSMMUG00000023124,ENSMODG00000007313,ENSMUSG00000030095,ENSNLEG00000004956,ENSOANG00000002492,ENSPPAG00000000804,ENSPTRG00000014648	11	TMEM43	ENSPPAG00000000804	TMEM43	ENSGALG00000006345	TMEM43	ENSPTRG00000014648	TMEM43	ENSNLEG00000004956	TMEM43	ENSGGOG00000016577	TMEM43	ENSG00000170876	TMEM43	ENSMMUG00000023124	TMEM43	ENSCJAG00000016924	Tmem43	ENSMUSG00000030095	TMEM43	ENSMODG00000007313	TMEM43	ENSOANG00000002492	110	90	20	18.18	20	0	0	one2one (1)	one2one (1)	one2one (1)	one2one (1)	one2one (1)	one2one (1)	one2one (1)	one2one (1)	one2one (1)	one2one (0)	one2one (1)	one2one (1)	one2one (1)	one2one (1)	one2one (1)	one2one (1)	one2one (1)	one2one (1)	one2one (1)	one2one (1)	one2one (1)	one2one (1)	one2one (1)	one2one (1)	one2one (1)	one2one (1)	one2one (1)	one2one (1)	one2one (1)	one2one (0)	one2one (1)	one2one (1)	one2one (1)	one2one (1)	one2one (1)	one2one (1)	one2one (0)	one2one (1)	one2one (1)	one2one (0)	one2one (1)	one2one (1)	one2one (1)	one2one (1)	one2one (1)	one2one (1)	one2one (1)	one2one (1)	one2one (1)	one2one (0)	one2one (1)	one2one (1)	one2one (1)	one2one (1)	one2one (1)	one2one (1)	one2one (1)	one2one (1)	one2one (1)	one2one (1)	one2one (1)	one2one (1)	one2one (1)	one2one (1)	one2one (1)	one2one (1)	one2one (0)	one2one (1)	one2one (0)	one2one (1)	one2one (1)	one2one (1)	one2one (1)	one2one (0)	one2one (1)	one2one (1)	one2one (0)	one2one (1)	one2one (0)	one2one (0)	one2one (1)	one2one (1)	one2one (1)	one2one (1)	one2one (1)	one2one (1)	one2one (1)	one2one (1)	one2one (1)	one2one (0)	one2one (1)	one2one (1)	one2one (1)	one2one (1)	one2one (1)	one2one (1)	one2one (0)	one2one (0)	one2one (1)	one2one (1)	one2one (0)	one2one (1)	one2one (0)	one2one (0)	one2one (0)	one2one (1)	one2one (1)	one2one (0)	one2one (0)	one2one (1)
TMEM44	1	ENSCJAG00000013987,ENSG00000145014,ENSGGOG00000002921,ENSMMUG00000010706,ENSMUSG00000022537,ENSNLEG00000008286,ENSPPAG00000038345,ENSPTRG00000015759	8	TMEM44	ENSPPAG00000038345			TMEM44	ENSPTRG00000015759	TMEM44	ENSNLEG00000008286	TMEM44	ENSGGOG00000002921	TMEM44	ENSG00000145014	TMEM44	ENSMMUG00000010706	TMEM44	ENSCJAG00000013987	Tmem44	ENSMUSG00000022537					56	56	0	0	0	0	0	.	one2one (1)	one2one (1)	one2one (1)	one2one (1)	one2one (1)	one2one (1)	one2one (1)	.	.	.	.	.	.	.	.	.	.	.	.	one2one (1)	.	one2one (1)	one2one (1)	one2one (1)	one2one (1)	one2one (1)	one2one (1)	.	.	one2one (1)	.	one2one (1)	one2one (1)	one2one (1)	one2one (1)	one2one (1)	one2one (1)	.	.	one2one (1)	.	one2one (1)	one2one (1)	one2one (1)	one2one (1)	one2one (1)	one2one (1)	.	.	one2one (1)	.	one2one (1)	one2one (1)	one2one (1)	one2one (1)	one2one (1)	one2one (1)	.	.	one2one (1)	.	one2one (1)	one2one (1)	one2one (1)	one2one (1)	one2one (1)	one2one (1)	.	.	one2one (1)	.	one2one (1)	one2one (1)	one2one (1)	one2one (1)	one2one (1)	one2one (1)	.	.	one2one (1)	.	one2one (1)	one2one (1)	one2one (1)	one2one (1)	one2one (1)	one2one (1)	.	.	.	.	.	.	.	.	.	.	.	.	.	.	.	.	.	.	.	.	.	.
TMEM45A	1	ENSCJAG00000000576,ENSG00000181458,ENSGALG00000015293,ENSGGOG00000005248,ENSMMUG00000002861,ENSMODG00000025555,ENSNLEG00000031582,ENSOANG00000007523,ENSPPAG00000033433,ENSPTRG00000015163	10	TMEM45A	ENSPPAG00000033433	TMEM45A	ENSGALG00000015293	TMEM45A	ENSPTRG00000015163	TMEM45A	ENSNLEG00000031582	TMEM45A	ENSGGOG00000005248	TMEM45A	ENSG00000181458	TMEM45A	ENSMMUG00000002861	TMEM45A	ENSCJAG00000000576			TMEM45A	ENSMODG00000025555	TMEM45A	ENSOANG00000007523	90	86	4	4.44	4	0	0	one2one (1)	one2one (1)	one2one (1)	one2one (1)	one2one (1)	one2one (1)	one2one (1)	.	one2one (1)	one2one (1)	one2one (1)	one2one (1)	one2one (1)	one2one (1)	one2one (1)	one2one (1)	one2one (1)	.	one2one (1)	one2one (1)	one2one (1)	one2one (1)	one2one (1)	one2one (1)	one2one (1)	one2one (1)	one2one (1)	.	one2one (1)	one2one (1)	one2one (1)	one2one (1)	one2one (1)	one2one (1)	one2one (1)	one2one (1)	one2one (1)	.	one2one (1)	one2one (1)	one2one (1)	one2one (1)	one2one (1)	one2one (1)	one2one (1)	one2one (1)	one2one (1)	.	one2one (1)	one2one (1)	one2one (1)	one2one (1)	one2one (1)	one2one (1)	one2one (1)	one2one (1)	one2one (1)	.	one2one (1)	one2one (1)	one2one (1)	one2one (1)	one2one (1)	one2one (1)	one2one (1)	one2one (1)	one2one (1)	.	one2one (0)	one2one (0)	one2one (1)	one2one (1)	one2one (1)	one2one (1)	one2one (1)	one2one (1)	one2one (1)	.	one2one (1)	one2one (1)	.	.	.	.	.	.	.	.	.	.	one2one (1)	one2one (1)	one2one (1)	one2one (1)	one2one (1)	one2one (1)	one2one (0)	one2one (1)	.	one2one (1)	one2one (1)	one2one (1)	one2one (1)	one2one (1)	one2one (1)	one2one (1)	one2one (0)	one2one (1)	.	one2one (1)
TMEM45B	1	ENSG00000151715,ENSGALG00000001203,ENSGGOG00000028370,ENSMMUG00000050179,ENSMODG00000004890,ENSMUSG00000041737,ENSNLEG00000007486,ENSOANG00000000574,ENSPPAG00000030774,ENSPTRG00000004475	10	TMEM45B	ENSPPAG00000030774	TMEM45B	ENSGALG00000001203	TMEM45B	ENSPTRG00000004475	TMEM45B	ENSNLEG00000007486	TMEM45B	ENSGGOG00000028370	TMEM45B	ENSG00000151715	TMEM45B	ENSMMUG00000050179			Tmem45b	ENSMUSG00000041737	TMEM45B	ENSMODG00000004890	TMEM45B	ENSOANG00000000574	90	78	12	13.33	12	0	0	one2one (0)	one2one (1)	one2one (1)	one2one (1)	one2one (1)	one2one (1)	.	one2one (1)	one2one (1)	one2one (1)	one2one (0)	one2one (0)	one2one (0)	one2one (0)	one2one (1)	one2one (0)	.	one2one (0)	one2one (1)	one2one (1)	one2one (1)	one2one (0)	one2one (1)	one2one (1)	one2one (1)	one2one (1)	.	one2one (1)	one2one (1)	one2one (1)	one2one (1)	one2one (0)	one2one (1)	one2one (1)	one2one (1)	one2one (1)	.	one2one (1)	one2one (1)	one2one (1)	one2one (1)	one2one (0)	one2one (1)	one2one (1)	one2one (1)	one2one (1)	.	one2one (1)	one2one (1)	one2one (1)	one2one (1)	one2one (1)	one2one (1)	one2one (1)	one2one (1)	one2one (1)	.	one2one (1)	one2one (1)	one2one (1)	one2one (1)	one2one (0)	one2one (1)	one2one (1)	one2one (1)	one2one (1)	.	one2one (1)	one2one (1)	one2one (1)	.	.	.	.	.	.	.	.	.	.	one2one (1)	one2one (0)	one2one (1)	one2one (1)	one2one (1)	one2one (1)	one2one (1)	.	one2one (1)	one2one (1)	one2one (1)	one2one (1)	one2one (1)	one2one (1)	one2one (1)	one2one (1)	one2one (1)	.	one2one (1)	one2one (1)	one2one (1)	one2one (1)	one2one (1)	one2one (1)	one2one (1)	one2one (1)	one2one (1)	.	one2one (1)	one2one (1)
TMEM47	1	ENSCJAG00000007869,ENSG00000147027,ENSGALG00000027198,ENSGGOG00000039748,ENSMMUG00000056731,ENSMODG00000038266,ENSMUSG00000025666,ENSNLEG00000000361,ENSOANG00000045768,ENSPPAG00000035091,ENSPTRG00000050386	11	TMEM47	ENSPPAG00000035091	TMEM47	ENSGALG00000027198	TMEM47	ENSPTRG00000050386	TMEM47	ENSNLEG00000000361	TMEM47	ENSGGOG00000039748	TMEM47	ENSG00000147027	TMEM47	ENSMMUG00000056731	TMEM47	ENSCJAG00000007869	Tmem47	ENSMUSG00000025666	TMEM47	ENSMODG00000038266	ENSOANG00000045768	ENSOANG00000045768	110	68	42	38.18	42	0	0	one2one (1)	one2one (1)	one2one (1)	one2one (1)	one2one (1)	one2one (1)	one2one (1)	one2one (1)	one2one (0)	one2one (0)	one2one (1)	one2one (1)	one2one (0)	one2one (1)	one2one (1)	one2one (0)	one2one (0)	one2one (1)	one2one (1)	one2one (1)	one2one (1)	one2one (1)	one2one (1)	one2one (1)	one2one (1)	one2one (1)	one2one (1)	one2one (1)	one2one (0)	one2one (0)	one2one (1)	one2one (0)	one2one (1)	one2one (1)	one2one (1)	one2one (1)	one2one (0)	one2one (0)	one2one (0)	one2one (0)	one2one (1)	one2one (1)	one2one (1)	one2one (1)	one2one (1)	one2one (1)	one2one (1)	one2one (1)	one2one (1)	one2one (0)	one2one (1)	one2one (1)	one2one (1)	one2one (1)	one2one (1)	one2one (1)	one2one (1)	one2one (1)	one2one (1)	one2one (0)	one2one (1)	one2one (0)	one2one (1)	one2one (1)	one2one (1)	one2one (1)	one2one (0)	one2one (1)	one2one (0)	one2one (0)	one2one (1)	one2one (0)	one2one (1)	one2one (0)	one2one (1)	one2one (1)	one2one (0)	one2one (1)	one2one (0)	one2one (0)	one2one (1)	one2one (1)	one2one (1)	one2one (0)	one2one (1)	one2one (1)	one2one (1)	one2one (1)	one2one (0)	one2one (0)	one2one (0)	one2one (1)	one2one (0)	one2one (0)	one2one (1)	one2one (1)	one2one (0)	one2one (0)	one2one (0)	one2one (0)	one2one (0)	one2one (1)	one2one (0)	one2one (0)	one2one (0)	one2one (0)	one2one (0)	one2one (0)	one2one (0)	one2one (0)
TMEM50A	1	ENSCJAG00000044784,ENSG00000183726,ENSGALG00000043733,ENSGGOG00000012216,ENSMMUG00000032217,ENSMODG00000038632,ENSMUSG00000028822,ENSNLEG00000009061,ENSOANG00000009553	9			TMEM50A	ENSGALG00000043733			TMEM50A	ENSNLEG00000009061	TMEM50A	ENSGGOG00000012216	TMEM50A	ENSG00000183726	TMEM50A	ENSMMUG00000032217	TMEM50A	ENSCJAG00000044784	Tmem50a	ENSMUSG00000028822	TMEM50A	ENSMODG00000038632	ENSOANG00000009553	ENSOANG00000009553	72	52	20	27.78	20	0	0	.	.	.	.	.	.	.	.	.	.	.	.	one2one (1)	one2one (1)	one2one (1)	one2one (1)	one2one (1)	one2one (1)	one2one (1)	one2one (1)	.	.	.	.	.	.	.	.	.	.	.	one2one (1)	.	one2one (1)	one2one (1)	one2one (1)	one2one (1)	one2one (1)	one2one (0)	one2one (0)	.	one2one (1)	.	one2one (1)	one2one (1)	one2one (1)	one2one (1)	one2one (1)	one2one (0)	one2one (0)	.	one2one (1)	.	one2one (1)	one2one (1)	one2one (1)	one2one (1)	one2one (1)	one2one (1)	one2one (0)	.	one2one (1)	.	one2one (1)	one2one (1)	one2one (1)	one2one (1)	one2one (1)	one2one (1)	one2one (0)	.	one2one (1)	.	one2one (1)	one2one (1)	one2one (1)	one2one (1)	one2one (1)	one2one (0)	one2one (0)	.	one2one (1)	.	one2one (1)	one2one (1)	one2one (1)	one2one (1)	one2one (1)	one2one (1)	one2one (0)	.	one2one (1)	.	one2one (0)	one2one (0)	one2one (1)	one2one (1)	one2one (0)	one2one (1)	one2one (0)	.	one2one (1)	.	one2one (0)	one2one (0)	one2one (0)	one2one (0)	one2one (0)	one2one (0)	one2one (0)
TMEM50B	1	ENSCJAG00000040417,ENSG00000142188,ENSGALG00000034396,ENSGGOG00000034844,ENSMMUG00000005509,ENSMODG00000021065,ENSMUSG00000022964,ENSOANG00000002429,ENSPPAG00000028426	9	TMEM50B	ENSPPAG00000028426	TMEM50B	ENSGALG00000034396					TMEM50B	ENSGGOG00000034844	TMEM50B	ENSG00000142188	TMEM50B	ENSMMUG00000005509	TMEM50B	ENSCJAG00000040417	Tmem50b	ENSMUSG00000022964	TMEM50B	ENSMODG00000021065	TMEM50B	ENSOANG00000002429	72	52	20	27.78	0	16	0	one2many (1)	.	.	one2one (1)	one2one (1)	one2one (1)	.	one2many (1)	one2many (1)	one2many (1)	one2many (1)	.	.	one2many (1)	one2one (1)	one2one (1)	one2one (1)	one2one (1)	one2one (1)	one2one (1)	.	.	.	.	.	.	.	.	.	.	.	.	.	.	.	.	.	.	.	.	one2one (1)	one2many (1)	.	.	one2one (1)	one2one (1)	.	one2many (1)	one2many (1)	one2many (1)	one2one (1)	one2one (1)	.	.	one2one (1)	one2one (1)	one2one (1)	one2one (1)	one2one (1)	one2one (1)	one2one (1)	one2one (1)	.	.	one2one (1)	one2one (1)	one2one (1)	one2one (1)	one2one (1)	one2one (1)	.	one2one (1)	.	.	.	one2one (1)	one2one (1)	one2one (1)	one2one (1)	one2one (1)	one2many (1)	one2one (1)	.	.	one2many (1)	one2one (1)	one2one (1)	one2one (1)	one2one (1)	one2one (1)	one2many (1)	one2one (1)	.	.	one2many (1)	one2one (1)	one2one (1)	one2one (1)	one2one (1)	one2one (1)	one2many (1)	one2one (1)	.	.	one2many (1)	one2one (1)	one2one (1)	one2one (1)	one2one (1)	one2one (1)
TMEM51	1	ENSCJAG00000008910,ENSG00000171729,ENSGALG00000035819,ENSGGOG00000028096,ENSMMUG00000006164,ENSMODG00000012339,ENSMUSG00000040616,ENSNLEG00000007586,ENSOANG00000047456,ENSPPAG00000027626,ENSPTRG00000000193	11	TMEM51	ENSPPAG00000027626	TMEM51	ENSGALG00000035819	TMEM51	ENSPTRG00000000193	TMEM51	ENSNLEG00000007586	TMEM51	ENSGGOG00000028096	TMEM51	ENSG00000171729	TMEM51	ENSMMUG00000006164	TMEM51	ENSCJAG00000008910	Tmem51	ENSMUSG00000040616	TMEM51	ENSMODG00000012339	TMEM51	ENSOANG00000047456	110	96	14	12.73	14	0	0	one2one (1)	one2one (1)	one2one (1)	one2one (1)	one2one (1)	one2one (1)	one2one (1)	one2one (1)	one2one (0)	one2one (1)	one2one (1)	one2one (1)	one2one (1)	one2one (1)	one2one (1)	one2one (1)	one2one (1)	one2one (1)	one2one (1)	one2one (1)	one2one (1)	one2one (1)	one2one (1)	one2one (1)	one2one (1)	one2one (1)	one2one (1)	one2one (1)	one2one (0)	one2one (1)	one2one (1)	one2one (1)	one2one (1)	one2one (1)	one2one (1)	one2one (1)	one2one (1)	one2one (1)	one2one (0)	one2one (1)	one2one (1)	one2one (1)	one2one (1)	one2one (1)	one2one (1)	one2one (1)	one2one (1)	one2one (1)	one2one (0)	one2one (1)	one2one (1)	one2one (1)	one2one (1)	one2one (1)	one2one (1)	one2one (1)	one2one (1)	one2one (1)	one2one (1)	one2one (1)	one2one (1)	one2one (1)	one2one (1)	one2one (1)	one2one (1)	one2one (1)	one2one (1)	one2one (1)	one2one (0)	one2one (1)	one2one (1)	one2one (1)	one2one (1)	one2one (1)	one2one (1)	one2one (1)	one2one (1)	one2one (1)	one2one (0)	one2one (1)	one2one (1)	one2one (1)	one2one (1)	one2one (1)	one2one (1)	one2one (1)	one2one (1)	one2one (1)	one2one (0)	one2one (1)	one2one (0)	one2one (1)	one2one (0)	one2one (0)	one2one (0)	one2one (1)	one2one (0)	one2one (0)	one2one (0)	one2one (1)	one2one (1)	one2one (1)	one2one (1)	one2one (1)	one2one (1)	one2one (1)	one2one (1)	one2one (1)	one2one (1)	one2one (1)
TMEM52	1	ENSCJAG00000048239,ENSG00000178821,ENSGGOG00000010765,ENSMUSG00000023153,ENSNLEG00000000163,ENSPPAG00000031309,ENSPTRG00000000041	7	TMEM52	ENSPPAG00000031309			TMEM52	ENSPTRG00000000041	TMEM52	ENSNLEG00000000163	ENSGGOG00000010765	ENSGGOG00000010765	TMEM52	ENSG00000178821			TMEM52	ENSCJAG00000048239	Tmem52	ENSMUSG00000023153					42	34	8	19.05	8	0	0	.	one2one (1)	one2one (1)	one2one (0)	one2one (1)	.	one2one (1)	one2one (1)	.	.	.	.	.	.	.	.	.	.	.	.	one2one (1)	.	one2one (1)	one2one (0)	one2one (1)	.	one2one (1)	one2one (1)	.	.	one2one (1)	.	one2one (1)	one2one (0)	one2one (1)	.	one2one (1)	one2one (1)	.	.	one2one (0)	.	one2one (0)	one2one (0)	one2one (0)	.	one2one (1)	one2one (1)	.	.	one2one (1)	.	one2one (1)	one2one (1)	one2one (0)	.	one2one (1)	one2one (1)	.	.	.	.	.	.	.	.	.	.	.	.	one2one (1)	.	one2one (1)	one2one (1)	one2one (1)	one2one (1)	.	one2one (1)	.	.	one2one (1)	.	one2one (1)	one2one (1)	one2one (1)	one2one (1)	.	one2one (1)	.	.	.	.	.	.	.	.	.	.	.	.	.	.	.	.	.	.	.	.	.	.
TMEM52B	1	ENSCJAG00000057235,ENSG00000165685,ENSGALG00000034698,ENSGGOG00000028581,ENSMMUG00000058987,ENSMODG00000051526,ENSMUSG00000030160,ENSNLEG00000003211,ENSOANG00000050072,ENSPPAG00000031349,ENSPTRG00000004669	11	TMEM52B	ENSPPAG00000031349	TMEM52B	ENSGALG00000034698	TMEM52B	ENSPTRG00000004669	TMEM52B	ENSNLEG00000003211	TMEM52B	ENSGGOG00000028581	TMEM52B	ENSG00000165685	TMEM52B	ENSMMUG00000058987	TMEM52B	ENSCJAG00000057235	Tmem52b	ENSMUSG00000030160	TMEM52B	ENSMODG00000051526	TMEM52B	ENSOANG00000050072	110	96	14	12.73	14	0	0	one2one (0)	one2one (1)	one2one (1)	one2one (1)	one2one (1)	one2one (1)	one2one (1)	one2one (1)	one2one (1)	one2one (1)	one2one (0)	one2one (0)	one2one (0)	one2one (0)	one2one (1)	one2one (0)	one2one (0)	one2one (0)	one2one (1)	one2one (1)	one2one (1)	one2one (0)	one2one (1)	one2one (1)	one2one (1)	one2one (1)	one2one (1)	one2one (1)	one2one (1)	one2one (1)	one2one (1)	one2one (0)	one2one (1)	one2one (1)	one2one (1)	one2one (1)	one2one (1)	one2one (1)	one2one (1)	one2one (1)	one2one (1)	one2one (0)	one2one (1)	one2one (1)	one2one (1)	one2one (1)	one2one (1)	one2one (1)	one2one (1)	one2one (1)	one2one (1)	one2one (1)	one2one (1)	one2one (1)	one2one (1)	one2one (1)	one2one (1)	one2one (1)	one2one (1)	one2one (1)	one2one (1)	one2one (0)	one2one (1)	one2one (1)	one2one (1)	one2one (1)	one2one (1)	one2one (1)	one2one (1)	one2one (1)	one2one (1)	one2one (0)	one2one (1)	one2one (1)	one2one (1)	one2one (1)	one2one (1)	one2one (1)	one2one (1)	one2one (1)	one2one (1)	one2one (0)	one2one (1)	one2one (1)	one2one (1)	one2one (1)	one2one (1)	one2one (1)	one2one (1)	one2one (1)	one2one (1)	one2one (1)	one2one (1)	one2one (1)	one2one (1)	one2one (1)	one2one (1)	one2one (1)	one2one (1)	one2one (1)	one2one (1)	one2one (1)	one2one (1)	one2one (1)	one2one (1)	one2one (1)	one2one (1)	one2one (1)	one2one (1)	one2one (1)
TMEM53	1	ENSCJAG00000046876,ENSG00000126106,ENSGALG00000010110,ENSGGOG00000000540,ENSMMUG00000064464,ENSMODG00000002648,ENSMUSG00000048772,ENSNLEG00000014099,ENSOANG00000003693,ENSPPAG00000031119,ENSPTRG00000000657	11	TMEM53	ENSPPAG00000031119	TMEM53	ENSGALG00000010110	TMEM53	ENSPTRG00000000657	TMEM53	ENSNLEG00000014099	TMEM53	ENSGGOG00000000540	TMEM53	ENSG00000126106	TMEM53	ENSMMUG00000064464	TMEM53	ENSCJAG00000046876	Tmem53	ENSMUSG00000048772	ENSMODG00000002648	ENSMODG00000002648	TMEM53	ENSOANG00000003693	110	92	18	16.36	18	0	0	one2one (1)	one2one (1)	one2one (1)	one2one (1)	one2one (1)	one2one (1)	one2one (1)	one2one (1)	one2one (0)	one2one (1)	one2one (1)	one2one (1)	one2one (1)	one2one (1)	one2one (1)	one2one (1)	one2one (1)	one2one (1)	one2one (1)	one2one (1)	one2one (1)	one2one (1)	one2one (1)	one2one (1)	one2one (1)	one2one (1)	one2one (1)	one2one (1)	one2one (0)	one2one (1)	one2one (1)	one2one (1)	one2one (1)	one2one (1)	one2one (1)	one2one (1)	one2one (1)	one2one (1)	one2one (0)	one2one (1)	one2one (1)	one2one (1)	one2one (1)	one2one (1)	one2one (1)	one2one (1)	one2one (1)	one2one (1)	one2one (0)	one2one (1)	one2one (1)	one2one (1)	one2one (1)	one2one (1)	one2one (1)	one2one (1)	one2one (1)	one2one (1)	one2one (0)	one2one (1)	one2one (1)	one2one (1)	one2one (1)	one2one (1)	one2one (1)	one2one (1)	one2one (1)	one2one (1)	one2one (0)	one2one (1)	one2one (1)	one2one (1)	one2one (1)	one2one (1)	one2one (1)	one2one (1)	one2one (1)	one2one (1)	one2one (0)	one2one (1)	one2one (1)	one2one (1)	one2one (1)	one2one (1)	one2one (1)	one2one (1)	one2one (1)	one2one (1)	one2one (0)	one2one (1)	one2one (0)	one2one (1)	one2one (0)	one2one (0)	one2one (0)	one2one (0)	one2one (0)	one2one (0)	one2one (0)	one2one (0)	one2one (1)	one2one (1)	one2one (1)	one2one (1)	one2one (1)	one2one (1)	one2one (1)	one2one (1)	one2one (1)	one2one (0)
TMEM54	1	ENSCJAG00000001079,ENSG00000121900,ENSGGOG00000003257,ENSMMUG00000017301,ENSMODG00000017380,ENSMUSG00000028786,ENSNLEG00000003054,ENSOANG00000005873,ENSPPAG00000032259,ENSPTRG00000000495	10	TMEM54	ENSPPAG00000032259			TMEM54	ENSPTRG00000000495	TMEM54	ENSNLEG00000003054	TMEM54	ENSGGOG00000003257	TMEM54	ENSG00000121900	TMEM54	ENSMMUG00000017301	TMEM54	ENSCJAG00000001079	Tmem54	ENSMUSG00000028786	TMEM54	ENSMODG00000017380	TMEM54	ENSOANG00000005873	90	90	0	0	0	0	0	.	one2one (1)	one2one (1)	one2one (1)	one2one (1)	one2one (1)	one2one (1)	one2one (1)	one2one (1)	one2one (1)	.	.	.	.	.	.	.	.	.	.	one2one (1)	.	one2one (1)	one2one (1)	one2one (1)	one2one (1)	one2one (1)	one2one (1)	one2one (1)	one2one (1)	one2one (1)	.	one2one (1)	one2one (1)	one2one (1)	one2one (1)	one2one (1)	one2one (1)	one2one (1)	one2one (1)	one2one (1)	.	one2one (1)	one2one (1)	one2one (1)	one2one (1)	one2one (1)	one2one (1)	one2one (1)	one2one (1)	one2one (1)	.	one2one (1)	one2one (1)	one2one (1)	one2one (1)	one2one (1)	one2one (1)	one2one (1)	one2one (1)	one2one (1)	.	one2one (1)	one2one (1)	one2one (1)	one2one (1)	one2one (1)	one2one (1)	one2one (1)	one2one (1)	one2one (1)	.	one2one (1)	one2one (1)	one2one (1)	one2one (1)	one2one (1)	one2one (1)	one2one (1)	one2one (1)	one2one (1)	.	one2one (1)	one2one (1)	one2one (1)	one2one (1)	one2one (1)	one2one (1)	one2one (1)	one2one (1)	one2one (1)	.	one2one (1)	one2one (1)	one2one (1)	one2one (1)	one2one (1)	one2one (1)	one2one (1)	one2one (1)	one2one (1)	.	one2one (1)	one2one (1)	one2one (1)	one2one (1)	one2one (1)	one2one (1)	one2one (1)	one2one (1)
TMEM59	1	ENSCJAG00000004912,ENSG00000116209,ENSGALG00000010746,ENSGGOG00000007981,ENSMMUG00000007183,ENSMODG00000021362,ENSMUSG00000028618,ENSNLEG00000003413,ENSOANG00000045952,ENSPPAG00000032478,ENSPTRG00000000764	11	TMEM59	ENSPPAG00000032478	TMEM59	ENSGALG00000010746	TMEM59	ENSPTRG00000000764	TMEM59	ENSNLEG00000003413	TMEM59	ENSGGOG00000007981	TMEM59	ENSG00000116209	TMEM59	ENSMMUG00000007183	TMEM59	ENSCJAG00000004912	Tmem59	ENSMUSG00000028618	TMEM59	ENSMODG00000021362	TMEM59	ENSOANG00000045952	110	106	4	3.64	4	0	0	one2one (1)	one2one (1)	one2one (1)	one2one (1)	one2one (1)	one2one (1)	one2one (1)	one2one (1)	one2one (1)	one2one (1)	one2one (1)	one2one (1)	one2one (1)	one2one (1)	one2one (1)	one2one (1)	one2one (1)	one2one (1)	one2one (1)	one2one (1)	one2one (1)	one2one (1)	one2one (1)	one2one (1)	one2one (1)	one2one (1)	one2one (1)	one2one (1)	one2one (1)	one2one (0)	one2one (1)	one2one (1)	one2one (1)	one2one (1)	one2one (1)	one2one (1)	one2one (1)	one2one (1)	one2one (1)	one2one (1)	one2one (1)	one2one (1)	one2one (1)	one2one (1)	one2one (1)	one2one (1)	one2one (1)	one2one (1)	one2one (1)	one2one (1)	one2one (1)	one2one (1)	one2one (1)	one2one (1)	one2one (1)	one2one (1)	one2one (1)	one2one (1)	one2one (1)	one2one (1)	one2one (1)	one2one (1)	one2one (1)	one2one (1)	one2one (1)	one2one (1)	one2one (1)	one2one (1)	one2one (1)	one2one (0)	one2one (1)	one2one (1)	one2one (1)	one2one (1)	one2one (1)	one2one (1)	one2one (1)	one2one (1)	one2one (1)	one2one (1)	one2one (1)	one2one (1)	one2one (1)	one2one (1)	one2one (1)	one2one (1)	one2one (1)	one2one (1)	one2one (1)	one2one (1)	one2one (1)	one2one (1)	one2one (1)	one2one (1)	one2one (1)	one2one (1)	one2one (1)	one2one (1)	one2one (1)	one2one (1)	one2one (1)	one2one (1)	one2one (0)	one2one (1)	one2one (1)	one2one (1)	one2one (0)	one2one (1)	one2one (1)	one2one (1)
TMEM59L	1	ENSCJAG00000007447,ENSG00000105696,ENSGALG00000021620,ENSGGOG00000011271,ENSMODG00000003550,ENSMUSG00000035964,ENSNLEG00000006075,ENSOANG00000045153,ENSPPAG00000029514,ENSPTRG00000010717	10	TMEM59L	ENSPPAG00000029514	TMEM59L	ENSGALG00000021620	TMEM59L	ENSPTRG00000010717	TMEM59L	ENSNLEG00000006075	TMEM59L	ENSGGOG00000011271	TMEM59L	ENSG00000105696			TMEM59L	ENSCJAG00000007447	Tmem59l	ENSMUSG00000035964	ENSMODG00000003550	ENSMODG00000003550	ENSOANG00000045153	ENSOANG00000045153	90	60	30	33.33	30	0	0	one2one (1)	one2one (1)	one2one (1)	one2one (1)	one2one (1)	.	one2one (1)	one2one (1)	one2one (0)	one2one (0)	one2one (1)	one2one (1)	one2one (1)	one2one (1)	one2one (1)	.	one2one (1)	one2one (1)	one2one (1)	one2one (1)	one2one (1)	one2one (1)	one2one (1)	one2one (1)	one2one (1)	.	one2one (1)	one2one (1)	one2one (0)	one2one (0)	one2one (1)	one2one (1)	one2one (1)	one2one (1)	one2one (1)	.	one2one (1)	one2one (1)	one2one (0)	one2one (0)	one2one (1)	one2one (1)	one2one (1)	one2one (1)	one2one (1)	.	one2one (1)	one2one (1)	one2one (0)	one2one (0)	one2one (1)	one2one (1)	one2one (1)	one2one (1)	one2one (1)	.	one2one (1)	one2one (1)	one2one (0)	one2one (0)	.	.	.	.	.	.	.	.	.	.	one2one (1)	one2one (1)	one2one (1)	one2one (1)	one2one (1)	one2one (1)	.	one2one (1)	one2one (0)	one2one (0)	one2one (1)	one2one (1)	one2one (1)	one2one (1)	one2one (1)	one2one (1)	.	one2one (1)	one2one (0)	one2one (0)	one2one (0)	one2one (1)	one2one (0)	one2one (0)	one2one (0)	one2one (0)	.	one2one (0)	one2one (0)	one2one (0)	one2one (0)	one2one (1)	one2one (0)	one2one (0)	one2one (0)	one2one (0)	.	one2one (0)	one2one (0)	one2one (0)
TMEM60	1	ENSCJAG00000006198,ENSG00000135211,ENSGALG00000008330,ENSGGOG00000024806,ENSMMUG00000009007,ENSMODG00000024603,ENSMUSG00000045435,ENSNLEG00000009573,ENSOANG00000015066,ENSPPAG00000011899,ENSPTRG00000019339	11	TMEM60	ENSPPAG00000011899	TMEM60	ENSGALG00000008330	TMEM60	ENSPTRG00000019339	TMEM60	ENSNLEG00000009573	TMEM60	ENSGGOG00000024806	TMEM60	ENSG00000135211	TMEM60	ENSMMUG00000009007	TMEM60	ENSCJAG00000006198	Tmem60	ENSMUSG00000045435	TMEM60	ENSMODG00000024603	TMEM60	ENSOANG00000015066	110	110	0	0	0	0	0	one2one (1)	one2one (1)	one2one (1)	one2one (1)	one2one (1)	one2one (1)	one2one (1)	one2one (1)	one2one (1)	one2one (1)	one2one (1)	one2one (1)	one2one (1)	one2one (1)	one2one (1)	one2one (1)	one2one (1)	one2one (1)	one2one (1)	one2one (1)	one2one (1)	one2one (1)	one2one (1)	one2one (1)	one2one (1)	one2one (1)	one2one (1)	one2one (1)	one2one (1)	one2one (1)	one2one (1)	one2one (1)	one2one (1)	one2one (1)	one2one (1)	one2one (1)	one2one (1)	one2one (1)	one2one (1)	one2one (1)	one2one (1)	one2one (1)	one2one (1)	one2one (1)	one2one (1)	one2one (1)	one2one (1)	one2one (1)	one2one (1)	one2one (1)	one2one (1)	one2one (1)	one2one (1)	one2one (1)	one2one (1)	one2one (1)	one2one (1)	one2one (1)	one2one (1)	one2one (1)	one2one (1)	one2one (1)	one2one (1)	one2one (1)	one2one (1)	one2one (1)	one2one (1)	one2one (1)	one2one (1)	one2one (1)	one2one (1)	one2one (1)	one2one (1)	one2one (1)	one2one (1)	one2one (1)	one2one (1)	one2one (1)	one2one (1)	one2one (1)	one2one (1)	one2one (1)	one2one (1)	one2one (1)	one2one (1)	one2one (1)	one2one (1)	one2one (1)	one2one (1)	one2one (1)	one2one (1)	one2one (1)	one2one (1)	one2one (1)	one2one (1)	one2one (1)	one2one (1)	one2one (1)	one2one (1)	one2one (1)	one2one (1)	one2one (1)	one2one (1)	one2one (1)	one2one (1)	one2one (1)	one2one (1)	one2one (1)	one2one (1)	one2one (1)
TMEM61	1	ENSCJAG00000015669,ENSG00000143001,ENSGALG00000010801,ENSGGOG00000009578,ENSMMUG00000008552,ENSMODG00000046227,ENSMUSG00000085933,ENSNLEG00000014586,ENSPPAG00000027758,ENSPTRG00000043722	10	TMEM61	ENSPPAG00000027758	TMEM61	ENSGALG00000010801	TMEM61	ENSPTRG00000043722	TMEM61	ENSNLEG00000014586	TMEM61	ENSGGOG00000009578	TMEM61	ENSG00000143001	TMEM61	ENSMMUG00000008552	TMEM61	ENSCJAG00000015669	Tmem61	ENSMUSG00000085933	ENSMODG00000046227	ENSMODG00000046227			90	58	32	35.56	32	0	0	one2one (1)	one2one (1)	one2one (1)	one2one (1)	one2one (1)	one2one (1)	one2one (1)	one2one (0)	one2one (0)	.	one2one (1)	one2one (1)	one2one (0)	one2one (1)	one2one (1)	one2one (1)	one2one (1)	one2one (1)	one2one (1)	.	one2one (1)	one2one (1)	one2one (1)	one2one (1)	one2one (1)	one2one (1)	one2one (1)	one2one (0)	one2one (0)	.	one2one (1)	one2one (0)	one2one (1)	one2one (1)	one2one (1)	one2one (1)	one2one (1)	one2one (0)	one2one (0)	.	one2one (1)	one2one (1)	one2one (1)	one2one (1)	one2one (1)	one2one (1)	one2one (1)	one2one (0)	one2one (0)	.	one2one (1)	one2one (1)	one2one (1)	one2one (1)	one2one (1)	one2one (1)	one2one (1)	one2one (0)	one2one (0)	.	one2one (1)	one2one (1)	one2one (1)	one2one (1)	one2one (1)	one2one (1)	one2one (1)	one2one (0)	one2one (0)	.	one2one (1)	one2one (1)	one2one (1)	one2one (1)	one2one (1)	one2one (1)	one2one (1)	one2one (0)	one2one (0)	.	one2one (0)	one2one (1)	one2one (0)	one2one (0)	one2one (0)	one2one (0)	one2one (0)	one2one (0)	one2one (0)	.	one2one (0)	one2one (1)	one2one (0)	one2one (0)	one2one (0)	one2one (0)	one2one (0)	one2one (0)	one2one (0)	.	.	.	.	.	.	.	.	.	.	.
TMEM62	1	ENSCJAG00000002999,ENSG00000137842,ENSGALG00000009260,ENSGGOG00000006542,ENSMMUG00000006507,ENSMODG00000017853,ENSMUSG00000054484,ENSNLEG00000004724,ENSPPAG00000026892,ENSPTRG00000006986	10	TMEM62	ENSPPAG00000026892	TMEM62	ENSGALG00000009260	TMEM62	ENSPTRG00000006986	TMEM62	ENSNLEG00000004724	TMEM62	ENSGGOG00000006542	TMEM62	ENSG00000137842	TMEM62	ENSMMUG00000006507	TMEM62	ENSCJAG00000002999	Tmem62	ENSMUSG00000054484	TMEM62	ENSMODG00000017853			90	76	14	15.56	14	0	0	one2one (1)	one2one (1)	one2one (1)	one2one (1)	one2one (1)	one2one (1)	one2one (1)	one2one (1)	one2one (1)	.	one2one (1)	one2one (0)	one2one (0)	one2one (0)	one2one (1)	one2one (1)	one2one (1)	one2one (1)	one2one (1)	.	one2one (1)	one2one (0)	one2one (1)	one2one (1)	one2one (1)	one2one (1)	one2one (1)	one2one (0)	one2one (0)	.	one2one (1)	one2one (0)	one2one (1)	one2one (1)	one2one (1)	one2one (1)	one2one (1)	one2one (1)	one2one (1)	.	one2one (1)	one2one (0)	one2one (1)	one2one (1)	one2one (1)	one2one (1)	one2one (1)	one2one (0)	one2one (0)	.	one2one (1)	one2one (1)	one2one (1)	one2one (1)	one2one (1)	one2one (1)	one2one (1)	one2one (1)	one2one (1)	.	one2one (1)	one2one (1)	one2one (1)	one2one (1)	one2one (1)	one2one (1)	one2one (1)	one2one (1)	one2one (1)	.	one2one (1)	one2one (1)	one2one (1)	one2one (1)	one2one (1)	one2one (1)	one2one (1)	one2one (1)	one2one (1)	.	one2one (1)	one2one (1)	one2one (0)	one2one (1)	one2one (0)	one2one (1)	one2one (1)	one2one (1)	one2one (1)	.	one2one (1)	one2one (1)	one2one (0)	one2one (1)	one2one (0)	one2one (1)	one2one (1)	one2one (1)	one2one (1)	.	.	.	.	.	.	.	.	.	.	.
TMEM63A	1	ENSCJAG00000012604,ENSG00000196187,ENSGALG00000009275,ENSGGOG00000000862,ENSMMUG00000005785,ENSMODG00000005934,ENSMUSG00000026519,ENSNLEG00000013755,ENSOANG00000001474,ENSPPAG00000035003,ENSPTRG00000002040	11	TMEM63A	ENSPPAG00000035003	TMEM63A	ENSGALG00000009275	TMEM63A	ENSPTRG00000002040	TMEM63A	ENSNLEG00000013755	TMEM63A	ENSGGOG00000000862	TMEM63A	ENSG00000196187	TMEM63A	ENSMMUG00000005785	TMEM63A	ENSCJAG00000012604	Tmem63a	ENSMUSG00000026519	TMEM63A	ENSMODG00000005934	ENSOANG00000001474	ENSOANG00000001474	110	90	20	18.18	20	0	0	one2one (1)	one2one (1)	one2one (1)	one2one (1)	one2one (1)	one2one (1)	one2one (1)	one2one (1)	one2one (1)	one2one (0)	one2one (1)	one2one (1)	one2one (1)	one2one (1)	one2one (1)	one2one (1)	one2one (1)	one2one (0)	one2one (1)	one2one (1)	one2one (1)	one2one (1)	one2one (1)	one2one (1)	one2one (1)	one2one (1)	one2one (1)	one2one (1)	one2one (1)	one2one (0)	one2one (1)	one2one (1)	one2one (1)	one2one (1)	one2one (1)	one2one (1)	one2one (1)	one2one (1)	one2one (1)	one2one (0)	one2one (1)	one2one (1)	one2one (1)	one2one (1)	one2one (1)	one2one (1)	one2one (1)	one2one (1)	one2one (1)	one2one (0)	one2one (1)	one2one (1)	one2one (1)	one2one (1)	one2one (1)	one2one (1)	one2one (1)	one2one (1)	one2one (1)	one2one (0)	one2one (1)	one2one (1)	one2one (1)	one2one (1)	one2one (1)	one2one (1)	one2one (1)	one2one (0)	one2one (1)	one2one (1)	one2one (1)	one2one (1)	one2one (1)	one2one (1)	one2one (1)	one2one (1)	one2one (1)	one2one (1)	one2one (1)	one2one (0)	one2one (1)	one2one (0)	one2one (1)	one2one (1)	one2one (1)	one2one (1)	one2one (0)	one2one (1)	one2one (0)	one2one (0)	one2one (1)	one2one (1)	one2one (1)	one2one (1)	one2one (1)	one2one (1)	one2one (1)	one2one (1)	one2one (0)	one2one (1)	one2one (0)	one2one (1)	one2one (0)	one2one (0)	one2one (0)	one2one (0)	one2one (1)	one2one (0)	one2one (0)	one2one (1)
TMEM63B	1	ENSCJAG00000012369,ENSG00000137216,ENSGALG00000010282,ENSGGOG00000003071,ENSMMUG00000016230,ENSMODG00000018941,ENSMUSG00000036026,ENSNLEG00000003801,ENSOANG00000049821,ENSPPAG00000027102,ENSPTRG00000018214	11	TMEM63B	ENSPPAG00000027102	TMEM63B	ENSGALG00000010282	TMEM63B	ENSPTRG00000018214	TMEM63B	ENSNLEG00000003801	TMEM63B	ENSGGOG00000003071	TMEM63B	ENSG00000137216	TMEM63B	ENSMMUG00000016230	TMEM63B	ENSCJAG00000012369	Tmem63b	ENSMUSG00000036026	TMEM63B	ENSMODG00000018941	TMEM63B	ENSOANG00000049821	110	110	0	0	0	0	0	one2one (1)	one2one (1)	one2one (1)	one2one (1)	one2one (1)	one2one (1)	one2one (1)	one2one (1)	one2one (1)	one2one (1)	one2one (1)	one2one (1)	one2one (1)	one2one (1)	one2one (1)	one2one (1)	one2one (1)	one2one (1)	one2one (1)	one2one (1)	one2one (1)	one2one (1)	one2one (1)	one2one (1)	one2one (1)	one2one (1)	one2one (1)	one2one (1)	one2one (1)	one2one (1)	one2one (1)	one2one (1)	one2one (1)	one2one (1)	one2one (1)	one2one (1)	one2one (1)	one2one (1)	one2one (1)	one2one (1)	one2one (1)	one2one (1)	one2one (1)	one2one (1)	one2one (1)	one2one (1)	one2one (1)	one2one (1)	one2one (1)	one2one (1)	one2one (1)	one2one (1)	one2one (1)	one2one (1)	one2one (1)	one2one (1)	one2one (1)	one2one (1)	one2one (1)	one2one (1)	one2one (1)	one2one (1)	one2one (1)	one2one (1)	one2one (1)	one2one (1)	one2one (1)	one2one (1)	one2one (1)	one2one (1)	one2one (1)	one2one (1)	one2one (1)	one2one (1)	one2one (1)	one2one (1)	one2one (1)	one2one (1)	one2one (1)	one2one (1)	one2one (1)	one2one (1)	one2one (1)	one2one (1)	one2one (1)	one2one (1)	one2one (1)	one2one (1)	one2one (1)	one2one (1)	one2one (1)	one2one (1)	one2one (1)	one2one (1)	one2one (1)	one2one (1)	one2one (1)	one2one (1)	one2one (1)	one2one (1)	one2one (1)	one2one (1)	one2one (1)	one2one (1)	one2one (1)	one2one (1)	one2one (1)	one2one (1)	one2one (1)	one2one (1)
TMEM63C	1	ENSCJAG00000016712,ENSG00000165548,ENSGALG00000010406,ENSGGOG00000006177,ENSMMUG00000001092,ENSMODG00000005511,ENSMUSG00000034145,ENSNLEG00000016664,ENSOANG00000010595,ENSPPAG00000034996,ENSPTRG00000006574	11	TMEM63C	ENSPPAG00000034996	TMEM63C	ENSGALG00000010406	TMEM63C	ENSPTRG00000006574	TMEM63C	ENSNLEG00000016664	TMEM63C	ENSGGOG00000006177	TMEM63C	ENSG00000165548	TMEM63C	ENSMMUG00000001092	TMEM63C	ENSCJAG00000016712	Tmem63c	ENSMUSG00000034145	TMEM63C	ENSMODG00000005511	TMEM63C	ENSOANG00000010595	110	102	8	7.27	8	0	0	one2one (1)	one2one (1)	one2one (1)	one2one (1)	one2one (1)	one2one (1)	one2one (1)	one2one (1)	one2one (0)	one2one (1)	one2one (1)	one2one (1)	one2one (1)	one2one (1)	one2one (1)	one2one (1)	one2one (1)	one2one (1)	one2one (1)	one2one (1)	one2one (1)	one2one (1)	one2one (1)	one2one (1)	one2one (1)	one2one (1)	one2one (1)	one2one (1)	one2one (1)	one2one (1)	one2one (1)	one2one (1)	one2one (1)	one2one (1)	one2one (1)	one2one (1)	one2one (1)	one2one (1)	one2one (0)	one2one (1)	one2one (1)	one2one (1)	one2one (1)	one2one (1)	one2one (1)	one2one (1)	one2one (1)	one2one (1)	one2one (1)	one2one (1)	one2one (1)	one2one (1)	one2one (1)	one2one (1)	one2one (1)	one2one (1)	one2one (1)	one2one (1)	one2one (1)	one2one (1)	one2one (1)	one2one (1)	one2one (1)	one2one (1)	one2one (1)	one2one (1)	one2one (1)	one2one (1)	one2one (1)	one2one (1)	one2one (1)	one2one (1)	one2one (1)	one2one (1)	one2one (1)	one2one (1)	one2one (1)	one2one (1)	one2one (1)	one2one (1)	one2one (1)	one2one (1)	one2one (1)	one2one (1)	one2one (1)	one2one (1)	one2one (1)	one2one (1)	one2one (1)	one2one (0)	one2one (0)	one2one (1)	one2one (1)	one2one (0)	one2one (1)	one2one (1)	one2one (1)	one2one (1)	one2one (1)	one2one (0)	one2one (1)	one2one (1)	one2one (1)	one2one (1)	one2one (1)	one2one (1)	one2one (1)	one2one (1)	one2one (0)	one2one (0)
TMEM64	1	ENSCJAG00000045533,ENSG00000180694,ENSGALG00000042599,ENSGGOG00000023552,ENSMMUG00000004011,ENSMODG00000007607,ENSMUSG00000043252,ENSNLEG00000002330,ENSOANG00000049337,ENSPPAG00000032620,ENSPTRG00000020410	11	TMEM64	ENSPPAG00000032620	TMEM64	ENSGALG00000042599	TMEM64	ENSPTRG00000020410	TMEM64	ENSNLEG00000002330	TMEM64	ENSGGOG00000023552	TMEM64	ENSG00000180694	TMEM64	ENSMMUG00000004011	TMEM64	ENSCJAG00000045533	Tmem64	ENSMUSG00000043252	TMEM64	ENSMODG00000007607	TMEM64	ENSOANG00000049337	110	110	0	0	0	0	0	one2one (1)	one2one (1)	one2one (1)	one2one (1)	one2one (1)	one2one (1)	one2one (1)	one2one (1)	one2one (1)	one2one (1)	one2one (1)	one2one (1)	one2one (1)	one2one (1)	one2one (1)	one2one (1)	one2one (1)	one2one (1)	one2one (1)	one2one (1)	one2one (1)	one2one (1)	one2one (1)	one2one (1)	one2one (1)	one2one (1)	one2one (1)	one2one (1)	one2one (1)	one2one (1)	one2one (1)	one2one (1)	one2one (1)	one2one (1)	one2one (1)	one2one (1)	one2one (1)	one2one (1)	one2one (1)	one2one (1)	one2one (1)	one2one (1)	one2one (1)	one2one (1)	one2one (1)	one2one (1)	one2one (1)	one2one (1)	one2one (1)	one2one (1)	one2one (1)	one2one (1)	one2one (1)	one2one (1)	one2one (1)	one2one (1)	one2one (1)	one2one (1)	one2one (1)	one2one (1)	one2one (1)	one2one (1)	one2one (1)	one2one (1)	one2one (1)	one2one (1)	one2one (1)	one2one (1)	one2one (1)	one2one (1)	one2one (1)	one2one (1)	one2one (1)	one2one (1)	one2one (1)	one2one (1)	one2one (1)	one2one (1)	one2one (1)	one2one (1)	one2one (1)	one2one (1)	one2one (1)	one2one (1)	one2one (1)	one2one (1)	one2one (1)	one2one (1)	one2one (1)	one2one (1)	one2one (1)	one2one (1)	one2one (1)	one2one (1)	one2one (1)	one2one (1)	one2one (1)	one2one (1)	one2one (1)	one2one (1)	one2one (1)	one2one (1)	one2one (1)	one2one (1)	one2one (1)	one2one (1)	one2one (1)	one2one (1)	one2one (1)	one2one (1)
TMEM65	1	ENSCJAG00000000756,ENSG00000164983,ENSGALG00000037371,ENSGGOG00000041843,ENSMMUG00000054755,ENSMODG00000001868,ENSMUSG00000062373,ENSNLEG00000033274,ENSPPAG00000031017,ENSPTRG00000020565	10	ENSPPAG00000031017	ENSPPAG00000031017	TMEM65	ENSGALG00000037371	TMEM65	ENSPTRG00000020565	TMEM65	ENSNLEG00000033274	TMEM65	ENSGGOG00000041843	TMEM65	ENSG00000164983	TMEM65	ENSMMUG00000054755	TMEM65	ENSCJAG00000000756	Tmem65	ENSMUSG00000062373	TMEM65	ENSMODG00000001868			90	78	12	13.33	12	0	0	one2one (1)	one2one (0)	one2one (0)	one2one (0)	one2one (0)	one2one (0)	one2one (1)	one2one (1)	one2one (0)	.	one2one (1)	one2one (1)	one2one (1)	one2one (1)	one2one (1)	one2one (1)	one2one (1)	one2one (1)	one2one (1)	.	one2one (0)	one2one (1)	one2one (1)	one2one (1)	one2one (1)	one2one (1)	one2one (1)	one2one (1)	one2one (1)	.	one2one (0)	one2one (1)	one2one (1)	one2one (1)	one2one (1)	one2one (1)	one2one (1)	one2one (1)	one2one (1)	.	one2one (0)	one2one (1)	one2one (1)	one2one (1)	one2one (1)	one2one (1)	one2one (1)	one2one (1)	one2one (1)	.	one2one (0)	one2one (1)	one2one (1)	one2one (1)	one2one (1)	one2one (1)	one2one (1)	one2one (1)	one2one (1)	.	one2one (0)	one2one (1)	one2one (1)	one2one (1)	one2one (1)	one2one (1)	one2one (1)	one2one (1)	one2one (1)	.	one2one (1)	one2one (1)	one2one (1)	one2one (1)	one2one (1)	one2one (1)	one2one (1)	one2one (1)	one2one (1)	.	one2one (1)	one2one (1)	one2one (1)	one2one (1)	one2one (1)	one2one (1)	one2one (1)	one2one (1)	one2one (1)	.	one2one (0)	one2one (1)	one2one (1)	one2one (1)	one2one (1)	one2one (1)	one2one (1)	one2one (1)	one2one (1)	.	.	.	.	.	.	.	.	.	.	.
TMEM67	1	ENSCJAG00000000105,ENSG00000164953,ENSGALG00000029287,ENSGGOG00000027426,ENSMMUG00000005561,ENSMODG00000007431,ENSMUSG00000049488,ENSNLEG00000002783,ENSOANG00000049606,ENSPPAG00000029467,ENSPTRG00000020422	11	TMEM67	ENSPPAG00000029467	TMEM67	ENSGALG00000029287	TMEM67	ENSPTRG00000020422	TMEM67	ENSNLEG00000002783	TMEM67	ENSGGOG00000027426	TMEM67	ENSG00000164953	TMEM67	ENSMMUG00000005561	TMEM67	ENSCJAG00000000105	Tmem67	ENSMUSG00000049488	TMEM67	ENSMODG00000007431	TMEM67	ENSOANG00000049606	110	110	0	0	0	0	0	one2one (1)	one2one (1)	one2one (1)	one2one (1)	one2one (1)	one2one (1)	one2one (1)	one2one (1)	one2one (1)	one2one (1)	one2one (1)	one2one (1)	one2one (1)	one2one (1)	one2one (1)	one2one (1)	one2one (1)	one2one (1)	one2one (1)	one2one (1)	one2one (1)	one2one (1)	one2one (1)	one2one (1)	one2one (1)	one2one (1)	one2one (1)	one2one (1)	one2one (1)	one2one (1)	one2one (1)	one2one (1)	one2one (1)	one2one (1)	one2one (1)	one2one (1)	one2one (1)	one2one (1)	one2one (1)	one2one (1)	one2one (1)	one2one (1)	one2one (1)	one2one (1)	one2one (1)	one2one (1)	one2one (1)	one2one (1)	one2one (1)	one2one (1)	one2one (1)	one2one (1)	one2one (1)	one2one (1)	one2one (1)	one2one (1)	one2one (1)	one2one (1)	one2one (1)	one2one (1)	one2one (1)	one2one (1)	one2one (1)	one2one (1)	one2one (1)	one2one (1)	one2one (1)	one2one (1)	one2one (1)	one2one (1)	one2one (1)	one2one (1)	one2one (1)	one2one (1)	one2one (1)	one2one (1)	one2one (1)	one2one (1)	one2one (1)	one2one (1)	one2one (1)	one2one (1)	one2one (1)	one2one (1)	one2one (1)	one2one (1)	one2one (1)	one2one (1)	one2one (1)	one2one (1)	one2one (1)	one2one (1)	one2one (1)	one2one (1)	one2one (1)	one2one (1)	one2one (1)	one2one (1)	one2one (1)	one2one (1)	one2one (1)	one2one (1)	one2one (1)	one2one (1)	one2one (1)	one2one (1)	one2one (1)	one2one (1)	one2one (1)	one2one (1)
TMEM68	1	ENSCJAG00000038709,ENSG00000167904,ENSGGOG00000005948,ENSMMUG00000005477,ENSMODG00000009183,ENSMUSG00000028232,ENSNLEG00000001094,ENSOANG00000005499,ENSPPAG00000036306,ENSPTRG00000020261	10	TMEM68	ENSPPAG00000036306			TMEM68	ENSPTRG00000020261	TMEM68	ENSNLEG00000001094	TMEM68	ENSGGOG00000005948	TMEM68	ENSG00000167904	TMEM68	ENSMMUG00000005477	TMEM68	ENSCJAG00000038709	Tmem68	ENSMUSG00000028232	TMEM68	ENSMODG00000009183	TMEM68	ENSOANG00000005499	90	74	16	17.78	16	0	0	.	one2one (1)	one2one (1)	one2one (1)	one2one (1)	one2one (1)	one2one (1)	one2one (0)	one2one (1)	one2one (1)	.	.	.	.	.	.	.	.	.	.	one2one (1)	.	one2one (1)	one2one (1)	one2one (1)	one2one (1)	one2one (1)	one2one (0)	one2one (1)	one2one (1)	one2one (1)	.	one2one (1)	one2one (1)	one2one (1)	one2one (1)	one2one (1)	one2one (0)	one2one (1)	one2one (1)	one2one (1)	.	one2one (1)	one2one (1)	one2one (1)	one2one (1)	one2one (1)	one2one (0)	one2one (1)	one2one (1)	one2one (1)	.	one2one (1)	one2one (1)	one2one (1)	one2one (1)	one2one (1)	one2one (1)	one2one (1)	one2one (1)	one2one (1)	.	one2one (1)	one2one (1)	one2one (1)	one2one (1)	one2one (1)	one2one (0)	one2one (1)	one2one (1)	one2one (1)	.	one2one (1)	one2one (1)	one2one (1)	one2one (1)	one2one (1)	one2one (0)	one2one (1)	one2one (1)	one2one (0)	.	one2one (0)	one2one (0)	one2one (0)	one2one (1)	one2one (0)	one2one (0)	one2one (0)	one2one (0)	one2one (1)	.	one2one (1)	one2one (1)	one2one (1)	one2one (1)	one2one (1)	one2one (1)	one2one (0)	one2one (1)	one2one (1)	.	one2one (1)	one2one (1)	one2one (1)	one2one (1)	one2one (1)	one2one (1)	one2one (0)	one2one (1)
TMEM69	1	ENSCJAG00000013787,ENSG00000159596,ENSGALG00000010279,ENSGGOG00000025165,ENSMODG00000043204,ENSMUSG00000055900,ENSNLEG00000014634,ENSOANG00000011789,ENSPPAG00000036310,ENSPTRG00000000681	10	TMEM69	ENSPPAG00000036310	TMEM69	ENSGALG00000010279	TMEM69	ENSPTRG00000000681	TMEM69	ENSNLEG00000014634	TMEM69	ENSGGOG00000025165	TMEM69	ENSG00000159596			TMEM69	ENSCJAG00000013787	Tmem69	ENSMUSG00000055900	TMEM69	ENSMODG00000043204	ENSOANG00000011789	ENSOANG00000011789	90	42	48	53.33	8	40	0	one2many (1)	one2one (1)	one2one (1)	one2one (1)	one2one (1)	.	one2many (1)	one2many (1)	one2many (1)	one2many (0)	one2many (1)	one2many (1)	one2many (1)	one2many (1)	one2one (1)	.	one2one (1)	one2one (1)	one2one (1)	one2one (1)	one2one (1)	one2many (1)	one2one (1)	one2one (1)	one2one (1)	.	one2many (1)	one2many (1)	one2many (1)	one2many (0)	one2one (1)	one2many (1)	one2one (1)	one2one (1)	one2one (1)	.	one2many (1)	one2many (1)	one2many (1)	one2many (0)	one2one (1)	one2many (1)	one2one (1)	one2one (1)	one2one (1)	.	one2many (1)	one2many (1)	one2many (1)	one2many (0)	one2one (1)	one2one (1)	one2one (1)	one2one (1)	one2one (1)	.	one2one (1)	one2one (1)	one2one (1)	one2one (0)	.	.	.	.	.	.	.	.	.	.	one2many (1)	one2one (1)	one2many (1)	one2many (1)	one2many (1)	one2one (1)	.	one2one (1)	one2one (1)	one2one (0)	one2many (1)	one2one (1)	one2many (1)	one2many (1)	one2many (1)	one2one (1)	.	one2one (1)	one2one (1)	one2one (0)	one2many (1)	one2one (1)	one2many (1)	one2many (1)	one2many (1)	one2one (1)	.	one2one (1)	one2one (1)	one2one (0)	one2many (0)	one2one (1)	one2many (0)	one2many (0)	one2many (0)	one2one (0)	.	one2one (0)	one2one (0)	one2one (0)
TMEM70	1	ENSCJAG00000000582,ENSG00000175606,ENSGALG00000033568,ENSGGOG00000015373,ENSMMUG00000050147,ENSMODG00000044168,ENSMUSG00000025940,ENSNLEG00000031739,ENSOANG00000045207,ENSPPAG00000008247,ENSPTRG00000050858	11	TMEM70	ENSPPAG00000008247	TMEM70	ENSGALG00000033568	TMEM70	ENSPTRG00000050858	TMEM70	ENSNLEG00000031739	TMEM70	ENSGGOG00000015373	TMEM70	ENSG00000175606	TMEM70	ENSMMUG00000050147	TMEM70	ENSCJAG00000000582	Tmem70	ENSMUSG00000025940	TMEM70	ENSMODG00000044168	ENSOANG00000045207	ENSOANG00000045207	110	72	38	34.55	38	0	0	one2one (1)	one2one (1)	one2one (1)	one2one (1)	one2one (1)	one2one (1)	one2one (0)	one2one (1)	one2one (0)	one2one (0)	one2one (1)	one2one (1)	one2one (1)	one2one (1)	one2one (1)	one2one (1)	one2one (1)	one2one (1)	one2one (1)	one2one (1)	one2one (1)	one2one (1)	one2one (1)	one2one (1)	one2one (1)	one2one (1)	one2one (0)	one2one (1)	one2one (0)	one2one (0)	one2one (1)	one2one (1)	one2one (1)	one2one (1)	one2one (1)	one2one (1)	one2one (0)	one2one (1)	one2one (1)	one2one (0)	one2one (1)	one2one (1)	one2one (1)	one2one (1)	one2one (1)	one2one (1)	one2one (0)	one2one (1)	one2one (0)	one2one (0)	one2one (1)	one2one (1)	one2one (1)	one2one (1)	one2one (1)	one2one (1)	one2one (1)	one2one (1)	one2one (1)	one2one (0)	one2one (1)	one2one (1)	one2one (1)	one2one (1)	one2one (1)	one2one (1)	one2one (0)	one2one (1)	one2one (1)	one2one (0)	one2one (0)	one2one (1)	one2one (0)	one2one (0)	one2one (0)	one2one (1)	one2one (0)	one2one (0)	one2one (0)	one2one (0)	one2one (1)	one2one (1)	one2one (1)	one2one (1)	one2one (1)	one2one (1)	one2one (1)	one2one (0)	one2one (1)	one2one (0)	one2one (0)	one2one (1)	one2one (0)	one2one (1)	one2one (0)	one2one (1)	one2one (1)	one2one (0)	one2one (1)	one2one (0)	one2one (0)	one2one (1)	one2one (0)	one2one (0)	one2one (0)	one2one (0)	one2one (0)	one2one (0)	one2one (0)	one2one (0)
TMEM71	1	ENSCJAG00000004582,ENSG00000165071,ENSGALG00000044996,ENSGGOG00000013956,ENSMMUG00000010189,ENSMODG00000025627,ENSMUSG00000036944,ENSNLEG00000005774,ENSOANG00000030173,ENSPPAG00000041087,ENSPTRG00000020596	11	TMEM71	ENSPPAG00000041087	TMEM71	ENSGALG00000044996	TMEM71	ENSPTRG00000020596	ENSNLEG00000005774	ENSNLEG00000005774	TMEM71	ENSGGOG00000013956	TMEM71	ENSG00000165071	TMEM71	ENSMMUG00000010189	TMEM71	ENSCJAG00000004582	Tmem71	ENSMUSG00000036944	ENSMODG00000025627	ENSMODG00000025627	ENSOANG00000030173	ENSOANG00000030173	110	72	38	34.55	38	0	0	one2one (1)	one2one (1)	one2one (0)	one2one (1)	one2one (1)	one2one (1)	one2one (1)	one2one (1)	one2one (0)	one2one (0)	one2one (1)	one2one (1)	one2one (1)	one2one (1)	one2one (1)	one2one (1)	one2one (1)	one2one (1)	one2one (1)	one2one (1)	one2one (1)	one2one (1)	one2one (1)	one2one (1)	one2one (1)	one2one (1)	one2one (1)	one2one (1)	one2one (0)	one2one (0)	one2one (0)	one2one (1)	one2one (1)	one2one (1)	one2one (0)	one2one (1)	one2one (1)	one2one (1)	one2one (0)	one2one (0)	one2one (1)	one2one (1)	one2one (1)	one2one (1)	one2one (1)	one2one (1)	one2one (1)	one2one (1)	one2one (0)	one2one (0)	one2one (1)	one2one (1)	one2one (1)	one2one (0)	one2one (1)	one2one (1)	one2one (1)	one2one (1)	one2one (0)	one2one (0)	one2one (1)	one2one (1)	one2one (1)	one2one (1)	one2one (1)	one2one (1)	one2one (1)	one2one (1)	one2one (0)	one2one (0)	one2one (1)	one2one (1)	one2one (1)	one2one (1)	one2one (1)	one2one (1)	one2one (1)	one2one (1)	one2one (0)	one2one (0)	one2one (1)	one2one (1)	one2one (1)	one2one (1)	one2one (1)	one2one (1)	one2one (1)	one2one (1)	one2one (0)	one2one (0)	one2one (0)	one2one (1)	one2one (0)	one2one (0)	one2one (0)	one2one (0)	one2one (0)	one2one (0)	one2one (0)	one2one (0)	one2one (0)	one2one (1)	one2one (0)	one2one (0)	one2one (0)	one2one (0)	one2one (0)	one2one (0)	one2one (0)	one2one (0)
TMEM72	1	ENSCJAG00000014713,ENSG00000187783,ENSGALG00000026808,ENSGGOG00000001297,ENSMMUG00000056582,ENSMODG00000009987,ENSMUSG00000048108,ENSNLEG00000032425,ENSOANG00000039924,ENSPPAG00000037406,ENSPTRG00000002451	11	TMEM72	ENSPPAG00000037406	TMEM72	ENSGALG00000026808	TMEM72	ENSPTRG00000002451	TMEM72	ENSNLEG00000032425	TMEM72	ENSGGOG00000001297	TMEM72	ENSG00000187783	TMEM72	ENSMMUG00000056582	TMEM72	ENSCJAG00000014713	Tmem72	ENSMUSG00000048108	TMEM72	ENSMODG00000009987	TMEM72	ENSOANG00000039924	110	82	28	25.45	28	0	0	one2one (0)	one2one (1)	one2one (1)	one2one (1)	one2one (1)	one2one (1)	one2one (1)	one2one (1)	one2one (0)	one2one (1)	one2one (0)	one2one (0)	one2one (0)	one2one (0)	one2one (1)	one2one (0)	one2one (0)	one2one (0)	one2one (1)	one2one (1)	one2one (1)	one2one (0)	one2one (1)	one2one (1)	one2one (1)	one2one (1)	one2one (1)	one2one (1)	one2one (0)	one2one (0)	one2one (1)	one2one (0)	one2one (1)	one2one (1)	one2one (1)	one2one (1)	one2one (0)	one2one (1)	one2one (1)	one2one (1)	one2one (1)	one2one (0)	one2one (1)	one2one (1)	one2one (1)	one2one (1)	one2one (1)	one2one (1)	one2one (1)	one2one (1)	one2one (1)	one2one (1)	one2one (1)	one2one (1)	one2one (1)	one2one (1)	one2one (1)	one2one (1)	one2one (1)	one2one (1)	one2one (1)	one2one (0)	one2one (1)	one2one (1)	one2one (1)	one2one (1)	one2one (1)	one2one (1)	one2one (0)	one2one (0)	one2one (1)	one2one (0)	one2one (1)	one2one (0)	one2one (1)	one2one (1)	one2one (1)	one2one (1)	one2one (1)	one2one (0)	one2one (1)	one2one (0)	one2one (1)	one2one (1)	one2one (1)	one2one (1)	one2one (1)	one2one (1)	one2one (1)	one2one (1)	one2one (0)	one2one (1)	one2one (0)	one2one (1)	one2one (1)	one2one (1)	one2one (0)	one2one (1)	one2one (1)	one2one (1)	one2one (1)	one2one (1)	one2one (0)	one2one (1)	one2one (1)	one2one (1)	one2one (0)	one2one (0)	one2one (1)	one2one (1)
TMEM74	1	ENSCJAG00000023212,ENSG00000164841,ENSGGOG00000008550,ENSMMUG00000016221,ENSMODG00000004939,ENSMUSG00000054409,ENSOANG00000043458,ENSPTRG00000020507	8					TMEM74	ENSPTRG00000020507			TMEM74	ENSGGOG00000008550	TMEM74	ENSG00000164841	TMEM74	ENSMMUG00000016221	TMEM74	ENSCJAG00000023212	Tmem74	ENSMUSG00000054409	TMEM74	ENSMODG00000004939	TMEM74	ENSOANG00000043458	56	48	8	14.29	8	0	0	.	.	.	.	.	.	.	.	.	.	.	.	.	.	.	.	.	.	.	.	.	.	.	one2one (1)	one2one (1)	one2one (1)	one2one (1)	one2one (1)	one2one (0)	one2one (0)	.	.	.	.	.	.	.	.	.	.	.	.	one2one (1)	.	one2one (1)	one2one (1)	one2one (1)	one2one (1)	one2one (0)	one2one (0)	.	.	one2one (1)	.	one2one (1)	one2one (1)	one2one (1)	one2one (1)	one2one (1)	one2one (1)	.	.	one2one (1)	.	one2one (1)	one2one (1)	one2one (1)	one2one (1)	one2one (1)	one2one (1)	.	.	one2one (1)	.	one2one (1)	one2one (1)	one2one (1)	one2one (1)	one2one (1)	one2one (1)	.	.	one2one (1)	.	one2one (1)	one2one (1)	one2one (1)	one2one (1)	one2one (1)	one2one (1)	.	.	one2one (0)	.	one2one (0)	one2one (1)	one2one (1)	one2one (1)	one2one (1)	one2one (1)	.	.	one2one (0)	.	one2one (0)	one2one (1)	one2one (1)	one2one (1)	one2one (1)	one2one (1)
TMEM74B	1	ENSCJAG00000020890,ENSG00000125895,ENSGGOG00000015211,ENSMMUG00000004711,ENSMODG00000019543,ENSMUSG00000044364,ENSNLEG00000035061,ENSPPAG00000044037,ENSPTRG00000013156	9	TMEM74B	ENSPPAG00000044037			TMEM74B	ENSPTRG00000013156	TMEM74B	ENSNLEG00000035061	TMEM74B	ENSGGOG00000015211	TMEM74B	ENSG00000125895	TMEM74B	ENSMMUG00000004711	TMEM74B	ENSCJAG00000020890	Tmem74b	ENSMUSG00000044364	TMEM74B	ENSMODG00000019543			72	72	0	0	0	0	0	.	one2one (1)	one2one (1)	one2one (1)	one2one (1)	one2one (1)	one2one (1)	one2one (1)	one2one (1)	.	.	.	.	.	.	.	.	.	.	.	one2one (1)	.	one2one (1)	one2one (1)	one2one (1)	one2one (1)	one2one (1)	one2one (1)	one2one (1)	.	one2one (1)	.	one2one (1)	one2one (1)	one2one (1)	one2one (1)	one2one (1)	one2one (1)	one2one (1)	.	one2one (1)	.	one2one (1)	one2one (1)	one2one (1)	one2one (1)	one2one (1)	one2one (1)	one2one (1)	.	one2one (1)	.	one2one (1)	one2one (1)	one2one (1)	one2one (1)	one2one (1)	one2one (1)	one2one (1)	.	one2one (1)	.	one2one (1)	one2one (1)	one2one (1)	one2one (1)	one2one (1)	one2one (1)	one2one (1)	.	one2one (1)	.	one2one (1)	one2one (1)	one2one (1)	one2one (1)	one2one (1)	one2one (1)	one2one (1)	.	one2one (1)	.	one2one (1)	one2one (1)	one2one (1)	one2one (1)	one2one (1)	one2one (1)	one2one (1)	.	one2one (1)	.	one2one (1)	one2one (1)	one2one (1)	one2one (1)	one2one (1)	one2one (1)	one2one (1)	.	.	.	.	.	.	.	.	.	.	.
TMEM79	1	ENSCJAG00000005765,ENSG00000163472,ENSGALG00000039643,ENSGGOG00000014240,ENSMMUG00000047929,ENSMODG00000016892,ENSMUSG00000001420,ENSNLEG00000012481,ENSPPAG00000042037	9	TMEM79	ENSPPAG00000042037	TMEM79	ENSGALG00000039643			TMEM79	ENSNLEG00000012481	TMEM79	ENSGGOG00000014240	TMEM79	ENSG00000163472	TMEM79	ENSMMUG00000047929	TMEM79	ENSCJAG00000005765	Tmem79	ENSMUSG00000001420	TMEM79	ENSMODG00000016892			72	72	0	0	0	0	0	one2one (1)	.	one2one (1)	one2one (1)	one2one (1)	one2one (1)	one2one (1)	one2one (1)	one2one (1)	.	one2one (1)	.	one2one (1)	one2one (1)	one2one (1)	one2one (1)	one2one (1)	one2one (1)	one2one (1)	.	.	.	.	.	.	.	.	.	.	.	one2one (1)	one2one (1)	.	one2one (1)	one2one (1)	one2one (1)	one2one (1)	one2one (1)	one2one (1)	.	one2one (1)	one2one (1)	.	one2one (1)	one2one (1)	one2one (1)	one2one (1)	one2one (1)	one2one (1)	.	one2one (1)	one2one (1)	.	one2one (1)	one2one (1)	one2one (1)	one2one (1)	one2one (1)	one2one (1)	.	one2one (1)	one2one (1)	.	one2one (1)	one2one (1)	one2one (1)	one2one (1)	one2one (1)	one2one (1)	.	one2one (1)	one2one (1)	.	one2one (1)	one2one (1)	one2one (1)	one2one (1)	one2one (1)	one2one (1)	.	one2one (1)	one2one (1)	.	one2one (1)	one2one (1)	one2one (1)	one2one (1)	one2one (1)	one2one (1)	.	one2one (1)	one2one (1)	.	one2one (1)	one2one (1)	one2one (1)	one2one (1)	one2one (1)	one2one (1)	.	.	.	.	.	.	.	.	.	.	.
TMEM80	1	ENSCJAG00000082346,ENSG00000177042,ENSGALG00000053398,ENSGGOG00000014031,ENSMMUG00000053731,ENSMUSG00000025505,ENSNLEG00000033722,ENSPPAG00000032368,ENSPTRG00000003130	9	ENSPPAG00000032368	ENSPPAG00000032368	TMEM80	ENSGALG00000053398	TMEM80	ENSPTRG00000003130	ENSNLEG00000033722	ENSNLEG00000033722	ENSGGOG00000014031	ENSGGOG00000014031	TMEM80	ENSG00000177042	TMEM80	ENSMMUG00000053731	TMEM80	ENSCJAG00000082346	Tmem80	ENSMUSG00000025505					72	52	20	27.78	20	0	0	one2one (1)	one2one (1)	one2one (1)	one2one (1)	one2one (0)	one2one (1)	one2one (1)	one2one (0)	.	.	one2one (1)	one2one (1)	one2one (1)	one2one (1)	one2one (1)	one2one (1)	one2one (1)	one2one (1)	.	.	one2one (1)	one2one (1)	one2one (1)	one2one (1)	one2one (0)	one2one (1)	one2one (1)	one2one (0)	.	.	one2one (1)	one2one (1)	one2one (1)	one2one (1)	one2one (0)	one2one (1)	one2one (1)	one2one (0)	.	.	one2one (1)	one2one (1)	one2one (1)	one2one (1)	one2one (0)	one2one (1)	one2one (1)	one2one (0)	.	.	one2one (0)	one2one (1)	one2one (0)	one2one (0)	one2one (0)	one2one (1)	one2one (1)	one2one (1)	.	.	one2one (1)	one2one (1)	one2one (1)	one2one (1)	one2one (1)	one2one (1)	one2one (1)	one2one (0)	.	.	one2one (1)	one2one (1)	one2one (1)	one2one (1)	one2one (1)	one2one (1)	one2one (1)	one2one (0)	.	.	one2one (0)	one2one (1)	one2one (0)	one2one (0)	one2one (0)	one2one (1)	one2one (0)	one2one (0)	.	.	.	.	.	.	.	.	.	.	.	.	.	.	.	.	.	.	.	.	.	.
TMEM81	1	ENSG00000174529,ENSGGOG00000014794,ENSMMUG00000018802,ENSMODG00000024792,ENSMUSG00000048174,ENSNLEG00000018297,ENSOANG00000013473,ENSPPAG00000024617,ENSPTRG00000041103	9	TMEM81	ENSPPAG00000024617			TMEM81	ENSPTRG00000041103	TMEM81	ENSNLEG00000018297	TMEM81	ENSGGOG00000014794	TMEM81	ENSG00000174529	TMEM81	ENSMMUG00000018802			Tmem81	ENSMUSG00000048174	TMEM81	ENSMODG00000024792	TMEM81	ENSOANG00000013473	72	70	2	2.78	2	0	0	.	one2one (1)	one2one (1)	one2one (1)	one2one (1)	one2one (1)	.	one2one (1)	one2one (1)	one2one (1)	.	.	.	.	.	.	.	.	.	.	one2one (1)	.	one2one (1)	one2one (1)	one2one (1)	one2one (1)	.	one2one (1)	one2one (1)	one2one (1)	one2one (1)	.	one2one (1)	one2one (1)	one2one (1)	one2one (1)	.	one2one (1)	one2one (1)	one2one (1)	one2one (1)	.	one2one (1)	one2one (1)	one2one (1)	one2one (1)	.	one2one (1)	one2one (1)	one2one (1)	one2one (1)	.	one2one (1)	one2one (1)	one2one (1)	one2one (1)	.	one2one (1)	one2one (1)	one2one (1)	one2one (1)	.	one2one (1)	one2one (1)	one2one (1)	one2one (1)	.	one2one (1)	one2one (1)	one2one (1)	.	.	.	.	.	.	.	.	.	.	one2one (1)	.	one2one (1)	one2one (1)	one2one (1)	one2one (1)	one2one (1)	.	one2one (1)	one2one (1)	one2one (1)	.	one2one (1)	one2one (1)	one2one (1)	one2one (1)	one2one (1)	.	one2one (1)	one2one (0)	one2one (1)	.	one2one (1)	one2one (1)	one2one (1)	one2one (1)	one2one (1)	.	one2one (1)	one2one (0)
TMEM82	1	ENSCJAG00000008582,ENSG00000162460,ENSGALG00000052592,ENSGGOG00000015186,ENSMMUG00000045777,ENSMODG00000003429,ENSMUSG00000043085,ENSNLEG00000007645,ENSOANG00000008988,ENSPPAG00000001216,ENSPTRG00000000207	11	TMEM82	ENSPPAG00000001216	TMEM82	ENSGALG00000052592	TMEM82	ENSPTRG00000000207	TMEM82	ENSNLEG00000007645	TMEM82	ENSGGOG00000015186	TMEM82	ENSG00000162460	TMEM82	ENSMMUG00000045777	TMEM82	ENSCJAG00000008582	Tmem82	ENSMUSG00000043085	TMEM82	ENSMODG00000003429	ENSOANG00000008988	ENSOANG00000008988	110	92	18	16.36	18	0	0	one2one (1)	one2one (1)	one2one (1)	one2one (1)	one2one (1)	one2one (1)	one2one (1)	one2one (1)	one2one (1)	one2one (0)	one2one (1)	one2one (1)	one2one (1)	one2one (1)	one2one (1)	one2one (1)	one2one (1)	one2one (1)	one2one (1)	one2one (1)	one2one (1)	one2one (1)	one2one (1)	one2one (1)	one2one (1)	one2one (1)	one2one (1)	one2one (1)	one2one (1)	one2one (0)	one2one (1)	one2one (1)	one2one (1)	one2one (1)	one2one (1)	one2one (1)	one2one (1)	one2one (1)	one2one (1)	one2one (0)	one2one (1)	one2one (1)	one2one (1)	one2one (1)	one2one (1)	one2one (1)	one2one (1)	one2one (1)	one2one (1)	one2one (0)	one2one (1)	one2one (1)	one2one (1)	one2one (1)	one2one (1)	one2one (1)	one2one (1)	one2one (1)	one2one (1)	one2one (0)	one2one (1)	one2one (1)	one2one (1)	one2one (1)	one2one (1)	one2one (1)	one2one (1)	one2one (1)	one2one (1)	one2one (0)	one2one (1)	one2one (1)	one2one (1)	one2one (1)	one2one (1)	one2one (1)	one2one (1)	one2one (1)	one2one (1)	one2one (0)	one2one (1)	one2one (1)	one2one (1)	one2one (1)	one2one (1)	one2one (1)	one2one (1)	one2one (1)	one2one (1)	one2one (0)	one2one (1)	one2one (1)	one2one (1)	one2one (1)	one2one (1)	one2one (1)	one2one (1)	one2one (1)	one2one (1)	one2one (0)	one2one (0)	one2one (1)	one2one (0)	one2one (0)	one2one (0)	one2one (0)	one2one (0)	one2one (0)	one2one (0)	one2one (0)
TMEM86A	1	ENSCJAG00000076554,ENSG00000151117,ENSGALG00000047827,ENSGGOG00000007204,ENSMMUG00000041731,ENSMODG00000006364,ENSMUSG00000010307,ENSNLEG00000017787,ENSOANG00000049158,ENSPPAG00000030156,ENSPTRG00000003428	11	TMEM86A	ENSPPAG00000030156	TMEM86A	ENSGALG00000047827	TMEM86A	ENSPTRG00000003428	TMEM86A	ENSNLEG00000017787	TMEM86A	ENSGGOG00000007204	TMEM86A	ENSG00000151117	TMEM86A	ENSMMUG00000041731	TMEM86A	ENSCJAG00000076554	Tmem86a	ENSMUSG00000010307	TMEM86A	ENSMODG00000006364	TMEM86A	ENSOANG00000049158	110	86	24	21.82	24	0	0	one2one (1)	one2one (1)	one2one (0)	one2one (1)	one2one (1)	one2one (1)	one2one (1)	one2one (1)	one2one (0)	one2one (1)	one2one (1)	one2one (1)	one2one (1)	one2one (1)	one2one (1)	one2one (1)	one2one (1)	one2one (1)	one2one (1)	one2one (1)	one2one (1)	one2one (1)	one2one (1)	one2one (1)	one2one (1)	one2one (1)	one2one (1)	one2one (1)	one2one (0)	one2one (0)	one2one (0)	one2one (1)	one2one (1)	one2one (1)	one2one (1)	one2one (1)	one2one (1)	one2one (1)	one2one (0)	one2one (0)	one2one (1)	one2one (1)	one2one (1)	one2one (1)	one2one (1)	one2one (1)	one2one (1)	one2one (1)	one2one (0)	one2one (0)	one2one (1)	one2one (1)	one2one (1)	one2one (1)	one2one (1)	one2one (1)	one2one (1)	one2one (1)	one2one (1)	one2one (1)	one2one (1)	one2one (1)	one2one (1)	one2one (1)	one2one (1)	one2one (1)	one2one (1)	one2one (1)	one2one (1)	one2one (0)	one2one (1)	one2one (1)	one2one (1)	one2one (1)	one2one (1)	one2one (1)	one2one (1)	one2one (1)	one2one (0)	one2one (1)	one2one (1)	one2one (1)	one2one (1)	one2one (1)	one2one (1)	one2one (1)	one2one (1)	one2one (1)	one2one (0)	one2one (1)	one2one (0)	one2one (1)	one2one (0)	one2one (0)	one2one (0)	one2one (1)	one2one (1)	one2one (0)	one2one (0)	one2one (0)	one2one (1)	one2one (1)	one2one (0)	one2one (0)	one2one (0)	one2one (1)	one2one (0)	one2one (1)	one2one (1)	one2one (0)
TMEM86B	1	ENSG00000180089,ENSGGOG00000005353,ENSMUSG00000045282,ENSPPAG00000028557,ENSPTRG00000011493	5	TMEM86B	ENSPPAG00000028557			TMEM86B	ENSPTRG00000011493			TMEM86B	ENSGGOG00000005353	TMEM86B	ENSG00000180089					Tmem86b	ENSMUSG00000045282					20	20	0	0	0	0	0	.	one2one (1)	.	one2one (1)	one2one (1)	.	.	one2one (1)	.	.	.	.	.	.	.	.	.	.	.	.	one2one (1)	.	.	one2one (1)	one2one (1)	.	.	one2one (1)	.	.	.	.	.	.	.	.	.	.	.	.	one2one (1)	.	one2one (1)	.	one2one (1)	.	.	one2one (1)	.	.	one2one (1)	.	one2one (1)	.	one2one (1)	.	.	one2one (1)	.	.	.	.	.	.	.	.	.	.	.	.	.	.	.	.	.	.	.	.	.	.	one2one (1)	.	one2one (1)	.	one2one (1)	one2one (1)	.	.	.	.	.	.	.	.	.	.	.	.	.	.	.	.	.	.	.	.	.	.	.	.
TMEM87A	1	ENSCJAG00000003113,ENSG00000103978,ENSGALG00000009018,ENSGGOG00000000376,ENSMMUG00000014515,ENSMODG00000017923,ENSMUSG00000033808,ENSNLEG00000004138,ENSOANG00000049240,ENSPPAG00000034270,ENSPTRG00000006972	11	TMEM87A	ENSPPAG00000034270	TMEM87A	ENSGALG00000009018	TMEM87A	ENSPTRG00000006972	TMEM87A	ENSNLEG00000004138	TMEM87A	ENSGGOG00000000376	TMEM87A	ENSG00000103978	TMEM87A	ENSMMUG00000014515	TMEM87A	ENSCJAG00000003113	Tmem87a	ENSMUSG00000033808	TMEM87A	ENSMODG00000017923	TMEM87A	ENSOANG00000049240	110	110	0	0	0	0	0	one2one (1)	one2one (1)	one2one (1)	one2one (1)	one2one (1)	one2one (1)	one2one (1)	one2one (1)	one2one (1)	one2one (1)	one2one (1)	one2one (1)	one2one (1)	one2one (1)	one2one (1)	one2one (1)	one2one (1)	one2one (1)	one2one (1)	one2one (1)	one2one (1)	one2one (1)	one2one (1)	one2one (1)	one2one (1)	one2one (1)	one2one (1)	one2one (1)	one2one (1)	one2one (1)	one2one (1)	one2one (1)	one2one (1)	one2one (1)	one2one (1)	one2one (1)	one2one (1)	one2one (1)	one2one (1)	one2one (1)	one2one (1)	one2one (1)	one2one (1)	one2one (1)	one2one (1)	one2one (1)	one2one (1)	one2one (1)	one2one (1)	one2one (1)	one2one (1)	one2one (1)	one2one (1)	one2one (1)	one2one (1)	one2one (1)	one2one (1)	one2one (1)	one2one (1)	one2one (1)	one2one (1)	one2one (1)	one2one (1)	one2one (1)	one2one (1)	one2one (1)	one2one (1)	one2one (1)	one2one (1)	one2one (1)	one2one (1)	one2one (1)	one2one (1)	one2one (1)	one2one (1)	one2one (1)	one2one (1)	one2one (1)	one2one (1)	one2one (1)	one2one (1)	one2one (1)	one2one (1)	one2one (1)	one2one (1)	one2one (1)	one2one (1)	one2one (1)	one2one (1)	one2one (1)	one2one (1)	one2one (1)	one2one (1)	one2one (1)	one2one (1)	one2one (1)	one2one (1)	one2one (1)	one2one (1)	one2one (1)	one2one (1)	one2one (1)	one2one (1)	one2one (1)	one2one (1)	one2one (1)	one2one (1)	one2one (1)	one2one (1)	one2one (1)
TMEM87B	1	ENSCJAG00000047336,ENSG00000153214,ENSGGOG00000013820,ENSMODG00000006649,ENSMUSG00000014353,ENSNLEG00000001581,ENSPPAG00000029775,ENSPTRG00000012360	8	TMEM87B	ENSPPAG00000029775			TMEM87B	ENSPTRG00000012360	TMEM87B	ENSNLEG00000001581	TMEM87B	ENSGGOG00000013820	TMEM87B	ENSG00000153214			TMEM87B	ENSCJAG00000047336	Tmem87b	ENSMUSG00000014353	TMEM87B	ENSMODG00000006649			56	54	2	3.57	2	0	0	.	one2one (1)	one2one (1)	one2one (1)	one2one (1)	.	one2one (1)	one2one (1)	one2one (1)	.	.	.	.	.	.	.	.	.	.	.	one2one (1)	.	one2one (1)	one2one (1)	one2one (1)	.	one2one (1)	one2one (1)	one2one (1)	.	one2one (1)	.	one2one (1)	one2one (1)	one2one (1)	.	one2one (1)	one2one (1)	one2one (1)	.	one2one (1)	.	one2one (1)	one2one (1)	one2one (1)	.	one2one (1)	one2one (1)	one2one (0)	.	one2one (1)	.	one2one (1)	one2one (1)	one2one (1)	.	one2one (1)	one2one (1)	one2one (1)	.	.	.	.	.	.	.	.	.	.	.	one2one (1)	.	one2one (1)	one2one (1)	one2one (1)	one2one (1)	.	one2one (1)	one2one (1)	.	one2one (1)	.	one2one (1)	one2one (1)	one2one (1)	one2one (1)	.	one2one (1)	one2one (1)	.	one2one (1)	.	one2one (1)	one2one (1)	one2one (0)	one2one (1)	.	one2one (1)	one2one (1)	.	.	.	.	.	.	.	.	.	.	.
TMEM88	1	ENSCJAG00000083328,ENSG00000167874,ENSGGOG00000015315,ENSMMUG00000008176,ENSMUSG00000045377,ENSNLEG00000009773,ENSPPAG00000035566,ENSPTRG00000008711	8	TMEM88	ENSPPAG00000035566			TMEM88	ENSPTRG00000008711	TMEM88	ENSNLEG00000009773	TMEM88	ENSGGOG00000015315	TMEM88	ENSG00000167874	TMEM88	ENSMMUG00000008176	TMEM88	ENSCJAG00000083328	Tmem88	ENSMUSG00000045377					56	56	0	0	0	0	0	.	one2one (1)	one2one (1)	one2one (1)	one2one (1)	one2one (1)	one2one (1)	one2one (1)	.	.	.	.	.	.	.	.	.	.	.	.	one2one (1)	.	one2one (1)	one2one (1)	one2one (1)	one2one (1)	one2one (1)	one2one (1)	.	.	one2one (1)	.	one2one (1)	one2one (1)	one2one (1)	one2one (1)	one2one (1)	one2one (1)	.	.	one2one (1)	.	one2one (1)	one2one (1)	one2one (1)	one2one (1)	one2one (1)	one2one (1)	.	.	one2one (1)	.	one2one (1)	one2one (1)	one2one (1)	one2one (1)	one2one (1)	one2one (1)	.	.	one2one (1)	.	one2one (1)	one2one (1)	one2one (1)	one2one (1)	one2one (1)	one2one (1)	.	.	one2one (1)	.	one2one (1)	one2one (1)	one2one (1)	one2one (1)	one2one (1)	one2one (1)	.	.	one2one (1)	.	one2one (1)	one2one (1)	one2one (1)	one2one (1)	one2one (1)	one2one (1)	.	.	.	.	.	.	.	.	.	.	.	.	.	.	.	.	.	.	.	.	.	.
TMEM88B	1	ENSCJAG00000011035,ENSG00000205116,ENSGGOG00000038572,ENSMMUG00000060415,ENSMUSG00000073680,ENSPTRG00000047774	6					TMEM88B	ENSPTRG00000047774			TMEM88B	ENSGGOG00000038572	TMEM88B	ENSG00000205116	TMEM88B	ENSMMUG00000060415	TMEM88B	ENSCJAG00000011035	Tmem88b	ENSMUSG00000073680					30	18	12	40	12	0	0	.	.	.	.	.	.	.	.	.	.	.	.	.	.	.	.	.	.	.	.	.	.	.	one2one (0)	one2one (0)	one2one (0)	one2one (1)	one2one (1)	.	.	.	.	.	.	.	.	.	.	.	.	.	.	one2one (0)	.	one2one (1)	one2one (0)	one2one (1)	one2one (1)	.	.	.	.	one2one (0)	.	one2one (1)	one2one (1)	one2one (1)	one2one (1)	.	.	.	.	one2one (0)	.	one2one (0)	one2one (1)	one2one (0)	one2one (0)	.	.	.	.	one2one (1)	.	one2one (1)	one2one (1)	one2one (0)	one2one (1)	.	.	.	.	one2one (1)	.	one2one (1)	one2one (1)	one2one (0)	one2one (1)	.	.	.	.	.	.	.	.	.	.	.	.	.	.	.	.	.	.	.	.	.	.
TMEM89	1	ENSCJAG00000003139,ENSG00000183396,ENSGGOG00000003721,ENSMMUG00000055005,ENSMUSG00000025652,ENSNLEG00000006620,ENSPPAG00000043138,ENSPTRG00000014893	8	TMEM89	ENSPPAG00000043138			TMEM89	ENSPTRG00000014893	TMEM89	ENSNLEG00000006620	TMEM89	ENSGGOG00000003721	TMEM89	ENSG00000183396	TMEM89	ENSMMUG00000055005	TMEM89	ENSCJAG00000003139	Tmem89	ENSMUSG00000025652					56	56	0	0	0	0	0	.	one2one (1)	one2one (1)	one2one (1)	one2one (1)	one2one (1)	one2one (1)	one2one (1)	.	.	.	.	.	.	.	.	.	.	.	.	one2one (1)	.	one2one (1)	one2one (1)	one2one (1)	one2one (1)	one2one (1)	one2one (1)	.	.	one2one (1)	.	one2one (1)	one2one (1)	one2one (1)	one2one (1)	one2one (1)	one2one (1)	.	.	one2one (1)	.	one2one (1)	one2one (1)	one2one (1)	one2one (1)	one2one (1)	one2one (1)	.	.	one2one (1)	.	one2one (1)	one2one (1)	one2one (1)	one2one (1)	one2one (1)	one2one (1)	.	.	one2one (1)	.	one2one (1)	one2one (1)	one2one (1)	one2one (1)	one2one (1)	one2one (1)	.	.	one2one (1)	.	one2one (1)	one2one (1)	one2one (1)	one2one (1)	one2one (1)	one2one (1)	.	.	one2one (1)	.	one2one (1)	one2one (1)	one2one (1)	one2one (1)	one2one (1)	one2one (1)	.	.	.	.	.	.	.	.	.	.	.	.	.	.	.	.	.	.	.	.	.	.
TMEM8B	1	ENSCJAG00000010090,ENSG00000137103,ENSGALG00000002386,ENSGGOG00000007705,ENSMMUG00000031865,ENSMODG00000006917,ENSMUSG00000078716,ENSNLEG00000003987,ENSOANG00000012591,ENSPPAG00000025794,ENSPTRG00000020924	11	ENSPPAG00000025794	ENSPPAG00000025794	TMEM8B	ENSGALG00000002386	TMEM8B	ENSPTRG00000020924	ENSNLEG00000003987	ENSNLEG00000003987	ENSGGOG00000007705	ENSGGOG00000007705	TMEM8B	ENSG00000137103	TMEM8B	ENSMMUG00000031865	TMEM8B	ENSCJAG00000010090	Tmem8b	ENSMUSG00000078716	ENSMODG00000006917	ENSMODG00000006917	ENSOANG00000012591	ENSOANG00000012591	110	62	48	43.64	48	0	0	one2one (1)	one2one (1)	one2one (1)	one2one (1)	one2one (0)	one2one (1)	one2one (1)	one2one (0)	one2one (0)	one2one (0)	one2one (1)	one2one (1)	one2one (1)	one2one (1)	one2one (1)	one2one (1)	one2one (1)	one2one (1)	one2one (1)	one2one (1)	one2one (1)	one2one (1)	one2one (1)	one2one (1)	one2one (0)	one2one (1)	one2one (1)	one2one (0)	one2one (0)	one2one (0)	one2one (1)	one2one (1)	one2one (1)	one2one (1)	one2one (0)	one2one (1)	one2one (1)	one2one (0)	one2one (0)	one2one (0)	one2one (1)	one2one (1)	one2one (1)	one2one (1)	one2one (0)	one2one (1)	one2one (1)	one2one (0)	one2one (0)	one2one (0)	one2one (0)	one2one (1)	one2one (0)	one2one (0)	one2one (0)	one2one (1)	one2one (1)	one2one (1)	one2one (0)	one2one (0)	one2one (1)	one2one (1)	one2one (1)	one2one (1)	one2one (1)	one2one (1)	one2one (1)	one2one (1)	one2one (0)	one2one (0)	one2one (1)	one2one (1)	one2one (1)	one2one (1)	one2one (1)	one2one (1)	one2one (1)	one2one (1)	one2one (0)	one2one (0)	one2one (0)	one2one (1)	one2one (0)	one2one (0)	one2one (0)	one2one (1)	one2one (1)	one2one (1)	one2one (0)	one2one (0)	one2one (0)	one2one (1)	one2one (0)	one2one (0)	one2one (0)	one2one (0)	one2one (0)	one2one (0)	one2one (0)	one2one (1)	one2one (0)	one2one (1)	one2one (0)	one2one (0)	one2one (0)	one2one (0)	one2one (0)	one2one (0)	one2one (0)	one2one (1)
TMEM9	1	ENSCJAG00000075235,ENSG00000116857,ENSGALG00000000226,ENSGGOG00000005804,ENSMMUG00000013500,ENSMODG00000000181,ENSMUSG00000026411,ENSNLEG00000018076,ENSOANG00000044717,ENSPPAG00000038561,ENSPTRG00000001829	11	TMEM9	ENSPPAG00000038561	TMEM9	ENSGALG00000000226	TMEM9	ENSPTRG00000001829	TMEM9	ENSNLEG00000018076	TMEM9	ENSGGOG00000005804	TMEM9	ENSG00000116857	TMEM9	ENSMMUG00000013500	TMEM9	ENSCJAG00000075235	Tmem9	ENSMUSG00000026411	TMEM9	ENSMODG00000000181	TMEM9	ENSOANG00000044717	110	104	6	5.45	6	0	0	one2one (1)	one2one (1)	one2one (1)	one2one (1)	one2one (1)	one2one (1)	one2one (1)	one2one (1)	one2one (1)	one2one (1)	one2one (1)	one2one (1)	one2one (1)	one2one (1)	one2one (1)	one2one (1)	one2one (1)	one2one (1)	one2one (1)	one2one (1)	one2one (1)	one2one (1)	one2one (1)	one2one (1)	one2one (1)	one2one (1)	one2one (1)	one2one (1)	one2one (1)	one2one (1)	one2one (1)	one2one (1)	one2one (1)	one2one (1)	one2one (1)	one2one (1)	one2one (1)	one2one (1)	one2one (1)	one2one (1)	one2one (1)	one2one (1)	one2one (1)	one2one (1)	one2one (1)	one2one (1)	one2one (1)	one2one (1)	one2one (1)	one2one (1)	one2one (1)	one2one (1)	one2one (1)	one2one (1)	one2one (1)	one2one (1)	one2one (1)	one2one (1)	one2one (1)	one2one (1)	one2one (1)	one2one (1)	one2one (1)	one2one (1)	one2one (1)	one2one (1)	one2one (1)	one2one (1)	one2one (1)	one2one (1)	one2one (1)	one2one (1)	one2one (1)	one2one (1)	one2one (1)	one2one (1)	one2one (1)	one2one (0)	one2one (0)	one2one (0)	one2one (1)	one2one (1)	one2one (1)	one2one (1)	one2one (1)	one2one (1)	one2one (1)	one2one (0)	one2one (1)	one2one (1)	one2one (1)	one2one (1)	one2one (1)	one2one (1)	one2one (1)	one2one (1)	one2one (1)	one2one (0)	one2one (1)	one2one (1)	one2one (1)	one2one (1)	one2one (1)	one2one (1)	one2one (1)	one2one (1)	one2one (1)	one2one (0)	one2one (1)	one2one (1)
TMEM91	1	ENSCJAG00000022834,ENSG00000142046,ENSGGOG00000037608,ENSMUSG00000061702,ENSPPAG00000038078,ENSPTRG00000040138	6	ENSPPAG00000038078	ENSPPAG00000038078			TMEM91	ENSPTRG00000040138			ENSGGOG00000037608	ENSGGOG00000037608	TMEM91	ENSG00000142046			TMEM91	ENSCJAG00000022834	Tmem91	ENSMUSG00000061702					30	18	12	40	12	0	0	.	one2one (1)	.	one2one (1)	one2one (0)	.	one2one (1)	one2one (0)	.	.	.	.	.	.	.	.	.	.	.	.	one2one (1)	.	.	one2one (1)	one2one (0)	.	one2one (1)	one2one (0)	.	.	.	.	.	.	.	.	.	.	.	.	one2one (1)	.	one2one (1)	.	one2one (0)	.	one2one (1)	one2one (0)	.	.	one2one (0)	.	one2one (0)	.	one2one (0)	.	one2one (1)	one2one (1)	.	.	.	.	.	.	.	.	.	.	.	.	one2one (1)	.	one2one (1)	.	one2one (1)	one2one (1)	.	one2one (1)	.	.	one2one (0)	.	one2one (0)	.	one2one (0)	one2one (1)	.	one2one (1)	.	.	.	.	.	.	.	.	.	.	.	.	.	.	.	.	.	.	.	.	.	.
TMEM92	1	ENSG00000167105,ENSGGOG00000025886,ENSMMUG00000056787,ENSNLEG00000009007,ENSPPAG00000030755,ENSPTRG00000042996	6	TMEM92	ENSPPAG00000030755			TMEM92	ENSPTRG00000042996	TMEM92	ENSNLEG00000009007	TMEM92	ENSGGOG00000025886	TMEM92	ENSG00000167105	TMEM92	ENSMMUG00000056787									30	30	0	0	0	0	0	.	one2one (1)	one2one (1)	one2one (1)	one2one (1)	one2one (1)	.	.	.	.	.	.	.	.	.	.	.	.	.	.	one2one (1)	.	one2one (1)	one2one (1)	one2one (1)	one2one (1)	.	.	.	.	one2one (1)	.	one2one (1)	one2one (1)	one2one (1)	one2one (1)	.	.	.	.	one2one (1)	.	one2one (1)	one2one (1)	one2one (1)	one2one (1)	.	.	.	.	one2one (1)	.	one2one (1)	one2one (1)	one2one (1)	one2one (1)	.	.	.	.	one2one (1)	.	one2one (1)	one2one (1)	one2one (1)	one2one (1)	.	.	.	.	.	.	.	.	.	.	.	.	.	.	.	.	.	.	.	.	.	.	.	.	.	.	.	.	.	.	.	.	.	.	.	.	.	.	.	.	.	.	.	.
TMEM94	1	ENSCJAG00000014327,ENSG00000177728,ENSGALG00000008023,ENSGGOG00000009391,ENSMMUG00000022120,ENSMODG00000007405,ENSMUSG00000020747,ENSNLEG00000000882,ENSOANG00000008329,ENSPPAG00000043879,ENSPTRG00000009643	11	TMEM94	ENSPPAG00000043879	TMEM94	ENSGALG00000008023	TMEM94	ENSPTRG00000009643	TMEM94	ENSNLEG00000000882	TMEM94	ENSGGOG00000009391	TMEM94	ENSG00000177728	TMEM94	ENSMMUG00000022120	KIAA0195	ENSCJAG00000014327	Tmem94	ENSMUSG00000020747	TMEM94	ENSMODG00000007405	TMEM94	ENSOANG00000008329	110	110	0	0	0	0	0	one2one (1)	one2one (1)	one2one (1)	one2one (1)	one2one (1)	one2one (1)	one2one (1)	one2one (1)	one2one (1)	one2one (1)	one2one (1)	one2one (1)	one2one (1)	one2one (1)	one2one (1)	one2one (1)	one2one (1)	one2one (1)	one2one (1)	one2one (1)	one2one (1)	one2one (1)	one2one (1)	one2one (1)	one2one (1)	one2one (1)	one2one (1)	one2one (1)	one2one (1)	one2one (1)	one2one (1)	one2one (1)	one2one (1)	one2one (1)	one2one (1)	one2one (1)	one2one (1)	one2one (1)	one2one (1)	one2one (1)	one2one (1)	one2one (1)	one2one (1)	one2one (1)	one2one (1)	one2one (1)	one2one (1)	one2one (1)	one2one (1)	one2one (1)	one2one (1)	one2one (1)	one2one (1)	one2one (1)	one2one (1)	one2one (1)	one2one (1)	one2one (1)	one2one (1)	one2one (1)	one2one (1)	one2one (1)	one2one (1)	one2one (1)	one2one (1)	one2one (1)	one2one (1)	one2one (1)	one2one (1)	one2one (1)	one2one (1)	one2one (1)	one2one (1)	one2one (1)	one2one (1)	one2one (1)	one2one (1)	one2one (1)	one2one (1)	one2one (1)	one2one (1)	one2one (1)	one2one (1)	one2one (1)	one2one (1)	one2one (1)	one2one (1)	one2one (1)	one2one (1)	one2one (1)	one2one (1)	one2one (1)	one2one (1)	one2one (1)	one2one (1)	one2one (1)	one2one (1)	one2one (1)	one2one (1)	one2one (1)	one2one (1)	one2one (1)	one2one (1)	one2one (1)	one2one (1)	one2one (1)	one2one (1)	one2one (1)	one2one (1)	one2one (1)
TMEM95	1	ENSCJAG00000016445,ENSG00000182896,ENSMMUG00000006213,ENSMODG00000027509,ENSMUSG00000094845,ENSNLEG00000009402,ENSPPAG00000021799,ENSPTRG00000008680	8	ENSPPAG00000021799	ENSPPAG00000021799			TMEM95	ENSPTRG00000008680	TMEM95	ENSNLEG00000009402			TMEM95	ENSG00000182896	TMEM95	ENSMMUG00000006213	TMEM95	ENSCJAG00000016445	Tmem95	ENSMUSG00000094845	TMEM95	ENSMODG00000027509			56	38	18	32.14	18	0	0	.	one2one (1)	one2one (0)	.	one2one (0)	one2one (1)	one2one (1)	one2one (0)	one2one (0)	.	.	.	.	.	.	.	.	.	.	.	one2one (1)	.	one2one (0)	.	one2one (0)	one2one (1)	one2one (1)	one2one (0)	one2one (0)	.	one2one (0)	.	one2one (0)	.	one2one (1)	one2one (1)	one2one (1)	one2one (1)	one2one (1)	.	.	.	.	.	.	.	.	.	.	.	one2one (0)	.	one2one (0)	one2one (1)	.	one2one (1)	one2one (1)	one2one (1)	one2one (1)	.	one2one (1)	.	one2one (1)	one2one (1)	.	one2one (1)	one2one (1)	one2one (1)	one2one (1)	.	one2one (1)	.	one2one (1)	one2one (1)	.	one2one (1)	one2one (1)	one2one (1)	one2one (1)	.	one2one (0)	.	one2one (0)	one2one (1)	.	one2one (1)	one2one (1)	one2one (1)	one2one (0)	.	one2one (0)	.	one2one (0)	one2one (1)	.	one2one (1)	one2one (1)	one2one (1)	one2one (0)	.	.	.	.	.	.	.	.	.	.	.
TMEM97	1	ENSG00000109084,ENSGALG00000005702,ENSGGOG00000004565,ENSMMUG00000054461,ENSMODG00000019232,ENSMUSG00000037278,ENSNLEG00000033780,ENSOANG00000045960,ENSPPAG00000036867,ENSPTRG00000008909	10	ENSPPAG00000036867	ENSPPAG00000036867	TMEM97	ENSGALG00000005702	TMEM97	ENSPTRG00000008909	TMEM97	ENSNLEG00000033780	TMEM97	ENSGGOG00000004565	TMEM97	ENSG00000109084	TMEM97	ENSMMUG00000054461			Tmem97	ENSMUSG00000037278	TMEM97	ENSMODG00000019232	ENSOANG00000045960	ENSOANG00000045960	90	58	32	35.56	24	8	0	one2one (1)	one2one (0)	one2one (0)	one2one (0)	one2one (0)	one2one (1)	.	one2one (1)	one2one (0)	one2one (0)	one2one (1)	one2one (1)	one2many (1)	one2one (1)	one2one (1)	one2one (1)	.	one2one (1)	one2one (1)	one2one (1)	one2one (0)	one2one (1)	one2one (1)	one2one (1)	one2one (1)	one2one (1)	.	one2one (1)	one2one (1)	one2one (0)	one2one (0)	one2many (1)	one2one (1)	one2one (1)	one2one (1)	one2one (1)	.	one2many (1)	one2many (1)	one2many (0)	one2one (0)	one2one (1)	one2one (1)	one2one (1)	one2one (1)	one2one (1)	.	one2one (1)	one2one (1)	one2one (0)	one2one (0)	one2one (1)	one2one (1)	one2one (1)	one2one (1)	one2one (1)	.	one2one (1)	one2one (1)	one2one (0)	one2one (1)	one2one (1)	one2one (1)	one2one (1)	one2one (1)	one2one (1)	.	one2one (1)	one2one (1)	one2one (0)	.	.	.	.	.	.	.	.	.	.	one2one (1)	one2one (1)	one2one (1)	one2many (1)	one2one (1)	one2one (1)	one2one (1)	.	one2one (1)	one2one (0)	one2one (0)	one2one (1)	one2one (1)	one2many (1)	one2one (1)	one2one (1)	one2one (1)	.	one2one (1)	one2one (0)	one2one (0)	one2one (1)	one2one (0)	one2many (0)	one2one (0)	one2one (0)	one2one (0)	.	one2one (0)	one2one (0)
TMEM98	1	ENSCJAG00000014550,ENSG00000006042,ENSGALG00000031762,ENSGGOG00000013333,ENSMMUG00000022356,ENSMODG00000049184,ENSMUSG00000035413,ENSOANG00000043732,ENSPPAG00000037372,ENSPTRG00000008993	10	TMEM98	ENSPPAG00000037372	TMEM98	ENSGALG00000031762	TMEM98	ENSPTRG00000008993			TMEM98	ENSGGOG00000013333	TMEM98	ENSG00000006042	TMEM98	ENSMMUG00000022356	TMEM98	ENSCJAG00000014550	Tmem98	ENSMUSG00000035413	TMEM98	ENSMODG00000049184	TMEM98	ENSOANG00000043732	90	48	42	46.67	12	30	0	one2many (0)	one2one (1)	.	one2one (1)	one2one (1)	one2one (1)	one2many (0)	one2many (1)	one2many (1)	one2many (0)	one2many (0)	one2many (0)	.	one2many (0)	one2one (1)	one2one (0)	one2one (0)	one2one (0)	one2one (1)	one2one (1)	one2one (1)	one2many (0)	.	one2one (1)	one2one (1)	one2one (1)	one2many (1)	one2many (1)	one2many (1)	one2many (0)	.	.	.	.	.	.	.	.	.	.	one2one (1)	one2many (0)	one2one (1)	.	one2one (1)	one2one (1)	one2many (1)	one2many (1)	one2many (1)	one2many (0)	one2one (1)	one2one (1)	one2one (1)	.	one2one (1)	one2one (1)	one2one (1)	one2one (1)	one2one (1)	one2one (1)	one2one (1)	one2one (0)	one2one (1)	.	one2one (1)	one2one (1)	one2one (1)	one2one (1)	one2one (1)	one2one (0)	one2many (0)	one2one (0)	one2many (1)	.	one2many (1)	one2one (1)	one2one (1)	one2one (1)	one2one (1)	one2one (0)	one2many (1)	one2one (0)	one2many (1)	.	one2many (1)	one2one (1)	one2one (1)	one2one (1)	one2one (1)	one2one (0)	one2many (1)	one2one (1)	one2many (1)	.	one2many (1)	one2one (1)	one2one (1)	one2one (1)	one2one (1)	one2one (1)	one2many (0)	one2one (1)	one2many (0)	.	one2many (0)	one2one (1)	one2one (0)	one2one (0)	one2one (0)	one2one (1)
TMEM9B	1	ENSCJAG00000040214,ENSG00000175348,ENSGALG00000005908,ENSGGOG00000007813,ENSMMUG00000038288,ENSMODG00000007544,ENSMUSG00000031021,ENSNLEG00000031946,ENSOANG00000003113,ENSPPAG00000029153,ENSPTRG00000003340	11	TMEM9B	ENSPPAG00000029153	TMEM9B	ENSGALG00000005908	TMEM9B	ENSPTRG00000003340	ENSNLEG00000031946	ENSNLEG00000031946	TMEM9B	ENSGGOG00000007813	TMEM9B	ENSG00000175348	TMEM9B	ENSMMUG00000038288	TMEM9B	ENSCJAG00000040214	Tmem9b	ENSMUSG00000031021	TMEM9B	ENSMODG00000007544	TMEM9B	ENSOANG00000003113	110	98	12	10.91	0	0	0	one2one (1)	one2one (1)	.	one2one (1)	one2one (1)	one2one (1)	one2one (1)	one2one (1)	one2one (1)	one2one (1)	one2one (1)	one2one (1)	one2one (1)	one2one (1)	one2one (1)	one2one (1)	one2one (1)	one2one (1)	one2one (1)	one2one (1)	one2one (1)	one2one (1)	.	one2one (1)	one2one (1)	one2one (1)	one2one (1)	one2one (1)	one2one (1)	one2one (1)	.	one2one (1)	.	.	.	.	.	one2one (1)	one2one (1)	one2one (1)	one2one (1)	one2one (1)	one2one (1)	.	one2one (1)	one2one (1)	one2one (1)	one2one (1)	one2one (1)	one2one (1)	one2one (1)	one2one (1)	one2one (1)	.	one2one (1)	one2one (1)	one2one (1)	one2one (1)	one2one (1)	one2one (1)	one2one (1)	one2one (1)	one2one (1)	.	one2one (1)	one2one (1)	one2one (1)	one2one (1)	one2one (1)	one2one (1)	one2one (1)	one2one (1)	one2one (1)	.	one2one (1)	one2one (1)	one2one (1)	one2one (1)	one2one (1)	one2one (1)	one2one (1)	one2one (1)	one2one (1)	one2one (1)	one2one (1)	one2one (1)	one2one (1)	one2one (1)	one2one (1)	one2one (1)	one2one (1)	one2one (1)	one2one (1)	one2one (1)	one2one (1)	one2one (1)	one2one (1)	one2one (1)	one2one (1)	one2one (1)	one2one (1)	one2one (1)	one2one (1)	one2one (1)	one2one (1)	one2one (1)	one2one (1)	one2one (1)	one2one (1)	one2one (1)
TMF1	1	ENSCJAG00000013491,ENSG00000144747,ENSGALG00000013408,ENSGGOG00000006754,ENSMMUG00000008616,ENSMODG00000003468,ENSMUSG00000030059,ENSNLEG00000002036,ENSOANG00000000495,ENSPPAG00000042538,ENSPTRG00000015094	11	TMF1	ENSPPAG00000042538	TMF1	ENSGALG00000013408	TMF1	ENSPTRG00000015094	TMF1	ENSNLEG00000002036	TMF1	ENSGGOG00000006754	TMF1	ENSG00000144747	TMF1	ENSMMUG00000008616	TMF1	ENSCJAG00000013491	Tmf1	ENSMUSG00000030059	TMF1	ENSMODG00000003468	TMF1	ENSOANG00000000495	110	110	0	0	0	0	0	one2one (1)	one2one (1)	one2one (1)	one2one (1)	one2one (1)	one2one (1)	one2one (1)	one2one (1)	one2one (1)	one2one (1)	one2one (1)	one2one (1)	one2one (1)	one2one (1)	one2one (1)	one2one (1)	one2one (1)	one2one (1)	one2one (1)	one2one (1)	one2one (1)	one2one (1)	one2one (1)	one2one (1)	one2one (1)	one2one (1)	one2one (1)	one2one (1)	one2one (1)	one2one (1)	one2one (1)	one2one (1)	one2one (1)	one2one (1)	one2one (1)	one2one (1)	one2one (1)	one2one (1)	one2one (1)	one2one (1)	one2one (1)	one2one (1)	one2one (1)	one2one (1)	one2one (1)	one2one (1)	one2one (1)	one2one (1)	one2one (1)	one2one (1)	one2one (1)	one2one (1)	one2one (1)	one2one (1)	one2one (1)	one2one (1)	one2one (1)	one2one (1)	one2one (1)	one2one (1)	one2one (1)	one2one (1)	one2one (1)	one2one (1)	one2one (1)	one2one (1)	one2one (1)	one2one (1)	one2one (1)	one2one (1)	one2one (1)	one2one (1)	one2one (1)	one2one (1)	one2one (1)	one2one (1)	one2one (1)	one2one (1)	one2one (1)	one2one (1)	one2one (1)	one2one (1)	one2one (1)	one2one (1)	one2one (1)	one2one (1)	one2one (1)	one2one (1)	one2one (1)	one2one (1)	one2one (1)	one2one (1)	one2one (1)	one2one (1)	one2one (1)	one2one (1)	one2one (1)	one2one (1)	one2one (1)	one2one (1)	one2one (1)	one2one (1)	one2one (1)	one2one (1)	one2one (1)	one2one (1)	one2one (1)	one2one (1)	one2one (1)	one2one (1)
TMIE	1	ENSCJAG00000002217,ENSG00000181585,ENSGGOG00000003109,ENSMUSG00000049555,ENSNLEG00000006190,ENSPPAG00000031194,ENSPTRG00000014856	7	ENSPPAG00000031194	ENSPPAG00000031194			TMIE	ENSPTRG00000014856	ENSNLEG00000006190	ENSNLEG00000006190	TMIE	ENSGGOG00000003109	TMIE	ENSG00000181585			TMIE	ENSCJAG00000002217	Tmie	ENSMUSG00000049555					42	28	14	33.33	14	0	0	.	one2one (0)	one2one (0)	one2one (0)	one2one (0)	.	one2one (1)	one2one (1)	.	.	.	.	.	.	.	.	.	.	.	.	one2one (0)	.	one2one (0)	one2one (1)	one2one (1)	.	one2one (1)	one2one (1)	.	.	one2one (0)	.	one2one (0)	one2one (0)	one2one (0)	.	one2one (1)	one2one (1)	.	.	one2one (0)	.	one2one (1)	one2one (0)	one2one (1)	.	one2one (1)	one2one (1)	.	.	one2one (0)	.	one2one (1)	one2one (0)	one2one (1)	.	one2one (1)	one2one (1)	.	.	.	.	.	.	.	.	.	.	.	.	one2one (1)	.	one2one (1)	one2one (1)	one2one (1)	one2one (1)	.	one2one (1)	.	.	one2one (1)	.	one2one (1)	one2one (1)	one2one (1)	one2one (1)	.	one2one (1)	.	.	.	.	.	.	.	.	.	.	.	.	.	.	.	.	.	.	.	.	.	.
TMIGD1	1	ENSCJAG00000013832,ENSG00000182271,ENSGALG00000004262,ENSGGOG00000008620,ENSMMUG00000056200,ENSMODG00000009919,ENSMUSG00000020839,ENSNLEG00000003694,ENSOANG00000012663,ENSPPAG00000001123,ENSPTRG00000008960	11	TMIGD1	ENSPPAG00000001123	TMIGD1	ENSGALG00000004262	TMIGD1	ENSPTRG00000008960	TMIGD1	ENSNLEG00000003694	TMIGD1	ENSGGOG00000008620	TMIGD1	ENSG00000182271	TMIGD1	ENSMMUG00000056200	TMIGD1	ENSCJAG00000013832	Tmigd1	ENSMUSG00000020839	TMIGD1	ENSMODG00000009919	TMIGD1	ENSOANG00000012663	110	102	8	7.27	8	0	0	one2one (1)	one2one (1)	one2one (1)	one2one (1)	one2one (1)	one2one (1)	one2one (1)	one2one (1)	one2one (1)	one2one (1)	one2one (1)	one2one (1)	one2one (1)	one2one (1)	one2one (1)	one2one (1)	one2one (1)	one2one (1)	one2one (1)	one2one (1)	one2one (1)	one2one (1)	one2one (1)	one2one (1)	one2one (1)	one2one (1)	one2one (1)	one2one (1)	one2one (1)	one2one (1)	one2one (1)	one2one (1)	one2one (1)	one2one (1)	one2one (1)	one2one (1)	one2one (1)	one2one (1)	one2one (0)	one2one (1)	one2one (1)	one2one (1)	one2one (1)	one2one (1)	one2one (1)	one2one (1)	one2one (1)	one2one (1)	one2one (0)	one2one (1)	one2one (1)	one2one (1)	one2one (1)	one2one (1)	one2one (1)	one2one (1)	one2one (1)	one2one (1)	one2one (1)	one2one (1)	one2one (1)	one2one (1)	one2one (1)	one2one (1)	one2one (1)	one2one (1)	one2one (1)	one2one (1)	one2one (0)	one2one (1)	one2one (1)	one2one (1)	one2one (1)	one2one (1)	one2one (1)	one2one (1)	one2one (1)	one2one (1)	one2one (1)	one2one (0)	one2one (1)	one2one (1)	one2one (1)	one2one (1)	one2one (1)	one2one (1)	one2one (1)	one2one (1)	one2one (1)	one2one (1)	one2one (1)	one2one (1)	one2one (1)	one2one (0)	one2one (0)	one2one (1)	one2one (0)	one2one (1)	one2one (1)	one2one (1)	one2one (1)	one2one (1)	one2one (1)	one2one (1)	one2one (1)	one2one (1)	one2one (1)	one2one (0)	one2one (1)	one2one (1)
TMIGD2	1	ENSG00000167664,ENSGGOG00000040045,ENSMMUG00000045860,ENSNLEG00000003114,ENSPPAG00000033327,ENSPTRG00000010301	6	TMIGD2	ENSPPAG00000033327			TMIGD2	ENSPTRG00000010301	TMIGD2	ENSNLEG00000003114	TMIGD2	ENSGGOG00000040045	TMIGD2	ENSG00000167664	TMIGD2	ENSMMUG00000045860									30	30	0	0	0	0	0	.	one2one (1)	one2one (1)	one2one (1)	one2one (1)	one2one (1)	.	.	.	.	.	.	.	.	.	.	.	.	.	.	one2one (1)	.	one2one (1)	one2one (1)	one2one (1)	one2one (1)	.	.	.	.	one2one (1)	.	one2one (1)	one2one (1)	one2one (1)	one2one (1)	.	.	.	.	one2one (1)	.	one2one (1)	one2one (1)	one2one (1)	one2one (1)	.	.	.	.	one2one (1)	.	one2one (1)	one2one (1)	one2one (1)	one2one (1)	.	.	.	.	one2one (1)	.	one2one (1)	one2one (1)	one2one (1)	one2one (1)	.	.	.	.	.	.	.	.	.	.	.	.	.	.	.	.	.	.	.	.	.	.	.	.	.	.	.	.	.	.	.	.	.	.	.	.	.	.	.	.	.	.	.	.
TMIGD3	1	ENSCJAG00000013385,ENSG00000121933,ENSGGOG00000005924,ENSMMUG00000003581,ENSNLEG00000028673,ENSPPAG00000035113,ENSPTRG00000001101	7	TMIGD3	ENSPPAG00000035113			TMIGD3	ENSPTRG00000001101	TMIGD3	ENSNLEG00000028673	TMIGD3	ENSGGOG00000005924	TMIGD3	ENSG00000121933	TMIGD3	ENSMMUG00000003581	TMIGD3	ENSCJAG00000013385							42	42	0	0	0	0	0	.	one2one (1)	one2one (1)	one2one (1)	one2one (1)	one2one (1)	one2one (1)	.	.	.	.	.	.	.	.	.	.	.	.	.	one2one (1)	.	one2one (1)	one2one (1)	one2one (1)	one2one (1)	one2one (1)	.	.	.	one2one (1)	.	one2one (1)	one2one (1)	one2one (1)	one2one (1)	one2one (1)	.	.	.	one2one (1)	.	one2one (1)	one2one (1)	one2one (1)	one2one (1)	one2one (1)	.	.	.	one2one (1)	.	one2one (1)	one2one (1)	one2one (1)	one2one (1)	one2one (1)	.	.	.	one2one (1)	.	one2one (1)	one2one (1)	one2one (1)	one2one (1)	one2one (1)	.	.	.	one2one (1)	.	one2one (1)	one2one (1)	one2one (1)	one2one (1)	one2one (1)	.	.	.	.	.	.	.	.	.	.	.	.	.	.	.	.	.	.	.	.	.	.	.	.	.	.	.	.	.	.	.	.	.
TMLHE	1	ENSCJAG00000021685,ENSG00000185973,ENSGALG00000007443,ENSGGOG00000024008,ENSMMUG00000009481,ENSMODG00000006132,ENSNLEG00000015864,ENSOANG00000008712,ENSPPAG00000037387	9	ENSPPAG00000037387	ENSPPAG00000037387	TMLHE	ENSGALG00000007443			TMLHE	ENSNLEG00000015864	ENSGGOG00000024008	ENSGGOG00000024008	TMLHE	ENSG00000185973	TMLHE	ENSMMUG00000009481	TMLHE	ENSCJAG00000021685			TMLHE	ENSMODG00000006132	TMLHE	ENSOANG00000008712	72	34	38	52.78	38	0	0	one2one (0)	.	one2one (0)	one2one (1)	one2one (0)	one2one (1)	one2one (1)	.	one2one (0)	one2one (0)	one2one (0)	.	one2one (0)	one2one (1)	one2one (1)	one2one (1)	one2one (0)	.	one2one (1)	one2one (1)	.	.	.	.	.	.	.	.	.	.	one2one (0)	one2one (0)	.	one2one (0)	one2one (1)	one2one (1)	one2one (0)	.	one2one (0)	one2one (0)	one2one (1)	one2one (1)	.	one2one (0)	one2one (0)	one2one (1)	one2one (1)	.	one2one (0)	one2one (0)	one2one (0)	one2one (1)	.	one2one (1)	one2one (0)	one2one (1)	one2one (1)	.	one2one (1)	one2one (1)	one2one (1)	one2one (1)	.	one2one (1)	one2one (1)	one2one (1)	one2one (0)	.	one2one (0)	one2one (0)	one2one (1)	one2one (0)	.	one2one (0)	one2one (1)	one2one (1)	one2one (0)	.	one2one (0)	one2one (0)	.	.	.	.	.	.	.	.	.	.	one2one (0)	one2one (1)	.	one2one (0)	one2one (0)	one2one (1)	one2one (0)	one2one (0)	.	one2one (1)	one2one (0)	one2one (1)	.	one2one (0)	one2one (0)	one2one (1)	one2one (0)	one2one (0)	.	one2one (1)
TMOD1	1	ENSCJAG00000010783,ENSG00000136842,ENSGALG00000002125,ENSGGOG00000001369,ENSMMUG00000012278,ENSMODG00000003143,ENSMUSG00000028328,ENSNLEG00000016899,ENSOANG00000001919,ENSPPAG00000028497,ENSPTRG00000021165	11	TMOD1	ENSPPAG00000028497	TMOD1	ENSGALG00000002125	TMOD1	ENSPTRG00000021165	TMOD1	ENSNLEG00000016899	TMOD1	ENSGGOG00000001369	TMOD1	ENSG00000136842	TMOD1	ENSMMUG00000012278	TMOD1	ENSCJAG00000010783	Tmod1	ENSMUSG00000028328	TMOD1	ENSMODG00000003143	TMOD1	ENSOANG00000001919	110	96	14	12.73	14	0	0	one2one (1)	one2one (1)	one2one (1)	one2one (1)	one2one (1)	one2one (1)	one2one (1)	one2one (1)	one2one (0)	one2one (0)	one2one (1)	one2one (1)	one2one (1)	one2one (1)	one2one (1)	one2one (1)	one2one (1)	one2one (1)	one2one (1)	one2one (1)	one2one (1)	one2one (1)	one2one (1)	one2one (1)	one2one (1)	one2one (1)	one2one (1)	one2one (1)	one2one (0)	one2one (0)	one2one (1)	one2one (1)	one2one (1)	one2one (1)	one2one (1)	one2one (1)	one2one (1)	one2one (1)	one2one (1)	one2one (1)	one2one (1)	one2one (1)	one2one (1)	one2one (1)	one2one (1)	one2one (1)	one2one (1)	one2one (1)	one2one (0)	one2one (1)	one2one (1)	one2one (1)	one2one (1)	one2one (1)	one2one (1)	one2one (1)	one2one (1)	one2one (1)	one2one (1)	one2one (1)	one2one (1)	one2one (1)	one2one (1)	one2one (1)	one2one (1)	one2one (1)	one2one (1)	one2one (1)	one2one (0)	one2one (1)	one2one (1)	one2one (1)	one2one (1)	one2one (1)	one2one (1)	one2one (1)	one2one (1)	one2one (1)	one2one (1)	one2one (1)	one2one (1)	one2one (1)	one2one (1)	one2one (1)	one2one (1)	one2one (1)	one2one (1)	one2one (1)	one2one (1)	one2one (0)	one2one (0)	one2one (1)	one2one (0)	one2one (1)	one2one (0)	one2one (1)	one2one (0)	one2one (1)	one2one (1)	one2one (1)	one2one (0)	one2one (1)	one2one (0)	one2one (1)	one2one (1)	one2one (1)	one2one (1)	one2one (1)	one2one (0)	one2one (1)
TMOD2	1	ENSG00000128872,ENSGALG00000004740,ENSGGOG00000015671,ENSMMUG00000017432,ENSMODG00000040618,ENSMUSG00000032186,ENSNLEG00000006450,ENSOANG00000040856,ENSPPAG00000030814,ENSPTRG00000044713	10	TMOD2	ENSPPAG00000030814	TMOD2	ENSGALG00000004740	TMOD2	ENSPTRG00000044713	TMOD2	ENSNLEG00000006450	TMOD2	ENSGGOG00000015671	TMOD2	ENSG00000128872	TMOD2	ENSMMUG00000017432			Tmod2	ENSMUSG00000032186	TMOD2	ENSMODG00000040618	ENSOANG00000040856	ENSOANG00000040856	90	62	28	31.11	28	0	0	one2one (0)	one2one (1)	one2one (1)	one2one (1)	one2one (1)	one2one (1)	.	one2one (1)	one2one (1)	one2one (0)	one2one (0)	one2one (0)	one2one (0)	one2one (0)	one2one (1)	one2one (0)	.	one2one (0)	one2one (1)	one2one (1)	one2one (1)	one2one (0)	one2one (1)	one2one (1)	one2one (1)	one2one (1)	.	one2one (1)	one2one (1)	one2one (0)	one2one (1)	one2one (0)	one2one (1)	one2one (1)	one2one (1)	one2one (1)	.	one2one (1)	one2one (1)	one2one (0)	one2one (1)	one2one (0)	one2one (1)	one2one (1)	one2one (1)	one2one (1)	.	one2one (1)	one2one (1)	one2one (0)	one2one (1)	one2one (1)	one2one (1)	one2one (1)	one2one (1)	one2one (1)	.	one2one (1)	one2one (1)	one2one (0)	one2one (1)	one2one (0)	one2one (1)	one2one (1)	one2one (1)	one2one (1)	.	one2one (1)	one2one (1)	one2one (0)	.	.	.	.	.	.	.	.	.	.	one2one (1)	one2one (0)	one2one (1)	one2one (1)	one2one (1)	one2one (1)	one2one (1)	.	one2one (1)	one2one (0)	one2one (1)	one2one (1)	one2one (1)	one2one (1)	one2one (1)	one2one (1)	one2one (1)	.	one2one (1)	one2one (0)	one2one (0)	one2one (1)	one2one (0)	one2one (0)	one2one (0)	one2one (0)	one2one (0)	.	one2one (0)	one2one (0)
TMOD3	1	ENSCJAG00000048246,ENSG00000138594,ENSGALG00000004710,ENSGGOG00000036537,ENSMMUG00000002345,ENSMUSG00000058587,ENSNLEG00000006457,ENSOANG00000038195,ENSPPAG00000029067,ENSPTRG00000007080	10	TMOD3	ENSPPAG00000029067	TMOD3	ENSGALG00000004710	TMOD3	ENSPTRG00000007080	TMOD3	ENSNLEG00000006457	TMOD3	ENSGGOG00000036537	TMOD3	ENSG00000138594	TMOD3	ENSMMUG00000002345	TMOD3	ENSCJAG00000048246	Tmod3	ENSMUSG00000058587			TMOD3	ENSOANG00000038195	90	72	18	20	18	0	0	one2one (1)	one2one (1)	one2one (1)	one2one (1)	one2one (1)	one2one (1)	one2one (1)	one2one (1)	.	one2one (0)	one2one (1)	one2one (1)	one2one (0)	one2one (1)	one2one (1)	one2one (1)	one2one (1)	one2one (1)	.	one2one (1)	one2one (1)	one2one (1)	one2one (1)	one2one (1)	one2one (1)	one2one (1)	one2one (1)	one2one (1)	.	one2one (0)	one2one (1)	one2one (0)	one2one (1)	one2one (1)	one2one (1)	one2one (1)	one2one (1)	one2one (1)	.	one2one (0)	one2one (1)	one2one (1)	one2one (1)	one2one (1)	one2one (1)	one2one (1)	one2one (1)	one2one (1)	.	one2one (0)	one2one (1)	one2one (1)	one2one (1)	one2one (1)	one2one (1)	one2one (1)	one2one (1)	one2one (1)	.	one2one (0)	one2one (1)	one2one (1)	one2one (1)	one2one (1)	one2one (1)	one2one (1)	one2one (1)	one2one (1)	.	one2one (0)	one2one (1)	one2one (1)	one2one (1)	one2one (1)	one2one (1)	one2one (1)	one2one (1)	one2one (1)	.	one2one (0)	one2one (1)	one2one (1)	one2one (1)	one2one (1)	one2one (1)	one2one (1)	one2one (1)	one2one (1)	.	one2one (0)	.	.	.	.	.	.	.	.	.	.	one2one (0)	one2one (1)	one2one (0)	one2one (0)	one2one (0)	one2one (0)	one2one (0)	one2one (0)	one2one (0)	.
TMOD4	1	ENSCJAG00000007296,ENSG00000163157,ENSGALG00000030247,ENSGGOG00000024182,ENSMMUG00000007903,ENSMODG00000018845,ENSMUSG00000005628,ENSNLEG00000010125,ENSOANG00000014212,ENSPPAG00000031353,ENSPTRG00000001280	11	TMOD4	ENSPPAG00000031353	TMOD4	ENSGALG00000030247	TMOD4	ENSPTRG00000001280	ENSNLEG00000010125	ENSNLEG00000010125	TMOD4	ENSGGOG00000024182	TMOD4	ENSG00000163157	TMOD4	ENSMMUG00000007903	TMOD4	ENSCJAG00000007296	Tmod4	ENSMUSG00000005628	TMOD4	ENSMODG00000018845	TMOD4	ENSOANG00000014212	110	100	10	9.09	10	0	0	one2one (1)	one2one (1)	one2one (0)	one2one (1)	one2one (1)	one2one (1)	one2one (1)	one2one (1)	one2one (1)	one2one (1)	one2one (1)	one2one (1)	one2one (0)	one2one (1)	one2one (1)	one2one (1)	one2one (1)	one2one (1)	one2one (1)	one2one (1)	one2one (1)	one2one (1)	one2one (0)	one2one (1)	one2one (1)	one2one (1)	one2one (1)	one2one (1)	one2one (1)	one2one (1)	one2one (0)	one2one (0)	one2one (0)	one2one (0)	one2one (0)	one2one (1)	one2one (1)	one2one (1)	one2one (1)	one2one (1)	one2one (1)	one2one (1)	one2one (1)	one2one (0)	one2one (1)	one2one (1)	one2one (1)	one2one (1)	one2one (1)	one2one (1)	one2one (1)	one2one (1)	one2one (1)	one2one (0)	one2one (1)	one2one (1)	one2one (1)	one2one (1)	one2one (1)	one2one (1)	one2one (1)	one2one (1)	one2one (1)	one2one (1)	one2one (1)	one2one (1)	one2one (1)	one2one (1)	one2one (1)	one2one (1)	one2one (1)	one2one (1)	one2one (1)	one2one (1)	one2one (1)	one2one (1)	one2one (1)	one2one (1)	one2one (1)	one2one (1)	one2one (1)	one2one (1)	one2one (1)	one2one (1)	one2one (1)	one2one (1)	one2one (1)	one2one (1)	one2one (1)	one2one (1)	one2one (1)	one2one (1)	one2one (1)	one2one (1)	one2one (1)	one2one (1)	one2one (1)	one2one (1)	one2one (1)	one2one (1)	one2one (1)	one2one (1)	one2one (1)	one2one (1)	one2one (1)	one2one (1)	one2one (1)	one2one (1)	one2one (1)	one2one (1)
TMPO	1	ENSCJAG00000002421,ENSGALG00000011504,ENSGGOG00000003388,ENSMMUG00000023719,ENSMODG00000007723,ENSMUSG00000019961,ENSNLEG00000027479,ENSOANG00000005595,ENSPPAG00000031102,ENSPTRG00000005331	10	ENSPPAG00000031102	ENSPPAG00000031102	TMPO	ENSGALG00000011504	TMPO	ENSPTRG00000005331	ENSNLEG00000027479	ENSNLEG00000027479	ENSGGOG00000003388	ENSGGOG00000003388			TMPO	ENSMMUG00000023719	TMPO	ENSCJAG00000002421	Tmpo	ENSMUSG00000019961	ENSMODG00000007723	ENSMODG00000007723	ENSOANG00000005595	ENSOANG00000005595	90	70	20	22.22	6	14	0	one2many (1)	one2one (1)	one2one (1)	one2one (1)	.	one2one (1)	one2one (1)	one2one (1)	one2one (1)	one2one (1)	one2many (1)	one2many (1)	one2many (1)	one2many (1)	.	one2many (1)	one2many (1)	one2many (1)	one2one (1)	one2one (1)	one2one (1)	one2many (1)	one2one (1)	one2one (1)	.	one2one (1)	one2one (1)	one2one (1)	one2one (1)	one2one (1)	one2one (1)	one2many (1)	one2one (1)	one2one (1)	.	one2one (1)	one2one (1)	one2one (1)	one2one (0)	one2one (1)	one2one (1)	one2many (1)	one2one (1)	one2one (1)	.	one2one (1)	one2one (1)	one2one (1)	one2one (1)	one2one (1)	.	.	.	.	.	.	.	.	.	.	one2one (1)	one2many (1)	one2one (1)	one2one (1)	one2one (1)	.	one2one (1)	one2one (1)	one2one (0)	one2one (1)	one2one (1)	one2many (1)	one2one (1)	one2one (1)	one2one (1)	.	one2one (1)	one2one (1)	one2one (1)	one2one (1)	one2one (1)	one2many (1)	one2one (1)	one2one (1)	one2one (1)	.	one2one (1)	one2one (1)	one2one (0)	one2one (1)	one2one (1)	one2one (1)	one2one (1)	one2one (0)	one2one (1)	.	one2one (0)	one2one (1)	one2one (0)	one2one (1)	one2one (1)	one2one (1)	one2one (1)	one2one (1)	one2one (1)	.	one2one (1)	one2one (1)	one2one (1)	one2one (1)
TMPPE	1	ENSG00000188167,ENSGALG00000050380,ENSMMUG00000052664,ENSMUSG00000079260	4			TMPPE	ENSGALG00000050380							TMPPE	ENSG00000188167	TMPPE	ENSMMUG00000052664			Tmppe	ENSMUSG00000079260					12	12	0	0	0	0	0	.	.	.	.	.	.	.	.	.	.	.	.	.	.	one2one (1)	one2one (1)	.	one2one (1)	.	.	.	.	.	.	.	.	.	.	.	.	.	.	.	.	.	.	.	.	.	.	.	.	.	.	.	.	.	.	.	.	.	one2one (1)	.	.	.	one2one (1)	.	one2one (1)	.	.	.	one2one (1)	.	.	.	one2one (1)	.	one2one (1)	.	.	.	.	.	.	.	.	.	.	.	.	.	one2one (1)	.	.	.	one2one (1)	one2one (1)	.	.	.	.	.	.	.	.	.	.	.	.	.	.	.	.	.	.	.	.	.	.	.
TMPRSS11A	1	ENSCJAG00000009860,ENSG00000187054,ENSGGOG00000012506,ENSMMUG00000000552,ENSMODG00000020746,ENSMUSG00000072845,ENSNLEG00000009182,ENSOANG00000014140,ENSPPAG00000040487,ENSPTRG00000016102	10	TMPRSS11A	ENSPPAG00000040487			TMPRSS11A	ENSPTRG00000016102	TMPRSS11A	ENSNLEG00000009182	TMPRSS11A	ENSGGOG00000012506	TMPRSS11A	ENSG00000187054	TMPRSS11A	ENSMMUG00000000552	TMPRSS11A	ENSCJAG00000009860	Tmprss11a	ENSMUSG00000072845	TMPRSS11A	ENSMODG00000020746	TMPRSS11A	ENSOANG00000014140	90	88	2	2.22	2	0	0	.	one2one (1)	one2one (1)	one2one (1)	one2one (1)	one2one (1)	one2one (1)	one2one (1)	one2one (1)	one2one (1)	.	.	.	.	.	.	.	.	.	.	one2one (1)	.	one2one (1)	one2one (1)	one2one (1)	one2one (1)	one2one (1)	one2one (1)	one2one (1)	one2one (1)	one2one (1)	.	one2one (1)	one2one (1)	one2one (1)	one2one (1)	one2one (1)	one2one (1)	one2one (0)	one2one (1)	one2one (1)	.	one2one (1)	one2one (1)	one2one (1)	one2one (1)	one2one (1)	one2one (1)	one2one (1)	one2one (1)	one2one (1)	.	one2one (1)	one2one (1)	one2one (1)	one2one (1)	one2one (1)	one2one (1)	one2one (1)	one2one (1)	one2one (1)	.	one2one (1)	one2one (1)	one2one (1)	one2one (1)	one2one (1)	one2one (1)	one2one (1)	one2one (1)	one2one (1)	.	one2one (1)	one2one (1)	one2one (1)	one2one (1)	one2one (1)	one2one (1)	one2one (1)	one2one (1)	one2one (1)	.	one2one (1)	one2one (1)	one2one (1)	one2one (1)	one2one (1)	one2one (1)	one2one (1)	one2one (1)	one2one (1)	.	one2one (1)	one2one (0)	one2one (1)	one2one (1)	one2one (1)	one2one (1)	one2one (1)	one2one (1)	one2one (1)	.	one2one (1)	one2one (1)	one2one (1)	one2one (1)	one2one (1)	one2one (1)	one2one (1)	one2one (1)
TMPRSS11B	1	ENSCJAG00000009907,ENSG00000185873,ENSGGOG00000025912,ENSMMUG00000060914,ENSMODG00000020751,ENSOANG00000014136,ENSPPAG00000035972,ENSPTRG00000016104	8	TMPRSS11B	ENSPPAG00000035972			TMPRSS11B	ENSPTRG00000016104			TMPRSS11B	ENSGGOG00000025912	TMPRSS11B	ENSG00000185873	TMPRSS11B	ENSMMUG00000060914	TMPRSS11B	ENSCJAG00000009907			TMPRSS11B	ENSMODG00000020751	TMPRSS11B	ENSOANG00000014136	56	34	22	39.29	22	0	0	.	one2one (1)	.	one2one (1)	one2one (1)	one2one (1)	one2one (1)	.	one2one (0)	one2one (0)	.	.	.	.	.	.	.	.	.	.	one2one (1)	.	.	one2one (1)	one2one (1)	one2one (1)	one2one (1)	.	one2one (0)	one2one (0)	.	.	.	.	.	.	.	.	.	.	one2one (1)	.	one2one (1)	.	one2one (1)	one2one (1)	one2one (1)	.	one2one (0)	one2one (0)	one2one (1)	.	one2one (1)	.	one2one (1)	one2one (1)	one2one (1)	.	one2one (1)	one2one (1)	one2one (1)	.	one2one (1)	.	one2one (1)	one2one (1)	one2one (1)	.	one2one (0)	one2one (0)	one2one (1)	.	one2one (1)	.	one2one (1)	one2one (1)	one2one (1)	.	one2one (0)	one2one (0)	.	.	.	.	.	.	.	.	.	.	one2one (0)	.	one2one (0)	.	one2one (0)	one2one (1)	one2one (0)	one2one (0)	.	one2one (0)	one2one (0)	.	one2one (0)	.	one2one (0)	one2one (1)	one2one (0)	one2one (0)	.	one2one (0)
TMPRSS11C	1	ENSMODG00000020743,ENSMUSG00000061184,ENSOANG00000040547	3																	Tmprss11c	ENSMUSG00000061184	ENSMODG00000020743	ENSMODG00000020743	ENSOANG00000040547	ENSOANG00000040547	6	4	2	33.33	2	0	0	.	.	.	.	.	.	.	.	.	.	.	.	.	.	.	.	.	.	.	.	.	.	.	.	.	.	.	.	.	.	.	.	.	.	.	.	.	.	.	.	.	.	.	.	.	.	.	.	.	.	.	.	.	.	.	.	.	.	.	.	.	.	.	.	.	.	.	.	.	.	.	.	.	.	.	.	.	.	.	.	.	.	.	.	.	.	.	.	one2one (1)	one2one (0)	.	.	.	.	.	.	.	.	one2one (1)	one2one (1)	.	.	.	.	.	.	.	.	one2one (0)	one2one (1)
TMPRSS11D	1	ENSCJAG00000009845,ENSG00000153802,ENSGGOG00000001235,ENSMMUG00000050011,ENSMODG00000020744,ENSMUSG00000061259,ENSNLEG00000009163,ENSOANG00000014141,ENSPPAG00000036313,ENSPTRG00000016101	10	TMPRSS11D	ENSPPAG00000036313			TMPRSS11D	ENSPTRG00000016101	TMPRSS11D	ENSNLEG00000009163	TMPRSS11D	ENSGGOG00000001235	TMPRSS11D	ENSG00000153802	TMPRSS11D	ENSMMUG00000050011	TMPRSS11D	ENSCJAG00000009845	Tmprss11d	ENSMUSG00000061259	TMPRSS11D	ENSMODG00000020744	TMPRSS11D	ENSOANG00000014141	90	86	4	4.44	4	0	0	.	one2one (1)	one2one (1)	one2one (1)	one2one (1)	one2one (1)	one2one (1)	one2one (1)	one2one (1)	one2one (1)	.	.	.	.	.	.	.	.	.	.	one2one (1)	.	one2one (1)	one2one (1)	one2one (1)	one2one (1)	one2one (1)	one2one (1)	one2one (1)	one2one (1)	one2one (1)	.	one2one (1)	one2one (1)	one2one (1)	one2one (1)	one2one (1)	one2one (1)	one2one (1)	one2one (1)	one2one (1)	.	one2one (1)	one2one (1)	one2one (1)	one2one (1)	one2one (1)	one2one (1)	one2one (1)	one2one (1)	one2one (1)	.	one2one (1)	one2one (1)	one2one (1)	one2one (1)	one2one (1)	one2one (1)	one2one (1)	one2one (1)	one2one (1)	.	one2one (1)	one2one (1)	one2one (1)	one2one (1)	one2one (1)	one2one (1)	one2one (1)	one2one (1)	one2one (1)	.	one2one (1)	one2one (1)	one2one (1)	one2one (1)	one2one (1)	one2one (1)	one2one (1)	one2one (1)	one2one (1)	.	one2one (1)	one2one (1)	one2one (1)	one2one (1)	one2one (1)	one2one (1)	one2one (0)	one2one (0)	one2one (1)	.	one2one (1)	one2one (1)	one2one (1)	one2one (1)	one2one (1)	one2one (1)	one2one (0)	one2one (1)	one2one (1)	.	one2one (1)	one2one (1)	one2one (1)	one2one (1)	one2one (1)	one2one (1)	one2one (0)	one2one (1)
TMPRSS11E	1	ENSCJAG00000009972,ENSG00000087128,ENSGGOG00000022081,ENSMMUG00000011103,ENSMODG00000020752,ENSMUSG00000054537,ENSNLEG00000009223,ENSOANG00000012771,ENSPPAG00000040655,ENSPTRG00000016107	10	TMPRSS11E	ENSPPAG00000040655			TMPRSS11E	ENSPTRG00000016107	TMPRSS11E	ENSNLEG00000009223	TMPRSS11E	ENSGGOG00000022081	TMPRSS11E	ENSG00000087128	TMPRSS11E	ENSMMUG00000011103	TMPRSS11E	ENSCJAG00000009972	Tmprss11e	ENSMUSG00000054537	TMPRSS11E	ENSMODG00000020752	TMPRSS11E	ENSOANG00000012771	90	48	42	46.67	42	0	0	.	one2one (1)	one2one (1)	one2one (1)	one2one (1)	one2one (1)	one2one (1)	one2one (0)	one2one (0)	one2one (0)	.	.	.	.	.	.	.	.	.	.	one2one (1)	.	one2one (1)	one2one (1)	one2one (1)	one2one (1)	one2one (1)	one2one (0)	one2one (0)	one2one (0)	one2one (1)	.	one2one (1)	one2one (0)	one2one (1)	one2one (1)	one2one (0)	one2one (0)	one2one (0)	one2one (0)	one2one (1)	.	one2one (1)	one2one (0)	one2one (1)	one2one (1)	one2one (0)	one2one (0)	one2one (0)	one2one (0)	one2one (1)	.	one2one (1)	one2one (1)	one2one (1)	one2one (1)	one2one (1)	one2one (1)	one2one (1)	one2one (1)	one2one (1)	.	one2one (1)	one2one (1)	one2one (1)	one2one (1)	one2one (1)	one2one (0)	one2one (0)	one2one (0)	one2one (1)	.	one2one (1)	one2one (0)	one2one (0)	one2one (1)	one2one (1)	one2one (0)	one2one (0)	one2one (0)	one2one (0)	.	one2one (0)	one2one (0)	one2one (0)	one2one (1)	one2one (0)	one2one (0)	one2one (1)	one2one (1)	one2one (0)	.	one2one (0)	one2one (0)	one2one (0)	one2one (1)	one2one (0)	one2one (0)	one2one (1)	one2one (1)	one2one (0)	.	one2one (0)	one2one (0)	one2one (0)	one2one (1)	one2one (0)	one2one (0)	one2one (1)	one2one (1)
TMPRSS11F	1	ENSCJAG00000009889,ENSG00000198092,ENSGGOG00000001247,ENSMMUG00000020312,ENSMODG00000020750,ENSMUSG00000048764,ENSNLEG00000009193,ENSOANG00000015805,ENSPPAG00000008093,ENSPTRG00000022832	10	TMPRSS11F	ENSPPAG00000008093			TMPRSS11F	ENSPTRG00000022832	TMPRSS11F	ENSNLEG00000009193	TMPRSS11F	ENSGGOG00000001247	TMPRSS11F	ENSG00000198092	TMPRSS11F	ENSMMUG00000020312	TMPRSS11F	ENSCJAG00000009889	Tmprss11f	ENSMUSG00000048764	TMPRSS11F	ENSMODG00000020750	TMPRSS11F	ENSOANG00000015805	90	64	26	28.89	26	0	0	.	one2one (1)	one2one (1)	one2one (1)	one2one (1)	one2one (1)	one2one (1)	one2one (0)	one2one (0)	one2one (1)	.	.	.	.	.	.	.	.	.	.	one2one (1)	.	one2one (1)	one2one (1)	one2one (1)	one2one (1)	one2one (1)	one2one (0)	one2one (0)	one2one (1)	one2one (1)	.	one2one (1)	one2one (1)	one2one (1)	one2one (1)	one2one (1)	one2one (0)	one2one (0)	one2one (0)	one2one (1)	.	one2one (1)	one2one (1)	one2one (1)	one2one (1)	one2one (1)	one2one (0)	one2one (0)	one2one (1)	one2one (1)	.	one2one (1)	one2one (1)	one2one (1)	one2one (1)	one2one (1)	one2one (1)	one2one (1)	one2one (1)	one2one (1)	.	one2one (1)	one2one (1)	one2one (1)	one2one (1)	one2one (1)	one2one (0)	one2one (0)	one2one (1)	one2one (1)	.	one2one (1)	one2one (1)	one2one (1)	one2one (1)	one2one (1)	one2one (0)	one2one (0)	one2one (1)	one2one (0)	.	one2one (0)	one2one (0)	one2one (0)	one2one (1)	one2one (0)	one2one (0)	one2one (1)	one2one (1)	one2one (0)	.	one2one (0)	one2one (0)	one2one (0)	one2one (1)	one2one (0)	one2one (0)	one2one (1)	one2one (1)	one2one (1)	.	one2one (1)	one2one (0)	one2one (1)	one2one (1)	one2one (1)	one2one (1)	one2one (1)	one2one (1)
TMPRSS11G	1	ENSMODG00000020749,ENSMUSG00000079451,ENSOANG00000003973	3																	Tmprss11g	ENSMUSG00000079451	ENSMODG00000020749	ENSMODG00000020749	ENSOANG00000003973	ENSOANG00000003973	6	6	0	0	0	0	0	.	.	.	.	.	.	.	.	.	.	.	.	.	.	.	.	.	.	.	.	.	.	.	.	.	.	.	.	.	.	.	.	.	.	.	.	.	.	.	.	.	.	.	.	.	.	.	.	.	.	.	.	.	.	.	.	.	.	.	.	.	.	.	.	.	.	.	.	.	.	.	.	.	.	.	.	.	.	.	.	.	.	.	.	.	.	.	.	one2one (1)	one2one (1)	.	.	.	.	.	.	.	.	one2one (1)	one2one (1)	.	.	.	.	.	.	.	.	one2one (1)	one2one (1)
TMPRSS12	1	ENSCJAG00000086687,ENSG00000186452,ENSGGOG00000004170,ENSMMUG00000018484,ENSMUSG00000045631,ENSNLEG00000017792,ENSPPAG00000039011,ENSPTRG00000004942	8	TMPRSS12	ENSPPAG00000039011			TMPRSS12	ENSPTRG00000004942	TMPRSS12	ENSNLEG00000017792	TMPRSS12	ENSGGOG00000004170	TMPRSS12	ENSG00000186452	TMPRSS12	ENSMMUG00000018484	TMPRSS12	ENSCJAG00000086687	Tmprss12	ENSMUSG00000045631					56	44	12	21.43	12	0	0	.	one2one (1)	one2one (1)	one2one (1)	one2one (1)	one2one (1)	one2one (0)	one2one (1)	.	.	.	.	.	.	.	.	.	.	.	.	one2one (1)	.	one2one (1)	one2one (1)	one2one (1)	one2one (1)	one2one (0)	one2one (1)	.	.	one2one (1)	.	one2one (1)	one2one (1)	one2one (1)	one2one (1)	one2one (0)	one2one (1)	.	.	one2one (1)	.	one2one (1)	one2one (1)	one2one (1)	one2one (1)	one2one (0)	one2one (1)	.	.	one2one (1)	.	one2one (1)	one2one (1)	one2one (1)	one2one (1)	one2one (1)	one2one (1)	.	.	one2one (1)	.	one2one (1)	one2one (1)	one2one (1)	one2one (1)	one2one (0)	one2one (1)	.	.	one2one (0)	.	one2one (0)	one2one (0)	one2one (0)	one2one (1)	one2one (0)	one2one (0)	.	.	one2one (1)	.	one2one (1)	one2one (1)	one2one (1)	one2one (1)	one2one (1)	one2one (0)	.	.	.	.	.	.	.	.	.	.	.	.	.	.	.	.	.	.	.	.	.	.
TMPRSS13	1	ENSCJAG00000013052,ENSG00000137747,ENSGALG00000021273,ENSGGOG00000002744,ENSMMUG00000007618,ENSMODG00000013569,ENSMUSG00000037129,ENSNLEG00000007349,ENSOANG00000015084,ENSPPAG00000037455,ENSPTRG00000004330	11	TMPRSS13	ENSPPAG00000037455	TMPRSS13	ENSGALG00000021273	TMPRSS13	ENSPTRG00000004330	TMPRSS13	ENSNLEG00000007349	TMPRSS13	ENSGGOG00000002744	TMPRSS13	ENSG00000137747	TMPRSS13	ENSMMUG00000007618	TMPRSS13	ENSCJAG00000013052	Tmprss13	ENSMUSG00000037129	TMPRSS13	ENSMODG00000013569	TMPRSS13	ENSOANG00000015084	110	104	6	5.45	6	0	0	one2one (1)	one2one (1)	one2one (1)	one2one (1)	one2one (1)	one2one (1)	one2one (1)	one2one (1)	one2one (1)	one2one (0)	one2one (1)	one2one (1)	one2one (1)	one2one (1)	one2one (1)	one2one (1)	one2one (1)	one2one (1)	one2one (1)	one2one (1)	one2one (1)	one2one (1)	one2one (1)	one2one (1)	one2one (1)	one2one (1)	one2one (1)	one2one (1)	one2one (1)	one2one (0)	one2one (1)	one2one (1)	one2one (1)	one2one (1)	one2one (1)	one2one (1)	one2one (1)	one2one (1)	one2one (1)	one2one (1)	one2one (1)	one2one (1)	one2one (1)	one2one (1)	one2one (1)	one2one (1)	one2one (1)	one2one (1)	one2one (1)	one2one (0)	one2one (1)	one2one (1)	one2one (1)	one2one (1)	one2one (1)	one2one (1)	one2one (1)	one2one (1)	one2one (1)	one2one (1)	one2one (1)	one2one (1)	one2one (1)	one2one (1)	one2one (1)	one2one (1)	one2one (1)	one2one (1)	one2one (1)	one2one (1)	one2one (1)	one2one (1)	one2one (1)	one2one (1)	one2one (1)	one2one (1)	one2one (1)	one2one (1)	one2one (1)	one2one (1)	one2one (1)	one2one (1)	one2one (1)	one2one (1)	one2one (1)	one2one (1)	one2one (1)	one2one (1)	one2one (1)	one2one (1)	one2one (1)	one2one (1)	one2one (1)	one2one (1)	one2one (1)	one2one (1)	one2one (1)	one2one (1)	one2one (1)	one2one (1)	one2one (0)	one2one (1)	one2one (0)	one2one (1)	one2one (0)	one2one (1)	one2one (1)	one2one (1)	one2one (1)	one2one (1)
TMPRSS15	1	ENSCJAG00000003442,ENSG00000154646,ENSGALG00000015730,ENSGGOG00000000610,ENSMMUG00000064962,ENSMODG00000043290,ENSMUSG00000022857,ENSNLEG00000002254,ENSOANG00000005588,ENSPPAG00000028722,ENSPTRG00000013800	11	TMPRSS15	ENSPPAG00000028722	TMPRSS15	ENSGALG00000015730	TMPRSS15	ENSPTRG00000013800	TMPRSS15	ENSNLEG00000002254	TMPRSS15	ENSGGOG00000000610	TMPRSS15	ENSG00000154646	TMPRSS15	ENSMMUG00000064962	TMPRSS15	ENSCJAG00000003442	Tmprss15	ENSMUSG00000022857	TMPRSS15	ENSMODG00000043290	TMPRSS15	ENSOANG00000005588	110	102	8	7.27	8	0	0	one2one (1)	one2one (1)	one2one (1)	one2one (1)	one2one (1)	one2one (1)	one2one (1)	one2one (1)	one2one (1)	one2one (1)	one2one (1)	one2one (1)	one2one (1)	one2one (1)	one2one (1)	one2one (1)	one2one (1)	one2one (1)	one2one (1)	one2one (1)	one2one (1)	one2one (1)	one2one (1)	one2one (1)	one2one (1)	one2one (1)	one2one (1)	one2one (1)	one2one (0)	one2one (1)	one2one (1)	one2one (1)	one2one (1)	one2one (1)	one2one (1)	one2one (1)	one2one (1)	one2one (1)	one2one (1)	one2one (1)	one2one (1)	one2one (1)	one2one (1)	one2one (1)	one2one (1)	one2one (1)	one2one (1)	one2one (1)	one2one (1)	one2one (1)	one2one (1)	one2one (1)	one2one (1)	one2one (1)	one2one (1)	one2one (1)	one2one (1)	one2one (1)	one2one (1)	one2one (1)	one2one (1)	one2one (1)	one2one (1)	one2one (1)	one2one (1)	one2one (1)	one2one (0)	one2one (1)	one2one (0)	one2one (0)	one2one (1)	one2one (1)	one2one (1)	one2one (1)	one2one (1)	one2one (1)	one2one (0)	one2one (1)	one2one (1)	one2one (1)	one2one (1)	one2one (1)	one2one (1)	one2one (1)	one2one (1)	one2one (1)	one2one (1)	one2one (1)	one2one (1)	one2one (1)	one2one (1)	one2one (1)	one2one (0)	one2one (1)	one2one (1)	one2one (1)	one2one (0)	one2one (1)	one2one (1)	one2one (1)	one2one (1)	one2one (1)	one2one (1)	one2one (1)	one2one (1)	one2one (1)	one2one (0)	one2one (1)	one2one (1)	one2one (1)
TMPRSS2	1	ENSCJAG00000011236,ENSG00000184012,ENSGALG00000016144,ENSGGOG00000004836,ENSMMUG00000015332,ENSMODG00000020961,ENSMUSG00000000385,ENSNLEG00000008677,ENSOANG00000006438,ENSPPAG00000018889,ENSPTRG00000013928	11	TMPRSS2	ENSPPAG00000018889	TMPRSS2	ENSGALG00000016144	TMPRSS2	ENSPTRG00000013928	TMPRSS2	ENSNLEG00000008677	TMPRSS2	ENSGGOG00000004836	TMPRSS2	ENSG00000184012	TMPRSS2	ENSMMUG00000015332	TMPRSS2	ENSCJAG00000011236	Tmprss2	ENSMUSG00000000385	TMPRSS2	ENSMODG00000020961	TMPRSS2	ENSOANG00000006438	110	108	2	1.82	2	0	0	one2one (1)	one2one (1)	one2one (1)	one2one (1)	one2one (1)	one2one (1)	one2one (1)	one2one (1)	one2one (1)	one2one (1)	one2one (1)	one2one (1)	one2one (1)	one2one (1)	one2one (1)	one2one (1)	one2one (1)	one2one (1)	one2one (1)	one2one (1)	one2one (1)	one2one (1)	one2one (1)	one2one (1)	one2one (1)	one2one (1)	one2one (1)	one2one (1)	one2one (1)	one2one (1)	one2one (1)	one2one (1)	one2one (1)	one2one (1)	one2one (1)	one2one (1)	one2one (1)	one2one (1)	one2one (1)	one2one (1)	one2one (1)	one2one (1)	one2one (1)	one2one (1)	one2one (1)	one2one (1)	one2one (1)	one2one (1)	one2one (1)	one2one (1)	one2one (1)	one2one (1)	one2one (1)	one2one (1)	one2one (1)	one2one (1)	one2one (1)	one2one (1)	one2one (1)	one2one (1)	one2one (1)	one2one (1)	one2one (1)	one2one (1)	one2one (1)	one2one (1)	one2one (1)	one2one (1)	one2one (1)	one2one (1)	one2one (1)	one2one (1)	one2one (1)	one2one (1)	one2one (1)	one2one (1)	one2one (1)	one2one (1)	one2one (1)	one2one (1)	one2one (1)	one2one (1)	one2one (1)	one2one (1)	one2one (1)	one2one (1)	one2one (1)	one2one (1)	one2one (0)	one2one (1)	one2one (1)	one2one (1)	one2one (1)	one2one (1)	one2one (1)	one2one (1)	one2one (1)	one2one (1)	one2one (0)	one2one (1)	one2one (1)	one2one (1)	one2one (1)	one2one (1)	one2one (1)	one2one (1)	one2one (1)	one2one (1)	one2one (1)	one2one (1)
TMPRSS3	1	ENSCJAG00000007372,ENSG00000160183,ENSGALG00000016169,ENSGGOG00000007461,ENSMMUG00000018079,ENSMODG00000021020,ENSMUSG00000024034,ENSNLEG00000014558,ENSOANG00000006451,ENSPPAG00000030425,ENSPTRG00000013942	11	TMPRSS3	ENSPPAG00000030425	TMPRSS3	ENSGALG00000016169	TMPRSS3	ENSPTRG00000013942	TMPRSS3	ENSNLEG00000014558	TMPRSS3	ENSGGOG00000007461	TMPRSS3	ENSG00000160183	TMPRSS3	ENSMMUG00000018079	TMPRSS3	ENSCJAG00000007372	Tmprss3	ENSMUSG00000024034	TMPRSS3	ENSMODG00000021020	TMPRSS3	ENSOANG00000006451	110	110	0	0	0	0	0	one2one (1)	one2one (1)	one2one (1)	one2one (1)	one2one (1)	one2one (1)	one2one (1)	one2one (1)	one2one (1)	one2one (1)	one2one (1)	one2one (1)	one2one (1)	one2one (1)	one2one (1)	one2one (1)	one2one (1)	one2one (1)	one2one (1)	one2one (1)	one2one (1)	one2one (1)	one2one (1)	one2one (1)	one2one (1)	one2one (1)	one2one (1)	one2one (1)	one2one (1)	one2one (1)	one2one (1)	one2one (1)	one2one (1)	one2one (1)	one2one (1)	one2one (1)	one2one (1)	one2one (1)	one2one (1)	one2one (1)	one2one (1)	one2one (1)	one2one (1)	one2one (1)	one2one (1)	one2one (1)	one2one (1)	one2one (1)	one2one (1)	one2one (1)	one2one (1)	one2one (1)	one2one (1)	one2one (1)	one2one (1)	one2one (1)	one2one (1)	one2one (1)	one2one (1)	one2one (1)	one2one (1)	one2one (1)	one2one (1)	one2one (1)	one2one (1)	one2one (1)	one2one (1)	one2one (1)	one2one (1)	one2one (1)	one2one (1)	one2one (1)	one2one (1)	one2one (1)	one2one (1)	one2one (1)	one2one (1)	one2one (1)	one2one (1)	one2one (1)	one2one (1)	one2one (1)	one2one (1)	one2one (1)	one2one (1)	one2one (1)	one2one (1)	one2one (1)	one2one (1)	one2one (1)	one2one (1)	one2one (1)	one2one (1)	one2one (1)	one2one (1)	one2one (1)	one2one (1)	one2one (1)	one2one (1)	one2one (1)	one2one (1)	one2one (1)	one2one (1)	one2one (1)	one2one (1)	one2one (1)	one2one (1)	one2one (1)	one2one (1)	one2one (1)
TMPRSS4	1	ENSCJAG00000013100,ENSG00000137648,ENSMMUG00000007620,ENSMODG00000013560,ENSMUSG00000032091,ENSNLEG00000007351,ENSOANG00000002343,ENSPPAG00000034855,ENSPTRG00000004332	9	TMPRSS4	ENSPPAG00000034855			TMPRSS4	ENSPTRG00000004332	TMPRSS4	ENSNLEG00000007351			TMPRSS4	ENSG00000137648	TMPRSS4	ENSMMUG00000007620	TMPRSS4	ENSCJAG00000013100	Tmprss4	ENSMUSG00000032091	ENSMODG00000013560	ENSMODG00000013560	TMPRSS4	ENSOANG00000002343	72	58	14	19.44	14	0	0	.	one2one (1)	one2one (1)	.	one2one (1)	one2one (1)	one2one (1)	one2one (1)	one2one (1)	one2one (1)	.	.	.	.	.	.	.	.	.	.	one2one (1)	.	one2one (1)	.	one2one (1)	one2one (1)	one2one (1)	one2one (1)	one2one (0)	one2one (1)	one2one (1)	.	one2one (1)	.	one2one (1)	one2one (1)	one2one (1)	one2one (1)	one2one (0)	one2one (1)	.	.	.	.	.	.	.	.	.	.	one2one (1)	.	one2one (1)	one2one (1)	.	one2one (1)	one2one (1)	one2one (1)	one2one (0)	one2one (1)	one2one (1)	.	one2one (1)	one2one (1)	.	one2one (1)	one2one (1)	one2one (1)	one2one (0)	one2one (1)	one2one (1)	.	one2one (1)	one2one (1)	.	one2one (1)	one2one (1)	one2one (1)	one2one (0)	one2one (1)	one2one (1)	.	one2one (1)	one2one (1)	.	one2one (1)	one2one (1)	one2one (1)	one2one (0)	one2one (1)	one2one (1)	.	one2one (0)	one2one (0)	.	one2one (0)	one2one (0)	one2one (0)	one2one (0)	one2one (0)	one2one (1)	.	one2one (1)	one2one (1)	.	one2one (1)	one2one (1)	one2one (1)	one2one (1)	one2one (0)
TMPRSS5	1	ENSCJAG00000012228,ENSG00000166682,ENSGGOG00000026807,ENSMMUG00000030906,ENSMODG00000014192,ENSMUSG00000032268,ENSNLEG00000007310,ENSPPAG00000038681,ENSPTRG00000049624	9	TMPRSS5	ENSPPAG00000038681			TMPRSS5	ENSPTRG00000049624	TMPRSS5	ENSNLEG00000007310	TMPRSS5	ENSGGOG00000026807	TMPRSS5	ENSG00000166682	TMPRSS5	ENSMMUG00000030906	TMPRSS5	ENSCJAG00000012228	Tmprss5	ENSMUSG00000032268	TMPRSS5	ENSMODG00000014192			72	64	8	11.11	8	0	0	.	one2one (1)	one2one (1)	one2one (1)	one2one (1)	one2one (1)	one2one (1)	one2one (1)	one2one (1)	.	.	.	.	.	.	.	.	.	.	.	one2one (1)	.	one2one (1)	one2one (1)	one2one (1)	one2one (1)	one2one (1)	one2one (1)	one2one (1)	.	one2one (1)	.	one2one (1)	one2one (1)	one2one (1)	one2one (1)	one2one (1)	one2one (1)	one2one (0)	.	one2one (1)	.	one2one (1)	one2one (1)	one2one (1)	one2one (1)	one2one (1)	one2one (1)	one2one (0)	.	one2one (1)	.	one2one (1)	one2one (1)	one2one (1)	one2one (1)	one2one (1)	one2one (1)	one2one (1)	.	one2one (1)	.	one2one (1)	one2one (1)	one2one (1)	one2one (1)	one2one (1)	one2one (1)	one2one (1)	.	one2one (1)	.	one2one (1)	one2one (1)	one2one (1)	one2one (1)	one2one (1)	one2one (1)	one2one (0)	.	one2one (1)	.	one2one (1)	one2one (1)	one2one (1)	one2one (1)	one2one (1)	one2one (1)	one2one (0)	.	one2one (1)	.	one2one (1)	one2one (0)	one2one (0)	one2one (1)	one2one (1)	one2one (0)	one2one (0)	.	.	.	.	.	.	.	.	.	.	.
TMPRSS6	1	ENSCJAG00000012718,ENSG00000187045,ENSGALG00000012483,ENSGGOG00000034825,ENSMMUG00000000151,ENSMODG00000000693,ENSMUSG00000016942,ENSNLEG00000014738,ENSOANG00000013614,ENSPPAG00000043473,ENSPTRG00000014327	11	TMPRSS6	ENSPPAG00000043473	TMPRSS6	ENSGALG00000012483	TMPRSS6	ENSPTRG00000014327	TMPRSS6	ENSNLEG00000014738	TMPRSS6	ENSGGOG00000034825	TMPRSS6	ENSG00000187045	TMPRSS6	ENSMMUG00000000151	TMPRSS6	ENSCJAG00000012718	Tmprss6	ENSMUSG00000016942	TMPRSS6	ENSMODG00000000693	TMPRSS6	ENSOANG00000013614	110	110	0	0	0	0	0	one2one (1)	one2one (1)	one2one (1)	one2one (1)	one2one (1)	one2one (1)	one2one (1)	one2one (1)	one2one (1)	one2one (1)	one2one (1)	one2one (1)	one2one (1)	one2one (1)	one2one (1)	one2one (1)	one2one (1)	one2one (1)	one2one (1)	one2one (1)	one2one (1)	one2one (1)	one2one (1)	one2one (1)	one2one (1)	one2one (1)	one2one (1)	one2one (1)	one2one (1)	one2one (1)	one2one (1)	one2one (1)	one2one (1)	one2one (1)	one2one (1)	one2one (1)	one2one (1)	one2one (1)	one2one (1)	one2one (1)	one2one (1)	one2one (1)	one2one (1)	one2one (1)	one2one (1)	one2one (1)	one2one (1)	one2one (1)	one2one (1)	one2one (1)	one2one (1)	one2one (1)	one2one (1)	one2one (1)	one2one (1)	one2one (1)	one2one (1)	one2one (1)	one2one (1)	one2one (1)	one2one (1)	one2one (1)	one2one (1)	one2one (1)	one2one (1)	one2one (1)	one2one (1)	one2one (1)	one2one (1)	one2one (1)	one2one (1)	one2one (1)	one2one (1)	one2one (1)	one2one (1)	one2one (1)	one2one (1)	one2one (1)	one2one (1)	one2one (1)	one2one (1)	one2one (1)	one2one (1)	one2one (1)	one2one (1)	one2one (1)	one2one (1)	one2one (1)	one2one (1)	one2one (1)	one2one (1)	one2one (1)	one2one (1)	one2one (1)	one2one (1)	one2one (1)	one2one (1)	one2one (1)	one2one (1)	one2one (1)	one2one (1)	one2one (1)	one2one (1)	one2one (1)	one2one (1)	one2one (1)	one2one (1)	one2one (1)	one2one (1)	one2one (1)
TMPRSS7	1	ENSCJAG00000020242,ENSG00000176040,ENSGALG00000015389,ENSGGOG00000003569,ENSMMUG00000016068,ENSMODG00000018097,ENSMUSG00000033177,ENSNLEG00000004193,ENSOANG00000008997,ENSPPAG00000041844,ENSPTRG00000015212	11	TMPRSS7	ENSPPAG00000041844	TMPRSS7	ENSGALG00000015389	TMPRSS7	ENSPTRG00000015212	TMPRSS7	ENSNLEG00000004193	TMPRSS7	ENSGGOG00000003569	TMPRSS7	ENSG00000176040	TMPRSS7	ENSMMUG00000016068	TMPRSS7	ENSCJAG00000020242	Tmprss7	ENSMUSG00000033177	TMPRSS7	ENSMODG00000018097	TMPRSS7	ENSOANG00000008997	110	108	2	1.82	2	0	0	one2one (1)	one2one (1)	one2one (1)	one2one (1)	one2one (1)	one2one (1)	one2one (1)	one2one (1)	one2one (1)	one2one (1)	one2one (1)	one2one (1)	one2one (1)	one2one (1)	one2one (1)	one2one (1)	one2one (1)	one2one (1)	one2one (1)	one2one (1)	one2one (1)	one2one (1)	one2one (1)	one2one (1)	one2one (1)	one2one (1)	one2one (1)	one2one (1)	one2one (1)	one2one (1)	one2one (1)	one2one (1)	one2one (1)	one2one (1)	one2one (1)	one2one (1)	one2one (1)	one2one (1)	one2one (1)	one2one (1)	one2one (1)	one2one (1)	one2one (1)	one2one (1)	one2one (1)	one2one (1)	one2one (1)	one2one (1)	one2one (1)	one2one (1)	one2one (1)	one2one (1)	one2one (1)	one2one (1)	one2one (1)	one2one (1)	one2one (1)	one2one (1)	one2one (1)	one2one (1)	one2one (1)	one2one (1)	one2one (1)	one2one (1)	one2one (1)	one2one (1)	one2one (1)	one2one (1)	one2one (1)	one2one (1)	one2one (1)	one2one (1)	one2one (1)	one2one (1)	one2one (1)	one2one (1)	one2one (1)	one2one (1)	one2one (0)	one2one (1)	one2one (1)	one2one (1)	one2one (1)	one2one (1)	one2one (1)	one2one (1)	one2one (1)	one2one (1)	one2one (1)	one2one (1)	one2one (1)	one2one (1)	one2one (1)	one2one (1)	one2one (1)	one2one (1)	one2one (1)	one2one (0)	one2one (1)	one2one (1)	one2one (1)	one2one (1)	one2one (1)	one2one (1)	one2one (1)	one2one (1)	one2one (1)	one2one (1)	one2one (1)	one2one (1)
TMPRSS9	1	ENSCJAG00000013546,ENSG00000178297,ENSGALG00000000458,ENSGGOG00000003452,ENSMODG00000004782,ENSMUSG00000059406,ENSNLEG00000002273,ENSOANG00000009199,ENSPPAG00000027367,ENSPTRG00000010236	10	ENSPPAG00000027367	ENSPPAG00000027367	TMPRSS9	ENSGALG00000000458	TMPRSS9	ENSPTRG00000010236	ENSNLEG00000002273	ENSNLEG00000002273	ENSGGOG00000003452	ENSGGOG00000003452	TMPRSS9	ENSG00000178297			TMPRSS9	ENSCJAG00000013546	Tmprss9	ENSMUSG00000059406	TMPRSS9	ENSMODG00000004782	TMPRSS9	ENSOANG00000009199	90	74	16	17.78	16	0	0	one2one (1)	one2one (1)	one2one (1)	one2one (0)	one2one (0)	.	one2one (1)	one2one (1)	one2one (1)	one2one (1)	one2one (1)	one2one (1)	one2one (1)	one2one (1)	one2one (1)	.	one2one (1)	one2one (1)	one2one (1)	one2one (1)	one2one (1)	one2one (1)	one2one (0)	one2one (0)	one2one (1)	.	one2one (1)	one2one (1)	one2one (1)	one2one (1)	one2one (1)	one2one (1)	one2one (0)	one2one (0)	one2one (0)	.	one2one (1)	one2one (1)	one2one (1)	one2one (1)	one2one (0)	one2one (1)	one2one (0)	one2one (0)	one2one (0)	.	one2one (1)	one2one (1)	one2one (1)	one2one (0)	one2one (0)	one2one (1)	one2one (1)	one2one (0)	one2one (0)	.	one2one (1)	one2one (1)	one2one (1)	one2one (1)	.	.	.	.	.	.	.	.	.	.	one2one (1)	one2one (1)	one2one (1)	one2one (1)	one2one (1)	one2one (1)	.	one2one (1)	one2one (1)	one2one (1)	one2one (1)	one2one (1)	one2one (1)	one2one (1)	one2one (1)	one2one (1)	.	one2one (1)	one2one (1)	one2one (1)	one2one (1)	one2one (1)	one2one (1)	one2one (1)	one2one (1)	one2one (1)	.	one2one (1)	one2one (1)	one2one (1)	one2one (1)	one2one (1)	one2one (1)	one2one (1)	one2one (0)	one2one (1)	.	one2one (1)	one2one (1)	one2one (1)
TMSB10	1	ENSCJAG00000086618,ENSG00000034510,ENSGGOG00000014404,ENSMODG00000037498,ENSOANG00000049732,ENSPPAG00000012732,ENSPTRG00000030440	7	TMSB10	ENSPPAG00000012732			TMSB10	ENSPTRG00000030440			TMSB10	ENSGGOG00000014404	TMSB10	ENSG00000034510			TMSB10	ENSCJAG00000086618			TMSB10	ENSMODG00000037498	TMSB10	ENSOANG00000049732	42	22	20	47.62	20	0	0	.	one2one (1)	.	one2one (0)	one2one (1)	.	one2one (1)	.	one2one (1)	one2one (0)	.	.	.	.	.	.	.	.	.	.	one2one (1)	.	.	one2one (0)	one2one (1)	.	one2one (0)	.	one2one (0)	one2one (0)	.	.	.	.	.	.	.	.	.	.	one2one (0)	.	one2one (0)	.	one2one (1)	.	one2one (0)	.	one2one (0)	one2one (0)	one2one (1)	.	one2one (1)	.	one2one (1)	.	one2one (1)	.	one2one (1)	one2one (1)	.	.	.	.	.	.	.	.	.	.	one2one (1)	.	one2one (0)	.	one2one (0)	one2one (1)	.	.	one2one (1)	one2one (0)	.	.	.	.	.	.	.	.	.	.	one2one (1)	.	one2one (0)	.	one2one (0)	one2one (1)	.	one2one (1)	.	one2one (1)	one2one (0)	.	one2one (0)	.	one2one (0)	one2one (1)	.	one2one (0)	.	one2one (1)
TMSB15A	1	ENSG00000158164,ENSGGOG00000038476,ENSNLEG00000027428,ENSPPAG00000043089,ENSPTRG00000028234	5	TMSB15A	ENSPPAG00000043089			TMSB15A	ENSPTRG00000028234	TMSB15A	ENSNLEG00000027428	TMSB15A	ENSGGOG00000038476	TMSB15A	ENSG00000158164											20	20	0	0	0	0	0	.	one2one (1)	one2one (1)	one2one (1)	one2one (1)	.	.	.	.	.	.	.	.	.	.	.	.	.	.	.	one2one (1)	.	one2one (1)	one2one (1)	one2one (1)	.	.	.	.	.	one2one (1)	.	one2one (1)	one2one (1)	one2one (1)	.	.	.	.	.	one2one (1)	.	one2one (1)	one2one (1)	one2one (1)	.	.	.	.	.	one2one (1)	.	one2one (1)	one2one (1)	one2one (1)	.	.	.	.	.	.	.	.	.	.	.	.	.	.	.	.	.	.	.	.	.	.	.	.	.	.	.	.	.	.	.	.	.	.	.	.	.	.	.	.	.	.	.	.	.	.	.	.	.	.	.	.	.	.	.
TMSB15B	3	ENSG00000158427,ENSGGOG00000023771,ENSMMUG00000059829,ENSPPAG00000043032	4	TMSB15B	ENSPPAG00000043032							TMSB15B	ENSGGOG00000023771	TMSB15B	ENSG00000158427	TMSB15B	ENSMMUG00000059829									12	8	4	33.33	4	0	0	.	.	.	one2one (1)	one2one (1)	one2one (0)	.	.	.	.	.	.	.	.	.	.	.	.	.	.	.	.	.	.	.	.	.	.	.	.	.	.	.	.	.	.	.	.	.	.	one2one (1)	.	.	.	one2one (1)	one2one (0)	.	.	.	.	one2one (1)	.	.	.	one2one (1)	one2one (1)	.	.	.	.	one2one (0)	.	.	.	one2one (0)	one2one (1)	.	.	.	.	.	.	.	.	.	.	.	.	.	.	.	.	.	.	.	.	.	.	.	.	.	.	.	.	.	.	.	.	.	.	.	.	.	.	.	.	.	.	.	.
TMSB15B	3	ENSG00000269226,ENSNLEG00000013624	2							ENSNLEG00000013624	ENSNLEG00000013624			TMSB15B	ENSG00000269226											2	2	0	0	0	0	0	.	.	.	.	.	.	.	.	.	.	.	.	.	.	.	.	.	.	.	.	.	.	.	.	.	.	.	.	.	.	.	.	.	.	one2one (1)	.	.	.	.	.	.	.	.	.	.	.	.	.	.	.	.	.	.	one2one (1)	.	.	.	.	.	.	.	.	.	.	.	.	.	.	.	.	.	.	.	.	.	.	.	.	.	.	.	.	.	.	.	.	.	.	.	.	.	.	.	.	.	.	.	.	.	.	.	.	.	.	.	.	.	.	.	.
TMSB15B	3	ENSGALG00000031593,ENSOANG00000004231	2			TMSB15B	ENSGALG00000031593																	ENSOANG00000004231	ENSOANG00000004231	2	2	0	0	0	0	0	.	.	.	.	.	.	.	.	.	.	.	.	.	.	.	.	.	.	.	one2one (1)	.	.	.	.	.	.	.	.	.	.	.	.	.	.	.	.	.	.	.	.	.	.	.	.	.	.	.	.	.	.	.	.	.	.	.	.	.	.	.	.	.	.	.	.	.	.	.	.	.	.	.	.	.	.	.	.	.	.	.	.	.	.	.	.	.	.	.	.	.	.	.	.	.	.	.	.	.	.	.	.	.	one2one (1)	.	.	.	.	.	.	.	.
TMSB4X	2	ENSCJAG00000087148,ENSG00000205542,ENSGALG00000026383,ENSGGOG00000024994,ENSMUSG00000049775,ENSOANG00000039936	6			TMSB4X	ENSGALG00000026383					ENSGGOG00000024994	ENSGGOG00000024994	TMSB4X	ENSG00000205542			ENSCJAG00000087148	ENSCJAG00000087148	Tmsb4x	ENSMUSG00000049775			TMSB4X	ENSOANG00000039936	30	16	14	46.67	6	8	0	.	.	.	.	.	.	.	.	.	.	.	.	.	one2one (0)	one2many (1)	.	one2one (1)	one2one (1)	.	one2one (1)	.	.	.	.	.	.	.	.	.	.	.	.	.	.	.	.	.	.	.	.	.	one2one (0)	.	.	one2many (1)	.	one2one (1)	one2one (0)	.	one2one (0)	.	one2many (1)	.	.	one2many (1)	.	one2many (1)	one2one (1)	.	one2many (1)	.	.	.	.	.	.	.	.	.	.	.	one2one (1)	.	.	one2one (1)	one2many (1)	.	one2one (1)	.	one2one (1)	.	one2one (1)	.	.	one2one (0)	one2one (1)	.	one2one (1)	.	one2one (1)	.	.	.	.	.	.	.	.	.	.	.	one2one (1)	.	.	one2one (0)	one2many (1)	.	one2one (1)	one2one (1)	.
TMSB4X	2	ENSMMUG00000014256,ENSPPAG00000007318	2	ENSPPAG00000007318	ENSPPAG00000007318											TMSB4X	ENSMMUG00000014256									2	2	0	0	0	0	0	.	.	.	.	.	one2one (1)	.	.	.	.	.	.	.	.	.	.	.	.	.	.	.	.	.	.	.	.	.	.	.	.	.	.	.	.	.	.	.	.	.	.	.	.	.	.	.	.	.	.	.	.	.	.	.	.	.	.	.	.	.	.	one2one (1)	.	.	.	.	.	.	.	.	.	.	.	.	.	.	.	.	.	.	.	.	.	.	.	.	.	.	.	.	.	.	.	.	.	.	.	.	.	.	.	.	.	.	.	.	.	.	.	.	.
TMSB4Y	1	ENSG00000154620,ENSPTRG00000052699	2					TMSB4Y	ENSPTRG00000052699					TMSB4Y	ENSG00000154620											2	2	0	0	0	0	0	.	.	.	.	.	.	.	.	.	.	.	.	.	.	.	.	.	.	.	.	.	.	.	.	one2one (1)	.	.	.	.	.	.	.	.	.	.	.	.	.	.	.	.	.	.	.	.	.	.	.	.	.	.	.	one2one (1)	.	.	.	.	.	.	.	.	.	.	.	.	.	.	.	.	.	.	.	.	.	.	.	.	.	.	.	.	.	.	.	.	.	.	.	.	.	.	.	.	.	.	.	.	.	.	.	.	.	.	.	.	.	.	.	.	.
TMTC1	1	ENSCJAG00000042593,ENSG00000133687,ENSGALG00000012956,ENSGGOG00000009789,ENSMMUG00000015817,ENSMODG00000014377,ENSMUSG00000030306,ENSNLEG00000005668,ENSOANG00000046621,ENSPPAG00000032529,ENSPTRG00000004800	11	TMTC1	ENSPPAG00000032529	TMTC1	ENSGALG00000012956	TMTC1	ENSPTRG00000004800	TMTC1	ENSNLEG00000005668	TMTC1	ENSGGOG00000009789	TMTC1	ENSG00000133687	TMTC1	ENSMMUG00000015817	TMTC1	ENSCJAG00000042593	Tmtc1	ENSMUSG00000030306	TMTC1	ENSMODG00000014377	TMTC1	ENSOANG00000046621	110	96	14	12.73	14	0	0	one2one (1)	one2one (1)	one2one (1)	one2one (1)	one2one (1)	one2one (1)	one2one (1)	one2one (1)	one2one (0)	one2one (1)	one2one (1)	one2one (1)	one2one (1)	one2one (1)	one2one (1)	one2one (1)	one2one (1)	one2one (1)	one2one (1)	one2one (1)	one2one (1)	one2one (1)	one2one (1)	one2one (1)	one2one (1)	one2one (1)	one2one (1)	one2one (1)	one2one (0)	one2one (1)	one2one (1)	one2one (1)	one2one (1)	one2one (1)	one2one (1)	one2one (1)	one2one (1)	one2one (1)	one2one (0)	one2one (1)	one2one (1)	one2one (1)	one2one (1)	one2one (1)	one2one (1)	one2one (1)	one2one (1)	one2one (1)	one2one (0)	one2one (1)	one2one (1)	one2one (1)	one2one (1)	one2one (1)	one2one (1)	one2one (1)	one2one (1)	one2one (1)	one2one (1)	one2one (1)	one2one (1)	one2one (1)	one2one (1)	one2one (1)	one2one (1)	one2one (1)	one2one (1)	one2one (1)	one2one (0)	one2one (1)	one2one (1)	one2one (1)	one2one (1)	one2one (1)	one2one (1)	one2one (1)	one2one (1)	one2one (1)	one2one (0)	one2one (1)	one2one (1)	one2one (1)	one2one (1)	one2one (1)	one2one (1)	one2one (1)	one2one (1)	one2one (1)	one2one (0)	one2one (1)	one2one (0)	one2one (1)	one2one (0)	one2one (0)	one2one (0)	one2one (1)	one2one (0)	one2one (0)	one2one (0)	one2one (1)	one2one (1)	one2one (1)	one2one (1)	one2one (1)	one2one (1)	one2one (1)	one2one (1)	one2one (1)	one2one (1)	one2one (1)
TMTC2	1	ENSCJAG00000019420,ENSG00000179104,ENSGALG00000010975,ENSGGOG00000028180,ENSMMUG00000011305,ENSMODG00000020487,ENSMUSG00000036019,ENSNLEG00000005311,ENSOANG00000015210,ENSPPAG00000043706,ENSPTRG00000005268	11	TMTC2	ENSPPAG00000043706	TMTC2	ENSGALG00000010975	TMTC2	ENSPTRG00000005268	TMTC2	ENSNLEG00000005311	TMTC2	ENSGGOG00000028180	TMTC2	ENSG00000179104	TMTC2	ENSMMUG00000011305	TMTC2	ENSCJAG00000019420	Tmtc2	ENSMUSG00000036019	TMTC2	ENSMODG00000020487	TMTC2	ENSOANG00000015210	110	108	2	1.82	2	0	0	one2one (1)	one2one (1)	one2one (1)	one2one (1)	one2one (1)	one2one (1)	one2one (1)	one2one (1)	one2one (1)	one2one (1)	one2one (1)	one2one (1)	one2one (1)	one2one (1)	one2one (1)	one2one (1)	one2one (1)	one2one (1)	one2one (1)	one2one (1)	one2one (1)	one2one (1)	one2one (1)	one2one (1)	one2one (1)	one2one (1)	one2one (1)	one2one (1)	one2one (1)	one2one (1)	one2one (1)	one2one (1)	one2one (1)	one2one (1)	one2one (1)	one2one (1)	one2one (1)	one2one (1)	one2one (1)	one2one (1)	one2one (1)	one2one (1)	one2one (1)	one2one (1)	one2one (1)	one2one (1)	one2one (1)	one2one (1)	one2one (1)	one2one (1)	one2one (1)	one2one (1)	one2one (1)	one2one (1)	one2one (1)	one2one (1)	one2one (1)	one2one (1)	one2one (1)	one2one (1)	one2one (1)	one2one (1)	one2one (1)	one2one (1)	one2one (1)	one2one (1)	one2one (0)	one2one (1)	one2one (1)	one2one (1)	one2one (1)	one2one (1)	one2one (1)	one2one (1)	one2one (1)	one2one (1)	one2one (0)	one2one (1)	one2one (1)	one2one (1)	one2one (1)	one2one (1)	one2one (1)	one2one (1)	one2one (1)	one2one (1)	one2one (1)	one2one (1)	one2one (1)	one2one (1)	one2one (1)	one2one (1)	one2one (1)	one2one (1)	one2one (1)	one2one (1)	one2one (1)	one2one (1)	one2one (1)	one2one (1)	one2one (1)	one2one (1)	one2one (1)	one2one (1)	one2one (1)	one2one (1)	one2one (1)	one2one (1)	one2one (1)	one2one (1)
TMTC3	1	ENSCJAG00000019685,ENSG00000139324,ENSGALG00000033106,ENSGGOG00000012696,ENSMMUG00000015864,ENSMODG00000020513,ENSMUSG00000036676,ENSNLEG00000005456,ENSOANG00000006640,ENSPPAG00000040761,ENSPTRG00000005280	11	TMTC3	ENSPPAG00000040761	TMTC3	ENSGALG00000033106	TMTC3	ENSPTRG00000005280	TMTC3	ENSNLEG00000005456	TMTC3	ENSGGOG00000012696	TMTC3	ENSG00000139324	TMTC3	ENSMMUG00000015864	TMTC3	ENSCJAG00000019685	Tmtc3	ENSMUSG00000036676	TMTC3	ENSMODG00000020513	TMTC3	ENSOANG00000006640	110	108	2	1.82	2	0	0	one2one (1)	one2one (1)	one2one (1)	one2one (1)	one2one (1)	one2one (1)	one2one (1)	one2one (1)	one2one (1)	one2one (1)	one2one (1)	one2one (1)	one2one (1)	one2one (1)	one2one (1)	one2one (1)	one2one (1)	one2one (1)	one2one (1)	one2one (1)	one2one (1)	one2one (1)	one2one (1)	one2one (1)	one2one (1)	one2one (1)	one2one (1)	one2one (1)	one2one (1)	one2one (1)	one2one (1)	one2one (1)	one2one (1)	one2one (1)	one2one (1)	one2one (1)	one2one (1)	one2one (1)	one2one (1)	one2one (1)	one2one (1)	one2one (1)	one2one (1)	one2one (1)	one2one (1)	one2one (1)	one2one (1)	one2one (1)	one2one (1)	one2one (1)	one2one (1)	one2one (1)	one2one (1)	one2one (1)	one2one (1)	one2one (1)	one2one (1)	one2one (1)	one2one (1)	one2one (1)	one2one (1)	one2one (1)	one2one (1)	one2one (1)	one2one (1)	one2one (1)	one2one (1)	one2one (1)	one2one (1)	one2one (1)	one2one (1)	one2one (1)	one2one (1)	one2one (1)	one2one (1)	one2one (1)	one2one (1)	one2one (1)	one2one (0)	one2one (1)	one2one (1)	one2one (1)	one2one (1)	one2one (1)	one2one (1)	one2one (1)	one2one (1)	one2one (1)	one2one (1)	one2one (1)	one2one (1)	one2one (1)	one2one (1)	one2one (1)	one2one (1)	one2one (1)	one2one (1)	one2one (0)	one2one (1)	one2one (1)	one2one (1)	one2one (1)	one2one (1)	one2one (1)	one2one (1)	one2one (1)	one2one (1)	one2one (1)	one2one (1)	one2one (1)
TMTC4	1	ENSCJAG00000021012,ENSG00000125247,ENSGALG00000016870,ENSGGOG00000012544,ENSMMUG00000000481,ENSMODG00000007425,ENSMUSG00000041594,ENSNLEG00000007823,ENSOANG00000011304,ENSPPAG00000027591,ENSPTRG00000006004	11	TMTC4	ENSPPAG00000027591	TMTC4	ENSGALG00000016870	TMTC4	ENSPTRG00000006004	TMTC4	ENSNLEG00000007823	TMTC4	ENSGGOG00000012544	TMTC4	ENSG00000125247	TMTC4	ENSMMUG00000000481	TMTC4	ENSCJAG00000021012	Tmtc4	ENSMUSG00000041594	TMTC4	ENSMODG00000007425	TMTC4	ENSOANG00000011304	110	106	4	3.64	4	0	0	one2one (1)	one2one (1)	one2one (1)	one2one (1)	one2one (1)	one2one (1)	one2one (1)	one2one (1)	one2one (1)	one2one (1)	one2one (1)	one2one (1)	one2one (1)	one2one (1)	one2one (1)	one2one (1)	one2one (1)	one2one (1)	one2one (1)	one2one (1)	one2one (1)	one2one (1)	one2one (1)	one2one (1)	one2one (1)	one2one (1)	one2one (1)	one2one (1)	one2one (1)	one2one (1)	one2one (1)	one2one (1)	one2one (1)	one2one (1)	one2one (1)	one2one (1)	one2one (0)	one2one (1)	one2one (1)	one2one (1)	one2one (1)	one2one (1)	one2one (1)	one2one (1)	one2one (1)	one2one (1)	one2one (1)	one2one (1)	one2one (1)	one2one (1)	one2one (1)	one2one (1)	one2one (1)	one2one (1)	one2one (1)	one2one (1)	one2one (1)	one2one (1)	one2one (1)	one2one (1)	one2one (1)	one2one (1)	one2one (1)	one2one (1)	one2one (1)	one2one (1)	one2one (0)	one2one (1)	one2one (1)	one2one (1)	one2one (1)	one2one (1)	one2one (1)	one2one (0)	one2one (1)	one2one (1)	one2one (0)	one2one (1)	one2one (1)	one2one (1)	one2one (1)	one2one (1)	one2one (1)	one2one (1)	one2one (1)	one2one (1)	one2one (1)	one2one (1)	one2one (1)	one2one (1)	one2one (1)	one2one (1)	one2one (1)	one2one (1)	one2one (1)	one2one (1)	one2one (1)	one2one (1)	one2one (1)	one2one (1)	one2one (1)	one2one (1)	one2one (1)	one2one (1)	one2one (1)	one2one (1)	one2one (1)	one2one (1)	one2one (1)	one2one (1)
TMUB1	1	ENSCJAG00000020345,ENSG00000164897,ENSGGOG00000016913,ENSMMUG00000020466,ENSMODG00000004243,ENSNLEG00000004237,ENSPPAG00000035054,ENSPTRG00000028352	8	TMUB1	ENSPPAG00000035054			TMUB1	ENSPTRG00000028352	TMUB1	ENSNLEG00000004237	TMUB1	ENSGGOG00000016913	TMUB1	ENSG00000164897	TMUB1	ENSMMUG00000020466	TMUB1	ENSCJAG00000020345			TMUB1	ENSMODG00000004243			56	56	0	0	0	0	0	.	one2one (1)	one2one (1)	one2one (1)	one2one (1)	one2one (1)	one2one (1)	.	one2one (1)	.	.	.	.	.	.	.	.	.	.	.	one2one (1)	.	one2one (1)	one2one (1)	one2one (1)	one2one (1)	one2one (1)	.	one2one (1)	.	one2one (1)	.	one2one (1)	one2one (1)	one2one (1)	one2one (1)	one2one (1)	.	one2one (1)	.	one2one (1)	.	one2one (1)	one2one (1)	one2one (1)	one2one (1)	one2one (1)	.	one2one (1)	.	one2one (1)	.	one2one (1)	one2one (1)	one2one (1)	one2one (1)	one2one (1)	.	one2one (1)	.	one2one (1)	.	one2one (1)	one2one (1)	one2one (1)	one2one (1)	one2one (1)	.	one2one (1)	.	one2one (1)	.	one2one (1)	one2one (1)	one2one (1)	one2one (1)	one2one (1)	.	one2one (1)	.	.	.	.	.	.	.	.	.	.	.	one2one (1)	.	one2one (1)	one2one (1)	one2one (1)	one2one (1)	one2one (1)	one2one (1)	.	.	.	.	.	.	.	.	.	.	.	.
TMUB2	1	ENSCJAG00000010189,ENSG00000168591,ENSGGOG00000010956,ENSMMUG00000019920,ENSMODG00000011763,ENSMUSG00000034757,ENSNLEG00000028172,ENSPPAG00000035514,ENSPTRG00000009266	9	TMUB2	ENSPPAG00000035514			TMUB2	ENSPTRG00000009266	TMUB2	ENSNLEG00000028172	TMUB2	ENSGGOG00000010956	TMUB2	ENSG00000168591	TMUB2	ENSMMUG00000019920	TMUB2	ENSCJAG00000010189	Tmub2	ENSMUSG00000034757	TMUB2	ENSMODG00000011763			72	72	0	0	0	0	0	.	one2one (1)	one2one (1)	one2one (1)	one2one (1)	one2one (1)	one2one (1)	one2one (1)	one2one (1)	.	.	.	.	.	.	.	.	.	.	.	one2one (1)	.	one2one (1)	one2one (1)	one2one (1)	one2one (1)	one2one (1)	one2one (1)	one2one (1)	.	one2one (1)	.	one2one (1)	one2one (1)	one2one (1)	one2one (1)	one2one (1)	one2one (1)	one2one (1)	.	one2one (1)	.	one2one (1)	one2one (1)	one2one (1)	one2one (1)	one2one (1)	one2one (1)	one2one (1)	.	one2one (1)	.	one2one (1)	one2one (1)	one2one (1)	one2one (1)	one2one (1)	one2one (1)	one2one (1)	.	one2one (1)	.	one2one (1)	one2one (1)	one2one (1)	one2one (1)	one2one (1)	one2one (1)	one2one (1)	.	one2one (1)	.	one2one (1)	one2one (1)	one2one (1)	one2one (1)	one2one (1)	one2one (1)	one2one (1)	.	one2one (1)	.	one2one (1)	one2one (1)	one2one (1)	one2one (1)	one2one (1)	one2one (1)	one2one (1)	.	one2one (1)	.	one2one (1)	one2one (1)	one2one (1)	one2one (1)	one2one (1)	one2one (1)	one2one (1)	.	.	.	.	.	.	.	.	.	.	.
TMX1	1	ENSCJAG00000048070,ENSG00000139921,ENSGALG00000020340,ENSGGOG00000009768,ENSMMUG00000001901,ENSMODG00000013196,ENSMUSG00000021072,ENSNLEG00000012362,ENSOANG00000013964,ENSPPAG00000038812,ENSPTRG00000006339	11	TMX1	ENSPPAG00000038812	TMX1	ENSGALG00000020340	TMX1	ENSPTRG00000006339	TMX1	ENSNLEG00000012362	TMX1	ENSGGOG00000009768	TMX1	ENSG00000139921	TMX1	ENSMMUG00000001901	TMX1	ENSCJAG00000048070	Tmx1	ENSMUSG00000021072	TMX1	ENSMODG00000013196	TMX1	ENSOANG00000013964	110	74	36	32.73	12	24	0	one2one (1)	one2one (1)	one2one (1)	one2one (1)	one2one (1)	one2one (1)	one2one (1)	one2one (1)	one2one (0)	one2one (1)	one2one (1)	one2many (1)	one2many (1)	one2many (1)	one2one (1)	one2one (1)	one2one (1)	one2one (1)	one2one (1)	one2one (1)	one2one (1)	one2many (1)	one2one (1)	one2one (1)	one2one (1)	one2one (1)	one2one (0)	one2many (1)	one2many (0)	one2many (1)	one2one (1)	one2many (1)	one2one (1)	one2one (1)	one2one (1)	one2one (1)	one2one (0)	one2many (0)	one2many (1)	one2many (1)	one2one (1)	one2many (1)	one2one (1)	one2one (1)	one2one (1)	one2one (1)	one2one (1)	one2many (1)	one2many (0)	one2many (1)	one2one (1)	one2one (1)	one2one (1)	one2one (1)	one2one (1)	one2one (1)	one2one (1)	one2one (1)	one2one (1)	one2one (1)	one2one (1)	one2one (1)	one2one (1)	one2one (1)	one2one (1)	one2one (1)	one2one (0)	one2one (1)	one2one (0)	one2one (1)	one2one (1)	one2one (1)	one2one (0)	one2one (0)	one2one (1)	one2one (1)	one2one (0)	one2one (1)	one2one (1)	one2one (1)	one2one (1)	one2one (1)	one2many (1)	one2many (0)	one2many (1)	one2one (1)	one2one (1)	one2one (1)	one2one (0)	one2one (1)	one2one (0)	one2one (1)	one2many (0)	one2many (1)	one2many (0)	one2one (1)	one2one (0)	one2one (1)	one2one (0)	one2one (1)	one2one (1)	one2one (1)	one2many (1)	one2many (1)	one2many (1)	one2one (1)	one2one (1)	one2one (1)	one2one (1)	one2one (1)
TMX2	1	ENSCJAG00000035426,ENSG00000213593,ENSGALG00000007350,ENSGGOG00000001519,ENSMMUG00000040741,ENSMODG00000020112,ENSMUSG00000050043,ENSNLEG00000012843,ENSOANG00000043653,ENSPPAG00000000127,ENSPTRG00000033702	11	TMX2	ENSPPAG00000000127	ENSGALG00000007350	ENSGALG00000007350	TMX2	ENSPTRG00000033702	ENSNLEG00000012843	ENSNLEG00000012843	ENSGGOG00000001519	ENSGGOG00000001519	TMX2	ENSG00000213593	TMX2	ENSMMUG00000040741	ENSCJAG00000035426	ENSCJAG00000035426	Tmx2	ENSMUSG00000050043	ENSMODG00000020112	ENSMODG00000020112	ENSOANG00000043653	ENSOANG00000043653	110	78	32	29.09	0	28	0	one2one (1)	.	one2one (1)	one2one (1)	one2one (1)	one2one (1)	one2one (1)	one2one (1)	one2one (1)	one2one (1)	one2one (1)	one2one (1)	one2one (1)	one2many (1)	one2many (1)	one2many (1)	one2one (1)	one2one (1)	one2one (1)	one2one (1)	.	one2one (1)	one2one (1)	one2one (1)	.	one2one (1)	one2one (1)	one2one (1)	one2one (1)	one2one (1)	one2one (1)	one2one (1)	one2one (1)	one2one (1)	one2many (1)	one2one (1)	one2one (1)	one2one (1)	one2one (1)	one2one (1)	one2one (1)	one2many (1)	one2one (1)	one2one (1)	one2many (1)	one2one (1)	one2one (1)	one2one (1)	one2many (1)	one2many (1)	one2one (1)	one2many (1)	.	one2many (1)	one2many (1)	one2many (1)	one2many (1)	one2many (1)	one2many (1)	one2many (1)	one2one (1)	one2many (1)	one2one (1)	one2one (1)	one2one (1)	one2many (1)	one2one (1)	one2one (1)	one2many (1)	one2many (1)	one2one (1)	one2one (1)	one2one (1)	one2one (1)	one2one (1)	one2many (1)	one2one (1)	one2one (1)	one2one (1)	one2one (1)	one2one (1)	one2one (1)	one2one (1)	one2one (1)	one2one (1)	one2many (1)	one2one (1)	one2one (1)	one2one (1)	one2one (1)	one2one (1)	one2one (1)	one2one (1)	one2one (1)	one2many (1)	one2many (1)	one2many (1)	one2one (1)	one2one (1)	one2one (1)	one2one (1)	one2one (1)	one2one (1)	one2one (1)	one2many (1)	one2many (1)	one2many (1)	one2one (1)	one2one (1)	one2one (1)
TMX3	1	ENSCJAG00000002993,ENSG00000166479,ENSGALG00000013757,ENSGGOG00000005485,ENSMMUG00000017728,ENSMODG00000021402,ENSMUSG00000024614,ENSNLEG00000009060,ENSOANG00000046099,ENSPPAG00000028688,ENSPTRG00000010099	11	TMX3	ENSPPAG00000028688	TMX3	ENSGALG00000013757	TMX3	ENSPTRG00000010099	TMX3	ENSNLEG00000009060	TMX3	ENSGGOG00000005485	TMX3	ENSG00000166479	TMX3	ENSMMUG00000017728	TMX3	ENSCJAG00000002993	Tmx3	ENSMUSG00000024614	TMX3	ENSMODG00000021402	TMX3	ENSOANG00000046099	110	86	24	21.82	24	0	0	one2one (1)	one2one (1)	one2one (1)	one2one (1)	one2one (1)	one2one (1)	one2one (1)	one2one (0)	one2one (1)	one2one (0)	one2one (1)	one2one (1)	one2one (1)	one2one (1)	one2one (1)	one2one (1)	one2one (1)	one2one (1)	one2one (1)	one2one (1)	one2one (1)	one2one (1)	one2one (1)	one2one (1)	one2one (1)	one2one (1)	one2one (1)	one2one (0)	one2one (1)	one2one (1)	one2one (1)	one2one (1)	one2one (1)	one2one (1)	one2one (1)	one2one (1)	one2one (1)	one2one (0)	one2one (1)	one2one (1)	one2one (1)	one2one (1)	one2one (1)	one2one (1)	one2one (1)	one2one (1)	one2one (1)	one2one (0)	one2one (1)	one2one (0)	one2one (1)	one2one (1)	one2one (1)	one2one (1)	one2one (1)	one2one (1)	one2one (1)	one2one (1)	one2one (1)	one2one (1)	one2one (1)	one2one (1)	one2one (1)	one2one (1)	one2one (1)	one2one (1)	one2one (1)	one2one (0)	one2one (0)	one2one (1)	one2one (1)	one2one (1)	one2one (1)	one2one (1)	one2one (1)	one2one (1)	one2one (1)	one2one (0)	one2one (0)	one2one (1)	one2one (0)	one2one (1)	one2one (0)	one2one (0)	one2one (0)	one2one (1)	one2one (0)	one2one (0)	one2one (0)	one2one (0)	one2one (1)	one2one (1)	one2one (1)	one2one (1)	one2one (1)	one2one (1)	one2one (0)	one2one (0)	one2one (0)	one2one (1)	one2one (0)	one2one (1)	one2one (1)	one2one (1)	one2one (0)	one2one (1)	one2one (1)	one2one (1)	one2one (0)	one2one (1)
TMX4	1	ENSCJAG00000021316,ENSG00000125827,ENSGALG00000028587,ENSGGOG00000040910,ENSMMUG00000021137,ENSMUSG00000034723,ENSNLEG00000014111,ENSOANG00000008415,ENSPPAG00000030629,ENSPTRG00000042827	10	TMX4	ENSPPAG00000030629	TMX4	ENSGALG00000028587	TMX4	ENSPTRG00000042827	TMX4	ENSNLEG00000014111	TMX4	ENSGGOG00000040910	TMX4	ENSG00000125827	TMX4	ENSMMUG00000021137	TMX4	ENSCJAG00000021316	Tmx4	ENSMUSG00000034723			TMX4	ENSOANG00000008415	90	88	2	2.22	2	0	0	one2one (1)	one2one (1)	one2one (1)	one2one (1)	one2one (1)	one2one (1)	one2one (1)	one2one (1)	.	one2one (1)	one2one (1)	one2one (1)	one2one (1)	one2one (1)	one2one (1)	one2one (1)	one2one (1)	one2one (1)	.	one2one (1)	one2one (1)	one2one (1)	one2one (1)	one2one (1)	one2one (1)	one2one (1)	one2one (1)	one2one (1)	.	one2one (1)	one2one (1)	one2one (1)	one2one (1)	one2one (1)	one2one (1)	one2one (1)	one2one (1)	one2one (1)	.	one2one (1)	one2one (1)	one2one (1)	one2one (1)	one2one (1)	one2one (1)	one2one (1)	one2one (1)	one2one (1)	.	one2one (1)	one2one (1)	one2one (1)	one2one (1)	one2one (1)	one2one (1)	one2one (1)	one2one (1)	one2one (1)	.	one2one (1)	one2one (1)	one2one (1)	one2one (1)	one2one (1)	one2one (1)	one2one (1)	one2one (1)	one2one (1)	.	one2one (1)	one2one (1)	one2one (1)	one2one (1)	one2one (1)	one2one (1)	one2one (1)	one2one (1)	one2one (1)	.	one2one (0)	one2one (1)	one2one (1)	one2one (1)	one2one (1)	one2one (1)	one2one (1)	one2one (1)	one2one (1)	.	one2one (1)	.	.	.	.	.	.	.	.	.	.	one2one (1)	one2one (1)	one2one (1)	one2one (1)	one2one (1)	one2one (1)	one2one (1)	one2one (0)	one2one (1)	.
TNC	1	ENSCJAG00000020421,ENSG00000041982,ENSGALG00000039990,ENSGGOG00000010138,ENSMMUG00000003356,ENSMODG00000019592,ENSMUSG00000028364,ENSNLEG00000016850,ENSOANG00000010612,ENSPPAG00000033465,ENSPTRG00000021294	11	TNC	ENSPPAG00000033465	TNC	ENSGALG00000039990	TNC	ENSPTRG00000021294	TNC	ENSNLEG00000016850	TNC	ENSGGOG00000010138	TNC	ENSG00000041982	TNC	ENSMMUG00000003356	TNC	ENSCJAG00000020421	Tnc	ENSMUSG00000028364	TNC	ENSMODG00000019592	TNC	ENSOANG00000010612	110	82	28	25.45	28	0	0	one2one (1)	one2one (1)	one2one (1)	one2one (1)	one2one (1)	one2one (1)	one2one (1)	one2one (1)	one2one (0)	one2one (0)	one2one (1)	one2one (1)	one2one (1)	one2one (1)	one2one (1)	one2one (1)	one2one (1)	one2one (1)	one2one (1)	one2one (1)	one2one (1)	one2one (1)	one2one (1)	one2one (1)	one2one (1)	one2one (1)	one2one (1)	one2one (1)	one2one (0)	one2one (0)	one2one (1)	one2one (1)	one2one (1)	one2one (1)	one2one (1)	one2one (1)	one2one (1)	one2one (1)	one2one (0)	one2one (0)	one2one (1)	one2one (1)	one2one (1)	one2one (1)	one2one (1)	one2one (1)	one2one (1)	one2one (1)	one2one (0)	one2one (0)	one2one (1)	one2one (1)	one2one (1)	one2one (1)	one2one (1)	one2one (1)	one2one (1)	one2one (1)	one2one (1)	one2one (1)	one2one (1)	one2one (1)	one2one (1)	one2one (1)	one2one (1)	one2one (1)	one2one (1)	one2one (1)	one2one (0)	one2one (0)	one2one (1)	one2one (1)	one2one (1)	one2one (1)	one2one (1)	one2one (1)	one2one (1)	one2one (1)	one2one (0)	one2one (0)	one2one (1)	one2one (1)	one2one (1)	one2one (1)	one2one (1)	one2one (1)	one2one (1)	one2one (1)	one2one (0)	one2one (0)	one2one (0)	one2one (1)	one2one (0)	one2one (0)	one2one (0)	one2one (1)	one2one (0)	one2one (0)	one2one (0)	one2one (1)	one2one (0)	one2one (1)	one2one (0)	one2one (0)	one2one (0)	one2one (1)	one2one (0)	one2one (0)	one2one (0)	one2one (1)
TNF	1	ENSCJAG00000040100,ENSG00000232810,ENSGGOG00000006018,ENSMMUG00000045654,ENSMODG00000015780,ENSMUSG00000024401,ENSNLEG00000028057,ENSOANG00000043162,ENSPPAG00000017754,ENSPTRG00000017965	10	TNF	ENSPPAG00000017754			TNF	ENSPTRG00000017965	TNF	ENSNLEG00000028057	TNF	ENSGGOG00000006018	TNF	ENSG00000232810	TNF	ENSMMUG00000045654	TNF	ENSCJAG00000040100	Tnf	ENSMUSG00000024401	TNF	ENSMODG00000015780	Tnf	ENSOANG00000043162	90	90	0	0	0	0	0	.	one2one (1)	one2one (1)	one2one (1)	one2one (1)	one2one (1)	one2one (1)	one2one (1)	one2one (1)	one2one (1)	.	.	.	.	.	.	.	.	.	.	one2one (1)	.	one2one (1)	one2one (1)	one2one (1)	one2one (1)	one2one (1)	one2one (1)	one2one (1)	one2one (1)	one2one (1)	.	one2one (1)	one2one (1)	one2one (1)	one2one (1)	one2one (1)	one2one (1)	one2one (1)	one2one (1)	one2one (1)	.	one2one (1)	one2one (1)	one2one (1)	one2one (1)	one2one (1)	one2one (1)	one2one (1)	one2one (1)	one2one (1)	.	one2one (1)	one2one (1)	one2one (1)	one2one (1)	one2one (1)	one2one (1)	one2one (1)	one2one (1)	one2one (1)	.	one2one (1)	one2one (1)	one2one (1)	one2one (1)	one2one (1)	one2one (1)	one2one (1)	one2one (1)	one2one (1)	.	one2one (1)	one2one (1)	one2one (1)	one2one (1)	one2one (1)	one2one (1)	one2one (1)	one2one (1)	one2one (1)	.	one2one (1)	one2one (1)	one2one (1)	one2one (1)	one2one (1)	one2one (1)	one2one (1)	one2one (1)	one2one (1)	.	one2one (1)	one2one (1)	one2one (1)	one2one (1)	one2one (1)	one2one (1)	one2one (1)	one2one (1)	one2one (1)	.	one2one (1)	one2one (1)	one2one (1)	one2one (1)	one2one (1)	one2one (1)	one2one (1)	one2one (1)
TNFAIP1	1	ENSCJAG00000043671,ENSG00000109079,ENSGGOG00000004572,ENSMMUG00000019145,ENSMODG00000049857,ENSMUSG00000017615,ENSNLEG00000001911,ENSOANG00000015620,ENSPPAG00000022135,ENSPTRG00000008912	10	TNFAIP1	ENSPPAG00000022135			TNFAIP1	ENSPTRG00000008912	TNFAIP1	ENSNLEG00000001911	TNFAIP1	ENSGGOG00000004572	TNFAIP1	ENSG00000109079	TNFAIP1	ENSMMUG00000019145	TNFAIP1	ENSCJAG00000043671	Tnfaip1	ENSMUSG00000017615	TNFAIP1	ENSMODG00000049857	TNFAIP1	ENSOANG00000015620	90	88	2	2.22	2	0	0	.	one2one (1)	one2one (1)	one2one (1)	one2one (1)	one2one (1)	one2one (1)	one2one (1)	one2one (1)	one2one (1)	.	.	.	.	.	.	.	.	.	.	one2one (1)	.	one2one (1)	one2one (1)	one2one (1)	one2one (1)	one2one (1)	one2one (1)	one2one (1)	one2one (1)	one2one (1)	.	one2one (1)	one2one (1)	one2one (1)	one2one (1)	one2one (1)	one2one (1)	one2one (1)	one2one (1)	one2one (1)	.	one2one (1)	one2one (1)	one2one (1)	one2one (1)	one2one (1)	one2one (1)	one2one (1)	one2one (1)	one2one (1)	.	one2one (1)	one2one (1)	one2one (1)	one2one (1)	one2one (1)	one2one (1)	one2one (1)	one2one (1)	one2one (1)	.	one2one (1)	one2one (1)	one2one (1)	one2one (1)	one2one (0)	one2one (1)	one2one (1)	one2one (1)	one2one (1)	.	one2one (1)	one2one (1)	one2one (1)	one2one (1)	one2one (0)	one2one (1)	one2one (1)	one2one (1)	one2one (1)	.	one2one (1)	one2one (1)	one2one (1)	one2one (1)	one2one (1)	one2one (1)	one2one (1)	one2one (1)	one2one (1)	.	one2one (1)	one2one (1)	one2one (1)	one2one (1)	one2one (1)	one2one (1)	one2one (1)	one2one (1)	one2one (1)	.	one2one (1)	one2one (1)	one2one (1)	one2one (1)	one2one (1)	one2one (1)	one2one (1)	one2one (1)
TNFAIP2	1	ENSCJAG00000017086,ENSG00000185215,ENSGALG00000011446,ENSGGOG00000023407,ENSMMUG00000021634,ENSMUSG00000021281,ENSNLEG00000016091,ENSOANG00000009546,ENSPPAG00000027880,ENSPTRG00000006749	10	TNFAIP2	ENSPPAG00000027880	TNFAIP2	ENSGALG00000011446	TNFAIP2	ENSPTRG00000006749	ENSNLEG00000016091	ENSNLEG00000016091	ENSGGOG00000023407	ENSGGOG00000023407	TNFAIP2	ENSG00000185215	TNFAIP2	ENSMMUG00000021634	TNFAIP2	ENSCJAG00000017086	Tnfaip2	ENSMUSG00000021281			ENSOANG00000009546	ENSOANG00000009546	90	56	34	37.78	34	0	0	one2one (1)	one2one (1)	one2one (1)	one2one (0)	one2one (1)	one2one (1)	one2one (1)	one2one (1)	.	one2one (0)	one2one (1)	one2one (1)	one2one (1)	one2one (1)	one2one (1)	one2one (1)	one2one (1)	one2one (1)	.	one2one (1)	one2one (1)	one2one (1)	one2one (0)	one2one (0)	one2one (1)	one2one (1)	one2one (1)	one2one (1)	.	one2one (0)	one2one (1)	one2one (1)	one2one (0)	one2one (0)	one2one (0)	one2one (1)	one2one (1)	one2one (1)	.	one2one (0)	one2one (0)	one2one (1)	one2one (0)	one2one (0)	one2one (0)	one2one (0)	one2one (0)	one2one (0)	.	one2one (0)	one2one (1)	one2one (1)	one2one (1)	one2one (0)	one2one (0)	one2one (1)	one2one (1)	one2one (1)	.	one2one (0)	one2one (1)	one2one (1)	one2one (1)	one2one (1)	one2one (0)	one2one (1)	one2one (1)	one2one (1)	.	one2one (0)	one2one (1)	one2one (1)	one2one (1)	one2one (1)	one2one (0)	one2one (1)	one2one (1)	one2one (1)	.	one2one (0)	one2one (1)	one2one (1)	one2one (1)	one2one (1)	one2one (0)	one2one (1)	one2one (1)	one2one (1)	.	one2one (0)	.	.	.	.	.	.	.	.	.	.	one2one (0)	one2one (1)	one2one (0)	one2one (0)	one2one (0)	one2one (0)	one2one (0)	one2one (0)	one2one (0)	.
TNFAIP3	1	ENSCJAG00000019019,ENSG00000118503,ENSGALG00000013861,ENSGGOG00000003334,ENSMMUG00000008869,ENSMODG00000017417,ENSMUSG00000019850,ENSNLEG00000014913,ENSOANG00000014797,ENSPPAG00000034373,ENSPTRG00000018644	11	TNFAIP3	ENSPPAG00000034373	TNFAIP3	ENSGALG00000013861	TNFAIP3	ENSPTRG00000018644	TNFAIP3	ENSNLEG00000014913	TNFAIP3	ENSGGOG00000003334	TNFAIP3	ENSG00000118503	TNFAIP3	ENSMMUG00000008869	TNFAIP3	ENSCJAG00000019019	Tnfaip3	ENSMUSG00000019850	TNFAIP3	ENSMODG00000017417	TNFAIP3	ENSOANG00000014797	110	80	30	27.27	30	0	0	one2one (1)	one2one (1)	one2one (1)	one2one (1)	one2one (1)	one2one (1)	one2one (0)	one2one (1)	one2one (0)	one2one (0)	one2one (1)	one2one (1)	one2one (1)	one2one (1)	one2one (1)	one2one (1)	one2one (1)	one2one (1)	one2one (1)	one2one (1)	one2one (1)	one2one (1)	one2one (1)	one2one (1)	one2one (1)	one2one (1)	one2one (0)	one2one (1)	one2one (0)	one2one (0)	one2one (1)	one2one (1)	one2one (1)	one2one (1)	one2one (1)	one2one (1)	one2one (0)	one2one (1)	one2one (0)	one2one (0)	one2one (1)	one2one (1)	one2one (1)	one2one (1)	one2one (1)	one2one (1)	one2one (0)	one2one (1)	one2one (0)	one2one (0)	one2one (1)	one2one (1)	one2one (1)	one2one (1)	one2one (1)	one2one (1)	one2one (1)	one2one (1)	one2one (1)	one2one (1)	one2one (1)	one2one (1)	one2one (1)	one2one (1)	one2one (1)	one2one (1)	one2one (1)	one2one (1)	one2one (0)	one2one (1)	one2one (0)	one2one (1)	one2one (0)	one2one (0)	one2one (0)	one2one (1)	one2one (1)	one2one (0)	one2one (1)	one2one (1)	one2one (1)	one2one (1)	one2one (1)	one2one (1)	one2one (1)	one2one (1)	one2one (1)	one2one (0)	one2one (0)	one2one (1)	one2one (0)	one2one (1)	one2one (0)	one2one (0)	one2one (0)	one2one (1)	one2one (0)	one2one (1)	one2one (0)	one2one (1)	one2one (0)	one2one (1)	one2one (0)	one2one (0)	one2one (0)	one2one (1)	one2one (1)	one2one (1)	one2one (1)	one2one (1)
TNFAIP6	1	ENSCJAG00000003134,ENSG00000123610,ENSGALG00000012481,ENSGGOG00000022498,ENSMMUG00000010927,ENSMODG00000003606,ENSMUSG00000053475,ENSNLEG00000010934,ENSOANG00000037517,ENSPPAG00000029874,ENSPTRG00000012533	11	TNFAIP6	ENSPPAG00000029874	TNFAIP6	ENSGALG00000012481	TNFAIP6	ENSPTRG00000012533	TNFAIP6	ENSNLEG00000010934	TNFAIP6	ENSGGOG00000022498	TNFAIP6	ENSG00000123610	TNFAIP6	ENSMMUG00000010927	TNFAIP6	ENSCJAG00000003134	Tnfaip6	ENSMUSG00000053475	TNFAIP6	ENSMODG00000003606	TNFAIP6	ENSOANG00000037517	110	110	0	0	0	0	0	one2one (1)	one2one (1)	one2one (1)	one2one (1)	one2one (1)	one2one (1)	one2one (1)	one2one (1)	one2one (1)	one2one (1)	one2one (1)	one2one (1)	one2one (1)	one2one (1)	one2one (1)	one2one (1)	one2one (1)	one2one (1)	one2one (1)	one2one (1)	one2one (1)	one2one (1)	one2one (1)	one2one (1)	one2one (1)	one2one (1)	one2one (1)	one2one (1)	one2one (1)	one2one (1)	one2one (1)	one2one (1)	one2one (1)	one2one (1)	one2one (1)	one2one (1)	one2one (1)	one2one (1)	one2one (1)	one2one (1)	one2one (1)	one2one (1)	one2one (1)	one2one (1)	one2one (1)	one2one (1)	one2one (1)	one2one (1)	one2one (1)	one2one (1)	one2one (1)	one2one (1)	one2one (1)	one2one (1)	one2one (1)	one2one (1)	one2one (1)	one2one (1)	one2one (1)	one2one (1)	one2one (1)	one2one (1)	one2one (1)	one2one (1)	one2one (1)	one2one (1)	one2one (1)	one2one (1)	one2one (1)	one2one (1)	one2one (1)	one2one (1)	one2one (1)	one2one (1)	one2one (1)	one2one (1)	one2one (1)	one2one (1)	one2one (1)	one2one (1)	one2one (1)	one2one (1)	one2one (1)	one2one (1)	one2one (1)	one2one (1)	one2one (1)	one2one (1)	one2one (1)	one2one (1)	one2one (1)	one2one (1)	one2one (1)	one2one (1)	one2one (1)	one2one (1)	one2one (1)	one2one (1)	one2one (1)	one2one (1)	one2one (1)	one2one (1)	one2one (1)	one2one (1)	one2one (1)	one2one (1)	one2one (1)	one2one (1)	one2one (1)	one2one (1)
TNFAIP8	1	ENSCJAG00000017059,ENSG00000145779,ENSGALG00000027761,ENSGGOG00000002982,ENSMUSG00000062210,ENSNLEG00000011925,ENSOANG00000006164,ENSPPAG00000040250,ENSPTRG00000017167	9	TNFAIP8	ENSPPAG00000040250	TNFAIP8	ENSGALG00000027761	TNFAIP8	ENSPTRG00000017167	TNFAIP8	ENSNLEG00000011925	TNFAIP8	ENSGGOG00000002982	TNFAIP8	ENSG00000145779			TNFAIP8	ENSCJAG00000017059	Tnfaip8	ENSMUSG00000062210			TNFAIP8	ENSOANG00000006164	72	72	0	0	0	0	0	one2one (1)	one2one (1)	one2one (1)	one2one (1)	one2one (1)	.	one2one (1)	one2one (1)	.	one2one (1)	one2one (1)	one2one (1)	one2one (1)	one2one (1)	one2one (1)	.	one2one (1)	one2one (1)	.	one2one (1)	one2one (1)	one2one (1)	one2one (1)	one2one (1)	one2one (1)	.	one2one (1)	one2one (1)	.	one2one (1)	one2one (1)	one2one (1)	one2one (1)	one2one (1)	one2one (1)	.	one2one (1)	one2one (1)	.	one2one (1)	one2one (1)	one2one (1)	one2one (1)	one2one (1)	one2one (1)	.	one2one (1)	one2one (1)	.	one2one (1)	one2one (1)	one2one (1)	one2one (1)	one2one (1)	one2one (1)	.	one2one (1)	one2one (1)	.	one2one (1)	.	.	.	.	.	.	.	.	.	.	one2one (1)	one2one (1)	one2one (1)	one2one (1)	one2one (1)	one2one (1)	.	one2one (1)	.	one2one (1)	one2one (1)	one2one (1)	one2one (1)	one2one (1)	one2one (1)	one2one (1)	.	one2one (1)	.	one2one (1)	.	.	.	.	.	.	.	.	.	.	one2one (1)	one2one (1)	one2one (1)	one2one (1)	one2one (1)	one2one (1)	.	one2one (1)	one2one (1)	.
TNFAIP8L1	1	ENSCJAG00000022512,ENSG00000185361,ENSGALG00000004266,ENSMMUG00000010998,ENSMODG00000001026,ENSMUSG00000044469,ENSNLEG00000013330,ENSOANG00000007043,ENSPPAG00000016739,ENSPTRG00000029168	10	TNFAIP8L1	ENSPPAG00000016739	TNFAIP8L1	ENSGALG00000004266	TNFAIP8L1	ENSPTRG00000029168	ENSNLEG00000013330	ENSNLEG00000013330			TNFAIP8L1	ENSG00000185361	TNFAIP8L1	ENSMMUG00000010998	TNFAIP8L1	ENSCJAG00000022512	Tnfaip8l1	ENSMUSG00000044469	TNFAIP8L1	ENSMODG00000001026	TNFAIP8L1	ENSOANG00000007043	90	58	32	35.56	32	0	0	one2one (1)	one2one (1)	one2one (0)	.	one2one (1)	one2one (0)	one2one (1)	one2one (1)	one2one (1)	one2one (1)	one2one (1)	one2one (1)	one2one (1)	.	one2one (1)	one2one (1)	one2one (1)	one2one (1)	one2one (1)	one2one (1)	one2one (1)	one2one (1)	one2one (0)	.	one2one (1)	one2one (0)	one2one (1)	one2one (1)	one2one (1)	one2one (1)	one2one (0)	one2one (1)	one2one (0)	.	one2one (0)	one2one (0)	one2one (1)	one2one (0)	one2one (0)	one2one (0)	.	.	.	.	.	.	.	.	.	.	one2one (1)	one2one (1)	one2one (1)	one2one (0)	.	one2one (0)	one2one (1)	one2one (1)	one2one (1)	one2one (1)	one2one (0)	one2one (1)	one2one (0)	one2one (0)	.	one2one (0)	one2one (0)	one2one (0)	one2one (0)	one2one (0)	one2one (1)	one2one (1)	one2one (1)	one2one (1)	.	one2one (1)	one2one (0)	one2one (1)	one2one (1)	one2one (0)	one2one (1)	one2one (1)	one2one (1)	one2one (0)	.	one2one (1)	one2one (0)	one2one (1)	one2one (1)	one2one (0)	one2one (1)	one2one (1)	one2one (1)	one2one (0)	.	one2one (1)	one2one (0)	one2one (1)	one2one (1)	one2one (1)	one2one (1)	one2one (1)	one2one (1)	one2one (0)	.	one2one (1)	one2one (0)	one2one (0)	one2one (0)	one2one (1)
TNFAIP8L2	1	ENSCJAG00000046203,ENSG00000163154,ENSGGOG00000014042,ENSMMUG00000007897,ENSMODG00000023206,ENSMUSG00000013707,ENSNLEG00000035422,ENSOANG00000008977,ENSPPAG00000021231,ENSPTRG00000001277	10	TNFAIP8L2	ENSPPAG00000021231			TNFAIP8L2	ENSPTRG00000001277	TNFAIP8L2	ENSNLEG00000035422	TNFAIP8L2	ENSGGOG00000014042	TNFAIP8L2	ENSG00000163154	TNFAIP8L2	ENSMMUG00000007897	TNFAIP8L2	ENSCJAG00000046203	Tnfaip8l2	ENSMUSG00000013707	TNFAIP8L2	ENSMODG00000023206	TNFAIP8L2	ENSOANG00000008977	90	90	0	0	0	0	0	.	one2one (1)	one2one (1)	one2one (1)	one2one (1)	one2one (1)	one2one (1)	one2one (1)	one2one (1)	one2one (1)	.	.	.	.	.	.	.	.	.	.	one2one (1)	.	one2one (1)	one2one (1)	one2one (1)	one2one (1)	one2one (1)	one2one (1)	one2one (1)	one2one (1)	one2one (1)	.	one2one (1)	one2one (1)	one2one (1)	one2one (1)	one2one (1)	one2one (1)	one2one (1)	one2one (1)	one2one (1)	.	one2one (1)	one2one (1)	one2one (1)	one2one (1)	one2one (1)	one2one (1)	one2one (1)	one2one (1)	one2one (1)	.	one2one (1)	one2one (1)	one2one (1)	one2one (1)	one2one (1)	one2one (1)	one2one (1)	one2one (1)	one2one (1)	.	one2one (1)	one2one (1)	one2one (1)	one2one (1)	one2one (1)	one2one (1)	one2one (1)	one2one (1)	one2one (1)	.	one2one (1)	one2one (1)	one2one (1)	one2one (1)	one2one (1)	one2one (1)	one2one (1)	one2one (1)	one2one (1)	.	one2one (1)	one2one (1)	one2one (1)	one2one (1)	one2one (1)	one2one (1)	one2one (1)	one2one (1)	one2one (1)	.	one2one (1)	one2one (1)	one2one (1)	one2one (1)	one2one (1)	one2one (1)	one2one (1)	one2one (1)	one2one (1)	.	one2one (1)	one2one (1)	one2one (1)	one2one (1)	one2one (1)	one2one (1)	one2one (1)	one2one (1)
TNFAIP8L3	1	ENSCJAG00000065209,ENSG00000183578,ENSGALG00000047289,ENSGGOG00000022663,ENSMMUG00000001388,ENSMODG00000002109,ENSMUSG00000074345,ENSNLEG00000006361,ENSOANG00000005399,ENSPPAG00000035009,ENSPTRG00000007073	11	ENSPPAG00000035009	ENSPPAG00000035009	TNFAIP8L3	ENSGALG00000047289	TNFAIP8L3	ENSPTRG00000007073	ENSNLEG00000006361	ENSNLEG00000006361	ENSGGOG00000022663	ENSGGOG00000022663	TNFAIP8L3	ENSG00000183578	TNFAIP8L3	ENSMMUG00000001388	TNFAIP8L3	ENSCJAG00000065209	Tnfaip8l3	ENSMUSG00000074345	TNFAIP8L3	ENSMODG00000002109	TNFAIP8L3	ENSOANG00000005399	110	72	38	34.55	38	0	0	one2one (1)	one2one (1)	one2one (1)	one2one (1)	one2one (0)	one2one (1)	one2one (1)	one2one (0)	one2one (1)	one2one (0)	one2one (1)	one2one (1)	one2one (1)	one2one (1)	one2one (1)	one2one (1)	one2one (1)	one2one (1)	one2one (1)	one2one (1)	one2one (1)	one2one (1)	one2one (1)	one2one (1)	one2one (0)	one2one (1)	one2one (1)	one2one (0)	one2one (1)	one2one (0)	one2one (1)	one2one (1)	one2one (1)	one2one (1)	one2one (0)	one2one (1)	one2one (1)	one2one (0)	one2one (1)	one2one (0)	one2one (1)	one2one (1)	one2one (1)	one2one (1)	one2one (0)	one2one (1)	one2one (1)	one2one (0)	one2one (1)	one2one (0)	one2one (0)	one2one (1)	one2one (0)	one2one (0)	one2one (0)	one2one (1)	one2one (1)	one2one (1)	one2one (1)	one2one (1)	one2one (1)	one2one (1)	one2one (1)	one2one (1)	one2one (1)	one2one (1)	one2one (1)	one2one (0)	one2one (1)	one2one (0)	one2one (1)	one2one (1)	one2one (1)	one2one (1)	one2one (1)	one2one (1)	one2one (1)	one2one (0)	one2one (1)	one2one (0)	one2one (0)	one2one (1)	one2one (0)	one2one (0)	one2one (0)	one2one (1)	one2one (0)	one2one (0)	one2one (0)	one2one (0)	one2one (1)	one2one (1)	one2one (1)	one2one (1)	one2one (1)	one2one (1)	one2one (1)	one2one (1)	one2one (0)	one2one (0)	one2one (0)	one2one (1)	one2one (0)	one2one (0)	one2one (0)	one2one (1)	one2one (0)	one2one (0)	one2one (0)	one2one (0)
TNFRSF10A	1	ENSCJAG00000041514,ENSG00000104689,ENSGGOG00000002170,ENSMMUG00000007542,ENSNLEG00000015888,ENSPPAG00000040961,ENSPTRG00000020074	7	TNFRSF10A	ENSPPAG00000040961			TNFRSF10A	ENSPTRG00000020074	TNFRSF10A	ENSNLEG00000015888	TNFRSF10A	ENSGGOG00000002170	TNFRSF10A	ENSG00000104689	TNFRSF10A	ENSMMUG00000007542	TNFRSF10A	ENSCJAG00000041514							42	42	0	0	0	0	0	.	one2one (1)	one2one (1)	one2one (1)	one2one (1)	one2one (1)	one2one (1)	.	.	.	.	.	.	.	.	.	.	.	.	.	one2one (1)	.	one2one (1)	one2one (1)	one2one (1)	one2one (1)	one2one (1)	.	.	.	one2one (1)	.	one2one (1)	one2one (1)	one2one (1)	one2one (1)	one2one (1)	.	.	.	one2one (1)	.	one2one (1)	one2one (1)	one2one (1)	one2one (1)	one2one (1)	.	.	.	one2one (1)	.	one2one (1)	one2one (1)	one2one (1)	one2one (1)	one2one (1)	.	.	.	one2one (1)	.	one2one (1)	one2one (1)	one2one (1)	one2one (1)	one2one (1)	.	.	.	one2one (1)	.	one2one (1)	one2one (1)	one2one (1)	one2one (1)	one2one (1)	.	.	.	.	.	.	.	.	.	.	.	.	.	.	.	.	.	.	.	.	.	.	.	.	.	.	.	.	.	.	.	.	.
TNFRSF10B	1	ENSCJAG00000020135,ENSG00000120889,ENSGGOG00000011051,ENSMMUG00000048076,ENSNLEG00000015879,ENSPPAG00000001205,ENSPTRG00000020070	7	TNFRSF10B	ENSPPAG00000001205			TNFRSF10B	ENSPTRG00000020070	ENSNLEG00000015879	ENSNLEG00000015879	TNFRSF10B	ENSGGOG00000011051	TNFRSF10B	ENSG00000120889	TNFRSF10B	ENSMMUG00000048076	TNFRSF10B	ENSCJAG00000020135							42	34	8	19.05	8	0	0	.	one2one (1)	one2one (0)	one2one (1)	one2one (1)	one2one (1)	one2one (1)	.	.	.	.	.	.	.	.	.	.	.	.	.	one2one (1)	.	one2one (0)	one2one (1)	one2one (1)	one2one (1)	one2one (1)	.	.	.	one2one (0)	.	one2one (0)	one2one (0)	one2one (0)	one2one (1)	one2one (1)	.	.	.	one2one (1)	.	one2one (1)	one2one (0)	one2one (1)	one2one (1)	one2one (1)	.	.	.	one2one (1)	.	one2one (1)	one2one (0)	one2one (1)	one2one (1)	one2one (1)	.	.	.	one2one (1)	.	one2one (1)	one2one (1)	one2one (1)	one2one (1)	one2one (1)	.	.	.	one2one (1)	.	one2one (1)	one2one (1)	one2one (1)	one2one (1)	one2one (1)	.	.	.	.	.	.	.	.	.	.	.	.	.	.	.	.	.	.	.	.	.	.	.	.	.	.	.	.	.	.	.	.	.
TNFRSF10C	1	ENSG00000173535,ENSGGOG00000037003,ENSPPAG00000029426,ENSPTRG00000020072	4	TNFRSF10C	ENSPPAG00000029426			TNFRSF10C	ENSPTRG00000020072			TNFRSF10C	ENSGGOG00000037003	TNFRSF10C	ENSG00000173535											12	12	0	0	0	0	0	.	one2one (1)	.	one2one (1)	one2one (1)	.	.	.	.	.	.	.	.	.	.	.	.	.	.	.	one2one (1)	.	.	one2one (1)	one2one (1)	.	.	.	.	.	.	.	.	.	.	.	.	.	.	.	one2one (1)	.	one2one (1)	.	one2one (1)	.	.	.	.	.	one2one (1)	.	one2one (1)	.	one2one (1)	.	.	.	.	.	.	.	.	.	.	.	.	.	.	.	.	.	.	.	.	.	.	.	.	.	.	.	.	.	.	.	.	.	.	.	.	.	.	.	.	.	.	.	.	.	.	.	.	.	.	.	.	.	.	.
TNFRSF10D	1	ENSG00000173530,ENSGGOG00000008019,ENSPPAG00000034029,ENSPTRG00000031023	4	TNFRSF10D	ENSPPAG00000034029			TNFRSF10D	ENSPTRG00000031023			TNFRSF10D	ENSGGOG00000008019	TNFRSF10D	ENSG00000173530											12	12	0	0	0	0	0	.	one2one (1)	.	one2one (1)	one2one (1)	.	.	.	.	.	.	.	.	.	.	.	.	.	.	.	one2one (1)	.	.	one2one (1)	one2one (1)	.	.	.	.	.	.	.	.	.	.	.	.	.	.	.	one2one (1)	.	one2one (1)	.	one2one (1)	.	.	.	.	.	one2one (1)	.	one2one (1)	.	one2one (1)	.	.	.	.	.	.	.	.	.	.	.	.	.	.	.	.	.	.	.	.	.	.	.	.	.	.	.	.	.	.	.	.	.	.	.	.	.	.	.	.	.	.	.	.	.	.	.	.	.	.	.	.	.	.	.
TNFRSF11A	1	ENSCJAG00000003331,ENSG00000141655,ENSGALG00000045642,ENSGGOG00000004309,ENSMMUG00000002210,ENSMODG00000005072,ENSMUSG00000026321,ENSNLEG00000008614,ENSOANG00000008029,ENSPPAG00000022623,ENSPTRG00000010075	11	TNFRSF11A	ENSPPAG00000022623	TNFRSF11A	ENSGALG00000045642	TNFRSF11A	ENSPTRG00000010075	TNFRSF11A	ENSNLEG00000008614	TNFRSF11A	ENSGGOG00000004309	TNFRSF11A	ENSG00000141655	TNFRSF11A	ENSMMUG00000002210	TNFRSF11A	ENSCJAG00000003331	Tnfrsf11a	ENSMUSG00000026321	TNFRSF11A	ENSMODG00000005072	ENSOANG00000008029	ENSOANG00000008029	110	76	34	30.91	34	0	0	one2one (1)	one2one (1)	one2one (1)	one2one (1)	one2one (1)	one2one (1)	one2one (1)	one2one (1)	one2one (0)	one2one (0)	one2one (1)	one2one (1)	one2one (1)	one2one (1)	one2one (1)	one2one (1)	one2one (1)	one2one (1)	one2one (1)	one2one (1)	one2one (1)	one2one (1)	one2one (1)	one2one (1)	one2one (1)	one2one (1)	one2one (1)	one2one (1)	one2one (0)	one2one (0)	one2one (1)	one2one (1)	one2one (1)	one2one (1)	one2one (1)	one2one (1)	one2one (1)	one2one (1)	one2one (0)	one2one (0)	one2one (1)	one2one (1)	one2one (1)	one2one (1)	one2one (1)	one2one (1)	one2one (1)	one2one (1)	one2one (0)	one2one (0)	one2one (1)	one2one (1)	one2one (1)	one2one (1)	one2one (1)	one2one (1)	one2one (1)	one2one (1)	one2one (0)	one2one (0)	one2one (1)	one2one (1)	one2one (1)	one2one (1)	one2one (1)	one2one (1)	one2one (1)	one2one (1)	one2one (0)	one2one (0)	one2one (1)	one2one (1)	one2one (1)	one2one (1)	one2one (1)	one2one (1)	one2one (1)	one2one (1)	one2one (0)	one2one (0)	one2one (1)	one2one (1)	one2one (1)	one2one (1)	one2one (1)	one2one (1)	one2one (1)	one2one (1)	one2one (0)	one2one (0)	one2one (0)	one2one (1)	one2one (0)	one2one (0)	one2one (0)	one2one (0)	one2one (0)	one2one (0)	one2one (0)	one2one (0)	one2one (0)	one2one (1)	one2one (0)	one2one (0)	one2one (0)	one2one (0)	one2one (0)	one2one (0)	one2one (0)	one2one (0)
TNFRSF11B	1	ENSCJAG00000005804,ENSG00000164761,ENSGALG00000043167,ENSMMUG00000016485,ENSMODG00000004064,ENSMUSG00000063727,ENSNLEG00000004882,ENSOANG00000009644,ENSPPAG00000030377,ENSPTRG00000020528	10	TNFRSF11B	ENSPPAG00000030377	TNFRSF11B	ENSGALG00000043167	TNFRSF11B	ENSPTRG00000020528	TNFRSF11B	ENSNLEG00000004882			TNFRSF11B	ENSG00000164761	TNFRSF11B	ENSMMUG00000016485	TNFRSF11B	ENSCJAG00000005804	Tnfrsf11b	ENSMUSG00000063727	TNFRSF11B	ENSMODG00000004064	TNFRSF11B	ENSOANG00000009644	90	84	6	6.67	6	0	0	one2one (1)	one2one (1)	one2one (1)	.	one2one (1)	one2one (1)	one2one (1)	one2one (1)	one2one (1)	one2one (1)	one2one (1)	one2one (1)	one2one (1)	.	one2one (1)	one2one (1)	one2one (1)	one2one (1)	one2one (1)	one2one (1)	one2one (1)	one2one (1)	one2one (1)	.	one2one (1)	one2one (1)	one2one (1)	one2one (1)	one2one (1)	one2one (1)	one2one (1)	one2one (1)	one2one (1)	.	one2one (1)	one2one (1)	one2one (1)	one2one (1)	one2one (0)	one2one (1)	.	.	.	.	.	.	.	.	.	.	one2one (1)	one2one (1)	one2one (1)	one2one (1)	.	one2one (1)	one2one (1)	one2one (1)	one2one (1)	one2one (1)	one2one (1)	one2one (1)	one2one (1)	one2one (1)	.	one2one (1)	one2one (1)	one2one (1)	one2one (0)	one2one (1)	one2one (1)	one2one (1)	one2one (1)	one2one (1)	.	one2one (1)	one2one (1)	one2one (1)	one2one (0)	one2one (1)	one2one (1)	one2one (1)	one2one (1)	one2one (1)	.	one2one (1)	one2one (1)	one2one (1)	one2one (1)	one2one (1)	one2one (1)	one2one (1)	one2one (1)	one2one (0)	.	one2one (1)	one2one (0)	one2one (0)	one2one (1)	one2one (1)	one2one (1)	one2one (1)	one2one (1)	one2one (1)	.	one2one (1)	one2one (1)	one2one (1)	one2one (1)	one2one (1)
TNFRSF12A	1	ENSCJAG00000015434,ENSG00000006327,ENSMMUG00000044474,ENSMODG00000046218,ENSOANG00000002457,ENSPTRG00000044814	6					TNFRSF12A	ENSPTRG00000044814					TNFRSF12A	ENSG00000006327	TNFRSF12A	ENSMMUG00000044474	TNFRSF12A	ENSCJAG00000015434			ENSMODG00000046218	ENSMODG00000046218	TNFRSF12A	ENSOANG00000002457	30	20	10	33.33	10	0	0	.	.	.	.	.	.	.	.	.	.	.	.	.	.	.	.	.	.	.	.	.	.	.	.	one2one (1)	one2one (1)	one2one (1)	.	one2one (0)	one2one (1)	.	.	.	.	.	.	.	.	.	.	.	.	.	.	.	.	.	.	.	.	.	.	one2one (1)	.	.	one2one (1)	one2one (1)	.	one2one (0)	one2one (1)	.	.	one2one (1)	.	.	one2one (1)	one2one (1)	.	one2one (0)	one2one (0)	.	.	one2one (1)	.	.	one2one (1)	one2one (1)	.	one2one (0)	one2one (1)	.	.	.	.	.	.	.	.	.	.	.	.	one2one (0)	.	.	one2one (0)	one2one (0)	one2one (0)	.	one2one (1)	.	.	one2one (1)	.	.	one2one (1)	one2one (0)	one2one (1)	.	one2one (1)
TNFRSF13B	1	ENSCJAG00000008302,ENSG00000240505,ENSGALG00000024122,ENSGGOG00000010381,ENSMODG00000001449,ENSOANG00000001268,ENSPPAG00000025769,ENSPTRG00000008823	8	TNFRSF13B	ENSPPAG00000025769	TNFRSF13B	ENSGALG00000024122	TNFRSF13B	ENSPTRG00000008823			TNFRSF13B	ENSGGOG00000010381	TNFRSF13B	ENSG00000240505			TNFRSF13B	ENSCJAG00000008302			ENSMODG00000001449	ENSMODG00000001449	ENSOANG00000001268	ENSOANG00000001268	56	26	30	53.57	30	0	0	one2one (1)	one2one (1)	.	one2one (1)	one2one (1)	.	one2one (0)	.	one2one (0)	one2one (0)	one2one (1)	one2one (1)	.	one2one (1)	one2one (1)	.	one2one (0)	.	one2one (1)	one2one (1)	one2one (1)	one2one (1)	.	one2one (1)	one2one (1)	.	one2one (0)	.	one2one (0)	one2one (0)	.	.	.	.	.	.	.	.	.	.	one2one (1)	one2one (1)	one2one (1)	.	one2one (1)	.	one2one (0)	.	one2one (0)	one2one (0)	one2one (1)	one2one (1)	one2one (1)	.	one2one (1)	.	one2one (1)	.	one2one (0)	one2one (0)	.	.	.	.	.	.	.	.	.	.	one2one (0)	one2one (0)	one2one (0)	.	one2one (0)	one2one (1)	.	.	one2one (0)	one2one (0)	.	.	.	.	.	.	.	.	.	.	one2one (0)	one2one (1)	one2one (0)	.	one2one (0)	one2one (0)	.	one2one (0)	.	one2one (0)	one2one (0)	one2one (1)	one2one (0)	.	one2one (0)	one2one (0)	.	one2one (0)	.	one2one (0)
TNFRSF13C	1	ENSCJAG00000002372,ENSG00000159958,ENSGALG00000019322,ENSGGOG00000012089,ENSMMUG00000052011,ENSNLEG00000015666,ENSPPAG00000036533,ENSPTRG00000014441	8	ENSPPAG00000036533	ENSPPAG00000036533	TNFRSF13C	ENSGALG00000019322	TNFRSF13C	ENSPTRG00000014441	TNFRSF13C	ENSNLEG00000015666	TNFRSF13C	ENSGGOG00000012089	TNFRSF13C	ENSG00000159958	TNFRSF13C	ENSMMUG00000052011	TNFRSF13C	ENSCJAG00000002372							56	44	12	21.43	12	0	0	one2one (0)	one2one (0)	one2one (0)	one2one (0)	one2one (0)	one2one (1)	one2one (1)	.	.	.	one2one (0)	one2one (1)	one2one (0)	one2one (1)	one2one (1)	one2one (1)	one2one (1)	.	.	.	one2one (0)	one2one (1)	one2one (1)	one2one (1)	one2one (1)	one2one (1)	one2one (1)	.	.	.	one2one (0)	one2one (0)	one2one (1)	one2one (1)	one2one (1)	one2one (1)	one2one (1)	.	.	.	one2one (0)	one2one (1)	one2one (1)	one2one (1)	one2one (1)	one2one (1)	one2one (1)	.	.	.	one2one (0)	one2one (1)	one2one (1)	one2one (1)	one2one (1)	one2one (1)	one2one (1)	.	.	.	one2one (1)	one2one (1)	one2one (1)	one2one (1)	one2one (1)	one2one (1)	one2one (1)	.	.	.	one2one (1)	one2one (1)	one2one (1)	one2one (1)	one2one (1)	one2one (1)	one2one (1)	.	.	.	.	.	.	.	.	.	.	.	.	.	.	.	.	.	.	.	.	.	.	.	.	.	.	.	.	.	.	.	.	.
TNFRSF14	1	ENSG00000157873,ENSMMUG00000016329,ENSPPAG00000041295,ENSPTRG00000000053	4	TNFRSF14	ENSPPAG00000041295			TNFRSF14	ENSPTRG00000000053					TNFRSF14	ENSG00000157873	TNFRSF14	ENSMMUG00000016329									12	12	0	0	0	0	0	.	one2one (1)	.	.	one2one (1)	one2one (1)	.	.	.	.	.	.	.	.	.	.	.	.	.	.	one2one (1)	.	.	.	one2one (1)	one2one (1)	.	.	.	.	.	.	.	.	.	.	.	.	.	.	.	.	.	.	.	.	.	.	.	.	one2one (1)	.	one2one (1)	.	.	one2one (1)	.	.	.	.	one2one (1)	.	one2one (1)	.	.	one2one (1)	.	.	.	.	.	.	.	.	.	.	.	.	.	.	.	.	.	.	.	.	.	.	.	.	.	.	.	.	.	.	.	.	.	.	.	.	.	.	.	.	.	.	.	.
TNFRSF17	1	ENSCJAG00000016042,ENSG00000048462,ENSGGOG00000022390,ENSMMUG00000021520,ENSMUSG00000022496,ENSNLEG00000028420,ENSOANG00000043912,ENSPPAG00000035220,ENSPTRG00000007782	9	TNFRSF17	ENSPPAG00000035220			TNFRSF17	ENSPTRG00000007782	TNFRSF17	ENSNLEG00000028420	TNFRSF17	ENSGGOG00000022390	TNFRSF17	ENSG00000048462	TNFRSF17	ENSMMUG00000021520	TNFRSF17	ENSCJAG00000016042	Tnfrsf17	ENSMUSG00000022496			ENSOANG00000043912	ENSOANG00000043912	72	54	18	25	18	0	0	.	one2one (1)	one2one (0)	one2one (1)	one2one (1)	one2one (1)	one2one (1)	one2one (1)	.	one2one (0)	.	.	.	.	.	.	.	.	.	.	one2one (1)	.	one2one (1)	one2one (1)	one2one (1)	one2one (1)	one2one (1)	one2one (1)	.	one2one (0)	one2one (0)	.	one2one (1)	one2one (1)	one2one (1)	one2one (1)	one2one (1)	one2one (1)	.	one2one (0)	one2one (1)	.	one2one (1)	one2one (1)	one2one (1)	one2one (1)	one2one (1)	one2one (1)	.	one2one (0)	one2one (1)	.	one2one (1)	one2one (1)	one2one (1)	one2one (1)	one2one (1)	one2one (1)	.	one2one (0)	one2one (1)	.	one2one (1)	one2one (1)	one2one (1)	one2one (1)	one2one (0)	one2one (1)	.	one2one (0)	one2one (1)	.	one2one (1)	one2one (1)	one2one (1)	one2one (1)	one2one (0)	one2one (1)	.	one2one (1)	one2one (1)	.	one2one (1)	one2one (1)	one2one (1)	one2one (1)	one2one (1)	one2one (1)	.	one2one (0)	.	.	.	.	.	.	.	.	.	.	one2one (0)	.	one2one (0)	one2one (0)	one2one (0)	one2one (0)	one2one (0)	one2one (1)	one2one (0)	.
TNFRSF18	3	ENSCJAG00000011360,ENSG00000186891	2											TNFRSF18	ENSG00000186891			TNFRSF18	ENSCJAG00000011360							2	2	0	0	0	0	0	.	.	.	.	.	.	.	.	.	.	.	.	.	.	.	.	.	.	.	.	.	.	.	.	.	.	.	.	.	.	.	.	.	.	.	.	.	.	.	.	.	.	.	.	.	.	.	.	.	.	.	.	.	.	.	.	one2one (1)	.	.	.	.	.	.	.	.	.	.	.	.	.	.	.	.	.	.	one2one (1)	.	.	.	.	.	.	.	.	.	.	.	.	.	.	.	.	.	.	.	.	.	.	.	.	.	.	.	.	.	.	.	.	.	.
TNFRSF18	3	ENSGALG00000001882,ENSMODG00000028425,ENSOANG00000022143	3			TNFRSF18	ENSGALG00000001882															ENSMODG00000028425	ENSMODG00000028425	ENSOANG00000022143	ENSOANG00000022143	6	4	2	33.33	2	0	0	.	.	.	.	.	.	.	.	.	.	.	.	.	.	.	.	.	.	one2one (1)	one2one (1)	.	.	.	.	.	.	.	.	.	.	.	.	.	.	.	.	.	.	.	.	.	.	.	.	.	.	.	.	.	.	.	.	.	.	.	.	.	.	.	.	.	.	.	.	.	.	.	.	.	.	.	.	.	.	.	.	.	.	.	.	.	.	.	.	.	.	.	.	.	.	.	one2one (1)	.	.	.	.	.	.	.	one2one (0)	.	one2one (1)	.	.	.	.	.	.	.	one2one (0)
TNFRSF18	3	ENSGGOG00000008532,ENSMMUG00000014205,ENSPPAG00000038527,ENSPTRG00000000009	4	ENSPPAG00000038527	ENSPPAG00000038527			TNFRSF18	ENSPTRG00000000009			ENSGGOG00000008532	ENSGGOG00000008532			TNFRSF18	ENSMMUG00000014205									12	10	2	16.67	2	0	0	.	one2one (1)	.	one2one (1)	.	one2one (1)	.	.	.	.	.	.	.	.	.	.	.	.	.	.	one2one (1)	.	.	one2one (0)	.	one2one (1)	.	.	.	.	.	.	.	.	.	.	.	.	.	.	one2one (1)	.	one2one (0)	.	.	one2one (1)	.	.	.	.	.	.	.	.	.	.	.	.	.	.	one2one (1)	.	one2one (1)	.	one2one (1)	.	.	.	.	.	.	.	.	.	.	.	.	.	.	.	.	.	.	.	.	.	.	.	.	.	.	.	.	.	.	.	.	.	.	.	.	.	.	.	.	.	.	.	.	.
TNFRSF19	1	ENSCJAG00000018750,ENSG00000127863,ENSGALG00000017119,ENSGGOG00000009252,ENSMMUG00000004237,ENSMODG00000008428,ENSMUSG00000060548,ENSNLEG00000013363,ENSOANG00000041714,ENSPPAG00000031447,ENSPTRG00000005704	11	TNFRSF19	ENSPPAG00000031447	TNFRSF19	ENSGALG00000017119	TNFRSF19	ENSPTRG00000005704	TNFRSF19	ENSNLEG00000013363	TNFRSF19	ENSGGOG00000009252	TNFRSF19	ENSG00000127863	TNFRSF19	ENSMMUG00000004237	TNFRSF19	ENSCJAG00000018750	Tnfrsf19	ENSMUSG00000060548	TNFRSF19	ENSMODG00000008428	TNFRSF19	ENSOANG00000041714	110	94	16	14.55	16	0	0	one2one (1)	one2one (1)	one2one (1)	one2one (1)	one2one (1)	one2one (1)	one2one (0)	one2one (1)	one2one (1)	one2one (1)	one2one (1)	one2one (1)	one2one (1)	one2one (1)	one2one (1)	one2one (1)	one2one (1)	one2one (1)	one2one (1)	one2one (1)	one2one (1)	one2one (1)	one2one (1)	one2one (1)	one2one (1)	one2one (1)	one2one (0)	one2one (1)	one2one (1)	one2one (1)	one2one (1)	one2one (1)	one2one (1)	one2one (1)	one2one (1)	one2one (1)	one2one (0)	one2one (0)	one2one (1)	one2one (1)	one2one (1)	one2one (1)	one2one (1)	one2one (1)	one2one (1)	one2one (1)	one2one (0)	one2one (1)	one2one (1)	one2one (1)	one2one (1)	one2one (1)	one2one (1)	one2one (1)	one2one (1)	one2one (1)	one2one (1)	one2one (1)	one2one (1)	one2one (1)	one2one (1)	one2one (1)	one2one (1)	one2one (1)	one2one (1)	one2one (1)	one2one (0)	one2one (1)	one2one (1)	one2one (1)	one2one (0)	one2one (1)	one2one (0)	one2one (0)	one2one (0)	one2one (1)	one2one (0)	one2one (0)	one2one (0)	one2one (1)	one2one (1)	one2one (1)	one2one (1)	one2one (0)	one2one (1)	one2one (1)	one2one (1)	one2one (0)	one2one (1)	one2one (1)	one2one (1)	one2one (1)	one2one (1)	one2one (1)	one2one (1)	one2one (1)	one2one (1)	one2one (0)	one2one (1)	one2one (1)	one2one (1)	one2one (1)	one2one (1)	one2one (1)	one2one (1)	one2one (1)	one2one (1)	one2one (1)	one2one (1)	one2one (1)
TNFRSF1A	1	ENSCJAG00000000674,ENSG00000067182,ENSGGOG00000011904,ENSMMUG00000000377,ENSMUSG00000030341,ENSNLEG00000034897,ENSPPAG00000017841,ENSPTRG00000004570	8	TNFRSF1A	ENSPPAG00000017841			TNFRSF1A	ENSPTRG00000004570	TNFRSF1A	ENSNLEG00000034897	TNFRSF1A	ENSGGOG00000011904	TNFRSF1A	ENSG00000067182	TNFRSF1A	ENSMMUG00000000377	TNFRSF1A	ENSCJAG00000000674	Tnfrsf1a	ENSMUSG00000030341					56	56	0	0	0	0	0	.	one2one (1)	one2one (1)	one2one (1)	one2one (1)	one2one (1)	one2one (1)	one2one (1)	.	.	.	.	.	.	.	.	.	.	.	.	one2one (1)	.	one2one (1)	one2one (1)	one2one (1)	one2one (1)	one2one (1)	one2one (1)	.	.	one2one (1)	.	one2one (1)	one2one (1)	one2one (1)	one2one (1)	one2one (1)	one2one (1)	.	.	one2one (1)	.	one2one (1)	one2one (1)	one2one (1)	one2one (1)	one2one (1)	one2one (1)	.	.	one2one (1)	.	one2one (1)	one2one (1)	one2one (1)	one2one (1)	one2one (1)	one2one (1)	.	.	one2one (1)	.	one2one (1)	one2one (1)	one2one (1)	one2one (1)	one2one (1)	one2one (1)	.	.	one2one (1)	.	one2one (1)	one2one (1)	one2one (1)	one2one (1)	one2one (1)	one2one (1)	.	.	one2one (1)	.	one2one (1)	one2one (1)	one2one (1)	one2one (1)	one2one (1)	one2one (1)	.	.	.	.	.	.	.	.	.	.	.	.	.	.	.	.	.	.	.	.	.	.
TNFRSF1B	1	ENSCJAG00000013571,ENSG00000028137,ENSGGOG00000007768,ENSMMUG00000021447,ENSMUSG00000028599,ENSNLEG00000009795,ENSPPAG00000033471,ENSPTRG00000000164	8	TNFRSF1B	ENSPPAG00000033471			TNFRSF1B	ENSPTRG00000000164	TNFRSF1B	ENSNLEG00000009795	TNFRSF1B	ENSGGOG00000007768	TNFRSF1B	ENSG00000028137	TNFRSF1B	ENSMMUG00000021447	TNFRSF1B	ENSCJAG00000013571	Tnfrsf1b	ENSMUSG00000028599					56	54	2	3.57	2	0	0	.	one2one (1)	one2one (1)	one2one (1)	one2one (1)	one2one (1)	one2one (1)	one2one (1)	.	.	.	.	.	.	.	.	.	.	.	.	one2one (1)	.	one2one (1)	one2one (1)	one2one (1)	one2one (1)	one2one (1)	one2one (1)	.	.	one2one (1)	.	one2one (1)	one2one (1)	one2one (1)	one2one (1)	one2one (1)	one2one (1)	.	.	one2one (1)	.	one2one (1)	one2one (1)	one2one (1)	one2one (1)	one2one (1)	one2one (1)	.	.	one2one (1)	.	one2one (1)	one2one (1)	one2one (1)	one2one (1)	one2one (1)	one2one (1)	.	.	one2one (1)	.	one2one (1)	one2one (1)	one2one (1)	one2one (1)	one2one (1)	one2one (0)	.	.	one2one (1)	.	one2one (1)	one2one (1)	one2one (1)	one2one (1)	one2one (1)	one2one (1)	.	.	one2one (1)	.	one2one (1)	one2one (1)	one2one (1)	one2one (1)	one2one (0)	one2one (1)	.	.	.	.	.	.	.	.	.	.	.	.	.	.	.	.	.	.	.	.	.	.
TNFRSF21	1	ENSCJAG00000011904,ENSG00000146072,ENSGALG00000016719,ENSGGOG00000013477,ENSMMUG00000011905,ENSMODG00000018876,ENSMUSG00000023915,ENSNLEG00000004300,ENSOANG00000008278,ENSPPAG00000029965,ENSPTRG00000018243	11	TNFRSF21	ENSPPAG00000029965	TNFRSF21	ENSGALG00000016719	TNFRSF21	ENSPTRG00000018243	TNFRSF21	ENSNLEG00000004300	TNFRSF21	ENSGGOG00000013477	TNFRSF21	ENSG00000146072	TNFRSF21	ENSMMUG00000011905	TNFRSF21	ENSCJAG00000011904	Tnfrsf21	ENSMUSG00000023915	TNFRSF21	ENSMODG00000018876	TNFRSF21	ENSOANG00000008278	110	110	0	0	0	0	0	one2one (1)	one2one (1)	one2one (1)	one2one (1)	one2one (1)	one2one (1)	one2one (1)	one2one (1)	one2one (1)	one2one (1)	one2one (1)	one2one (1)	one2one (1)	one2one (1)	one2one (1)	one2one (1)	one2one (1)	one2one (1)	one2one (1)	one2one (1)	one2one (1)	one2one (1)	one2one (1)	one2one (1)	one2one (1)	one2one (1)	one2one (1)	one2one (1)	one2one (1)	one2one (1)	one2one (1)	one2one (1)	one2one (1)	one2one (1)	one2one (1)	one2one (1)	one2one (1)	one2one (1)	one2one (1)	one2one (1)	one2one (1)	one2one (1)	one2one (1)	one2one (1)	one2one (1)	one2one (1)	one2one (1)	one2one (1)	one2one (1)	one2one (1)	one2one (1)	one2one (1)	one2one (1)	one2one (1)	one2one (1)	one2one (1)	one2one (1)	one2one (1)	one2one (1)	one2one (1)	one2one (1)	one2one (1)	one2one (1)	one2one (1)	one2one (1)	one2one (1)	one2one (1)	one2one (1)	one2one (1)	one2one (1)	one2one (1)	one2one (1)	one2one (1)	one2one (1)	one2one (1)	one2one (1)	one2one (1)	one2one (1)	one2one (1)	one2one (1)	one2one (1)	one2one (1)	one2one (1)	one2one (1)	one2one (1)	one2one (1)	one2one (1)	one2one (1)	one2one (1)	one2one (1)	one2one (1)	one2one (1)	one2one (1)	one2one (1)	one2one (1)	one2one (1)	one2one (1)	one2one (1)	one2one (1)	one2one (1)	one2one (1)	one2one (1)	one2one (1)	one2one (1)	one2one (1)	one2one (1)	one2one (1)	one2one (1)	one2one (1)	one2one (1)
TNFRSF25	1	ENSCJAG00000000177,ENSG00000215788,ENSGALG00000026499,ENSGGOG00000026356,ENSMMUG00000023677,ENSMUSG00000024793,ENSNLEG00000036197,ENSOANG00000008580,ENSPPAG00000037123,ENSPTRG00000034540	10	TNFRSF25	ENSPPAG00000037123	TNFRSF25	ENSGALG00000026499	TNFRSF25	ENSPTRG00000034540	TNFRSF25	ENSNLEG00000036197	TNFRSF25	ENSGGOG00000026356	TNFRSF25	ENSG00000215788	TNFRSF25	ENSMMUG00000023677	TNFRSF25	ENSCJAG00000000177	Tnfrsf25	ENSMUSG00000024793			ENSOANG00000008580	ENSOANG00000008580	90	74	16	17.78	16	0	0	one2one (1)	one2one (1)	one2one (1)	one2one (1)	one2one (1)	one2one (1)	one2one (1)	one2one (1)	.	one2one (0)	one2one (1)	one2one (1)	one2one (1)	one2one (1)	one2one (1)	one2one (1)	one2one (1)	one2one (1)	.	one2one (1)	one2one (1)	one2one (1)	one2one (1)	one2one (1)	one2one (1)	one2one (1)	one2one (1)	one2one (1)	.	one2one (0)	one2one (1)	one2one (1)	one2one (1)	one2one (1)	one2one (1)	one2one (1)	one2one (1)	one2one (1)	.	one2one (0)	one2one (1)	one2one (1)	one2one (1)	one2one (1)	one2one (1)	one2one (1)	one2one (1)	one2one (1)	.	one2one (0)	one2one (1)	one2one (1)	one2one (1)	one2one (1)	one2one (1)	one2one (1)	one2one (1)	one2one (1)	.	one2one (0)	one2one (1)	one2one (1)	one2one (1)	one2one (1)	one2one (1)	one2one (1)	one2one (1)	one2one (1)	.	one2one (0)	one2one (1)	one2one (1)	one2one (1)	one2one (1)	one2one (1)	one2one (1)	one2one (1)	one2one (1)	.	one2one (0)	one2one (1)	one2one (1)	one2one (1)	one2one (1)	one2one (1)	one2one (1)	one2one (1)	one2one (1)	.	one2one (0)	.	.	.	.	.	.	.	.	.	.	one2one (0)	one2one (1)	one2one (0)	one2one (0)	one2one (0)	one2one (0)	one2one (0)	one2one (0)	one2one (0)	.
TNFRSF4	1	ENSCJAG00000011350,ENSG00000186827,ENSGGOG00000008524,ENSMUSG00000029075,ENSNLEG00000000032,ENSPPAG00000028659,ENSPTRG00000044847	7	TNFRSF4	ENSPPAG00000028659			TNFRSF4	ENSPTRG00000044847	TNFRSF4	ENSNLEG00000000032	TNFRSF4	ENSGGOG00000008524	TNFRSF4	ENSG00000186827			TNFRSF4	ENSCJAG00000011350	Tnfrsf4	ENSMUSG00000029075					42	40	2	4.76	2	0	0	.	one2one (1)	one2one (1)	one2one (1)	one2one (1)	.	one2one (1)	one2one (1)	.	.	.	.	.	.	.	.	.	.	.	.	one2one (1)	.	one2one (1)	one2one (1)	one2one (1)	.	one2one (0)	one2one (1)	.	.	one2one (1)	.	one2one (1)	one2one (1)	one2one (1)	.	one2one (1)	one2one (1)	.	.	one2one (1)	.	one2one (1)	one2one (1)	one2one (1)	.	one2one (1)	one2one (1)	.	.	one2one (1)	.	one2one (1)	one2one (1)	one2one (1)	.	one2one (1)	one2one (1)	.	.	.	.	.	.	.	.	.	.	.	.	one2one (1)	.	one2one (0)	one2one (1)	one2one (1)	one2one (1)	.	one2one (1)	.	.	one2one (1)	.	one2one (1)	one2one (1)	one2one (1)	one2one (1)	.	one2one (1)	.	.	.	.	.	.	.	.	.	.	.	.	.	.	.	.	.	.	.	.	.	.
TNFRSF6B	1	ENSG00000243509,ENSGALG00000006106,ENSGGOG00000037565,ENSMMUG00000045470,ENSMODG00000051538,ENSNLEG00000030355,ENSOANG00000004934,ENSPPAG00000039916	8	TNFRSF6B	ENSPPAG00000039916	TNFRSF6B	ENSGALG00000006106			TNFRSF6B	ENSNLEG00000030355	TNFRSF6B	ENSGGOG00000037565	TNFRSF6B	ENSG00000243509	TNFRSF6B	ENSMMUG00000045470					TNFRSF6B	ENSMODG00000051538	ENSOANG00000004934	ENSOANG00000004934	56	46	10	17.86	10	0	0	one2one (1)	.	one2one (1)	one2one (1)	one2one (1)	one2one (1)	.	.	one2one (1)	one2one (0)	one2one (1)	.	one2one (1)	one2one (1)	one2one (1)	one2one (1)	.	.	one2one (1)	one2one (1)	.	.	.	.	.	.	.	.	.	.	one2one (1)	one2one (1)	.	one2one (1)	one2one (1)	one2one (1)	.	.	one2one (1)	one2one (0)	one2one (1)	one2one (1)	.	one2one (1)	one2one (1)	one2one (1)	.	.	one2one (1)	one2one (0)	one2one (1)	one2one (1)	.	one2one (1)	one2one (1)	one2one (1)	.	.	one2one (1)	one2one (0)	one2one (1)	one2one (1)	.	one2one (1)	one2one (1)	one2one (1)	.	.	one2one (1)	one2one (0)	.	.	.	.	.	.	.	.	.	.	.	.	.	.	.	.	.	.	.	.	one2one (1)	one2one (1)	.	one2one (1)	one2one (1)	one2one (1)	one2one (1)	.	.	one2one (1)	one2one (0)	one2one (1)	.	one2one (0)	one2one (0)	one2one (0)	one2one (0)	.	.	one2one (1)
TNFRSF8	1	ENSG00000120949,ENSGALG00000039741,ENSGGOG00000007758,ENSMMUG00000008340,ENSMUSG00000028602,ENSNLEG00000009783,ENSOANG00000040177,ENSPPAG00000033492,ENSPTRG00000000161	9	TNFRSF8	ENSPPAG00000033492	TNFRSF8	ENSGALG00000039741	TNFRSF8	ENSPTRG00000000161	TNFRSF8	ENSNLEG00000009783	TNFRSF8	ENSGGOG00000007758	TNFRSF8	ENSG00000120949	TNFRSF8	ENSMMUG00000008340			Tnfrsf8	ENSMUSG00000028602			ENSOANG00000040177	ENSOANG00000040177	72	46	26	36.11	26	0	0	one2one (1)	one2one (1)	one2one (1)	one2one (1)	one2one (1)	one2one (1)	.	one2one (0)	.	one2one (0)	one2one (1)	one2one (1)	one2one (1)	one2one (1)	one2one (1)	one2one (1)	.	one2one (1)	.	one2one (1)	one2one (1)	one2one (1)	one2one (1)	one2one (1)	one2one (1)	one2one (1)	.	one2one (0)	.	one2one (0)	one2one (1)	one2one (1)	one2one (1)	one2one (1)	one2one (1)	one2one (1)	.	one2one (0)	.	one2one (0)	one2one (1)	one2one (1)	one2one (1)	one2one (1)	one2one (1)	one2one (1)	.	one2one (0)	.	one2one (0)	one2one (1)	one2one (1)	one2one (1)	one2one (1)	one2one (1)	one2one (1)	.	one2one (0)	.	one2one (0)	one2one (1)	one2one (1)	one2one (1)	one2one (1)	one2one (1)	one2one (1)	.	one2one (0)	.	one2one (0)	.	.	.	.	.	.	.	.	.	.	one2one (0)	one2one (1)	one2one (0)	one2one (0)	one2one (0)	one2one (0)	one2one (0)	.	.	one2one (0)	.	.	.	.	.	.	.	.	.	.	one2one (0)	one2one (1)	one2one (0)	one2one (0)	one2one (0)	one2one (0)	one2one (0)	.	one2one (0)	.
TNFRSF9	1	ENSCJAG00000000317,ENSG00000049249,ENSGALG00000052935,ENSGGOG00000016838,ENSMMUG00000016546,ENSMODG00000027363,ENSMUSG00000028965,ENSNLEG00000035445,ENSOANG00000004034,ENSPPAG00000040902,ENSPTRG00000045878	11	TNFRSF9	ENSPPAG00000040902	TNFRSF9	ENSGALG00000052935	TNFRSF9	ENSPTRG00000045878	TNFRSF9	ENSNLEG00000035445	TNFRSF9	ENSGGOG00000016838	TNFRSF9	ENSG00000049249	TNFRSF9	ENSMMUG00000016546	TNFRSF9	ENSCJAG00000000317	Tnfrsf9	ENSMUSG00000028965	ENSMODG00000027363	ENSMODG00000027363	ENSOANG00000004034	ENSOANG00000004034	110	76	34	30.91	34	0	0	one2one (1)	one2one (1)	one2one (1)	one2one (1)	one2one (1)	one2one (1)	one2one (0)	one2one (0)	one2one (0)	one2one (0)	one2one (1)	one2one (1)	one2one (1)	one2one (1)	one2one (1)	one2one (1)	one2one (1)	one2one (1)	one2one (1)	one2one (1)	one2one (1)	one2one (1)	one2one (1)	one2one (1)	one2one (1)	one2one (1)	one2one (1)	one2one (1)	one2one (0)	one2one (0)	one2one (1)	one2one (1)	one2one (1)	one2one (1)	one2one (1)	one2one (1)	one2one (1)	one2one (1)	one2one (0)	one2one (0)	one2one (1)	one2one (1)	one2one (1)	one2one (1)	one2one (1)	one2one (1)	one2one (1)	one2one (1)	one2one (0)	one2one (0)	one2one (1)	one2one (1)	one2one (1)	one2one (1)	one2one (1)	one2one (1)	one2one (1)	one2one (1)	one2one (0)	one2one (0)	one2one (1)	one2one (1)	one2one (1)	one2one (1)	one2one (1)	one2one (1)	one2one (1)	one2one (1)	one2one (0)	one2one (1)	one2one (0)	one2one (1)	one2one (1)	one2one (1)	one2one (1)	one2one (1)	one2one (1)	one2one (1)	one2one (0)	one2one (0)	one2one (0)	one2one (1)	one2one (1)	one2one (1)	one2one (1)	one2one (1)	one2one (1)	one2one (1)	one2one (0)	one2one (0)	one2one (0)	one2one (1)	one2one (0)	one2one (0)	one2one (0)	one2one (0)	one2one (0)	one2one (0)	one2one (0)	one2one (1)	one2one (0)	one2one (1)	one2one (0)	one2one (0)	one2one (0)	one2one (0)	one2one (1)	one2one (0)	one2one (0)	one2one (1)
TNFSF10	1	ENSCJAG00000086478,ENSG00000121858,ENSGALG00000009179,ENSGGOG00000014549,ENSMMUG00000019302,ENSMODG00000041585,ENSMUSG00000039304,ENSNLEG00000005545,ENSOANG00000009315,ENSPPAG00000040821,ENSPTRG00000015631	11	TNFSF10	ENSPPAG00000040821	TNFSF10	ENSGALG00000009179	TNFSF10	ENSPTRG00000015631	TNFSF10	ENSNLEG00000005545	TNFSF10	ENSGGOG00000014549	TNFSF10	ENSG00000121858	TNFSF10	ENSMMUG00000019302	TNFSF10	ENSCJAG00000086478	Tnfsf10	ENSMUSG00000039304	TNFSF10	ENSMODG00000041585	TNFSF10	ENSOANG00000009315	110	92	18	16.36	18	0	0	one2one (1)	one2one (1)	one2one (1)	one2one (1)	one2one (1)	one2one (1)	one2one (1)	one2one (1)	one2one (0)	one2one (1)	one2one (1)	one2one (1)	one2one (1)	one2one (1)	one2one (1)	one2one (1)	one2one (1)	one2one (1)	one2one (1)	one2one (1)	one2one (1)	one2one (1)	one2one (1)	one2one (1)	one2one (1)	one2one (1)	one2one (1)	one2one (1)	one2one (0)	one2one (1)	one2one (1)	one2one (1)	one2one (1)	one2one (1)	one2one (1)	one2one (1)	one2one (1)	one2one (1)	one2one (0)	one2one (1)	one2one (1)	one2one (1)	one2one (1)	one2one (1)	one2one (1)	one2one (1)	one2one (1)	one2one (1)	one2one (0)	one2one (1)	one2one (1)	one2one (1)	one2one (1)	one2one (1)	one2one (1)	one2one (1)	one2one (1)	one2one (1)	one2one (0)	one2one (1)	one2one (1)	one2one (1)	one2one (1)	one2one (1)	one2one (1)	one2one (1)	one2one (1)	one2one (1)	one2one (0)	one2one (1)	one2one (1)	one2one (1)	one2one (1)	one2one (1)	one2one (1)	one2one (1)	one2one (1)	one2one (1)	one2one (0)	one2one (1)	one2one (1)	one2one (1)	one2one (1)	one2one (1)	one2one (1)	one2one (1)	one2one (1)	one2one (1)	one2one (0)	one2one (0)	one2one (0)	one2one (1)	one2one (0)	one2one (0)	one2one (0)	one2one (0)	one2one (0)	one2one (0)	one2one (0)	one2one (1)	one2one (1)	one2one (1)	one2one (1)	one2one (1)	one2one (1)	one2one (1)	one2one (1)	one2one (1)	one2one (0)	one2one (1)
TNFSF11	1	ENSCJAG00000083138,ENSG00000120659,ENSGALG00000026163,ENSGGOG00000011190,ENSMMUG00000017876,ENSMODG00000014856,ENSMUSG00000022015,ENSNLEG00000031302,ENSOANG00000004642,ENSPPAG00000034988,ENSPTRG00000005827	11	TNFSF11	ENSPPAG00000034988	TNFSF11	ENSGALG00000026163	TNFSF11	ENSPTRG00000005827	TNFSF11	ENSNLEG00000031302	TNFSF11	ENSGGOG00000011190	TNFSF11	ENSG00000120659	TNFSF11	ENSMMUG00000017876	TNFSF11	ENSCJAG00000083138	Tnfsf11	ENSMUSG00000022015	TNFSF11	ENSMODG00000014856	TNFSF11	ENSOANG00000004642	110	106	4	3.64	4	0	0	one2one (1)	one2one (1)	one2one (1)	one2one (1)	one2one (1)	one2one (1)	one2one (1)	one2one (1)	one2one (1)	one2one (1)	one2one (1)	one2one (1)	one2one (1)	one2one (1)	one2one (1)	one2one (1)	one2one (1)	one2one (1)	one2one (1)	one2one (1)	one2one (1)	one2one (1)	one2one (1)	one2one (1)	one2one (1)	one2one (1)	one2one (1)	one2one (1)	one2one (1)	one2one (1)	one2one (1)	one2one (1)	one2one (1)	one2one (1)	one2one (1)	one2one (1)	one2one (1)	one2one (1)	one2one (0)	one2one (1)	one2one (1)	one2one (1)	one2one (1)	one2one (1)	one2one (1)	one2one (1)	one2one (1)	one2one (1)	one2one (1)	one2one (1)	one2one (1)	one2one (1)	one2one (1)	one2one (1)	one2one (1)	one2one (1)	one2one (1)	one2one (1)	one2one (1)	one2one (1)	one2one (1)	one2one (1)	one2one (1)	one2one (1)	one2one (1)	one2one (1)	one2one (1)	one2one (1)	one2one (0)	one2one (1)	one2one (1)	one2one (1)	one2one (1)	one2one (1)	one2one (1)	one2one (1)	one2one (1)	one2one (1)	one2one (1)	one2one (1)	one2one (1)	one2one (1)	one2one (1)	one2one (1)	one2one (1)	one2one (1)	one2one (1)	one2one (1)	one2one (1)	one2one (1)	one2one (1)	one2one (1)	one2one (1)	one2one (0)	one2one (1)	one2one (1)	one2one (0)	one2one (1)	one2one (1)	one2one (1)	one2one (1)	one2one (1)	one2one (1)	one2one (1)	one2one (1)	one2one (1)	one2one (1)	one2one (1)	one2one (1)	one2one (1)
TNFSF12	1	ENSCJAG00000039733,ENSG00000239697,ENSGGOG00000041310,ENSMMUG00000006327,ENSMODG00000007036,ENSMUSG00000097328,ENSNLEG00000029187,ENSPPAG00000037412,ENSPTRG00000040723	9	TNFSF12	ENSPPAG00000037412			TNFSF12	ENSPTRG00000040723	TNFSF12	ENSNLEG00000029187	TNFSF12	ENSGGOG00000041310	TNFSF12	ENSG00000239697	TNFSF12	ENSMMUG00000006327	TNFSF12	ENSCJAG00000039733	Tnfsf12	ENSMUSG00000097328	TNFSF12	ENSMODG00000007036			72	70	2	2.78	2	0	0	.	one2one (1)	one2one (1)	one2one (1)	one2one (1)	one2one (1)	one2one (1)	one2one (1)	one2one (1)	.	.	.	.	.	.	.	.	.	.	.	one2one (1)	.	one2one (1)	one2one (1)	one2one (1)	one2one (1)	one2one (1)	one2one (1)	one2one (1)	.	one2one (1)	.	one2one (1)	one2one (1)	one2one (1)	one2one (1)	one2one (1)	one2one (1)	one2one (1)	.	one2one (1)	.	one2one (1)	one2one (1)	one2one (1)	one2one (1)	one2one (1)	one2one (1)	one2one (1)	.	one2one (1)	.	one2one (1)	one2one (1)	one2one (1)	one2one (1)	one2one (1)	one2one (1)	one2one (1)	.	one2one (1)	.	one2one (1)	one2one (1)	one2one (1)	one2one (1)	one2one (1)	one2one (1)	one2one (0)	.	one2one (1)	.	one2one (1)	one2one (1)	one2one (1)	one2one (1)	one2one (1)	one2one (1)	one2one (1)	.	one2one (1)	.	one2one (1)	one2one (1)	one2one (1)	one2one (1)	one2one (1)	one2one (1)	one2one (1)	.	one2one (1)	.	one2one (1)	one2one (1)	one2one (1)	one2one (1)	one2one (0)	one2one (1)	one2one (1)	.	.	.	.	.	.	.	.	.	.	.
TNFSF12-TNFSF13	1	ENSG00000248871,ENSMUSG00000018752	2											TNFSF12-TNFSF13	ENSG00000248871					Tnfsfm13	ENSMUSG00000018752					2	2	0	0	0	0	0	.	.	.	.	.	.	.	.	.	.	.	.	.	.	.	.	.	.	.	.	.	.	.	.	.	.	.	.	.	.	.	.	.	.	.	.	.	.	.	.	.	.	.	.	.	.	.	.	.	.	.	.	.	.	.	.	.	one2one (1)	.	.	.	.	.	.	.	.	.	.	.	.	.	.	.	.	.	.	.	.	.	.	.	.	.	.	.	one2one (1)	.	.	.	.	.	.	.	.	.	.	.	.	.	.	.	.	.	.	.	.	.	.	.	.
TNFSF13	1	ENSCJAG00000032369,ENSG00000161955,ENSGGOG00000011530,ENSMODG00000025682,ENSMUSG00000089669,ENSNLEG00000009510,ENSOANG00000047493,ENSPPAG00000025960,ENSPTRG00000008692	9	TNFSF13	ENSPPAG00000025960			TNFSF13	ENSPTRG00000008692	TNFSF13	ENSNLEG00000009510	TNFSF13	ENSGGOG00000011530	TNFSF13	ENSG00000161955			TNFSF13	ENSCJAG00000032369	Tnfsf13	ENSMUSG00000089669	TNFSF13	ENSMODG00000025682	ENSOANG00000047493	ENSOANG00000047493	72	64	8	11.11	0	8	0	.	one2one (1)	one2one (1)	one2one (1)	one2one (1)	.	one2one (1)	one2one (1)	one2one (1)	one2one (1)	.	.	.	.	.	.	.	.	.	.	one2one (1)	.	one2one (1)	one2one (1)	one2one (1)	.	one2one (1)	one2one (1)	one2one (1)	one2one (1)	one2one (1)	.	one2one (1)	one2one (1)	one2one (1)	.	one2one (1)	one2one (1)	one2one (1)	one2one (1)	one2one (1)	.	one2one (1)	one2one (1)	one2one (1)	.	one2one (1)	one2one (1)	one2one (1)	one2one (1)	one2one (1)	.	one2one (1)	one2one (1)	one2one (1)	.	one2one (1)	one2one (1)	one2many (1)	one2many (1)	.	.	.	.	.	.	.	.	.	.	one2one (1)	.	one2one (1)	one2one (1)	one2one (1)	one2one (1)	.	one2one (1)	one2one (1)	one2one (1)	one2one (1)	.	one2one (1)	one2one (1)	one2one (1)	one2one (1)	.	one2one (1)	one2many (1)	one2many (0)	one2one (1)	.	one2one (1)	one2one (1)	one2one (1)	one2many (1)	.	one2one (1)	one2many (1)	one2one (1)	one2one (1)	.	one2one (1)	one2one (1)	one2one (1)	one2many (1)	.	one2one (1)	one2many (0)	one2one (1)
TNFSF13B	1	ENSCJAG00000014666,ENSG00000102524,ENSGGOG00000021978,ENSMMUG00000008040,ENSMODG00000005067,ENSMUSG00000031497,ENSNLEG00000007892,ENSOANG00000015596,ENSPPAG00000024627,ENSPTRG00000006027	10	TNFSF13B	ENSPPAG00000024627			TNFSF13B	ENSPTRG00000006027	TNFSF13B	ENSNLEG00000007892	TNFSF13B	ENSGGOG00000021978	TNFSF13B	ENSG00000102524	TNFSF13B	ENSMMUG00000008040	TNFSF13B	ENSCJAG00000014666	Tnfsf13b	ENSMUSG00000031497	TNFSF13B	ENSMODG00000005067	TNFSF13B	ENSOANG00000015596	90	88	2	2.22	2	0	0	.	one2one (1)	one2one (1)	one2one (1)	one2one (1)	one2one (1)	one2one (1)	one2one (1)	one2one (1)	one2one (1)	.	.	.	.	.	.	.	.	.	.	one2one (1)	.	one2one (1)	one2one (1)	one2one (1)	one2one (1)	one2one (1)	one2one (1)	one2one (1)	one2one (1)	one2one (1)	.	one2one (1)	one2one (1)	one2one (1)	one2one (1)	one2one (1)	one2one (1)	one2one (1)	one2one (1)	one2one (1)	.	one2one (1)	one2one (1)	one2one (1)	one2one (1)	one2one (1)	one2one (1)	one2one (1)	one2one (1)	one2one (1)	.	one2one (1)	one2one (1)	one2one (1)	one2one (1)	one2one (1)	one2one (1)	one2one (1)	one2one (1)	one2one (1)	.	one2one (1)	one2one (1)	one2one (1)	one2one (1)	one2one (1)	one2one (1)	one2one (1)	one2one (1)	one2one (1)	.	one2one (1)	one2one (1)	one2one (1)	one2one (1)	one2one (1)	one2one (1)	one2one (1)	one2one (1)	one2one (1)	.	one2one (1)	one2one (1)	one2one (1)	one2one (1)	one2one (1)	one2one (1)	one2one (1)	one2one (0)	one2one (1)	.	one2one (1)	one2one (1)	one2one (1)	one2one (1)	one2one (1)	one2one (1)	one2one (1)	one2one (1)	one2one (1)	.	one2one (1)	one2one (1)	one2one (1)	one2one (1)	one2one (1)	one2one (1)	one2one (0)	one2one (1)
TNFSF14	1	ENSCJAG00000085938,ENSG00000125735,ENSGGOG00000015906,ENSMMUG00000051945,ENSMODG00000002091,ENSMUSG00000005824,ENSNLEG00000016000,ENSPPAG00000037246,ENSPTRG00000010372	9	TNFSF14	ENSPPAG00000037246			TNFSF14	ENSPTRG00000010372	TNFSF14	ENSNLEG00000016000	TNFSF14	ENSGGOG00000015906	TNFSF14	ENSG00000125735	TNFSF14	ENSMMUG00000051945	TNFSF14	ENSCJAG00000085938	Tnfsf14	ENSMUSG00000005824	TNFSF14	ENSMODG00000002091			72	70	2	2.78	2	0	0	.	one2one (1)	one2one (1)	one2one (1)	one2one (1)	one2one (1)	one2one (1)	one2one (1)	one2one (1)	.	.	.	.	.	.	.	.	.	.	.	one2one (1)	.	one2one (1)	one2one (1)	one2one (1)	one2one (1)	one2one (1)	one2one (1)	one2one (1)	.	one2one (1)	.	one2one (1)	one2one (1)	one2one (1)	one2one (1)	one2one (1)	one2one (1)	one2one (0)	.	one2one (1)	.	one2one (1)	one2one (1)	one2one (1)	one2one (1)	one2one (1)	one2one (1)	one2one (1)	.	one2one (1)	.	one2one (1)	one2one (1)	one2one (1)	one2one (1)	one2one (1)	one2one (1)	one2one (1)	.	one2one (1)	.	one2one (1)	one2one (1)	one2one (1)	one2one (1)	one2one (1)	one2one (1)	one2one (1)	.	one2one (1)	.	one2one (1)	one2one (1)	one2one (1)	one2one (1)	one2one (1)	one2one (1)	one2one (1)	.	one2one (1)	.	one2one (1)	one2one (1)	one2one (1)	one2one (1)	one2one (1)	one2one (1)	one2one (1)	.	one2one (1)	.	one2one (1)	one2one (0)	one2one (1)	one2one (1)	one2one (1)	one2one (1)	one2one (1)	.	.	.	.	.	.	.	.	.	.	.
TNFSF15	1	ENSCJAG00000042615,ENSG00000181634,ENSGALG00000007174,ENSGGOG00000010814,ENSMMUG00000012892,ENSMODG00000040008,ENSMUSG00000050395,ENSNLEG00000031056,ENSPPAG00000027793,ENSPTRG00000021292	10	TNFSF15	ENSPPAG00000027793	TNFSF15	ENSGALG00000007174	TNFSF15	ENSPTRG00000021292	TNFSF15	ENSNLEG00000031056	TNFSF15	ENSGGOG00000010814	TNFSF15	ENSG00000181634	TNFSF15	ENSMMUG00000012892	TNFSF15	ENSCJAG00000042615	Tnfsf15	ENSMUSG00000050395	ENSMODG00000040008	ENSMODG00000040008			90	74	16	17.78	16	0	0	one2one (1)	one2one (1)	one2one (1)	one2one (1)	one2one (1)	one2one (1)	one2one (1)	one2one (1)	one2one (0)	.	one2one (1)	one2one (1)	one2one (1)	one2one (1)	one2one (1)	one2one (1)	one2one (1)	one2one (1)	one2one (1)	.	one2one (1)	one2one (1)	one2one (1)	one2one (1)	one2one (1)	one2one (1)	one2one (1)	one2one (1)	one2one (0)	.	one2one (1)	one2one (1)	one2one (1)	one2one (1)	one2one (1)	one2one (1)	one2one (1)	one2one (1)	one2one (0)	.	one2one (1)	one2one (1)	one2one (1)	one2one (1)	one2one (1)	one2one (1)	one2one (1)	one2one (1)	one2one (0)	.	one2one (1)	one2one (1)	one2one (1)	one2one (1)	one2one (1)	one2one (1)	one2one (1)	one2one (1)	one2one (0)	.	one2one (1)	one2one (1)	one2one (1)	one2one (1)	one2one (1)	one2one (1)	one2one (1)	one2one (1)	one2one (0)	.	one2one (1)	one2one (1)	one2one (1)	one2one (1)	one2one (1)	one2one (1)	one2one (1)	one2one (1)	one2one (0)	.	one2one (1)	one2one (1)	one2one (1)	one2one (1)	one2one (1)	one2one (1)	one2one (1)	one2one (1)	one2one (0)	.	one2one (0)	one2one (1)	one2one (0)	one2one (0)	one2one (0)	one2one (0)	one2one (0)	one2one (0)	one2one (0)	.	.	.	.	.	.	.	.	.	.	.
TNFSF18	1	ENSCJAG00000042588,ENSG00000120337,ENSGGOG00000005850,ENSMMUG00000059499,ENSNLEG00000015274,ENSPPAG00000003685,ENSPTRG00000052336	7	TNFSF18	ENSPPAG00000003685			TNFSF18	ENSPTRG00000052336	TNFSF18	ENSNLEG00000015274	TNFSF18	ENSGGOG00000005850	TNFSF18	ENSG00000120337	TNFSF18	ENSMMUG00000059499	TNFSF18	ENSCJAG00000042588							42	40	2	4.76	2	0	0	.	one2one (1)	one2one (1)	one2one (1)	one2one (1)	one2one (1)	one2one (1)	.	.	.	.	.	.	.	.	.	.	.	.	.	one2one (1)	.	one2one (1)	one2one (1)	one2one (1)	one2one (1)	one2one (1)	.	.	.	one2one (1)	.	one2one (1)	one2one (1)	one2one (1)	one2one (1)	one2one (0)	.	.	.	one2one (1)	.	one2one (1)	one2one (1)	one2one (1)	one2one (1)	one2one (1)	.	.	.	one2one (1)	.	one2one (1)	one2one (1)	one2one (1)	one2one (1)	one2one (1)	.	.	.	one2one (1)	.	one2one (1)	one2one (1)	one2one (1)	one2one (1)	one2one (1)	.	.	.	one2one (1)	.	one2one (1)	one2one (0)	one2one (1)	one2one (1)	one2one (1)	.	.	.	.	.	.	.	.	.	.	.	.	.	.	.	.	.	.	.	.	.	.	.	.	.	.	.	.	.	.	.	.	.
TNFSF4	1	ENSCJAG00000048673,ENSG00000117586,ENSGGOG00000026898,ENSMMUG00000061368,ENSNLEG00000015276,ENSPPAG00000032078,ENSPTRG00000001692	7	TNFSF4	ENSPPAG00000032078			TNFSF4	ENSPTRG00000001692	TNFSF4	ENSNLEG00000015276	TNFSF4	ENSGGOG00000026898	TNFSF4	ENSG00000117586	TNFSF4	ENSMMUG00000061368	TNFSF4	ENSCJAG00000048673							42	42	0	0	0	0	0	.	one2one (1)	one2one (1)	one2one (1)	one2one (1)	one2one (1)	one2one (1)	.	.	.	.	.	.	.	.	.	.	.	.	.	one2one (1)	.	one2one (1)	one2one (1)	one2one (1)	one2one (1)	one2one (1)	.	.	.	one2one (1)	.	one2one (1)	one2one (1)	one2one (1)	one2one (1)	one2one (1)	.	.	.	one2one (1)	.	one2one (1)	one2one (1)	one2one (1)	one2one (1)	one2one (1)	.	.	.	one2one (1)	.	one2one (1)	one2one (1)	one2one (1)	one2one (1)	one2one (1)	.	.	.	one2one (1)	.	one2one (1)	one2one (1)	one2one (1)	one2one (1)	one2one (1)	.	.	.	one2one (1)	.	one2one (1)	one2one (1)	one2one (1)	one2one (1)	one2one (1)	.	.	.	.	.	.	.	.	.	.	.	.	.	.	.	.	.	.	.	.	.	.	.	.	.	.	.	.	.	.	.	.	.
TNFSF8	1	ENSCJAG00000040124,ENSG00000106952,ENSGALG00000053788,ENSMMUG00000041301,ENSMODG00000019580,ENSMUSG00000028362,ENSNLEG00000016848,ENSOANG00000010613,ENSPPAG00000043155,ENSPTRG00000021293	10	TNFSF8	ENSPPAG00000043155	TNFSF8	ENSGALG00000053788	TNFSF8	ENSPTRG00000021293	TNFSF8	ENSNLEG00000016848			TNFSF8	ENSG00000106952	TNFSF8	ENSMMUG00000041301	TNFSF8	ENSCJAG00000040124	Tnfsf8	ENSMUSG00000028362	TNFSF8	ENSMODG00000019580	TNFSF8	ENSOANG00000010613	90	82	8	8.89	8	0	0	one2one (1)	one2one (1)	one2one (1)	.	one2one (1)	one2one (1)	one2one (1)	one2one (1)	one2one (1)	one2one (1)	one2one (1)	one2one (1)	one2one (1)	.	one2one (1)	one2one (1)	one2one (1)	one2one (1)	one2one (1)	one2one (1)	one2one (1)	one2one (1)	one2one (1)	.	one2one (1)	one2one (1)	one2one (1)	one2one (1)	one2one (1)	one2one (1)	one2one (1)	one2one (1)	one2one (1)	.	one2one (1)	one2one (1)	one2one (1)	one2one (1)	one2one (1)	one2one (1)	.	.	.	.	.	.	.	.	.	.	one2one (1)	one2one (1)	one2one (1)	one2one (1)	.	one2one (1)	one2one (1)	one2one (1)	one2one (1)	one2one (1)	one2one (1)	one2one (1)	one2one (1)	one2one (1)	.	one2one (1)	one2one (1)	one2one (1)	one2one (1)	one2one (0)	one2one (1)	one2one (1)	one2one (1)	one2one (1)	.	one2one (1)	one2one (1)	one2one (1)	one2one (1)	one2one (0)	one2one (1)	one2one (1)	one2one (1)	one2one (1)	.	one2one (1)	one2one (1)	one2one (1)	one2one (0)	one2one (0)	one2one (1)	one2one (1)	one2one (1)	one2one (1)	.	one2one (1)	one2one (1)	one2one (1)	one2one (0)	one2one (1)	one2one (1)	one2one (1)	one2one (1)	one2one (1)	.	one2one (1)	one2one (0)	one2one (0)	one2one (0)	one2one (1)
TNFSF9	1	ENSCJAG00000016530,ENSG00000125657,ENSGGOG00000023927,ENSMMUG00000001985,ENSPPAG00000043434,ENSPTRG00000043305	6	TNFSF9	ENSPPAG00000043434			TNFSF9	ENSPTRG00000043305			TNFSF9	ENSGGOG00000023927	TNFSF9	ENSG00000125657	TNFSF9	ENSMMUG00000001985	TNFSF9	ENSCJAG00000016530							30	30	0	0	0	0	0	.	one2one (1)	.	one2one (1)	one2one (1)	one2one (1)	one2one (1)	.	.	.	.	.	.	.	.	.	.	.	.	.	one2one (1)	.	.	one2one (1)	one2one (1)	one2one (1)	one2one (1)	.	.	.	.	.	.	.	.	.	.	.	.	.	one2one (1)	.	one2one (1)	.	one2one (1)	one2one (1)	one2one (1)	.	.	.	one2one (1)	.	one2one (1)	.	one2one (1)	one2one (1)	one2one (1)	.	.	.	one2one (1)	.	one2one (1)	.	one2one (1)	one2one (1)	one2one (1)	.	.	.	one2one (1)	.	one2one (1)	.	one2one (1)	one2one (1)	one2one (1)	.	.	.	.	.	.	.	.	.	.	.	.	.	.	.	.	.	.	.	.	.	.	.	.	.	.	.	.	.	.	.	.	.
TNIK	1	ENSCJAG00000002326,ENSG00000154310,ENSGALG00000050897,ENSGGOG00000007526,ENSMMUG00000022262,ENSMODG00000015989,ENSMUSG00000027692,ENSNLEG00000005318,ENSOANG00000012684,ENSPPAG00000036343,ENSPTRG00000015624	11	TNIK	ENSPPAG00000036343	TNIK	ENSGALG00000050897	TNIK	ENSPTRG00000015624	TNIK	ENSNLEG00000005318	TNIK	ENSGGOG00000007526	TNIK	ENSG00000154310	TNIK	ENSMMUG00000022262	TNIK	ENSCJAG00000002326	Tnik	ENSMUSG00000027692	TNIK	ENSMODG00000015989	TNIK	ENSOANG00000012684	110	110	0	0	0	0	0	one2one (1)	one2one (1)	one2one (1)	one2one (1)	one2one (1)	one2one (1)	one2one (1)	one2one (1)	one2one (1)	one2one (1)	one2one (1)	one2one (1)	one2one (1)	one2one (1)	one2one (1)	one2one (1)	one2one (1)	one2one (1)	one2one (1)	one2one (1)	one2one (1)	one2one (1)	one2one (1)	one2one (1)	one2one (1)	one2one (1)	one2one (1)	one2one (1)	one2one (1)	one2one (1)	one2one (1)	one2one (1)	one2one (1)	one2one (1)	one2one (1)	one2one (1)	one2one (1)	one2one (1)	one2one (1)	one2one (1)	one2one (1)	one2one (1)	one2one (1)	one2one (1)	one2one (1)	one2one (1)	one2one (1)	one2one (1)	one2one (1)	one2one (1)	one2one (1)	one2one (1)	one2one (1)	one2one (1)	one2one (1)	one2one (1)	one2one (1)	one2one (1)	one2one (1)	one2one (1)	one2one (1)	one2one (1)	one2one (1)	one2one (1)	one2one (1)	one2one (1)	one2one (1)	one2one (1)	one2one (1)	one2one (1)	one2one (1)	one2one (1)	one2one (1)	one2one (1)	one2one (1)	one2one (1)	one2one (1)	one2one (1)	one2one (1)	one2one (1)	one2one (1)	one2one (1)	one2one (1)	one2one (1)	one2one (1)	one2one (1)	one2one (1)	one2one (1)	one2one (1)	one2one (1)	one2one (1)	one2one (1)	one2one (1)	one2one (1)	one2one (1)	one2one (1)	one2one (1)	one2one (1)	one2one (1)	one2one (1)	one2one (1)	one2one (1)	one2one (1)	one2one (1)	one2one (1)	one2one (1)	one2one (1)	one2one (1)	one2one (1)	one2one (1)
TNIP1	1	ENSCJAG00000020905,ENSG00000145901,ENSGALG00000004496,ENSGGOG00000000891,ENSMMUG00000021051,ENSMODG00000009314,ENSMUSG00000020400,ENSNLEG00000010529,ENSOANG00000014585,ENSPPAG00000025830,ENSPTRG00000017428	11	TNIP1	ENSPPAG00000025830	TNIP1	ENSGALG00000004496	TNIP1	ENSPTRG00000017428	TNIP1	ENSNLEG00000010529	TNIP1	ENSGGOG00000000891	TNIP1	ENSG00000145901	TNIP1	ENSMMUG00000021051	TNIP1	ENSCJAG00000020905	Tnip1	ENSMUSG00000020400	TNIP1	ENSMODG00000009314	TNIP1	ENSOANG00000014585	110	78	32	29.09	32	0	0	one2one (1)	one2one (1)	one2one (1)	one2one (1)	one2one (1)	one2one (1)	one2one (1)	one2one (0)	one2one (0)	one2one (1)	one2one (1)	one2one (1)	one2one (1)	one2one (1)	one2one (1)	one2one (1)	one2one (1)	one2one (1)	one2one (1)	one2one (1)	one2one (1)	one2one (1)	one2one (1)	one2one (1)	one2one (1)	one2one (1)	one2one (1)	one2one (0)	one2one (0)	one2one (1)	one2one (1)	one2one (1)	one2one (1)	one2one (1)	one2one (1)	one2one (1)	one2one (1)	one2one (1)	one2one (0)	one2one (0)	one2one (1)	one2one (1)	one2one (1)	one2one (1)	one2one (1)	one2one (1)	one2one (1)	one2one (0)	one2one (0)	one2one (0)	one2one (1)	one2one (1)	one2one (1)	one2one (1)	one2one (1)	one2one (1)	one2one (1)	one2one (1)	one2one (1)	one2one (1)	one2one (1)	one2one (1)	one2one (1)	one2one (1)	one2one (1)	one2one (1)	one2one (1)	one2one (0)	one2one (0)	one2one (1)	one2one (1)	one2one (1)	one2one (1)	one2one (1)	one2one (1)	one2one (1)	one2one (1)	one2one (0)	one2one (0)	one2one (0)	one2one (0)	one2one (1)	one2one (0)	one2one (1)	one2one (0)	one2one (1)	one2one (0)	one2one (0)	one2one (0)	one2one (0)	one2one (0)	one2one (1)	one2one (0)	one2one (0)	one2one (0)	one2one (1)	one2one (0)	one2one (0)	one2one (0)	one2one (1)	one2one (1)	one2one (1)	one2one (1)	one2one (0)	one2one (0)	one2one (1)	one2one (1)	one2one (0)	one2one (0)	one2one (1)
TNIP2	1	ENSCJAG00000014338,ENSG00000168884,ENSGALG00000015666,ENSMMUG00000007966,ENSMODG00000003892,ENSMUSG00000059866,ENSNLEG00000000191,ENSOANG00000029063,ENSPPAG00000035246,ENSPTRG00000015848	10	ENSPPAG00000035246	ENSPPAG00000035246	TNIP2	ENSGALG00000015666	TNIP2	ENSPTRG00000015848	ENSNLEG00000000191	ENSNLEG00000000191			TNIP2	ENSG00000168884	TNIP2	ENSMMUG00000007966	TNIP2	ENSCJAG00000014338	Tnip2	ENSMUSG00000059866	TNIP2	ENSMODG00000003892	ENSOANG00000029063	ENSOANG00000029063	90	60	30	33.33	30	0	0	one2one (1)	one2one (1)	one2one (1)	.	one2one (0)	one2one (1)	one2one (1)	one2one (1)	one2one (0)	one2one (0)	one2one (1)	one2one (1)	one2one (1)	.	one2one (1)	one2one (1)	one2one (1)	one2one (1)	one2one (1)	one2one (1)	one2one (1)	one2one (1)	one2one (1)	.	one2one (0)	one2one (1)	one2one (1)	one2one (1)	one2one (0)	one2one (0)	one2one (1)	one2one (1)	one2one (1)	.	one2one (0)	one2one (1)	one2one (1)	one2one (1)	one2one (0)	one2one (0)	.	.	.	.	.	.	.	.	.	.	one2one (0)	one2one (1)	one2one (0)	one2one (0)	.	one2one (1)	one2one (1)	one2one (1)	one2one (1)	one2one (0)	one2one (1)	one2one (1)	one2one (1)	one2one (1)	.	one2one (1)	one2one (1)	one2one (1)	one2one (0)	one2one (0)	one2one (1)	one2one (1)	one2one (1)	one2one (1)	.	one2one (1)	one2one (1)	one2one (1)	one2one (0)	one2one (0)	one2one (1)	one2one (1)	one2one (1)	one2one (1)	.	one2one (1)	one2one (1)	one2one (1)	one2one (1)	one2one (0)	one2one (0)	one2one (1)	one2one (0)	one2one (0)	.	one2one (1)	one2one (0)	one2one (0)	one2one (1)	one2one (1)	one2one (0)	one2one (1)	one2one (0)	one2one (0)	.	one2one (0)	one2one (0)	one2one (0)	one2one (0)	one2one (1)
TNIP3	1	ENSCJAG00000003110,ENSG00000050730,ENSGALG00000011961,ENSGGOG00000012377,ENSMMUG00000004415,ENSNLEG00000009139,ENSOANG00000015111,ENSPPAG00000014076,ENSPTRG00000016405	9	ENSPPAG00000014076	ENSPPAG00000014076	TNIP3	ENSGALG00000011961	TNIP3	ENSPTRG00000016405	ENSNLEG00000009139	ENSNLEG00000009139	ENSGGOG00000012377	ENSGGOG00000012377	TNIP3	ENSG00000050730	TNIP3	ENSMMUG00000004415	TNIP3	ENSCJAG00000003110					TNIP3	ENSOANG00000015111	72	52	20	27.78	20	0	0	one2one (1)	one2one (1)	one2one (1)	one2one (1)	one2one (0)	one2one (1)	one2one (1)	.	.	one2one (0)	one2one (1)	one2one (1)	one2one (1)	one2one (1)	one2one (1)	one2one (1)	one2one (1)	.	.	one2one (1)	one2one (1)	one2one (1)	one2one (1)	one2one (1)	one2one (0)	one2one (1)	one2one (1)	.	.	one2one (0)	one2one (1)	one2one (1)	one2one (1)	one2one (1)	one2one (0)	one2one (1)	one2one (1)	.	.	one2one (0)	one2one (1)	one2one (1)	one2one (1)	one2one (1)	one2one (0)	one2one (1)	one2one (1)	.	.	one2one (0)	one2one (0)	one2one (1)	one2one (0)	one2one (0)	one2one (0)	one2one (1)	one2one (1)	.	.	one2one (1)	one2one (1)	one2one (1)	one2one (1)	one2one (1)	one2one (1)	one2one (1)	one2one (1)	.	.	one2one (0)	one2one (1)	one2one (1)	one2one (1)	one2one (1)	one2one (1)	one2one (1)	one2one (1)	.	.	one2one (0)	.	.	.	.	.	.	.	.	.	.	.	.	.	.	.	.	.	.	.	.	one2one (0)	one2one (1)	one2one (0)	one2one (0)	one2one (0)	one2one (1)	one2one (0)	one2one (0)	.	.
TNK1	1	ENSCJAG00000016438,ENSG00000174292,ENSGGOG00000002000,ENSMMUG00000015616,ENSMUSG00000001583,ENSNLEG00000009405,ENSOANG00000042604,ENSPPAG00000030669,ENSPTRG00000008681	9	TNK1	ENSPPAG00000030669			TNK1	ENSPTRG00000008681	TNK1	ENSNLEG00000009405	TNK1	ENSGGOG00000002000	TNK1	ENSG00000174292	TNK1	ENSMMUG00000015616	TNK1	ENSCJAG00000016438	Tnk1	ENSMUSG00000001583			TNK1	ENSOANG00000042604	72	68	4	5.56	4	0	0	.	one2one (1)	one2one (1)	one2one (1)	one2one (1)	one2one (1)	one2one (1)	one2one (1)	.	one2one (1)	.	.	.	.	.	.	.	.	.	.	one2one (1)	.	one2one (1)	one2one (1)	one2one (1)	one2one (1)	one2one (1)	one2one (1)	.	one2one (1)	one2one (1)	.	one2one (1)	one2one (1)	one2one (1)	one2one (1)	one2one (1)	one2one (1)	.	one2one (1)	one2one (1)	.	one2one (1)	one2one (1)	one2one (1)	one2one (1)	one2one (0)	one2one (0)	.	one2one (1)	one2one (1)	.	one2one (1)	one2one (1)	one2one (1)	one2one (1)	one2one (1)	one2one (1)	.	one2one (1)	one2one (1)	.	one2one (1)	one2one (1)	one2one (1)	one2one (1)	one2one (1)	one2one (1)	.	one2one (1)	one2one (1)	.	one2one (1)	one2one (1)	one2one (0)	one2one (1)	one2one (1)	one2one (1)	.	one2one (1)	one2one (1)	.	one2one (1)	one2one (1)	one2one (0)	one2one (1)	one2one (1)	one2one (1)	.	one2one (1)	.	.	.	.	.	.	.	.	.	.	one2one (1)	.	one2one (1)	one2one (1)	one2one (1)	one2one (1)	one2one (1)	one2one (1)	one2one (1)	.
TNK2	1	ENSCJAG00000016427,ENSG00000061938,ENSGGOG00000008767,ENSMMUG00000000972,ENSMODG00000018423,ENSMUSG00000022791,ENSNLEG00000001316,ENSOANG00000050920,ENSPTRG00000049620	9					TNK2	ENSPTRG00000049620	TNK2	ENSNLEG00000001316	TNK2	ENSGGOG00000008767	TNK2	ENSG00000061938	TNK2	ENSMMUG00000000972	TNK2	ENSCJAG00000016427	Tnk2	ENSMUSG00000022791	TNK2	ENSMODG00000018423	TNK2	ENSOANG00000050920	72	62	10	13.89	10	0	0	.	.	.	.	.	.	.	.	.	.	.	.	.	.	.	.	.	.	.	.	.	.	one2one (0)	one2one (1)	one2one (1)	one2one (1)	one2one (1)	one2one (1)	one2one (1)	one2one (0)	.	.	one2one (0)	one2one (1)	one2one (1)	one2one (1)	one2one (1)	one2one (1)	one2one (1)	one2one (0)	.	.	one2one (1)	one2one (1)	one2one (1)	one2one (1)	one2one (1)	one2one (1)	one2one (1)	one2one (0)	.	.	one2one (1)	one2one (1)	one2one (1)	one2one (1)	one2one (1)	one2one (1)	one2one (1)	one2one (1)	.	.	one2one (1)	one2one (1)	one2one (1)	one2one (1)	one2one (1)	one2one (1)	one2one (1)	one2one (0)	.	.	one2one (1)	one2one (1)	one2one (1)	one2one (1)	one2one (1)	one2one (1)	one2one (1)	one2one (1)	.	.	one2one (1)	one2one (1)	one2one (1)	one2one (1)	one2one (1)	one2one (1)	one2one (1)	one2one (1)	.	.	one2one (1)	one2one (1)	one2one (1)	one2one (1)	one2one (1)	one2one (1)	one2one (1)	one2one (1)	.	.	one2one (0)	one2one (0)	one2one (0)	one2one (1)	one2one (0)	one2one (1)	one2one (1)	one2one (1)
TNKS	1	ENSCJAG00000012143,ENSG00000173273,ENSGALG00000043164,ENSGGOG00000011691,ENSMMUG00000000965,ENSMODG00000019017,ENSMUSG00000031529,ENSNLEG00000014966,ENSOANG00000008567,ENSPPAG00000029358,ENSPTRG00000019972	11	TNKS	ENSPPAG00000029358	TNKS	ENSGALG00000043164	TNKS	ENSPTRG00000019972	TNKS	ENSNLEG00000014966	TNKS	ENSGGOG00000011691	TNKS	ENSG00000173273	TNKS	ENSMMUG00000000965	TNKS	ENSCJAG00000012143	Tnks	ENSMUSG00000031529	TNKS	ENSMODG00000019017	TNKS	ENSOANG00000008567	110	56	54	49.09	54	0	0	one2one (0)	one2one (1)	one2one (1)	one2one (1)	one2one (1)	one2one (1)	one2one (0)	one2one (0)	one2one (0)	one2one (0)	one2one (0)	one2one (0)	one2one (0)	one2one (0)	one2one (1)	one2one (0)	one2one (0)	one2one (0)	one2one (1)	one2one (1)	one2one (1)	one2one (0)	one2one (1)	one2one (1)	one2one (1)	one2one (1)	one2one (0)	one2one (0)	one2one (0)	one2one (0)	one2one (1)	one2one (0)	one2one (1)	one2one (1)	one2one (1)	one2one (1)	one2one (0)	one2one (0)	one2one (0)	one2one (0)	one2one (1)	one2one (0)	one2one (1)	one2one (1)	one2one (1)	one2one (1)	one2one (0)	one2one (0)	one2one (0)	one2one (0)	one2one (1)	one2one (1)	one2one (1)	one2one (1)	one2one (1)	one2one (1)	one2one (1)	one2one (1)	one2one (1)	one2one (1)	one2one (1)	one2one (0)	one2one (1)	one2one (1)	one2one (1)	one2one (1)	one2one (0)	one2one (0)	one2one (0)	one2one (0)	one2one (0)	one2one (0)	one2one (0)	one2one (0)	one2one (0)	one2one (1)	one2one (0)	one2one (1)	one2one (1)	one2one (1)	one2one (0)	one2one (0)	one2one (0)	one2one (0)	one2one (0)	one2one (1)	one2one (0)	one2one (1)	one2one (1)	one2one (1)	one2one (0)	one2one (1)	one2one (0)	one2one (0)	one2one (0)	one2one (1)	one2one (0)	one2one (1)	one2one (1)	one2one (1)	one2one (0)	one2one (1)	one2one (0)	one2one (0)	one2one (0)	one2one (1)	one2one (0)	one2one (1)	one2one (1)	one2one (1)
TNKS1BP1	1	ENSCJAG00000009043,ENSG00000149115,ENSGALG00000054034,ENSGGOG00000012345,ENSMMUG00000017809,ENSMUSG00000033955,ENSNLEG00000012565,ENSPPAG00000039200,ENSPTRG00000003652	9	TNKS1BP1	ENSPPAG00000039200	TNKS1BP1	ENSGALG00000054034	TNKS1BP1	ENSPTRG00000003652	TNKS1BP1	ENSNLEG00000012565	TNKS1BP1	ENSGGOG00000012345	TNKS1BP1	ENSG00000149115	TNKS1BP1	ENSMMUG00000017809	TNKS1BP1	ENSCJAG00000009043	Tnks1bp1	ENSMUSG00000033955					72	58	14	19.44	14	0	0	one2one (0)	one2one (1)	one2one (1)	one2one (1)	one2one (1)	one2one (1)	one2one (1)	one2one (1)	.	.	one2one (0)	one2one (0)	one2one (0)	one2one (0)	one2one (1)	one2one (0)	one2one (0)	one2one (0)	.	.	one2one (1)	one2one (0)	one2one (1)	one2one (1)	one2one (1)	one2one (1)	one2one (1)	one2one (1)	.	.	one2one (1)	one2one (0)	one2one (1)	one2one (1)	one2one (1)	one2one (1)	one2one (1)	one2one (1)	.	.	one2one (1)	one2one (0)	one2one (1)	one2one (1)	one2one (1)	one2one (1)	one2one (1)	one2one (1)	.	.	one2one (1)	one2one (1)	one2one (1)	one2one (1)	one2one (1)	one2one (1)	one2one (1)	one2one (1)	.	.	one2one (1)	one2one (0)	one2one (1)	one2one (1)	one2one (1)	one2one (1)	one2one (1)	one2one (1)	.	.	one2one (1)	one2one (0)	one2one (1)	one2one (1)	one2one (1)	one2one (1)	one2one (1)	one2one (1)	.	.	one2one (1)	one2one (0)	one2one (1)	one2one (1)	one2one (1)	one2one (1)	one2one (1)	one2one (1)	.	.	.	.	.	.	.	.	.	.	.	.	.	.	.	.	.	.	.	.	.	.
TNKS2	1	ENSCJAG00000008230,ENSG00000107854,ENSGALG00000014614,ENSGGOG00000009781,ENSMMUG00000007478,ENSMODG00000006738,ENSMUSG00000024811,ENSNLEG00000012457,ENSOANG00000000256,ENSPPAG00000040339,ENSPTRG00000002749	11	TNKS2	ENSPPAG00000040339	TNKS2	ENSGALG00000014614	TNKS2	ENSPTRG00000002749	TNKS2	ENSNLEG00000012457	TNKS2	ENSGGOG00000009781	TNKS2	ENSG00000107854	TNKS2	ENSMMUG00000007478	TNKS2	ENSCJAG00000008230	Tnks2	ENSMUSG00000024811	TNKS2	ENSMODG00000006738	TNKS2	ENSOANG00000000256	110	96	14	12.73	14	0	0	one2one (1)	one2one (1)	one2one (1)	one2one (1)	one2one (1)	one2one (1)	one2one (1)	one2one (1)	one2one (1)	one2one (0)	one2one (1)	one2one (1)	one2one (1)	one2one (1)	one2one (1)	one2one (1)	one2one (1)	one2one (1)	one2one (1)	one2one (1)	one2one (1)	one2one (1)	one2one (1)	one2one (1)	one2one (1)	one2one (1)	one2one (1)	one2one (1)	one2one (1)	one2one (0)	one2one (1)	one2one (1)	one2one (1)	one2one (1)	one2one (1)	one2one (1)	one2one (1)	one2one (1)	one2one (1)	one2one (0)	one2one (1)	one2one (1)	one2one (1)	one2one (1)	one2one (1)	one2one (1)	one2one (1)	one2one (1)	one2one (1)	one2one (0)	one2one (1)	one2one (1)	one2one (1)	one2one (1)	one2one (1)	one2one (1)	one2one (1)	one2one (1)	one2one (1)	one2one (1)	one2one (1)	one2one (1)	one2one (1)	one2one (1)	one2one (1)	one2one (1)	one2one (1)	one2one (1)	one2one (1)	one2one (0)	one2one (1)	one2one (1)	one2one (1)	one2one (1)	one2one (1)	one2one (1)	one2one (1)	one2one (1)	one2one (1)	one2one (0)	one2one (1)	one2one (1)	one2one (1)	one2one (1)	one2one (1)	one2one (1)	one2one (1)	one2one (1)	one2one (1)	one2one (0)	one2one (1)	one2one (1)	one2one (1)	one2one (1)	one2one (1)	one2one (1)	one2one (1)	one2one (1)	one2one (1)	one2one (1)	one2one (0)	one2one (1)	one2one (0)	one2one (0)	one2one (0)	one2one (1)	one2one (0)	one2one (0)	one2one (0)	one2one (1)
TNMD	1	ENSCJAG00000004270,ENSG00000000005,ENSGALG00000006821,ENSGGOG00000017007,ENSMMUG00000008212,ENSMODG00000008987,ENSMUSG00000031250,ENSNLEG00000007504,ENSOANG00000004204,ENSPPAG00000035804,ENSPTRG00000022086	11	TNMD	ENSPPAG00000035804	TNMD	ENSGALG00000006821	TNMD	ENSPTRG00000022086	TNMD	ENSNLEG00000007504	TNMD	ENSGGOG00000017007	TNMD	ENSG00000000005	TNMD	ENSMMUG00000008212	TNMD	ENSCJAG00000004270	Tnmd	ENSMUSG00000031250	TNMD	ENSMODG00000008987	TNMD	ENSOANG00000004204	110	90	20	18.18	20	0	0	one2one (1)	one2one (1)	one2one (1)	one2one (1)	one2one (1)	one2one (1)	one2one (1)	one2one (1)	one2one (0)	one2one (1)	one2one (1)	one2one (1)	one2one (1)	one2one (1)	one2one (1)	one2one (1)	one2one (1)	one2one (1)	one2one (1)	one2one (1)	one2one (1)	one2one (1)	one2one (1)	one2one (1)	one2one (1)	one2one (1)	one2one (1)	one2one (1)	one2one (0)	one2one (1)	one2one (1)	one2one (1)	one2one (1)	one2one (1)	one2one (1)	one2one (1)	one2one (0)	one2one (0)	one2one (0)	one2one (0)	one2one (1)	one2one (1)	one2one (1)	one2one (1)	one2one (1)	one2one (1)	one2one (1)	one2one (1)	one2one (0)	one2one (1)	one2one (1)	one2one (1)	one2one (1)	one2one (1)	one2one (1)	one2one (1)	one2one (1)	one2one (1)	one2one (1)	one2one (1)	one2one (1)	one2one (1)	one2one (1)	one2one (1)	one2one (1)	one2one (1)	one2one (1)	one2one (1)	one2one (0)	one2one (1)	one2one (1)	one2one (1)	one2one (1)	one2one (0)	one2one (1)	one2one (1)	one2one (1)	one2one (1)	one2one (0)	one2one (1)	one2one (1)	one2one (1)	one2one (1)	one2one (0)	one2one (1)	one2one (1)	one2one (1)	one2one (1)	one2one (0)	one2one (1)	one2one (0)	one2one (1)	one2one (0)	one2one (0)	one2one (0)	one2one (1)	one2one (0)	one2one (0)	one2one (0)	one2one (1)	one2one (1)	one2one (1)	one2one (1)	one2one (0)	one2one (1)	one2one (1)	one2one (1)	one2one (1)	one2one (1)	one2one (1)
TNN	1	ENSCJAG00000008930,ENSG00000120332,ENSGALG00000004538,ENSGGOG00000013336,ENSMMUG00000000545,ENSMODG00000004446,ENSMUSG00000026725,ENSNLEG00000015376,ENSOANG00000000933,ENSPPAG00000039665,ENSPTRG00000001707	11	TNN	ENSPPAG00000039665	TNN	ENSGALG00000004538	TNN	ENSPTRG00000001707	TNN	ENSNLEG00000015376	TNN	ENSGGOG00000013336	TNN	ENSG00000120332	TNN	ENSMMUG00000000545	TNN	ENSCJAG00000008930	Tnn	ENSMUSG00000026725	TNN	ENSMODG00000004446	TNN	ENSOANG00000000933	110	110	0	0	0	0	0	one2one (1)	one2one (1)	one2one (1)	one2one (1)	one2one (1)	one2one (1)	one2one (1)	one2one (1)	one2one (1)	one2one (1)	one2one (1)	one2one (1)	one2one (1)	one2one (1)	one2one (1)	one2one (1)	one2one (1)	one2one (1)	one2one (1)	one2one (1)	one2one (1)	one2one (1)	one2one (1)	one2one (1)	one2one (1)	one2one (1)	one2one (1)	one2one (1)	one2one (1)	one2one (1)	one2one (1)	one2one (1)	one2one (1)	one2one (1)	one2one (1)	one2one (1)	one2one (1)	one2one (1)	one2one (1)	one2one (1)	one2one (1)	one2one (1)	one2one (1)	one2one (1)	one2one (1)	one2one (1)	one2one (1)	one2one (1)	one2one (1)	one2one (1)	one2one (1)	one2one (1)	one2one (1)	one2one (1)	one2one (1)	one2one (1)	one2one (1)	one2one (1)	one2one (1)	one2one (1)	one2one (1)	one2one (1)	one2one (1)	one2one (1)	one2one (1)	one2one (1)	one2one (1)	one2one (1)	one2one (1)	one2one (1)	one2one (1)	one2one (1)	one2one (1)	one2one (1)	one2one (1)	one2one (1)	one2one (1)	one2one (1)	one2one (1)	one2one (1)	one2one (1)	one2one (1)	one2one (1)	one2one (1)	one2one (1)	one2one (1)	one2one (1)	one2one (1)	one2one (1)	one2one (1)	one2one (1)	one2one (1)	one2one (1)	one2one (1)	one2one (1)	one2one (1)	one2one (1)	one2one (1)	one2one (1)	one2one (1)	one2one (1)	one2one (1)	one2one (1)	one2one (1)	one2one (1)	one2one (1)	one2one (1)	one2one (1)	one2one (1)	one2one (1)
TNNC1	1	ENSCJAG00000006439,ENSG00000114854,ENSGALG00000001459,ENSGGOG00000015926,ENSMMUG00000005618,ENSMODG00000044798,ENSMUSG00000091898,ENSNLEG00000007148,ENSOANG00000001503,ENSPPAG00000036861,ENSPTRG00000015000	11	TNNC1	ENSPPAG00000036861	TNNC1	ENSGALG00000001459	TNNC1	ENSPTRG00000015000	TNNC1	ENSNLEG00000007148	TNNC1	ENSGGOG00000015926	TNNC1	ENSG00000114854	TNNC1	ENSMMUG00000005618	TNNC1	ENSCJAG00000006439	Tnnc1	ENSMUSG00000091898	TNNC1	ENSMODG00000044798	TNNC1	ENSOANG00000001503	110	96	14	12.73	14	0	0	one2one (1)	one2one (1)	one2one (1)	one2one (1)	one2one (1)	one2one (1)	one2one (1)	one2one (1)	one2one (1)	one2one (0)	one2one (1)	one2one (1)	one2one (1)	one2one (1)	one2one (1)	one2one (1)	one2one (1)	one2one (1)	one2one (1)	one2one (1)	one2one (1)	one2one (1)	one2one (1)	one2one (1)	one2one (1)	one2one (1)	one2one (1)	one2one (1)	one2one (1)	one2one (0)	one2one (1)	one2one (1)	one2one (1)	one2one (1)	one2one (1)	one2one (1)	one2one (1)	one2one (1)	one2one (1)	one2one (0)	one2one (1)	one2one (1)	one2one (1)	one2one (1)	one2one (1)	one2one (1)	one2one (1)	one2one (1)	one2one (1)	one2one (0)	one2one (1)	one2one (1)	one2one (1)	one2one (1)	one2one (1)	one2one (1)	one2one (1)	one2one (1)	one2one (1)	one2one (1)	one2one (1)	one2one (1)	one2one (1)	one2one (1)	one2one (1)	one2one (1)	one2one (1)	one2one (1)	one2one (1)	one2one (0)	one2one (1)	one2one (1)	one2one (1)	one2one (1)	one2one (1)	one2one (1)	one2one (1)	one2one (1)	one2one (1)	one2one (0)	one2one (1)	one2one (1)	one2one (1)	one2one (1)	one2one (1)	one2one (1)	one2one (1)	one2one (1)	one2one (1)	one2one (0)	one2one (1)	one2one (1)	one2one (1)	one2one (1)	one2one (1)	one2one (1)	one2one (1)	one2one (1)	one2one (1)	one2one (1)	one2one (0)	one2one (1)	one2one (0)	one2one (0)	one2one (0)	one2one (1)	one2one (0)	one2one (0)	one2one (0)	one2one (1)
TNNC2	1	ENSCJAG00000017357,ENSG00000101470,ENSGALG00000006835,ENSGGOG00000024522,ENSMMUG00000021025,ENSMODG00000038594,ENSMUSG00000017300,ENSNLEG00000006780,ENSOANG00000046999,ENSPPAG00000036568,ENSPTRG00000030540	11	TNNC2	ENSPPAG00000036568	TNNC2	ENSGALG00000006835	TNNC2	ENSPTRG00000030540	TNNC2	ENSNLEG00000006780	TNNC2	ENSGGOG00000024522	TNNC2	ENSG00000101470	TNNC2	ENSMMUG00000021025	TNNC2	ENSCJAG00000017357	Tnnc2	ENSMUSG00000017300	TNNC2	ENSMODG00000038594	TNNC2	ENSOANG00000046999	110	92	18	16.36	18	0	0	one2one (1)	one2one (1)	one2one (1)	one2one (1)	one2one (1)	one2one (0)	one2one (1)	one2one (1)	one2one (1)	one2one (1)	one2one (1)	one2one (1)	one2one (1)	one2one (1)	one2one (1)	one2one (1)	one2one (1)	one2one (1)	one2one (1)	one2one (1)	one2one (1)	one2one (1)	one2one (1)	one2one (1)	one2one (1)	one2one (0)	one2one (1)	one2one (1)	one2one (1)	one2one (1)	one2one (1)	one2one (1)	one2one (1)	one2one (1)	one2one (1)	one2one (0)	one2one (1)	one2one (1)	one2one (1)	one2one (1)	one2one (1)	one2one (1)	one2one (1)	one2one (1)	one2one (1)	one2one (0)	one2one (1)	one2one (1)	one2one (1)	one2one (1)	one2one (1)	one2one (1)	one2one (1)	one2one (1)	one2one (1)	one2one (0)	one2one (1)	one2one (1)	one2one (1)	one2one (1)	one2one (0)	one2one (1)	one2one (0)	one2one (0)	one2one (0)	one2one (0)	one2one (0)	one2one (0)	one2one (0)	one2one (0)	one2one (1)	one2one (1)	one2one (1)	one2one (1)	one2one (1)	one2one (1)	one2one (0)	one2one (1)	one2one (1)	one2one (1)	one2one (1)	one2one (1)	one2one (1)	one2one (1)	one2one (1)	one2one (1)	one2one (0)	one2one (1)	one2one (1)	one2one (1)	one2one (1)	one2one (1)	one2one (1)	one2one (1)	one2one (1)	one2one (1)	one2one (0)	one2one (1)	one2one (1)	one2one (1)	one2one (1)	one2one (1)	one2one (1)	one2one (1)	one2one (1)	one2one (1)	one2one (0)	one2one (1)	one2one (1)	one2one (1)
TNNI1	1	ENSCJAG00000045243,ENSG00000159173,ENSGALG00000000313,ENSGGOG00000012698,ENSMMUG00000046222,ENSMODG00000000395,ENSMUSG00000026418,ENSNLEG00000033080,ENSOANG00000040983,ENSPPAG00000022888,ENSPTRG00000001834	11	TNNI1	ENSPPAG00000022888	TNNI1	ENSGALG00000000313	TNNI1	ENSPTRG00000001834	TNNI1	ENSNLEG00000033080	TNNI1	ENSGGOG00000012698	TNNI1	ENSG00000159173	TNNI1	ENSMMUG00000046222	TNNI1	ENSCJAG00000045243	Tnni1	ENSMUSG00000026418	TNNI1	ENSMODG00000000395	TNNI1	ENSOANG00000040983	110	110	0	0	0	0	0	one2one (1)	one2one (1)	one2one (1)	one2one (1)	one2one (1)	one2one (1)	one2one (1)	one2one (1)	one2one (1)	one2one (1)	one2one (1)	one2one (1)	one2one (1)	one2one (1)	one2one (1)	one2one (1)	one2one (1)	one2one (1)	one2one (1)	one2one (1)	one2one (1)	one2one (1)	one2one (1)	one2one (1)	one2one (1)	one2one (1)	one2one (1)	one2one (1)	one2one (1)	one2one (1)	one2one (1)	one2one (1)	one2one (1)	one2one (1)	one2one (1)	one2one (1)	one2one (1)	one2one (1)	one2one (1)	one2one (1)	one2one (1)	one2one (1)	one2one (1)	one2one (1)	one2one (1)	one2one (1)	one2one (1)	one2one (1)	one2one (1)	one2one (1)	one2one (1)	one2one (1)	one2one (1)	one2one (1)	one2one (1)	one2one (1)	one2one (1)	one2one (1)	one2one (1)	one2one (1)	one2one (1)	one2one (1)	one2one (1)	one2one (1)	one2one (1)	one2one (1)	one2one (1)	one2one (1)	one2one (1)	one2one (1)	one2one (1)	one2one (1)	one2one (1)	one2one (1)	one2one (1)	one2one (1)	one2one (1)	one2one (1)	one2one (1)	one2one (1)	one2one (1)	one2one (1)	one2one (1)	one2one (1)	one2one (1)	one2one (1)	one2one (1)	one2one (1)	one2one (1)	one2one (1)	one2one (1)	one2one (1)	one2one (1)	one2one (1)	one2one (1)	one2one (1)	one2one (1)	one2one (1)	one2one (1)	one2one (1)	one2one (1)	one2one (1)	one2one (1)	one2one (1)	one2one (1)	one2one (1)	one2one (1)	one2one (1)	one2one (1)	one2one (1)
TNNI2	1	ENSG00000130598,ENSGALG00000006591,ENSMMUG00000004838,ENSMUSG00000031097,ENSNLEG00000013373,ENSOANG00000049407,ENSPTRG00000003161	7			TNNI2	ENSGALG00000006591	TNNI2	ENSPTRG00000003161	TNNI2	ENSNLEG00000013373			TNNI2	ENSG00000130598	TNNI2	ENSMMUG00000004838			Tnni2	ENSMUSG00000031097			ENSOANG00000049407	ENSOANG00000049407	42	32	10	23.81	10	0	0	.	.	.	.	.	.	.	.	.	.	.	one2one (1)	one2one (1)	.	one2one (1)	one2one (1)	.	one2one (1)	.	one2one (1)	.	one2one (1)	one2one (1)	.	one2one (1)	one2one (1)	.	one2one (1)	.	one2one (0)	.	one2one (1)	one2one (1)	.	one2one (1)	one2one (1)	.	one2one (1)	.	one2one (0)	.	.	.	.	.	.	.	.	.	.	.	one2one (1)	one2one (1)	one2one (1)	.	one2one (1)	.	one2one (1)	.	one2one (0)	.	one2one (1)	one2one (1)	one2one (1)	.	one2one (1)	.	one2one (1)	.	one2one (0)	.	.	.	.	.	.	.	.	.	.	.	one2one (1)	one2one (1)	one2one (1)	.	one2one (1)	one2one (1)	.	.	one2one (0)	.	.	.	.	.	.	.	.	.	.	.	one2one (1)	one2one (0)	one2one (0)	.	one2one (0)	one2one (0)	.	one2one (0)	.
TNNI3	1	ENSCJAG00000017677,ENSG00000129991,ENSGGOG00000024427,ENSMUSG00000035458,ENSNLEG00000010793,ENSPPAG00000033584,ENSPTRG00000028883	7	TNNI3	ENSPPAG00000033584			TNNI3	ENSPTRG00000028883	TNNI3	ENSNLEG00000010793	ENSGGOG00000024427	ENSGGOG00000024427	TNNI3	ENSG00000129991			TNNI3	ENSCJAG00000017677	Tnni3	ENSMUSG00000035458					42	26	16	38.1	14	0	0	.	one2one (0)	one2one (1)	one2one (0)	one2one (1)	.	one2one (1)	one2one (1)	.	.	.	.	.	.	.	.	.	.	.	.	one2one (0)	.	one2one (0)	one2one (0)	one2one (0)	.	.	one2one (1)	.	.	one2one (1)	.	one2one (0)	one2one (0)	one2one (1)	.	one2one (1)	one2one (1)	.	.	one2one (0)	.	one2one (0)	one2one (0)	one2one (0)	.	one2one (1)	one2one (1)	.	.	one2one (1)	.	one2one (0)	one2one (1)	one2one (0)	.	one2one (1)	one2one (1)	.	.	.	.	.	.	.	.	.	.	.	.	one2one (1)	.	.	one2one (1)	one2one (1)	one2one (1)	.	one2one (1)	.	.	one2one (1)	.	one2one (1)	one2one (1)	one2one (1)	one2one (1)	.	one2one (1)	.	.	.	.	.	.	.	.	.	.	.	.	.	.	.	.	.	.	.	.	.	.
TNNI3K	1	ENSCJAG00000006412,ENSG00000116783,ENSGALG00000011353,ENSGGOG00000016503,ENSMMUG00000019488,ENSMODG00000000344,ENSMUSG00000040086,ENSNLEG00000009478,ENSOANG00000030986,ENSPPAG00000038571,ENSPTRG00000000861	11	FPGT-TNNI3K	ENSPPAG00000038571	TNNI3K	ENSGALG00000011353	TNNI3K	ENSPTRG00000000861	ENSNLEG00000009478	ENSNLEG00000009478	TNNI3K	ENSGGOG00000016503	TNNI3K	ENSG00000116783	FPGT	ENSMMUG00000019488	TNNI3K	ENSCJAG00000006412	Tnni3k	ENSMUSG00000040086	TNNI3K	ENSMODG00000000344	ENSOANG00000030986	ENSOANG00000030986	110	84	26	23.64	6	14	0	one2one (1)	.	one2one (1)	.	.	one2one (1)	one2one (1)	one2one (1)	one2one (1)	one2one (1)	one2one (1)	one2one (1)	one2one (1)	one2one (1)	one2many (1)	one2one (1)	one2one (1)	one2one (1)	one2one (1)	one2one (1)	.	one2one (1)	one2one (1)	one2one (1)	one2one (1)	one2one (1)	one2one (1)	one2one (1)	one2one (1)	one2one (1)	one2one (1)	one2one (1)	one2one (1)	one2one (1)	one2many (1)	one2one (1)	one2one (1)	one2one (1)	one2one (0)	one2one (1)	.	one2one (1)	one2one (1)	one2one (1)	one2one (1)	one2one (1)	one2one (1)	one2one (1)	one2one (1)	one2one (1)	.	one2many (1)	one2one (1)	one2many (1)	one2one (1)	one2many (1)	one2many (1)	one2many (1)	one2many (1)	one2many (1)	one2one (1)	one2one (1)	one2one (1)	one2one (1)	one2one (1)	one2many (1)	one2one (1)	one2one (1)	one2one (0)	one2one (1)	one2one (1)	one2one (1)	one2one (1)	one2one (1)	one2one (1)	one2many (1)	one2one (1)	one2one (1)	one2one (1)	one2one (1)	one2one (1)	one2one (1)	one2one (1)	one2one (1)	one2one (1)	one2many (1)	one2one (1)	one2one (1)	one2one (0)	one2one (1)	one2one (1)	one2one (1)	one2one (1)	one2one (0)	one2one (1)	one2many (1)	one2one (0)	one2one (1)	one2one (0)	one2one (1)	one2one (1)	one2one (1)	one2one (1)	one2one (1)	one2one (1)	one2many (1)	one2one (1)	one2one (1)	one2one (1)	one2one (1)
TNNT1	1	ENSCJAG00000045114,ENSG00000105048,ENSGALG00000029203,ENSGGOG00000006050,ENSMMUG00000006169,ENSMODG00000016393,ENSMUSG00000064179,ENSOANG00000013442,ENSPPAG00000031969,ENSPTRG00000011488	10	TNNT1	ENSPPAG00000031969	TNNT1	ENSGALG00000029203	TNNT1	ENSPTRG00000011488			ENSGGOG00000006050	ENSGGOG00000006050	TNNT1	ENSG00000105048	TNNT1	ENSMMUG00000006169	ENSCJAG00000045114	ENSCJAG00000045114	Tnnt1	ENSMUSG00000064179	TNNT1	ENSMODG00000016393	TNNT1	ENSOANG00000013442	90	48	42	46.67	42	0	0	one2one (1)	one2one (1)	.	one2one (0)	one2one (1)	one2one (1)	one2one (0)	one2one (1)	one2one (0)	one2one (1)	one2one (1)	one2one (1)	.	one2one (1)	one2one (1)	one2one (0)	one2one (1)	one2one (1)	one2one (1)	one2one (1)	one2one (1)	one2one (1)	.	one2one (0)	one2one (1)	one2one (1)	one2one (0)	one2one (1)	one2one (0)	one2one (1)	.	.	.	.	.	.	.	.	.	.	one2one (0)	one2one (1)	one2one (0)	.	one2one (0)	one2one (0)	one2one (0)	one2one (1)	one2one (0)	one2one (1)	one2one (1)	one2one (1)	one2one (1)	.	one2one (0)	one2one (1)	one2one (0)	one2one (1)	one2one (1)	one2one (1)	one2one (1)	one2one (0)	one2one (1)	.	one2one (0)	one2one (1)	one2one (0)	one2one (0)	one2one (0)	one2one (0)	one2one (0)	one2one (1)	one2one (0)	.	one2one (0)	one2one (0)	one2one (0)	one2one (0)	one2one (0)	one2one (0)	one2one (1)	one2one (1)	one2one (1)	.	one2one (1)	one2one (1)	one2one (0)	one2one (0)	one2one (0)	one2one (1)	one2one (0)	one2one (1)	one2one (0)	.	one2one (0)	one2one (1)	one2one (0)	one2one (0)	one2one (0)	one2one (0)	one2one (1)	one2one (1)	one2one (1)	.	one2one (1)	one2one (1)	one2one (0)	one2one (0)	one2one (1)	one2one (0)
TNNT2	1	ENSCJAG00000005458,ENSG00000118194,ENSGALG00000000302,ENSGGOG00000012669,ENSMMUG00000056199,ENSMODG00000000364,ENSMUSG00000026414,ENSNLEG00000018079,ENSOANG00000012466,ENSPPAG00000031050,ENSPTRG00000001832	11	ENSPPAG00000031050	ENSPPAG00000031050	TNNT2	ENSGALG00000000302	TNNT2	ENSPTRG00000001832	ENSNLEG00000018079	ENSNLEG00000018079	TNNT2	ENSGGOG00000012669	TNNT2	ENSG00000118194	TNNT2	ENSMMUG00000056199	TNNT2	ENSCJAG00000005458	Tnnt2	ENSMUSG00000026414	TNNT2	ENSMODG00000000364	TNNT2	ENSOANG00000012466	110	96	14	12.73	14	0	0	one2one (1)	one2one (0)	one2one (0)	one2one (0)	one2one (0)	one2one (1)	one2one (1)	one2one (1)	one2one (1)	one2one (1)	one2one (1)	one2one (1)	one2one (1)	one2one (1)	one2one (1)	one2one (1)	one2one (1)	one2one (1)	one2one (1)	one2one (1)	one2one (0)	one2one (1)	one2one (0)	one2one (1)	one2one (1)	one2one (1)	one2one (1)	one2one (1)	one2one (1)	one2one (1)	one2one (0)	one2one (1)	one2one (0)	one2one (0)	one2one (0)	one2one (1)	one2one (1)	one2one (1)	one2one (1)	one2one (1)	one2one (0)	one2one (1)	one2one (1)	one2one (0)	one2one (1)	one2one (1)	one2one (1)	one2one (1)	one2one (1)	one2one (1)	one2one (0)	one2one (1)	one2one (1)	one2one (0)	one2one (1)	one2one (1)	one2one (1)	one2one (1)	one2one (1)	one2one (1)	one2one (1)	one2one (1)	one2one (1)	one2one (1)	one2one (1)	one2one (1)	one2one (1)	one2one (1)	one2one (1)	one2one (1)	one2one (1)	one2one (1)	one2one (1)	one2one (1)	one2one (1)	one2one (1)	one2one (1)	one2one (1)	one2one (1)	one2one (1)	one2one (1)	one2one (1)	one2one (1)	one2one (1)	one2one (1)	one2one (1)	one2one (1)	one2one (1)	one2one (1)	one2one (1)	one2one (1)	one2one (1)	one2one (1)	one2one (1)	one2one (1)	one2one (1)	one2one (1)	one2one (1)	one2one (1)	one2one (1)	one2one (1)	one2one (1)	one2one (1)	one2one (1)	one2one (1)	one2one (1)	one2one (1)	one2one (1)	one2one (1)	one2one (1)
TNNT3	1	ENSCJAG00000018439,ENSG00000130595,ENSGALG00000006572,ENSGGOG00000004141,ENSMMUG00000016589,ENSMUSG00000061723,ENSNLEG00000013386,ENSPPAG00000032894,ENSPTRG00000003166	9	TNNT3	ENSPPAG00000032894	TNNT3	ENSGALG00000006572	TNNT3	ENSPTRG00000003166	ENSNLEG00000013386	ENSNLEG00000013386	TNNT3	ENSGGOG00000004141	TNNT3	ENSG00000130595	TNNT3	ENSMMUG00000016589	TNNT3	ENSCJAG00000018439	Tnnt3	ENSMUSG00000061723					72	62	10	13.89	10	0	0	one2one (1)	one2one (1)	one2one (0)	one2one (1)	one2one (1)	one2one (1)	one2one (1)	one2one (1)	.	.	one2one (1)	one2one (1)	one2one (1)	one2one (1)	one2one (1)	one2one (1)	one2one (1)	one2one (1)	.	.	one2one (1)	one2one (1)	one2one (0)	one2one (1)	one2one (1)	one2one (1)	one2one (1)	one2one (1)	.	.	one2one (0)	one2one (1)	one2one (0)	one2one (0)	one2one (0)	one2one (0)	one2one (1)	one2one (1)	.	.	one2one (1)	one2one (1)	one2one (1)	one2one (0)	one2one (1)	one2one (1)	one2one (1)	one2one (1)	.	.	one2one (1)	one2one (1)	one2one (1)	one2one (0)	one2one (1)	one2one (1)	one2one (1)	one2one (1)	.	.	one2one (1)	one2one (1)	one2one (1)	one2one (0)	one2one (1)	one2one (1)	one2one (1)	one2one (1)	.	.	one2one (1)	one2one (1)	one2one (1)	one2one (1)	one2one (1)	one2one (1)	one2one (1)	one2one (1)	.	.	one2one (1)	one2one (1)	one2one (1)	one2one (1)	one2one (1)	one2one (1)	one2one (1)	one2one (1)	.	.	.	.	.	.	.	.	.	.	.	.	.	.	.	.	.	.	.	.	.	.
TNP1	1	ENSCJAG00000012458,ENSG00000118245,ENSMMUG00000019257,ENSMODG00000024866,ENSMUSG00000026182,ENSNLEG00000007281,ENSPPAG00000026261,ENSPTRG00000012904	8	TNP1	ENSPPAG00000026261			TNP1	ENSPTRG00000012904	TNP1	ENSNLEG00000007281			TNP1	ENSG00000118245	TNP1	ENSMMUG00000019257	TNP1	ENSCJAG00000012458	Tnp1	ENSMUSG00000026182	TNP1	ENSMODG00000024866			56	54	2	3.57	2	0	0	.	one2one (1)	one2one (1)	.	one2one (1)	one2one (1)	one2one (1)	one2one (1)	one2one (1)	.	.	.	.	.	.	.	.	.	.	.	one2one (1)	.	one2one (1)	.	one2one (1)	one2one (1)	one2one (1)	one2one (1)	one2one (1)	.	one2one (1)	.	one2one (1)	.	one2one (1)	one2one (1)	one2one (1)	one2one (1)	one2one (1)	.	.	.	.	.	.	.	.	.	.	.	one2one (1)	.	one2one (1)	one2one (1)	.	one2one (1)	one2one (1)	one2one (1)	one2one (1)	.	one2one (1)	.	one2one (1)	one2one (1)	.	one2one (1)	one2one (1)	one2one (1)	one2one (1)	.	one2one (1)	.	one2one (1)	one2one (1)	.	one2one (1)	one2one (1)	one2one (1)	one2one (0)	.	one2one (1)	.	one2one (1)	one2one (1)	.	one2one (1)	one2one (1)	one2one (1)	one2one (1)	.	one2one (1)	.	one2one (1)	one2one (1)	.	one2one (1)	one2one (1)	one2one (0)	one2one (1)	.	.	.	.	.	.	.	.	.	.	.
TNP2	1	ENSCJAG00000039557,ENSG00000178279,ENSGGOG00000024157,ENSMMUG00000010955,ENSNLEG00000018453,ENSPPAG00000042600,ENSPTRG00000007766	7	TNP2	ENSPPAG00000042600			TNP2	ENSPTRG00000007766	TNP2	ENSNLEG00000018453	TNP2	ENSGGOG00000024157	TNP2	ENSG00000178279	TNP2	ENSMMUG00000010955	TNP2	ENSCJAG00000039557							42	42	0	0	0	0	0	.	one2one (1)	one2one (1)	one2one (1)	one2one (1)	one2one (1)	one2one (1)	.	.	.	.	.	.	.	.	.	.	.	.	.	one2one (1)	.	one2one (1)	one2one (1)	one2one (1)	one2one (1)	one2one (1)	.	.	.	one2one (1)	.	one2one (1)	one2one (1)	one2one (1)	one2one (1)	one2one (1)	.	.	.	one2one (1)	.	one2one (1)	one2one (1)	one2one (1)	one2one (1)	one2one (1)	.	.	.	one2one (1)	.	one2one (1)	one2one (1)	one2one (1)	one2one (1)	one2one (1)	.	.	.	one2one (1)	.	one2one (1)	one2one (1)	one2one (1)	one2one (1)	one2one (1)	.	.	.	one2one (1)	.	one2one (1)	one2one (1)	one2one (1)	one2one (1)	one2one (1)	.	.	.	.	.	.	.	.	.	.	.	.	.	.	.	.	.	.	.	.	.	.	.	.	.	.	.	.	.	.	.	.	.
TNPO1	1	ENSCJAG00000016409,ENSG00000083312,ENSGALG00000015014,ENSGGOG00000026800,ENSMMUG00000020923,ENSMODG00000001721,ENSMUSG00000009470,ENSNLEG00000004572,ENSOANG00000015785,ENSPPAG00000042518,ENSPTRG00000016972	11	TNPO1	ENSPPAG00000042518	TNPO1	ENSGALG00000015014	TNPO1	ENSPTRG00000016972	TNPO1	ENSNLEG00000004572	TNPO1	ENSGGOG00000026800	TNPO1	ENSG00000083312	TNPO1	ENSMMUG00000020923	TNPO1	ENSCJAG00000016409	Tnpo1	ENSMUSG00000009470	TNPO1	ENSMODG00000001721	TNPO1	ENSOANG00000015785	110	94	16	14.55	0	16	0	one2one (1)	one2one (1)	one2one (1)	one2one (1)	one2one (1)	one2one (1)	one2one (1)	one2one (1)	one2one (1)	one2one (1)	one2one (1)	one2many (1)	one2one (1)	one2many (1)	one2one (1)	one2one (1)	one2one (1)	one2one (1)	one2one (1)	one2one (1)	one2one (1)	one2many (1)	one2one (1)	one2one (1)	one2one (1)	one2one (1)	one2one (1)	one2many (1)	one2many (1)	one2many (1)	one2one (1)	one2one (1)	one2one (1)	one2one (1)	one2one (1)	one2one (1)	one2one (1)	one2one (1)	one2one (1)	one2one (1)	one2one (1)	one2many (1)	one2one (1)	one2one (1)	one2one (1)	one2one (1)	one2one (1)	one2many (1)	one2many (1)	one2many (1)	one2one (1)	one2one (1)	one2one (1)	one2one (1)	one2one (1)	one2one (1)	one2one (1)	one2one (1)	one2one (1)	one2one (1)	one2one (1)	one2one (1)	one2one (1)	one2one (1)	one2one (1)	one2one (1)	one2one (1)	one2one (1)	one2one (1)	one2one (1)	one2one (1)	one2one (1)	one2one (1)	one2one (1)	one2one (1)	one2one (1)	one2one (1)	one2one (1)	one2one (1)	one2one (1)	one2one (1)	one2one (1)	one2many (1)	one2one (1)	one2many (1)	one2one (1)	one2one (1)	one2one (1)	one2one (1)	one2one (1)	one2one (1)	one2one (1)	one2many (1)	one2one (1)	one2many (1)	one2one (1)	one2one (1)	one2one (1)	one2one (1)	one2one (1)	one2one (1)	one2one (1)	one2many (1)	one2one (1)	one2many (1)	one2one (1)	one2one (1)	one2one (1)	one2one (1)	one2one (1)
TNPO2	1	ENSCJAG00000005096,ENSG00000105576,ENSMMUG00000005684,ENSMODG00000006888,ENSMUSG00000031691,ENSNLEG00000012758,ENSOANG00000010051,ENSPPAG00000019494,ENSPTRG00000010535	9	TNPO2	ENSPPAG00000019494			TNPO2	ENSPTRG00000010535	TNPO2	ENSNLEG00000012758			TNPO2	ENSG00000105576	TNPO2	ENSMMUG00000005684	TNPO2	ENSCJAG00000005096	Tnpo2	ENSMUSG00000031691	TNPO2	ENSMODG00000006888	TNPO2	ENSOANG00000010051	72	68	4	5.56	4	0	0	.	one2one (1)	one2one (1)	.	one2one (1)	one2one (1)	one2one (1)	one2one (1)	one2one (1)	one2one (1)	.	.	.	.	.	.	.	.	.	.	one2one (1)	.	one2one (1)	.	one2one (1)	one2one (1)	one2one (1)	one2one (1)	one2one (1)	one2one (1)	one2one (1)	.	one2one (1)	.	one2one (1)	one2one (1)	one2one (1)	one2one (0)	one2one (1)	one2one (0)	.	.	.	.	.	.	.	.	.	.	one2one (1)	.	one2one (1)	one2one (1)	.	one2one (1)	one2one (1)	one2one (1)	one2one (1)	one2one (1)	one2one (1)	.	one2one (1)	one2one (1)	.	one2one (1)	one2one (1)	one2one (1)	one2one (1)	one2one (1)	one2one (1)	.	one2one (1)	one2one (1)	.	one2one (1)	one2one (1)	one2one (1)	one2one (1)	one2one (1)	one2one (1)	.	one2one (1)	one2one (0)	.	one2one (1)	one2one (1)	one2one (1)	one2one (1)	one2one (1)	one2one (1)	.	one2one (1)	one2one (1)	.	one2one (1)	one2one (1)	one2one (1)	one2one (1)	one2one (1)	one2one (1)	.	one2one (1)	one2one (0)	.	one2one (1)	one2one (1)	one2one (1)	one2one (1)	one2one (1)
TNPO3	1	ENSCJAG00000018085,ENSG00000064419,ENSGALG00000039420,ENSGGOG00000008339,ENSMMUG00000004311,ENSMODG00000014700,ENSMUSG00000012535,ENSNLEG00000012491,ENSOANG00000011451,ENSPPAG00000034975,ENSPTRG00000019676	11	TNPO3	ENSPPAG00000034975	TNPO3	ENSGALG00000039420	TNPO3	ENSPTRG00000019676	TNPO3	ENSNLEG00000012491	TNPO3	ENSGGOG00000008339	TNPO3	ENSG00000064419	TNPO3	ENSMMUG00000004311	TNPO3	ENSCJAG00000018085	Tnpo3	ENSMUSG00000012535	TNPO3	ENSMODG00000014700	TNPO3	ENSOANG00000011451	110	70	40	36.36	40	0	0	one2one (0)	one2one (1)	one2one (1)	one2one (1)	one2one (1)	one2one (1)	one2one (0)	one2one (0)	one2one (0)	one2one (0)	one2one (0)	one2one (0)	one2one (0)	one2one (0)	one2one (1)	one2one (1)	one2one (1)	one2one (1)	one2one (1)	one2one (1)	one2one (1)	one2one (0)	one2one (1)	one2one (1)	one2one (1)	one2one (1)	one2one (0)	one2one (0)	one2one (0)	one2one (0)	one2one (1)	one2one (0)	one2one (1)	one2one (1)	one2one (1)	one2one (1)	one2one (0)	one2one (0)	one2one (0)	one2one (0)	one2one (1)	one2one (0)	one2one (1)	one2one (1)	one2one (1)	one2one (1)	one2one (0)	one2one (0)	one2one (0)	one2one (0)	one2one (1)	one2one (1)	one2one (1)	one2one (1)	one2one (1)	one2one (1)	one2one (1)	one2one (1)	one2one (1)	one2one (1)	one2one (1)	one2one (1)	one2one (1)	one2one (1)	one2one (1)	one2one (1)	one2one (1)	one2one (1)	one2one (1)	one2one (1)	one2one (0)	one2one (1)	one2one (0)	one2one (0)	one2one (0)	one2one (1)	one2one (1)	one2one (1)	one2one (1)	one2one (1)	one2one (0)	one2one (1)	one2one (0)	one2one (0)	one2one (0)	one2one (1)	one2one (1)	one2one (1)	one2one (1)	one2one (1)	one2one (0)	one2one (1)	one2one (0)	one2one (0)	one2one (0)	one2one (1)	one2one (1)	one2one (1)	one2one (1)	one2one (1)	one2one (0)	one2one (1)	one2one (0)	one2one (0)	one2one (0)	one2one (1)	one2one (1)	one2one (1)	one2one (1)	one2one (1)
TNR	1	ENSCJAG00000008829,ENSG00000116147,ENSGALG00000004526,ENSGGOG00000016345,ENSMMUG00000015723,ENSMODG00000005481,ENSMUSG00000015829,ENSNLEG00000015398,ENSOANG00000000936,ENSPPAG00000034595,ENSPTRG00000001709	11	TNR	ENSPPAG00000034595	TNR	ENSGALG00000004526	TNR	ENSPTRG00000001709	TNR	ENSNLEG00000015398	TNR	ENSGGOG00000016345	TNR	ENSG00000116147	TNR	ENSMMUG00000015723	TNR	ENSCJAG00000008829	Tnr	ENSMUSG00000015829	TNR	ENSMODG00000005481	TNR	ENSOANG00000000936	110	110	0	0	0	0	0	one2one (1)	one2one (1)	one2one (1)	one2one (1)	one2one (1)	one2one (1)	one2one (1)	one2one (1)	one2one (1)	one2one (1)	one2one (1)	one2one (1)	one2one (1)	one2one (1)	one2one (1)	one2one (1)	one2one (1)	one2one (1)	one2one (1)	one2one (1)	one2one (1)	one2one (1)	one2one (1)	one2one (1)	one2one (1)	one2one (1)	one2one (1)	one2one (1)	one2one (1)	one2one (1)	one2one (1)	one2one (1)	one2one (1)	one2one (1)	one2one (1)	one2one (1)	one2one (1)	one2one (1)	one2one (1)	one2one (1)	one2one (1)	one2one (1)	one2one (1)	one2one (1)	one2one (1)	one2one (1)	one2one (1)	one2one (1)	one2one (1)	one2one (1)	one2one (1)	one2one (1)	one2one (1)	one2one (1)	one2one (1)	one2one (1)	one2one (1)	one2one (1)	one2one (1)	one2one (1)	one2one (1)	one2one (1)	one2one (1)	one2one (1)	one2one (1)	one2one (1)	one2one (1)	one2one (1)	one2one (1)	one2one (1)	one2one (1)	one2one (1)	one2one (1)	one2one (1)	one2one (1)	one2one (1)	one2one (1)	one2one (1)	one2one (1)	one2one (1)	one2one (1)	one2one (1)	one2one (1)	one2one (1)	one2one (1)	one2one (1)	one2one (1)	one2one (1)	one2one (1)	one2one (1)	one2one (1)	one2one (1)	one2one (1)	one2one (1)	one2one (1)	one2one (1)	one2one (1)	one2one (1)	one2one (1)	one2one (1)	one2one (1)	one2one (1)	one2one (1)	one2one (1)	one2one (1)	one2one (1)	one2one (1)	one2one (1)	one2one (1)	one2one (1)
TNRC18	1	ENSCJAG00000000014,ENSG00000182095,ENSGGOG00000011875,ENSMMUG00000008220,ENSMODG00000000994,ENSMUSG00000039477,ENSOANG00000006567,ENSPTRG00000018886	8					TNRC18	ENSPTRG00000018886			TNRC18	ENSGGOG00000011875	TNRC18	ENSG00000182095	TNRC18	ENSMMUG00000008220	TNRC18	ENSCJAG00000000014	Tnrc18	ENSMUSG00000039477	TNRC18	ENSMODG00000000994	TNRC18	ENSOANG00000006567	56	56	0	0	0	0	0	.	.	.	.	.	.	.	.	.	.	.	.	.	.	.	.	.	.	.	.	.	.	.	one2one (1)	one2one (1)	one2one (1)	one2one (1)	one2one (1)	one2one (1)	one2one (1)	.	.	.	.	.	.	.	.	.	.	.	.	one2one (1)	.	one2one (1)	one2one (1)	one2one (1)	one2one (1)	one2one (1)	one2one (1)	.	.	one2one (1)	.	one2one (1)	one2one (1)	one2one (1)	one2one (1)	one2one (1)	one2one (1)	.	.	one2one (1)	.	one2one (1)	one2one (1)	one2one (1)	one2one (1)	one2one (1)	one2one (1)	.	.	one2one (1)	.	one2one (1)	one2one (1)	one2one (1)	one2one (1)	one2one (1)	one2one (1)	.	.	one2one (1)	.	one2one (1)	one2one (1)	one2one (1)	one2one (1)	one2one (1)	one2one (1)	.	.	one2one (1)	.	one2one (1)	one2one (1)	one2one (1)	one2one (1)	one2one (1)	one2one (1)	.	.	one2one (1)	.	one2one (1)	one2one (1)	one2one (1)	one2one (1)	one2one (1)	one2one (1)
TNRC6A	1	ENSCJAG00000020677,ENSG00000090905,ENSGALG00000006068,ENSGGOG00000005137,ENSMMUG00000020428,ENSMODG00000016348,ENSMUSG00000052707,ENSNLEG00000011851,ENSOANG00000007672,ENSPPAG00000028379,ENSPTRG00000007898	11	TNRC6A	ENSPPAG00000028379	TNRC6A	ENSGALG00000006068	TNRC6A	ENSPTRG00000007898	TNRC6A	ENSNLEG00000011851	TNRC6A	ENSGGOG00000005137	TNRC6A	ENSG00000090905	TNRC6A	ENSMMUG00000020428	TNRC6A	ENSCJAG00000020677	Tnrc6a	ENSMUSG00000052707	TNRC6A	ENSMODG00000016348	TNRC6A	ENSOANG00000007672	110	82	28	25.45	28	0	0	one2one (1)	one2one (1)	one2one (1)	one2one (1)	one2one (1)	one2one (1)	one2one (1)	one2one (1)	one2one (0)	one2one (0)	one2one (1)	one2one (1)	one2one (1)	one2one (1)	one2one (1)	one2one (1)	one2one (1)	one2one (1)	one2one (1)	one2one (1)	one2one (1)	one2one (1)	one2one (1)	one2one (1)	one2one (1)	one2one (1)	one2one (1)	one2one (1)	one2one (0)	one2one (0)	one2one (1)	one2one (1)	one2one (1)	one2one (1)	one2one (1)	one2one (1)	one2one (1)	one2one (1)	one2one (0)	one2one (0)	one2one (1)	one2one (1)	one2one (1)	one2one (1)	one2one (1)	one2one (1)	one2one (1)	one2one (1)	one2one (0)	one2one (0)	one2one (1)	one2one (1)	one2one (1)	one2one (1)	one2one (1)	one2one (1)	one2one (1)	one2one (1)	one2one (1)	one2one (1)	one2one (1)	one2one (1)	one2one (1)	one2one (1)	one2one (1)	one2one (1)	one2one (1)	one2one (1)	one2one (0)	one2one (0)	one2one (1)	one2one (1)	one2one (1)	one2one (1)	one2one (1)	one2one (1)	one2one (1)	one2one (1)	one2one (0)	one2one (0)	one2one (1)	one2one (1)	one2one (1)	one2one (1)	one2one (1)	one2one (1)	one2one (1)	one2one (1)	one2one (0)	one2one (0)	one2one (0)	one2one (1)	one2one (0)	one2one (0)	one2one (0)	one2one (1)	one2one (0)	one2one (0)	one2one (0)	one2one (1)	one2one (0)	one2one (1)	one2one (0)	one2one (0)	one2one (0)	one2one (1)	one2one (0)	one2one (0)	one2one (0)	one2one (1)
TNRC6B	1	ENSCJAG00000002732,ENSG00000100354,ENSGALG00000012050,ENSGGOG00000008444,ENSMMUG00000021345,ENSMODG00000008960,ENSMUSG00000047888,ENSNLEG00000015311,ENSOANG00000014668,ENSPPAG00000028514,ENSPTRG00000047826	11	TNRC6B	ENSPPAG00000028514	TNRC6B	ENSGALG00000012050	TNRC6B	ENSPTRG00000047826	TNRC6B	ENSNLEG00000015311	TNRC6B	ENSGGOG00000008444	TNRC6B	ENSG00000100354	TNRC6B	ENSMMUG00000021345	TNRC6B	ENSCJAG00000002732	Tnrc6b	ENSMUSG00000047888	TNRC6B	ENSMODG00000008960	TNRC6B	ENSOANG00000014668	110	96	14	12.73	14	0	0	one2one (1)	one2one (1)	one2one (1)	one2one (1)	one2one (1)	one2one (1)	one2one (1)	one2one (1)	one2one (0)	one2one (1)	one2one (1)	one2one (1)	one2one (1)	one2one (1)	one2one (1)	one2one (1)	one2one (1)	one2one (1)	one2one (1)	one2one (1)	one2one (1)	one2one (1)	one2one (1)	one2one (1)	one2one (1)	one2one (1)	one2one (1)	one2one (1)	one2one (0)	one2one (1)	one2one (1)	one2one (1)	one2one (1)	one2one (1)	one2one (1)	one2one (1)	one2one (1)	one2one (1)	one2one (0)	one2one (1)	one2one (1)	one2one (1)	one2one (1)	one2one (1)	one2one (1)	one2one (1)	one2one (1)	one2one (1)	one2one (0)	one2one (1)	one2one (1)	one2one (1)	one2one (1)	one2one (1)	one2one (1)	one2one (1)	one2one (1)	one2one (1)	one2one (1)	one2one (1)	one2one (1)	one2one (1)	one2one (1)	one2one (1)	one2one (1)	one2one (1)	one2one (1)	one2one (1)	one2one (0)	one2one (1)	one2one (1)	one2one (1)	one2one (1)	one2one (1)	one2one (1)	one2one (1)	one2one (1)	one2one (1)	one2one (0)	one2one (1)	one2one (1)	one2one (1)	one2one (1)	one2one (1)	one2one (1)	one2one (1)	one2one (1)	one2one (1)	one2one (0)	one2one (1)	one2one (0)	one2one (1)	one2one (0)	one2one (0)	one2one (0)	one2one (1)	one2one (0)	one2one (0)	one2one (0)	one2one (1)	one2one (1)	one2one (1)	one2one (1)	one2one (1)	one2one (1)	one2one (1)	one2one (1)	one2one (1)	one2one (1)	one2one (1)
TNRC6C	1	ENSCJAG00000019431,ENSG00000078687,ENSGALG00000001725,ENSGGOG00000011304,ENSMMUG00000011924,ENSMODG00000001785,ENSMUSG00000025571,ENSNLEG00000000047,ENSOANG00000009758,ENSPPAG00000027160,ENSPTRG00000009699	11	TNRC6C	ENSPPAG00000027160	TNRC6C	ENSGALG00000001725	TNRC6C	ENSPTRG00000009699	TNRC6C	ENSNLEG00000000047	TNRC6C	ENSGGOG00000011304	TNRC6C	ENSG00000078687	TNRC6C	ENSMMUG00000011924	TNRC6C	ENSCJAG00000019431	Tnrc6c	ENSMUSG00000025571	TNRC6C	ENSMODG00000001785	TNRC6C	ENSOANG00000009758	110	96	14	12.73	14	0	0	one2one (0)	one2one (1)	one2one (1)	one2one (1)	one2one (1)	one2one (1)	one2one (1)	one2one (1)	one2one (1)	one2one (1)	one2one (0)	one2one (0)	one2one (0)	one2one (0)	one2one (1)	one2one (0)	one2one (0)	one2one (0)	one2one (1)	one2one (1)	one2one (1)	one2one (0)	one2one (1)	one2one (1)	one2one (1)	one2one (1)	one2one (1)	one2one (1)	one2one (1)	one2one (1)	one2one (1)	one2one (0)	one2one (1)	one2one (1)	one2one (1)	one2one (1)	one2one (1)	one2one (1)	one2one (1)	one2one (1)	one2one (1)	one2one (0)	one2one (1)	one2one (1)	one2one (1)	one2one (1)	one2one (1)	one2one (1)	one2one (1)	one2one (1)	one2one (1)	one2one (1)	one2one (1)	one2one (1)	one2one (1)	one2one (1)	one2one (1)	one2one (1)	one2one (1)	one2one (1)	one2one (1)	one2one (0)	one2one (1)	one2one (1)	one2one (1)	one2one (1)	one2one (1)	one2one (1)	one2one (1)	one2one (1)	one2one (1)	one2one (0)	one2one (1)	one2one (1)	one2one (1)	one2one (1)	one2one (1)	one2one (1)	one2one (1)	one2one (1)	one2one (1)	one2one (0)	one2one (1)	one2one (1)	one2one (1)	one2one (1)	one2one (1)	one2one (1)	one2one (1)	one2one (1)	one2one (1)	one2one (1)	one2one (1)	one2one (1)	one2one (1)	one2one (1)	one2one (1)	one2one (1)	one2one (1)	one2one (1)	one2one (1)	one2one (1)	one2one (1)	one2one (1)	one2one (1)	one2one (1)	one2one (1)	one2one (1)	one2one (1)	one2one (1)
TNS1	1	ENSCJAG00000018487,ENSG00000079308,ENSGALG00000041013,ENSGGOG00000003645,ENSMMUG00000013785,ENSMODG00000015529,ENSMUSG00000055322,ENSNLEG00000007284,ENSPPAG00000040585,ENSPTRG00000012906	10	TNS1	ENSPPAG00000040585	TNS1	ENSGALG00000041013	TNS1	ENSPTRG00000012906	TNS1	ENSNLEG00000007284	TNS1	ENSGGOG00000003645	TNS1	ENSG00000079308	TNS1	ENSMMUG00000013785	TNS1	ENSCJAG00000018487	Tns1	ENSMUSG00000055322	TNS1	ENSMODG00000015529			90	88	2	2.22	2	0	0	one2one (1)	one2one (1)	one2one (1)	one2one (1)	one2one (1)	one2one (1)	one2one (1)	one2one (1)	one2one (1)	.	one2one (1)	one2one (1)	one2one (1)	one2one (1)	one2one (1)	one2one (1)	one2one (1)	one2one (1)	one2one (1)	.	one2one (1)	one2one (1)	one2one (1)	one2one (1)	one2one (1)	one2one (1)	one2one (1)	one2one (1)	one2one (1)	.	one2one (1)	one2one (1)	one2one (1)	one2one (1)	one2one (1)	one2one (1)	one2one (1)	one2one (1)	one2one (1)	.	one2one (1)	one2one (1)	one2one (1)	one2one (1)	one2one (1)	one2one (1)	one2one (1)	one2one (1)	one2one (1)	.	one2one (1)	one2one (1)	one2one (1)	one2one (1)	one2one (1)	one2one (1)	one2one (1)	one2one (1)	one2one (1)	.	one2one (1)	one2one (1)	one2one (1)	one2one (1)	one2one (1)	one2one (1)	one2one (1)	one2one (1)	one2one (1)	.	one2one (1)	one2one (1)	one2one (1)	one2one (1)	one2one (1)	one2one (1)	one2one (1)	one2one (1)	one2one (0)	.	one2one (1)	one2one (1)	one2one (1)	one2one (1)	one2one (1)	one2one (1)	one2one (1)	one2one (1)	one2one (1)	.	one2one (1)	one2one (1)	one2one (1)	one2one (1)	one2one (1)	one2one (1)	one2one (1)	one2one (0)	one2one (1)	.	.	.	.	.	.	.	.	.	.	.
TNS2	1	ENSCJAG00000018241,ENSG00000111077,ENSGALG00000034399,ENSGGOG00000014860,ENSMMUG00000000318,ENSMUSG00000037003,ENSNLEG00000017725,ENSPPAG00000035457,ENSPTRG00000004999	9	TNS2	ENSPPAG00000035457	TNS2	ENSGALG00000034399	TNS2	ENSPTRG00000004999	TNS2	ENSNLEG00000017725	TNS2	ENSGGOG00000014860	TNS2	ENSG00000111077	TNS2	ENSMMUG00000000318	TNS2	ENSCJAG00000018241	Tns2	ENSMUSG00000037003					72	58	14	19.44	14	0	0	one2one (0)	one2one (1)	one2one (1)	one2one (1)	one2one (1)	one2one (1)	one2one (1)	one2one (1)	.	.	one2one (0)	one2one (0)	one2one (0)	one2one (0)	one2one (1)	one2one (0)	one2one (0)	one2one (0)	.	.	one2one (1)	one2one (0)	one2one (1)	one2one (1)	one2one (1)	one2one (1)	one2one (1)	one2one (1)	.	.	one2one (1)	one2one (0)	one2one (1)	one2one (1)	one2one (1)	one2one (1)	one2one (1)	one2one (1)	.	.	one2one (1)	one2one (0)	one2one (1)	one2one (1)	one2one (1)	one2one (1)	one2one (1)	one2one (1)	.	.	one2one (1)	one2one (1)	one2one (1)	one2one (1)	one2one (1)	one2one (1)	one2one (1)	one2one (1)	.	.	one2one (1)	one2one (0)	one2one (1)	one2one (1)	one2one (1)	one2one (1)	one2one (1)	one2one (1)	.	.	one2one (1)	one2one (0)	one2one (1)	one2one (1)	one2one (1)	one2one (1)	one2one (1)	one2one (1)	.	.	one2one (1)	one2one (0)	one2one (1)	one2one (1)	one2one (1)	one2one (1)	one2one (1)	one2one (1)	.	.	.	.	.	.	.	.	.	.	.	.	.	.	.	.	.	.	.	.	.	.
TNS3	1	ENSCJAG00000014752,ENSG00000136205,ENSGALG00000039139,ENSGGOG00000003450,ENSMMUG00000019393,ENSMODG00000009498,ENSMUSG00000020422,ENSNLEG00000004438,ENSOANG00000003084,ENSPPAG00000027807,ENSPTRG00000019170	11	TNS3	ENSPPAG00000027807	TNS3	ENSGALG00000039139	TNS3	ENSPTRG00000019170	TNS3	ENSNLEG00000004438	TNS3	ENSGGOG00000003450	TNS3	ENSG00000136205	TNS3	ENSMMUG00000019393	TNS3	ENSCJAG00000014752	Tns3	ENSMUSG00000020422	TNS3	ENSMODG00000009498	TNS3	ENSOANG00000003084	110	102	8	7.27	8	0	0	one2one (1)	one2one (1)	one2one (1)	one2one (1)	one2one (1)	one2one (1)	one2one (1)	one2one (1)	one2one (1)	one2one (1)	one2one (1)	one2one (0)	one2one (1)	one2one (1)	one2one (1)	one2one (1)	one2one (1)	one2one (1)	one2one (1)	one2one (1)	one2one (1)	one2one (0)	one2one (1)	one2one (1)	one2one (1)	one2one (1)	one2one (1)	one2one (0)	one2one (0)	one2one (0)	one2one (1)	one2one (1)	one2one (1)	one2one (1)	one2one (1)	one2one (1)	one2one (1)	one2one (1)	one2one (1)	one2one (1)	one2one (1)	one2one (1)	one2one (1)	one2one (1)	one2one (1)	one2one (1)	one2one (1)	one2one (1)	one2one (1)	one2one (1)	one2one (1)	one2one (1)	one2one (1)	one2one (1)	one2one (1)	one2one (1)	one2one (1)	one2one (1)	one2one (1)	one2one (1)	one2one (1)	one2one (1)	one2one (1)	one2one (1)	one2one (1)	one2one (1)	one2one (1)	one2one (1)	one2one (1)	one2one (1)	one2one (1)	one2one (1)	one2one (1)	one2one (1)	one2one (1)	one2one (1)	one2one (1)	one2one (1)	one2one (1)	one2one (1)	one2one (1)	one2one (1)	one2one (0)	one2one (1)	one2one (1)	one2one (1)	one2one (1)	one2one (1)	one2one (1)	one2one (1)	one2one (1)	one2one (1)	one2one (0)	one2one (1)	one2one (1)	one2one (1)	one2one (1)	one2one (1)	one2one (1)	one2one (1)	one2one (1)	one2one (1)	one2one (0)	one2one (1)	one2one (1)	one2one (1)	one2one (1)	one2one (1)	one2one (1)	one2one (1)
TNS4	1	ENSCJAG00000013560,ENSG00000131746,ENSGALG00000028308,ENSGGOG00000009684,ENSMMUG00000009386,ENSMODG00000013177,ENSMUSG00000017607,ENSNLEG00000001944,ENSOANG00000012954,ENSPPAG00000028272,ENSPTRG00000009124	11	TNS4	ENSPPAG00000028272	TNS4	ENSGALG00000028308	TNS4	ENSPTRG00000009124	TNS4	ENSNLEG00000001944	TNS4	ENSGGOG00000009684	TNS4	ENSG00000131746	TNS4	ENSMMUG00000009386	TNS4	ENSCJAG00000013560	Tns4	ENSMUSG00000017607	TNS4	ENSMODG00000013177	TNS4	ENSOANG00000012954	110	108	2	1.82	2	0	0	one2one (1)	one2one (1)	one2one (1)	one2one (1)	one2one (1)	one2one (1)	one2one (1)	one2one (1)	one2one (1)	one2one (1)	one2one (1)	one2one (1)	one2one (1)	one2one (1)	one2one (1)	one2one (1)	one2one (1)	one2one (1)	one2one (1)	one2one (1)	one2one (1)	one2one (1)	one2one (1)	one2one (1)	one2one (1)	one2one (1)	one2one (1)	one2one (1)	one2one (1)	one2one (1)	one2one (1)	one2one (1)	one2one (1)	one2one (1)	one2one (1)	one2one (1)	one2one (1)	one2one (1)	one2one (1)	one2one (1)	one2one (1)	one2one (1)	one2one (1)	one2one (1)	one2one (1)	one2one (1)	one2one (1)	one2one (1)	one2one (1)	one2one (1)	one2one (1)	one2one (1)	one2one (1)	one2one (1)	one2one (1)	one2one (1)	one2one (1)	one2one (1)	one2one (1)	one2one (1)	one2one (1)	one2one (1)	one2one (1)	one2one (1)	one2one (1)	one2one (1)	one2one (1)	one2one (1)	one2one (1)	one2one (1)	one2one (1)	one2one (1)	one2one (1)	one2one (1)	one2one (1)	one2one (1)	one2one (1)	one2one (1)	one2one (1)	one2one (1)	one2one (1)	one2one (1)	one2one (1)	one2one (1)	one2one (1)	one2one (1)	one2one (1)	one2one (1)	one2one (1)	one2one (0)	one2one (1)	one2one (1)	one2one (1)	one2one (1)	one2one (1)	one2one (1)	one2one (1)	one2one (1)	one2one (1)	one2one (1)	one2one (1)	one2one (1)	one2one (1)	one2one (1)	one2one (1)	one2one (1)	one2one (1)	one2one (1)	one2one (0)	one2one (1)
TNXB	1	ENSCJAG00000002050,ENSG00000168477,ENSMMUG00000000758,ENSMUSG00000033327,ENSNLEG00000006421,ENSPPAG00000042311	6	TNXB	ENSPPAG00000042311					TNXB	ENSNLEG00000006421			TNXB	ENSG00000168477	TNXB	ENSMMUG00000000758	TNXB	ENSCJAG00000002050	Tnxb	ENSMUSG00000033327					30	30	0	0	0	0	0	.	.	one2one (1)	.	one2one (1)	one2one (1)	one2one (1)	one2one (1)	.	.	.	.	.	.	.	.	.	.	.	.	.	.	.	.	.	.	.	.	.	.	one2one (1)	.	.	.	one2one (1)	one2one (1)	one2one (1)	one2one (1)	.	.	.	.	.	.	.	.	.	.	.	.	one2one (1)	.	.	one2one (1)	.	one2one (1)	one2one (1)	one2one (1)	.	.	one2one (1)	.	.	one2one (1)	.	one2one (1)	one2one (1)	one2one (1)	.	.	one2one (1)	.	.	one2one (1)	.	one2one (1)	one2one (1)	one2one (1)	.	.	one2one (1)	.	.	one2one (1)	.	one2one (1)	one2one (1)	one2one (1)	.	.	.	.	.	.	.	.	.	.	.	.	.	.	.	.	.	.	.	.	.	.
TOB1	1	ENSCJAG00000018533,ENSG00000141232,ENSGALG00000007364,ENSGGOG00000008005,ENSMMUG00000022740,ENSMUSG00000037573,ENSOANG00000011577,ENSPPAG00000012145,ENSPTRG00000009413	9	TOB1	ENSPPAG00000012145	TOB1	ENSGALG00000007364	TOB1	ENSPTRG00000009413			TOB1	ENSGGOG00000008005	TOB1	ENSG00000141232	TOB1	ENSMMUG00000022740	TOB1	ENSCJAG00000018533	Tob1	ENSMUSG00000037573			TOB1	ENSOANG00000011577	72	68	4	5.56	4	0	0	one2one (1)	one2one (1)	.	one2one (1)	one2one (1)	one2one (1)	one2one (1)	one2one (1)	.	one2one (0)	one2one (1)	one2one (1)	.	one2one (1)	one2one (1)	one2one (1)	one2one (1)	one2one (1)	.	one2one (1)	one2one (1)	one2one (1)	.	one2one (1)	one2one (1)	one2one (1)	one2one (1)	one2one (1)	.	one2one (0)	.	.	.	.	.	.	.	.	.	.	one2one (1)	one2one (1)	one2one (1)	.	one2one (1)	one2one (1)	one2one (1)	one2one (1)	.	one2one (1)	one2one (1)	one2one (1)	one2one (1)	.	one2one (1)	one2one (1)	one2one (1)	one2one (1)	.	one2one (1)	one2one (1)	one2one (1)	one2one (1)	.	one2one (1)	one2one (1)	one2one (1)	one2one (1)	.	one2one (1)	one2one (1)	one2one (1)	one2one (1)	.	one2one (1)	one2one (1)	one2one (1)	one2one (1)	.	one2one (1)	one2one (1)	one2one (1)	one2one (1)	.	one2one (1)	one2one (1)	one2one (1)	one2one (1)	.	one2one (1)	.	.	.	.	.	.	.	.	.	.	one2one (0)	one2one (1)	one2one (0)	.	one2one (1)	one2one (1)	one2one (1)	one2one (1)	one2one (1)	.
TOB2	1	ENSCJAG00000038649,ENSG00000183864,ENSGALG00000011957,ENSMMUG00000002554,ENSMODG00000016552,ENSMUSG00000048546,ENSOANG00000009031	7			TOB2	ENSGALG00000011957							TOB2	ENSG00000183864	TOB2	ENSMMUG00000002554	TOB2	ENSCJAG00000038649	Tob2	ENSMUSG00000048546	ENSMODG00000016552	ENSMODG00000016552	ENSOANG00000009031	ENSOANG00000009031	42	24	18	42.86	18	0	0	.	.	.	.	.	.	.	.	.	.	.	.	.	.	one2one (1)	one2one (1)	one2one (1)	one2one (1)	one2one (1)	one2one (1)	.	.	.	.	.	.	.	.	.	.	.	.	.	.	.	.	.	.	.	.	.	.	.	.	.	.	.	.	.	.	.	one2one (1)	.	.	.	one2one (1)	one2one (1)	one2one (1)	one2one (0)	one2one (0)	.	one2one (1)	.	.	.	one2one (1)	one2one (1)	one2one (1)	one2one (0)	one2one (0)	.	one2one (1)	.	.	.	one2one (1)	one2one (1)	one2one (1)	one2one (0)	one2one (0)	.	one2one (1)	.	.	.	one2one (1)	one2one (1)	one2one (1)	one2one (0)	one2one (0)	.	one2one (1)	.	.	.	one2one (0)	one2one (0)	one2one (0)	one2one (0)	one2one (0)	.	one2one (1)	.	.	.	one2one (0)	one2one (0)	one2one (0)	one2one (0)	one2one (0)
TOE1	1	ENSCJAG00000004716,ENSG00000132773,ENSGALG00000010228,ENSGGOG00000003290,ENSMMUG00000020081,ENSMODG00000002430,ENSMUSG00000028688,ENSNLEG00000014383,ENSOANG00000049170,ENSPPAG00000043315,ENSPTRG00000000672	11	TOE1	ENSPPAG00000043315	TOE1	ENSGALG00000010228	TOE1	ENSPTRG00000000672	TOE1	ENSNLEG00000014383	TOE1	ENSGGOG00000003290	TOE1	ENSG00000132773	TOE1	ENSMMUG00000020081	TOE1	ENSCJAG00000004716	Toe1	ENSMUSG00000028688	TOE1	ENSMODG00000002430	TOE1	ENSOANG00000049170	110	110	0	0	0	0	0	one2one (1)	one2one (1)	one2one (1)	one2one (1)	one2one (1)	one2one (1)	one2one (1)	one2one (1)	one2one (1)	one2one (1)	one2one (1)	one2one (1)	one2one (1)	one2one (1)	one2one (1)	one2one (1)	one2one (1)	one2one (1)	one2one (1)	one2one (1)	one2one (1)	one2one (1)	one2one (1)	one2one (1)	one2one (1)	one2one (1)	one2one (1)	one2one (1)	one2one (1)	one2one (1)	one2one (1)	one2one (1)	one2one (1)	one2one (1)	one2one (1)	one2one (1)	one2one (1)	one2one (1)	one2one (1)	one2one (1)	one2one (1)	one2one (1)	one2one (1)	one2one (1)	one2one (1)	one2one (1)	one2one (1)	one2one (1)	one2one (1)	one2one (1)	one2one (1)	one2one (1)	one2one (1)	one2one (1)	one2one (1)	one2one (1)	one2one (1)	one2one (1)	one2one (1)	one2one (1)	one2one (1)	one2one (1)	one2one (1)	one2one (1)	one2one (1)	one2one (1)	one2one (1)	one2one (1)	one2one (1)	one2one (1)	one2one (1)	one2one (1)	one2one (1)	one2one (1)	one2one (1)	one2one (1)	one2one (1)	one2one (1)	one2one (1)	one2one (1)	one2one (1)	one2one (1)	one2one (1)	one2one (1)	one2one (1)	one2one (1)	one2one (1)	one2one (1)	one2one (1)	one2one (1)	one2one (1)	one2one (1)	one2one (1)	one2one (1)	one2one (1)	one2one (1)	one2one (1)	one2one (1)	one2one (1)	one2one (1)	one2one (1)	one2one (1)	one2one (1)	one2one (1)	one2one (1)	one2one (1)	one2one (1)	one2one (1)	one2one (1)	one2one (1)
TOGARAM1	1	ENSCJAG00000016027,ENSG00000198718,ENSGALG00000034773,ENSGGOG00000034847,ENSMMUG00000010860,ENSMODG00000007489,ENSMUSG00000035614,ENSNLEG00000004319,ENSOANG00000014001,ENSPPAG00000034844,ENSPTRG00000023162	11	TOGARAM1	ENSPPAG00000034844	TOGARAM1	ENSGALG00000034773	TOGARAM1	ENSPTRG00000023162	TOGARAM1	ENSNLEG00000004319	TOGARAM1	ENSGGOG00000034847	TOGARAM1	ENSG00000198718	TOGARAM1	ENSMMUG00000010860	TOGARAM1	ENSCJAG00000016027	Togaram1	ENSMUSG00000035614	TOGARAM1	ENSMODG00000007489	TOGARAM1	ENSOANG00000014001	110	110	0	0	0	0	0	one2one (1)	one2one (1)	one2one (1)	one2one (1)	one2one (1)	one2one (1)	one2one (1)	one2one (1)	one2one (1)	one2one (1)	one2one (1)	one2one (1)	one2one (1)	one2one (1)	one2one (1)	one2one (1)	one2one (1)	one2one (1)	one2one (1)	one2one (1)	one2one (1)	one2one (1)	one2one (1)	one2one (1)	one2one (1)	one2one (1)	one2one (1)	one2one (1)	one2one (1)	one2one (1)	one2one (1)	one2one (1)	one2one (1)	one2one (1)	one2one (1)	one2one (1)	one2one (1)	one2one (1)	one2one (1)	one2one (1)	one2one (1)	one2one (1)	one2one (1)	one2one (1)	one2one (1)	one2one (1)	one2one (1)	one2one (1)	one2one (1)	one2one (1)	one2one (1)	one2one (1)	one2one (1)	one2one (1)	one2one (1)	one2one (1)	one2one (1)	one2one (1)	one2one (1)	one2one (1)	one2one (1)	one2one (1)	one2one (1)	one2one (1)	one2one (1)	one2one (1)	one2one (1)	one2one (1)	one2one (1)	one2one (1)	one2one (1)	one2one (1)	one2one (1)	one2one (1)	one2one (1)	one2one (1)	one2one (1)	one2one (1)	one2one (1)	one2one (1)	one2one (1)	one2one (1)	one2one (1)	one2one (1)	one2one (1)	one2one (1)	one2one (1)	one2one (1)	one2one (1)	one2one (1)	one2one (1)	one2one (1)	one2one (1)	one2one (1)	one2one (1)	one2one (1)	one2one (1)	one2one (1)	one2one (1)	one2one (1)	one2one (1)	one2one (1)	one2one (1)	one2one (1)	one2one (1)	one2one (1)	one2one (1)	one2one (1)	one2one (1)	one2one (1)
TOGARAM2	1	ENSCJAG00000008912,ENSG00000189350,ENSGALG00000008998,ENSGGOG00000007738,ENSMMUG00000004324,ENSMODG00000015539,ENSMUSG00000045761,ENSNLEG00000015371,ENSOANG00000014468,ENSPPAG00000027706,ENSPTRG00000011793	11	TOGARAM2	ENSPPAG00000027706	FAM179A	ENSGALG00000008998	TOGARAM2	ENSPTRG00000011793	TOGARAM2	ENSNLEG00000015371	TOGARAM2	ENSGGOG00000007738	TOGARAM2	ENSG00000189350	TOGARAM2	ENSMMUG00000004324	TOGARAM2	ENSCJAG00000008912	Togaram2	ENSMUSG00000045761	TOGARAM2	ENSMODG00000015539	ENSOANG00000014468	ENSOANG00000014468	110	94	16	14.55	16	0	0	one2one (1)	one2one (1)	one2one (1)	one2one (1)	one2one (1)	one2one (1)	one2one (1)	one2one (1)	one2one (1)	one2one (0)	one2one (1)	one2one (1)	one2one (1)	one2one (1)	one2one (1)	one2one (1)	one2one (1)	one2one (1)	one2one (1)	one2one (1)	one2one (1)	one2one (1)	one2one (1)	one2one (1)	one2one (1)	one2one (1)	one2one (1)	one2one (1)	one2one (1)	one2one (0)	one2one (1)	one2one (1)	one2one (1)	one2one (1)	one2one (1)	one2one (1)	one2one (1)	one2one (1)	one2one (1)	one2one (0)	one2one (1)	one2one (1)	one2one (1)	one2one (1)	one2one (1)	one2one (1)	one2one (1)	one2one (1)	one2one (1)	one2one (0)	one2one (1)	one2one (1)	one2one (1)	one2one (1)	one2one (1)	one2one (1)	one2one (1)	one2one (1)	one2one (1)	one2one (0)	one2one (1)	one2one (1)	one2one (1)	one2one (1)	one2one (1)	one2one (1)	one2one (1)	one2one (1)	one2one (1)	one2one (1)	one2one (1)	one2one (1)	one2one (1)	one2one (1)	one2one (1)	one2one (1)	one2one (1)	one2one (1)	one2one (1)	one2one (0)	one2one (1)	one2one (1)	one2one (1)	one2one (1)	one2one (1)	one2one (1)	one2one (1)	one2one (1)	one2one (1)	one2one (0)	one2one (1)	one2one (1)	one2one (1)	one2one (1)	one2one (1)	one2one (1)	one2one (1)	one2one (1)	one2one (1)	one2one (0)	one2one (0)	one2one (1)	one2one (0)	one2one (0)	one2one (0)	one2one (0)	one2one (1)	one2one (0)	one2one (0)	one2one (0)
TOLLIP	1	ENSCJAG00000080238,ENSG00000078902,ENSGALG00000006697,ENSGGOG00000012352,ENSMMUG00000003104,ENSMODG00000050255,ENSMUSG00000025139,ENSNLEG00000013139,ENSOANG00000039655,ENSPPAG00000029661,ENSPTRG00000043986	11	ENSPPAG00000029661	ENSPPAG00000029661	TOLLIP	ENSGALG00000006697	TOLLIP	ENSPTRG00000043986	TOLLIP	ENSNLEG00000013139	TOLLIP	ENSGGOG00000012352	TOLLIP	ENSG00000078902	TOLLIP	ENSMMUG00000003104	TOLLIP	ENSCJAG00000080238	Tollip	ENSMUSG00000025139	TOLLIP	ENSMODG00000050255	TOLLIP	ENSOANG00000039655	110	70	40	36.36	34	6	0	one2one (1)	one2one (0)	one2one (0)	one2one (0)	one2one (0)	one2one (1)	one2one (1)	one2one (1)	one2one (0)	one2one (1)	one2one (1)	one2one (1)	one2one (1)	one2one (1)	one2one (1)	one2one (0)	one2many (1)	one2one (1)	one2one (1)	one2one (1)	one2one (0)	one2one (1)	one2one (1)	one2one (0)	one2one (1)	one2one (1)	one2one (1)	one2one (1)	one2one (0)	one2one (1)	one2one (0)	one2one (1)	one2one (1)	one2one (1)	one2one (1)	one2one (1)	one2one (0)	one2one (1)	one2one (0)	one2one (1)	one2one (0)	one2one (1)	one2one (0)	one2one (1)	one2one (1)	one2one (1)	one2one (1)	one2one (1)	one2one (0)	one2one (0)	one2one (0)	one2one (1)	one2one (1)	one2one (1)	one2one (1)	one2one (1)	one2one (1)	one2one (1)	one2one (1)	one2one (1)	one2one (1)	one2one (0)	one2one (1)	one2one (1)	one2one (1)	one2one (1)	one2one (0)	one2one (0)	one2one (0)	one2one (0)	one2one (1)	one2many (1)	one2one (1)	one2one (0)	one2one (1)	one2one (1)	one2one (0)	one2one (1)	one2many (0)	one2many (1)	one2one (1)	one2one (1)	one2one (1)	one2one (1)	one2one (1)	one2one (1)	one2one (0)	one2one (1)	one2one (0)	one2one (1)	one2one (0)	one2one (1)	one2one (0)	one2one (0)	one2one (0)	one2one (1)	one2one (0)	one2many (0)	one2one (0)	one2one (1)	one2one (1)	one2one (1)	one2one (1)	one2one (1)	one2one (0)	one2one (1)	one2one (0)	one2many (1)	one2one (1)	one2one (1)
TOM1	1	ENSCJAG00000000519,ENSG00000100284,ENSGALG00000012552,ENSGGOG00000014272,ENSMMUG00000013383,ENSMODG00000025453,ENSMUSG00000042870,ENSNLEG00000014220,ENSOANG00000010869,ENSPPAG00000039678,ENSPTRG00000014297	11	TOM1	ENSPPAG00000039678	TOM1	ENSGALG00000012552	TOM1	ENSPTRG00000014297	TOM1	ENSNLEG00000014220	TOM1	ENSGGOG00000014272	TOM1	ENSG00000100284	TOM1	ENSMMUG00000013383	TOM1	ENSCJAG00000000519	Tom1	ENSMUSG00000042870	TOM1	ENSMODG00000025453	TOM1	ENSOANG00000010869	110	110	0	0	0	0	0	one2one (1)	one2one (1)	one2one (1)	one2one (1)	one2one (1)	one2one (1)	one2one (1)	one2one (1)	one2one (1)	one2one (1)	one2one (1)	one2one (1)	one2one (1)	one2one (1)	one2one (1)	one2one (1)	one2one (1)	one2one (1)	one2one (1)	one2one (1)	one2one (1)	one2one (1)	one2one (1)	one2one (1)	one2one (1)	one2one (1)	one2one (1)	one2one (1)	one2one (1)	one2one (1)	one2one (1)	one2one (1)	one2one (1)	one2one (1)	one2one (1)	one2one (1)	one2one (1)	one2one (1)	one2one (1)	one2one (1)	one2one (1)	one2one (1)	one2one (1)	one2one (1)	one2one (1)	one2one (1)	one2one (1)	one2one (1)	one2one (1)	one2one (1)	one2one (1)	one2one (1)	one2one (1)	one2one (1)	one2one (1)	one2one (1)	one2one (1)	one2one (1)	one2one (1)	one2one (1)	one2one (1)	one2one (1)	one2one (1)	one2one (1)	one2one (1)	one2one (1)	one2one (1)	one2one (1)	one2one (1)	one2one (1)	one2one (1)	one2one (1)	one2one (1)	one2one (1)	one2one (1)	one2one (1)	one2one (1)	one2one (1)	one2one (1)	one2one (1)	one2one (1)	one2one (1)	one2one (1)	one2one (1)	one2one (1)	one2one (1)	one2one (1)	one2one (1)	one2one (1)	one2one (1)	one2one (1)	one2one (1)	one2one (1)	one2one (1)	one2one (1)	one2one (1)	one2one (1)	one2one (1)	one2one (1)	one2one (1)	one2one (1)	one2one (1)	one2one (1)	one2one (1)	one2one (1)	one2one (1)	one2one (1)	one2one (1)	one2one (1)	one2one (1)
TOM1L1	1	ENSCJAG00000011347,ENSG00000141198,ENSGALG00000003011,ENSGGOG00000017131,ENSMMUG00000010550,ENSMODG00000014869,ENSMUSG00000020541,ENSNLEG00000007966,ENSPPAG00000034653,ENSPTRG00000009421	10	TOM1L1	ENSPPAG00000034653	TOM1L1	ENSGALG00000003011	TOM1L1	ENSPTRG00000009421	TOM1L1	ENSNLEG00000007966	TOM1L1	ENSGGOG00000017131	TOM1L1	ENSG00000141198	TOM1L1	ENSMMUG00000010550	TOM1L1	ENSCJAG00000011347	Tom1l1	ENSMUSG00000020541	TOM1L1	ENSMODG00000014869			90	76	14	15.56	14	0	0	one2one (1)	one2one (1)	one2one (1)	one2one (1)	one2one (1)	one2one (1)	one2one (0)	one2one (1)	one2one (1)	.	one2one (1)	one2one (1)	one2one (1)	one2one (1)	one2one (1)	one2one (1)	one2one (1)	one2one (1)	one2one (1)	.	one2one (1)	one2one (1)	one2one (1)	one2one (1)	one2one (1)	one2one (1)	one2one (0)	one2one (1)	one2one (1)	.	one2one (1)	one2one (1)	one2one (1)	one2one (1)	one2one (1)	one2one (1)	one2one (0)	one2one (1)	one2one (0)	.	one2one (1)	one2one (1)	one2one (1)	one2one (1)	one2one (1)	one2one (1)	one2one (0)	one2one (1)	one2one (1)	.	one2one (1)	one2one (1)	one2one (1)	one2one (1)	one2one (1)	one2one (1)	one2one (1)	one2one (1)	one2one (1)	.	one2one (1)	one2one (1)	one2one (1)	one2one (1)	one2one (1)	one2one (1)	one2one (0)	one2one (1)	one2one (1)	.	one2one (0)	one2one (1)	one2one (0)	one2one (0)	one2one (0)	one2one (1)	one2one (0)	one2one (1)	one2one (0)	.	one2one (1)	one2one (1)	one2one (1)	one2one (1)	one2one (1)	one2one (1)	one2one (1)	one2one (1)	one2one (1)	.	one2one (1)	one2one (1)	one2one (1)	one2one (0)	one2one (1)	one2one (1)	one2one (1)	one2one (0)	one2one (1)	.	.	.	.	.	.	.	.	.	.	.
TOM1L2	1	ENSCJAG00000009003,ENSG00000175662,ENSGALG00000004902,ENSGGOG00000000487,ENSMMUG00000003349,ENSMODG00000014061,ENSMUSG00000000538,ENSNLEG00000013722,ENSOANG00000014807,ENSPPAG00000025001,ENSPTRG00000008838	11	TOM1L2	ENSPPAG00000025001	TOM1L2	ENSGALG00000004902	TOM1L2	ENSPTRG00000008838	TOM1L2	ENSNLEG00000013722	TOM1L2	ENSGGOG00000000487	TOM1L2	ENSG00000175662	TOM1L2	ENSMMUG00000003349	TOM1L2	ENSCJAG00000009003	Tom1l2	ENSMUSG00000000538	TOM1L2	ENSMODG00000014061	TOM1L2	ENSOANG00000014807	110	110	0	0	0	0	0	one2one (1)	one2one (1)	one2one (1)	one2one (1)	one2one (1)	one2one (1)	one2one (1)	one2one (1)	one2one (1)	one2one (1)	one2one (1)	one2one (1)	one2one (1)	one2one (1)	one2one (1)	one2one (1)	one2one (1)	one2one (1)	one2one (1)	one2one (1)	one2one (1)	one2one (1)	one2one (1)	one2one (1)	one2one (1)	one2one (1)	one2one (1)	one2one (1)	one2one (1)	one2one (1)	one2one (1)	one2one (1)	one2one (1)	one2one (1)	one2one (1)	one2one (1)	one2one (1)	one2one (1)	one2one (1)	one2one (1)	one2one (1)	one2one (1)	one2one (1)	one2one (1)	one2one (1)	one2one (1)	one2one (1)	one2one (1)	one2one (1)	one2one (1)	one2one (1)	one2one (1)	one2one (1)	one2one (1)	one2one (1)	one2one (1)	one2one (1)	one2one (1)	one2one (1)	one2one (1)	one2one (1)	one2one (1)	one2one (1)	one2one (1)	one2one (1)	one2one (1)	one2one (1)	one2one (1)	one2one (1)	one2one (1)	one2one (1)	one2one (1)	one2one (1)	one2one (1)	one2one (1)	one2one (1)	one2one (1)	one2one (1)	one2one (1)	one2one (1)	one2one (1)	one2one (1)	one2one (1)	one2one (1)	one2one (1)	one2one (1)	one2one (1)	one2one (1)	one2one (1)	one2one (1)	one2one (1)	one2one (1)	one2one (1)	one2one (1)	one2one (1)	one2one (1)	one2one (1)	one2one (1)	one2one (1)	one2one (1)	one2one (1)	one2one (1)	one2one (1)	one2one (1)	one2one (1)	one2one (1)	one2one (1)	one2one (1)	one2one (1)	one2one (1)
TOMM20	1	ENSCJAG00000047923,ENSG00000173726,ENSGALG00000035299,ENSGGOG00000025184,ENSMMUG00000058824,ENSMODG00000008452,ENSMUSG00000093904,ENSNLEG00000029038,ENSOANG00000001205,ENSPPAG00000030528,ENSPTRG00000002127	11	TOMM20	ENSPPAG00000030528	TOMM20	ENSGALG00000035299	TOMM20	ENSPTRG00000002127	TOMM20	ENSNLEG00000029038	TOMM20	ENSGGOG00000025184	TOMM20	ENSG00000173726	TOMM20	ENSMMUG00000058824	TOMM20	ENSCJAG00000047923	Tomm20	ENSMUSG00000093904	TOMM20	ENSMODG00000008452	TOMM20	ENSOANG00000001205	110	76	34	30.91	0	26	0	one2many (1)	one2one (1)	one2one (1)	one2one (1)	one2one (1)	one2one (1)	one2one (1)	one2one (1)	.	one2many (1)	one2many (1)	one2many (1)	one2many (1)	one2many (1)	one2one (1)	one2many (1)	one2one (1)	one2one (1)	one2many (1)	one2one (1)	one2one (1)	one2many (1)	one2one (1)	one2one (1)	one2one (1)	one2one (1)	one2one (1)	one2one (1)	.	one2many (1)	one2one (1)	one2many (1)	one2one (1)	one2one (1)	one2one (1)	one2one (1)	one2one (1)	one2one (1)	.	one2many (1)	one2one (1)	one2many (1)	one2one (1)	one2one (1)	one2one (1)	one2one (1)	one2one (1)	one2one (1)	.	one2many (1)	one2one (1)	one2one (1)	one2one (1)	one2one (1)	one2one (1)	one2one (1)	one2one (1)	one2one (1)	one2one (1)	one2one (1)	one2one (1)	one2many (1)	one2one (1)	one2one (1)	one2one (1)	one2one (1)	one2one (1)	one2one (1)	one2many (1)	one2many (1)	one2one (1)	one2one (1)	one2one (1)	one2one (1)	one2one (1)	one2one (1)	one2one (1)	one2one (1)	one2one (1)	one2one (1)	one2one (1)	one2one (1)	one2one (1)	one2one (1)	one2one (1)	one2one (1)	one2one (1)	one2one (1)	one2one (1)	one2one (1)	.	one2many (1)	.	.	.	one2one (1)	one2many (1)	one2one (1)	one2one (1)	one2many (1)	one2many (1)	one2one (1)	one2many (1)	one2many (1)	one2many (1)	one2one (1)	one2many (1)	one2one (1)	one2one (1)	one2many (1)
TOMM20L	1	ENSG00000196860,ENSGGOG00000001739,ENSMMUG00000055678,ENSMODG00000007892,ENSMUSG00000021078,ENSNLEG00000013279,ENSPPAG00000043904,ENSPTRG00000024265	8	TOMM20L	ENSPPAG00000043904			TOMM20L	ENSPTRG00000024265	TOMM20L	ENSNLEG00000013279	TOMM20L	ENSGGOG00000001739	TOMM20L	ENSG00000196860	TOMM20L	ENSMMUG00000055678			Tomm20l	ENSMUSG00000021078	TOMM20L	ENSMODG00000007892			56	56	0	0	0	0	0	.	one2one (1)	one2one (1)	one2one (1)	one2one (1)	one2one (1)	.	one2one (1)	one2one (1)	.	.	.	.	.	.	.	.	.	.	.	one2one (1)	.	one2one (1)	one2one (1)	one2one (1)	one2one (1)	.	one2one (1)	one2one (1)	.	one2one (1)	.	one2one (1)	one2one (1)	one2one (1)	one2one (1)	.	one2one (1)	one2one (1)	.	one2one (1)	.	one2one (1)	one2one (1)	one2one (1)	one2one (1)	.	one2one (1)	one2one (1)	.	one2one (1)	.	one2one (1)	one2one (1)	one2one (1)	one2one (1)	.	one2one (1)	one2one (1)	.	one2one (1)	.	one2one (1)	one2one (1)	one2one (1)	one2one (1)	.	one2one (1)	one2one (1)	.	.	.	.	.	.	.	.	.	.	.	one2one (1)	.	one2one (1)	one2one (1)	one2one (1)	one2one (1)	one2one (1)	.	one2one (1)	.	one2one (1)	.	one2one (1)	one2one (1)	one2one (1)	one2one (1)	one2one (1)	.	one2one (1)	.	.	.	.	.	.	.	.	.	.	.
TOMM22	2	ENSG00000100216,ENSGALG00000019316,ENSMMUG00000000364,ENSMODG00000009633,ENSMUSG00000022427,ENSNLEG00000015159,ENSOANG00000010575,ENSPTRG00000014374	8			TOMM22	ENSGALG00000019316	TOMM22	ENSPTRG00000014374	TOMM22	ENSNLEG00000015159			TOMM22	ENSG00000100216	TOMM22	ENSMMUG00000000364			Tomm22	ENSMUSG00000022427	ENSMODG00000009633	ENSMODG00000009633	TOMM22	ENSOANG00000010575	56	32	24	42.86	0	18	4	.	.	.	.	.	.	.	.	.	.	.	one2many (1)	one2many (1)	.	one2one (1)	one2one (1)	.	one2one (1)	one2one (1)	one2one (1)	.	one2many (1)	one2one (1)	.	one2one (1)	one2one (1)	.	one2many (1)	many2many (1)	one2many (1)	.	one2many (1)	one2one (1)	.	one2one (1)	one2one (1)	.	one2many (1)	many2many (1)	one2many (1)	.	.	.	.	.	.	.	.	.	.	.	one2one (1)	one2one (1)	one2one (1)	.	one2one (1)	.	one2one (1)	one2many (1)	one2one (1)	.	one2one (1)	one2one (1)	one2one (1)	.	one2one (1)	.	one2one (1)	one2many (1)	one2one (1)	.	.	.	.	.	.	.	.	.	.	.	one2one (1)	one2many (1)	one2many (1)	.	one2one (1)	one2one (1)	.	one2many (1)	one2one (1)	.	one2one (1)	many2many (1)	many2many (1)	.	one2many (1)	one2many (1)	.	one2many (1)	.	.	one2one (1)	one2many (1)	one2many (1)	.	one2one (1)	one2one (1)	.	one2one (1)	.
TOMM22	2	ENSG00000100216,ENSGALG00000019316,ENSMMUG00000000364,ENSMODG00000047379,ENSMUSG00000022427,ENSNLEG00000015159,ENSOANG00000010575,ENSPTRG00000014374	8			TOMM22	ENSGALG00000019316	TOMM22	ENSPTRG00000014374	TOMM22	ENSNLEG00000015159			TOMM22	ENSG00000100216	TOMM22	ENSMMUG00000000364			Tomm22	ENSMUSG00000022427	ENSMODG00000047379	ENSMODG00000047379	TOMM22	ENSOANG00000010575	56	32	24	42.86	0	18	4	.	.	.	.	.	.	.	.	.	.	.	one2many (1)	one2many (1)	.	one2one (1)	one2one (1)	.	one2one (1)	.	one2one (1)	.	one2many (1)	one2one (1)	.	one2one (1)	one2one (1)	.	one2many (1)	many2many (0)	one2many (1)	.	one2many (1)	one2one (1)	.	one2one (1)	one2one (1)	.	one2many (1)	many2many (0)	one2many (1)	.	.	.	.	.	.	.	.	.	.	.	one2one (1)	one2one (1)	one2one (1)	.	one2one (1)	.	one2one (1)	one2many (1)	one2one (1)	.	one2one (1)	one2one (1)	one2one (1)	.	one2one (1)	.	one2one (1)	one2many (0)	one2one (1)	.	.	.	.	.	.	.	.	.	.	.	one2one (1)	one2many (1)	one2many (1)	.	one2one (1)	one2one (1)	.	one2many (0)	one2one (1)	.	.	many2many (0)	many2many (0)	.	one2many (1)	one2many (0)	.	one2many (0)	one2one (1)	.	one2one (1)	one2many (1)	one2many (1)	.	one2one (1)	one2one (1)	.	one2one (1)	one2one (1)
TOMM34	1	ENSCJAG00000017607,ENSG00000025772,ENSGGOG00000003560,ENSMMUG00000013211,ENSMODG00000016196,ENSMUSG00000018322,ENSNLEG00000006657,ENSPPAG00000043523,ENSPTRG00000013532	9	TOMM34	ENSPPAG00000043523			TOMM34	ENSPTRG00000013532	TOMM34	ENSNLEG00000006657	TOMM34	ENSGGOG00000003560	TOMM34	ENSG00000025772	TOMM34	ENSMMUG00000013211	TOMM34	ENSCJAG00000017607	Tomm34	ENSMUSG00000018322	TOMM34	ENSMODG00000016196			72	70	2	2.78	2	0	0	.	one2one (1)	one2one (1)	one2one (1)	one2one (1)	one2one (1)	one2one (1)	one2one (1)	one2one (1)	.	.	.	.	.	.	.	.	.	.	.	one2one (1)	.	one2one (0)	one2one (1)	one2one (1)	one2one (1)	one2one (1)	one2one (1)	one2one (1)	.	one2one (1)	.	one2one (0)	one2one (1)	one2one (1)	one2one (1)	one2one (1)	one2one (1)	one2one (1)	.	one2one (1)	.	one2one (1)	one2one (1)	one2one (1)	one2one (1)	one2one (1)	one2one (1)	one2one (1)	.	one2one (1)	.	one2one (1)	one2one (1)	one2one (1)	one2one (1)	one2one (1)	one2one (1)	one2one (1)	.	one2one (1)	.	one2one (1)	one2one (1)	one2one (1)	one2one (1)	one2one (1)	one2one (1)	one2one (1)	.	one2one (1)	.	one2one (1)	one2one (1)	one2one (1)	one2one (1)	one2one (1)	one2one (1)	one2one (1)	.	one2one (1)	.	one2one (1)	one2one (1)	one2one (1)	one2one (1)	one2one (1)	one2one (1)	one2one (1)	.	one2one (1)	.	one2one (1)	one2one (1)	one2one (1)	one2one (1)	one2one (1)	one2one (1)	one2one (1)	.	.	.	.	.	.	.	.	.	.	.
TOMM40	1	ENSCJAG00000013072,ENSG00000130204,ENSGGOG00000023033,ENSMMUG00000014303,ENSMODG00000020860,ENSMUSG00000002984,ENSOANG00000014472,ENSPPAG00000034103,ENSPTRG00000011126	9	TOMM40	ENSPPAG00000034103			TOMM40	ENSPTRG00000011126			TOMM40	ENSGGOG00000023033	TOMM40	ENSG00000130204	TOMM40	ENSMMUG00000014303	TOMM40	ENSCJAG00000013072	Tomm40	ENSMUSG00000002984	TOMM40	ENSMODG00000020860	TOMM40	ENSOANG00000014472	72	42	30	41.67	0	18	0	.	one2one (1)	.	one2one (1)	one2one (1)	.	.	one2many (1)	one2many (1)	one2many (1)	.	.	.	.	.	.	.	.	.	.	one2one (1)	.	.	one2one (1)	one2one (1)	.	.	one2many (1)	one2many (1)	one2many (1)	.	.	.	.	.	.	.	.	.	.	one2one (1)	.	one2one (1)	.	one2one (1)	.	.	one2many (1)	one2many (1)	one2many (1)	one2one (1)	.	one2one (1)	.	one2one (1)	one2one (1)	one2one (1)	one2one (1)	one2one (1)	one2one (1)	.	.	.	.	.	one2one (1)	one2one (1)	one2one (1)	one2one (1)	one2one (1)	.	.	.	.	.	one2one (1)	one2one (1)	one2one (1)	one2one (1)	one2one (1)	one2many (1)	.	one2many (1)	.	one2many (1)	one2one (1)	one2one (1)	one2one (1)	one2one (1)	one2one (1)	one2many (1)	.	one2many (1)	.	one2many (1)	one2one (1)	one2one (1)	one2one (1)	one2one (1)	one2one (1)	one2many (1)	.	one2many (1)	.	one2many (1)	one2one (1)	one2one (1)	one2one (1)	one2one (1)	one2one (1)
TOMM40L	1	ENSCJAG00000004919,ENSG00000158882,ENSGALG00000038400,ENSGGOG00000005720,ENSMODG00000005111,ENSMUSG00000005674,ENSNLEG00000014259,ENSOANG00000047077,ENSPPAG00000041575,ENSPTRG00000001581	10	TOMM40L	ENSPPAG00000041575	TOMM40L	ENSGALG00000038400	TOMM40L	ENSPTRG00000001581	TOMM40L	ENSNLEG00000014259	TOMM40L	ENSGGOG00000005720	TOMM40L	ENSG00000158882			TOMM40L	ENSCJAG00000004919	Tomm40l	ENSMUSG00000005674	TOMM40L	ENSMODG00000005111	TOMM40L	ENSOANG00000047077	90	90	0	0	0	0	0	one2one (1)	one2one (1)	one2one (1)	one2one (1)	one2one (1)	.	one2one (1)	one2one (1)	one2one (1)	one2one (1)	one2one (1)	one2one (1)	one2one (1)	one2one (1)	one2one (1)	.	one2one (1)	one2one (1)	one2one (1)	one2one (1)	one2one (1)	one2one (1)	one2one (1)	one2one (1)	one2one (1)	.	one2one (1)	one2one (1)	one2one (1)	one2one (1)	one2one (1)	one2one (1)	one2one (1)	one2one (1)	one2one (1)	.	one2one (1)	one2one (1)	one2one (1)	one2one (1)	one2one (1)	one2one (1)	one2one (1)	one2one (1)	one2one (1)	.	one2one (1)	one2one (1)	one2one (1)	one2one (1)	one2one (1)	one2one (1)	one2one (1)	one2one (1)	one2one (1)	.	one2one (1)	one2one (1)	one2one (1)	one2one (1)	.	.	.	.	.	.	.	.	.	.	one2one (1)	one2one (1)	one2one (1)	one2one (1)	one2one (1)	one2one (1)	.	one2one (1)	one2one (1)	one2one (1)	one2one (1)	one2one (1)	one2one (1)	one2one (1)	one2one (1)	one2one (1)	.	one2one (1)	one2one (1)	one2one (1)	one2one (1)	one2one (1)	one2one (1)	one2one (1)	one2one (1)	one2one (1)	.	one2one (1)	one2one (1)	one2one (1)	one2one (1)	one2one (1)	one2one (1)	one2one (1)	one2one (1)	one2one (1)	.	one2one (1)	one2one (1)	one2one (1)
TOMM5	2	ENSCJAG00000080314,ENSG00000175768,ENSGALG00000026300,ENSMODG00000039025	4			TOMM5	ENSGALG00000026300							TOMM5	ENSG00000175768			TOMM5	ENSCJAG00000080314			ENSMODG00000039025	ENSMODG00000039025			12	6	6	50	6	0	0	.	.	.	.	.	.	.	.	.	.	.	.	.	.	one2one (1)	.	one2one (0)	.	one2one (1)	.	.	.	.	.	.	.	.	.	.	.	.	.	.	.	.	.	.	.	.	.	.	.	.	.	.	.	.	.	.	.	.	one2one (1)	.	.	.	.	one2one (1)	.	one2one (0)	.	.	.	.	.	.	.	.	.	.	.	.	one2one (0)	.	.	.	one2one (1)	.	.	one2one (0)	.	.	.	.	.	.	.	.	.	.	.	.	one2one (1)	.	.	.	one2one (0)	.	one2one (0)	.	.	.	.	.	.	.	.	.	.	.	.
TOMM5	2	ENSGGOG00000036790,ENSNLEG00000003604,ENSPPAG00000038758,ENSPTRG00000033875	4	ENSPPAG00000038758	ENSPPAG00000038758			TOMM5	ENSPTRG00000033875	ENSNLEG00000003604	ENSNLEG00000003604	ENSGGOG00000036790	ENSGGOG00000036790													12	10	2	16.67	2	0	0	.	one2one (1)	one2one (1)	one2one (1)	.	.	.	.	.	.	.	.	.	.	.	.	.	.	.	.	one2one (1)	.	one2one (1)	one2one (1)	.	.	.	.	.	.	one2one (1)	.	one2one (1)	one2one (0)	.	.	.	.	.	.	one2one (1)	.	one2one (1)	one2one (0)	.	.	.	.	.	.	.	.	.	.	.	.	.	.	.	.	.	.	.	.	.	.	.	.	.	.	.	.	.	.	.	.	.	.	.	.	.	.	.	.	.	.	.	.	.	.	.	.	.	.	.	.	.	.	.	.	.	.	.	.	.	.	.	.	.	.
TOMM6	1	ENSG00000214736,ENSGALG00000043002,ENSMUSG00000033475,ENSNLEG00000036075,ENSPTRG00000034313	5			TOMM6	ENSGALG00000043002	TOMM6	ENSPTRG00000034313	ENSNLEG00000036075	ENSNLEG00000036075			TOMM6	ENSG00000214736					Tomm6	ENSMUSG00000033475					20	16	4	20	4	0	0	.	.	.	.	.	.	.	.	.	.	.	one2one (1)	one2one (1)	.	one2one (1)	.	.	one2one (1)	.	.	.	one2one (1)	one2one (0)	.	one2one (1)	.	.	one2one (1)	.	.	.	one2one (1)	one2one (0)	.	one2one (0)	.	.	one2one (1)	.	.	.	.	.	.	.	.	.	.	.	.	.	one2one (1)	one2one (1)	one2one (0)	.	.	.	one2one (1)	.	.	.	.	.	.	.	.	.	.	.	.	.	.	.	.	.	.	.	.	.	.	.	one2one (1)	one2one (1)	one2one (1)	.	one2one (1)	.	.	.	.	.	.	.	.	.	.	.	.	.	.	.	.	.	.	.	.	.	.	.	.
TOMM7	2	ENSCJAG00000047185,ENSG00000196683,ENSGALG00000029856,ENSGGOG00000025021,ENSMMUG00000065311,ENSMUSG00000028998,ENSNLEG00000032170,ENSOANG00000014210,ENSPPAG00000041778,ENSPTRG00000049189	10	ENSPPAG00000041778	ENSPPAG00000041778	TOMM7	ENSGALG00000029856	TOMM7	ENSPTRG00000049189	ENSNLEG00000032170	ENSNLEG00000032170	ENSGGOG00000025021	ENSGGOG00000025021	TOMM7	ENSG00000196683	TOMM7	ENSMMUG00000065311	ENSCJAG00000047185	ENSCJAG00000047185	Tomm7	ENSMUSG00000028998			TOMM7	ENSOANG00000014210	90	36	54	60	32	8	0	one2one (1)	.	one2one (1)	one2one (1)	one2one (0)	one2one (0)	one2one (1)	one2one (0)	.	one2one (0)	one2one (1)	one2many (0)	one2one (1)	one2one (1)	one2one (1)	one2one (1)	one2many (1)	one2one (1)	.	one2one (1)	.	one2many (0)	.	.	one2one (1)	one2one (1)	.	one2one (0)	.	one2many (0)	one2one (1)	one2one (1)	.	one2one (1)	one2one (0)	one2one (0)	one2one (1)	one2one (0)	.	one2one (0)	one2one (1)	one2one (1)	.	one2one (1)	one2one (0)	one2one (0)	one2one (0)	one2one (0)	.	one2one (0)	one2one (0)	one2one (1)	one2one (1)	one2one (0)	one2one (0)	one2one (1)	.	one2one (1)	.	one2one (1)	one2one (0)	one2one (1)	one2one (1)	one2one (0)	one2one (0)	one2one (1)	.	one2one (0)	.	one2one (1)	one2one (1)	one2many (1)	.	one2one (1)	one2one (0)	.	.	.	.	one2many (0)	one2one (0)	one2one (1)	one2one (0)	one2one (0)	one2one (0)	one2one (1)	one2one (0)	.	.	one2one (0)	.	.	.	.	.	.	.	.	.	.	one2one (0)	one2one (1)	one2many (0)	one2one (0)	one2one (0)	one2one (1)	one2one (1)	one2many (0)	one2one (0)	.
TOMM7	2	ENSCJAG00000047185,ENSG00000196683,ENSGALG00000029856,ENSGGOG00000025021,ENSMMUG00000065311,ENSMUSG00000028998,ENSNLEG00000032170,ENSOANG00000014210,ENSPPAG00000041778,ENSPTRG00000018980	10	ENSPPAG00000041778	ENSPPAG00000041778	TOMM7	ENSGALG00000029856	TOMM7	ENSPTRG00000018980	ENSNLEG00000032170	ENSNLEG00000032170	ENSGGOG00000025021	ENSGGOG00000025021	TOMM7	ENSG00000196683	TOMM7	ENSMMUG00000065311	ENSCJAG00000047185	ENSCJAG00000047185	Tomm7	ENSMUSG00000028998			TOMM7	ENSOANG00000014210	90	38	52	57.78	32	8	0	one2one (1)	one2one (1)	one2one (1)	one2one (1)	one2one (0)	one2one (0)	one2one (1)	one2one (0)	.	one2one (0)	one2one (1)	one2many (1)	one2one (1)	one2one (1)	one2one (1)	one2one (1)	one2many (1)	one2one (1)	.	one2one (1)	one2one (1)	one2many (1)	one2one (1)	one2one (1)	.	.	one2one (0)	.	.	one2many (0)	one2one (1)	one2one (1)	one2one (1)	one2one (1)	one2one (0)	one2one (0)	one2one (1)	one2one (0)	.	one2one (0)	one2one (1)	one2one (1)	one2one (1)	one2one (1)	one2one (0)	one2one (0)	one2one (0)	one2one (0)	.	one2one (0)	one2one (0)	one2one (1)	.	one2one (0)	one2one (0)	one2one (1)	.	one2one (1)	.	one2one (1)	one2one (0)	one2one (1)	.	one2one (0)	one2one (0)	one2one (1)	.	one2one (0)	.	one2one (1)	one2one (1)	one2many (1)	one2one (0)	one2one (1)	one2one (0)	.	.	.	.	one2many (0)	one2one (0)	one2one (1)	.	one2one (0)	one2one (0)	one2one (1)	one2one (0)	.	.	one2one (0)	.	.	.	.	.	.	.	.	.	.	one2one (0)	one2one (1)	one2many (0)	one2one (0)	one2one (0)	one2one (1)	one2one (1)	one2many (0)	one2one (0)	.
TOMM70	1	ENSCJAG00000000584,ENSG00000154174,ENSGALG00000015285,ENSGGOG00000003732,ENSMMUG00000020025,ENSMODG00000002158,ENSMUSG00000022752,ENSNLEG00000002680,ENSOANG00000007525,ENSPPAG00000030393,ENSPTRG00000015162	11	TOMM70	ENSPPAG00000030393	TOMM70	ENSGALG00000015285	TOMM70	ENSPTRG00000015162	TOMM70	ENSNLEG00000002680	TOMM70	ENSGGOG00000003732	TOMM70	ENSG00000154174	TOMM70	ENSMMUG00000020025	TOMM70	ENSCJAG00000000584	Tomm70a	ENSMUSG00000022752	TOMM70	ENSMODG00000002158	TOMM70	ENSOANG00000007525	110	110	0	0	0	0	0	one2one (1)	one2one (1)	one2one (1)	one2one (1)	one2one (1)	one2one (1)	one2one (1)	one2one (1)	one2one (1)	one2one (1)	one2one (1)	one2one (1)	one2one (1)	one2one (1)	one2one (1)	one2one (1)	one2one (1)	one2one (1)	one2one (1)	one2one (1)	one2one (1)	one2one (1)	one2one (1)	one2one (1)	one2one (1)	one2one (1)	one2one (1)	one2one (1)	one2one (1)	one2one (1)	one2one (1)	one2one (1)	one2one (1)	one2one (1)	one2one (1)	one2one (1)	one2one (1)	one2one (1)	one2one (1)	one2one (1)	one2one (1)	one2one (1)	one2one (1)	one2one (1)	one2one (1)	one2one (1)	one2one (1)	one2one (1)	one2one (1)	one2one (1)	one2one (1)	one2one (1)	one2one (1)	one2one (1)	one2one (1)	one2one (1)	one2one (1)	one2one (1)	one2one (1)	one2one (1)	one2one (1)	one2one (1)	one2one (1)	one2one (1)	one2one (1)	one2one (1)	one2one (1)	one2one (1)	one2one (1)	one2one (1)	one2one (1)	one2one (1)	one2one (1)	one2one (1)	one2one (1)	one2one (1)	one2one (1)	one2one (1)	one2one (1)	one2one (1)	one2one (1)	one2one (1)	one2one (1)	one2one (1)	one2one (1)	one2one (1)	one2one (1)	one2one (1)	one2one (1)	one2one (1)	one2one (1)	one2one (1)	one2one (1)	one2one (1)	one2one (1)	one2one (1)	one2one (1)	one2one (1)	one2one (1)	one2one (1)	one2one (1)	one2one (1)	one2one (1)	one2one (1)	one2one (1)	one2one (1)	one2one (1)	one2one (1)	one2one (1)	one2one (1)
TONSL	1	ENSG00000160949,ENSGGOG00000016222,ENSMMUG00000002655,ENSMODG00000010893,ENSMUSG00000059323,ENSNLEG00000010719,ENSPPAG00000034380	7	TONSL	ENSPPAG00000034380					TONSL	ENSNLEG00000010719	TONSL	ENSGGOG00000016222	TONSL	ENSG00000160949	TONSL	ENSMMUG00000002655			Tonsl	ENSMUSG00000059323	TONSL	ENSMODG00000010893			42	42	0	0	0	0	0	.	.	one2one (1)	one2one (1)	one2one (1)	one2one (1)	.	one2one (1)	one2one (1)	.	.	.	.	.	.	.	.	.	.	.	.	.	.	.	.	.	.	.	.	.	one2one (1)	.	.	one2one (1)	one2one (1)	one2one (1)	.	one2one (1)	one2one (1)	.	one2one (1)	.	.	one2one (1)	one2one (1)	one2one (1)	.	one2one (1)	one2one (1)	.	one2one (1)	.	.	one2one (1)	one2one (1)	one2one (1)	.	one2one (1)	one2one (1)	.	one2one (1)	.	.	one2one (1)	one2one (1)	one2one (1)	.	one2one (1)	one2one (1)	.	.	.	.	.	.	.	.	.	.	.	one2one (1)	.	.	one2one (1)	one2one (1)	one2one (1)	one2one (1)	.	one2one (1)	.	one2one (1)	.	.	one2one (1)	one2one (1)	one2one (1)	one2one (1)	.	one2one (1)	.	.	.	.	.	.	.	.	.	.	.
TOP1	1	ENSCJAG00000018101,ENSG00000198900,ENSGALG00000003681,ENSGGOG00000009000,ENSMMUG00000011112,ENSMODG00000000573,ENSMUSG00000070544,ENSNLEG00000006462,ENSOANG00000014354,ENSPPAG00000043186,ENSPTRG00000013498	11	TOP1	ENSPPAG00000043186	TOP1	ENSGALG00000003681	TOP1	ENSPTRG00000013498	TOP1	ENSNLEG00000006462	TOP1	ENSGGOG00000009000	TOP1	ENSG00000198900	TOP1	ENSMMUG00000011112	TOP1	ENSCJAG00000018101	Top1	ENSMUSG00000070544	TOP1	ENSMODG00000000573	TOP1	ENSOANG00000014354	110	110	0	0	0	0	0	one2one (1)	one2one (1)	one2one (1)	one2one (1)	one2one (1)	one2one (1)	one2one (1)	one2one (1)	one2one (1)	one2one (1)	one2one (1)	one2one (1)	one2one (1)	one2one (1)	one2one (1)	one2one (1)	one2one (1)	one2one (1)	one2one (1)	one2one (1)	one2one (1)	one2one (1)	one2one (1)	one2one (1)	one2one (1)	one2one (1)	one2one (1)	one2one (1)	one2one (1)	one2one (1)	one2one (1)	one2one (1)	one2one (1)	one2one (1)	one2one (1)	one2one (1)	one2one (1)	one2one (1)	one2one (1)	one2one (1)	one2one (1)	one2one (1)	one2one (1)	one2one (1)	one2one (1)	one2one (1)	one2one (1)	one2one (1)	one2one (1)	one2one (1)	one2one (1)	one2one (1)	one2one (1)	one2one (1)	one2one (1)	one2one (1)	one2one (1)	one2one (1)	one2one (1)	one2one (1)	one2one (1)	one2one (1)	one2one (1)	one2one (1)	one2one (1)	one2one (1)	one2one (1)	one2one (1)	one2one (1)	one2one (1)	one2one (1)	one2one (1)	one2one (1)	one2one (1)	one2one (1)	one2one (1)	one2one (1)	one2one (1)	one2one (1)	one2one (1)	one2one (1)	one2one (1)	one2one (1)	one2one (1)	one2one (1)	one2one (1)	one2one (1)	one2one (1)	one2one (1)	one2one (1)	one2one (1)	one2one (1)	one2one (1)	one2one (1)	one2one (1)	one2one (1)	one2one (1)	one2one (1)	one2one (1)	one2one (1)	one2one (1)	one2one (1)	one2one (1)	one2one (1)	one2one (1)	one2one (1)	one2one (1)	one2one (1)	one2one (1)	one2one (1)
TOP1MT	1	ENSG00000184428,ENSGALG00000029572,ENSGGOG00000009313,ENSMMUG00000022933,ENSMODG00000029734,ENSMUSG00000000934,ENSNLEG00000001489,ENSOANG00000009984,ENSPPAG00000034530,ENSPTRG00000020653	10	ENSPPAG00000034530	ENSPPAG00000034530	TOP1MT	ENSGALG00000029572	TOP1MT	ENSPTRG00000020653	TOP1MT	ENSNLEG00000001489	TOP1MT	ENSGGOG00000009313	TOP1MT	ENSG00000184428	TOP1MT	ENSMMUG00000022933			Top1mt	ENSMUSG00000000934	TOP1MT	ENSMODG00000029734	ENSOANG00000009984	ENSOANG00000009984	90	60	30	33.33	30	0	0	one2one (1)	one2one (0)	one2one (0)	one2one (0)	one2one (0)	one2one (1)	.	one2one (1)	one2one (0)	one2one (0)	one2one (1)	one2one (1)	one2one (1)	one2one (1)	one2one (1)	one2one (1)	.	one2one (1)	one2one (1)	one2one (1)	one2one (0)	one2one (1)	one2one (1)	one2one (1)	one2one (1)	one2one (1)	.	one2one (1)	one2one (1)	one2one (0)	one2one (0)	one2one (1)	one2one (1)	one2one (1)	one2one (1)	one2one (1)	.	one2one (1)	one2one (0)	one2one (0)	one2one (0)	one2one (1)	one2one (1)	one2one (1)	one2one (1)	one2one (1)	.	one2one (1)	one2one (1)	one2one (0)	one2one (0)	one2one (1)	one2one (1)	one2one (1)	one2one (1)	one2one (1)	.	one2one (1)	one2one (1)	one2one (0)	one2one (1)	one2one (1)	one2one (1)	one2one (1)	one2one (1)	one2one (1)	.	one2one (1)	one2one (1)	one2one (0)	.	.	.	.	.	.	.	.	.	.	one2one (1)	one2one (1)	one2one (1)	one2one (1)	one2one (1)	one2one (1)	one2one (1)	.	one2one (0)	one2one (0)	one2one (0)	one2one (1)	one2one (1)	one2one (0)	one2one (1)	one2one (1)	one2one (1)	.	one2one (0)	one2one (0)	one2one (0)	one2one (1)	one2one (0)	one2one (0)	one2one (0)	one2one (0)	one2one (0)	.	one2one (0)	one2one (0)
TOP2A	1	ENSCJAG00000013478,ENSG00000131747,ENSGALG00000003922,ENSGGOG00000012704,ENSMMUG00000008941,ENSMODG00000013152,ENSMUSG00000020914,ENSNLEG00000001840,ENSOANG00000003053,ENSPPAG00000043649,ENSPTRG00000009122	11	TOP2A	ENSPPAG00000043649	TOP2A	ENSGALG00000003922	TOP2A	ENSPTRG00000009122	TOP2A	ENSNLEG00000001840	TOP2A	ENSGGOG00000012704	TOP2A	ENSG00000131747	TOP2A	ENSMMUG00000008941	TOP2A	ENSCJAG00000013478	Top2a	ENSMUSG00000020914	TOP2A	ENSMODG00000013152	TOP2A	ENSOANG00000003053	110	110	0	0	0	0	0	one2one (1)	one2one (1)	one2one (1)	one2one (1)	one2one (1)	one2one (1)	one2one (1)	one2one (1)	one2one (1)	one2one (1)	one2one (1)	one2one (1)	one2one (1)	one2one (1)	one2one (1)	one2one (1)	one2one (1)	one2one (1)	one2one (1)	one2one (1)	one2one (1)	one2one (1)	one2one (1)	one2one (1)	one2one (1)	one2one (1)	one2one (1)	one2one (1)	one2one (1)	one2one (1)	one2one (1)	one2one (1)	one2one (1)	one2one (1)	one2one (1)	one2one (1)	one2one (1)	one2one (1)	one2one (1)	one2one (1)	one2one (1)	one2one (1)	one2one (1)	one2one (1)	one2one (1)	one2one (1)	one2one (1)	one2one (1)	one2one (1)	one2one (1)	one2one (1)	one2one (1)	one2one (1)	one2one (1)	one2one (1)	one2one (1)	one2one (1)	one2one (1)	one2one (1)	one2one (1)	one2one (1)	one2one (1)	one2one (1)	one2one (1)	one2one (1)	one2one (1)	one2one (1)	one2one (1)	one2one (1)	one2one (1)	one2one (1)	one2one (1)	one2one (1)	one2one (1)	one2one (1)	one2one (1)	one2one (1)	one2one (1)	one2one (1)	one2one (1)	one2one (1)	one2one (1)	one2one (1)	one2one (1)	one2one (1)	one2one (1)	one2one (1)	one2one (1)	one2one (1)	one2one (1)	one2one (1)	one2one (1)	one2one (1)	one2one (1)	one2one (1)	one2one (1)	one2one (1)	one2one (1)	one2one (1)	one2one (1)	one2one (1)	one2one (1)	one2one (1)	one2one (1)	one2one (1)	one2one (1)	one2one (1)	one2one (1)	one2one (1)	one2one (1)
TOP2B	1	ENSCJAG00000003963,ENSG00000077097,ENSGALG00000011300,ENSGGOG00000028083,ENSMMUG00000007371,ENSMODG00000014954,ENSMUSG00000017485,ENSNLEG00000003693,ENSOANG00000012235,ENSPPAG00000030594,ENSPTRG00000014699	11	TOP2B	ENSPPAG00000030594	TOP2B	ENSGALG00000011300	TOP2B	ENSPTRG00000014699	TOP2B	ENSNLEG00000003693	TOP2B	ENSGGOG00000028083	TOP2B	ENSG00000077097	TOP2B	ENSMMUG00000007371	TOP2B	ENSCJAG00000003963	Top2b	ENSMUSG00000017485	TOP2B	ENSMODG00000014954	TOP2B	ENSOANG00000012235	110	110	0	0	0	0	0	one2one (1)	one2one (1)	one2one (1)	one2one (1)	one2one (1)	one2one (1)	one2one (1)	one2one (1)	one2one (1)	one2one (1)	one2one (1)	one2one (1)	one2one (1)	one2one (1)	one2one (1)	one2one (1)	one2one (1)	one2one (1)	one2one (1)	one2one (1)	one2one (1)	one2one (1)	one2one (1)	one2one (1)	one2one (1)	one2one (1)	one2one (1)	one2one (1)	one2one (1)	one2one (1)	one2one (1)	one2one (1)	one2one (1)	one2one (1)	one2one (1)	one2one (1)	one2one (1)	one2one (1)	one2one (1)	one2one (1)	one2one (1)	one2one (1)	one2one (1)	one2one (1)	one2one (1)	one2one (1)	one2one (1)	one2one (1)	one2one (1)	one2one (1)	one2one (1)	one2one (1)	one2one (1)	one2one (1)	one2one (1)	one2one (1)	one2one (1)	one2one (1)	one2one (1)	one2one (1)	one2one (1)	one2one (1)	one2one (1)	one2one (1)	one2one (1)	one2one (1)	one2one (1)	one2one (1)	one2one (1)	one2one (1)	one2one (1)	one2one (1)	one2one (1)	one2one (1)	one2one (1)	one2one (1)	one2one (1)	one2one (1)	one2one (1)	one2one (1)	one2one (1)	one2one (1)	one2one (1)	one2one (1)	one2one (1)	one2one (1)	one2one (1)	one2one (1)	one2one (1)	one2one (1)	one2one (1)	one2one (1)	one2one (1)	one2one (1)	one2one (1)	one2one (1)	one2one (1)	one2one (1)	one2one (1)	one2one (1)	one2one (1)	one2one (1)	one2one (1)	one2one (1)	one2one (1)	one2one (1)	one2one (1)	one2one (1)	one2one (1)	one2one (1)
TOP3A	1	ENSCJAG00000001058,ENSG00000177302,ENSGALG00000005028,ENSGGOG00000003087,ENSMMUG00000013533,ENSMODG00000013691,ENSMUSG00000002814,ENSNLEG00000013982,ENSPPAG00000025639,ENSPTRG00000023345	10	TOP3A	ENSPPAG00000025639	TOP3A	ENSGALG00000005028	TOP3A	ENSPTRG00000023345	TOP3A	ENSNLEG00000013982	TOP3A	ENSGGOG00000003087	TOP3A	ENSG00000177302	TOP3A	ENSMMUG00000013533	TOP3A	ENSCJAG00000001058	Top3a	ENSMUSG00000002814	TOP3A	ENSMODG00000013691			90	90	0	0	0	0	0	one2one (1)	one2one (1)	one2one (1)	one2one (1)	one2one (1)	one2one (1)	one2one (1)	one2one (1)	one2one (1)	.	one2one (1)	one2one (1)	one2one (1)	one2one (1)	one2one (1)	one2one (1)	one2one (1)	one2one (1)	one2one (1)	.	one2one (1)	one2one (1)	one2one (1)	one2one (1)	one2one (1)	one2one (1)	one2one (1)	one2one (1)	one2one (1)	.	one2one (1)	one2one (1)	one2one (1)	one2one (1)	one2one (1)	one2one (1)	one2one (1)	one2one (1)	one2one (1)	.	one2one (1)	one2one (1)	one2one (1)	one2one (1)	one2one (1)	one2one (1)	one2one (1)	one2one (1)	one2one (1)	.	one2one (1)	one2one (1)	one2one (1)	one2one (1)	one2one (1)	one2one (1)	one2one (1)	one2one (1)	one2one (1)	.	one2one (1)	one2one (1)	one2one (1)	one2one (1)	one2one (1)	one2one (1)	one2one (1)	one2one (1)	one2one (1)	.	one2one (1)	one2one (1)	one2one (1)	one2one (1)	one2one (1)	one2one (1)	one2one (1)	one2one (1)	one2one (1)	.	one2one (1)	one2one (1)	one2one (1)	one2one (1)	one2one (1)	one2one (1)	one2one (1)	one2one (1)	one2one (1)	.	one2one (1)	one2one (1)	one2one (1)	one2one (1)	one2one (1)	one2one (1)	one2one (1)	one2one (1)	one2one (1)	.	.	.	.	.	.	.	.	.	.	.
TOP3B	1	ENSCJAG00000020334,ENSG00000100038,ENSGALG00000030051,ENSGGOG00000023135,ENSMMUG00000014487,ENSMODG00000017702,ENSMUSG00000022779,ENSNLEG00000000270,ENSOANG00000045186,ENSPPAG00000037703,ENSPTRG00000014122	11	TOP3B	ENSPPAG00000037703	TOP3B	ENSGALG00000030051	TOP3B	ENSPTRG00000014122	TOP3B	ENSNLEG00000000270	TOP3B	ENSGGOG00000023135	TOP3B	ENSG00000100038	TOP3B	ENSMMUG00000014487	TOP3B	ENSCJAG00000020334	Top3b	ENSMUSG00000022779	TOP3B	ENSMODG00000017702	TOP3B	ENSOANG00000045186	110	76	34	30.91	34	0	0	one2one (1)	one2one (1)	one2one (1)	one2one (1)	one2one (1)	one2one (1)	one2one (1)	one2one (1)	one2one (0)	one2one (0)	one2one (1)	one2one (1)	one2one (1)	one2one (1)	one2one (1)	one2one (1)	one2one (1)	one2one (1)	one2one (1)	one2one (1)	one2one (1)	one2one (1)	one2one (1)	one2one (1)	one2one (1)	one2one (1)	one2one (1)	one2one (1)	one2one (0)	one2one (0)	one2one (1)	one2one (1)	one2one (1)	one2one (1)	one2one (1)	one2one (1)	one2one (1)	one2one (0)	one2one (0)	one2one (0)	one2one (1)	one2one (1)	one2one (1)	one2one (1)	one2one (1)	one2one (1)	one2one (1)	one2one (1)	one2one (0)	one2one (0)	one2one (1)	one2one (1)	one2one (1)	one2one (1)	one2one (1)	one2one (1)	one2one (1)	one2one (1)	one2one (1)	one2one (1)	one2one (1)	one2one (1)	one2one (1)	one2one (1)	one2one (1)	one2one (1)	one2one (1)	one2one (0)	one2one (0)	one2one (0)	one2one (1)	one2one (1)	one2one (1)	one2one (1)	one2one (1)	one2one (1)	one2one (1)	one2one (0)	one2one (0)	one2one (0)	one2one (1)	one2one (1)	one2one (1)	one2one (0)	one2one (1)	one2one (1)	one2one (0)	one2one (0)	one2one (0)	one2one (0)	one2one (0)	one2one (1)	one2one (0)	one2one (0)	one2one (0)	one2one (1)	one2one (0)	one2one (0)	one2one (0)	one2one (1)	one2one (0)	one2one (1)	one2one (0)	one2one (0)	one2one (0)	one2one (1)	one2one (0)	one2one (0)	one2one (0)	one2one (1)
TOPAZ1	1	ENSCJAG00000001760,ENSG00000173769,ENSGGOG00000025876,ENSMMUG00000015127,ENSMODG00000029231,ENSMUSG00000094985,ENSNLEG00000005926,ENSPPAG00000030482,ENSPTRG00000014813	9	TOPAZ1	ENSPPAG00000030482			TOPAZ1	ENSPTRG00000014813	TOPAZ1	ENSNLEG00000005926	TOPAZ1	ENSGGOG00000025876	TOPAZ1	ENSG00000173769	TOPAZ1	ENSMMUG00000015127	TOPAZ1	ENSCJAG00000001760	Topaz1	ENSMUSG00000094985	TOPAZ1	ENSMODG00000029231			72	62	10	13.89	10	0	0	.	one2one (1)	one2one (1)	one2one (1)	one2one (1)	one2one (1)	one2one (1)	one2one (1)	one2one (0)	.	.	.	.	.	.	.	.	.	.	.	one2one (1)	.	one2one (1)	one2one (1)	one2one (1)	one2one (1)	one2one (1)	one2one (1)	one2one (0)	.	one2one (1)	.	one2one (1)	one2one (1)	one2one (1)	one2one (1)	one2one (1)	one2one (1)	one2one (0)	.	one2one (1)	.	one2one (1)	one2one (1)	one2one (1)	one2one (1)	one2one (1)	one2one (1)	one2one (1)	.	one2one (1)	.	one2one (1)	one2one (1)	one2one (1)	one2one (1)	one2one (1)	one2one (1)	one2one (1)	.	one2one (1)	.	one2one (1)	one2one (1)	one2one (1)	one2one (1)	one2one (1)	one2one (1)	one2one (0)	.	one2one (1)	.	one2one (1)	one2one (1)	one2one (1)	one2one (1)	one2one (1)	one2one (1)	one2one (0)	.	one2one (1)	.	one2one (1)	one2one (1)	one2one (1)	one2one (1)	one2one (1)	one2one (1)	one2one (1)	.	one2one (0)	.	one2one (0)	one2one (0)	one2one (1)	one2one (1)	one2one (0)	one2one (0)	one2one (1)	.	.	.	.	.	.	.	.	.	.	.
TOPBP1	1	ENSCJAG00000002927,ENSG00000163781,ENSGALG00000034461,ENSGGOG00000007648,ENSMMUG00000000059,ENSMODG00000011537,ENSMUSG00000032555,ENSNLEG00000003485,ENSOANG00000006784,ENSPPAG00000024667,ENSPTRG00000015410	11	TOPBP1	ENSPPAG00000024667	TOPBP1	ENSGALG00000034461	TOPBP1	ENSPTRG00000015410	TOPBP1	ENSNLEG00000003485	TOPBP1	ENSGGOG00000007648	TOPBP1	ENSG00000163781	TOPBP1	ENSMMUG00000000059	TOPBP1	ENSCJAG00000002927	Topbp1	ENSMUSG00000032555	TOPBP1	ENSMODG00000011537	TOPBP1	ENSOANG00000006784	110	82	28	25.45	28	0	0	one2one (1)	one2one (1)	one2one (1)	one2one (1)	one2one (1)	one2one (1)	one2one (1)	one2one (1)	one2one (0)	one2one (0)	one2one (1)	one2one (1)	one2one (1)	one2one (1)	one2one (1)	one2one (1)	one2one (1)	one2one (1)	one2one (1)	one2one (1)	one2one (1)	one2one (1)	one2one (1)	one2one (1)	one2one (1)	one2one (1)	one2one (1)	one2one (1)	one2one (0)	one2one (0)	one2one (1)	one2one (1)	one2one (1)	one2one (1)	one2one (1)	one2one (1)	one2one (1)	one2one (1)	one2one (0)	one2one (0)	one2one (1)	one2one (1)	one2one (1)	one2one (1)	one2one (1)	one2one (1)	one2one (1)	one2one (1)	one2one (0)	one2one (0)	one2one (1)	one2one (1)	one2one (1)	one2one (1)	one2one (1)	one2one (1)	one2one (1)	one2one (1)	one2one (1)	one2one (1)	one2one (1)	one2one (1)	one2one (1)	one2one (1)	one2one (1)	one2one (1)	one2one (1)	one2one (1)	one2one (0)	one2one (0)	one2one (1)	one2one (1)	one2one (1)	one2one (1)	one2one (1)	one2one (1)	one2one (1)	one2one (1)	one2one (0)	one2one (0)	one2one (1)	one2one (1)	one2one (1)	one2one (1)	one2one (1)	one2one (1)	one2one (1)	one2one (1)	one2one (0)	one2one (0)	one2one (0)	one2one (1)	one2one (0)	one2one (0)	one2one (0)	one2one (1)	one2one (0)	one2one (0)	one2one (0)	one2one (1)	one2one (0)	one2one (1)	one2one (0)	one2one (0)	one2one (0)	one2one (1)	one2one (0)	one2one (0)	one2one (0)	one2one (1)
TOPORS	1	ENSCJAG00000007840,ENSG00000197579,ENSGALG00000020523,ENSGGOG00000023417,ENSMMUG00000002686,ENSMUSG00000036822,ENSNLEG00000005371,ENSPPAG00000043192,ENSPTRG00000029303	9	TOPORS	ENSPPAG00000043192	TOPORS	ENSGALG00000020523	TOPORS	ENSPTRG00000029303	TOPORS	ENSNLEG00000005371	TOPORS	ENSGGOG00000023417	TOPORS	ENSG00000197579	TOPORS	ENSMMUG00000002686	TOPORS	ENSCJAG00000007840	Topors	ENSMUSG00000036822					72	54	18	25	18	0	0	one2one (0)	one2one (1)	one2one (1)	one2one (1)	one2one (1)	one2one (1)	one2one (1)	one2one (1)	.	.	one2one (0)	one2one (0)	one2one (0)	one2one (0)	one2one (1)	one2one (0)	one2one (0)	one2one (0)	.	.	one2one (1)	one2one (0)	one2one (1)	one2one (1)	one2one (1)	one2one (1)	one2one (1)	one2one (1)	.	.	one2one (1)	one2one (0)	one2one (1)	one2one (1)	one2one (1)	one2one (1)	one2one (0)	one2one (0)	.	.	one2one (1)	one2one (0)	one2one (1)	one2one (1)	one2one (1)	one2one (1)	one2one (1)	one2one (1)	.	.	one2one (1)	one2one (1)	one2one (1)	one2one (1)	one2one (1)	one2one (1)	one2one (1)	one2one (1)	.	.	one2one (1)	one2one (0)	one2one (1)	one2one (1)	one2one (1)	one2one (1)	one2one (1)	one2one (1)	.	.	one2one (1)	one2one (0)	one2one (1)	one2one (0)	one2one (1)	one2one (1)	one2one (1)	one2one (1)	.	.	one2one (1)	one2one (0)	one2one (1)	one2one (0)	one2one (1)	one2one (1)	one2one (1)	one2one (1)	.	.	.	.	.	.	.	.	.	.	.	.	.	.	.	.	.	.	.	.	.	.
TOR1A	1	ENSCJAG00000020346,ENSG00000136827,ENSGALG00000004165,ENSGGOG00000013356,ENSMMUG00000058799,ENSMODG00000006810,ENSMUSG00000026849,ENSNLEG00000032656,ENSOANG00000037291,ENSPPAG00000031041,ENSPTRG00000022599	11	ENSPPAG00000031041	ENSPPAG00000031041	TOR1A	ENSGALG00000004165	TOR1A	ENSPTRG00000022599	TOR1A	ENSNLEG00000032656	TOR1A	ENSGGOG00000013356	TOR1A	ENSG00000136827	C15H9orf78	ENSMMUG00000058799	TOR1A	ENSCJAG00000020346	Tor1a	ENSMUSG00000026849	TOR1A	ENSMODG00000006810	TOR1A	ENSOANG00000037291	110	88	22	20	22	0	0	one2one (1)	one2one (0)	one2one (0)	one2one (0)	one2one (0)	one2one (0)	one2one (1)	one2one (1)	one2one (1)	one2one (1)	one2one (1)	one2one (1)	one2one (1)	one2one (1)	one2one (1)	one2one (1)	one2one (1)	one2one (1)	one2one (1)	one2one (1)	one2one (0)	one2one (1)	one2one (0)	one2one (0)	one2one (0)	one2one (1)	one2one (1)	one2one (1)	one2one (1)	one2one (1)	one2one (0)	one2one (1)	one2one (0)	one2one (1)	one2one (1)	one2one (1)	one2one (1)	one2one (1)	one2one (1)	one2one (1)	one2one (0)	one2one (1)	one2one (0)	one2one (1)	one2one (1)	one2one (1)	one2one (1)	one2one (1)	one2one (1)	one2one (1)	one2one (0)	one2one (1)	one2one (0)	one2one (1)	one2one (1)	one2one (1)	one2one (1)	one2one (1)	one2one (1)	one2one (1)	one2one (0)	one2one (1)	one2one (1)	one2one (1)	one2one (1)	one2one (1)	one2one (1)	one2one (0)	one2one (0)	one2one (0)	one2one (1)	one2one (1)	one2one (1)	one2one (1)	one2one (1)	one2one (1)	one2one (1)	one2one (1)	one2one (1)	one2one (1)	one2one (1)	one2one (1)	one2one (1)	one2one (1)	one2one (1)	one2one (1)	one2one (0)	one2one (1)	one2one (1)	one2one (1)	one2one (1)	one2one (1)	one2one (1)	one2one (1)	one2one (1)	one2one (1)	one2one (0)	one2one (1)	one2one (1)	one2one (1)	one2one (1)	one2one (1)	one2one (1)	one2one (1)	one2one (1)	one2one (1)	one2one (0)	one2one (1)	one2one (1)	one2one (1)
TOR1AIP1	1	ENSCJAG00000007992,ENSG00000143337,ENSGGOG00000013837,ENSMMUG00000014873,ENSMODG00000006263,ENSMUSG00000026466,ENSNLEG00000015827,ENSOANG00000041425,ENSPPAG00000027535,ENSPTRG00000001736	10	TOR1AIP1	ENSPPAG00000027535			TOR1AIP1	ENSPTRG00000001736	TOR1AIP1	ENSNLEG00000015827	TOR1AIP1	ENSGGOG00000013837	TOR1AIP1	ENSG00000143337	TOR1AIP1	ENSMMUG00000014873	TOR1AIP1	ENSCJAG00000007992	Tor1aip1	ENSMUSG00000026466	TOR1AIP1	ENSMODG00000006263	TOR1AIP1	ENSOANG00000041425	90	86	4	4.44	4	0	0	.	one2one (1)	one2one (1)	one2one (1)	one2one (1)	one2one (1)	one2one (1)	one2one (1)	one2one (1)	one2one (1)	.	.	.	.	.	.	.	.	.	.	one2one (1)	.	one2one (1)	one2one (1)	one2one (1)	one2one (1)	one2one (1)	one2one (1)	one2one (1)	one2one (1)	one2one (1)	.	one2one (1)	one2one (1)	one2one (1)	one2one (1)	one2one (1)	one2one (1)	one2one (1)	one2one (1)	one2one (1)	.	one2one (1)	one2one (1)	one2one (1)	one2one (1)	one2one (1)	one2one (1)	one2one (1)	one2one (1)	one2one (1)	.	one2one (1)	one2one (1)	one2one (1)	one2one (1)	one2one (1)	one2one (1)	one2one (1)	one2one (1)	one2one (1)	.	one2one (1)	one2one (1)	one2one (1)	one2one (1)	one2one (1)	one2one (1)	one2one (0)	one2one (0)	one2one (1)	.	one2one (1)	one2one (1)	one2one (1)	one2one (1)	one2one (1)	one2one (1)	one2one (1)	one2one (1)	one2one (1)	.	one2one (1)	one2one (1)	one2one (1)	one2one (1)	one2one (1)	one2one (1)	one2one (1)	one2one (1)	one2one (1)	.	one2one (1)	one2one (1)	one2one (1)	one2one (1)	one2one (0)	one2one (1)	one2one (1)	one2one (1)	one2one (1)	.	one2one (1)	one2one (1)	one2one (1)	one2one (1)	one2one (0)	one2one (1)	one2one (1)	one2one (1)
TOR1AIP2	1	ENSCJAG00000045447,ENSG00000169905,ENSGALG00000004017,ENSGGOG00000015785,ENSMMUG00000031279,ENSMUSG00000050565,ENSNLEG00000015815,ENSOANG00000043738,ENSPPAG00000039236,ENSPTRG00000001734	10	TOR1AIP2	ENSPPAG00000039236	TOR1AIP2	ENSGALG00000004017	TOR1AIP2	ENSPTRG00000001734	TOR1AIP2	ENSNLEG00000015815	TOR1AIP2	ENSGGOG00000015785	TOR1AIP2	ENSG00000169905	TOR1AIP2	ENSMMUG00000031279	TOR1AIP2	ENSCJAG00000045447	Tor1aip2	ENSMUSG00000050565			ENSOANG00000043738	ENSOANG00000043738	90	74	16	17.78	16	0	0	one2one (1)	one2one (1)	one2one (1)	one2one (1)	one2one (1)	one2one (1)	one2one (1)	one2one (1)	.	one2one (0)	one2one (1)	one2one (1)	one2one (1)	one2one (1)	one2one (1)	one2one (1)	one2one (1)	one2one (1)	.	one2one (1)	one2one (1)	one2one (1)	one2one (1)	one2one (1)	one2one (1)	one2one (1)	one2one (1)	one2one (1)	.	one2one (0)	one2one (1)	one2one (1)	one2one (1)	one2one (1)	one2one (1)	one2one (1)	one2one (1)	one2one (1)	.	one2one (0)	one2one (1)	one2one (1)	one2one (1)	one2one (1)	one2one (1)	one2one (1)	one2one (1)	one2one (1)	.	one2one (0)	one2one (1)	one2one (1)	one2one (1)	one2one (1)	one2one (1)	one2one (1)	one2one (1)	one2one (1)	.	one2one (0)	one2one (1)	one2one (1)	one2one (1)	one2one (1)	one2one (1)	one2one (1)	one2one (1)	one2one (1)	.	one2one (0)	one2one (1)	one2one (1)	one2one (1)	one2one (1)	one2one (1)	one2one (1)	one2one (1)	one2one (1)	.	one2one (0)	one2one (1)	one2one (1)	one2one (1)	one2one (1)	one2one (1)	one2one (1)	one2one (1)	one2one (1)	.	one2one (0)	.	.	.	.	.	.	.	.	.	.	one2one (0)	one2one (1)	one2one (0)	one2one (0)	one2one (0)	one2one (0)	one2one (0)	one2one (0)	one2one (0)	.
TOR1B	1	ENSCJAG00000020343,ENSG00000136816,ENSGALG00000004180,ENSGGOG00000013351,ENSMMUG00000003793,ENSMODG00000006789,ENSMUSG00000026848,ENSNLEG00000017655,ENSOANG00000002550,ENSPPAG00000030907,ENSPTRG00000023109	11	TOR1B	ENSPPAG00000030907	TOR1B	ENSGALG00000004180	TOR1B	ENSPTRG00000023109	TOR1B	ENSNLEG00000017655	TOR1B	ENSGGOG00000013351	TOR1B	ENSG00000136816	TOR1B	ENSMMUG00000003793	TOR1B	ENSCJAG00000020343	Tor1b	ENSMUSG00000026848	TOR1B	ENSMODG00000006789	TOR1B	ENSOANG00000002550	110	110	0	0	0	0	0	one2one (1)	one2one (1)	one2one (1)	one2one (1)	one2one (1)	one2one (1)	one2one (1)	one2one (1)	one2one (1)	one2one (1)	one2one (1)	one2one (1)	one2one (1)	one2one (1)	one2one (1)	one2one (1)	one2one (1)	one2one (1)	one2one (1)	one2one (1)	one2one (1)	one2one (1)	one2one (1)	one2one (1)	one2one (1)	one2one (1)	one2one (1)	one2one (1)	one2one (1)	one2one (1)	one2one (1)	one2one (1)	one2one (1)	one2one (1)	one2one (1)	one2one (1)	one2one (1)	one2one (1)	one2one (1)	one2one (1)	one2one (1)	one2one (1)	one2one (1)	one2one (1)	one2one (1)	one2one (1)	one2one (1)	one2one (1)	one2one (1)	one2one (1)	one2one (1)	one2one (1)	one2one (1)	one2one (1)	one2one (1)	one2one (1)	one2one (1)	one2one (1)	one2one (1)	one2one (1)	one2one (1)	one2one (1)	one2one (1)	one2one (1)	one2one (1)	one2one (1)	one2one (1)	one2one (1)	one2one (1)	one2one (1)	one2one (1)	one2one (1)	one2one (1)	one2one (1)	one2one (1)	one2one (1)	one2one (1)	one2one (1)	one2one (1)	one2one (1)	one2one (1)	one2one (1)	one2one (1)	one2one (1)	one2one (1)	one2one (1)	one2one (1)	one2one (1)	one2one (1)	one2one (1)	one2one (1)	one2one (1)	one2one (1)	one2one (1)	one2one (1)	one2one (1)	one2one (1)	one2one (1)	one2one (1)	one2one (1)	one2one (1)	one2one (1)	one2one (1)	one2one (1)	one2one (1)	one2one (1)	one2one (1)	one2one (1)	one2one (1)	one2one (1)
TOR2A	1	ENSCJAG00000019854,ENSG00000160404,ENSGALG00000026424,ENSGGOG00000011044,ENSMMUG00000016429,ENSMODG00000005518,ENSMUSG00000009563,ENSNLEG00000017474,ENSOANG00000040414,ENSPPAG00000041733,ENSPTRG00000021396	11	TOR2A	ENSPPAG00000041733	TOR2A	ENSGALG00000026424	TOR2A	ENSPTRG00000021396	TOR2A	ENSNLEG00000017474	TOR2A	ENSGGOG00000011044	TOR2A	ENSG00000160404	TOR2A	ENSMMUG00000016429	TOR2A	ENSCJAG00000019854	Tor2a	ENSMUSG00000009563	TOR2A	ENSMODG00000005518	TOR2A	ENSOANG00000040414	110	110	0	0	0	0	0	one2one (1)	one2one (1)	one2one (1)	one2one (1)	one2one (1)	one2one (1)	one2one (1)	one2one (1)	one2one (1)	one2one (1)	one2one (1)	one2one (1)	one2one (1)	one2one (1)	one2one (1)	one2one (1)	one2one (1)	one2one (1)	one2one (1)	one2one (1)	one2one (1)	one2one (1)	one2one (1)	one2one (1)	one2one (1)	one2one (1)	one2one (1)	one2one (1)	one2one (1)	one2one (1)	one2one (1)	one2one (1)	one2one (1)	one2one (1)	one2one (1)	one2one (1)	one2one (1)	one2one (1)	one2one (1)	one2one (1)	one2one (1)	one2one (1)	one2one (1)	one2one (1)	one2one (1)	one2one (1)	one2one (1)	one2one (1)	one2one (1)	one2one (1)	one2one (1)	one2one (1)	one2one (1)	one2one (1)	one2one (1)	one2one (1)	one2one (1)	one2one (1)	one2one (1)	one2one (1)	one2one (1)	one2one (1)	one2one (1)	one2one (1)	one2one (1)	one2one (1)	one2one (1)	one2one (1)	one2one (1)	one2one (1)	one2one (1)	one2one (1)	one2one (1)	one2one (1)	one2one (1)	one2one (1)	one2one (1)	one2one (1)	one2one (1)	one2one (1)	one2one (1)	one2one (1)	one2one (1)	one2one (1)	one2one (1)	one2one (1)	one2one (1)	one2one (1)	one2one (1)	one2one (1)	one2one (1)	one2one (1)	one2one (1)	one2one (1)	one2one (1)	one2one (1)	one2one (1)	one2one (1)	one2one (1)	one2one (1)	one2one (1)	one2one (1)	one2one (1)	one2one (1)	one2one (1)	one2one (1)	one2one (1)	one2one (1)	one2one (1)	one2one (1)
TOR3A	1	ENSCJAG00000008366,ENSG00000186283,ENSGALG00000004216,ENSGGOG00000002627,ENSMMUG00000006261,ENSMODG00000006073,ENSMUSG00000060519,ENSNLEG00000015587,ENSOANG00000005638,ENSPPAG00000035693,ENSPTRG00000001726	11	TOR3A	ENSPPAG00000035693	TOR3A	ENSGALG00000004216	TOR3A	ENSPTRG00000001726	TOR3A	ENSNLEG00000015587	TOR3A	ENSGGOG00000002627	TOR3A	ENSG00000186283	TOR3A	ENSMMUG00000006261	TOR3A	ENSCJAG00000008366	Tor3a	ENSMUSG00000060519	TOR3A	ENSMODG00000006073	TOR3A	ENSOANG00000005638	110	110	0	0	0	0	0	one2one (1)	one2one (1)	one2one (1)	one2one (1)	one2one (1)	one2one (1)	one2one (1)	one2one (1)	one2one (1)	one2one (1)	one2one (1)	one2one (1)	one2one (1)	one2one (1)	one2one (1)	one2one (1)	one2one (1)	one2one (1)	one2one (1)	one2one (1)	one2one (1)	one2one (1)	one2one (1)	one2one (1)	one2one (1)	one2one (1)	one2one (1)	one2one (1)	one2one (1)	one2one (1)	one2one (1)	one2one (1)	one2one (1)	one2one (1)	one2one (1)	one2one (1)	one2one (1)	one2one (1)	one2one (1)	one2one (1)	one2one (1)	one2one (1)	one2one (1)	one2one (1)	one2one (1)	one2one (1)	one2one (1)	one2one (1)	one2one (1)	one2one (1)	one2one (1)	one2one (1)	one2one (1)	one2one (1)	one2one (1)	one2one (1)	one2one (1)	one2one (1)	one2one (1)	one2one (1)	one2one (1)	one2one (1)	one2one (1)	one2one (1)	one2one (1)	one2one (1)	one2one (1)	one2one (1)	one2one (1)	one2one (1)	one2one (1)	one2one (1)	one2one (1)	one2one (1)	one2one (1)	one2one (1)	one2one (1)	one2one (1)	one2one (1)	one2one (1)	one2one (1)	one2one (1)	one2one (1)	one2one (1)	one2one (1)	one2one (1)	one2one (1)	one2one (1)	one2one (1)	one2one (1)	one2one (1)	one2one (1)	one2one (1)	one2one (1)	one2one (1)	one2one (1)	one2one (1)	one2one (1)	one2one (1)	one2one (1)	one2one (1)	one2one (1)	one2one (1)	one2one (1)	one2one (1)	one2one (1)	one2one (1)	one2one (1)	one2one (1)	one2one (1)
TOR4A	1	ENSCJAG00000023025,ENSG00000198113,ENSGALG00000008623,ENSGGOG00000044182,ENSMMUG00000004943,ENSMODG00000017221,ENSMUSG00000059555,ENSNLEG00000014651,ENSOANG00000039427,ENSPPAG00000041474,ENSPTRG00000048359	11	TOR4A	ENSPPAG00000041474	TOR4A	ENSGALG00000008623	TOR4A	ENSPTRG00000048359	TOR4A	ENSNLEG00000014651	TOR4A	ENSGGOG00000044182	TOR4A	ENSG00000198113	TOR4A	ENSMMUG00000004943	TOR4A	ENSCJAG00000023025	Tor4a	ENSMUSG00000059555	TOR4A	ENSMODG00000017221	ENSOANG00000039427	ENSOANG00000039427	110	62	48	43.64	48	0	0	one2one (0)	one2one (1)	one2one (0)	one2one (1)	one2one (1)	one2one (1)	one2one (1)	one2one (1)	one2one (0)	one2one (0)	one2one (0)	one2one (0)	one2one (0)	one2one (0)	one2one (1)	one2one (0)	one2one (0)	one2one (0)	one2one (1)	one2one (1)	one2one (1)	one2one (0)	one2one (0)	one2one (1)	one2one (1)	one2one (1)	one2one (1)	one2one (1)	one2one (1)	one2one (0)	one2one (0)	one2one (0)	one2one (0)	one2one (0)	one2one (1)	one2one (0)	one2one (0)	one2one (0)	one2one (0)	one2one (0)	one2one (1)	one2one (0)	one2one (1)	one2one (0)	one2one (1)	one2one (1)	one2one (1)	one2one (1)	one2one (1)	one2one (0)	one2one (1)	one2one (1)	one2one (1)	one2one (1)	one2one (1)	one2one (1)	one2one (1)	one2one (1)	one2one (1)	one2one (0)	one2one (1)	one2one (0)	one2one (1)	one2one (0)	one2one (1)	one2one (1)	one2one (1)	one2one (1)	one2one (1)	one2one (0)	one2one (1)	one2one (0)	one2one (1)	one2one (0)	one2one (1)	one2one (1)	one2one (1)	one2one (1)	one2one (1)	one2one (0)	one2one (1)	one2one (0)	one2one (1)	one2one (0)	one2one (1)	one2one (1)	one2one (1)	one2one (1)	one2one (1)	one2one (0)	one2one (0)	one2one (1)	one2one (1)	one2one (0)	one2one (1)	one2one (1)	one2one (1)	one2one (1)	one2one (1)	one2one (0)	one2one (0)	one2one (1)	one2one (0)	one2one (0)	one2one (0)	one2one (0)	one2one (0)	one2one (0)	one2one (0)	one2one (0)
TOX	1	ENSCJAG00000008958,ENSG00000198846,ENSGALG00000039102,ENSGGOG00000012139,ENSMMUG00000010971,ENSMODG00000008712,ENSMUSG00000041272,ENSNLEG00000001791,ENSOANG00000005038,ENSPPAG00000036301,ENSPTRG00000020281	11	TOX	ENSPPAG00000036301	TOX	ENSGALG00000039102	TOX	ENSPTRG00000020281	TOX	ENSNLEG00000001791	TOX	ENSGGOG00000012139	TOX	ENSG00000198846	TOX	ENSMMUG00000010971	TOX	ENSCJAG00000008958	Tox	ENSMUSG00000041272	TOX	ENSMODG00000008712	TOX	ENSOANG00000005038	110	106	4	3.64	4	0	0	one2one (1)	one2one (1)	one2one (1)	one2one (1)	one2one (1)	one2one (1)	one2one (1)	one2one (1)	one2one (1)	one2one (1)	one2one (1)	one2one (1)	one2one (1)	one2one (1)	one2one (1)	one2one (1)	one2one (1)	one2one (1)	one2one (1)	one2one (1)	one2one (1)	one2one (1)	one2one (1)	one2one (1)	one2one (1)	one2one (1)	one2one (1)	one2one (1)	one2one (1)	one2one (1)	one2one (1)	one2one (1)	one2one (1)	one2one (1)	one2one (1)	one2one (1)	one2one (1)	one2one (1)	one2one (1)	one2one (1)	one2one (1)	one2one (1)	one2one (1)	one2one (1)	one2one (1)	one2one (1)	one2one (1)	one2one (1)	one2one (1)	one2one (1)	one2one (1)	one2one (1)	one2one (1)	one2one (1)	one2one (1)	one2one (1)	one2one (1)	one2one (1)	one2one (1)	one2one (1)	one2one (1)	one2one (1)	one2one (1)	one2one (1)	one2one (1)	one2one (1)	one2one (0)	one2one (1)	one2one (1)	one2one (1)	one2one (1)	one2one (1)	one2one (1)	one2one (1)	one2one (1)	one2one (1)	one2one (0)	one2one (1)	one2one (0)	one2one (1)	one2one (1)	one2one (1)	one2one (1)	one2one (1)	one2one (1)	one2one (1)	one2one (1)	one2one (1)	one2one (1)	one2one (1)	one2one (1)	one2one (1)	one2one (1)	one2one (1)	one2one (1)	one2one (1)	one2one (1)	one2one (0)	one2one (1)	one2one (1)	one2one (1)	one2one (1)	one2one (1)	one2one (1)	one2one (1)	one2one (1)	one2one (1)	one2one (1)	one2one (1)	one2one (1)
TOX2	1	ENSCJAG00000017806,ENSG00000124191,ENSGALG00000003106,ENSGGOG00000008062,ENSMMUG00000002810,ENSMODG00000003070,ENSMUSG00000074607,ENSNLEG00000006576,ENSOANG00000014345,ENSPPAG00000028482,ENSPTRG00000013512	11	TOX2	ENSPPAG00000028482	TOX2	ENSGALG00000003106	TOX2	ENSPTRG00000013512	TOX2	ENSNLEG00000006576	TOX2	ENSGGOG00000008062	TOX2	ENSG00000124191	TOX2	ENSMMUG00000002810	TOX2	ENSCJAG00000017806	Tox2	ENSMUSG00000074607	TOX2	ENSMODG00000003070	TOX2	ENSOANG00000014345	110	66	44	40	38	6	0	one2one (0)	one2one (1)	one2one (1)	one2one (1)	one2one (1)	one2one (1)	one2one (1)	one2one (1)	one2one (0)	one2one (0)	one2one (0)	one2one (0)	one2many (0)	one2one (0)	one2one (1)	one2one (0)	one2one (0)	one2one (0)	one2one (1)	one2one (1)	one2one (1)	one2one (0)	one2one (1)	one2one (1)	one2one (1)	one2one (1)	one2one (1)	one2one (1)	one2one (0)	one2one (0)	one2one (1)	one2many (0)	one2one (1)	one2one (1)	one2one (1)	one2one (1)	one2one (1)	one2one (1)	one2many (0)	one2many (0)	one2one (1)	one2one (0)	one2one (1)	one2one (1)	one2one (1)	one2one (1)	one2one (1)	one2one (0)	one2one (0)	one2one (0)	one2one (1)	one2one (1)	one2one (1)	one2one (1)	one2one (1)	one2one (1)	one2one (1)	one2one (1)	one2one (1)	one2one (1)	one2one (1)	one2one (0)	one2one (1)	one2one (1)	one2one (1)	one2one (1)	one2one (1)	one2one (1)	one2one (0)	one2one (0)	one2one (1)	one2one (0)	one2one (1)	one2one (1)	one2one (1)	one2one (1)	one2one (1)	one2one (1)	one2one (0)	one2one (0)	one2one (1)	one2one (0)	one2one (1)	one2one (1)	one2one (0)	one2one (1)	one2one (1)	one2one (1)	one2one (0)	one2one (0)	one2one (0)	one2one (1)	one2one (0)	one2many (0)	one2one (0)	one2one (1)	one2one (0)	one2one (0)	one2one (0)	one2one (1)	one2one (0)	one2one (1)	one2one (0)	one2many (0)	one2one (0)	one2one (1)	one2one (0)	one2one (0)	one2one (0)	one2one (1)
TOX3	1	ENSCJAG00000001731,ENSG00000103460,ENSGALG00000034649,ENSGGOG00000009117,ENSMMUG00000013967,ENSMODG00000043801,ENSMUSG00000043668,ENSNLEG00000034210,ENSOANG00000013400,ENSPPAG00000042135,ENSPTRG00000008110	11	TOX3	ENSPPAG00000042135	TOX3	ENSGALG00000034649	TOX3	ENSPTRG00000008110	ENSNLEG00000034210	ENSNLEG00000034210	TOX3	ENSGGOG00000009117	TOX3	ENSG00000103460	TOX3	ENSMMUG00000013967	TOX3	ENSCJAG00000001731	Tox3	ENSMUSG00000043668	TOX3	ENSMODG00000043801	TOX3	ENSOANG00000013400	110	96	14	12.73	14	0	0	one2one (1)	one2one (1)	one2one (0)	one2one (1)	one2one (1)	one2one (1)	one2one (1)	one2one (1)	one2one (1)	one2one (1)	one2one (1)	one2one (1)	one2one (1)	one2one (1)	one2one (1)	one2one (1)	one2one (1)	one2one (1)	one2one (1)	one2one (1)	one2one (1)	one2one (1)	one2one (0)	one2one (1)	one2one (1)	one2one (1)	one2one (1)	one2one (1)	one2one (1)	one2one (1)	one2one (0)	one2one (1)	one2one (0)	one2one (0)	one2one (0)	one2one (1)	one2one (1)	one2one (1)	one2one (0)	one2one (1)	one2one (1)	one2one (1)	one2one (1)	one2one (0)	one2one (1)	one2one (1)	one2one (1)	one2one (1)	one2one (1)	one2one (1)	one2one (1)	one2one (1)	one2one (1)	one2one (0)	one2one (1)	one2one (1)	one2one (1)	one2one (1)	one2one (1)	one2one (1)	one2one (1)	one2one (1)	one2one (1)	one2one (1)	one2one (1)	one2one (1)	one2one (0)	one2one (1)	one2one (0)	one2one (1)	one2one (1)	one2one (1)	one2one (1)	one2one (1)	one2one (1)	one2one (1)	one2one (0)	one2one (1)	one2one (1)	one2one (1)	one2one (1)	one2one (1)	one2one (1)	one2one (1)	one2one (1)	one2one (1)	one2one (1)	one2one (1)	one2one (1)	one2one (1)	one2one (1)	one2one (1)	one2one (1)	one2one (0)	one2one (1)	one2one (1)	one2one (0)	one2one (1)	one2one (1)	one2one (1)	one2one (1)	one2one (1)	one2one (1)	one2one (1)	one2one (1)	one2one (1)	one2one (1)	one2one (1)	one2one (1)	one2one (1)
TOX4	1	ENSCJAG00000008956,ENSG00000092203,ENSGGOG00000014655,ENSMMUG00000015004,ENSMODG00000006113,ENSMUSG00000016831,ENSNLEG00000014556,ENSOANG00000045006,ENSPPAG00000036246,ENSPTRG00000006126	10	TOX4	ENSPPAG00000036246			TOX4	ENSPTRG00000006126	TOX4	ENSNLEG00000014556	TOX4	ENSGGOG00000014655	TOX4	ENSG00000092203	TOX4	ENSMMUG00000015004	TOX4	ENSCJAG00000008956	Tox4	ENSMUSG00000016831	TOX4	ENSMODG00000006113	TOX4	ENSOANG00000045006	90	58	32	35.56	0	32	0	.	one2one (1)	one2one (1)	one2one (1)	one2one (1)	one2one (1)	one2many (1)	one2many (1)	one2many (1)	one2many (1)	.	.	.	.	.	.	.	.	.	.	one2one (1)	.	one2one (1)	one2one (1)	one2one (1)	one2one (1)	one2many (1)	one2many (1)	one2many (1)	one2many (1)	one2one (1)	.	one2one (1)	one2one (1)	one2one (1)	one2one (1)	one2many (1)	one2many (1)	one2many (1)	one2many (1)	one2one (1)	.	one2one (1)	one2one (1)	one2one (1)	one2one (1)	one2many (1)	one2many (1)	one2many (1)	one2many (1)	one2one (1)	.	one2one (1)	one2one (1)	one2one (1)	one2one (1)	one2one (1)	one2one (1)	one2one (1)	one2one (1)	one2one (1)	.	one2one (1)	one2one (1)	one2one (1)	one2one (1)	one2one (1)	one2one (1)	one2one (1)	one2one (1)	one2many (1)	.	one2many (1)	one2many (1)	one2many (1)	one2one (1)	one2one (1)	one2one (1)	one2one (1)	one2one (1)	one2many (1)	.	one2many (1)	one2many (1)	one2many (1)	one2one (1)	one2one (1)	one2one (1)	one2one (1)	one2one (1)	one2many (1)	.	one2many (1)	one2many (1)	one2many (1)	one2one (1)	one2one (1)	one2one (1)	one2one (1)	one2one (1)	one2many (1)	.	one2many (1)	one2many (1)	one2many (1)	one2one (1)	one2one (1)	one2one (1)	one2one (1)	one2one (1)
TP53	1	ENSCJAG00000014978,ENSG00000141510,ENSGGOG00000009786,ENSMMUG00000008639,ENSMUSG00000059552,ENSNLEG00000009730,ENSOANG00000050103,ENSPPAG00000028702,ENSPTRG00000008703	9	TP53	ENSPPAG00000028702			TP53	ENSPTRG00000008703	TP53	ENSNLEG00000009730	TP53	ENSGGOG00000009786	TP53	ENSG00000141510	TP53	ENSMMUG00000008639	TP53	ENSCJAG00000014978	Trp53	ENSMUSG00000059552			TP53	ENSOANG00000050103	72	62	10	13.89	10	0	0	.	one2one (1)	one2one (1)	one2one (1)	one2one (1)	one2one (1)	one2one (1)	one2one (1)	.	one2one (1)	.	.	.	.	.	.	.	.	.	.	one2one (1)	.	one2one (1)	one2one (1)	one2one (1)	one2one (1)	one2one (1)	one2one (1)	.	one2one (1)	one2one (1)	.	one2one (1)	one2one (0)	one2one (1)	one2one (1)	one2one (1)	one2one (1)	.	one2one (0)	one2one (1)	.	one2one (1)	one2one (0)	one2one (1)	one2one (1)	one2one (1)	one2one (1)	.	one2one (0)	one2one (1)	.	one2one (1)	one2one (1)	one2one (1)	one2one (1)	one2one (1)	one2one (1)	.	one2one (1)	one2one (1)	.	one2one (1)	one2one (1)	one2one (1)	one2one (1)	one2one (1)	one2one (1)	.	one2one (1)	one2one (1)	.	one2one (1)	one2one (1)	one2one (1)	one2one (1)	one2one (1)	one2one (1)	.	one2one (0)	one2one (1)	.	one2one (1)	one2one (1)	one2one (1)	one2one (1)	one2one (1)	one2one (1)	.	one2one (0)	.	.	.	.	.	.	.	.	.	.	one2one (1)	.	one2one (1)	one2one (0)	one2one (0)	one2one (1)	one2one (1)	one2one (0)	one2one (0)	.
TP53AIP1	1	ENSG00000120471,ENSGGOG00000015993,ENSNLEG00000027410,ENSPPAG00000031699,ENSPTRG00000042916	5	TP53AIP1	ENSPPAG00000031699			TP53AIP1	ENSPTRG00000042916	TP53AIP1	ENSNLEG00000027410	TP53AIP1	ENSGGOG00000015993	TP53AIP1	ENSG00000120471											20	20	0	0	0	0	0	.	one2one (1)	one2one (1)	one2one (1)	one2one (1)	.	.	.	.	.	.	.	.	.	.	.	.	.	.	.	one2one (1)	.	one2one (1)	one2one (1)	one2one (1)	.	.	.	.	.	one2one (1)	.	one2one (1)	one2one (1)	one2one (1)	.	.	.	.	.	one2one (1)	.	one2one (1)	one2one (1)	one2one (1)	.	.	.	.	.	one2one (1)	.	one2one (1)	one2one (1)	one2one (1)	.	.	.	.	.	.	.	.	.	.	.	.	.	.	.	.	.	.	.	.	.	.	.	.	.	.	.	.	.	.	.	.	.	.	.	.	.	.	.	.	.	.	.	.	.	.	.	.	.	.	.	.	.	.	.
TP53BP1	1	ENSCJAG00000002786,ENSG00000067369,ENSGALG00000042201,ENSGGOG00000002588,ENSMMUG00000017078,ENSMODG00000017806,ENSMUSG00000043909,ENSNLEG00000005009,ENSOANG00000011210,ENSPPAG00000040055,ENSPTRG00000006994	11	TP53BP1	ENSPPAG00000040055	TP53BP1	ENSGALG00000042201	TP53BP1	ENSPTRG00000006994	TP53BP1	ENSNLEG00000005009	TP53BP1	ENSGGOG00000002588	TP53BP1	ENSG00000067369	TP53BP1	ENSMMUG00000017078	TP53BP1	ENSCJAG00000002786	Trp53bp1	ENSMUSG00000043909	TP53BP1	ENSMODG00000017806	ENSOANG00000011210	ENSOANG00000011210	110	92	18	16.36	18	0	0	one2one (1)	one2one (1)	one2one (1)	one2one (1)	one2one (1)	one2one (1)	one2one (1)	one2one (1)	one2one (1)	one2one (0)	one2one (1)	one2one (1)	one2one (1)	one2one (1)	one2one (1)	one2one (1)	one2one (1)	one2one (1)	one2one (1)	one2one (1)	one2one (1)	one2one (1)	one2one (1)	one2one (1)	one2one (1)	one2one (1)	one2one (1)	one2one (1)	one2one (1)	one2one (0)	one2one (1)	one2one (1)	one2one (1)	one2one (1)	one2one (1)	one2one (1)	one2one (1)	one2one (1)	one2one (1)	one2one (0)	one2one (1)	one2one (1)	one2one (1)	one2one (1)	one2one (1)	one2one (1)	one2one (1)	one2one (1)	one2one (1)	one2one (0)	one2one (1)	one2one (1)	one2one (1)	one2one (1)	one2one (1)	one2one (1)	one2one (1)	one2one (1)	one2one (1)	one2one (0)	one2one (1)	one2one (1)	one2one (1)	one2one (1)	one2one (1)	one2one (1)	one2one (1)	one2one (1)	one2one (1)	one2one (0)	one2one (1)	one2one (1)	one2one (1)	one2one (1)	one2one (1)	one2one (1)	one2one (1)	one2one (1)	one2one (1)	one2one (0)	one2one (1)	one2one (1)	one2one (1)	one2one (1)	one2one (1)	one2one (1)	one2one (1)	one2one (1)	one2one (1)	one2one (0)	one2one (1)	one2one (1)	one2one (1)	one2one (1)	one2one (1)	one2one (1)	one2one (1)	one2one (1)	one2one (1)	one2one (0)	one2one (0)	one2one (1)	one2one (0)	one2one (0)	one2one (0)	one2one (0)	one2one (0)	one2one (0)	one2one (0)	one2one (0)
TP53BP2	1	ENSCJAG00000008144,ENSG00000143514,ENSGALG00000042816,ENSGGOG00000003787,ENSMMUG00000011146,ENSMODG00000005115,ENSMUSG00000026510,ENSNLEG00000013377,ENSOANG00000001453,ENSPPAG00000042237,ENSPTRG00000002017	11	TP53BP2	ENSPPAG00000042237	TP53BP2	ENSGALG00000042816	TP53BP2	ENSPTRG00000002017	TP53BP2	ENSNLEG00000013377	TP53BP2	ENSGGOG00000003787	TP53BP2	ENSG00000143514	TP53BP2	ENSMMUG00000011146	TP53BP2	ENSCJAG00000008144	Trp53bp2	ENSMUSG00000026510	TP53BP2	ENSMODG00000005115	TP53BP2	ENSOANG00000001453	110	110	0	0	0	0	0	one2one (1)	one2one (1)	one2one (1)	one2one (1)	one2one (1)	one2one (1)	one2one (1)	one2one (1)	one2one (1)	one2one (1)	one2one (1)	one2one (1)	one2one (1)	one2one (1)	one2one (1)	one2one (1)	one2one (1)	one2one (1)	one2one (1)	one2one (1)	one2one (1)	one2one (1)	one2one (1)	one2one (1)	one2one (1)	one2one (1)	one2one (1)	one2one (1)	one2one (1)	one2one (1)	one2one (1)	one2one (1)	one2one (1)	one2one (1)	one2one (1)	one2one (1)	one2one (1)	one2one (1)	one2one (1)	one2one (1)	one2one (1)	one2one (1)	one2one (1)	one2one (1)	one2one (1)	one2one (1)	one2one (1)	one2one (1)	one2one (1)	one2one (1)	one2one (1)	one2one (1)	one2one (1)	one2one (1)	one2one (1)	one2one (1)	one2one (1)	one2one (1)	one2one (1)	one2one (1)	one2one (1)	one2one (1)	one2one (1)	one2one (1)	one2one (1)	one2one (1)	one2one (1)	one2one (1)	one2one (1)	one2one (1)	one2one (1)	one2one (1)	one2one (1)	one2one (1)	one2one (1)	one2one (1)	one2one (1)	one2one (1)	one2one (1)	one2one (1)	one2one (1)	one2one (1)	one2one (1)	one2one (1)	one2one (1)	one2one (1)	one2one (1)	one2one (1)	one2one (1)	one2one (1)	one2one (1)	one2one (1)	one2one (1)	one2one (1)	one2one (1)	one2one (1)	one2one (1)	one2one (1)	one2one (1)	one2one (1)	one2one (1)	one2one (1)	one2one (1)	one2one (1)	one2one (1)	one2one (1)	one2one (1)	one2one (1)	one2one (1)	one2one (1)
TP53I11	1	ENSCJAG00000011462,ENSG00000175274,ENSGALG00000014069,ENSGGOG00000006941,ENSMMUG00000059728,ENSMODG00000019873,ENSMUSG00000068735,ENSNLEG00000017974,ENSOANG00000042889,ENSPPAG00000028354,ENSPTRG00000003532	11	ENSPPAG00000028354	ENSPPAG00000028354	TP53I11	ENSGALG00000014069	TP53I11	ENSPTRG00000003532	ENSNLEG00000017974	ENSNLEG00000017974	ENSGGOG00000006941	ENSGGOG00000006941	TP53I11	ENSG00000175274	TP53I11	ENSMMUG00000059728	TP53I11	ENSCJAG00000011462	Trp53i11	ENSMUSG00000068735	TP53I11	ENSMODG00000019873	TP53I11	ENSOANG00000042889	110	58	52	47.27	52	0	0	one2one (1)	one2one (1)	one2one (0)	one2one (1)	one2one (0)	one2one (0)	one2one (1)	one2one (0)	one2one (0)	one2one (1)	one2one (1)	one2one (1)	one2one (1)	one2one (1)	one2one (1)	one2one (1)	one2one (1)	one2one (1)	one2one (1)	one2one (1)	one2one (1)	one2one (1)	one2one (0)	one2one (1)	one2one (0)	one2one (0)	one2one (1)	one2one (0)	one2one (0)	one2one (1)	one2one (0)	one2one (1)	one2one (0)	one2one (0)	one2one (0)	one2one (0)	one2one (0)	one2one (0)	one2one (0)	one2one (0)	one2one (1)	one2one (1)	one2one (1)	one2one (0)	one2one (0)	one2one (0)	one2one (1)	one2one (0)	one2one (0)	one2one (1)	one2one (0)	one2one (1)	one2one (0)	one2one (0)	one2one (0)	one2one (0)	one2one (1)	one2one (1)	one2one (1)	one2one (1)	one2one (0)	one2one (1)	one2one (0)	one2one (0)	one2one (0)	one2one (0)	one2one (0)	one2one (0)	one2one (0)	one2one (0)	one2one (1)	one2one (1)	one2one (1)	one2one (0)	one2one (1)	one2one (1)	one2one (0)	one2one (1)	one2one (1)	one2one (1)	one2one (0)	one2one (1)	one2one (0)	one2one (0)	one2one (0)	one2one (1)	one2one (0)	one2one (1)	one2one (1)	one2one (1)	one2one (0)	one2one (1)	one2one (0)	one2one (0)	one2one (0)	one2one (1)	one2one (0)	one2one (1)	one2one (1)	one2one (1)	one2one (1)	one2one (1)	one2one (1)	one2one (0)	one2one (1)	one2one (1)	one2one (0)	one2one (1)	one2one (1)	one2one (1)
TP53I13	1	ENSCJAG00000013575,ENSG00000167543,ENSGGOG00000016997,ENSMMUG00000003866,ENSMUSG00000044328,ENSNLEG00000003390,ENSPPAG00000029820,ENSPTRG00000008951	8	TP53I13	ENSPPAG00000029820			TP53I13	ENSPTRG00000008951	ENSNLEG00000003390	ENSNLEG00000003390	TP53I13	ENSGGOG00000016997	TP53I13	ENSG00000167543	TP53I13	ENSMMUG00000003866	TP53I13	ENSCJAG00000013575	Trp53i13	ENSMUSG00000044328					56	46	10	17.86	10	0	0	.	one2one (1)	one2one (0)	one2one (1)	one2one (1)	one2one (1)	one2one (1)	one2one (1)	.	.	.	.	.	.	.	.	.	.	.	.	one2one (1)	.	one2one (0)	one2one (1)	one2one (1)	one2one (1)	one2one (1)	one2one (1)	.	.	one2one (0)	.	one2one (0)	one2one (0)	one2one (0)	one2one (1)	one2one (1)	one2one (0)	.	.	one2one (1)	.	one2one (1)	one2one (0)	one2one (1)	one2one (1)	one2one (1)	one2one (1)	.	.	one2one (1)	.	one2one (1)	one2one (0)	one2one (1)	one2one (1)	one2one (1)	one2one (1)	.	.	one2one (1)	.	one2one (1)	one2one (1)	one2one (1)	one2one (1)	one2one (1)	one2one (1)	.	.	one2one (1)	.	one2one (1)	one2one (1)	one2one (1)	one2one (1)	one2one (1)	one2one (1)	.	.	one2one (1)	.	one2one (1)	one2one (0)	one2one (1)	one2one (1)	one2one (1)	one2one (1)	.	.	.	.	.	.	.	.	.	.	.	.	.	.	.	.	.	.	.	.	.	.
TP53I3	1	ENSCJAG00000007734,ENSG00000115129,ENSGALG00000016502,ENSGGOG00000040915,ENSMMUG00000001283,ENSMODG00000002147,ENSNLEG00000000833,ENSOANG00000007628,ENSPPAG00000042535,ENSPTRG00000011710	10	TP53I3	ENSPPAG00000042535	TP53I3	ENSGALG00000016502	TP53I3	ENSPTRG00000011710	TP53I3	ENSNLEG00000000833	TP53I3	ENSGGOG00000040915	TP53I3	ENSG00000115129	TP53I3	ENSMMUG00000001283	TP53I3	ENSCJAG00000007734			TP53I3	ENSMODG00000002147	TP53I3	ENSOANG00000007628	90	76	14	15.56	14	0	0	one2one (1)	one2one (1)	one2one (1)	one2one (1)	one2one (1)	one2one (1)	one2one (1)	.	one2one (0)	one2one (1)	one2one (1)	one2one (1)	one2one (1)	one2one (1)	one2one (1)	one2one (1)	one2one (1)	.	one2one (1)	one2one (1)	one2one (1)	one2one (1)	one2one (1)	one2one (1)	one2one (1)	one2one (1)	one2one (1)	.	one2one (0)	one2one (1)	one2one (1)	one2one (1)	one2one (1)	one2one (1)	one2one (1)	one2one (1)	one2one (1)	.	one2one (0)	one2one (1)	one2one (1)	one2one (1)	one2one (1)	one2one (1)	one2one (1)	one2one (1)	one2one (1)	.	one2one (0)	one2one (1)	one2one (1)	one2one (1)	one2one (1)	one2one (1)	one2one (1)	one2one (1)	one2one (1)	.	one2one (1)	one2one (1)	one2one (1)	one2one (1)	one2one (1)	one2one (1)	one2one (1)	one2one (1)	one2one (1)	.	one2one (0)	one2one (1)	one2one (1)	one2one (1)	one2one (1)	one2one (1)	one2one (1)	one2one (1)	one2one (1)	.	one2one (0)	one2one (1)	.	.	.	.	.	.	.	.	.	.	one2one (0)	one2one (1)	one2one (0)	one2one (0)	one2one (0)	one2one (1)	one2one (0)	one2one (0)	.	one2one (0)	one2one (1)	one2one (1)	one2one (1)	one2one (1)	one2one (1)	one2one (1)	one2one (1)	one2one (1)	.	one2one (0)
TP53INP1	1	ENSCJAG00000042074,ENSG00000164938,ENSGALG00000041353,ENSGGOG00000009191,ENSMMUG00000057219,ENSMUSG00000028211,ENSNLEG00000003526,ENSOANG00000001451,ENSPPAG00000035943,ENSPTRG00000020435	10	TP53INP1	ENSPPAG00000035943	TP53INP1	ENSGALG00000041353	TP53INP1	ENSPTRG00000020435	TP53INP1	ENSNLEG00000003526	TP53INP1	ENSGGOG00000009191	TP53INP1	ENSG00000164938	TP53INP1	ENSMMUG00000057219	TP53INP1	ENSCJAG00000042074	Trp53inp1	ENSMUSG00000028211			TP53INP1	ENSOANG00000001451	90	88	2	2.22	2	0	0	one2one (1)	one2one (1)	one2one (1)	one2one (1)	one2one (1)	one2one (1)	one2one (1)	one2one (1)	.	one2one (1)	one2one (1)	one2one (1)	one2one (1)	one2one (1)	one2one (1)	one2one (1)	one2one (1)	one2one (1)	.	one2one (1)	one2one (1)	one2one (1)	one2one (1)	one2one (1)	one2one (1)	one2one (1)	one2one (1)	one2one (1)	.	one2one (1)	one2one (1)	one2one (1)	one2one (1)	one2one (1)	one2one (1)	one2one (1)	one2one (1)	one2one (1)	.	one2one (1)	one2one (1)	one2one (1)	one2one (1)	one2one (1)	one2one (1)	one2one (1)	one2one (1)	one2one (1)	.	one2one (1)	one2one (1)	one2one (1)	one2one (1)	one2one (1)	one2one (1)	one2one (1)	one2one (1)	one2one (1)	.	one2one (1)	one2one (1)	one2one (1)	one2one (1)	one2one (1)	one2one (1)	one2one (1)	one2one (0)	one2one (1)	.	one2one (1)	one2one (1)	one2one (1)	one2one (1)	one2one (1)	one2one (1)	one2one (1)	one2one (0)	one2one (1)	.	one2one (1)	one2one (1)	one2one (1)	one2one (1)	one2one (1)	one2one (1)	one2one (1)	one2one (1)	one2one (1)	.	one2one (1)	.	.	.	.	.	.	.	.	.	.	one2one (1)	one2one (1)	one2one (1)	one2one (1)	one2one (1)	one2one (1)	one2one (1)	one2one (1)	one2one (1)	.
TP53INP2	1	ENSCJAG00000057751,ENSG00000078804,ENSGALG00000001209,ENSGGOG00000004118,ENSMMUG00000055449,ENSMODG00000002664,ENSMUSG00000038375,ENSNLEG00000010104,ENSOANG00000041414,ENSPPAG00000000861,ENSPTRG00000013420	11	TP53INP2	ENSPPAG00000000861	TP53INP2	ENSGALG00000001209	TP53INP2	ENSPTRG00000013420	TP53INP2	ENSNLEG00000010104	TP53INP2	ENSGGOG00000004118	TP53INP2	ENSG00000078804	TP53INP2	ENSMMUG00000055449	TP53INP2	ENSCJAG00000057751	Trp53inp2	ENSMUSG00000038375	TP53INP2	ENSMODG00000002664	TP53INP2	ENSOANG00000041414	110	108	2	1.82	2	0	0	one2one (1)	one2one (1)	one2one (1)	one2one (1)	one2one (1)	one2one (1)	one2one (1)	one2one (1)	one2one (1)	one2one (1)	one2one (1)	one2one (1)	one2one (1)	one2one (1)	one2one (1)	one2one (1)	one2one (1)	one2one (1)	one2one (1)	one2one (1)	one2one (1)	one2one (1)	one2one (1)	one2one (1)	one2one (1)	one2one (1)	one2one (1)	one2one (1)	one2one (1)	one2one (1)	one2one (1)	one2one (1)	one2one (1)	one2one (1)	one2one (1)	one2one (1)	one2one (1)	one2one (1)	one2one (1)	one2one (1)	one2one (1)	one2one (1)	one2one (1)	one2one (1)	one2one (1)	one2one (1)	one2one (1)	one2one (1)	one2one (1)	one2one (1)	one2one (1)	one2one (1)	one2one (1)	one2one (1)	one2one (1)	one2one (1)	one2one (1)	one2one (1)	one2one (1)	one2one (1)	one2one (1)	one2one (1)	one2one (1)	one2one (1)	one2one (1)	one2one (1)	one2one (1)	one2one (1)	one2one (1)	one2one (1)	one2one (1)	one2one (1)	one2one (1)	one2one (1)	one2one (1)	one2one (1)	one2one (1)	one2one (1)	one2one (1)	one2one (1)	one2one (1)	one2one (1)	one2one (1)	one2one (1)	one2one (1)	one2one (1)	one2one (1)	one2one (1)	one2one (1)	one2one (1)	one2one (1)	one2one (1)	one2one (1)	one2one (1)	one2one (1)	one2one (1)	one2one (1)	one2one (1)	one2one (1)	one2one (0)	one2one (1)	one2one (1)	one2one (1)	one2one (1)	one2one (1)	one2one (1)	one2one (1)	one2one (1)	one2one (1)	one2one (0)
TP53RK	1	ENSG00000172315,ENSGALG00000004469,ENSGGOG00000002063,ENSMMUG00000053762,ENSMODG00000028859,ENSNLEG00000029775,ENSOANG00000045708,ENSPPAG00000038588,ENSPTRG00000051150	9	TP53RK	ENSPPAG00000038588	TP53RK	ENSGALG00000004469	TP53RK	ENSPTRG00000051150	TP53RK	ENSNLEG00000029775	TP53RK	ENSGGOG00000002063	TP53RK	ENSG00000172315	TP53RK	ENSMMUG00000053762					TP53RK	ENSMODG00000028859	TP53RK	ENSOANG00000045708	72	64	8	11.11	8	0	0	one2one (1)	one2one (1)	one2one (1)	one2one (1)	one2one (1)	one2one (1)	.	.	one2one (1)	one2one (0)	one2one (1)	one2one (1)	one2one (1)	one2one (1)	one2one (1)	one2one (1)	.	.	one2one (1)	one2one (1)	one2one (1)	one2one (1)	one2one (1)	one2one (1)	one2one (1)	one2one (1)	.	.	one2one (1)	one2one (0)	one2one (1)	one2one (1)	one2one (1)	one2one (1)	one2one (1)	one2one (1)	.	.	one2one (1)	one2one (1)	one2one (1)	one2one (1)	one2one (1)	one2one (1)	one2one (1)	one2one (1)	.	.	one2one (1)	one2one (0)	one2one (1)	one2one (1)	one2one (1)	one2one (1)	one2one (1)	one2one (1)	.	.	one2one (1)	one2one (1)	one2one (1)	one2one (1)	one2one (1)	one2one (1)	one2one (1)	one2one (1)	.	.	one2one (1)	one2one (0)	.	.	.	.	.	.	.	.	.	.	.	.	.	.	.	.	.	.	.	.	one2one (1)	one2one (1)	one2one (1)	one2one (1)	one2one (1)	one2one (1)	one2one (1)	.	.	one2one (1)	one2one (0)	one2one (1)	one2one (0)	one2one (1)	one2one (0)	one2one (1)	one2one (0)	.	.	one2one (1)
TP53TG5	1	ENSCJAG00000017512,ENSG00000124251,ENSGGOG00000004159,ENSMMUG00000003408,ENSMUSG00000017720,ENSNLEG00000006708,ENSPPAG00000034658,ENSPTRG00000013545	8	TP53TG5	ENSPPAG00000034658			TP53TG5	ENSPTRG00000013545	TP53TG5	ENSNLEG00000006708	TP53TG5	ENSGGOG00000004159	TP53TG5	ENSG00000124251	TP53TG5	ENSMMUG00000003408	TP53TG5	ENSCJAG00000017512	Trp53tg5	ENSMUSG00000017720					56	44	12	21.43	12	0	0	.	one2one (1)	one2one (1)	one2one (1)	one2one (1)	one2one (1)	one2one (1)	one2one (0)	.	.	.	.	.	.	.	.	.	.	.	.	one2one (1)	.	one2one (1)	one2one (1)	one2one (1)	one2one (1)	one2one (1)	one2one (0)	.	.	one2one (1)	.	one2one (1)	one2one (1)	one2one (1)	one2one (1)	one2one (1)	one2one (1)	.	.	one2one (1)	.	one2one (1)	one2one (1)	one2one (1)	one2one (1)	one2one (1)	one2one (0)	.	.	one2one (1)	.	one2one (1)	one2one (1)	one2one (1)	one2one (1)	one2one (1)	one2one (0)	.	.	one2one (1)	.	one2one (1)	one2one (1)	one2one (1)	one2one (1)	one2one (1)	one2one (0)	.	.	one2one (1)	.	one2one (1)	one2one (1)	one2one (1)	one2one (1)	one2one (1)	one2one (0)	.	.	one2one (0)	.	one2one (0)	one2one (1)	one2one (0)	one2one (0)	one2one (0)	one2one (0)	.	.	.	.	.	.	.	.	.	.	.	.	.	.	.	.	.	.	.	.	.	.
TP63	1	ENSCJAG00000014256,ENSG00000073282,ENSGALG00000007324,ENSGGOG00000005113,ENSMMUG00000016466,ENSMODG00000015060,ENSMUSG00000022510,ENSNLEG00000006723,ENSOANG00000013795,ENSPPAG00000037443,ENSPTRG00000015733	11	TP63	ENSPPAG00000037443	TP63	ENSGALG00000007324	TP63	ENSPTRG00000015733	TP63	ENSNLEG00000006723	TP63	ENSGGOG00000005113	TP63	ENSG00000073282	TP63	ENSMMUG00000016466	TP63	ENSCJAG00000014256	Trp63	ENSMUSG00000022510	TP63	ENSMODG00000015060	TP63	ENSOANG00000013795	110	110	0	0	0	0	0	one2one (1)	one2one (1)	one2one (1)	one2one (1)	one2one (1)	one2one (1)	one2one (1)	one2one (1)	one2one (1)	one2one (1)	one2one (1)	one2one (1)	one2one (1)	one2one (1)	one2one (1)	one2one (1)	one2one (1)	one2one (1)	one2one (1)	one2one (1)	one2one (1)	one2one (1)	one2one (1)	one2one (1)	one2one (1)	one2one (1)	one2one (1)	one2one (1)	one2one (1)	one2one (1)	one2one (1)	one2one (1)	one2one (1)	one2one (1)	one2one (1)	one2one (1)	one2one (1)	one2one (1)	one2one (1)	one2one (1)	one2one (1)	one2one (1)	one2one (1)	one2one (1)	one2one (1)	one2one (1)	one2one (1)	one2one (1)	one2one (1)	one2one (1)	one2one (1)	one2one (1)	one2one (1)	one2one (1)	one2one (1)	one2one (1)	one2one (1)	one2one (1)	one2one (1)	one2one (1)	one2one (1)	one2one (1)	one2one (1)	one2one (1)	one2one (1)	one2one (1)	one2one (1)	one2one (1)	one2one (1)	one2one (1)	one2one (1)	one2one (1)	one2one (1)	one2one (1)	one2one (1)	one2one (1)	one2one (1)	one2one (1)	one2one (1)	one2one (1)	one2one (1)	one2one (1)	one2one (1)	one2one (1)	one2one (1)	one2one (1)	one2one (1)	one2one (1)	one2one (1)	one2one (1)	one2one (1)	one2one (1)	one2one (1)	one2one (1)	one2one (1)	one2one (1)	one2one (1)	one2one (1)	one2one (1)	one2one (1)	one2one (1)	one2one (1)	one2one (1)	one2one (1)	one2one (1)	one2one (1)	one2one (1)	one2one (1)	one2one (1)	one2one (1)
TP73	1	ENSCJAG00000002773,ENSG00000078900,ENSGALG00000001006,ENSGGOG00000015559,ENSMMUG00000016569,ENSMODG00000049714,ENSMUSG00000029026,ENSNLEG00000008091,ENSOANG00000048923,ENSPPAG00000036965,ENSPTRG00000000062	11	TP73	ENSPPAG00000036965	TP73	ENSGALG00000001006	TP73	ENSPTRG00000000062	ENSNLEG00000008091	ENSNLEG00000008091	TP73	ENSGGOG00000015559	TP73	ENSG00000078900	TP73	ENSMMUG00000016569	TP73	ENSCJAG00000002773	Trp73	ENSMUSG00000029026	ENSMODG00000049714	ENSMODG00000049714	TP73	ENSOANG00000048923	110	84	26	23.64	26	0	0	one2one (1)	one2one (1)	one2one (0)	one2one (1)	one2one (1)	one2one (1)	one2one (1)	one2one (1)	one2one (0)	one2one (1)	one2one (1)	one2one (1)	one2one (1)	one2one (1)	one2one (1)	one2one (1)	one2one (1)	one2one (1)	one2one (1)	one2one (1)	one2one (1)	one2one (1)	one2one (0)	one2one (1)	one2one (1)	one2one (1)	one2one (1)	one2one (1)	one2one (0)	one2one (1)	one2one (0)	one2one (1)	one2one (0)	one2one (0)	one2one (0)	one2one (1)	one2one (1)	one2one (1)	one2one (0)	one2one (1)	one2one (1)	one2one (1)	one2one (1)	one2one (0)	one2one (1)	one2one (1)	one2one (1)	one2one (1)	one2one (0)	one2one (1)	one2one (1)	one2one (1)	one2one (1)	one2one (0)	one2one (1)	one2one (1)	one2one (1)	one2one (1)	one2one (0)	one2one (1)	one2one (1)	one2one (1)	one2one (1)	one2one (1)	one2one (1)	one2one (1)	one2one (1)	one2one (1)	one2one (0)	one2one (1)	one2one (1)	one2one (1)	one2one (1)	one2one (1)	one2one (1)	one2one (1)	one2one (1)	one2one (1)	one2one (0)	one2one (1)	one2one (1)	one2one (1)	one2one (1)	one2one (1)	one2one (1)	one2one (1)	one2one (1)	one2one (1)	one2one (0)	one2one (1)	one2one (0)	one2one (1)	one2one (0)	one2one (0)	one2one (0)	one2one (0)	one2one (0)	one2one (0)	one2one (0)	one2one (0)	one2one (1)	one2one (1)	one2one (1)	one2one (1)	one2one (1)	one2one (1)	one2one (1)	one2one (1)	one2one (1)	one2one (0)
TPBG	1	ENSG00000146242,ENSGALG00000027355,ENSGGOG00000004297,ENSMMUG00000063437,ENSMODG00000018403,ENSMUSG00000035274,ENSNLEG00000029072,ENSOANG00000037944,ENSPPAG00000000668,ENSPTRG00000018376	10	TPBG	ENSPPAG00000000668	TPBG	ENSGALG00000027355	TPBG	ENSPTRG00000018376	TPBG	ENSNLEG00000029072	TPBG	ENSGGOG00000004297	TPBG	ENSG00000146242	TPBG	ENSMMUG00000063437			Tpbg	ENSMUSG00000035274	TPBG	ENSMODG00000018403	ENSOANG00000037944	ENSOANG00000037944	90	74	16	17.78	16	0	0	one2one (1)	one2one (1)	one2one (1)	one2one (1)	one2one (1)	one2one (1)	.	one2one (1)	one2one (1)	one2one (0)	one2one (1)	one2one (1)	one2one (1)	one2one (1)	one2one (1)	one2one (1)	.	one2one (1)	one2one (1)	one2one (1)	one2one (1)	one2one (1)	one2one (1)	one2one (1)	one2one (1)	one2one (1)	.	one2one (1)	one2one (1)	one2one (0)	one2one (1)	one2one (1)	one2one (1)	one2one (1)	one2one (1)	one2one (1)	.	one2one (1)	one2one (1)	one2one (0)	one2one (1)	one2one (1)	one2one (1)	one2one (1)	one2one (1)	one2one (1)	.	one2one (1)	one2one (1)	one2one (0)	one2one (1)	one2one (1)	one2one (1)	one2one (1)	one2one (1)	one2one (1)	.	one2one (1)	one2one (1)	one2one (0)	one2one (1)	one2one (1)	one2one (1)	one2one (1)	one2one (1)	one2one (1)	.	one2one (1)	one2one (1)	one2one (0)	.	.	.	.	.	.	.	.	.	.	one2one (1)	one2one (1)	one2one (1)	one2one (1)	one2one (1)	one2one (1)	one2one (1)	.	one2one (1)	one2one (0)	one2one (1)	one2one (1)	one2one (1)	one2one (1)	one2one (1)	one2one (1)	one2one (1)	.	one2one (1)	one2one (0)	one2one (0)	one2one (1)	one2one (0)	one2one (0)	one2one (0)	one2one (0)	one2one (0)	.	one2one (0)	one2one (0)
TPBGL	1	ENSCJAG00000022087,ENSG00000261594,ENSMMUG00000045580,ENSMUSG00000096606,ENSNLEG00000018145,ENSPTRG00000052868	6					TPBGL	ENSPTRG00000052868	TPBGL	ENSNLEG00000018145			TPBGL	ENSG00000261594	TPBGL	ENSMMUG00000045580	TPBGL	ENSCJAG00000022087	Tpbgl	ENSMUSG00000096606					30	30	0	0	0	0	0	.	.	.	.	.	.	.	.	.	.	.	.	.	.	.	.	.	.	.	.	.	.	one2one (1)	.	one2one (1)	one2one (1)	one2one (1)	one2one (1)	.	.	.	.	one2one (1)	.	one2one (1)	one2one (1)	one2one (1)	one2one (1)	.	.	.	.	.	.	.	.	.	.	.	.	.	.	one2one (1)	one2one (1)	.	one2one (1)	one2one (1)	one2one (1)	.	.	.	.	one2one (1)	one2one (1)	.	one2one (1)	one2one (1)	one2one (1)	.	.	.	.	one2one (1)	one2one (1)	.	one2one (1)	one2one (1)	one2one (1)	.	.	.	.	one2one (1)	one2one (1)	.	one2one (1)	one2one (1)	one2one (1)	.	.	.	.	.	.	.	.	.	.	.	.	.	.	.	.	.	.	.	.	.	.
TPCN1	1	ENSCJAG00000009898,ENSG00000186815,ENSGALG00000008357,ENSGGOG00000010443,ENSMMUG00000004435,ENSMODG00000003481,ENSMUSG00000032741,ENSNLEG00000000173,ENSOANG00000036598,ENSPPAG00000035600,ENSPTRG00000005486	11	TPCN1	ENSPPAG00000035600	TPCN1	ENSGALG00000008357	TPCN1	ENSPTRG00000005486	ENSNLEG00000000173	ENSNLEG00000000173	TPCN1	ENSGGOG00000010443	TPCN1	ENSG00000186815	TPCN1	ENSMMUG00000004435	TPCN1	ENSCJAG00000009898	Tpcn1	ENSMUSG00000032741	TPCN1	ENSMODG00000003481	TPCN1	ENSOANG00000036598	110	92	18	16.36	18	0	0	one2one (1)	one2one (1)	one2one (0)	one2one (1)	one2one (1)	one2one (1)	one2one (1)	one2one (1)	one2one (1)	one2one (1)	one2one (1)	one2one (1)	one2one (1)	one2one (1)	one2one (1)	one2one (1)	one2one (1)	one2one (1)	one2one (1)	one2one (1)	one2one (1)	one2one (1)	one2one (0)	one2one (1)	one2one (1)	one2one (1)	one2one (1)	one2one (1)	one2one (1)	one2one (1)	one2one (0)	one2one (1)	one2one (0)	one2one (0)	one2one (0)	one2one (0)	one2one (0)	one2one (0)	one2one (0)	one2one (0)	one2one (1)	one2one (1)	one2one (1)	one2one (0)	one2one (1)	one2one (1)	one2one (1)	one2one (1)	one2one (1)	one2one (1)	one2one (1)	one2one (1)	one2one (1)	one2one (0)	one2one (1)	one2one (1)	one2one (1)	one2one (1)	one2one (1)	one2one (1)	one2one (1)	one2one (1)	one2one (1)	one2one (0)	one2one (1)	one2one (1)	one2one (1)	one2one (1)	one2one (1)	one2one (1)	one2one (1)	one2one (1)	one2one (1)	one2one (0)	one2one (1)	one2one (1)	one2one (1)	one2one (1)	one2one (1)	one2one (1)	one2one (1)	one2one (1)	one2one (1)	one2one (0)	one2one (1)	one2one (1)	one2one (1)	one2one (1)	one2one (1)	one2one (1)	one2one (1)	one2one (1)	one2one (1)	one2one (0)	one2one (1)	one2one (1)	one2one (1)	one2one (1)	one2one (1)	one2one (1)	one2one (1)	one2one (1)	one2one (1)	one2one (0)	one2one (1)	one2one (1)	one2one (1)	one2one (1)	one2one (1)	one2one (1)
TPCN2	1	ENSCJAG00000015902,ENSGALG00000007550,ENSGGOG00000010594,ENSMMUG00000010784,ENSMUSG00000048677,ENSNLEG00000006614,ENSOANG00000011298,ENSPPAG00000031099,ENSPTRG00000003992	9	ENSPPAG00000031099	ENSPPAG00000031099	ENSGALG00000007550	ENSGALG00000007550	TPCN2	ENSPTRG00000003992	ENSNLEG00000006614	ENSNLEG00000006614	ENSGGOG00000010594	ENSGGOG00000010594			TPCN2	ENSMMUG00000010784	TPCN2	ENSCJAG00000015902	Tpcn2	ENSMUSG00000048677			ENSOANG00000011298	ENSOANG00000011298	72	56	16	22.22	16	0	0	one2one (1)	one2one (1)	one2one (1)	one2one (1)	.	one2one (1)	one2one (1)	one2one (1)	.	one2one (0)	one2one (1)	one2one (1)	one2one (1)	one2one (1)	.	one2one (1)	one2one (1)	one2one (1)	.	one2one (1)	one2one (1)	one2one (1)	one2one (1)	one2one (1)	.	one2one (1)	one2one (1)	one2one (1)	.	one2one (0)	one2one (1)	one2one (1)	one2one (1)	one2one (1)	.	one2one (1)	one2one (1)	one2one (1)	.	one2one (0)	one2one (1)	one2one (1)	one2one (1)	one2one (1)	.	one2one (1)	one2one (1)	one2one (1)	.	one2one (0)	.	.	.	.	.	.	.	.	.	.	one2one (1)	one2one (1)	one2one (1)	one2one (1)	one2one (1)	.	one2one (0)	one2one (1)	.	one2one (0)	one2one (1)	one2one (1)	one2one (1)	one2one (1)	one2one (1)	.	one2one (0)	one2one (1)	.	one2one (0)	one2one (1)	one2one (1)	one2one (1)	one2one (1)	one2one (1)	.	one2one (1)	one2one (1)	.	one2one (0)	.	.	.	.	.	.	.	.	.	.	one2one (0)	one2one (1)	one2one (0)	one2one (0)	one2one (0)	.	one2one (0)	one2one (0)	one2one (0)	.
TPCN3	1	ENSGALG00000008198,ENSMODG00000045647,ENSOANG00000020618	3			TPCN3	ENSGALG00000008198															ENSMODG00000045647	ENSMODG00000045647	ENSOANG00000020618	ENSOANG00000020618	6	4	2	33.33	2	0	0	.	.	.	.	.	.	.	.	.	.	.	.	.	.	.	.	.	.	one2one (1)	one2one (1)	.	.	.	.	.	.	.	.	.	.	.	.	.	.	.	.	.	.	.	.	.	.	.	.	.	.	.	.	.	.	.	.	.	.	.	.	.	.	.	.	.	.	.	.	.	.	.	.	.	.	.	.	.	.	.	.	.	.	.	.	.	.	.	.	.	.	.	.	.	.	.	one2one (1)	.	.	.	.	.	.	.	one2one (0)	.	one2one (1)	.	.	.	.	.	.	.	one2one (0)
TPD52	1	ENSCJAG00000046659,ENSG00000076554,ENSGALG00000040167,ENSGGOG00000036769,ENSMMUG00000022369,ENSMODG00000006613,ENSMUSG00000027506,ENSNLEG00000002256,ENSOANG00000047552,ENSPPAG00000037473,ENSPTRG00000020367	11	ENSPPAG00000037473	ENSPPAG00000037473	TPD52	ENSGALG00000040167	TPD52	ENSPTRG00000020367	ENSNLEG00000002256	ENSNLEG00000002256	ENSGGOG00000036769	ENSGGOG00000036769	TPD52	ENSG00000076554	TPD52	ENSMMUG00000022369	TPD52	ENSCJAG00000046659	Tpd52	ENSMUSG00000027506	ENSMODG00000006613	ENSMODG00000006613	ENSOANG00000047552	ENSOANG00000047552	110	48	62	56.36	46	8	0	one2one (1)	one2one (1)	one2one (1)	one2one (1)	.	one2one (0)	one2one (0)	one2one (1)	one2one (0)	one2one (0)	one2one (1)	one2one (1)	one2one (1)	one2one (1)	one2many (1)	one2one (1)	one2one (1)	one2one (1)	one2one (1)	one2one (1)	one2one (1)	one2one (1)	one2one (1)	one2one (1)	.	one2one (0)	one2one (0)	one2one (1)	one2one (0)	one2one (0)	one2one (1)	one2one (1)	one2one (1)	one2one (1)	.	one2one (0)	one2one (0)	one2one (0)	one2one (0)	one2one (0)	one2one (1)	one2one (1)	one2one (1)	one2one (1)	.	one2one (0)	one2one (0)	one2one (0)	one2one (0)	one2one (0)	.	one2many (1)	.	.	.	one2one (1)	one2one (1)	one2many (1)	one2many (1)	one2many (0)	one2one (0)	one2one (1)	one2one (0)	one2one (0)	one2one (0)	one2one (1)	one2one (1)	one2one (1)	one2one (0)	one2one (0)	one2one (0)	one2one (1)	one2one (0)	one2one (0)	one2one (0)	one2one (1)	one2one (1)	one2one (1)	one2one (1)	one2one (0)	one2one (1)	one2one (1)	one2one (1)	one2one (0)	one2one (0)	one2many (1)	one2one (1)	one2one (1)	one2one (1)	one2one (0)	one2one (0)	one2one (1)	one2one (0)	one2one (0)	one2one (0)	one2many (1)	one2one (0)	one2one (1)	one2one (1)	one2one (0)	one2one (0)	one2one (1)	one2one (0)	one2one (0)	one2one (0)	one2many (0)	one2one (0)	one2one (0)	one2one (0)	one2one (0)
TPD52L1	1	ENSCJAG00000003786,ENSG00000111907,ENSGALG00000014843,ENSGGOG00000004847,ENSMMUG00000062110,ENSMODG00000017714,ENSMUSG00000000296,ENSNLEG00000013932,ENSOANG00000049437,ENSPPAG00000027933,ENSPTRG00000018572	11	TPD52L1	ENSPPAG00000027933	TPD52L1	ENSGALG00000014843	TPD52L1	ENSPTRG00000018572	TPD52L1	ENSNLEG00000013932	TPD52L1	ENSGGOG00000004847	TPD52L1	ENSG00000111907	TPD52L1	ENSMMUG00000062110	TPD52L1	ENSCJAG00000003786	Tpd52l1	ENSMUSG00000000296	TPD52L1	ENSMODG00000017714	ENSOANG00000049437	ENSOANG00000049437	110	76	34	30.91	34	0	0	one2one (1)	one2one (1)	one2one (1)	one2one (1)	one2one (1)	one2one (1)	one2one (0)	one2one (1)	one2one (1)	one2one (0)	one2one (1)	one2one (1)	one2one (1)	one2one (1)	one2one (1)	one2one (1)	one2one (1)	one2one (1)	one2one (1)	one2one (1)	one2one (1)	one2one (1)	one2one (1)	one2one (1)	one2one (1)	one2one (1)	one2one (0)	one2one (1)	one2one (1)	one2one (0)	one2one (1)	one2one (1)	one2one (1)	one2one (1)	one2one (1)	one2one (1)	one2one (0)	one2one (1)	one2one (1)	one2one (0)	one2one (1)	one2one (1)	one2one (1)	one2one (1)	one2one (1)	one2one (1)	one2one (0)	one2one (1)	one2one (1)	one2one (0)	one2one (1)	one2one (1)	one2one (1)	one2one (1)	one2one (1)	one2one (1)	one2one (0)	one2one (1)	one2one (1)	one2one (0)	one2one (1)	one2one (1)	one2one (1)	one2one (1)	one2one (1)	one2one (1)	one2one (0)	one2one (1)	one2one (1)	one2one (0)	one2one (0)	one2one (1)	one2one (0)	one2one (0)	one2one (0)	one2one (0)	one2one (0)	one2one (0)	one2one (0)	one2one (0)	one2one (1)	one2one (1)	one2one (1)	one2one (1)	one2one (1)	one2one (1)	one2one (1)	one2one (0)	one2one (1)	one2one (0)	one2one (1)	one2one (1)	one2one (1)	one2one (1)	one2one (1)	one2one (1)	one2one (1)	one2one (0)	one2one (1)	one2one (0)	one2one (0)	one2one (1)	one2one (0)	one2one (0)	one2one (0)	one2one (0)	one2one (0)	one2one (0)	one2one (0)	one2one (0)
TPD52L2	1	ENSG00000101150,ENSGALG00000004683,ENSGGOG00000000570,ENSMMUG00000042458,ENSMODG00000017025,ENSMUSG00000000827,ENSNLEG00000010175,ENSPPAG00000029970,ENSPTRG00000013757	9	TPD52L2	ENSPPAG00000029970	TPD52L2	ENSGALG00000004683	TPD52L2	ENSPTRG00000013757	TPD52L2	ENSNLEG00000010175	TPD52L2	ENSGGOG00000000570	TPD52L2	ENSG00000101150	TPD52L2	ENSMMUG00000042458			Tpd52l2	ENSMUSG00000000827	TPD52L2	ENSMODG00000017025			72	72	0	0	0	0	0	one2one (1)	one2one (1)	one2one (1)	one2one (1)	one2one (1)	one2one (1)	.	one2one (1)	one2one (1)	.	one2one (1)	one2one (1)	one2one (1)	one2one (1)	one2one (1)	one2one (1)	.	one2one (1)	one2one (1)	.	one2one (1)	one2one (1)	one2one (1)	one2one (1)	one2one (1)	one2one (1)	.	one2one (1)	one2one (1)	.	one2one (1)	one2one (1)	one2one (1)	one2one (1)	one2one (1)	one2one (1)	.	one2one (1)	one2one (1)	.	one2one (1)	one2one (1)	one2one (1)	one2one (1)	one2one (1)	one2one (1)	.	one2one (1)	one2one (1)	.	one2one (1)	one2one (1)	one2one (1)	one2one (1)	one2one (1)	one2one (1)	.	one2one (1)	one2one (1)	.	one2one (1)	one2one (1)	one2one (1)	one2one (1)	one2one (1)	one2one (1)	.	one2one (1)	one2one (1)	.	.	.	.	.	.	.	.	.	.	.	one2one (1)	one2one (1)	one2one (1)	one2one (1)	one2one (1)	one2one (1)	one2one (1)	.	one2one (1)	.	one2one (1)	one2one (1)	one2one (1)	one2one (1)	one2one (1)	one2one (1)	one2one (1)	.	one2one (1)	.	.	.	.	.	.	.	.	.	.	.
TPD52L3	1	ENSG00000170777,ENSGGOG00000042302,ENSMMUG00000002175,ENSPPAG00000032443,ENSPTRG00000046546	5	TPD52L3	ENSPPAG00000032443			TPD52L3	ENSPTRG00000046546			TPD52L3	ENSGGOG00000042302	TPD52L3	ENSG00000170777	TPD52L3	ENSMMUG00000002175									20	20	0	0	0	0	0	.	one2one (1)	.	one2one (1)	one2one (1)	one2one (1)	.	.	.	.	.	.	.	.	.	.	.	.	.	.	one2one (1)	.	.	one2one (1)	one2one (1)	one2one (1)	.	.	.	.	.	.	.	.	.	.	.	.	.	.	one2one (1)	.	one2one (1)	.	one2one (1)	one2one (1)	.	.	.	.	one2one (1)	.	one2one (1)	.	one2one (1)	one2one (1)	.	.	.	.	one2one (1)	.	one2one (1)	.	one2one (1)	one2one (1)	.	.	.	.	.	.	.	.	.	.	.	.	.	.	.	.	.	.	.	.	.	.	.	.	.	.	.	.	.	.	.	.	.	.	.	.	.	.	.	.	.	.	.	.
TPGS1	1	ENSCJAG00000012861,ENSG00000141933,ENSGALG00000026780,ENSGGOG00000003252,ENSMMUG00000008590,ENSMUSG00000020308,ENSOANG00000043667,ENSPTRG00000049019	8			TPGS1	ENSGALG00000026780	TPGS1	ENSPTRG00000049019			TPGS1	ENSGGOG00000003252	TPGS1	ENSG00000141933	TPGS1	ENSMMUG00000008590	TPGS1	ENSCJAG00000012861	Tpgs1	ENSMUSG00000020308			TPGS1	ENSOANG00000043667	56	56	0	0	0	0	0	.	.	.	.	.	.	.	.	.	.	.	one2one (1)	.	one2one (1)	one2one (1)	one2one (1)	one2one (1)	one2one (1)	.	one2one (1)	.	one2one (1)	.	one2one (1)	one2one (1)	one2one (1)	one2one (1)	one2one (1)	.	one2one (1)	.	.	.	.	.	.	.	.	.	.	.	one2one (1)	one2one (1)	.	one2one (1)	one2one (1)	one2one (1)	one2one (1)	.	one2one (1)	.	one2one (1)	one2one (1)	.	one2one (1)	one2one (1)	one2one (1)	one2one (1)	.	one2one (1)	.	one2one (1)	one2one (1)	.	one2one (1)	one2one (1)	one2one (1)	one2one (1)	.	one2one (1)	.	one2one (1)	one2one (1)	.	one2one (1)	one2one (1)	one2one (1)	one2one (1)	.	one2one (1)	.	one2one (1)	one2one (1)	.	one2one (1)	one2one (1)	one2one (1)	one2one (1)	.	one2one (1)	.	.	.	.	.	.	.	.	.	.	.	one2one (1)	one2one (1)	.	one2one (1)	one2one (1)	one2one (1)	one2one (1)	one2one (1)	.
TPGS2	1	ENSCJAG00000021123,ENSG00000134779,ENSGALG00000026547,ENSGGOG00000011061,ENSMMUG00000006863,ENSMUSG00000024269,ENSNLEG00000034802,ENSOANG00000004563,ENSPPAG00000034848,ENSPTRG00000009980	10	TPGS2	ENSPPAG00000034848	TPGS2	ENSGALG00000026547	TPGS2	ENSPTRG00000009980	ENSNLEG00000034802	ENSNLEG00000034802	ENSGGOG00000011061	ENSGGOG00000011061	TPGS2	ENSG00000134779	TPGS2	ENSMMUG00000006863	TPGS2	ENSCJAG00000021123	Tpgs2	ENSMUSG00000024269			TPGS2	ENSOANG00000004563	90	64	26	28.89	26	0	0	one2one (1)	one2one (0)	one2one (0)	one2one (0)	one2one (1)	one2one (1)	one2one (1)	one2one (1)	.	one2one (0)	one2one (1)	one2one (1)	one2one (1)	one2one (1)	one2one (1)	one2one (1)	one2one (1)	one2one (1)	.	one2one (1)	one2one (0)	one2one (1)	one2one (1)	one2one (1)	one2one (0)	one2one (1)	one2one (1)	one2one (1)	.	one2one (0)	one2one (0)	one2one (1)	one2one (1)	one2one (1)	one2one (0)	one2one (1)	one2one (1)	one2one (1)	.	one2one (0)	one2one (0)	one2one (1)	one2one (1)	one2one (1)	one2one (0)	one2one (1)	one2one (1)	one2one (1)	.	one2one (0)	one2one (1)	one2one (1)	one2one (0)	one2one (0)	one2one (0)	one2one (1)	one2one (1)	one2one (1)	.	one2one (1)	one2one (1)	one2one (1)	one2one (1)	one2one (1)	one2one (1)	one2one (1)	one2one (1)	one2one (1)	.	one2one (0)	one2one (1)	one2one (1)	one2one (1)	one2one (1)	one2one (1)	one2one (1)	one2one (1)	one2one (1)	.	one2one (0)	one2one (1)	one2one (1)	one2one (1)	one2one (1)	one2one (1)	one2one (1)	one2one (1)	one2one (1)	.	one2one (0)	.	.	.	.	.	.	.	.	.	.	one2one (0)	one2one (1)	one2one (0)	one2one (0)	one2one (0)	one2one (1)	one2one (0)	one2one (0)	one2one (0)	.
TPH1	1	ENSCJAG00000007283,ENSG00000129167,ENSGALG00000006236,ENSGGOG00000009041,ENSMMUG00000006096,ENSMODG00000006704,ENSMUSG00000040046,ENSNLEG00000017744,ENSOANG00000050270,ENSPPAG00000038830,ENSPTRG00000003409	11	TPH1	ENSPPAG00000038830	TPH1	ENSGALG00000006236	TPH1	ENSPTRG00000003409	TPH1	ENSNLEG00000017744	TPH1	ENSGGOG00000009041	TPH1	ENSG00000129167	TPH1	ENSMMUG00000006096	ENSCJAG00000007283	ENSCJAG00000007283	Tph1	ENSMUSG00000040046	TPH1	ENSMODG00000006704	TPH1	ENSOANG00000050270	110	84	26	23.64	26	0	0	one2one (1)	one2one (1)	one2one (1)	one2one (1)	one2one (1)	one2one (1)	one2one (0)	one2one (1)	one2one (1)	one2one (1)	one2one (1)	one2one (1)	one2one (1)	one2one (1)	one2one (1)	one2one (1)	one2one (1)	one2one (1)	one2one (1)	one2one (1)	one2one (1)	one2one (1)	one2one (1)	one2one (1)	one2one (1)	one2one (1)	one2one (0)	one2one (1)	one2one (1)	one2one (1)	one2one (1)	one2one (1)	one2one (1)	one2one (1)	one2one (1)	one2one (1)	one2one (0)	one2one (1)	one2one (1)	one2one (1)	one2one (1)	one2one (1)	one2one (1)	one2one (1)	one2one (1)	one2one (1)	one2one (0)	one2one (0)	one2one (0)	one2one (0)	one2one (1)	one2one (1)	one2one (1)	one2one (1)	one2one (1)	one2one (1)	one2one (0)	one2one (1)	one2one (1)	one2one (1)	one2one (1)	one2one (1)	one2one (1)	one2one (1)	one2one (1)	one2one (1)	one2one (0)	one2one (1)	one2one (0)	one2one (1)	one2one (0)	one2one (1)	one2one (0)	one2one (0)	one2one (0)	one2one (0)	one2one (0)	one2one (0)	one2one (0)	one2one (0)	one2one (1)	one2one (1)	one2one (1)	one2one (1)	one2one (0)	one2one (1)	one2one (1)	one2one (0)	one2one (1)	one2one (1)	one2one (1)	one2one (1)	one2one (1)	one2one (1)	one2one (0)	one2one (1)	one2one (0)	one2one (0)	one2one (1)	one2one (1)	one2one (1)	one2one (1)	one2one (1)	one2one (1)	one2one (0)	one2one (1)	one2one (1)	one2one (0)	one2one (1)	one2one (1)
TPH2	1	ENSCJAG00000001306,ENSG00000139287,ENSGALG00000010198,ENSGGOG00000012963,ENSMMUG00000007730,ENSMUSG00000006764,ENSNLEG00000004490,ENSOANG00000012279,ENSPPAG00000030636,ENSPTRG00000044968	10	TPH2	ENSPPAG00000030636	TPH2	ENSGALG00000010198	TPH2	ENSPTRG00000044968	TPH2	ENSNLEG00000004490	TPH2	ENSGGOG00000012963	TPH2	ENSG00000139287	TPH2	ENSMMUG00000007730	TPH2	ENSCJAG00000001306	Tph2	ENSMUSG00000006764			TPH2	ENSOANG00000012279	90	88	2	2.22	2	0	0	one2one (1)	one2one (1)	one2one (1)	one2one (1)	one2one (1)	one2one (1)	one2one (1)	one2one (1)	.	one2one (1)	one2one (1)	one2one (1)	one2one (1)	one2one (1)	one2one (1)	one2one (1)	one2one (1)	one2one (1)	.	one2one (1)	one2one (1)	one2one (1)	one2one (1)	one2one (1)	one2one (1)	one2one (1)	one2one (1)	one2one (1)	.	one2one (1)	one2one (1)	one2one (1)	one2one (1)	one2one (1)	one2one (1)	one2one (1)	one2one (0)	one2one (1)	.	one2one (1)	one2one (1)	one2one (1)	one2one (1)	one2one (1)	one2one (1)	one2one (1)	one2one (1)	one2one (1)	.	one2one (1)	one2one (1)	one2one (1)	one2one (1)	one2one (1)	one2one (1)	one2one (1)	one2one (1)	one2one (1)	.	one2one (1)	one2one (1)	one2one (1)	one2one (1)	one2one (1)	one2one (1)	one2one (1)	one2one (1)	one2one (1)	.	one2one (1)	one2one (1)	one2one (1)	one2one (1)	one2one (0)	one2one (1)	one2one (1)	one2one (1)	one2one (1)	.	one2one (1)	one2one (1)	one2one (1)	one2one (1)	one2one (1)	one2one (1)	one2one (1)	one2one (1)	one2one (1)	.	one2one (1)	.	.	.	.	.	.	.	.	.	.	one2one (1)	one2one (1)	one2one (1)	one2one (1)	one2one (1)	one2one (1)	one2one (1)	one2one (1)	one2one (1)	.
TPI1	2	ENSCJAG00000007348,ENSG00000111669,ENSGALG00000014526,ENSMMUG00000052852,ENSMUSG00000023456,ENSNLEG00000004821,ENSOANG00000042133	7			TPI1	ENSGALG00000014526			TPI1	ENSNLEG00000004821			TPI1	ENSG00000111669	TPI1	ENSMMUG00000052852	ENSCJAG00000007348	ENSCJAG00000007348	Tpi1	ENSMUSG00000023456			TPI1	ENSOANG00000042133	42	30	12	28.57	0	6	0	.	.	.	.	.	.	.	.	.	.	.	.	one2many (1)	.	one2one (1)	one2one (1)	one2one (1)	one2one (1)	.	one2one (1)	.	.	.	.	.	.	.	.	.	.	.	one2many (1)	.	.	one2one (1)	one2one (1)	.	one2many (1)	.	one2many (1)	.	.	.	.	.	.	.	.	.	.	.	one2one (1)	.	one2one (1)	.	one2one (1)	.	one2one (1)	.	one2one (1)	.	one2one (1)	.	one2one (1)	.	one2one (1)	.	one2one (1)	.	one2one (1)	.	one2one (1)	.	.	.	.	.	one2one (1)	.	one2one (1)	.	one2one (1)	.	one2many (1)	.	one2one (1)	one2one (1)	one2one (1)	.	one2one (1)	.	.	.	.	.	.	.	.	.	.	.	one2one (1)	.	one2many (1)	.	one2one (1)	one2one (1)	one2one (1)	one2one (1)	.
TPI1	2	ENSPPAG00000043988,ENSPTRG00000004595	2	ENSPPAG00000043988	ENSPPAG00000043988			TPI1	ENSPTRG00000004595																	2	2	0	0	0	0	0	.	one2one (1)	.	.	.	.	.	.	.	.	.	.	.	.	.	.	.	.	.	.	one2one (1)	.	.	.	.	.	.	.	.	.	.	.	.	.	.	.	.	.	.	.	.	.	.	.	.	.	.	.	.	.	.	.	.	.	.	.	.	.	.	.	.	.	.	.	.	.	.	.	.	.	.	.	.	.	.	.	.	.	.	.	.	.	.	.	.	.	.	.	.	.	.	.	.	.	.	.	.	.	.	.	.	.	.	.	.	.	.	.	.	.
TPK1	1	ENSCJAG00000009941,ENSG00000196511,ENSGALG00000040298,ENSGGOG00000006824,ENSMMUG00000008650,ENSMUSG00000029735,ENSNLEG00000031305,ENSOANG00000020728,ENSPPAG00000043939,ENSPTRG00000019830	10	TPK1	ENSPPAG00000043939	TPK1	ENSGALG00000040298	TPK1	ENSPTRG00000019830	TPK1	ENSNLEG00000031305	TPK1	ENSGGOG00000006824	TPK1	ENSG00000196511	TPK1	ENSMMUG00000008650	TPK1	ENSCJAG00000009941	Tpk1	ENSMUSG00000029735			TPK1	ENSOANG00000020728	90	68	22	24.44	22	0	0	one2one (1)	one2one (1)	one2one (1)	one2one (1)	one2one (1)	one2one (1)	one2one (1)	one2one (1)	.	one2one (0)	one2one (1)	one2one (1)	one2one (0)	one2one (1)	one2one (1)	one2one (1)	one2one (1)	one2one (1)	.	one2one (1)	one2one (1)	one2one (1)	one2one (1)	one2one (1)	one2one (1)	one2one (1)	one2one (1)	one2one (1)	.	one2one (0)	one2one (1)	one2one (0)	one2one (1)	one2one (1)	one2one (1)	one2one (1)	one2one (1)	one2one (0)	.	one2one (0)	one2one (1)	one2one (1)	one2one (1)	one2one (1)	one2one (1)	one2one (1)	one2one (0)	one2one (0)	.	one2one (0)	one2one (1)	one2one (1)	one2one (1)	one2one (1)	one2one (1)	one2one (1)	one2one (1)	one2one (1)	.	one2one (1)	one2one (1)	one2one (1)	one2one (1)	one2one (1)	one2one (1)	one2one (1)	one2one (1)	one2one (1)	.	one2one (0)	one2one (1)	one2one (1)	one2one (1)	one2one (1)	one2one (0)	one2one (1)	one2one (1)	one2one (1)	.	one2one (0)	one2one (1)	one2one (1)	one2one (1)	one2one (0)	one2one (0)	one2one (1)	one2one (1)	one2one (1)	.	one2one (0)	.	.	.	.	.	.	.	.	.	.	one2one (0)	one2one (1)	one2one (0)	one2one (0)	one2one (0)	one2one (1)	one2one (0)	one2one (0)	one2one (0)	.
TPM1	1	ENSCJAG00000004355,ENSG00000140416,ENSGALG00000003521,ENSGGOG00000009130,ENSMODG00000039857,ENSMUSG00000032366,ENSNLEG00000012145,ENSOANG00000011217,ENSPPAG00000004536,ENSPTRG00000007141	10	TPM1	ENSPPAG00000004536	TPM1	ENSGALG00000003521	TPM1	ENSPTRG00000007141	TPM1	ENSNLEG00000012145	TPM1	ENSGGOG00000009130	TPM1	ENSG00000140416			TPM1	ENSCJAG00000004355	Tpm1	ENSMUSG00000032366	TPM1	ENSMODG00000039857	TPM1	ENSOANG00000011217	90	90	0	0	0	0	0	one2one (1)	one2one (1)	one2one (1)	one2one (1)	one2one (1)	.	one2one (1)	one2one (1)	one2one (1)	one2one (1)	one2one (1)	one2one (1)	one2one (1)	one2one (1)	one2one (1)	.	one2one (1)	one2one (1)	one2one (1)	one2one (1)	one2one (1)	one2one (1)	one2one (1)	one2one (1)	one2one (1)	.	one2one (1)	one2one (1)	one2one (1)	one2one (1)	one2one (1)	one2one (1)	one2one (1)	one2one (1)	one2one (1)	.	one2one (1)	one2one (1)	one2one (1)	one2one (1)	one2one (1)	one2one (1)	one2one (1)	one2one (1)	one2one (1)	.	one2one (1)	one2one (1)	one2one (1)	one2one (1)	one2one (1)	one2one (1)	one2one (1)	one2one (1)	one2one (1)	.	one2one (1)	one2one (1)	one2one (1)	one2one (1)	.	.	.	.	.	.	.	.	.	.	one2one (1)	one2one (1)	one2one (1)	one2one (1)	one2one (1)	one2one (1)	.	one2one (1)	one2one (1)	one2one (1)	one2one (1)	one2one (1)	one2one (1)	one2one (1)	one2one (1)	one2one (1)	.	one2one (1)	one2one (1)	one2one (1)	one2one (1)	one2one (1)	one2one (1)	one2one (1)	one2one (1)	one2one (1)	.	one2one (1)	one2one (1)	one2one (1)	one2one (1)	one2one (1)	one2one (1)	one2one (1)	one2one (1)	one2one (1)	.	one2one (1)	one2one (1)	one2one (1)
TPM2	1	ENSCJAG00000009627,ENSG00000198467,ENSGALG00000025842,ENSGGOG00000038916,ENSMMUG00000016321,ENSMODG00000007463,ENSMUSG00000028464,ENSNLEG00000004274,ENSOANG00000001974,ENSPPAG00000030835,ENSPTRG00000024321	11	TPM2	ENSPPAG00000030835	TPM2	ENSGALG00000025842	TPM2	ENSPTRG00000024321	TPM2	ENSNLEG00000004274	ENSGGOG00000038916	ENSGGOG00000038916	TPM2	ENSG00000198467	TPM2	ENSMMUG00000016321	TPM2	ENSCJAG00000009627	Tpm2	ENSMUSG00000028464	TPM2	ENSMODG00000007463	TPM2	ENSOANG00000001974	110	84	26	23.64	18	0	0	one2one (1)	one2one (1)	one2one (1)	one2one (0)	one2one (1)	one2one (1)	one2one (1)	one2one (1)	one2one (1)	one2one (1)	one2one (1)	one2one (1)	.	one2one (1)	one2one (1)	one2one (1)	one2one (1)	one2one (1)	one2one (1)	one2one (1)	one2one (1)	one2one (1)	one2one (1)	one2one (0)	one2one (1)	one2one (1)	one2one (1)	one2one (1)	one2one (1)	one2one (1)	one2one (1)	.	one2one (1)	one2one (0)	one2one (1)	.	one2one (1)	.	.	one2one (1)	one2one (0)	one2one (1)	one2one (0)	one2one (0)	one2one (0)	one2one (0)	one2one (0)	one2one (0)	one2one (0)	one2one (0)	one2one (1)	one2one (1)	one2one (1)	one2one (1)	one2one (0)	one2one (1)	one2one (1)	one2one (1)	one2one (1)	one2one (1)	one2one (1)	one2one (1)	one2one (1)	.	one2one (0)	one2one (1)	one2one (1)	one2one (1)	one2one (1)	one2one (1)	one2one (1)	one2one (1)	one2one (1)	one2one (1)	one2one (0)	one2one (1)	one2one (1)	one2one (1)	one2one (1)	one2one (1)	one2one (1)	one2one (1)	one2one (1)	.	one2one (0)	one2one (1)	one2one (1)	one2one (1)	one2one (1)	one2one (1)	one2one (1)	one2one (1)	one2one (1)	.	one2one (0)	one2one (1)	one2one (1)	one2one (1)	one2one (1)	one2one (1)	one2one (1)	one2one (1)	one2one (1)	one2one (1)	one2one (0)	one2one (1)	one2one (1)	one2one (1)	one2one (1)	one2one (1)
TPM3	2	ENSCJAG00000009747,ENSG00000143549,ENSGALG00000013537,ENSMMUG00000010805,ENSMODG00000017253	5			TPM3	ENSGALG00000013537							TPM3	ENSG00000143549	TPM3	ENSMMUG00000010805	TPM3	ENSCJAG00000009747			TPM3	ENSMODG00000017253			20	20	0	0	0	0	0	.	.	.	.	.	.	.	.	.	.	.	.	.	.	one2one (1)	one2one (1)	one2one (1)	.	one2one (1)	.	.	.	.	.	.	.	.	.	.	.	.	.	.	.	.	.	.	.	.	.	.	.	.	.	.	.	.	.	.	.	.	one2one (1)	.	.	.	one2one (1)	one2one (1)	.	one2one (1)	.	.	one2one (1)	.	.	.	one2one (1)	one2one (1)	.	one2one (1)	.	.	one2one (1)	.	.	.	one2one (1)	one2one (1)	.	one2one (1)	.	.	.	.	.	.	.	.	.	.	.	.	one2one (1)	.	.	.	one2one (1)	one2one (1)	one2one (1)	.	.	.	.	.	.	.	.	.	.	.	.
TPM3	2	ENSGGOG00000000472,ENSMUSG00000027940,ENSNLEG00000031965,ENSPPAG00000034824,ENSPTRG00000001375	5	ENSPPAG00000034824	ENSPPAG00000034824			TPM3	ENSPTRG00000001375	ENSNLEG00000031965	ENSNLEG00000031965	ENSGGOG00000000472	ENSGGOG00000000472							Tpm3	ENSMUSG00000027940					20	20	0	0	0	0	0	.	one2one (1)	one2one (1)	one2one (1)	.	.	.	one2one (1)	.	.	.	.	.	.	.	.	.	.	.	.	one2one (1)	.	one2one (1)	one2one (1)	.	.	.	one2one (1)	.	.	one2one (1)	.	one2one (1)	one2one (1)	.	.	.	one2one (1)	.	.	one2one (1)	.	one2one (1)	one2one (1)	.	.	.	one2one (1)	.	.	.	.	.	.	.	.	.	.	.	.	.	.	.	.	.	.	.	.	.	.	.	.	.	.	.	.	.	.	.	.	one2one (1)	.	one2one (1)	one2one (1)	one2one (1)	.	.	.	.	.	.	.	.	.	.	.	.	.	.	.	.	.	.	.	.	.	.	.	.	.
TPM4	1	ENSCJAG00000014135,ENSG00000167460,ENSGALG00000002563,ENSGGOG00000014510,ENSMMUG00000015783,ENSMODG00000014882,ENSMUSG00000031799,ENSNLEG00000005413,ENSOANG00000036595,ENSPPAG00000040171,ENSPTRG00000010637	11	ENSPPAG00000040171	ENSPPAG00000040171	TPM4	ENSGALG00000002563	TPM4	ENSPTRG00000010637	ENSNLEG00000005413	ENSNLEG00000005413	ENSGGOG00000014510	ENSGGOG00000014510	TPM4	ENSG00000167460	ENSMMUG00000015783	ENSMMUG00000015783	TPM4	ENSCJAG00000014135	Tpm4	ENSMUSG00000031799	TPM4	ENSMODG00000014882	TPM4	ENSOANG00000036595	110	38	72	65.45	14	8	0	.	one2one (1)	.	one2one (1)	.	one2one (1)	one2one (0)	.	.	one2one (0)	.	one2many (1)	one2one (1)	one2many (1)	one2one (1)	one2many (1)	one2many (1)	one2one (1)	one2one (1)	one2one (1)	one2one (1)	one2many (1)	.	one2one (1)	.	one2one (1)	one2one (0)	.	.	one2one (0)	.	one2one (1)	.	.	.	.	.	.	.	.	one2one (1)	one2many (1)	one2one (1)	.	.	one2one (1)	one2one (0)	.	.	one2one (0)	.	one2one (1)	.	.	.	.	.	one2one (1)	one2one (1)	one2one (1)	one2one (1)	one2many (1)	one2one (1)	.	one2one (1)	.	one2one (0)	.	.	one2one (1)	one2one (0)	one2many (1)	one2one (0)	.	one2one (0)	.	one2one (0)	.	.	one2one (1)	.	one2one (1)	.	.	.	one2one (1)	.	.	one2one (1)	one2one (1)	.	one2one (1)	.	.	.	one2one (1)	.	.	one2one (1)	one2one (1)	one2one (0)	one2one (1)	one2one (0)	.	one2one (0)	one2one (1)	one2one (1)	one2one (1)	one2one (1)	one2one (1)
TPMT	1	ENSCJAG00000006906,ENSG00000137364,ENSGALG00000012687,ENSGGOG00000016155,ENSMMUG00000016627,ENSMODG00000024655,ENSMUSG00000021376,ENSNLEG00000035563,ENSPPAG00000029537,ENSPTRG00000017756	10	TPMT	ENSPPAG00000029537	TPMT	ENSGALG00000012687	TPMT	ENSPTRG00000017756	TPMT	ENSNLEG00000035563	TPMT	ENSGGOG00000016155	TPMT	ENSG00000137364	TPMT	ENSMMUG00000016627	TPMT	ENSCJAG00000006906	Tpmt	ENSMUSG00000021376	TPMT	ENSMODG00000024655			90	60	30	33.33	0	30	0	one2many (1)	one2one (1)	one2one (1)	one2one (1)	one2one (1)	one2many (1)	one2many (1)	one2many (1)	one2many (1)	.	one2many (1)	one2many (1)	one2many (1)	one2one (1)	one2one (1)	one2one (1)	one2one (1)	one2one (1)	one2one (1)	.	one2one (1)	one2many (1)	one2one (1)	one2one (1)	one2one (1)	one2many (1)	one2many (1)	one2many (1)	one2many (1)	.	one2one (1)	one2many (1)	one2one (1)	one2one (1)	one2one (1)	one2many (1)	one2many (1)	one2many (1)	one2many (1)	.	one2one (1)	one2one (1)	one2one (1)	one2one (1)	one2one (1)	one2one (1)	one2one (1)	one2one (1)	one2one (1)	.	one2one (1)	one2one (1)	one2one (1)	one2one (1)	one2one (1)	one2one (1)	one2one (1)	one2one (1)	one2one (1)	.	one2many (1)	one2one (1)	one2many (1)	one2many (1)	one2one (1)	one2one (1)	one2one (1)	one2one (1)	one2one (1)	.	one2many (1)	one2one (1)	one2many (1)	one2many (1)	one2one (1)	one2one (1)	one2one (1)	one2one (1)	one2one (1)	.	one2many (1)	one2one (1)	one2many (1)	one2many (1)	one2one (1)	one2one (1)	one2one (1)	one2one (1)	one2one (1)	.	one2many (1)	one2one (1)	one2many (1)	one2many (1)	one2one (1)	one2one (1)	one2one (1)	one2one (1)	one2one (1)	.	.	.	.	.	.	.	.	.	.	.
TPO	1	ENSCJAG00000011579,ENSG00000115705,ENSGALG00000016370,ENSGGOG00000004239,ENSMMUG00000009662,ENSMODG00000014296,ENSMUSG00000020673,ENSNLEG00000008418,ENSOANG00000009858,ENSPPAG00000034219,ENSPTRG00000049999	11	TPO	ENSPPAG00000034219	TPO	ENSGALG00000016370	TPO	ENSPTRG00000049999	TPO	ENSNLEG00000008418	TPO	ENSGGOG00000004239	TPO	ENSG00000115705	TPO	ENSMMUG00000009662	TPO	ENSCJAG00000011579	Tpo	ENSMUSG00000020673	TPO	ENSMODG00000014296	TPO	ENSOANG00000009858	110	110	0	0	0	0	0	one2one (1)	one2one (1)	one2one (1)	one2one (1)	one2one (1)	one2one (1)	one2one (1)	one2one (1)	one2one (1)	one2one (1)	one2one (1)	one2one (1)	one2one (1)	one2one (1)	one2one (1)	one2one (1)	one2one (1)	one2one (1)	one2one (1)	one2one (1)	one2one (1)	one2one (1)	one2one (1)	one2one (1)	one2one (1)	one2one (1)	one2one (1)	one2one (1)	one2one (1)	one2one (1)	one2one (1)	one2one (1)	one2one (1)	one2one (1)	one2one (1)	one2one (1)	one2one (1)	one2one (1)	one2one (1)	one2one (1)	one2one (1)	one2one (1)	one2one (1)	one2one (1)	one2one (1)	one2one (1)	one2one (1)	one2one (1)	one2one (1)	one2one (1)	one2one (1)	one2one (1)	one2one (1)	one2one (1)	one2one (1)	one2one (1)	one2one (1)	one2one (1)	one2one (1)	one2one (1)	one2one (1)	one2one (1)	one2one (1)	one2one (1)	one2one (1)	one2one (1)	one2one (1)	one2one (1)	one2one (1)	one2one (1)	one2one (1)	one2one (1)	one2one (1)	one2one (1)	one2one (1)	one2one (1)	one2one (1)	one2one (1)	one2one (1)	one2one (1)	one2one (1)	one2one (1)	one2one (1)	one2one (1)	one2one (1)	one2one (1)	one2one (1)	one2one (1)	one2one (1)	one2one (1)	one2one (1)	one2one (1)	one2one (1)	one2one (1)	one2one (1)	one2one (1)	one2one (1)	one2one (1)	one2one (1)	one2one (1)	one2one (1)	one2one (1)	one2one (1)	one2one (1)	one2one (1)	one2one (1)	one2one (1)	one2one (1)	one2one (1)	one2one (1)
TPP1	1	ENSCJAG00000013870,ENSG00000166340,ENSGALG00000029731,ENSGGOG00000000398,ENSMMUG00000007745,ENSMODG00000018566,ENSMUSG00000030894,ENSNLEG00000017460,ENSOANG00000040337,ENSPPAG00000035179,ENSPTRG00000003299	11	TPP1	ENSPPAG00000035179	TPP1	ENSGALG00000029731	TPP1	ENSPTRG00000003299	ENSNLEG00000017460	ENSNLEG00000017460	TPP1	ENSGGOG00000000398	TPP1	ENSG00000166340	TPP1	ENSMMUG00000007745	TPP1	ENSCJAG00000013870	Tpp1	ENSMUSG00000030894	TPP1	ENSMODG00000018566	TPP1	ENSOANG00000040337	110	98	12	10.91	12	0	0	one2one (1)	one2one (1)	one2one (0)	one2one (1)	one2one (1)	one2one (1)	one2one (1)	one2one (1)	one2one (1)	one2one (1)	one2one (1)	one2one (1)	one2one (1)	one2one (1)	one2one (1)	one2one (1)	one2one (1)	one2one (1)	one2one (1)	one2one (1)	one2one (1)	one2one (1)	one2one (0)	one2one (1)	one2one (1)	one2one (1)	one2one (1)	one2one (1)	one2one (1)	one2one (1)	one2one (0)	one2one (1)	one2one (0)	one2one (0)	one2one (0)	one2one (1)	one2one (1)	one2one (1)	one2one (0)	one2one (0)	one2one (1)	one2one (1)	one2one (1)	one2one (0)	one2one (1)	one2one (1)	one2one (1)	one2one (1)	one2one (1)	one2one (1)	one2one (1)	one2one (1)	one2one (1)	one2one (0)	one2one (1)	one2one (1)	one2one (1)	one2one (1)	one2one (1)	one2one (1)	one2one (1)	one2one (1)	one2one (1)	one2one (1)	one2one (1)	one2one (1)	one2one (1)	one2one (1)	one2one (1)	one2one (1)	one2one (1)	one2one (1)	one2one (1)	one2one (1)	one2one (1)	one2one (1)	one2one (1)	one2one (1)	one2one (1)	one2one (1)	one2one (1)	one2one (1)	one2one (1)	one2one (1)	one2one (1)	one2one (1)	one2one (1)	one2one (1)	one2one (1)	one2one (1)	one2one (1)	one2one (1)	one2one (1)	one2one (0)	one2one (1)	one2one (1)	one2one (1)	one2one (1)	one2one (1)	one2one (1)	one2one (1)	one2one (1)	one2one (1)	one2one (0)	one2one (1)	one2one (1)	one2one (1)	one2one (1)	one2one (1)	one2one (1)
TPP2	1	ENSCJAG00000020115,ENSG00000134900,ENSGALG00000016865,ENSGGOG00000002313,ENSMMUG00000007247,ENSMODG00000006272,ENSMUSG00000041763,ENSNLEG00000007850,ENSOANG00000011311,ENSPPAG00000039657,ENSPTRG00000006009	11	TPP2	ENSPPAG00000039657	TPP2	ENSGALG00000016865	TPP2	ENSPTRG00000006009	TPP2	ENSNLEG00000007850	TPP2	ENSGGOG00000002313	TPP2	ENSG00000134900	TPP2	ENSMMUG00000007247	TPP2	ENSCJAG00000020115	Tpp2	ENSMUSG00000041763	TPP2	ENSMODG00000006272	TPP2	ENSOANG00000011311	110	94	16	14.55	16	0	0	one2one (1)	one2one (1)	one2one (1)	one2one (1)	one2one (1)	one2one (1)	one2one (1)	one2one (0)	one2one (1)	one2one (1)	one2one (1)	one2one (1)	one2one (1)	one2one (1)	one2one (1)	one2one (1)	one2one (1)	one2one (1)	one2one (1)	one2one (1)	one2one (1)	one2one (1)	one2one (1)	one2one (1)	one2one (1)	one2one (1)	one2one (1)	one2one (0)	one2one (1)	one2one (1)	one2one (1)	one2one (1)	one2one (1)	one2one (1)	one2one (1)	one2one (1)	one2one (1)	one2one (0)	one2one (1)	one2one (1)	one2one (1)	one2one (1)	one2one (1)	one2one (1)	one2one (1)	one2one (1)	one2one (1)	one2one (0)	one2one (1)	one2one (1)	one2one (1)	one2one (1)	one2one (1)	one2one (1)	one2one (1)	one2one (1)	one2one (1)	one2one (1)	one2one (1)	one2one (1)	one2one (1)	one2one (1)	one2one (1)	one2one (1)	one2one (1)	one2one (1)	one2one (1)	one2one (0)	one2one (1)	one2one (1)	one2one (1)	one2one (1)	one2one (1)	one2one (1)	one2one (1)	one2one (1)	one2one (1)	one2one (0)	one2one (1)	one2one (1)	one2one (0)	one2one (1)	one2one (0)	one2one (0)	one2one (0)	one2one (1)	one2one (0)	one2one (0)	one2one (0)	one2one (0)	one2one (1)	one2one (1)	one2one (1)	one2one (1)	one2one (1)	one2one (1)	one2one (1)	one2one (1)	one2one (0)	one2one (1)	one2one (1)	one2one (1)	one2one (1)	one2one (1)	one2one (1)	one2one (1)	one2one (1)	one2one (1)	one2one (0)	one2one (1)
TPPP	1	ENSG00000171368,ENSGALG00000042784,ENSGGOG00000000348,ENSMMUG00000061096,ENSMODG00000000701,ENSMUSG00000021573,ENSOANG00000036144,ENSPPAG00000029524,ENSPTRG00000048240	9	TPPP	ENSPPAG00000029524	TPPP	ENSGALG00000042784	TPPP	ENSPTRG00000048240			TPPP	ENSGGOG00000000348	TPPP	ENSG00000171368	TPPP	ENSMMUG00000061096			Tppp	ENSMUSG00000021573	TPPP	ENSMODG00000000701	TPPP	ENSOANG00000036144	72	64	8	11.11	8	0	0	one2one (1)	one2one (1)	.	one2one (0)	one2one (1)	one2one (1)	.	one2one (0)	one2one (0)	one2one (0)	one2one (1)	one2one (1)	.	one2one (1)	one2one (1)	one2one (1)	.	one2one (1)	one2one (1)	one2one (1)	one2one (1)	one2one (1)	.	one2one (1)	one2one (1)	one2one (1)	.	one2one (1)	one2one (1)	one2one (1)	.	.	.	.	.	.	.	.	.	.	one2one (0)	one2one (1)	one2one (1)	.	one2one (1)	one2one (1)	.	one2one (1)	one2one (1)	one2one (1)	one2one (1)	one2one (1)	one2one (1)	.	one2one (1)	one2one (1)	.	one2one (1)	one2one (1)	one2one (1)	one2one (1)	one2one (1)	one2one (1)	.	one2one (1)	one2one (1)	.	one2one (1)	one2one (1)	one2one (1)	.	.	.	.	.	.	.	.	.	.	one2one (0)	one2one (1)	one2one (1)	.	one2one (1)	one2one (1)	one2one (1)	.	one2one (1)	one2one (1)	one2one (0)	one2one (1)	one2one (1)	.	one2one (1)	one2one (1)	one2one (1)	.	one2one (1)	one2one (1)	one2one (0)	one2one (1)	one2one (1)	.	one2one (1)	one2one (1)	one2one (1)	.	one2one (1)	one2one (1)
TPPP2	1	ENSCJAG00000009590,ENSG00000179636,ENSGALG00000015213,ENSGGOG00000005210,ENSMMUG00000020749,ENSMODG00000046208,ENSMUSG00000008813,ENSNLEG00000014275,ENSOANG00000046620,ENSPPAG00000040174,ENSPTRG00000030804	11	TPPP2	ENSPPAG00000040174	TPPP2	ENSGALG00000015213	TPPP2	ENSPTRG00000030804	TPPP2	ENSNLEG00000014275	TPPP2	ENSGGOG00000005210	TPPP2	ENSG00000179636	TPPP2	ENSMMUG00000020749	TPPP2	ENSCJAG00000009590	Tppp2	ENSMUSG00000008813	TPPP2	ENSMODG00000046208	TPPP2	ENSOANG00000046620	110	86	24	21.82	24	0	0	one2one (0)	one2one (1)	one2one (1)	one2one (1)	one2one (1)	one2one (1)	one2one (1)	one2one (1)	one2one (1)	one2one (0)	one2one (0)	one2one (0)	one2one (0)	one2one (0)	one2one (1)	one2one (0)	one2one (0)	one2one (0)	one2one (0)	one2one (1)	one2one (1)	one2one (0)	one2one (1)	one2one (1)	one2one (1)	one2one (1)	one2one (1)	one2one (1)	one2one (1)	one2one (0)	one2one (1)	one2one (0)	one2one (1)	one2one (1)	one2one (1)	one2one (1)	one2one (1)	one2one (1)	one2one (1)	one2one (1)	one2one (1)	one2one (0)	one2one (1)	one2one (1)	one2one (1)	one2one (1)	one2one (1)	one2one (1)	one2one (1)	one2one (1)	one2one (1)	one2one (1)	one2one (1)	one2one (1)	one2one (1)	one2one (1)	one2one (1)	one2one (1)	one2one (1)	one2one (1)	one2one (1)	one2one (0)	one2one (1)	one2one (1)	one2one (1)	one2one (1)	one2one (1)	one2one (1)	one2one (1)	one2one (0)	one2one (1)	one2one (0)	one2one (1)	one2one (1)	one2one (1)	one2one (1)	one2one (1)	one2one (1)	one2one (1)	one2one (0)	one2one (1)	one2one (0)	one2one (1)	one2one (1)	one2one (1)	one2one (1)	one2one (1)	one2one (1)	one2one (1)	one2one (1)	one2one (1)	one2one (0)	one2one (1)	one2one (1)	one2one (1)	one2one (1)	one2one (1)	one2one (1)	one2one (1)	one2one (1)	one2one (0)	one2one (1)	one2one (0)	one2one (1)	one2one (1)	one2one (1)	one2one (0)	one2one (0)	one2one (1)	one2one (1)
TPPP3	1	ENSCJAG00000042043,ENSG00000159713,ENSGALG00000002103,ENSGGOG00000008477,ENSMMUG00000054637,ENSMODG00000005950,ENSMUSG00000014846,ENSNLEG00000004642,ENSPPAG00000039712,ENSPTRG00000050239	10	TPPP3	ENSPPAG00000039712	TPPP3	ENSGALG00000002103	TPPP3	ENSPTRG00000050239	TPPP3	ENSNLEG00000004642	TPPP3	ENSGGOG00000008477	TPPP3	ENSG00000159713	TPPP3	ENSMMUG00000054637	TPPP3	ENSCJAG00000042043	Tppp3	ENSMUSG00000014846	TPPP3	ENSMODG00000005950			90	90	0	0	0	0	0	one2one (1)	one2one (1)	one2one (1)	one2one (1)	one2one (1)	one2one (1)	one2one (1)	one2one (1)	one2one (1)	.	one2one (1)	one2one (1)	one2one (1)	one2one (1)	one2one (1)	one2one (1)	one2one (1)	one2one (1)	one2one (1)	.	one2one (1)	one2one (1)	one2one (1)	one2one (1)	one2one (1)	one2one (1)	one2one (1)	one2one (1)	one2one (1)	.	one2one (1)	one2one (1)	one2one (1)	one2one (1)	one2one (1)	one2one (1)	one2one (1)	one2one (1)	one2one (1)	.	one2one (1)	one2one (1)	one2one (1)	one2one (1)	one2one (1)	one2one (1)	one2one (1)	one2one (1)	one2one (1)	.	one2one (1)	one2one (1)	one2one (1)	one2one (1)	one2one (1)	one2one (1)	one2one (1)	one2one (1)	one2one (1)	.	one2one (1)	one2one (1)	one2one (1)	one2one (1)	one2one (1)	one2one (1)	one2one (1)	one2one (1)	one2one (1)	.	one2one (1)	one2one (1)	one2one (1)	one2one (1)	one2one (1)	one2one (1)	one2one (1)	one2one (1)	one2one (1)	.	one2one (1)	one2one (1)	one2one (1)	one2one (1)	one2one (1)	one2one (1)	one2one (1)	one2one (1)	one2one (1)	.	one2one (1)	one2one (1)	one2one (1)	one2one (1)	one2one (1)	one2one (1)	one2one (1)	one2one (1)	one2one (1)	.	.	.	.	.	.	.	.	.	.	.
TPR	1	ENSCJAG00000005872,ENSG00000047410,ENSGALG00000005105,ENSGGOG00000003533,ENSMMUG00000009081,ENSMODG00000011641,ENSMUSG00000006005,ENSNLEG00000018036,ENSOANG00000001018,ENSPPAG00000040829,ENSPTRG00000001783	11	TPR	ENSPPAG00000040829	TPR	ENSGALG00000005105	TPR	ENSPTRG00000001783	TPR	ENSNLEG00000018036	TPR	ENSGGOG00000003533	TPR	ENSG00000047410	TPR	ENSMMUG00000009081	TPR	ENSCJAG00000005872	Tpr	ENSMUSG00000006005	TPR	ENSMODG00000011641	TPR	ENSOANG00000001018	110	110	0	0	0	0	0	one2one (1)	one2one (1)	one2one (1)	one2one (1)	one2one (1)	one2one (1)	one2one (1)	one2one (1)	one2one (1)	one2one (1)	one2one (1)	one2one (1)	one2one (1)	one2one (1)	one2one (1)	one2one (1)	one2one (1)	one2one (1)	one2one (1)	one2one (1)	one2one (1)	one2one (1)	one2one (1)	one2one (1)	one2one (1)	one2one (1)	one2one (1)	one2one (1)	one2one (1)	one2one (1)	one2one (1)	one2one (1)	one2one (1)	one2one (1)	one2one (1)	one2one (1)	one2one (1)	one2one (1)	one2one (1)	one2one (1)	one2one (1)	one2one (1)	one2one (1)	one2one (1)	one2one (1)	one2one (1)	one2one (1)	one2one (1)	one2one (1)	one2one (1)	one2one (1)	one2one (1)	one2one (1)	one2one (1)	one2one (1)	one2one (1)	one2one (1)	one2one (1)	one2one (1)	one2one (1)	one2one (1)	one2one (1)	one2one (1)	one2one (1)	one2one (1)	one2one (1)	one2one (1)	one2one (1)	one2one (1)	one2one (1)	one2one (1)	one2one (1)	one2one (1)	one2one (1)	one2one (1)	one2one (1)	one2one (1)	one2one (1)	one2one (1)	one2one (1)	one2one (1)	one2one (1)	one2one (1)	one2one (1)	one2one (1)	one2one (1)	one2one (1)	one2one (1)	one2one (1)	one2one (1)	one2one (1)	one2one (1)	one2one (1)	one2one (1)	one2one (1)	one2one (1)	one2one (1)	one2one (1)	one2one (1)	one2one (1)	one2one (1)	one2one (1)	one2one (1)	one2one (1)	one2one (1)	one2one (1)	one2one (1)	one2one (1)	one2one (1)	one2one (1)
TPRA1	1	ENSCJAG00000008960,ENSG00000163870,ENSGALG00000006047,ENSGGOG00000010008,ENSMMUG00000000756,ENSMODG00000007864,ENSMUSG00000002871,ENSNLEG00000014115,ENSOANG00000003056,ENSPPAG00000027470,ENSPTRG00000015344	11	TPRA1	ENSPPAG00000027470	TPRA1	ENSGALG00000006047	TPRA1	ENSPTRG00000015344	TPRA1	ENSNLEG00000014115	TPRA1	ENSGGOG00000010008	TPRA1	ENSG00000163870	TPRA1	ENSMMUG00000000756	TPRA1	ENSCJAG00000008960	Tpra1	ENSMUSG00000002871	TPRA1	ENSMODG00000007864	TPRA1	ENSOANG00000003056	110	74	36	32.73	36	0	0	one2one (1)	one2one (1)	one2one (1)	one2one (1)	one2one (1)	one2one (0)	one2one (0)	one2one (1)	one2one (1)	one2one (0)	one2one (1)	one2one (1)	one2one (1)	one2one (1)	one2one (1)	one2one (1)	one2one (0)	one2one (1)	one2one (1)	one2one (1)	one2one (1)	one2one (1)	one2one (1)	one2one (1)	one2one (1)	one2one (0)	one2one (1)	one2one (1)	one2one (1)	one2one (0)	one2one (1)	one2one (1)	one2one (1)	one2one (1)	one2one (1)	one2one (0)	one2one (1)	one2one (1)	one2one (1)	one2one (0)	one2one (1)	one2one (1)	one2one (1)	one2one (1)	one2one (1)	one2one (0)	one2one (1)	one2one (1)	one2one (1)	one2one (0)	one2one (1)	one2one (1)	one2one (1)	one2one (1)	one2one (1)	one2one (0)	one2one (1)	one2one (1)	one2one (1)	one2one (1)	one2one (0)	one2one (1)	one2one (0)	one2one (0)	one2one (0)	one2one (0)	one2one (0)	one2one (0)	one2one (0)	one2one (0)	one2one (0)	one2one (0)	one2one (1)	one2one (1)	one2one (1)	one2one (1)	one2one (0)	one2one (0)	one2one (1)	one2one (0)	one2one (1)	one2one (1)	one2one (1)	one2one (1)	one2one (1)	one2one (1)	one2one (0)	one2one (0)	one2one (1)	one2one (0)	one2one (1)	one2one (1)	one2one (1)	one2one (1)	one2one (1)	one2one (1)	one2one (0)	one2one (1)	one2one (1)	one2one (1)	one2one (0)	one2one (1)	one2one (0)	one2one (0)	one2one (0)	one2one (1)	one2one (0)	one2one (0)	one2one (0)	one2one (1)
TPRG1	1	ENSCJAG00000014348,ENSG00000188001,ENSGGOG00000044070,ENSMODG00000015053,ENSMUSG00000048399,ENSNLEG00000034710,ENSOANG00000013794,ENSPPAG00000040147,ENSPTRG00000015732	9	TPRG1	ENSPPAG00000040147			TPRG1	ENSPTRG00000015732	TPRG1	ENSNLEG00000034710	TPRG1	ENSGGOG00000044070	TPRG1	ENSG00000188001			TPRG1	ENSCJAG00000014348	Tprg	ENSMUSG00000048399	TPRG1	ENSMODG00000015053	TPRG1	ENSOANG00000013794	72	72	0	0	0	0	0	.	one2one (1)	one2one (1)	one2one (1)	one2one (1)	.	one2one (1)	one2one (1)	one2one (1)	one2one (1)	.	.	.	.	.	.	.	.	.	.	one2one (1)	.	one2one (1)	one2one (1)	one2one (1)	.	one2one (1)	one2one (1)	one2one (1)	one2one (1)	one2one (1)	.	one2one (1)	one2one (1)	one2one (1)	.	one2one (1)	one2one (1)	one2one (1)	one2one (1)	one2one (1)	.	one2one (1)	one2one (1)	one2one (1)	.	one2one (1)	one2one (1)	one2one (1)	one2one (1)	one2one (1)	.	one2one (1)	one2one (1)	one2one (1)	.	one2one (1)	one2one (1)	one2one (1)	one2one (1)	.	.	.	.	.	.	.	.	.	.	one2one (1)	.	one2one (1)	one2one (1)	one2one (1)	one2one (1)	.	one2one (1)	one2one (1)	one2one (1)	one2one (1)	.	one2one (1)	one2one (1)	one2one (1)	one2one (1)	.	one2one (1)	one2one (1)	one2one (1)	one2one (1)	.	one2one (1)	one2one (1)	one2one (1)	one2one (1)	.	one2one (1)	one2one (1)	one2one (1)	one2one (1)	.	one2one (1)	one2one (1)	one2one (1)	one2one (1)	.	one2one (1)	one2one (1)	one2one (1)
TPRG1L	1	ENSCJAG00000002752,ENSG00000158109,ENSGALG00000001024,ENSMMUG00000051929,ENSMODG00000006651,ENSMUSG00000029030,ENSNLEG00000008085,ENSOANG00000009741,ENSPTRG00000000063	9			TPRG1L	ENSGALG00000001024	TPRG1L	ENSPTRG00000000063	TPRG1L	ENSNLEG00000008085			TPRG1L	ENSG00000158109	TPRG1L	ENSMMUG00000051929	TPRG1L	ENSCJAG00000002752	Tprgl	ENSMUSG00000029030	TPRG1L	ENSMODG00000006651	TPRG1L	ENSOANG00000009741	72	54	18	25	18	0	0	.	.	.	.	.	.	.	.	.	.	.	one2one (1)	one2one (1)	.	one2one (1)	one2one (0)	one2one (1)	one2one (1)	one2one (1)	one2one (1)	.	one2one (1)	one2one (1)	.	one2one (1)	one2one (1)	one2one (1)	one2one (1)	one2one (0)	one2one (1)	.	one2one (1)	one2one (1)	.	one2one (1)	one2one (1)	one2one (1)	one2one (1)	one2one (0)	one2one (1)	.	.	.	.	.	.	.	.	.	.	.	one2one (1)	one2one (1)	one2one (1)	.	one2one (1)	one2one (1)	one2one (1)	one2one (1)	one2one (1)	.	one2one (0)	one2one (1)	one2one (1)	.	one2one (1)	one2one (0)	one2one (0)	one2one (0)	one2one (0)	.	one2one (1)	one2one (1)	one2one (1)	.	one2one (1)	one2one (0)	one2one (1)	one2one (0)	one2one (1)	.	one2one (1)	one2one (1)	one2one (1)	.	one2one (1)	one2one (0)	one2one (1)	one2one (0)	one2one (1)	.	one2one (1)	one2one (0)	one2one (0)	.	one2one (1)	one2one (0)	one2one (0)	one2one (0)	one2one (1)	.	one2one (1)	one2one (1)	one2one (1)	.	one2one (1)	one2one (0)	one2one (1)	one2one (1)	one2one (1)
TPRKB	1	ENSG00000144034,ENSGALG00000013018,ENSGGOG00000009062,ENSMMUG00000030805,ENSMODG00000016950,ENSMUSG00000054226,ENSNLEG00000000300,ENSOANG00000050189,ENSPPAG00000032257,ENSPTRG00000012066	10	TPRKB	ENSPPAG00000032257	TPRKB	ENSGALG00000013018	TPRKB	ENSPTRG00000012066	TPRKB	ENSNLEG00000000300	TPRKB	ENSGGOG00000009062	TPRKB	ENSG00000144034	TPRKB	ENSMMUG00000030805			Tprkb	ENSMUSG00000054226	ENSMODG00000016950	ENSMODG00000016950	TPRKB	ENSOANG00000050189	90	40	50	55.56	50	0	0	one2one (0)	one2one (1)	one2one (1)	one2one (1)	one2one (1)	one2one (1)	.	one2one (0)	one2one (0)	one2one (0)	one2one (0)	one2one (0)	one2one (0)	one2one (0)	one2one (1)	one2one (0)	.	one2one (0)	one2one (1)	one2one (1)	one2one (1)	one2one (0)	one2one (1)	one2one (1)	one2one (1)	one2one (1)	.	one2one (0)	one2one (0)	one2one (0)	one2one (1)	one2one (0)	one2one (1)	one2one (1)	one2one (1)	one2one (1)	.	one2one (0)	one2one (0)	one2one (0)	one2one (1)	one2one (0)	one2one (1)	one2one (1)	one2one (1)	one2one (1)	.	one2one (0)	one2one (0)	one2one (0)	one2one (1)	one2one (1)	one2one (1)	one2one (1)	one2one (1)	one2one (1)	.	one2one (1)	one2one (0)	one2one (1)	one2one (1)	one2one (0)	one2one (1)	one2one (1)	one2one (1)	one2one (1)	.	one2one (0)	one2one (0)	one2one (0)	.	.	.	.	.	.	.	.	.	.	one2one (0)	one2one (0)	one2one (0)	one2one (0)	one2one (0)	one2one (1)	one2one (0)	.	one2one (0)	one2one (0)	one2one (0)	one2one (1)	one2one (0)	one2one (0)	one2one (0)	one2one (0)	one2one (0)	.	one2one (0)	one2one (0)	one2one (0)	one2one (1)	one2one (0)	one2one (0)	one2one (0)	one2one (1)	one2one (0)	.	one2one (0)	one2one (0)
TPRN	1	ENSCJAG00000070096,ENSG00000176058,ENSGGOG00000011700,ENSMMUG00000001677,ENSMUSG00000048707,ENSNLEG00000009121,ENSPPAG00000037138,ENSPTRG00000021600	8	ENSPPAG00000037138	ENSPPAG00000037138			TPRN	ENSPTRG00000021600	ENSNLEG00000009121	ENSNLEG00000009121	TPRN	ENSGGOG00000011700	TPRN	ENSG00000176058	TPRN	ENSMMUG00000001677	TPRN	ENSCJAG00000070096	Tprn	ENSMUSG00000048707					56	40	16	28.57	16	0	0	.	one2one (0)	one2one (1)	one2one (0)	one2one (0)	one2one (1)	one2one (1)	one2one (0)	.	.	.	.	.	.	.	.	.	.	.	.	one2one (0)	.	one2one (0)	one2one (1)	one2one (1)	one2one (1)	one2one (1)	one2one (1)	.	.	one2one (1)	.	one2one (0)	one2one (0)	one2one (0)	one2one (1)	one2one (1)	one2one (0)	.	.	one2one (0)	.	one2one (1)	one2one (0)	one2one (1)	one2one (1)	one2one (1)	one2one (1)	.	.	one2one (0)	.	one2one (1)	one2one (0)	one2one (1)	one2one (1)	one2one (1)	one2one (1)	.	.	one2one (1)	.	one2one (1)	one2one (1)	one2one (1)	one2one (1)	one2one (1)	one2one (1)	.	.	one2one (1)	.	one2one (1)	one2one (1)	one2one (1)	one2one (1)	one2one (1)	one2one (1)	.	.	one2one (0)	.	one2one (1)	one2one (0)	one2one (1)	one2one (1)	one2one (1)	one2one (1)	.	.	.	.	.	.	.	.	.	.	.	.	.	.	.	.	.	.	.	.	.	.
TPRX1	1	ENSG00000178928,ENSGGOG00000009265,ENSMMUG00000048019,ENSPTRG00000028949	4					TPRX1	ENSPTRG00000028949			TPRX1	ENSGGOG00000009265	TPRX1	ENSG00000178928	TPRX1	ENSMMUG00000048019									12	12	0	0	0	0	0	.	.	.	.	.	.	.	.	.	.	.	.	.	.	.	.	.	.	.	.	.	.	.	one2one (1)	one2one (1)	one2one (1)	.	.	.	.	.	.	.	.	.	.	.	.	.	.	.	.	one2one (1)	.	one2one (1)	one2one (1)	.	.	.	.	.	.	one2one (1)	.	one2one (1)	one2one (1)	.	.	.	.	.	.	one2one (1)	.	one2one (1)	one2one (1)	.	.	.	.	.	.	.	.	.	.	.	.	.	.	.	.	.	.	.	.	.	.	.	.	.	.	.	.	.	.	.	.	.	.	.	.	.	.	.	.	.	.	.	.
TPSB2	1	ENSMMUG00000015103,ENSPPAG00000042671,ENSPTRG00000007584	3	ENSPPAG00000042671	ENSPPAG00000042671			TPSB2	ENSPTRG00000007584							ENSMMUG00000015103	ENSMMUG00000015103									6	6	0	0	0	0	0	.	one2one (1)	.	.	.	one2one (1)	.	.	.	.	.	.	.	.	.	.	.	.	.	.	one2one (1)	.	.	.	.	one2one (1)	.	.	.	.	.	.	.	.	.	.	.	.	.	.	.	.	.	.	.	.	.	.	.	.	.	.	.	.	.	.	.	.	.	.	one2one (1)	.	one2one (1)	.	.	.	.	.	.	.	.	.	.	.	.	.	.	.	.	.	.	.	.	.	.	.	.	.	.	.	.	.	.	.	.	.	.	.	.	.	.	.	.	.	.	.	.	.	.	.
TPSD1	1	ENSG00000095917,ENSGGOG00000014066,ENSMMUG00000003108,ENSPPAG00000040532	4	TPSD1	ENSPPAG00000040532							TPSD1	ENSGGOG00000014066	TPSD1	ENSG00000095917	TPSD1	ENSMMUG00000003108									12	8	4	33.33	4	0	0	.	.	.	one2one (0)	one2one (1)	one2one (0)	.	.	.	.	.	.	.	.	.	.	.	.	.	.	.	.	.	.	.	.	.	.	.	.	.	.	.	.	.	.	.	.	.	.	one2one (0)	.	.	.	one2one (1)	one2one (1)	.	.	.	.	one2one (1)	.	.	.	one2one (1)	one2one (1)	.	.	.	.	one2one (0)	.	.	.	one2one (1)	one2one (1)	.	.	.	.	.	.	.	.	.	.	.	.	.	.	.	.	.	.	.	.	.	.	.	.	.	.	.	.	.	.	.	.	.	.	.	.	.	.	.	.	.	.	.	.
TPSG1	1	ENSCJAG00000013318,ENSG00000116176,ENSGGOG00000014055,ENSMMUG00000000392,ENSMUSG00000033200,ENSNLEG00000008523,ENSPPAG00000037940,ENSPTRG00000052026	8	TPSG1	ENSPPAG00000037940			TPSG1	ENSPTRG00000052026	ENSNLEG00000008523	ENSNLEG00000008523	TPSG1	ENSGGOG00000014055	TPSG1	ENSG00000116176	TPSG1	ENSMMUG00000000392	TPSG1	ENSCJAG00000013318	Tpsg1	ENSMUSG00000033200					56	46	10	17.86	10	0	0	.	one2one (1)	one2one (0)	one2one (1)	one2one (1)	one2one (1)	one2one (1)	one2one (1)	.	.	.	.	.	.	.	.	.	.	.	.	one2one (1)	.	one2one (0)	one2one (1)	one2one (1)	one2one (1)	one2one (1)	one2one (1)	.	.	one2one (0)	.	one2one (0)	one2one (0)	one2one (0)	one2one (1)	one2one (1)	one2one (1)	.	.	one2one (1)	.	one2one (1)	one2one (0)	one2one (1)	one2one (1)	one2one (1)	one2one (1)	.	.	one2one (1)	.	one2one (1)	one2one (0)	one2one (1)	one2one (1)	one2one (1)	one2one (1)	.	.	one2one (1)	.	one2one (1)	one2one (1)	one2one (1)	one2one (1)	one2one (1)	one2one (1)	.	.	one2one (1)	.	one2one (1)	one2one (1)	one2one (1)	one2one (1)	one2one (1)	one2one (0)	.	.	one2one (1)	.	one2one (1)	one2one (1)	one2one (1)	one2one (1)	one2one (1)	one2one (0)	.	.	.	.	.	.	.	.	.	.	.	.	.	.	.	.	.	.	.	.	.	.
TPST1	1	ENSCJAG00000004198,ENSG00000169902,ENSGALG00000002598,ENSGGOG00000024216,ENSMMUG00000001744,ENSMODG00000006440,ENSMUSG00000034118,ENSNLEG00000028432,ENSOANG00000045801,ENSPPAG00000003699,ENSPTRG00000043145	11	TPST1	ENSPPAG00000003699	TPST1	ENSGALG00000002598	ENSPTRG00000043145	ENSPTRG00000043145	TPST1	ENSNLEG00000028432	TPST1	ENSGGOG00000024216	TPST1	ENSG00000169902	TPST1	ENSMMUG00000001744	TPST1	ENSCJAG00000004198	Tpst1	ENSMUSG00000034118	TPST1	ENSMODG00000006440	TPST1	ENSOANG00000045801	110	48	62	56.36	44	18	0	one2one (0)	one2one (1)	one2one (1)	one2one (1)	one2one (1)	one2one (1)	one2one (0)	one2one (0)	one2one (0)	one2one (0)	one2one (0)	one2many (1)	one2one (0)	one2one (0)	one2one (1)	one2one (1)	one2one (1)	one2one (1)	one2one (1)	one2one (1)	one2one (1)	one2many (1)	one2many (1)	one2many (1)	one2many (1)	one2many (1)	one2many (0)	one2many (0)	one2many (0)	one2many (0)	one2one (1)	one2one (0)	one2many (1)	one2one (1)	one2one (1)	one2one (1)	one2one (0)	one2one (0)	one2one (0)	one2one (0)	one2one (1)	one2one (0)	one2many (1)	one2one (1)	one2one (1)	one2one (1)	one2one (0)	one2one (0)	one2one (0)	one2one (0)	one2one (1)	one2one (1)	one2many (1)	one2one (1)	one2one (1)	one2one (1)	one2one (1)	one2one (1)	one2one (1)	one2one (1)	one2one (1)	one2one (1)	one2many (1)	one2one (1)	one2one (1)	one2one (1)	one2one (0)	one2one (1)	one2one (0)	one2one (0)	one2one (0)	one2one (1)	one2many (0)	one2one (0)	one2one (0)	one2one (1)	one2one (0)	one2one (0)	one2one (0)	one2one (0)	one2one (0)	one2one (1)	one2many (0)	one2one (0)	one2one (0)	one2one (1)	one2one (1)	one2one (0)	one2one (1)	one2one (0)	one2one (0)	one2one (1)	one2many (0)	one2one (0)	one2one (0)	one2one (1)	one2one (0)	one2one (0)	one2one (1)	one2one (1)	one2one (0)	one2one (1)	one2many (0)	one2one (0)	one2one (0)	one2one (1)	one2one (0)	one2one (0)	one2one (0)	one2one (1)
TPST2	1	ENSCJAG00000008612,ENSG00000128294,ENSGALG00000005626,ENSGGOG00000005006,ENSMMUG00000023450,ENSMODG00000010716,ENSMUSG00000029344,ENSNLEG00000007737,ENSOANG00000000867,ENSPPAG00000041524,ENSPTRG00000014197	11	TPST2	ENSPPAG00000041524	TPST2	ENSGALG00000005626	TPST2	ENSPTRG00000014197	TPST2	ENSNLEG00000007737	TPST2	ENSGGOG00000005006	TPST2	ENSG00000128294	TPST2	ENSMMUG00000023450	TPST2	ENSCJAG00000008612	Tpst2	ENSMUSG00000029344	TPST2	ENSMODG00000010716	TPST2	ENSOANG00000000867	110	110	0	0	0	0	0	one2one (1)	one2one (1)	one2one (1)	one2one (1)	one2one (1)	one2one (1)	one2one (1)	one2one (1)	one2one (1)	one2one (1)	one2one (1)	one2one (1)	one2one (1)	one2one (1)	one2one (1)	one2one (1)	one2one (1)	one2one (1)	one2one (1)	one2one (1)	one2one (1)	one2one (1)	one2one (1)	one2one (1)	one2one (1)	one2one (1)	one2one (1)	one2one (1)	one2one (1)	one2one (1)	one2one (1)	one2one (1)	one2one (1)	one2one (1)	one2one (1)	one2one (1)	one2one (1)	one2one (1)	one2one (1)	one2one (1)	one2one (1)	one2one (1)	one2one (1)	one2one (1)	one2one (1)	one2one (1)	one2one (1)	one2one (1)	one2one (1)	one2one (1)	one2one (1)	one2one (1)	one2one (1)	one2one (1)	one2one (1)	one2one (1)	one2one (1)	one2one (1)	one2one (1)	one2one (1)	one2one (1)	one2one (1)	one2one (1)	one2one (1)	one2one (1)	one2one (1)	one2one (1)	one2one (1)	one2one (1)	one2one (1)	one2one (1)	one2one (1)	one2one (1)	one2one (1)	one2one (1)	one2one (1)	one2one (1)	one2one (1)	one2one (1)	one2one (1)	one2one (1)	one2one (1)	one2one (1)	one2one (1)	one2one (1)	one2one (1)	one2one (1)	one2one (1)	one2one (1)	one2one (1)	one2one (1)	one2one (1)	one2one (1)	one2one (1)	one2one (1)	one2one (1)	one2one (1)	one2one (1)	one2one (1)	one2one (1)	one2one (1)	one2one (1)	one2one (1)	one2one (1)	one2one (1)	one2one (1)	one2one (1)	one2one (1)	one2one (1)	one2one (1)
TPT1	1	ENSG00000133112,ENSGALG00000028872,ENSGGOG00000001684,ENSMMUG00000022979,ENSMUSG00000060126,ENSOANG00000047981,ENSPPAG00000041854,ENSPTRG00000042843	8	TPT1	ENSPPAG00000041854	TPT1	ENSGALG00000028872	TPT1	ENSPTRG00000042843			TPT1	ENSGGOG00000001684	TPT1	ENSG00000133112	TPT1	ENSMMUG00000022979			Tpt1	ENSMUSG00000060126			TPT1	ENSOANG00000047981	56	24	32	57.14	0	18	0	one2many (0)	.	.	one2one (1)	one2one (1)	one2one (1)	.	.	.	one2many (0)	one2many (0)	one2many (1)	.	one2many (1)	one2one (1)	one2many (1)	.	one2one (1)	.	one2one (1)	.	one2many (1)	.	one2one (1)	one2many (1)	.	.	.	.	one2many (1)	.	.	.	.	.	.	.	.	.	.	one2one (1)	one2many (1)	one2one (1)	.	one2one (1)	one2one (1)	.	.	.	one2many (1)	one2one (1)	one2one (1)	one2many (1)	.	one2one (1)	one2one (1)	.	.	.	one2one (1)	one2one (1)	one2many (1)	.	.	one2one (1)	one2one (1)	.	.	.	one2many (1)	.	.	.	.	.	.	.	.	.	.	.	one2one (1)	.	.	.	.	.	.	.	one2one (1)	.	.	.	.	.	.	.	.	.	.	one2many (0)	one2one (1)	one2many (1)	.	one2many (1)	one2one (1)	one2many (1)	.	one2one (1)	.
TPTE	1	ENSCJAG00000017791,ENSGALG00000017031,ENSMODG00000010391,ENSMUSG00000031481,ENSOANG00000015517	5			ENSGALG00000017031	ENSGALG00000017031											ENSCJAG00000017791	ENSCJAG00000017791	Tpte	ENSMUSG00000031481	ENSMODG00000010391	ENSMODG00000010391	ENSOANG00000015517	ENSOANG00000015517	20	8	12	60	12	0	0	.	.	.	.	.	.	.	.	.	.	.	.	.	.	.	.	one2one (1)	one2one (1)	one2one (1)	one2one (1)	.	.	.	.	.	.	.	.	.	.	.	.	.	.	.	.	.	.	.	.	.	.	.	.	.	.	.	.	.	.	.	.	.	.	.	.	.	.	.	.	.	.	.	.	.	.	.	.	.	.	.	one2one (1)	.	.	.	.	.	one2one (0)	one2one (0)	one2one (0)	.	one2one (1)	.	.	.	.	.	one2one (0)	one2one (0)	one2one (0)	.	one2one (1)	.	.	.	.	.	one2one (0)	one2one (0)	one2one (0)	.	one2one (1)	.	.	.	.	.	one2one (0)	one2one (0)	one2one (0)
TPTE2	1	ENSG00000132958,ENSPPAG00000040410,ENSPTRG00000005671	3	TPTE2	ENSPPAG00000040410			TPTE2	ENSPTRG00000005671					TPTE2	ENSG00000132958											6	6	0	0	0	0	0	.	one2one (1)	.	.	one2one (1)	.	.	.	.	.	.	.	.	.	.	.	.	.	.	.	one2one (1)	.	.	.	one2one (1)	.	.	.	.	.	.	.	.	.	.	.	.	.	.	.	.	.	.	.	.	.	.	.	.	.	one2one (1)	.	one2one (1)	.	.	.	.	.	.	.	.	.	.	.	.	.	.	.	.	.	.	.	.	.	.	.	.	.	.	.	.	.	.	.	.	.	.	.	.	.	.	.	.	.	.	.	.	.	.	.	.	.	.	.	.	.	.	.	.	.
TPX2	1	ENSCJAG00000020774,ENSG00000088325,ENSGALG00000006267,ENSGGOG00000011815,ENSMMUG00000000966,ENSMODG00000019489,ENSMUSG00000027469,ENSNLEG00000009636,ENSOANG00000012717,ENSPPAG00000030616,ENSPTRG00000013360	11	TPX2	ENSPPAG00000030616	TPX2	ENSGALG00000006267	TPX2	ENSPTRG00000013360	TPX2	ENSNLEG00000009636	TPX2	ENSGGOG00000011815	TPX2	ENSG00000088325	TPX2	ENSMMUG00000000966	TPX2	ENSCJAG00000020774	Tpx2	ENSMUSG00000027469	TPX2	ENSMODG00000019489	TPX2	ENSOANG00000012717	110	110	0	0	0	0	0	one2one (1)	one2one (1)	one2one (1)	one2one (1)	one2one (1)	one2one (1)	one2one (1)	one2one (1)	one2one (1)	one2one (1)	one2one (1)	one2one (1)	one2one (1)	one2one (1)	one2one (1)	one2one (1)	one2one (1)	one2one (1)	one2one (1)	one2one (1)	one2one (1)	one2one (1)	one2one (1)	one2one (1)	one2one (1)	one2one (1)	one2one (1)	one2one (1)	one2one (1)	one2one (1)	one2one (1)	one2one (1)	one2one (1)	one2one (1)	one2one (1)	one2one (1)	one2one (1)	one2one (1)	one2one (1)	one2one (1)	one2one (1)	one2one (1)	one2one (1)	one2one (1)	one2one (1)	one2one (1)	one2one (1)	one2one (1)	one2one (1)	one2one (1)	one2one (1)	one2one (1)	one2one (1)	one2one (1)	one2one (1)	one2one (1)	one2one (1)	one2one (1)	one2one (1)	one2one (1)	one2one (1)	one2one (1)	one2one (1)	one2one (1)	one2one (1)	one2one (1)	one2one (1)	one2one (1)	one2one (1)	one2one (1)	one2one (1)	one2one (1)	one2one (1)	one2one (1)	one2one (1)	one2one (1)	one2one (1)	one2one (1)	one2one (1)	one2one (1)	one2one (1)	one2one (1)	one2one (1)	one2one (1)	one2one (1)	one2one (1)	one2one (1)	one2one (1)	one2one (1)	one2one (1)	one2one (1)	one2one (1)	one2one (1)	one2one (1)	one2one (1)	one2one (1)	one2one (1)	one2one (1)	one2one (1)	one2one (1)	one2one (1)	one2one (1)	one2one (1)	one2one (1)	one2one (1)	one2one (1)	one2one (1)	one2one (1)	one2one (1)	one2one (1)
TRA2A	1	ENSCJAG00000001509,ENSG00000164548,ENSGALG00000010973,ENSGGOG00000009053,ENSMMUG00000006286,ENSMODG00000000807,ENSMUSG00000029817,ENSNLEG00000014794,ENSOANG00000014202,ENSPPAG00000034382	10	TRA2A	ENSPPAG00000034382	TRA2A	ENSGALG00000010973			TRA2A	ENSNLEG00000014794	TRA2A	ENSGGOG00000009053	TRA2A	ENSG00000164548	TRA2A	ENSMMUG00000006286	TRA2A	ENSCJAG00000001509	Tra2a	ENSMUSG00000029817	ENSMODG00000000807	ENSMODG00000000807	TRA2A	ENSOANG00000014202	90	64	26	28.89	14	12	0	one2one (1)	.	one2one (1)	one2one (1)	one2one (1)	one2one (1)	one2one (1)	one2one (1)	one2one (0)	one2one (1)	one2one (1)	.	one2many (1)	one2one (1)	one2one (1)	one2one (1)	one2one (1)	one2one (1)	one2one (1)	one2one (1)	.	.	.	.	.	.	.	.	.	.	one2one (1)	one2many (1)	.	one2one (1)	one2one (1)	one2many (1)	one2many (1)	one2many (1)	one2many (0)	one2many (1)	one2one (1)	one2one (1)	.	one2one (1)	one2one (1)	one2one (1)	one2one (1)	one2one (1)	one2one (0)	one2one (1)	one2one (1)	one2one (1)	.	one2one (1)	one2one (1)	one2one (1)	one2one (1)	one2one (1)	one2one (0)	one2one (1)	one2one (1)	one2one (1)	.	one2many (1)	one2one (1)	one2one (1)	one2one (1)	one2one (1)	one2one (0)	one2one (1)	one2one (1)	one2one (1)	.	one2many (1)	one2one (1)	one2one (1)	one2one (1)	one2one (1)	one2one (0)	one2one (1)	one2one (1)	one2one (1)	.	one2many (1)	one2one (1)	one2one (1)	one2one (1)	one2one (1)	one2one (0)	one2one (1)	one2one (0)	one2one (1)	.	one2many (0)	one2one (0)	one2one (0)	one2one (0)	one2one (0)	one2one (0)	one2one (0)	one2one (1)	one2one (1)	.	one2many (1)	one2one (1)	one2one (1)	one2one (1)	one2one (1)	one2one (1)	one2one (0)
TRA2B	1	ENSCJAG00000014710,ENSG00000136527,ENSGALG00000006531,ENSGGOG00000009844,ENSMMUG00000001185,ENSMUSG00000022858,ENSNLEG00000035272,ENSOANG00000013953,ENSPPAG00000034619,ENSPTRG00000015707	10	TRA2B	ENSPPAG00000034619	TRA2B	ENSGALG00000006531	TRA2B	ENSPTRG00000015707	TRA2B	ENSNLEG00000035272	TRA2B	ENSGGOG00000009844	TRA2B	ENSG00000136527	TRA2B	ENSMMUG00000001185	TRA2B	ENSCJAG00000014710	Tra2b	ENSMUSG00000022858			TRA2B	ENSOANG00000013953	90	90	0	0	0	0	0	one2one (1)	one2one (1)	one2one (1)	one2one (1)	one2one (1)	one2one (1)	one2one (1)	one2one (1)	.	one2one (1)	one2one (1)	one2one (1)	one2one (1)	one2one (1)	one2one (1)	one2one (1)	one2one (1)	one2one (1)	.	one2one (1)	one2one (1)	one2one (1)	one2one (1)	one2one (1)	one2one (1)	one2one (1)	one2one (1)	one2one (1)	.	one2one (1)	one2one (1)	one2one (1)	one2one (1)	one2one (1)	one2one (1)	one2one (1)	one2one (1)	one2one (1)	.	one2one (1)	one2one (1)	one2one (1)	one2one (1)	one2one (1)	one2one (1)	one2one (1)	one2one (1)	one2one (1)	.	one2one (1)	one2one (1)	one2one (1)	one2one (1)	one2one (1)	one2one (1)	one2one (1)	one2one (1)	one2one (1)	.	one2one (1)	one2one (1)	one2one (1)	one2one (1)	one2one (1)	one2one (1)	one2one (1)	one2one (1)	one2one (1)	.	one2one (1)	one2one (1)	one2one (1)	one2one (1)	one2one (1)	one2one (1)	one2one (1)	one2one (1)	one2one (1)	.	one2one (1)	one2one (1)	one2one (1)	one2one (1)	one2one (1)	one2one (1)	one2one (1)	one2one (1)	one2one (1)	.	one2one (1)	.	.	.	.	.	.	.	.	.	.	one2one (1)	one2one (1)	one2one (1)	one2one (1)	one2one (1)	one2one (1)	one2one (1)	one2one (1)	one2one (1)	.
TRABD	1	ENSCJAG00000003384,ENSG00000170638,ENSGALG00000030705,ENSGGOG00000014397,ENSMMUG00000014087,ENSMODG00000005497,ENSMUSG00000015363,ENSNLEG00000000464,ENSOANG00000007072,ENSPPAG00000036776,ENSPTRG00000014530	11	TRABD	ENSPPAG00000036776	TRABD	ENSGALG00000030705	TRABD	ENSPTRG00000014530	ENSNLEG00000000464	ENSNLEG00000000464	TRABD	ENSGGOG00000014397	TRABD	ENSG00000170638	TRABD	ENSMMUG00000014087	TRABD	ENSCJAG00000003384	Trabd	ENSMUSG00000015363	TRABD	ENSMODG00000005497	TRABD	ENSOANG00000007072	110	100	10	9.09	10	0	0	one2one (1)	one2one (1)	one2one (0)	one2one (1)	one2one (1)	one2one (1)	one2one (1)	one2one (1)	one2one (1)	one2one (1)	one2one (1)	one2one (1)	one2one (1)	one2one (1)	one2one (1)	one2one (1)	one2one (1)	one2one (1)	one2one (1)	one2one (1)	one2one (1)	one2one (1)	one2one (0)	one2one (1)	one2one (1)	one2one (1)	one2one (1)	one2one (1)	one2one (1)	one2one (1)	one2one (0)	one2one (1)	one2one (0)	one2one (0)	one2one (0)	one2one (1)	one2one (1)	one2one (1)	one2one (1)	one2one (0)	one2one (1)	one2one (1)	one2one (1)	one2one (0)	one2one (1)	one2one (1)	one2one (1)	one2one (1)	one2one (1)	one2one (1)	one2one (1)	one2one (1)	one2one (1)	one2one (0)	one2one (1)	one2one (1)	one2one (1)	one2one (1)	one2one (1)	one2one (1)	one2one (1)	one2one (1)	one2one (1)	one2one (1)	one2one (1)	one2one (1)	one2one (1)	one2one (1)	one2one (1)	one2one (1)	one2one (1)	one2one (1)	one2one (1)	one2one (1)	one2one (1)	one2one (1)	one2one (1)	one2one (1)	one2one (1)	one2one (1)	one2one (1)	one2one (1)	one2one (1)	one2one (1)	one2one (1)	one2one (1)	one2one (1)	one2one (1)	one2one (1)	one2one (1)	one2one (1)	one2one (1)	one2one (1)	one2one (1)	one2one (1)	one2one (1)	one2one (1)	one2one (1)	one2one (1)	one2one (1)	one2one (1)	one2one (1)	one2one (1)	one2one (0)	one2one (1)	one2one (1)	one2one (1)	one2one (1)	one2one (1)	one2one (1)
TRABD2A	1	ENSCJAG00000019738,ENSG00000186854,ENSGALG00000026395,ENSGGOG00000004046,ENSMMUG00000008855,ENSMODG00000015560,ENSNLEG00000001389,ENSPPAG00000039836,ENSPTRG00000012126	9	TRABD2A	ENSPPAG00000039836	TRABD2A	ENSGALG00000026395	TRABD2A	ENSPTRG00000012126	TRABD2A	ENSNLEG00000001389	TRABD2A	ENSGGOG00000004046	TRABD2A	ENSG00000186854	TRABD2A	ENSMMUG00000008855	TRABD2A	ENSCJAG00000019738			TRABD2A	ENSMODG00000015560			72	60	12	16.67	12	0	0	one2one (0)	one2one (1)	one2one (1)	one2one (1)	one2one (1)	one2one (1)	one2one (1)	.	one2one (1)	.	one2one (0)	one2one (0)	one2one (0)	one2one (0)	one2one (1)	one2one (0)	one2one (0)	.	one2one (1)	.	one2one (1)	one2one (0)	one2one (1)	one2one (1)	one2one (1)	one2one (1)	one2one (1)	.	one2one (1)	.	one2one (1)	one2one (0)	one2one (1)	one2one (1)	one2one (1)	one2one (1)	one2one (1)	.	one2one (1)	.	one2one (1)	one2one (0)	one2one (1)	one2one (1)	one2one (1)	one2one (1)	one2one (1)	.	one2one (1)	.	one2one (1)	one2one (1)	one2one (1)	one2one (1)	one2one (1)	one2one (1)	one2one (1)	.	one2one (1)	.	one2one (1)	one2one (0)	one2one (1)	one2one (1)	one2one (1)	one2one (1)	one2one (1)	.	one2one (1)	.	one2one (1)	one2one (0)	one2one (1)	one2one (1)	one2one (1)	one2one (1)	one2one (1)	.	one2one (1)	.	.	.	.	.	.	.	.	.	.	.	one2one (1)	one2one (1)	one2one (1)	one2one (1)	one2one (1)	one2one (1)	one2one (1)	one2one (1)	.	.	.	.	.	.	.	.	.	.	.	.
TRABD2B	1	ENSCJAG00000042725,ENSG00000269113,ENSGALG00000027655,ENSGGOG00000037702,ENSMMUG00000032139,ENSMODG00000025378,ENSMUSG00000070867,ENSNLEG00000016372,ENSOANG00000037757,ENSPPAG00000015081,ENSPTRG00000052213	11	TRABD2B	ENSPPAG00000015081	TRABD2B	ENSGALG00000027655	TRABD2B	ENSPTRG00000052213	ENSNLEG00000016372	ENSNLEG00000016372	TRABD2B	ENSGGOG00000037702	TRABD2B	ENSG00000269113	TRABD2B	ENSMMUG00000032139	TRABD2B	ENSCJAG00000042725	Trabd2b	ENSMUSG00000070867	TRABD2B	ENSMODG00000025378	TRABD2B	ENSOANG00000037757	110	102	8	7.27	8	0	0	one2one (1)	one2one (1)	one2one (0)	one2one (1)	one2one (1)	one2one (1)	one2one (1)	one2one (1)	one2one (1)	one2one (1)	one2one (1)	one2one (1)	one2one (1)	one2one (1)	one2one (1)	one2one (1)	one2one (1)	one2one (1)	one2one (1)	one2one (1)	one2one (1)	one2one (1)	one2one (0)	one2one (1)	one2one (1)	one2one (1)	one2one (1)	one2one (1)	one2one (1)	one2one (1)	one2one (0)	one2one (1)	one2one (0)	one2one (0)	one2one (0)	one2one (1)	one2one (1)	one2one (1)	one2one (1)	one2one (1)	one2one (1)	one2one (1)	one2one (1)	one2one (0)	one2one (1)	one2one (1)	one2one (1)	one2one (1)	one2one (1)	one2one (1)	one2one (1)	one2one (1)	one2one (1)	one2one (0)	one2one (1)	one2one (1)	one2one (1)	one2one (1)	one2one (1)	one2one (1)	one2one (1)	one2one (1)	one2one (1)	one2one (1)	one2one (1)	one2one (1)	one2one (1)	one2one (1)	one2one (1)	one2one (1)	one2one (1)	one2one (1)	one2one (1)	one2one (1)	one2one (1)	one2one (1)	one2one (1)	one2one (1)	one2one (1)	one2one (1)	one2one (1)	one2one (1)	one2one (1)	one2one (1)	one2one (1)	one2one (1)	one2one (1)	one2one (1)	one2one (1)	one2one (1)	one2one (1)	one2one (1)	one2one (1)	one2one (1)	one2one (1)	one2one (1)	one2one (1)	one2one (1)	one2one (1)	one2one (1)	one2one (1)	one2one (1)	one2one (1)	one2one (1)	one2one (1)	one2one (1)	one2one (1)	one2one (1)	one2one (1)	one2one (1)
TRAC	1	ENSCJAG00000008714,ENSG00000277734,ENSGGOG00000024280,ENSMMUG00000055371,ENSNLEG00000031059,ENSPPAG00000037107,ENSPTRG00000044038	7	TRAC	ENSPPAG00000037107			TRAC	ENSPTRG00000044038	ENSNLEG00000031059	ENSNLEG00000031059	TRAC	ENSGGOG00000024280	TRAC	ENSG00000277734	TRAC	ENSMMUG00000055371	TRAC	ENSCJAG00000008714							42	34	8	19.05	8	0	0	.	one2one (1)	one2one (0)	one2one (1)	one2one (1)	one2one (1)	one2one (1)	.	.	.	.	.	.	.	.	.	.	.	.	.	one2one (1)	.	one2one (0)	one2one (1)	one2one (1)	one2one (1)	one2one (1)	.	.	.	one2one (0)	.	one2one (0)	one2one (0)	one2one (0)	one2one (1)	one2one (1)	.	.	.	one2one (1)	.	one2one (1)	one2one (0)	one2one (1)	one2one (1)	one2one (1)	.	.	.	one2one (1)	.	one2one (1)	one2one (0)	one2one (1)	one2one (1)	one2one (1)	.	.	.	one2one (1)	.	one2one (1)	one2one (1)	one2one (1)	one2one (1)	one2one (1)	.	.	.	one2one (1)	.	one2one (1)	one2one (1)	one2one (1)	one2one (1)	one2one (1)	.	.	.	.	.	.	.	.	.	.	.	.	.	.	.	.	.	.	.	.	.	.	.	.	.	.	.	.	.	.	.	.	.
TRADD	1	ENSCJAG00000016502,ENSG00000102871,ENSGALG00000003195,ENSGGOG00000011883,ENSMMUG00000060314,ENSMODG00000006242,ENSMUSG00000031887,ENSNLEG00000004328,ENSOANG00000043400,ENSPPAG00000035660,ENSPTRG00000008215	11	TRADD	ENSPPAG00000035660	TRADD	ENSGALG00000003195	TRADD	ENSPTRG00000008215	TRADD	ENSNLEG00000004328	ENSGGOG00000011883	ENSGGOG00000011883	TRADD	ENSG00000102871	TRADD	ENSMMUG00000060314	TRADD	ENSCJAG00000016502	Tradd	ENSMUSG00000031887	TRADD	ENSMODG00000006242	TRADD	ENSOANG00000043400	110	88	22	20	22	0	0	one2one (1)	one2one (1)	one2one (1)	one2one (0)	one2one (1)	one2one (1)	one2one (1)	one2one (1)	one2one (0)	one2one (1)	one2one (1)	one2one (1)	one2one (1)	one2one (1)	one2one (1)	one2one (1)	one2one (1)	one2one (1)	one2one (1)	one2one (1)	one2one (1)	one2one (1)	one2one (1)	one2one (0)	one2one (1)	one2one (1)	one2one (1)	one2one (1)	one2one (1)	one2one (1)	one2one (1)	one2one (1)	one2one (1)	one2one (0)	one2one (1)	one2one (1)	one2one (1)	one2one (1)	one2one (0)	one2one (1)	one2one (0)	one2one (1)	one2one (0)	one2one (0)	one2one (0)	one2one (1)	one2one (1)	one2one (1)	one2one (0)	one2one (1)	one2one (1)	one2one (1)	one2one (1)	one2one (1)	one2one (0)	one2one (1)	one2one (1)	one2one (1)	one2one (1)	one2one (1)	one2one (1)	one2one (1)	one2one (1)	one2one (1)	one2one (1)	one2one (1)	one2one (1)	one2one (1)	one2one (0)	one2one (1)	one2one (1)	one2one (1)	one2one (1)	one2one (1)	one2one (1)	one2one (1)	one2one (1)	one2one (1)	one2one (0)	one2one (1)	one2one (1)	one2one (1)	one2one (1)	one2one (1)	one2one (1)	one2one (1)	one2one (1)	one2one (1)	one2one (0)	one2one (1)	one2one (0)	one2one (1)	one2one (1)	one2one (0)	one2one (0)	one2one (1)	one2one (0)	one2one (0)	one2one (0)	one2one (0)	one2one (1)	one2one (1)	one2one (1)	one2one (1)	one2one (1)	one2one (1)	one2one (1)	one2one (1)	one2one (1)	one2one (0)
TRAF1	1	ENSCJAG00000020298,ENSG00000056558,ENSGALG00000001583,ENSGGOG00000002284,ENSMMUG00000041498,ENSMODG00000019639,ENSMUSG00000026875,ENSNLEG00000017050,ENSOANG00000001104,ENSPPAG00000041780,ENSPTRG00000021307	11	TRAF1	ENSPPAG00000041780	TRAF1	ENSGALG00000001583	TRAF1	ENSPTRG00000021307	TRAF1	ENSNLEG00000017050	TRAF1	ENSGGOG00000002284	TRAF1	ENSG00000056558	TRAF1	ENSMMUG00000041498	TRAF1	ENSCJAG00000020298	Traf1	ENSMUSG00000026875	TRAF1	ENSMODG00000019639	TRAF1	ENSOANG00000001104	110	104	6	5.45	4	2	0	one2one (1)	one2one (1)	one2one (1)	one2one (1)	one2one (1)	one2one (1)	one2one (1)	one2one (1)	one2one (1)	one2one (1)	one2one (1)	one2one (1)	one2one (1)	one2one (1)	one2one (1)	one2one (1)	one2one (1)	one2one (1)	one2one (1)	one2many (1)	one2one (1)	one2one (1)	one2one (1)	one2one (1)	one2one (1)	one2one (1)	one2one (1)	one2one (1)	one2one (1)	one2one (1)	one2one (1)	one2one (1)	one2one (1)	one2one (1)	one2one (1)	one2one (1)	one2one (1)	one2one (1)	one2one (1)	one2one (1)	one2one (1)	one2one (1)	one2one (1)	one2one (1)	one2one (1)	one2one (1)	one2one (1)	one2one (1)	one2one (1)	one2one (1)	one2one (1)	one2one (1)	one2one (1)	one2one (1)	one2one (1)	one2one (1)	one2one (1)	one2one (1)	one2one (1)	one2one (1)	one2one (1)	one2one (1)	one2one (1)	one2one (1)	one2one (1)	one2one (1)	one2one (1)	one2one (1)	one2one (1)	one2one (1)	one2one (1)	one2one (1)	one2one (1)	one2one (1)	one2one (1)	one2one (1)	one2one (1)	one2one (1)	one2one (1)	one2one (0)	one2one (1)	one2one (1)	one2one (1)	one2one (1)	one2one (1)	one2one (1)	one2one (1)	one2one (1)	one2one (1)	one2one (0)	one2one (1)	one2one (1)	one2one (1)	one2one (1)	one2one (1)	one2one (1)	one2one (1)	one2one (1)	one2one (1)	one2one (1)	one2one (1)	one2many (1)	one2one (1)	one2one (1)	one2one (1)	one2one (1)	one2one (1)	one2one (0)	one2one (0)	one2one (1)
TRAF2	1	ENSCJAG00000011179,ENSG00000127191,ENSGALG00000042838,ENSGGOG00000007150,ENSMMUG00000011527,ENSMODG00000017325,ENSMUSG00000026942,ENSNLEG00000008615,ENSPPAG00000002032,ENSPTRG00000021578	10	TRAF2	ENSPPAG00000002032	TRAF2	ENSGALG00000042838	TRAF2	ENSPTRG00000021578	TRAF2	ENSNLEG00000008615	TRAF2	ENSGGOG00000007150	TRAF2	ENSG00000127191	TRAF2	ENSMMUG00000011527	TRAF2	ENSCJAG00000011179	Traf2	ENSMUSG00000026942	TRAF2	ENSMODG00000017325			90	76	14	15.56	14	0	0	one2one (1)	one2one (1)	one2one (1)	one2one (1)	one2one (1)	one2one (1)	one2one (0)	one2one (1)	one2one (1)	.	one2one (1)	one2one (1)	one2one (1)	one2one (1)	one2one (1)	one2one (1)	one2one (0)	one2one (1)	one2one (1)	.	one2one (1)	one2one (1)	one2one (1)	one2one (1)	one2one (1)	one2one (1)	one2one (0)	one2one (1)	one2one (1)	.	one2one (1)	one2one (1)	one2one (1)	one2one (1)	one2one (1)	one2one (1)	one2one (1)	one2one (1)	one2one (1)	.	one2one (1)	one2one (1)	one2one (1)	one2one (1)	one2one (1)	one2one (1)	one2one (0)	one2one (1)	one2one (1)	.	one2one (1)	one2one (1)	one2one (1)	one2one (1)	one2one (1)	one2one (1)	one2one (1)	one2one (1)	one2one (1)	.	one2one (1)	one2one (1)	one2one (1)	one2one (1)	one2one (1)	one2one (1)	one2one (0)	one2one (1)	one2one (1)	.	one2one (0)	one2one (0)	one2one (0)	one2one (1)	one2one (0)	one2one (1)	one2one (0)	one2one (0)	one2one (0)	.	one2one (1)	one2one (1)	one2one (1)	one2one (1)	one2one (1)	one2one (1)	one2one (1)	one2one (0)	one2one (1)	.	one2one (1)	one2one (1)	one2one (1)	one2one (1)	one2one (1)	one2one (1)	one2one (1)	one2one (0)	one2one (1)	.	.	.	.	.	.	.	.	.	.	.
TRAF3	1	ENSCJAG00000009729,ENSG00000131323,ENSGALG00000011389,ENSGGOG00000004273,ENSMMUG00000011752,ENSMODG00000013357,ENSMUSG00000021277,ENSNLEG00000016049,ENSOANG00000014633,ENSPPAG00000028105,ENSPTRG00000006746	11	TRAF3	ENSPPAG00000028105	TRAF3	ENSGALG00000011389	TRAF3	ENSPTRG00000006746	TRAF3	ENSNLEG00000016049	TRAF3	ENSGGOG00000004273	TRAF3	ENSG00000131323	TRAF3	ENSMMUG00000011752	TRAF3	ENSCJAG00000009729	Traf3	ENSMUSG00000021277	TRAF3	ENSMODG00000013357	TRAF3	ENSOANG00000014633	110	106	4	3.64	4	0	0	one2one (1)	one2one (1)	one2one (1)	one2one (1)	one2one (1)	one2one (1)	one2one (1)	one2one (1)	one2one (1)	one2one (1)	one2one (1)	one2one (1)	one2one (1)	one2one (1)	one2one (1)	one2one (1)	one2one (1)	one2one (1)	one2one (1)	one2one (1)	one2one (1)	one2one (1)	one2one (1)	one2one (1)	one2one (1)	one2one (1)	one2one (1)	one2one (1)	one2one (1)	one2one (1)	one2one (1)	one2one (1)	one2one (1)	one2one (1)	one2one (1)	one2one (1)	one2one (1)	one2one (1)	one2one (0)	one2one (1)	one2one (1)	one2one (1)	one2one (1)	one2one (1)	one2one (1)	one2one (1)	one2one (1)	one2one (1)	one2one (1)	one2one (1)	one2one (1)	one2one (1)	one2one (1)	one2one (1)	one2one (1)	one2one (1)	one2one (1)	one2one (1)	one2one (1)	one2one (1)	one2one (1)	one2one (1)	one2one (1)	one2one (1)	one2one (1)	one2one (1)	one2one (1)	one2one (1)	one2one (0)	one2one (1)	one2one (1)	one2one (1)	one2one (1)	one2one (1)	one2one (1)	one2one (1)	one2one (1)	one2one (1)	one2one (1)	one2one (1)	one2one (1)	one2one (1)	one2one (1)	one2one (1)	one2one (1)	one2one (1)	one2one (1)	one2one (1)	one2one (1)	one2one (1)	one2one (1)	one2one (1)	one2one (1)	one2one (0)	one2one (1)	one2one (1)	one2one (0)	one2one (1)	one2one (1)	one2one (1)	one2one (1)	one2one (1)	one2one (1)	one2one (1)	one2one (1)	one2one (1)	one2one (1)	one2one (1)	one2one (1)	one2one (1)
TRAF3IP1	1	ENSCJAG00000000419,ENSG00000204104,ENSGALG00000004236,ENSGGOG00000010361,ENSMMUG00000010080,ENSMODG00000002477,ENSMUSG00000034292,ENSNLEG00000011298,ENSOANG00000012754,ENSPPAG00000034877,ENSPTRG00000028947	11	TRAF3IP1	ENSPPAG00000034877	TRAF3IP1	ENSGALG00000004236	TRAF3IP1	ENSPTRG00000028947	TRAF3IP1	ENSNLEG00000011298	TRAF3IP1	ENSGGOG00000010361	TRAF3IP1	ENSG00000204104	TRAF3IP1	ENSMMUG00000010080	TRAF3IP1	ENSCJAG00000000419	Traf3ip1	ENSMUSG00000034292	TRAF3IP1	ENSMODG00000002477	TRAF3IP1	ENSOANG00000012754	110	82	28	25.45	28	0	0	one2one (1)	one2one (1)	one2one (1)	one2one (1)	one2one (1)	one2one (1)	one2one (1)	one2one (1)	one2one (0)	one2one (0)	one2one (1)	one2one (1)	one2one (1)	one2one (1)	one2one (1)	one2one (1)	one2one (1)	one2one (1)	one2one (1)	one2one (1)	one2one (1)	one2one (1)	one2one (1)	one2one (1)	one2one (1)	one2one (1)	one2one (1)	one2one (1)	one2one (0)	one2one (0)	one2one (1)	one2one (1)	one2one (1)	one2one (1)	one2one (1)	one2one (1)	one2one (1)	one2one (1)	one2one (0)	one2one (0)	one2one (1)	one2one (1)	one2one (1)	one2one (1)	one2one (1)	one2one (1)	one2one (1)	one2one (1)	one2one (0)	one2one (0)	one2one (1)	one2one (1)	one2one (1)	one2one (1)	one2one (1)	one2one (1)	one2one (1)	one2one (1)	one2one (1)	one2one (1)	one2one (1)	one2one (1)	one2one (1)	one2one (1)	one2one (1)	one2one (1)	one2one (1)	one2one (1)	one2one (0)	one2one (0)	one2one (1)	one2one (1)	one2one (1)	one2one (1)	one2one (1)	one2one (1)	one2one (1)	one2one (1)	one2one (0)	one2one (0)	one2one (1)	one2one (1)	one2one (1)	one2one (1)	one2one (1)	one2one (1)	one2one (1)	one2one (1)	one2one (0)	one2one (0)	one2one (0)	one2one (1)	one2one (0)	one2one (0)	one2one (0)	one2one (1)	one2one (0)	one2one (0)	one2one (0)	one2one (1)	one2one (0)	one2one (1)	one2one (0)	one2one (0)	one2one (0)	one2one (1)	one2one (0)	one2one (0)	one2one (0)	one2one (1)
TRAF3IP2	1	ENSCJAG00000004951,ENSG00000056972,ENSGGOG00000026037,ENSMMUG00000002174,ENSMODG00000017907,ENSMUSG00000019842,ENSNLEG00000012927,ENSOANG00000013378,ENSPPAG00000029309,ENSPTRG00000018510	10	TRAF3IP2	ENSPPAG00000029309			TRAF3IP2	ENSPTRG00000018510	TRAF3IP2	ENSNLEG00000012927	TRAF3IP2	ENSGGOG00000026037	TRAF3IP2	ENSG00000056972	TRAF3IP2	ENSMMUG00000002174	TRAF3IP2	ENSCJAG00000004951	Traf3ip2	ENSMUSG00000019842	TRAF3IP2	ENSMODG00000017907	TRAF3IP2	ENSOANG00000013378	90	90	0	0	0	0	0	.	one2one (1)	one2one (1)	one2one (1)	one2one (1)	one2one (1)	one2one (1)	one2one (1)	one2one (1)	one2one (1)	.	.	.	.	.	.	.	.	.	.	one2one (1)	.	one2one (1)	one2one (1)	one2one (1)	one2one (1)	one2one (1)	one2one (1)	one2one (1)	one2one (1)	one2one (1)	.	one2one (1)	one2one (1)	one2one (1)	one2one (1)	one2one (1)	one2one (1)	one2one (1)	one2one (1)	one2one (1)	.	one2one (1)	one2one (1)	one2one (1)	one2one (1)	one2one (1)	one2one (1)	one2one (1)	one2one (1)	one2one (1)	.	one2one (1)	one2one (1)	one2one (1)	one2one (1)	one2one (1)	one2one (1)	one2one (1)	one2one (1)	one2one (1)	.	one2one (1)	one2one (1)	one2one (1)	one2one (1)	one2one (1)	one2one (1)	one2one (1)	one2one (1)	one2one (1)	.	one2one (1)	one2one (1)	one2one (1)	one2one (1)	one2one (1)	one2one (1)	one2one (1)	one2one (1)	one2one (1)	.	one2one (1)	one2one (1)	one2one (1)	one2one (1)	one2one (1)	one2one (1)	one2one (1)	one2one (1)	one2one (1)	.	one2one (1)	one2one (1)	one2one (1)	one2one (1)	one2one (1)	one2one (1)	one2one (1)	one2one (1)	one2one (1)	.	one2one (1)	one2one (1)	one2one (1)	one2one (1)	one2one (1)	one2one (1)	one2one (1)	one2one (1)
TRAF3IP3	1	ENSCJAG00000014957,ENSG00000009790,ENSGALG00000001373,ENSGGOG00000006197,ENSMMUG00000022062,ENSMODG00000002520,ENSMUSG00000037318,ENSNLEG00000001747,ENSOANG00000041853,ENSPPAG00000035769,ENSPTRG00000001939	11	TRAF3IP3	ENSPPAG00000035769	TRAF3IP3	ENSGALG00000001373	TRAF3IP3	ENSPTRG00000001939	TRAF3IP3	ENSNLEG00000001747	TRAF3IP3	ENSGGOG00000006197	TRAF3IP3	ENSG00000009790	TRAF3IP3	ENSMMUG00000022062	TRAF3IP3	ENSCJAG00000014957	Traf3ip3	ENSMUSG00000037318	TRAF3IP3	ENSMODG00000002520	TRAF3IP3	ENSOANG00000041853	110	108	2	1.82	2	0	0	one2one (1)	one2one (1)	one2one (1)	one2one (1)	one2one (1)	one2one (1)	one2one (1)	one2one (1)	one2one (1)	one2one (1)	one2one (1)	one2one (1)	one2one (1)	one2one (1)	one2one (1)	one2one (1)	one2one (1)	one2one (1)	one2one (1)	one2one (1)	one2one (1)	one2one (1)	one2one (1)	one2one (1)	one2one (1)	one2one (1)	one2one (1)	one2one (1)	one2one (1)	one2one (1)	one2one (1)	one2one (1)	one2one (1)	one2one (1)	one2one (1)	one2one (1)	one2one (1)	one2one (1)	one2one (1)	one2one (1)	one2one (1)	one2one (1)	one2one (1)	one2one (1)	one2one (1)	one2one (1)	one2one (1)	one2one (1)	one2one (1)	one2one (1)	one2one (1)	one2one (1)	one2one (1)	one2one (1)	one2one (1)	one2one (1)	one2one (1)	one2one (1)	one2one (1)	one2one (1)	one2one (1)	one2one (1)	one2one (1)	one2one (1)	one2one (1)	one2one (1)	one2one (1)	one2one (1)	one2one (1)	one2one (1)	one2one (1)	one2one (1)	one2one (1)	one2one (1)	one2one (1)	one2one (1)	one2one (1)	one2one (1)	one2one (1)	one2one (1)	one2one (1)	one2one (1)	one2one (1)	one2one (1)	one2one (1)	one2one (1)	one2one (1)	one2one (1)	one2one (1)	one2one (0)	one2one (1)	one2one (1)	one2one (1)	one2one (1)	one2one (1)	one2one (1)	one2one (1)	one2one (1)	one2one (1)	one2one (1)	one2one (1)	one2one (1)	one2one (1)	one2one (1)	one2one (1)	one2one (1)	one2one (1)	one2one (1)	one2one (0)	one2one (1)
TRAF4	1	ENSCJAG00000013161,ENSG00000076604,ENSGALG00000003987,ENSGGOG00000016756,ENSMMUG00000021407,ENSMODG00000019302,ENSMUSG00000017386,ENSNLEG00000029561,ENSOANG00000012277,ENSPPAG00000027932,ENSPTRG00000008936	11	TRAF4	ENSPPAG00000027932	TRAF4	ENSGALG00000003987	TRAF4	ENSPTRG00000008936	TRAF4	ENSNLEG00000029561	TRAF4	ENSGGOG00000016756	TRAF4	ENSG00000076604	TRAF4	ENSMMUG00000021407	TRAF4	ENSCJAG00000013161	Traf4	ENSMUSG00000017386	TRAF4	ENSMODG00000019302	TRAF4	ENSOANG00000012277	110	102	8	7.27	8	0	0	one2one (1)	one2one (1)	one2one (1)	one2one (1)	one2one (1)	one2one (1)	one2one (0)	one2one (1)	one2one (1)	one2one (1)	one2one (1)	one2one (1)	one2one (1)	one2one (1)	one2one (1)	one2one (1)	one2one (1)	one2one (1)	one2one (1)	one2one (1)	one2one (1)	one2one (1)	one2one (1)	one2one (1)	one2one (1)	one2one (1)	one2one (1)	one2one (1)	one2one (1)	one2one (1)	one2one (1)	one2one (1)	one2one (1)	one2one (1)	one2one (1)	one2one (1)	one2one (1)	one2one (1)	one2one (1)	one2one (1)	one2one (1)	one2one (1)	one2one (1)	one2one (1)	one2one (1)	one2one (1)	one2one (0)	one2one (1)	one2one (1)	one2one (1)	one2one (1)	one2one (1)	one2one (1)	one2one (1)	one2one (1)	one2one (1)	one2one (1)	one2one (1)	one2one (1)	one2one (1)	one2one (1)	one2one (1)	one2one (1)	one2one (1)	one2one (1)	one2one (1)	one2one (1)	one2one (1)	one2one (1)	one2one (1)	one2one (0)	one2one (1)	one2one (1)	one2one (1)	one2one (0)	one2one (1)	one2one (1)	one2one (0)	one2one (1)	one2one (0)	one2one (1)	one2one (1)	one2one (1)	one2one (1)	one2one (1)	one2one (1)	one2one (1)	one2one (0)	one2one (1)	one2one (1)	one2one (1)	one2one (1)	one2one (1)	one2one (1)	one2one (1)	one2one (1)	one2one (1)	one2one (1)	one2one (1)	one2one (1)	one2one (1)	one2one (1)	one2one (1)	one2one (1)	one2one (1)	one2one (1)	one2one (1)	one2one (0)	one2one (1)	one2one (1)
TRAF5	1	ENSCJAG00000000257,ENSG00000082512,ENSGALG00000009864,ENSGGOG00000012794,ENSMMUG00000031427,ENSMODG00000002723,ENSMUSG00000026637,ENSNLEG00000002534,ENSOANG00000008477,ENSPPAG00000030959,ENSPTRG00000001949	11	TRAF5	ENSPPAG00000030959	TRAF5	ENSGALG00000009864	TRAF5	ENSPTRG00000001949	TRAF5	ENSNLEG00000002534	TRAF5	ENSGGOG00000012794	TRAF5	ENSG00000082512	TRAF5	ENSMMUG00000031427	TRAF5	ENSCJAG00000000257	Traf5	ENSMUSG00000026637	TRAF5	ENSMODG00000002723	TRAF5	ENSOANG00000008477	110	98	12	10.91	12	0	0	one2one (1)	one2one (1)	one2one (1)	one2one (1)	one2one (1)	one2one (1)	one2one (1)	one2one (1)	one2one (0)	one2one (1)	one2one (1)	one2one (1)	one2one (1)	one2one (1)	one2one (1)	one2one (1)	one2one (1)	one2one (1)	one2one (1)	one2one (1)	one2one (1)	one2one (1)	one2one (1)	one2one (1)	one2one (1)	one2one (1)	one2one (1)	one2one (1)	one2one (0)	one2one (1)	one2one (1)	one2one (1)	one2one (1)	one2one (1)	one2one (1)	one2one (1)	one2one (0)	one2one (1)	one2one (1)	one2one (1)	one2one (1)	one2one (1)	one2one (1)	one2one (1)	one2one (1)	one2one (1)	one2one (0)	one2one (1)	one2one (0)	one2one (1)	one2one (1)	one2one (1)	one2one (1)	one2one (1)	one2one (1)	one2one (1)	one2one (1)	one2one (1)	one2one (1)	one2one (1)	one2one (1)	one2one (1)	one2one (1)	one2one (1)	one2one (1)	one2one (1)	one2one (0)	one2one (1)	one2one (1)	one2one (1)	one2one (1)	one2one (1)	one2one (1)	one2one (0)	one2one (0)	one2one (1)	one2one (0)	one2one (1)	one2one (1)	one2one (1)	one2one (1)	one2one (1)	one2one (1)	one2one (1)	one2one (1)	one2one (1)	one2one (1)	one2one (1)	one2one (1)	one2one (1)	one2one (0)	one2one (1)	one2one (0)	one2one (1)	one2one (0)	one2one (1)	one2one (1)	one2one (1)	one2one (1)	one2one (1)	one2one (1)	one2one (1)	one2one (1)	one2one (1)	one2one (1)	one2one (1)	one2one (1)	one2one (1)	one2one (1)	one2one (1)
TRAF6	1	ENSCJAG00000011070,ENSG00000175104,ENSGALG00000007932,ENSGGOG00000005854,ENSMMUG00000018266,ENSMODG00000019837,ENSMUSG00000027164,ENSNLEG00000017949,ENSOANG00000011769,ENSPPAG00000042961,ENSPTRG00000003510	11	TRAF6	ENSPPAG00000042961	TRAF6	ENSGALG00000007932	TRAF6	ENSPTRG00000003510	TRAF6	ENSNLEG00000017949	TRAF6	ENSGGOG00000005854	TRAF6	ENSG00000175104	TRAF6	ENSMMUG00000018266	TRAF6	ENSCJAG00000011070	Traf6	ENSMUSG00000027164	TRAF6	ENSMODG00000019837	TRAF6	ENSOANG00000011769	110	62	48	43.64	0	48	0	one2many (1)	one2one (1)	one2one (1)	one2one (1)	one2one (1)	one2many (1)	one2many (1)	one2many (1)	one2many (1)	one2many (1)	one2many (1)	one2many (1)	one2many (1)	one2many (1)	one2one (1)	one2one (1)	one2one (1)	one2one (1)	one2one (1)	one2one (1)	one2one (1)	one2many (1)	one2one (1)	one2one (1)	one2one (1)	one2many (1)	one2many (1)	one2many (1)	one2many (1)	one2many (1)	one2one (1)	one2many (1)	one2one (1)	one2one (1)	one2one (1)	one2many (1)	one2many (1)	one2many (1)	one2many (1)	one2many (1)	one2one (1)	one2many (1)	one2one (1)	one2one (1)	one2one (1)	one2many (1)	one2many (1)	one2many (1)	one2many (1)	one2many (1)	one2one (1)	one2one (1)	one2one (1)	one2one (1)	one2one (1)	one2one (1)	one2one (1)	one2one (1)	one2one (1)	one2one (1)	one2many (1)	one2one (1)	one2many (1)	one2many (1)	one2many (1)	one2one (1)	one2one (1)	one2one (1)	one2one (1)	one2one (1)	one2many (1)	one2one (1)	one2many (1)	one2many (1)	one2many (1)	one2one (1)	one2one (1)	one2one (1)	one2one (1)	one2one (1)	one2many (1)	one2one (1)	one2many (1)	one2many (1)	one2many (1)	one2one (1)	one2one (1)	one2one (1)	one2one (1)	one2one (1)	one2many (1)	one2one (1)	one2many (1)	one2many (1)	one2many (1)	one2one (1)	one2one (1)	one2one (1)	one2one (1)	one2one (1)	one2many (1)	one2one (1)	one2many (1)	one2many (1)	one2many (1)	one2one (1)	one2one (1)	one2one (1)	one2one (1)	one2one (1)
TRAF7	1	ENSCJAG00000015047,ENSG00000131653,ENSGALG00000005767,ENSGGOG00000022099,ENSMMUG00000019223,ENSMODG00000015943,ENSMUSG00000052752,ENSNLEG00000009168,ENSOANG00000036750,ENSPPAG00000035191,ENSPTRG00000007635	11	TRAF7	ENSPPAG00000035191	TRAF7	ENSGALG00000005767	TRAF7	ENSPTRG00000007635	TRAF7	ENSNLEG00000009168	TRAF7	ENSGGOG00000022099	TRAF7	ENSG00000131653	TRAF7	ENSMMUG00000019223	TRAF7	ENSCJAG00000015047	Traf7	ENSMUSG00000052752	TRAF7	ENSMODG00000015943	TRAF7	ENSOANG00000036750	110	110	0	0	0	0	0	one2one (1)	one2one (1)	one2one (1)	one2one (1)	one2one (1)	one2one (1)	one2one (1)	one2one (1)	one2one (1)	one2one (1)	one2one (1)	one2one (1)	one2one (1)	one2one (1)	one2one (1)	one2one (1)	one2one (1)	one2one (1)	one2one (1)	one2one (1)	one2one (1)	one2one (1)	one2one (1)	one2one (1)	one2one (1)	one2one (1)	one2one (1)	one2one (1)	one2one (1)	one2one (1)	one2one (1)	one2one (1)	one2one (1)	one2one (1)	one2one (1)	one2one (1)	one2one (1)	one2one (1)	one2one (1)	one2one (1)	one2one (1)	one2one (1)	one2one (1)	one2one (1)	one2one (1)	one2one (1)	one2one (1)	one2one (1)	one2one (1)	one2one (1)	one2one (1)	one2one (1)	one2one (1)	one2one (1)	one2one (1)	one2one (1)	one2one (1)	one2one (1)	one2one (1)	one2one (1)	one2one (1)	one2one (1)	one2one (1)	one2one (1)	one2one (1)	one2one (1)	one2one (1)	one2one (1)	one2one (1)	one2one (1)	one2one (1)	one2one (1)	one2one (1)	one2one (1)	one2one (1)	one2one (1)	one2one (1)	one2one (1)	one2one (1)	one2one (1)	one2one (1)	one2one (1)	one2one (1)	one2one (1)	one2one (1)	one2one (1)	one2one (1)	one2one (1)	one2one (1)	one2one (1)	one2one (1)	one2one (1)	one2one (1)	one2one (1)	one2one (1)	one2one (1)	one2one (1)	one2one (1)	one2one (1)	one2one (1)	one2one (1)	one2one (1)	one2one (1)	one2one (1)	one2one (1)	one2one (1)	one2one (1)	one2one (1)	one2one (1)	one2one (1)
TRAFD1	1	ENSCJAG00000012271,ENSG00000135148,ENSGALG00000043208,ENSGGOG00000001166,ENSMMUG00000005255,ENSMODG00000002929,ENSMUSG00000042726,ENSNLEG00000000041,ENSOANG00000004805,ENSPPAG00000027426,ENSPTRG00000005470	11	TRAFD1	ENSPPAG00000027426	TRAFD1	ENSGALG00000043208	TRAFD1	ENSPTRG00000005470	TRAFD1	ENSNLEG00000000041	TRAFD1	ENSGGOG00000001166	TRAFD1	ENSG00000135148	TRAFD1	ENSMMUG00000005255	TRAFD1	ENSCJAG00000012271	Trafd1	ENSMUSG00000042726	TRAFD1	ENSMODG00000002929	ENSOANG00000004805	ENSOANG00000004805	110	92	18	16.36	18	0	0	one2one (1)	one2one (1)	one2one (1)	one2one (1)	one2one (1)	one2one (1)	one2one (1)	one2one (1)	one2one (1)	one2one (0)	one2one (1)	one2one (1)	one2one (1)	one2one (1)	one2one (1)	one2one (1)	one2one (1)	one2one (1)	one2one (1)	one2one (1)	one2one (1)	one2one (1)	one2one (1)	one2one (1)	one2one (1)	one2one (1)	one2one (1)	one2one (1)	one2one (1)	one2one (0)	one2one (1)	one2one (1)	one2one (1)	one2one (1)	one2one (1)	one2one (1)	one2one (1)	one2one (1)	one2one (1)	one2one (0)	one2one (1)	one2one (1)	one2one (1)	one2one (1)	one2one (1)	one2one (1)	one2one (1)	one2one (1)	one2one (1)	one2one (0)	one2one (1)	one2one (1)	one2one (1)	one2one (1)	one2one (1)	one2one (1)	one2one (1)	one2one (1)	one2one (1)	one2one (0)	one2one (1)	one2one (1)	one2one (1)	one2one (1)	one2one (1)	one2one (1)	one2one (1)	one2one (1)	one2one (1)	one2one (0)	one2one (1)	one2one (1)	one2one (1)	one2one (1)	one2one (1)	one2one (1)	one2one (1)	one2one (1)	one2one (1)	one2one (0)	one2one (1)	one2one (1)	one2one (1)	one2one (1)	one2one (1)	one2one (1)	one2one (1)	one2one (1)	one2one (0)	one2one (0)	one2one (1)	one2one (1)	one2one (1)	one2one (1)	one2one (1)	one2one (1)	one2one (1)	one2one (1)	one2one (0)	one2one (1)	one2one (0)	one2one (1)	one2one (0)	one2one (0)	one2one (0)	one2one (0)	one2one (0)	one2one (0)	one2one (0)	one2one (1)
TRAIL-LIKE	1	ENSGALG00000007240,ENSOANG00000049977	2			TRAIL-LIKE	ENSGALG00000007240																	ENSOANG00000049977	ENSOANG00000049977	2	2	0	0	0	0	0	.	.	.	.	.	.	.	.	.	.	.	.	.	.	.	.	.	.	.	one2one (1)	.	.	.	.	.	.	.	.	.	.	.	.	.	.	.	.	.	.	.	.	.	.	.	.	.	.	.	.	.	.	.	.	.	.	.	.	.	.	.	.	.	.	.	.	.	.	.	.	.	.	.	.	.	.	.	.	.	.	.	.	.	.	.	.	.	.	.	.	.	.	.	.	.	.	.	.	.	.	.	.	.	one2one (1)	.	.	.	.	.	.	.	.
TRAIP	1	ENSCJAG00000004415,ENSG00000183763,ENSGALG00000002908,ENSGGOG00000012232,ENSMMUG00000016476,ENSMODG00000012355,ENSMUSG00000032586,ENSNLEG00000006911,ENSOANG00000015312,ENSPPAG00000036459,ENSPTRG00000014939	11	TRAIP	ENSPPAG00000036459	TRAIP	ENSGALG00000002908	TRAIP	ENSPTRG00000014939	TRAIP	ENSNLEG00000006911	TRAIP	ENSGGOG00000012232	TRAIP	ENSG00000183763	TRAIP	ENSMMUG00000016476	TRAIP	ENSCJAG00000004415	Traip	ENSMUSG00000032586	TRAIP	ENSMODG00000012355	TRAIP	ENSOANG00000015312	110	110	0	0	0	0	0	one2one (1)	one2one (1)	one2one (1)	one2one (1)	one2one (1)	one2one (1)	one2one (1)	one2one (1)	one2one (1)	one2one (1)	one2one (1)	one2one (1)	one2one (1)	one2one (1)	one2one (1)	one2one (1)	one2one (1)	one2one (1)	one2one (1)	one2one (1)	one2one (1)	one2one (1)	one2one (1)	one2one (1)	one2one (1)	one2one (1)	one2one (1)	one2one (1)	one2one (1)	one2one (1)	one2one (1)	one2one (1)	one2one (1)	one2one (1)	one2one (1)	one2one (1)	one2one (1)	one2one (1)	one2one (1)	one2one (1)	one2one (1)	one2one (1)	one2one (1)	one2one (1)	one2one (1)	one2one (1)	one2one (1)	one2one (1)	one2one (1)	one2one (1)	one2one (1)	one2one (1)	one2one (1)	one2one (1)	one2one (1)	one2one (1)	one2one (1)	one2one (1)	one2one (1)	one2one (1)	one2one (1)	one2one (1)	one2one (1)	one2one (1)	one2one (1)	one2one (1)	one2one (1)	one2one (1)	one2one (1)	one2one (1)	one2one (1)	one2one (1)	one2one (1)	one2one (1)	one2one (1)	one2one (1)	one2one (1)	one2one (1)	one2one (1)	one2one (1)	one2one (1)	one2one (1)	one2one (1)	one2one (1)	one2one (1)	one2one (1)	one2one (1)	one2one (1)	one2one (1)	one2one (1)	one2one (1)	one2one (1)	one2one (1)	one2one (1)	one2one (1)	one2one (1)	one2one (1)	one2one (1)	one2one (1)	one2one (1)	one2one (1)	one2one (1)	one2one (1)	one2one (1)	one2one (1)	one2one (1)	one2one (1)	one2one (1)	one2one (1)	one2one (1)
TRAJ18	1	ENSG00000211871,ENSMMUG00000059574	2											TRAJ18	ENSG00000211871	TRAJ18	ENSMMUG00000059574									2	2	0	0	0	0	0	.	.	.	.	.	.	.	.	.	.	.	.	.	.	.	.	.	.	.	.	.	.	.	.	.	.	.	.	.	.	.	.	.	.	.	.	.	.	.	.	.	.	.	.	.	.	.	.	.	.	.	.	.	.	.	one2one (1)	.	.	.	.	.	.	.	.	.	one2one (1)	.	.	.	.	.	.	.	.	.	.	.	.	.	.	.	.	.	.	.	.	.	.	.	.	.	.	.	.	.	.	.	.	.	.	.	.	.	.	.	.	.	.	.	.
TRAK1	1	ENSCJAG00000017993,ENSG00000182606,ENSGALG00000038733,ENSGGOG00000001920,ENSMMUG00000001075,ENSMODG00000011111,ENSMUSG00000032536,ENSNLEG00000005782,ENSOANG00000015118,ENSPPAG00000028981,ENSPTRG00000014789	11	TRAK1	ENSPPAG00000028981	TRAK1	ENSGALG00000038733	TRAK1	ENSPTRG00000014789	TRAK1	ENSNLEG00000005782	TRAK1	ENSGGOG00000001920	TRAK1	ENSG00000182606	TRAK1	ENSMMUG00000001075	TRAK1	ENSCJAG00000017993	Trak1	ENSMUSG00000032536	TRAK1	ENSMODG00000011111	TRAK1	ENSOANG00000015118	110	86	24	21.82	24	0	0	one2one (1)	one2one (1)	one2one (1)	one2one (1)	one2one (1)	one2one (1)	one2one (1)	one2one (1)	one2one (0)	one2one (0)	one2one (1)	one2one (1)	one2one (1)	one2one (1)	one2one (1)	one2one (1)	one2one (1)	one2one (1)	one2one (1)	one2one (1)	one2one (1)	one2one (1)	one2one (1)	one2one (1)	one2one (1)	one2one (1)	one2one (1)	one2one (1)	one2one (0)	one2one (0)	one2one (1)	one2one (1)	one2one (1)	one2one (1)	one2one (1)	one2one (1)	one2one (1)	one2one (1)	one2one (0)	one2one (0)	one2one (1)	one2one (1)	one2one (1)	one2one (1)	one2one (1)	one2one (1)	one2one (1)	one2one (1)	one2one (0)	one2one (0)	one2one (1)	one2one (1)	one2one (1)	one2one (1)	one2one (1)	one2one (1)	one2one (1)	one2one (1)	one2one (1)	one2one (1)	one2one (1)	one2one (1)	one2one (1)	one2one (1)	one2one (1)	one2one (1)	one2one (1)	one2one (1)	one2one (0)	one2one (0)	one2one (1)	one2one (1)	one2one (1)	one2one (1)	one2one (1)	one2one (1)	one2one (1)	one2one (1)	one2one (1)	one2one (0)	one2one (1)	one2one (1)	one2one (1)	one2one (1)	one2one (1)	one2one (1)	one2one (1)	one2one (1)	one2one (1)	one2one (0)	one2one (0)	one2one (1)	one2one (0)	one2one (0)	one2one (0)	one2one (1)	one2one (0)	one2one (1)	one2one (1)	one2one (1)	one2one (0)	one2one (1)	one2one (0)	one2one (0)	one2one (0)	one2one (1)	one2one (0)	one2one (0)	one2one (0)	one2one (1)
TRAK2	1	ENSCJAG00000004568,ENSG00000115993,ENSGALG00000008370,ENSGGOG00000003014,ENSMMUG00000023812,ENSMODG00000015207,ENSMUSG00000026028,ENSNLEG00000006960,ENSOANG00000046700,ENSPPAG00000035936,ENSPTRG00000012804	11	TRAK2	ENSPPAG00000035936	TRAK2	ENSGALG00000008370	TRAK2	ENSPTRG00000012804	TRAK2	ENSNLEG00000006960	TRAK2	ENSGGOG00000003014	TRAK2	ENSG00000115993	TRAK2	ENSMMUG00000023812	TRAK2	ENSCJAG00000004568	Trak2	ENSMUSG00000026028	TRAK2	ENSMODG00000015207	TRAK2	ENSOANG00000046700	110	104	6	5.45	6	0	0	one2one (1)	one2one (1)	one2one (1)	one2one (1)	one2one (1)	one2one (1)	one2one (1)	one2one (1)	one2one (1)	one2one (1)	one2one (1)	one2one (1)	one2one (1)	one2one (1)	one2one (1)	one2one (1)	one2one (1)	one2one (1)	one2one (1)	one2one (1)	one2one (1)	one2one (1)	one2one (1)	one2one (1)	one2one (1)	one2one (1)	one2one (1)	one2one (1)	one2one (1)	one2one (1)	one2one (1)	one2one (1)	one2one (1)	one2one (1)	one2one (1)	one2one (1)	one2one (1)	one2one (0)	one2one (1)	one2one (1)	one2one (1)	one2one (1)	one2one (1)	one2one (1)	one2one (1)	one2one (1)	one2one (1)	one2one (0)	one2one (1)	one2one (1)	one2one (1)	one2one (1)	one2one (1)	one2one (1)	one2one (1)	one2one (1)	one2one (1)	one2one (1)	one2one (1)	one2one (1)	one2one (1)	one2one (1)	one2one (1)	one2one (1)	one2one (1)	one2one (1)	one2one (1)	one2one (1)	one2one (1)	one2one (1)	one2one (1)	one2one (1)	one2one (1)	one2one (1)	one2one (1)	one2one (1)	one2one (1)	one2one (1)	one2one (1)	one2one (1)	one2one (1)	one2one (1)	one2one (1)	one2one (0)	one2one (0)	one2one (1)	one2one (1)	one2one (1)	one2one (1)	one2one (0)	one2one (1)	one2one (1)	one2one (1)	one2one (1)	one2one (1)	one2one (1)	one2one (1)	one2one (1)	one2one (1)	one2one (1)	one2one (1)	one2one (1)	one2one (1)	one2one (1)	one2one (1)	one2one (1)	one2one (1)	one2one (1)	one2one (0)	one2one (1)
TRAM1	1	ENSCJAG00000007893,ENSG00000067167,ENSGALG00000041112,ENSGGOG00000002769,ENSMMUG00000001516,ENSMODG00000007316,ENSMUSG00000025935,ENSNLEG00000011376,ENSOANG00000043022,ENSPPAG00000012607,ENSPTRG00000020334	11	TRAM1	ENSPPAG00000012607	TRAM1L1	ENSGALG00000041112	TRAM1	ENSPTRG00000020334	TRAM1	ENSNLEG00000011376	TRAM1	ENSGGOG00000002769	TRAM1	ENSG00000067167	TRAM1	ENSMMUG00000001516	TRAM1	ENSCJAG00000007893	Tram1	ENSMUSG00000025935	ENSMODG00000007316	ENSMODG00000007316	ENSOANG00000043022	ENSOANG00000043022	110	64	46	41.82	10	36	0	one2one (1)	one2one (1)	one2one (1)	one2one (1)	one2one (1)	one2one (1)	one2one (0)	one2one (1)	one2one (1)	one2one (1)	one2one (1)	one2one (1)	one2many (1)	one2many (1)	one2many (1)	one2many (1)	one2many (1)	one2many (1)	one2one (1)	one2one (1)	one2one (1)	one2one (1)	one2one (1)	one2one (1)	one2one (1)	one2one (1)	one2one (0)	one2one (1)	one2one (1)	one2one (1)	one2one (1)	one2many (1)	one2one (1)	one2one (1)	one2one (1)	one2one (1)	one2one (0)	one2one (1)	one2many (1)	one2many (1)	one2one (1)	one2many (1)	one2one (1)	one2one (1)	one2one (1)	one2one (1)	one2one (0)	one2one (1)	one2many (1)	one2many (1)	one2one (1)	one2many (1)	one2one (1)	one2one (1)	one2one (1)	one2one (1)	one2one (1)	one2one (1)	one2many (1)	one2many (1)	one2one (1)	one2many (1)	one2one (1)	one2one (1)	one2one (1)	one2one (1)	one2one (1)	one2one (1)	one2many (1)	one2many (1)	one2one (0)	one2many (1)	one2one (0)	one2one (0)	one2one (0)	one2one (1)	one2one (1)	one2one (0)	one2many (0)	one2many (0)	one2one (1)	one2many (1)	one2one (1)	one2one (1)	one2one (1)	one2one (1)	one2one (1)	one2one (0)	one2many (1)	one2many (1)	one2one (1)	one2one (1)	one2one (1)	one2many (1)	one2many (1)	one2many (1)	one2many (1)	one2many (0)	one2many (1)	one2one (1)	one2one (1)	one2one (1)	one2one (1)	one2many (1)	one2many (1)	one2many (1)	one2many (1)	one2many (0)	one2many (1)	one2one (1)
TRAM1L1	1	ENSCJAG00000039409,ENSG00000174599,ENSGGOG00000000128,ENSMMUG00000011778,ENSMUSG00000044528,ENSNLEG00000018250	6							TRAM1L1	ENSNLEG00000018250	TRAM1L1	ENSGGOG00000000128	TRAM1L1	ENSG00000174599	TRAM1L1	ENSMMUG00000011778	TRAM1L1	ENSCJAG00000039409	Tram1l1	ENSMUSG00000044528					30	26	4	13.33	4	0	0	.	.	.	.	.	.	.	.	.	.	.	.	.	.	.	.	.	.	.	.	.	.	.	.	.	.	.	.	.	.	.	.	.	one2one (1)	one2one (1)	one2one (1)	one2one (0)	one2one (0)	.	.	.	.	.	one2one (1)	one2one (1)	one2one (1)	one2one (1)	one2one (1)	.	.	.	.	.	one2one (1)	one2one (1)	one2one (1)	one2one (1)	one2one (1)	.	.	.	.	.	one2one (1)	one2one (1)	one2one (1)	one2one (1)	one2one (1)	.	.	.	.	.	one2one (0)	one2one (1)	one2one (1)	one2one (1)	one2one (1)	.	.	.	.	.	one2one (0)	one2one (1)	one2one (1)	one2one (1)	one2one (1)	.	.	.	.	.	.	.	.	.	.	.	.	.	.	.	.	.	.	.	.	.	.
TRAM2	1	ENSCJAG00000011314,ENSG00000065308,ENSGALG00000016673,ENSGGOG00000011922,ENSMMUG00000013718,ENSMODG00000018818,ENSMUSG00000041779,ENSNLEG00000003748,ENSOANG00000020088,ENSPPAG00000010782,ENSPTRG00000040958	11	TRAM2	ENSPPAG00000010782	TRAM2	ENSGALG00000016673	TRAM2	ENSPTRG00000040958	TRAM2	ENSNLEG00000003748	TRAM2	ENSGGOG00000011922	TRAM2	ENSG00000065308	TRAM2	ENSMMUG00000013718	TRAM2	ENSCJAG00000011314	Tram2	ENSMUSG00000041779	TRAM2	ENSMODG00000018818	TRAM2	ENSOANG00000020088	110	96	14	12.73	14	0	0	one2one (1)	one2one (1)	one2one (1)	one2one (1)	one2one (1)	one2one (1)	one2one (1)	one2one (1)	one2one (1)	one2one (0)	one2one (1)	one2one (1)	one2one (1)	one2one (1)	one2one (1)	one2one (1)	one2one (1)	one2one (1)	one2one (1)	one2one (1)	one2one (1)	one2one (1)	one2one (1)	one2one (1)	one2one (1)	one2one (1)	one2one (1)	one2one (1)	one2one (1)	one2one (0)	one2one (1)	one2one (1)	one2one (1)	one2one (1)	one2one (1)	one2one (1)	one2one (1)	one2one (1)	one2one (1)	one2one (0)	one2one (1)	one2one (1)	one2one (1)	one2one (1)	one2one (1)	one2one (1)	one2one (1)	one2one (1)	one2one (1)	one2one (0)	one2one (1)	one2one (1)	one2one (1)	one2one (1)	one2one (1)	one2one (1)	one2one (1)	one2one (1)	one2one (1)	one2one (1)	one2one (1)	one2one (1)	one2one (1)	one2one (1)	one2one (1)	one2one (1)	one2one (1)	one2one (1)	one2one (1)	one2one (0)	one2one (1)	one2one (1)	one2one (1)	one2one (1)	one2one (1)	one2one (1)	one2one (1)	one2one (1)	one2one (1)	one2one (0)	one2one (1)	one2one (1)	one2one (1)	one2one (1)	one2one (1)	one2one (1)	one2one (1)	one2one (1)	one2one (1)	one2one (0)	one2one (1)	one2one (1)	one2one (1)	one2one (1)	one2one (1)	one2one (1)	one2one (1)	one2one (1)	one2one (1)	one2one (1)	one2one (0)	one2one (1)	one2one (0)	one2one (0)	one2one (0)	one2one (1)	one2one (0)	one2one (0)	one2one (0)	one2one (1)
TRANK1	1	ENSCJAG00000012388,ENSG00000168016,ENSGALG00000037629,ENSGGOG00000005691,ENSMMUG00000006816,ENSMUSG00000062296,ENSNLEG00000004872,ENSOANG00000015307,ENSPPAG00000031125,ENSPTRG00000014741	10	TRANK1	ENSPPAG00000031125	TRANK1	ENSGALG00000037629	TRANK1	ENSPTRG00000014741	TRANK1	ENSNLEG00000004872	TRANK1	ENSGGOG00000005691	TRANK1	ENSG00000168016	TRANK1	ENSMMUG00000006816	TRANK1	ENSCJAG00000012388	Trank1	ENSMUSG00000062296			TRANK1	ENSOANG00000015307	90	78	12	13.33	12	0	0	one2one (1)	one2one (1)	one2one (1)	one2one (1)	one2one (1)	one2one (1)	one2one (1)	one2one (1)	.	one2one (0)	one2one (1)	one2one (1)	one2one (1)	one2one (1)	one2one (1)	one2one (0)	one2one (1)	one2one (1)	.	one2one (1)	one2one (1)	one2one (1)	one2one (1)	one2one (1)	one2one (1)	one2one (1)	one2one (1)	one2one (1)	.	one2one (0)	one2one (1)	one2one (1)	one2one (1)	one2one (1)	one2one (1)	one2one (1)	one2one (1)	one2one (1)	.	one2one (1)	one2one (1)	one2one (1)	one2one (1)	one2one (1)	one2one (1)	one2one (1)	one2one (1)	one2one (1)	.	one2one (0)	one2one (1)	one2one (1)	one2one (1)	one2one (1)	one2one (1)	one2one (1)	one2one (1)	one2one (1)	.	one2one (1)	one2one (1)	one2one (0)	one2one (1)	one2one (1)	one2one (1)	one2one (1)	one2one (0)	one2one (1)	.	one2one (0)	one2one (1)	one2one (1)	one2one (1)	one2one (1)	one2one (1)	one2one (1)	one2one (0)	one2one (1)	.	one2one (1)	one2one (1)	one2one (1)	one2one (1)	one2one (1)	one2one (1)	one2one (1)	one2one (1)	one2one (1)	.	one2one (1)	.	.	.	.	.	.	.	.	.	.	one2one (0)	one2one (1)	one2one (0)	one2one (1)	one2one (0)	one2one (1)	one2one (0)	one2one (1)	one2one (1)	.
TRAP1	1	ENSCJAG00000019693,ENSG00000126602,ENSGALG00000039951,ENSGGOG00000007955,ENSMMUG00000021868,ENSMODG00000016402,ENSMUSG00000005981,ENSNLEG00000009708,ENSOANG00000036539,ENSPPAG00000026134,ENSPTRG00000007708	11	TRAP1	ENSPPAG00000026134	TRAP1	ENSGALG00000039951	TRAP1	ENSPTRG00000007708	TRAP1	ENSNLEG00000009708	TRAP1	ENSGGOG00000007955	TRAP1	ENSG00000126602	TRAP1	ENSMMUG00000021868	TRAP1	ENSCJAG00000019693	Trap1	ENSMUSG00000005981	TRAP1	ENSMODG00000016402	TRAP1	ENSOANG00000036539	110	102	8	7.27	0	8	0	one2one (1)	one2one (1)	one2one (1)	one2one (1)	one2one (1)	one2one (1)	one2one (1)	one2one (1)	one2one (1)	one2one (1)	one2one (1)	one2one (1)	one2one (1)	one2one (1)	one2one (1)	one2one (1)	one2many (1)	one2one (1)	one2one (1)	one2one (1)	one2one (1)	one2one (1)	one2one (1)	one2one (1)	one2one (1)	one2one (1)	one2one (1)	one2one (1)	one2one (1)	one2one (1)	one2one (1)	one2one (1)	one2one (1)	one2one (1)	one2one (1)	one2one (1)	one2one (1)	one2one (1)	one2one (1)	one2one (1)	one2one (1)	one2one (1)	one2one (1)	one2one (1)	one2one (1)	one2one (1)	one2one (1)	one2one (1)	one2one (1)	one2one (1)	one2one (1)	one2one (1)	one2one (1)	one2one (1)	one2one (1)	one2one (1)	one2one (1)	one2one (1)	one2one (1)	one2one (1)	one2one (1)	one2one (1)	one2one (1)	one2one (1)	one2one (1)	one2one (1)	one2one (1)	one2one (1)	one2one (1)	one2one (1)	one2one (1)	one2many (1)	one2one (1)	one2one (1)	one2one (1)	one2one (1)	one2one (1)	one2many (1)	one2many (1)	one2many (1)	one2one (1)	one2one (1)	one2one (1)	one2one (1)	one2one (1)	one2one (1)	one2one (1)	one2many (1)	one2one (1)	one2one (1)	one2one (1)	one2one (1)	one2one (1)	one2one (1)	one2one (1)	one2one (1)	one2one (1)	one2many (1)	one2one (1)	one2one (1)	one2one (1)	one2one (1)	one2one (1)	one2one (1)	one2one (1)	one2one (1)	one2one (1)	one2many (1)	one2one (1)	one2one (1)
TRAPPC1	1	ENSCJAG00000072023,ENSG00000170043,ENSGGOG00000006448,ENSMMUG00000055778,ENSMODG00000007560,ENSMUSG00000049299,ENSNLEG00000009796,ENSPPAG00000029301,ENSPTRG00000008717	9	TRAPPC1	ENSPPAG00000029301			TRAPPC1	ENSPTRG00000008717	TRAPPC1	ENSNLEG00000009796	TRAPPC1	ENSGGOG00000006448	TRAPPC1	ENSG00000170043	TRAPPC1	ENSMMUG00000055778	TRAPPC1	ENSCJAG00000072023	Trappc1	ENSMUSG00000049299	TRAPPC1	ENSMODG00000007560			72	72	0	0	0	0	0	.	one2one (1)	one2one (1)	one2one (1)	one2one (1)	one2one (1)	one2one (1)	one2one (1)	one2one (1)	.	.	.	.	.	.	.	.	.	.	.	one2one (1)	.	one2one (1)	one2one (1)	one2one (1)	one2one (1)	one2one (1)	one2one (1)	one2one (1)	.	one2one (1)	.	one2one (1)	one2one (1)	one2one (1)	one2one (1)	one2one (1)	one2one (1)	one2one (1)	.	one2one (1)	.	one2one (1)	one2one (1)	one2one (1)	one2one (1)	one2one (1)	one2one (1)	one2one (1)	.	one2one (1)	.	one2one (1)	one2one (1)	one2one (1)	one2one (1)	one2one (1)	one2one (1)	one2one (1)	.	one2one (1)	.	one2one (1)	one2one (1)	one2one (1)	one2one (1)	one2one (1)	one2one (1)	one2one (1)	.	one2one (1)	.	one2one (1)	one2one (1)	one2one (1)	one2one (1)	one2one (1)	one2one (1)	one2one (1)	.	one2one (1)	.	one2one (1)	one2one (1)	one2one (1)	one2one (1)	one2one (1)	one2one (1)	one2one (1)	.	one2one (1)	.	one2one (1)	one2one (1)	one2one (1)	one2one (1)	one2one (1)	one2one (1)	one2one (1)	.	.	.	.	.	.	.	.	.	.	.
TRAPPC10	1	ENSCJAG00000005608,ENSG00000160218,ENSGALG00000022804,ENSGGOG00000010716,ENSMMUG00000005269,ENSMODG00000021039,ENSMUSG00000000374,ENSNLEG00000001820,ENSPPAG00000030751,ENSPTRG00000013968	10	TRAPPC10	ENSPPAG00000030751	ENSGALG00000022804	ENSGALG00000022804	TRAPPC10	ENSPTRG00000013968	ENSNLEG00000001820	ENSNLEG00000001820	ENSGGOG00000010716	ENSGGOG00000010716	TRAPPC10	ENSG00000160218	TRAPPC10	ENSMMUG00000005269	ENSCJAG00000005608	ENSCJAG00000005608	Trappc10	ENSMUSG00000000374	ENSMODG00000021039	ENSMODG00000021039			90	62	28	31.11	14	14	0	one2one (1)	one2one (1)	one2one (1)	one2one (1)	one2one (1)	one2one (1)	one2one (1)	one2one (1)	one2one (0)	.	one2one (1)	one2one (1)	one2one (1)	one2one (1)	one2many (1)	one2one (1)	one2one (1)	one2one (1)	one2one (1)	.	one2one (1)	one2one (1)	one2one (1)	one2one (1)	one2one (1)	one2one (1)	one2one (1)	one2one (1)	one2one (0)	.	one2one (1)	one2one (1)	one2one (1)	one2one (1)	one2many (1)	one2one (1)	one2one (1)	one2one (1)	one2one (0)	.	one2one (1)	one2one (1)	one2one (1)	one2one (1)	one2many (1)	one2one (1)	one2one (1)	one2one (1)	one2one (0)	.	one2one (1)	one2many (1)	one2one (1)	one2many (1)	one2many (1)	one2many (1)	one2many (1)	one2many (1)	one2many (1)	.	one2one (1)	one2one (1)	one2one (1)	one2one (1)	one2one (1)	one2many (1)	one2one (1)	one2one (1)	one2one (0)	.	one2one (1)	one2one (1)	one2one (1)	one2one (1)	one2one (1)	one2many (1)	one2one (1)	one2one (1)	one2one (0)	.	one2one (1)	one2one (1)	one2one (1)	one2one (1)	one2one (1)	one2many (1)	one2one (1)	one2one (1)	one2one (0)	.	one2one (0)	one2one (1)	one2one (0)	one2one (0)	one2one (0)	one2many (1)	one2one (0)	one2one (0)	one2one (0)	.	.	.	.	.	.	.	.	.	.	.
TRAPPC11	1	ENSCJAG00000005616,ENSG00000168538,ENSGALG00000010654,ENSGGOG00000036530,ENSMMUG00000023651,ENSMODG00000004292,ENSMUSG00000038102,ENSNLEG00000010773,ENSOANG00000000393,ENSPPAG00000028586,ENSPTRG00000016633	11	TRAPPC11	ENSPPAG00000028586	TRAPPC11	ENSGALG00000010654	TRAPPC11	ENSPTRG00000016633	TRAPPC11	ENSNLEG00000010773	ENSGGOG00000036530	ENSGGOG00000036530	TRAPPC11	ENSG00000168538	TRAPPC11	ENSMMUG00000023651	TRAPPC11	ENSCJAG00000005616	Trappc11	ENSMUSG00000038102	TRAPPC11	ENSMODG00000004292	TRAPPC11	ENSOANG00000000393	110	88	22	20	22	0	0	one2one (1)	one2one (1)	one2one (1)	one2one (0)	one2one (1)	one2one (1)	one2one (1)	one2one (1)	one2one (1)	one2one (1)	one2one (1)	one2one (1)	one2one (1)	one2one (1)	one2one (1)	one2one (1)	one2one (1)	one2one (1)	one2one (1)	one2one (1)	one2one (1)	one2one (1)	one2one (1)	one2one (0)	one2one (1)	one2one (1)	one2one (1)	one2one (1)	one2one (1)	one2one (1)	one2one (1)	one2one (1)	one2one (1)	one2one (0)	one2one (1)	one2one (1)	one2one (1)	one2one (1)	one2one (0)	one2one (1)	one2one (0)	one2one (1)	one2one (0)	one2one (0)	one2one (0)	one2one (0)	one2one (0)	one2one (0)	one2one (0)	one2one (0)	one2one (1)	one2one (1)	one2one (1)	one2one (1)	one2one (0)	one2one (1)	one2one (1)	one2one (1)	one2one (1)	one2one (1)	one2one (1)	one2one (1)	one2one (1)	one2one (1)	one2one (0)	one2one (1)	one2one (1)	one2one (1)	one2one (0)	one2one (1)	one2one (1)	one2one (1)	one2one (1)	one2one (1)	one2one (0)	one2one (1)	one2one (1)	one2one (1)	one2one (1)	one2one (1)	one2one (1)	one2one (1)	one2one (1)	one2one (1)	one2one (0)	one2one (1)	one2one (1)	one2one (1)	one2one (1)	one2one (1)	one2one (1)	one2one (1)	one2one (1)	one2one (0)	one2one (0)	one2one (1)	one2one (0)	one2one (1)	one2one (1)	one2one (1)	one2one (1)	one2one (1)	one2one (1)	one2one (1)	one2one (0)	one2one (1)	one2one (1)	one2one (1)	one2one (1)	one2one (1)
TRAPPC12	1	ENSCJAG00000007867,ENSG00000171853,ENSGALG00000016387,ENSGGOG00000005535,ENSMMUG00000019468,ENSMODG00000014478,ENSMUSG00000020628,ENSNLEG00000007515,ENSOANG00000041529,ENSPPAG00000026974,ENSPTRG00000011622	11	TRAPPC12	ENSPPAG00000026974	TRAPPC12	ENSGALG00000016387	TRAPPC12	ENSPTRG00000011622	TRAPPC12	ENSNLEG00000007515	TRAPPC12	ENSGGOG00000005535	TRAPPC12	ENSG00000171853	TRAPPC12	ENSMMUG00000019468	TRAPPC12	ENSCJAG00000007867	Trappc12	ENSMUSG00000020628	TRAPPC12	ENSMODG00000014478	ENSOANG00000041529	ENSOANG00000041529	110	92	18	16.36	18	0	0	one2one (1)	one2one (1)	one2one (1)	one2one (1)	one2one (1)	one2one (1)	one2one (1)	one2one (1)	one2one (1)	one2one (0)	one2one (1)	one2one (1)	one2one (1)	one2one (1)	one2one (1)	one2one (1)	one2one (1)	one2one (1)	one2one (1)	one2one (1)	one2one (1)	one2one (1)	one2one (1)	one2one (1)	one2one (1)	one2one (1)	one2one (1)	one2one (1)	one2one (1)	one2one (0)	one2one (1)	one2one (1)	one2one (1)	one2one (1)	one2one (1)	one2one (1)	one2one (1)	one2one (1)	one2one (1)	one2one (0)	one2one (1)	one2one (1)	one2one (1)	one2one (1)	one2one (1)	one2one (1)	one2one (1)	one2one (1)	one2one (1)	one2one (0)	one2one (1)	one2one (1)	one2one (1)	one2one (1)	one2one (1)	one2one (1)	one2one (1)	one2one (1)	one2one (1)	one2one (0)	one2one (1)	one2one (1)	one2one (1)	one2one (1)	one2one (1)	one2one (1)	one2one (1)	one2one (1)	one2one (1)	one2one (0)	one2one (1)	one2one (1)	one2one (1)	one2one (1)	one2one (1)	one2one (1)	one2one (1)	one2one (1)	one2one (1)	one2one (0)	one2one (1)	one2one (1)	one2one (1)	one2one (1)	one2one (1)	one2one (1)	one2one (1)	one2one (1)	one2one (1)	one2one (0)	one2one (1)	one2one (1)	one2one (1)	one2one (1)	one2one (1)	one2one (1)	one2one (1)	one2one (1)	one2one (1)	one2one (0)	one2one (0)	one2one (1)	one2one (0)	one2one (0)	one2one (0)	one2one (0)	one2one (0)	one2one (0)	one2one (0)	one2one (0)
TRAPPC13	1	ENSCJAG00000015812,ENSG00000113597,ENSGALG00000014767,ENSGGOG00000015454,ENSMMUG00000016519,ENSMODG00000019656,ENSMUSG00000021711,ENSNLEG00000003578,ENSOANG00000005835,ENSPPAG00000039053,ENSPTRG00000016932	11	TRAPPC13	ENSPPAG00000039053	TRAPPC13	ENSGALG00000014767	TRAPPC13	ENSPTRG00000016932	TRAPPC13	ENSNLEG00000003578	TRAPPC13	ENSGGOG00000015454	TRAPPC13	ENSG00000113597	TRAPPC13	ENSMMUG00000016519	TRAPPC13	ENSCJAG00000015812	Trappc13	ENSMUSG00000021711	TRAPPC13	ENSMODG00000019656	TRAPPC13	ENSOANG00000005835	110	110	0	0	0	0	0	one2one (1)	one2one (1)	one2one (1)	one2one (1)	one2one (1)	one2one (1)	one2one (1)	one2one (1)	one2one (1)	one2one (1)	one2one (1)	one2one (1)	one2one (1)	one2one (1)	one2one (1)	one2one (1)	one2one (1)	one2one (1)	one2one (1)	one2one (1)	one2one (1)	one2one (1)	one2one (1)	one2one (1)	one2one (1)	one2one (1)	one2one (1)	one2one (1)	one2one (1)	one2one (1)	one2one (1)	one2one (1)	one2one (1)	one2one (1)	one2one (1)	one2one (1)	one2one (1)	one2one (1)	one2one (1)	one2one (1)	one2one (1)	one2one (1)	one2one (1)	one2one (1)	one2one (1)	one2one (1)	one2one (1)	one2one (1)	one2one (1)	one2one (1)	one2one (1)	one2one (1)	one2one (1)	one2one (1)	one2one (1)	one2one (1)	one2one (1)	one2one (1)	one2one (1)	one2one (1)	one2one (1)	one2one (1)	one2one (1)	one2one (1)	one2one (1)	one2one (1)	one2one (1)	one2one (1)	one2one (1)	one2one (1)	one2one (1)	one2one (1)	one2one (1)	one2one (1)	one2one (1)	one2one (1)	one2one (1)	one2one (1)	one2one (1)	one2one (1)	one2one (1)	one2one (1)	one2one (1)	one2one (1)	one2one (1)	one2one (1)	one2one (1)	one2one (1)	one2one (1)	one2one (1)	one2one (1)	one2one (1)	one2one (1)	one2one (1)	one2one (1)	one2one (1)	one2one (1)	one2one (1)	one2one (1)	one2one (1)	one2one (1)	one2one (1)	one2one (1)	one2one (1)	one2one (1)	one2one (1)	one2one (1)	one2one (1)	one2one (1)	one2one (1)
TRAPPC14	1	ENSCJAG00000015483,ENSG00000146826,ENSGGOG00000024935,ENSMMUG00000018402,ENSMODG00000004355,ENSMUSG00000036948,ENSNLEG00000011564,ENSOANG00000009933,ENSPPAG00000042234,ENSPTRG00000019477	10	TRAPPC14	ENSPPAG00000042234			TRAPPC14	ENSPTRG00000019477	TRAPPC14	ENSNLEG00000011564	TRAPPC14	ENSGGOG00000024935	TRAPPC14	ENSG00000146826	TRAPPC14	ENSMMUG00000018402	TRAPPC14	ENSCJAG00000015483	Trappc14	ENSMUSG00000036948	TRAPPC14	ENSMODG00000004355	TRAPPC14	ENSOANG00000009933	90	86	4	4.44	4	0	0	.	one2one (1)	one2one (1)	one2one (1)	one2one (1)	one2one (1)	one2one (1)	one2one (1)	one2one (1)	one2one (1)	.	.	.	.	.	.	.	.	.	.	one2one (1)	.	one2one (1)	one2one (1)	one2one (1)	one2one (1)	one2one (1)	one2one (1)	one2one (1)	one2one (1)	one2one (1)	.	one2one (1)	one2one (1)	one2one (1)	one2one (1)	one2one (1)	one2one (1)	one2one (1)	one2one (0)	one2one (1)	.	one2one (1)	one2one (1)	one2one (1)	one2one (1)	one2one (1)	one2one (1)	one2one (1)	one2one (1)	one2one (1)	.	one2one (1)	one2one (1)	one2one (1)	one2one (1)	one2one (1)	one2one (1)	one2one (1)	one2one (1)	one2one (1)	.	one2one (1)	one2one (1)	one2one (1)	one2one (1)	one2one (1)	one2one (1)	one2one (1)	one2one (1)	one2one (1)	.	one2one (1)	one2one (1)	one2one (1)	one2one (1)	one2one (1)	one2one (1)	one2one (1)	one2one (1)	one2one (1)	.	one2one (1)	one2one (1)	one2one (1)	one2one (1)	one2one (1)	one2one (1)	one2one (1)	one2one (0)	one2one (1)	.	one2one (1)	one2one (1)	one2one (1)	one2one (1)	one2one (1)	one2one (1)	one2one (1)	one2one (1)	one2one (1)	.	one2one (1)	one2one (0)	one2one (1)	one2one (1)	one2one (1)	one2one (1)	one2one (0)	one2one (1)
TRAPPC2	1	ENSCJAG00000039280,ENSG00000196459,ENSGALG00000016578,ENSMMUG00000022619,ENSMODG00000017312,ENSMUSG00000079317,ENSNLEG00000009176,ENSOANG00000014823,ENSPTRG00000021674	9			TRAPPC2	ENSGALG00000016578	TRAPPC2	ENSPTRG00000021674	TRAPPC2	ENSNLEG00000009176			TRAPPC2	ENSG00000196459	TRAPPC2	ENSMMUG00000022619	ENSCJAG00000039280	ENSCJAG00000039280	Trappc2	ENSMUSG00000079317	ENSMODG00000017312	ENSMODG00000017312	TRAPPC2	ENSOANG00000014823	72	62	10	13.89	0	10	0	.	.	.	.	.	.	.	.	.	.	.	one2one (1)	one2one (1)	.	one2many (1)	one2one (1)	one2one (1)	one2one (1)	one2one (1)	one2one (1)	.	one2one (1)	one2one (1)	.	one2one (1)	one2one (1)	one2one (1)	one2one (1)	one2one (1)	one2one (1)	.	one2one (1)	one2one (1)	.	one2one (1)	one2one (1)	one2one (1)	one2one (1)	one2one (1)	one2one (1)	.	.	.	.	.	.	.	.	.	.	.	one2many (1)	one2one (1)	one2one (1)	.	one2one (1)	one2many (1)	one2many (1)	one2many (1)	one2many (1)	.	one2one (1)	one2one (1)	one2one (1)	.	one2one (1)	one2one (1)	one2one (1)	one2one (1)	one2one (1)	.	one2one (1)	one2one (1)	one2one (1)	.	one2many (1)	one2one (1)	one2one (1)	one2one (1)	one2one (1)	.	one2one (1)	one2one (1)	one2one (1)	.	one2many (1)	one2one (1)	one2one (1)	one2one (1)	one2one (1)	.	one2one (1)	one2one (1)	one2one (1)	.	one2many (1)	one2one (1)	one2one (1)	one2one (1)	one2one (1)	.	one2one (1)	one2one (1)	one2one (1)	.	one2many (1)	one2one (1)	one2one (1)	one2one (1)	one2one (1)
TRAPPC2L	1	ENSCJAG00000013011,ENSG00000167515,ENSGALG00000006250,ENSGGOG00000012662,ENSMODG00000003889,ENSMUSG00000015013,ENSNLEG00000029365,ENSOANG00000044037,ENSPPAG00000030449	9	TRAPPC2L	ENSPPAG00000030449	TRAPPC2L	ENSGALG00000006250			TRAPPC2L	ENSNLEG00000029365	TRAPPC2L	ENSGGOG00000012662	TRAPPC2L	ENSG00000167515			TRAPPC2L	ENSCJAG00000013011	Trappc2l	ENSMUSG00000015013	TRAPPC2L	ENSMODG00000003889	TRAPPC2L	ENSOANG00000044037	72	40	32	44.44	0	24	0	one2many (1)	.	one2one (1)	one2one (1)	one2one (1)	.	.	one2many (0)	one2many (0)	one2many (0)	one2many (1)	.	one2many (1)	one2many (1)	one2one (1)	.	one2one (1)	one2one (1)	one2one (1)	one2one (1)	.	.	.	.	.	.	.	.	.	.	one2one (1)	one2many (1)	.	one2one (1)	one2one (1)	.	.	one2many (1)	one2many (1)	one2many (1)	one2one (1)	one2many (1)	.	one2one (1)	one2one (1)	.	.	one2many (0)	one2many (0)	one2many (0)	one2one (1)	one2one (1)	.	one2one (1)	one2one (1)	.	.	one2one (1)	one2one (1)	one2one (1)	.	.	.	.	.	.	.	.	.	.	.	one2one (1)	.	.	.	.	.	one2one (1)	one2one (1)	one2one (1)	one2many (0)	one2one (1)	.	one2many (1)	one2many (0)	one2one (1)	.	one2one (1)	one2one (1)	one2one (1)	one2many (0)	one2one (1)	.	one2many (1)	one2many (0)	one2one (1)	.	one2one (1)	one2one (1)	one2one (1)	one2many (0)	one2one (1)	.	one2many (1)	one2many (0)	one2one (1)	.	one2one (1)	one2one (1)	one2one (1)
TRAPPC3	1	ENSCJAG00000001734,ENSG00000054116,ENSGALG00000002284,ENSGGOG00000004752,ENSMMUG00000022499,ENSMODG00000017848,ENSMUSG00000028847,ENSNLEG00000031818,ENSOANG00000002072,ENSPPAG00000041117,ENSPTRG00000000533	11	TRAPPC3	ENSPPAG00000041117	TRAPPC3	ENSGALG00000002284	TRAPPC3	ENSPTRG00000000533	TRAPPC3	ENSNLEG00000031818	TRAPPC3	ENSGGOG00000004752	TRAPPC3	ENSG00000054116	TRAPPC3	ENSMMUG00000022499	TRAPPC3	ENSCJAG00000001734	Trappc3	ENSMUSG00000028847	TRAPPC3	ENSMODG00000017848	TRAPPC3	ENSOANG00000002072	110	110	0	0	0	0	0	one2one (1)	one2one (1)	one2one (1)	one2one (1)	one2one (1)	one2one (1)	one2one (1)	one2one (1)	one2one (1)	one2one (1)	one2one (1)	one2one (1)	one2one (1)	one2one (1)	one2one (1)	one2one (1)	one2one (1)	one2one (1)	one2one (1)	one2one (1)	one2one (1)	one2one (1)	one2one (1)	one2one (1)	one2one (1)	one2one (1)	one2one (1)	one2one (1)	one2one (1)	one2one (1)	one2one (1)	one2one (1)	one2one (1)	one2one (1)	one2one (1)	one2one (1)	one2one (1)	one2one (1)	one2one (1)	one2one (1)	one2one (1)	one2one (1)	one2one (1)	one2one (1)	one2one (1)	one2one (1)	one2one (1)	one2one (1)	one2one (1)	one2one (1)	one2one (1)	one2one (1)	one2one (1)	one2one (1)	one2one (1)	one2one (1)	one2one (1)	one2one (1)	one2one (1)	one2one (1)	one2one (1)	one2one (1)	one2one (1)	one2one (1)	one2one (1)	one2one (1)	one2one (1)	one2one (1)	one2one (1)	one2one (1)	one2one (1)	one2one (1)	one2one (1)	one2one (1)	one2one (1)	one2one (1)	one2one (1)	one2one (1)	one2one (1)	one2one (1)	one2one (1)	one2one (1)	one2one (1)	one2one (1)	one2one (1)	one2one (1)	one2one (1)	one2one (1)	one2one (1)	one2one (1)	one2one (1)	one2one (1)	one2one (1)	one2one (1)	one2one (1)	one2one (1)	one2one (1)	one2one (1)	one2one (1)	one2one (1)	one2one (1)	one2one (1)	one2one (1)	one2one (1)	one2one (1)	one2one (1)	one2one (1)	one2one (1)	one2one (1)	one2one (1)
TRAPPC3L	1	ENSCJAG00000004513,ENSG00000173626,ENSGALG00000028539,ENSGGOG00000036719,ENSMMUG00000007413,ENSMODG00000023338,ENSMUSG00000071340,ENSNLEG00000013121,ENSOANG00000006297,ENSPPAG00000043671,ENSPTRG00000050736	11	TRAPPC3L	ENSPPAG00000043671	TRAPPC3L	ENSGALG00000028539	TRAPPC3L	ENSPTRG00000050736	TRAPPC3L	ENSNLEG00000013121	TRAPPC3L	ENSGGOG00000036719	TRAPPC3L	ENSG00000173626	TRAPPC3L	ENSMMUG00000007413	TRAPPC3L	ENSCJAG00000004513	Trappc3l	ENSMUSG00000071340	TRAPPC3L	ENSMODG00000023338	TRAPPC3L	ENSOANG00000006297	110	72	38	34.55	38	0	0	one2one (0)	one2one (1)	one2one (1)	one2one (1)	one2one (1)	one2one (1)	one2one (1)	one2one (0)	one2one (1)	one2one (0)	one2one (0)	one2one (0)	one2one (0)	one2one (0)	one2one (1)	one2one (0)	one2one (0)	one2one (1)	one2one (1)	one2one (1)	one2one (1)	one2one (0)	one2one (1)	one2one (1)	one2one (1)	one2one (1)	one2one (1)	one2one (0)	one2one (1)	one2one (0)	one2one (1)	one2one (0)	one2one (1)	one2one (1)	one2one (1)	one2one (1)	one2one (1)	one2one (0)	one2one (1)	one2one (0)	one2one (1)	one2one (0)	one2one (1)	one2one (1)	one2one (1)	one2one (1)	one2one (1)	one2one (0)	one2one (1)	one2one (0)	one2one (1)	one2one (1)	one2one (1)	one2one (1)	one2one (1)	one2one (1)	one2one (1)	one2one (1)	one2one (1)	one2one (1)	one2one (1)	one2one (0)	one2one (1)	one2one (1)	one2one (1)	one2one (1)	one2one (1)	one2one (0)	one2one (1)	one2one (0)	one2one (1)	one2one (0)	one2one (1)	one2one (1)	one2one (1)	one2one (1)	one2one (1)	one2one (0)	one2one (1)	one2one (0)	one2one (0)	one2one (1)	one2one (0)	one2one (0)	one2one (0)	one2one (1)	one2one (0)	one2one (0)	one2one (0)	one2one (1)	one2one (1)	one2one (1)	one2one (1)	one2one (1)	one2one (1)	one2one (1)	one2one (1)	one2one (1)	one2one (0)	one2one (1)	one2one (0)	one2one (1)	one2one (0)	one2one (0)	one2one (0)	one2one (1)	one2one (0)	one2one (0)	one2one (1)	one2one (1)
TRAPPC4	1	ENSG00000196655,ENSGALG00000007707,ENSGGOG00000002646,ENSMMUG00000016946,ENSMODG00000013330,ENSMUSG00000032112,ENSNLEG00000029209,ENSOANG00000051075,ENSPPAG00000039613,ENSPTRG00000004362	10	ENSPPAG00000039613	ENSPPAG00000039613	TRAPPC4	ENSGALG00000007707	TRAPPC4	ENSPTRG00000004362	ENSNLEG00000029209	ENSNLEG00000029209	ENSGGOG00000002646	ENSGGOG00000002646	TRAPPC4	ENSG00000196655	TRAPPC4	ENSMMUG00000016946			Trappc4	ENSMUSG00000032112	TRAPPC4	ENSMODG00000013330	TRAPPC4	ENSOANG00000051075	90	82	8	8.89	8	0	0	one2one (1)	one2one (1)	one2one (1)	one2one (1)	one2one (0)	one2one (1)	.	one2one (1)	one2one (1)	one2one (1)	one2one (1)	one2one (1)	one2one (1)	one2one (1)	one2one (1)	one2one (1)	.	one2one (1)	one2one (1)	one2one (1)	one2one (1)	one2one (1)	one2one (1)	one2one (1)	one2one (0)	one2one (1)	.	one2one (1)	one2one (1)	one2one (1)	one2one (1)	one2one (1)	one2one (1)	one2one (1)	one2one (0)	one2one (1)	.	one2one (1)	one2one (1)	one2one (1)	one2one (1)	one2one (1)	one2one (1)	one2one (1)	one2one (0)	one2one (1)	.	one2one (1)	one2one (1)	one2one (1)	one2one (0)	one2one (1)	one2one (0)	one2one (0)	one2one (0)	one2one (1)	.	one2one (1)	one2one (1)	one2one (1)	one2one (1)	one2one (1)	one2one (1)	one2one (1)	one2one (1)	one2one (1)	.	one2one (1)	one2one (1)	one2one (1)	.	.	.	.	.	.	.	.	.	.	one2one (1)	one2one (1)	one2one (1)	one2one (1)	one2one (1)	one2one (1)	one2one (1)	.	one2one (1)	one2one (1)	one2one (1)	one2one (1)	one2one (1)	one2one (1)	one2one (1)	one2one (1)	one2one (1)	.	one2one (1)	one2one (1)	one2one (1)	one2one (1)	one2one (1)	one2one (1)	one2one (1)	one2one (1)	one2one (1)	.	one2one (1)	one2one (1)
TRAPPC5	1	ENSCJAG00000087099,ENSG00000181029,ENSGALG00000039088,ENSGGOG00000003665,ENSMMUG00000040778,ENSMODG00000023879,ENSMUSG00000040236,ENSOANG00000043372	8			TRAPPC5	ENSGALG00000039088					ENSGGOG00000003665	ENSGGOG00000003665	TRAPPC5	ENSG00000181029	TRAPPC5	ENSMMUG00000040778	TRAPPC5	ENSCJAG00000087099	Trappc5	ENSMUSG00000040236	TRAPPC5	ENSMODG00000023879	TRAPPC5	ENSOANG00000043372	56	42	14	25	14	0	0	.	.	.	.	.	.	.	.	.	.	.	.	.	one2one (0)	one2one (1)	one2one (0)	one2one (0)	one2one (0)	one2one (1)	one2one (1)	.	.	.	.	.	.	.	.	.	.	.	.	.	.	.	.	.	.	.	.	.	one2one (0)	.	.	one2one (0)	one2one (1)	one2one (1)	one2one (1)	one2one (1)	one2one (0)	.	one2one (1)	.	.	one2one (0)	one2one (1)	one2one (1)	one2one (1)	one2one (1)	one2one (1)	.	one2one (0)	.	.	one2one (1)	one2one (1)	one2one (1)	one2one (1)	one2one (0)	one2one (1)	.	one2one (0)	.	.	one2one (1)	one2one (1)	one2one (1)	one2one (1)	one2one (1)	one2one (1)	.	one2one (0)	.	.	one2one (1)	one2one (1)	one2one (1)	one2one (1)	one2one (1)	one2one (1)	.	one2one (1)	.	.	one2one (1)	one2one (1)	one2one (0)	one2one (1)	one2one (1)	one2one (1)	.	one2one (1)	.	.	one2one (0)	one2one (1)	one2one (1)	one2one (1)	one2one (1)	one2one (1)
TRAPPC6A	1	ENSCJAG00000012869,ENSG00000007255,ENSGGOG00000008686,ENSMODG00000020850,ENSMUSG00000002043,ENSNLEG00000033419,ENSPPAG00000025811,ENSPTRG00000043883	8	TRAPPC6A	ENSPPAG00000025811			TRAPPC6A	ENSPTRG00000043883	TRAPPC6A	ENSNLEG00000033419	TRAPPC6A	ENSGGOG00000008686	TRAPPC6A	ENSG00000007255			TRAPPC6A	ENSCJAG00000012869	Trappc6a	ENSMUSG00000002043	TRAPPC6A	ENSMODG00000020850			56	44	12	21.43	12	0	0	.	one2one (1)	one2one (1)	one2one (1)	one2one (1)	.	one2one (1)	one2one (1)	one2one (0)	.	.	.	.	.	.	.	.	.	.	.	one2one (1)	.	one2one (1)	one2one (1)	one2one (1)	.	one2one (1)	one2one (1)	one2one (0)	.	one2one (1)	.	one2one (1)	one2one (1)	one2one (1)	.	one2one (1)	one2one (1)	one2one (0)	.	one2one (1)	.	one2one (1)	one2one (1)	one2one (1)	.	one2one (1)	one2one (1)	one2one (0)	.	one2one (1)	.	one2one (1)	one2one (1)	one2one (1)	.	one2one (1)	one2one (1)	one2one (1)	.	.	.	.	.	.	.	.	.	.	.	one2one (1)	.	one2one (1)	one2one (1)	one2one (1)	one2one (1)	.	one2one (1)	one2one (0)	.	one2one (1)	.	one2one (1)	one2one (1)	one2one (1)	one2one (1)	.	one2one (1)	one2one (0)	.	one2one (0)	.	one2one (0)	one2one (0)	one2one (0)	one2one (1)	.	one2one (0)	one2one (0)	.	.	.	.	.	.	.	.	.	.	.
TRAPPC6B	1	ENSCJAG00000016314,ENSG00000182400,ENSGALG00000010157,ENSGGOG00000000065,ENSMMUG00000021027,ENSMUSG00000020993,ENSNLEG00000004056,ENSOANG00000043135,ENSPPAG00000040580,ENSPTRG00000006292	10	TRAPPC6B	ENSPPAG00000040580	TRAPPC6A	ENSGALG00000010157	TRAPPC6B	ENSPTRG00000006292	TRAPPC6B	ENSNLEG00000004056	TRAPPC6B	ENSGGOG00000000065	TRAPPC6B	ENSG00000182400	TRAPPC6B	ENSMMUG00000021027	TRAPPC6B	ENSCJAG00000016314	Trappc6b	ENSMUSG00000020993			TRAPPC6B	ENSOANG00000043135	90	88	2	2.22	2	0	0	one2one (1)	one2one (1)	one2one (1)	one2one (1)	one2one (1)	one2one (1)	one2one (1)	one2one (1)	.	one2one (1)	one2one (1)	one2one (1)	one2one (1)	one2one (1)	one2one (1)	one2one (1)	one2one (1)	one2one (1)	.	one2one (1)	one2one (1)	one2one (1)	one2one (1)	one2one (1)	one2one (1)	one2one (1)	one2one (1)	one2one (1)	.	one2one (1)	one2one (1)	one2one (1)	one2one (1)	one2one (1)	one2one (1)	one2one (1)	one2one (1)	one2one (1)	.	one2one (1)	one2one (1)	one2one (1)	one2one (1)	one2one (1)	one2one (1)	one2one (1)	one2one (1)	one2one (1)	.	one2one (1)	one2one (1)	one2one (1)	one2one (1)	one2one (1)	one2one (1)	one2one (1)	one2one (1)	one2one (1)	.	one2one (1)	one2one (1)	one2one (1)	one2one (1)	one2one (1)	one2one (1)	one2one (1)	one2one (1)	one2one (1)	.	one2one (1)	one2one (1)	one2one (1)	one2one (1)	one2one (1)	one2one (1)	one2one (1)	one2one (1)	one2one (1)	.	one2one (0)	one2one (1)	one2one (1)	one2one (1)	one2one (1)	one2one (1)	one2one (1)	one2one (1)	one2one (1)	.	one2one (1)	.	.	.	.	.	.	.	.	.	.	one2one (1)	one2one (1)	one2one (1)	one2one (1)	one2one (1)	one2one (1)	one2one (1)	one2one (0)	one2one (1)	.
TRAPPC8	1	ENSCJAG00000020835,ENSG00000153339,ENSGALG00000015157,ENSGGOG00000028265,ENSMMUG00000018006,ENSMODG00000010874,ENSMUSG00000033382,ENSNLEG00000006412,ENSOANG00000005617,ENSPPAG00000029841,ENSPTRG00000009952	11	TRAPPC8	ENSPPAG00000029841	TRAPPC8	ENSGALG00000015157	TRAPPC8	ENSPTRG00000009952	TRAPPC8	ENSNLEG00000006412	TRAPPC8	ENSGGOG00000028265	TRAPPC8	ENSG00000153339	TRAPPC8	ENSMMUG00000018006	TRAPPC8	ENSCJAG00000020835	Trappc8	ENSMUSG00000033382	TRAPPC8	ENSMODG00000010874	TRAPPC8	ENSOANG00000005617	110	110	0	0	0	0	0	one2one (1)	one2one (1)	one2one (1)	one2one (1)	one2one (1)	one2one (1)	one2one (1)	one2one (1)	one2one (1)	one2one (1)	one2one (1)	one2one (1)	one2one (1)	one2one (1)	one2one (1)	one2one (1)	one2one (1)	one2one (1)	one2one (1)	one2one (1)	one2one (1)	one2one (1)	one2one (1)	one2one (1)	one2one (1)	one2one (1)	one2one (1)	one2one (1)	one2one (1)	one2one (1)	one2one (1)	one2one (1)	one2one (1)	one2one (1)	one2one (1)	one2one (1)	one2one (1)	one2one (1)	one2one (1)	one2one (1)	one2one (1)	one2one (1)	one2one (1)	one2one (1)	one2one (1)	one2one (1)	one2one (1)	one2one (1)	one2one (1)	one2one (1)	one2one (1)	one2one (1)	one2one (1)	one2one (1)	one2one (1)	one2one (1)	one2one (1)	one2one (1)	one2one (1)	one2one (1)	one2one (1)	one2one (1)	one2one (1)	one2one (1)	one2one (1)	one2one (1)	one2one (1)	one2one (1)	one2one (1)	one2one (1)	one2one (1)	one2one (1)	one2one (1)	one2one (1)	one2one (1)	one2one (1)	one2one (1)	one2one (1)	one2one (1)	one2one (1)	one2one (1)	one2one (1)	one2one (1)	one2one (1)	one2one (1)	one2one (1)	one2one (1)	one2one (1)	one2one (1)	one2one (1)	one2one (1)	one2one (1)	one2one (1)	one2one (1)	one2one (1)	one2one (1)	one2one (1)	one2one (1)	one2one (1)	one2one (1)	one2one (1)	one2one (1)	one2one (1)	one2one (1)	one2one (1)	one2one (1)	one2one (1)	one2one (1)	one2one (1)	one2one (1)
TRAPPC9	1	ENSCJAG00000004191,ENSG00000167632,ENSGALG00000042766,ENSGGOG00000002105,ENSMMUG00000048066,ENSMODG00000024422,ENSMUSG00000047921,ENSNLEG00000001396,ENSOANG00000007122,ENSPPAG00000030205,ENSPTRG00000020615	11	TRAPPC9	ENSPPAG00000030205	TRAPPC9	ENSGALG00000042766	TRAPPC9	ENSPTRG00000020615	TRAPPC9	ENSNLEG00000001396	TRAPPC9	ENSGGOG00000002105	TRAPPC9	ENSG00000167632	TRAPPC9	ENSMMUG00000048066	TRAPPC9	ENSCJAG00000004191	Trappc9	ENSMUSG00000047921	TRAPPC9	ENSMODG00000024422	TRAPPC9	ENSOANG00000007122	110	108	2	1.82	2	0	0	one2one (1)	one2one (1)	one2one (1)	one2one (1)	one2one (1)	one2one (1)	one2one (1)	one2one (1)	one2one (1)	one2one (1)	one2one (1)	one2one (1)	one2one (1)	one2one (1)	one2one (1)	one2one (1)	one2one (1)	one2one (1)	one2one (1)	one2one (1)	one2one (1)	one2one (1)	one2one (1)	one2one (1)	one2one (1)	one2one (1)	one2one (1)	one2one (1)	one2one (1)	one2one (1)	one2one (1)	one2one (1)	one2one (1)	one2one (1)	one2one (1)	one2one (1)	one2one (1)	one2one (1)	one2one (1)	one2one (1)	one2one (1)	one2one (1)	one2one (1)	one2one (1)	one2one (1)	one2one (1)	one2one (1)	one2one (1)	one2one (1)	one2one (1)	one2one (1)	one2one (1)	one2one (1)	one2one (1)	one2one (1)	one2one (1)	one2one (1)	one2one (1)	one2one (1)	one2one (1)	one2one (1)	one2one (1)	one2one (1)	one2one (1)	one2one (1)	one2one (1)	one2one (0)	one2one (1)	one2one (1)	one2one (1)	one2one (1)	one2one (1)	one2one (1)	one2one (1)	one2one (1)	one2one (1)	one2one (0)	one2one (1)	one2one (1)	one2one (1)	one2one (1)	one2one (1)	one2one (1)	one2one (1)	one2one (1)	one2one (1)	one2one (1)	one2one (1)	one2one (1)	one2one (1)	one2one (1)	one2one (1)	one2one (1)	one2one (1)	one2one (1)	one2one (1)	one2one (1)	one2one (1)	one2one (1)	one2one (1)	one2one (1)	one2one (1)	one2one (1)	one2one (1)	one2one (1)	one2one (1)	one2one (1)	one2one (1)	one2one (1)	one2one (1)
TRARG1	1	ENSG00000184811,ENSGALG00000047441,ENSGGOG00000006670,ENSMMUG00000057873,ENSMODG00000009959,ENSMUSG00000046275,ENSNLEG00000000654,ENSPPAG00000030478,ENSPTRG00000008520	9	TRARG1	ENSPPAG00000030478	TRARG1	ENSGALG00000047441	TRARG1	ENSPTRG00000008520	TRARG1	ENSNLEG00000000654	ENSGGOG00000006670	ENSGGOG00000006670	TRARG1	ENSG00000184811	TRARG1	ENSMMUG00000057873			Trarg1	ENSMUSG00000046275	TRARG1	ENSMODG00000009959			72	42	30	41.67	30	0	0	one2one (1)	one2one (1)	one2one (1)	one2one (0)	one2one (1)	one2one (1)	.	one2one (0)	one2one (0)	.	one2one (1)	one2one (1)	one2one (1)	one2one (1)	one2one (1)	one2one (0)	.	one2one (1)	one2one (1)	.	one2one (1)	one2one (1)	one2one (1)	one2one (0)	one2one (1)	one2one (1)	.	one2one (0)	one2one (0)	.	one2one (1)	one2one (1)	one2one (1)	one2one (0)	one2one (1)	one2one (1)	.	one2one (0)	one2one (0)	.	one2one (0)	one2one (1)	one2one (0)	one2one (0)	one2one (0)	one2one (1)	.	one2one (0)	one2one (0)	.	one2one (1)	one2one (1)	one2one (1)	one2one (1)	one2one (0)	one2one (1)	.	one2one (1)	one2one (1)	.	one2one (1)	one2one (0)	one2one (1)	one2one (1)	one2one (1)	one2one (1)	.	one2one (0)	one2one (0)	.	.	.	.	.	.	.	.	.	.	.	one2one (0)	one2one (1)	one2one (0)	one2one (0)	one2one (0)	one2one (1)	one2one (0)	.	one2one (1)	.	one2one (0)	one2one (1)	one2one (0)	one2one (0)	one2one (0)	one2one (1)	one2one (0)	.	one2one (1)	.	.	.	.	.	.	.	.	.	.	.
TRAT1	1	ENSCJAG00000020142,ENSG00000163519,ENSGALG00000015362,ENSGGOG00000005769,ENSMMUG00000002746,ENSMODG00000041118,ENSMUSG00000030775,ENSNLEG00000003947,ENSPPAG00000041455,ENSPTRG00000015196	10	TRAT1	ENSPPAG00000041455	TRAT1	ENSGALG00000015362	TRAT1	ENSPTRG00000015196	TRAT1	ENSNLEG00000003947	TRAT1	ENSGGOG00000005769	TRAT1	ENSG00000163519	TRAT1	ENSMMUG00000002746	TRAT1	ENSCJAG00000020142	Trat1	ENSMUSG00000030775	TRAT1	ENSMODG00000041118			90	86	4	4.44	4	0	0	one2one (1)	one2one (1)	one2one (1)	one2one (1)	one2one (1)	one2one (1)	one2one (1)	one2one (1)	one2one (1)	.	one2one (1)	one2one (1)	one2one (0)	one2one (1)	one2one (1)	one2one (1)	one2one (1)	one2one (0)	one2one (1)	.	one2one (1)	one2one (1)	one2one (1)	one2one (1)	one2one (1)	one2one (1)	one2one (1)	one2one (1)	one2one (1)	.	one2one (1)	one2one (0)	one2one (1)	one2one (1)	one2one (1)	one2one (1)	one2one (1)	one2one (1)	one2one (1)	.	one2one (1)	one2one (1)	one2one (1)	one2one (1)	one2one (1)	one2one (1)	one2one (1)	one2one (1)	one2one (1)	.	one2one (1)	one2one (1)	one2one (1)	one2one (1)	one2one (1)	one2one (1)	one2one (1)	one2one (1)	one2one (1)	.	one2one (1)	one2one (1)	one2one (1)	one2one (1)	one2one (1)	one2one (1)	one2one (1)	one2one (1)	one2one (1)	.	one2one (1)	one2one (1)	one2one (1)	one2one (1)	one2one (1)	one2one (1)	one2one (1)	one2one (1)	one2one (1)	.	one2one (1)	one2one (0)	one2one (1)	one2one (1)	one2one (1)	one2one (1)	one2one (1)	one2one (1)	one2one (1)	.	one2one (1)	one2one (1)	one2one (1)	one2one (1)	one2one (1)	one2one (1)	one2one (1)	one2one (1)	one2one (1)	.	.	.	.	.	.	.	.	.	.	.
TRAV1-1	1	ENSG00000255569,ENSGGOG00000037205,ENSMMUG00000039792,ENSMUSG00000076758,ENSNLEG00000032126,ENSPPAG00000008095,ENSPTRG00000049725	7	TRAV1-1	ENSPPAG00000008095			TRAV1-1	ENSPTRG00000049725	ENSNLEG00000032126	ENSNLEG00000032126	TRAV1-1	ENSGGOG00000037205	TRAV1-1	ENSG00000255569	TRAV1-1	ENSMMUG00000039792			Trav1	ENSMUSG00000076758					42	30	12	28.57	2	10	0	.	one2one (1)	one2one (1)	one2one (1)	one2one (1)	one2one (1)	.	one2many (1)	.	.	.	.	.	.	.	.	.	.	.	.	one2one (1)	.	one2one (1)	one2one (1)	one2one (1)	one2one (1)	.	one2many (1)	.	.	one2one (1)	.	one2one (1)	one2one (1)	one2one (0)	one2one (1)	.	one2many (1)	.	.	one2one (1)	.	one2one (1)	one2one (1)	one2one (1)	one2one (1)	.	one2many (1)	.	.	one2one (1)	.	one2one (1)	one2one (0)	one2one (1)	one2one (1)	.	one2many (1)	.	.	one2one (1)	.	one2one (1)	one2one (1)	one2one (1)	one2one (1)	.	one2one (1)	.	.	.	.	.	.	.	.	.	.	.	.	one2many (1)	.	one2many (1)	one2many (1)	one2many (1)	one2many (1)	one2one (1)	.	.	.	.	.	.	.	.	.	.	.	.	.	.	.	.	.	.	.	.	.	.	.
TRAV1-2	1	ENSG00000256553,ENSGGOG00000039534,ENSNLEG00000029304,ENSPPAG00000007656,ENSPTRG00000052361	5	TRAV1-2	ENSPPAG00000007656			TRAV1-2	ENSPTRG00000052361	TRAV1-2	ENSNLEG00000029304	TRAV1-2	ENSGGOG00000039534	TRAV1-2	ENSG00000256553											20	20	0	0	0	0	0	.	one2one (1)	one2one (1)	one2one (1)	one2one (1)	.	.	.	.	.	.	.	.	.	.	.	.	.	.	.	one2one (1)	.	one2one (1)	one2one (1)	one2one (1)	.	.	.	.	.	one2one (1)	.	one2one (1)	one2one (1)	one2one (1)	.	.	.	.	.	one2one (1)	.	one2one (1)	one2one (1)	one2one (1)	.	.	.	.	.	one2one (1)	.	one2one (1)	one2one (1)	one2one (1)	.	.	.	.	.	.	.	.	.	.	.	.	.	.	.	.	.	.	.	.	.	.	.	.	.	.	.	.	.	.	.	.	.	.	.	.	.	.	.	.	.	.	.	.	.	.	.	.	.	.	.	.	.	.	.
TRAV10	1	ENSCJAG00000046511,ENSG00000211784,ENSGGOG00000037649,ENSMMUG00000060390,ENSNLEG00000035524,ENSPPAG00000023783,ENSPTRG00000046151	7	ENSPPAG00000023783	ENSPPAG00000023783			TRAV10	ENSPTRG00000046151	ENSNLEG00000035524	ENSNLEG00000035524	ENSGGOG00000037649	ENSGGOG00000037649	TRAV10	ENSG00000211784	TRAV10	ENSMMUG00000060390	TRAV10	ENSCJAG00000046511							42	36	6	14.29	6	0	0	.	one2one (1)	one2one (1)	one2one (1)	one2one (0)	one2one (1)	one2one (1)	.	.	.	.	.	.	.	.	.	.	.	.	.	one2one (1)	.	one2one (1)	one2one (1)	one2one (1)	one2one (1)	one2one (1)	.	.	.	one2one (1)	.	one2one (1)	one2one (1)	one2one (0)	one2one (1)	one2one (1)	.	.	.	one2one (1)	.	one2one (1)	one2one (1)	one2one (0)	one2one (1)	one2one (1)	.	.	.	one2one (0)	.	one2one (1)	one2one (0)	one2one (0)	one2one (1)	one2one (1)	.	.	.	one2one (1)	.	one2one (1)	one2one (1)	one2one (1)	one2one (1)	one2one (1)	.	.	.	one2one (1)	.	one2one (1)	one2one (1)	one2one (1)	one2one (1)	one2one (1)	.	.	.	.	.	.	.	.	.	.	.	.	.	.	.	.	.	.	.	.	.	.	.	.	.	.	.	.	.	.	.	.	.
TRAV12-1	1	ENSCJAG00000042714,ENSG00000211785,ENSNLEG00000029440,ENSPPAG00000022873,ENSPTRG00000045499	5	TRAV12-1	ENSPPAG00000022873			TRAV12-1	ENSPTRG00000045499	ENSNLEG00000029440	ENSNLEG00000029440			TRAV12-1	ENSG00000211785			TRAV12-1	ENSCJAG00000042714							20	18	2	10	2	0	0	.	one2one (1)	one2one (1)	.	one2one (1)	.	one2one (1)	.	.	.	.	.	.	.	.	.	.	.	.	.	one2one (1)	.	one2one (1)	.	one2one (1)	.	one2one (1)	.	.	.	one2one (1)	.	one2one (1)	.	one2one (0)	.	one2one (1)	.	.	.	.	.	.	.	.	.	.	.	.	.	one2one (1)	.	one2one (1)	one2one (0)	.	.	one2one (1)	.	.	.	.	.	.	.	.	.	.	.	.	.	one2one (1)	.	one2one (1)	one2one (1)	.	one2one (1)	.	.	.	.	.	.	.	.	.	.	.	.	.	.	.	.	.	.	.	.	.	.	.	.	.	.	.	.	.	.	.	.	.	.
TRAV12-2	1	ENSCJAG00000039190,ENSG00000211789,ENSGGOG00000036721,ENSMMUG00000047342,ENSNLEG00000034936,ENSPPAG00000024866,ENSPTRG00000045304	7	ENSPPAG00000024866	ENSPPAG00000024866			ENSPTRG00000045304	ENSPTRG00000045304	ENSNLEG00000034936	ENSNLEG00000034936	ENSGGOG00000036721	ENSGGOG00000036721	TRAV12-2	ENSG00000211789	TRAV12-2	ENSMMUG00000047342	TRAV12-2	ENSCJAG00000039190							42	34	8	19.05	8	0	0	.	one2one (1)	one2one (1)	one2one (1)	one2one (0)	one2one (1)	one2one (1)	.	.	.	.	.	.	.	.	.	.	.	.	.	one2one (1)	.	one2one (1)	one2one (1)	one2one (0)	one2one (1)	one2one (1)	.	.	.	one2one (1)	.	one2one (1)	one2one (1)	one2one (0)	one2one (1)	one2one (1)	.	.	.	one2one (1)	.	one2one (1)	one2one (1)	one2one (0)	one2one (1)	one2one (1)	.	.	.	one2one (0)	.	one2one (0)	one2one (0)	one2one (0)	one2one (1)	one2one (1)	.	.	.	one2one (1)	.	one2one (1)	one2one (1)	one2one (1)	one2one (1)	one2one (1)	.	.	.	one2one (1)	.	one2one (1)	one2one (1)	one2one (1)	one2one (1)	one2one (1)	.	.	.	.	.	.	.	.	.	.	.	.	.	.	.	.	.	.	.	.	.	.	.	.	.	.	.	.	.	.	.	.	.
TRAV12-3	1	ENSCJAG00000008803,ENSG00000211794,ENSGGOG00000037405,ENSMMUG00000038070,ENSNLEG00000035885,ENSPPAG00000032688,ENSPTRG00000045951	7	ENSPPAG00000032688	ENSPPAG00000032688			ENSPTRG00000045951	ENSPTRG00000045951	ENSNLEG00000035885	ENSNLEG00000035885	ENSGGOG00000037405	ENSGGOG00000037405	TRAV12-3	ENSG00000211794	TRAV12-3	ENSMMUG00000038070	TRAV12-3	ENSCJAG00000008803							42	34	8	19.05	8	0	0	.	one2one (1)	one2one (1)	one2one (1)	one2one (0)	one2one (1)	one2one (1)	.	.	.	.	.	.	.	.	.	.	.	.	.	one2one (1)	.	one2one (1)	one2one (1)	one2one (0)	one2one (1)	one2one (1)	.	.	.	one2one (1)	.	one2one (1)	one2one (1)	one2one (0)	one2one (1)	one2one (1)	.	.	.	one2one (1)	.	one2one (1)	one2one (1)	one2one (0)	one2one (1)	one2one (1)	.	.	.	one2one (0)	.	one2one (0)	one2one (0)	one2one (0)	one2one (1)	one2one (1)	.	.	.	one2one (1)	.	one2one (1)	one2one (1)	one2one (1)	one2one (1)	one2one (1)	.	.	.	one2one (1)	.	one2one (1)	one2one (1)	one2one (1)	one2one (1)	one2one (1)	.	.	.	.	.	.	.	.	.	.	.	.	.	.	.	.	.	.	.	.	.	.	.	.	.	.	.	.	.	.	.	.	.
TRAV13-1	1	ENSCJAG00000041991,ENSG00000211788,ENSGGOG00000040725,ENSMMUG00000053456,ENSNLEG00000033752,ENSPPAG00000003457,ENSPTRG00000052207	7	ENSPPAG00000003457	ENSPPAG00000003457			ENSPTRG00000052207	ENSPTRG00000052207	ENSNLEG00000033752	ENSNLEG00000033752	ENSGGOG00000040725	ENSGGOG00000040725	TRAV13-1	ENSG00000211788	TRAV13-1	ENSMMUG00000053456	TRAV13-1	ENSCJAG00000041991							42	34	8	19.05	8	0	0	.	one2one (1)	one2one (1)	one2one (1)	one2one (0)	one2one (1)	one2one (1)	.	.	.	.	.	.	.	.	.	.	.	.	.	one2one (1)	.	one2one (1)	one2one (1)	one2one (0)	one2one (1)	one2one (1)	.	.	.	one2one (1)	.	one2one (1)	one2one (1)	one2one (0)	one2one (1)	one2one (1)	.	.	.	one2one (1)	.	one2one (1)	one2one (1)	one2one (0)	one2one (1)	one2one (1)	.	.	.	one2one (0)	.	one2one (0)	one2one (0)	one2one (0)	one2one (1)	one2one (1)	.	.	.	one2one (1)	.	one2one (1)	one2one (1)	one2one (1)	one2one (1)	one2one (1)	.	.	.	one2one (1)	.	one2one (1)	one2one (1)	one2one (1)	one2one (1)	one2one (1)	.	.	.	.	.	.	.	.	.	.	.	.	.	.	.	.	.	.	.	.	.	.	.	.	.	.	.	.	.	.	.	.	.
TRAV14DV4	1	ENSG00000211792,ENSGGOG00000037769	2									TRAV14DV4	ENSGGOG00000037769	TRAV14DV4	ENSG00000211792											2	2	0	0	0	0	0	.	.	.	.	.	.	.	.	.	.	.	.	.	.	.	.	.	.	.	.	.	.	.	.	.	.	.	.	.	.	.	.	.	.	.	.	.	.	.	.	.	.	.	.	one2one (1)	.	.	.	.	.	.	.	.	.	one2one (1)	.	.	.	.	.	.	.	.	.	.	.	.	.	.	.	.	.	.	.	.	.	.	.	.	.	.	.	.	.	.	.	.	.	.	.	.	.	.	.	.	.	.	.	.	.	.	.	.	.	.	.	.	.	.	.
TRAV16	1	ENSCJAG00000052073,ENSG00000211796,ENSMMUG00000046335,ENSNLEG00000032059,ENSPPAG00000032701,ENSPTRG00000050616	6	ENSPPAG00000032701	ENSPPAG00000032701			ENSPTRG00000050616	ENSPTRG00000050616	ENSNLEG00000032059	ENSNLEG00000032059			TRAV16	ENSG00000211796	TRAV16	ENSMMUG00000046335	TRAV16	ENSCJAG00000052073							30	24	6	20	6	0	0	.	one2one (1)	one2one (1)	.	one2one (0)	one2one (1)	one2one (1)	.	.	.	.	.	.	.	.	.	.	.	.	.	one2one (1)	.	one2one (1)	.	one2one (0)	one2one (1)	one2one (1)	.	.	.	one2one (1)	.	one2one (1)	.	one2one (0)	one2one (1)	one2one (1)	.	.	.	.	.	.	.	.	.	.	.	.	.	one2one (0)	.	one2one (0)	one2one (0)	.	one2one (1)	one2one (1)	.	.	.	one2one (1)	.	one2one (1)	one2one (1)	.	one2one (1)	one2one (1)	.	.	.	one2one (1)	.	one2one (1)	one2one (1)	.	one2one (1)	one2one (1)	.	.	.	.	.	.	.	.	.	.	.	.	.	.	.	.	.	.	.	.	.	.	.	.	.	.	.	.	.	.	.	.	.
TRAV17	1	ENSCJAG00000081255,ENSG00000211797,ENSGGOG00000044166,ENSMMUG00000050375,ENSNLEG00000035498,ENSPPAG00000032678,ENSPTRG00000052613	7	TRAV17	ENSPPAG00000032678			TRAV17	ENSPTRG00000052613	ENSNLEG00000035498	ENSNLEG00000035498	TRAV17	ENSGGOG00000044166	TRAV17	ENSG00000211797	TRAV17	ENSMMUG00000050375	TRAV17	ENSCJAG00000081255							42	40	2	4.76	2	0	0	.	one2one (1)	one2one (1)	one2one (1)	one2one (1)	one2one (1)	one2one (1)	.	.	.	.	.	.	.	.	.	.	.	.	.	one2one (1)	.	one2one (1)	one2one (1)	one2one (1)	one2one (1)	one2one (1)	.	.	.	one2one (1)	.	one2one (1)	one2one (1)	one2one (0)	one2one (1)	one2one (1)	.	.	.	one2one (1)	.	one2one (1)	one2one (1)	one2one (1)	one2one (1)	one2one (1)	.	.	.	one2one (1)	.	one2one (1)	one2one (0)	one2one (1)	one2one (1)	one2one (1)	.	.	.	one2one (1)	.	one2one (1)	one2one (1)	one2one (1)	one2one (1)	one2one (1)	.	.	.	one2one (1)	.	one2one (1)	one2one (1)	one2one (1)	one2one (1)	one2one (1)	.	.	.	.	.	.	.	.	.	.	.	.	.	.	.	.	.	.	.	.	.	.	.	.	.	.	.	.	.	.	.	.	.
TRAV19	1	ENSCJAG00000054414,ENSG00000211799,ENSMMUG00000049773,ENSNLEG00000034447	4							ENSNLEG00000034447	ENSNLEG00000034447			TRAV19	ENSG00000211799	TRAV19	ENSMMUG00000049773	TRAV19	ENSCJAG00000054414							12	8	4	33.33	4	0	0	.	.	.	.	.	.	.	.	.	.	.	.	.	.	.	.	.	.	.	.	.	.	.	.	.	.	.	.	.	.	.	.	.	.	one2one (0)	one2one (0)	one2one (1)	.	.	.	.	.	.	.	.	.	.	.	.	.	.	.	.	one2one (0)	.	one2one (1)	one2one (1)	.	.	.	.	.	.	one2one (0)	.	one2one (1)	one2one (1)	.	.	.	.	.	.	one2one (1)	.	one2one (1)	one2one (1)	.	.	.	.	.	.	.	.	.	.	.	.	.	.	.	.	.	.	.	.	.	.	.	.	.	.	.	.	.	.	.	.	.
TRAV2	1	ENSCJAG00000045760,ENSG00000211776,ENSMMUG00000044665,ENSNLEG00000028142,ENSPTRG00000046090	5					ENSPTRG00000046090	ENSPTRG00000046090	ENSNLEG00000028142	ENSNLEG00000028142			TRAV2	ENSG00000211776	TRAV2	ENSMMUG00000044665	TRAV2	ENSCJAG00000045760							20	16	4	20	4	0	0	.	.	.	.	.	.	.	.	.	.	.	.	.	.	.	.	.	.	.	.	.	.	one2one (1)	.	one2one (0)	one2one (1)	one2one (1)	.	.	.	.	.	one2one (1)	.	one2one (0)	one2one (1)	one2one (1)	.	.	.	.	.	.	.	.	.	.	.	.	.	.	.	one2one (0)	one2one (0)	.	one2one (1)	one2one (1)	.	.	.	.	.	one2one (1)	one2one (1)	.	one2one (1)	one2one (1)	.	.	.	.	.	one2one (1)	one2one (1)	.	one2one (1)	one2one (1)	.	.	.	.	.	.	.	.	.	.	.	.	.	.	.	.	.	.	.	.	.	.	.	.	.	.	.	.	.	.	.	.	.
TRAV20	1	ENSCJAG00000052937,ENSG00000211800,ENSGGOG00000037698,ENSMMUG00000042599,ENSNLEG00000034220,ENSPPAG00000032759,ENSPTRG00000046905	7	TRAV20	ENSPPAG00000032759			TRAV20	ENSPTRG00000046905	ENSNLEG00000034220	ENSNLEG00000034220	TRAV20	ENSGGOG00000037698	TRAV20	ENSG00000211800	TRAV20	ENSMMUG00000042599	TRAV20	ENSCJAG00000052937							42	40	2	4.76	2	0	0	.	one2one (1)	one2one (1)	one2one (1)	one2one (1)	one2one (1)	one2one (1)	.	.	.	.	.	.	.	.	.	.	.	.	.	one2one (1)	.	one2one (1)	one2one (1)	one2one (1)	one2one (1)	one2one (1)	.	.	.	one2one (1)	.	one2one (1)	one2one (1)	one2one (0)	one2one (1)	one2one (1)	.	.	.	one2one (1)	.	one2one (1)	one2one (1)	one2one (1)	one2one (1)	one2one (1)	.	.	.	one2one (1)	.	one2one (1)	one2one (0)	one2one (1)	one2one (1)	one2one (1)	.	.	.	one2one (1)	.	one2one (1)	one2one (1)	one2one (1)	one2one (1)	one2one (1)	.	.	.	one2one (1)	.	one2one (1)	one2one (1)	one2one (1)	one2one (1)	one2one (1)	.	.	.	.	.	.	.	.	.	.	.	.	.	.	.	.	.	.	.	.	.	.	.	.	.	.	.	.	.	.	.	.	.
TRAV21	1	ENSCJAG00000074670,ENSG00000211801,ENSGGOG00000022326,ENSMMUG00000052490,ENSNLEG00000033252,ENSPPAG00000032865,ENSPTRG00000048564	7	TRAV21	ENSPPAG00000032865			TRAV21	ENSPTRG00000048564	TRAV21	ENSNLEG00000033252	TRAV21	ENSGGOG00000022326	TRAV21	ENSG00000211801	TRAV21	ENSMMUG00000052490	TRAV21	ENSCJAG00000074670							42	42	0	0	0	0	0	.	one2one (1)	one2one (1)	one2one (1)	one2one (1)	one2one (1)	one2one (1)	.	.	.	.	.	.	.	.	.	.	.	.	.	one2one (1)	.	one2one (1)	one2one (1)	one2one (1)	one2one (1)	one2one (1)	.	.	.	one2one (1)	.	one2one (1)	one2one (1)	one2one (1)	one2one (1)	one2one (1)	.	.	.	one2one (1)	.	one2one (1)	one2one (1)	one2one (1)	one2one (1)	one2one (1)	.	.	.	one2one (1)	.	one2one (1)	one2one (1)	one2one (1)	one2one (1)	one2one (1)	.	.	.	one2one (1)	.	one2one (1)	one2one (1)	one2one (1)	one2one (1)	one2one (1)	.	.	.	one2one (1)	.	one2one (1)	one2one (1)	one2one (1)	one2one (1)	one2one (1)	.	.	.	.	.	.	.	.	.	.	.	.	.	.	.	.	.	.	.	.	.	.	.	.	.	.	.	.	.	.	.	.	.
TRAV23DV6	1	ENSCJAG00000064800,ENSG00000211803,ENSGGOG00000041364,ENSNLEG00000033992,ENSPPAG00000033053,ENSPTRG00000047741	6	ENSPPAG00000033053	ENSPPAG00000033053			ENSPTRG00000047741	ENSPTRG00000047741	ENSNLEG00000033992	ENSNLEG00000033992	ENSGGOG00000041364	ENSGGOG00000041364	TRAV23DV6	ENSG00000211803			TRAV23DV6	ENSCJAG00000064800							30	22	8	26.67	8	0	0	.	one2one (1)	one2one (1)	one2one (1)	one2one (0)	.	one2one (1)	.	.	.	.	.	.	.	.	.	.	.	.	.	one2one (1)	.	one2one (1)	one2one (1)	one2one (0)	.	one2one (1)	.	.	.	one2one (1)	.	one2one (1)	one2one (1)	one2one (0)	.	one2one (1)	.	.	.	one2one (1)	.	one2one (1)	one2one (1)	one2one (0)	.	one2one (1)	.	.	.	one2one (0)	.	one2one (0)	one2one (0)	one2one (0)	.	one2one (1)	.	.	.	.	.	.	.	.	.	.	.	.	.	one2one (1)	.	one2one (1)	one2one (1)	one2one (1)	one2one (1)	.	.	.	.	.	.	.	.	.	.	.	.	.	.	.	.	.	.	.	.	.	.	.	.	.	.	.	.	.	.	.	.	.	.
TRAV24	1	ENSCJAG00000008769,ENSG00000211805,ENSGGOG00000043622,ENSNLEG00000034793	4							ENSNLEG00000034793	ENSNLEG00000034793	ENSGGOG00000043622	ENSGGOG00000043622	TRAV24	ENSG00000211805			TRAV24	ENSCJAG00000008769							12	8	4	33.33	4	0	0	.	.	.	.	.	.	.	.	.	.	.	.	.	.	.	.	.	.	.	.	.	.	.	.	.	.	.	.	.	.	.	.	.	one2one (1)	one2one (0)	.	one2one (1)	.	.	.	.	.	.	one2one (1)	one2one (0)	.	one2one (1)	.	.	.	.	.	.	one2one (0)	one2one (0)	.	one2one (1)	.	.	.	.	.	.	.	.	.	.	.	.	.	.	.	.	one2one (1)	one2one (1)	one2one (1)	.	.	.	.	.	.	.	.	.	.	.	.	.	.	.	.	.	.	.	.	.	.	.	.	.	.	.	.	.	.	.	.	.	.
TRAV26-1	1	ENSCJAG00000045326,ENSG00000211807	2											TRAV26-1	ENSG00000211807			TRAV26-1	ENSCJAG00000045326							2	2	0	0	0	0	0	.	.	.	.	.	.	.	.	.	.	.	.	.	.	.	.	.	.	.	.	.	.	.	.	.	.	.	.	.	.	.	.	.	.	.	.	.	.	.	.	.	.	.	.	.	.	.	.	.	.	.	.	.	.	.	.	one2one (1)	.	.	.	.	.	.	.	.	.	.	.	.	.	.	.	.	.	.	one2one (1)	.	.	.	.	.	.	.	.	.	.	.	.	.	.	.	.	.	.	.	.	.	.	.	.	.	.	.	.	.	.	.	.	.	.
TRAV26-2	1	ENSCJAG00000039539,ENSG00000211812,ENSGGOG00000039281,ENSMMUG00000052365,ENSMUSG00000076863,ENSNLEG00000034603,ENSPPAG00000032959,ENSPTRG00000044511	8	TRAV26-2	ENSPPAG00000032959			TRAV26-2	ENSPTRG00000044511	ENSNLEG00000034603	ENSNLEG00000034603	ENSGGOG00000039281	ENSGGOG00000039281	TRAV26-2	ENSG00000211812	TRAV26-2	ENSMMUG00000052365	TRAV26-2	ENSCJAG00000039539	Trav21-dv12	ENSMUSG00000076863					56	40	16	28.57	16	0	0	.	one2one (0)	one2one (1)	one2one (0)	one2one (1)	one2one (1)	one2one (1)	one2one (0)	.	.	.	.	.	.	.	.	.	.	.	.	one2one (0)	.	one2one (1)	one2one (1)	one2one (1)	one2one (1)	one2one (1)	one2one (0)	.	.	one2one (1)	.	one2one (1)	one2one (1)	one2one (0)	one2one (1)	one2one (1)	one2one (1)	.	.	one2one (0)	.	one2one (1)	one2one (1)	one2one (0)	one2one (1)	one2one (1)	one2one (1)	.	.	one2one (1)	.	one2one (1)	one2one (0)	one2one (0)	one2one (1)	one2one (1)	one2one (1)	.	.	one2one (1)	.	one2one (1)	one2one (1)	one2one (1)	one2one (1)	one2one (1)	one2one (0)	.	.	one2one (1)	.	one2one (1)	one2one (1)	one2one (1)	one2one (1)	one2one (1)	one2one (0)	.	.	one2one (0)	.	one2one (0)	one2one (1)	one2one (1)	one2one (1)	one2one (0)	one2one (0)	.	.	.	.	.	.	.	.	.	.	.	.	.	.	.	.	.	.	.	.	.	.
TRAV29DV5	1	ENSCJAG00000060345,ENSG00000211810,ENSGGOG00000038663,ENSMMUG00000063215,ENSMUSG00000076862,ENSNLEG00000029757	6							ENSNLEG00000029757	ENSNLEG00000029757	TRAV29DV5	ENSGGOG00000038663	TRAV29DV5	ENSG00000211810	TRAV29DV5	ENSMMUG00000063215	TRAV29DV5	ENSCJAG00000060345	Trav19	ENSMUSG00000076862					30	22	8	26.67	8	0	0	.	.	.	.	.	.	.	.	.	.	.	.	.	.	.	.	.	.	.	.	.	.	.	.	.	.	.	.	.	.	.	.	.	one2one (1)	one2one (0)	one2one (1)	one2one (1)	one2one (0)	.	.	.	.	.	one2one (1)	one2one (1)	one2one (1)	one2one (1)	one2one (0)	.	.	.	.	.	one2one (0)	one2one (1)	one2one (1)	one2one (1)	one2one (1)	.	.	.	.	.	one2one (1)	one2one (1)	one2one (1)	one2one (1)	one2one (1)	.	.	.	.	.	one2one (1)	one2one (1)	one2one (1)	one2one (1)	one2one (0)	.	.	.	.	.	one2one (0)	one2one (0)	one2one (1)	one2one (1)	one2one (0)	.	.	.	.	.	.	.	.	.	.	.	.	.	.	.	.	.	.	.	.	.	.
TRAV3	1	ENSCJAG00000008831,ENSG00000211777,ENSGGOG00000043947,ENSMMUG00000056104,ENSNLEG00000014605	5							ENSNLEG00000014605	ENSNLEG00000014605	TRAV3	ENSGGOG00000043947	TRAV3	ENSG00000211777	TRAV3	ENSMMUG00000056104	TRAV3	ENSCJAG00000008831							20	18	2	10	2	0	0	.	.	.	.	.	.	.	.	.	.	.	.	.	.	.	.	.	.	.	.	.	.	.	.	.	.	.	.	.	.	.	.	.	one2one (1)	one2one (0)	one2one (1)	one2one (1)	.	.	.	.	.	.	one2one (1)	one2one (1)	one2one (1)	one2one (1)	.	.	.	.	.	.	one2one (0)	one2one (1)	one2one (1)	one2one (1)	.	.	.	.	.	.	one2one (1)	one2one (1)	one2one (1)	one2one (1)	.	.	.	.	.	.	one2one (1)	one2one (1)	one2one (1)	one2one (1)	.	.	.	.	.	.	.	.	.	.	.	.	.	.	.	.	.	.	.	.	.	.	.	.	.	.	.	.	.	.	.	.	.
TRAV30	1	ENSG00000259092,ENSGGOG00000037871,ENSMMUG00000053090,ENSNLEG00000030593	4							ENSNLEG00000030593	ENSNLEG00000030593	ENSGGOG00000037871	ENSGGOG00000037871	TRAV30	ENSG00000259092	TRAV30	ENSMMUG00000053090									12	8	4	33.33	4	0	0	.	.	.	.	.	.	.	.	.	.	.	.	.	.	.	.	.	.	.	.	.	.	.	.	.	.	.	.	.	.	.	.	.	one2one (1)	one2one (0)	one2one (1)	.	.	.	.	.	.	.	one2one (1)	one2one (0)	one2one (1)	.	.	.	.	.	.	.	one2one (0)	one2one (0)	one2one (1)	.	.	.	.	.	.	.	one2one (1)	one2one (1)	one2one (1)	.	.	.	.	.	.	.	.	.	.	.	.	.	.	.	.	.	.	.	.	.	.	.	.	.	.	.	.	.	.	.	.	.	.	.	.	.	.	.	.	.	.	.	.
TRAV34	1	ENSCJAG00000045785,ENSG00000211813,ENSMMUG00000059413,ENSMUSG00000076864,ENSNLEG00000035290	5							ENSNLEG00000035290	ENSNLEG00000035290			TRAV34	ENSG00000211813	TRAV34	ENSMMUG00000059413	TRAV34	ENSCJAG00000045785	Trdv1	ENSMUSG00000076864					20	12	8	40	8	0	0	.	.	.	.	.	.	.	.	.	.	.	.	.	.	.	.	.	.	.	.	.	.	.	.	.	.	.	.	.	.	.	.	.	.	one2one (0)	one2one (1)	one2one (1)	one2one (0)	.	.	.	.	.	.	.	.	.	.	.	.	.	.	.	one2one (0)	.	one2one (1)	one2one (1)	one2one (1)	.	.	.	.	.	one2one (1)	.	one2one (1)	one2one (1)	one2one (0)	.	.	.	.	.	one2one (1)	.	one2one (1)	one2one (1)	one2one (0)	.	.	.	.	.	one2one (0)	.	one2one (1)	one2one (0)	one2one (0)	.	.	.	.	.	.	.	.	.	.	.	.	.	.	.	.	.	.	.	.	.	.
TRAV36DV7	1	ENSCJAG00000071704,ENSG00000211815,ENSGGOG00000037745,ENSMMUG00000048706,ENSNLEG00000033391,ENSPPAG00000032956,ENSPTRG00000047747	7	TRAV36DV7	ENSPPAG00000032956			ENSPTRG00000047747	ENSPTRG00000047747	ENSNLEG00000033391	ENSNLEG00000033391	TRAV36DV7	ENSGGOG00000037745	TRAV36DV7	ENSG00000211815	TRAV36DV7	ENSMMUG00000048706	TRAV36DV7	ENSCJAG00000071704							42	38	4	9.52	4	0	0	.	one2one (1)	one2one (1)	one2one (1)	one2one (1)	one2one (1)	one2one (1)	.	.	.	.	.	.	.	.	.	.	.	.	.	one2one (1)	.	one2one (1)	one2one (1)	one2one (0)	one2one (1)	one2one (1)	.	.	.	one2one (1)	.	one2one (1)	one2one (1)	one2one (0)	one2one (1)	one2one (1)	.	.	.	one2one (1)	.	one2one (1)	one2one (1)	one2one (1)	one2one (1)	one2one (1)	.	.	.	one2one (1)	.	one2one (0)	one2one (0)	one2one (1)	one2one (1)	one2one (1)	.	.	.	one2one (1)	.	one2one (1)	one2one (1)	one2one (1)	one2one (1)	one2one (1)	.	.	.	one2one (1)	.	one2one (1)	one2one (1)	one2one (1)	one2one (1)	one2one (1)	.	.	.	.	.	.	.	.	.	.	.	.	.	.	.	.	.	.	.	.	.	.	.	.	.	.	.	.	.	.	.	.	.
TRAV38-1	3	ENSCJAG00000047836,ENSG00000211816,ENSGGOG00000036359,ENSMMUG00000062945,ENSMUSG00000076866,ENSNLEG00000030966,ENSPPAG00000032924,ENSPTRG00000042891	8	TRAV38-2DV8	ENSPPAG00000032924			TRAV38-2DV8	ENSPTRG00000042891	TRAV38-2DV8	ENSNLEG00000030966	TRAV38-2DV8	ENSGGOG00000036359	TRAV38-1	ENSG00000211816	TRAV38-1	ENSMMUG00000062945	TRAV38-2DV8	ENSCJAG00000047836	Trdv2-2	ENSMUSG00000076866					56	26	30	53.57	0	10	0	.	one2one (1)	one2one (1)	one2one (1)	.	.	one2one (1)	one2many (0)	.	.	.	.	.	.	.	.	.	.	.	.	one2one (1)	.	one2one (1)	one2one (1)	.	.	one2one (1)	one2many (1)	.	.	one2one (1)	.	one2one (1)	one2one (1)	.	.	one2one (1)	one2many (1)	.	.	one2one (1)	.	one2one (1)	one2one (1)	.	.	one2one (1)	one2many (1)	.	.	.	.	.	.	.	one2one (1)	.	one2many (1)	.	.	.	.	.	.	.	one2one (1)	.	one2one (1)	.	.	one2one (1)	.	one2one (1)	one2one (1)	one2one (1)	.	.	one2one (1)	.	.	one2many (0)	.	one2many (1)	one2many (1)	one2many (1)	one2many (1)	one2one (1)	one2one (1)	.	.	.	.	.	.	.	.	.	.	.	.	.	.	.	.	.	.	.	.	.	.
TRAV38-1	3	ENSCJAG00000047836,ENSG00000211816,ENSGGOG00000036359,ENSMMUG00000062945,ENSMUSG00000076866,ENSNLEG00000031642,ENSPPAG00000032924,ENSPTRG00000046310	8	TRAV38-2DV8	ENSPPAG00000032924			TRAV38-1	ENSPTRG00000046310	ENSNLEG00000031642	ENSNLEG00000031642	TRAV38-2DV8	ENSGGOG00000036359	TRAV38-1	ENSG00000211816	TRAV38-1	ENSMMUG00000062945	TRAV38-2DV8	ENSCJAG00000047836	Trdv2-2	ENSMUSG00000076866					56	20	36	64.29	2	10	0	.	.	.	one2one (1)	.	.	one2one (1)	one2many (0)	.	.	.	.	.	.	.	.	.	.	.	.	.	.	one2one (1)	.	one2one (1)	one2one (1)	.	one2many (1)	.	.	.	.	one2one (1)	.	one2one (0)	one2one (1)	.	one2many (1)	.	.	one2one (1)	.	.	.	.	.	one2one (1)	one2many (1)	.	.	.	.	one2one (1)	one2one (0)	.	one2one (1)	.	one2many (1)	.	.	.	.	one2one (1)	one2one (1)	.	one2one (1)	.	one2one (1)	.	.	one2one (1)	.	.	.	one2one (1)	.	.	one2one (1)	.	.	one2many (0)	.	one2many (1)	one2many (1)	one2many (1)	one2many (1)	one2one (1)	one2one (1)	.	.	.	.	.	.	.	.	.	.	.	.	.	.	.	.	.	.	.	.	.	.
TRAV38-1	3	ENSCJAG00000047836,ENSG00000211816,ENSGGOG00000039562,ENSMMUG00000062945,ENSMUSG00000076866,ENSNLEG00000030966,ENSPPAG00000040762,ENSPTRG00000042891	8	ENSPPAG00000040762	ENSPPAG00000040762			TRAV38-2DV8	ENSPTRG00000042891	TRAV38-2DV8	ENSNLEG00000030966	TRAV38-1	ENSGGOG00000039562	TRAV38-1	ENSG00000211816	TRAV38-1	ENSMMUG00000062945	TRAV38-2DV8	ENSCJAG00000047836	Trdv2-2	ENSMUSG00000076866					56	20	36	64.29	2	10	0	.	.	.	one2one (1)	one2one (0)	one2one (1)	.	one2many (0)	.	.	.	.	.	.	.	.	.	.	.	.	.	.	one2one (1)	.	.	.	one2one (1)	one2many (1)	.	.	.	.	one2one (1)	.	.	.	one2one (1)	one2many (1)	.	.	one2one (1)	.	.	.	one2one (1)	one2one (1)	.	one2many (1)	.	.	one2one (0)	.	.	.	one2one (1)	one2one (1)	.	one2many (1)	.	.	one2one (1)	.	.	.	one2one (1)	one2one (1)	.	one2one (1)	.	.	.	.	one2one (1)	one2one (1)	.	.	.	one2one (1)	.	.	one2many (0)	.	one2many (1)	one2many (1)	one2many (1)	one2many (1)	one2one (1)	one2one (1)	.	.	.	.	.	.	.	.	.	.	.	.	.	.	.	.	.	.	.	.	.	.
TRAV38-2DV8	8	ENSCJAG00000047836,ENSG00000211817,ENSGGOG00000036359,ENSMMUG00000062945,ENSMUSG00000076866,ENSNLEG00000030966,ENSPPAG00000040762,ENSPTRG00000042891	8	ENSPPAG00000040762	ENSPPAG00000040762			TRAV38-2DV8	ENSPTRG00000042891	TRAV38-2DV8	ENSNLEG00000030966	TRAV38-2DV8	ENSGGOG00000036359	TRAV38-2DV8	ENSG00000211817	TRAV38-1	ENSMMUG00000062945	TRAV38-2DV8	ENSCJAG00000047836	Trdv2-2	ENSMUSG00000076866					56	26	30	53.57	0	10	0	.	.	.	.	.	one2one (1)	.	one2many (0)	.	.	.	.	.	.	.	.	.	.	.	.	.	.	one2one (1)	one2one (1)	one2one (1)	.	one2one (1)	one2many (1)	.	.	.	.	one2one (1)	one2one (1)	one2one (1)	.	one2one (1)	one2many (1)	.	.	.	.	one2one (1)	one2one (1)	one2one (1)	.	one2one (1)	one2many (1)	.	.	.	.	one2one (1)	one2one (1)	one2one (1)	.	one2one (1)	one2many (1)	.	.	one2one (1)	.	.	.	.	.	.	one2one (1)	.	.	.	.	one2one (1)	one2one (1)	one2one (1)	one2one (1)	.	one2one (1)	.	.	one2many (0)	.	one2many (1)	one2many (1)	one2many (1)	one2many (1)	one2one (1)	one2one (1)	.	.	.	.	.	.	.	.	.	.	.	.	.	.	.	.	.	.	.	.	.	.
TRAV38-2DV8	8	ENSCJAG00000047836,ENSG00000211817,ENSGGOG00000036359,ENSMMUG00000062945,ENSMUSG00000076866,ENSNLEG00000030966,ENSPPAG00000032924,ENSPTRG00000046310	8	TRAV38-2DV8	ENSPPAG00000032924			TRAV38-1	ENSPTRG00000046310	TRAV38-2DV8	ENSNLEG00000030966	TRAV38-2DV8	ENSGGOG00000036359	TRAV38-2DV8	ENSG00000211817	TRAV38-1	ENSMMUG00000062945	TRAV38-2DV8	ENSCJAG00000047836	Trdv2-2	ENSMUSG00000076866					56	26	30	53.57	0	10	0	.	.	one2one (1)	one2one (1)	one2one (1)	.	one2one (1)	one2many (0)	.	.	.	.	.	.	.	.	.	.	.	.	.	.	.	.	.	one2one (1)	.	one2many (1)	.	.	one2one (1)	.	.	one2one (1)	one2one (1)	.	one2one (1)	one2many (1)	.	.	one2one (1)	.	.	one2one (1)	one2one (1)	.	one2one (1)	one2many (1)	.	.	one2one (1)	.	.	one2one (1)	one2one (1)	.	one2one (1)	one2many (1)	.	.	.	.	one2one (1)	.	.	.	.	one2one (1)	.	.	one2one (1)	.	.	one2one (1)	one2one (1)	one2one (1)	.	one2one (1)	.	.	one2many (0)	.	one2many (1)	one2many (1)	one2many (1)	one2many (1)	one2one (1)	one2one (1)	.	.	.	.	.	.	.	.	.	.	.	.	.	.	.	.	.	.	.	.	.	.
TRAV38-2DV8	8	ENSCJAG00000047836,ENSG00000211817,ENSGGOG00000039562,ENSMMUG00000062945,ENSMUSG00000076866,ENSNLEG00000030966,ENSPPAG00000040762,ENSPTRG00000042891	8	ENSPPAG00000040762	ENSPPAG00000040762			TRAV38-2DV8	ENSPTRG00000042891	TRAV38-2DV8	ENSNLEG00000030966	TRAV38-1	ENSGGOG00000039562	TRAV38-2DV8	ENSG00000211817	TRAV38-1	ENSMMUG00000062945	TRAV38-2DV8	ENSCJAG00000047836	Trdv2-2	ENSMUSG00000076866					56	22	34	60.71	0	10	0	.	.	.	one2one (1)	.	one2one (1)	.	one2many (0)	.	.	.	.	.	.	.	.	.	.	.	.	.	.	one2one (1)	.	one2one (1)	.	one2one (1)	one2many (1)	.	.	.	.	one2one (1)	.	one2one (1)	.	one2one (1)	one2many (1)	.	.	one2one (1)	.	.	.	.	one2one (1)	.	one2many (1)	.	.	.	.	one2one (1)	one2one (1)	.	.	one2one (1)	one2many (1)	.	.	one2one (1)	.	.	.	one2one (1)	.	.	one2one (1)	.	.	.	.	one2one (1)	one2one (1)	.	one2one (1)	.	one2one (1)	.	.	one2many (0)	.	one2many (1)	one2many (1)	one2many (1)	one2many (1)	one2one (1)	one2one (1)	.	.	.	.	.	.	.	.	.	.	.	.	.	.	.	.	.	.	.	.	.	.
TRAV38-2DV8	8	ENSCJAG00000047836,ENSG00000211817,ENSGGOG00000036359,ENSMMUG00000062945,ENSMUSG00000076866,ENSNLEG00000030966,ENSPPAG00000032924,ENSPTRG00000042891	8	TRAV38-2DV8	ENSPPAG00000032924			TRAV38-2DV8	ENSPTRG00000042891	TRAV38-2DV8	ENSNLEG00000030966	TRAV38-2DV8	ENSGGOG00000036359	TRAV38-2DV8	ENSG00000211817	TRAV38-1	ENSMMUG00000062945	TRAV38-2DV8	ENSCJAG00000047836	Trdv2-2	ENSMUSG00000076866					56	34	22	39.29	0	10	0	.	one2one (1)	one2one (1)	one2one (1)	one2one (1)	.	one2one (1)	one2many (0)	.	.	.	.	.	.	.	.	.	.	.	.	one2one (1)	.	one2one (1)	one2one (1)	one2one (1)	.	one2one (1)	one2many (1)	.	.	one2one (1)	.	one2one (1)	one2one (1)	one2one (1)	.	one2one (1)	one2many (1)	.	.	one2one (1)	.	one2one (1)	one2one (1)	one2one (1)	.	one2one (1)	one2many (1)	.	.	one2one (1)	.	one2one (1)	one2one (1)	one2one (1)	.	one2one (1)	one2many (1)	.	.	.	.	.	.	.	.	.	one2one (1)	.	.	one2one (1)	.	one2one (1)	one2one (1)	one2one (1)	one2one (1)	.	one2one (1)	.	.	one2many (0)	.	one2many (1)	one2many (1)	one2many (1)	one2many (1)	one2one (1)	one2one (1)	.	.	.	.	.	.	.	.	.	.	.	.	.	.	.	.	.	.	.	.	.	.
TRAV38-2DV8	8	ENSCJAG00000047836,ENSG00000211817,ENSGGOG00000036359,ENSMMUG00000062945,ENSMUSG00000076866,ENSNLEG00000031642,ENSPPAG00000040762,ENSPTRG00000042891	8	ENSPPAG00000040762	ENSPPAG00000040762			TRAV38-2DV8	ENSPTRG00000042891	ENSNLEG00000031642	ENSNLEG00000031642	TRAV38-2DV8	ENSGGOG00000036359	TRAV38-2DV8	ENSG00000211817	TRAV38-1	ENSMMUG00000062945	TRAV38-2DV8	ENSCJAG00000047836	Trdv2-2	ENSMUSG00000076866					56	22	34	60.71	0	10	0	.	.	one2one (1)	.	.	one2one (1)	.	one2many (0)	.	.	.	.	.	.	.	.	.	.	.	.	.	.	.	one2one (1)	one2one (1)	.	one2one (1)	one2many (1)	.	.	one2one (1)	.	.	.	.	one2one (1)	.	one2many (1)	.	.	.	.	one2one (1)	.	one2one (1)	.	one2one (1)	one2many (1)	.	.	.	.	one2one (1)	.	one2one (1)	.	one2one (1)	one2many (1)	.	.	one2one (1)	.	.	one2one (1)	.	.	.	one2one (1)	.	.	.	.	one2one (1)	.	one2one (1)	one2one (1)	.	one2one (1)	.	.	one2many (0)	.	one2many (1)	one2many (1)	one2many (1)	one2many (1)	one2one (1)	one2one (1)	.	.	.	.	.	.	.	.	.	.	.	.	.	.	.	.	.	.	.	.	.	.
TRAV38-2DV8	8	ENSCJAG00000047836,ENSG00000211817,ENSGGOG00000039562,ENSMMUG00000062945,ENSMUSG00000076866,ENSNLEG00000030966,ENSPPAG00000032924,ENSPTRG00000046310	8	TRAV38-2DV8	ENSPPAG00000032924			TRAV38-1	ENSPTRG00000046310	TRAV38-2DV8	ENSNLEG00000030966	TRAV38-1	ENSGGOG00000039562	TRAV38-2DV8	ENSG00000211817	TRAV38-1	ENSMMUG00000062945	TRAV38-2DV8	ENSCJAG00000047836	Trdv2-2	ENSMUSG00000076866					56	22	34	60.71	0	10	0	.	.	one2one (1)	.	one2one (1)	.	one2one (1)	one2many (0)	.	.	.	.	.	.	.	.	.	.	.	.	.	.	.	one2one (1)	.	one2one (1)	.	one2many (1)	.	.	one2one (1)	.	.	.	one2one (1)	.	one2one (1)	one2many (1)	.	.	.	.	one2one (1)	.	.	one2one (1)	.	one2many (1)	.	.	one2one (1)	.	.	one2one (1)	.	.	one2one (1)	one2many (1)	.	.	.	.	one2one (1)	.	one2one (1)	.	.	one2one (1)	.	.	one2one (1)	.	.	one2one (1)	.	one2one (1)	.	one2one (1)	.	.	one2many (0)	.	one2many (1)	one2many (1)	one2many (1)	one2many (1)	one2one (1)	one2one (1)	.	.	.	.	.	.	.	.	.	.	.	.	.	.	.	.	.	.	.	.	.	.
TRAV38-2DV8	8	ENSCJAG00000047836,ENSG00000211817,ENSGGOG00000039562,ENSMMUG00000062945,ENSMUSG00000076866,ENSNLEG00000031642,ENSPPAG00000032924,ENSPTRG00000042891	8	TRAV38-2DV8	ENSPPAG00000032924			TRAV38-2DV8	ENSPTRG00000042891	ENSNLEG00000031642	ENSNLEG00000031642	TRAV38-1	ENSGGOG00000039562	TRAV38-2DV8	ENSG00000211817	TRAV38-1	ENSMMUG00000062945	TRAV38-2DV8	ENSCJAG00000047836	Trdv2-2	ENSMUSG00000076866					56	22	34	60.71	0	10	0	.	one2one (1)	.	.	one2one (1)	.	one2one (1)	one2many (0)	.	.	.	.	.	.	.	.	.	.	.	.	one2one (1)	.	.	.	one2one (1)	.	one2one (1)	one2many (1)	.	.	.	.	.	one2one (1)	.	one2one (1)	.	one2many (1)	.	.	.	.	.	one2one (1)	.	one2one (1)	.	one2many (1)	.	.	one2one (1)	.	one2one (1)	.	.	.	one2one (1)	one2many (1)	.	.	.	.	.	one2one (1)	one2one (1)	.	.	one2one (1)	.	.	one2one (1)	.	one2one (1)	.	.	one2one (1)	.	one2one (1)	.	.	one2many (0)	.	one2many (1)	one2many (1)	one2many (1)	one2many (1)	one2one (1)	one2one (1)	.	.	.	.	.	.	.	.	.	.	.	.	.	.	.	.	.	.	.	.	.	.
TRAV38-2DV8	8	ENSCJAG00000047836,ENSG00000211817,ENSGGOG00000036359,ENSMMUG00000062945,ENSMUSG00000076866,ENSNLEG00000031642,ENSPPAG00000032924,ENSPTRG00000046310	8	TRAV38-2DV8	ENSPPAG00000032924			TRAV38-1	ENSPTRG00000046310	ENSNLEG00000031642	ENSNLEG00000031642	TRAV38-2DV8	ENSGGOG00000036359	TRAV38-2DV8	ENSG00000211817	TRAV38-1	ENSMMUG00000062945	TRAV38-2DV8	ENSCJAG00000047836	Trdv2-2	ENSMUSG00000076866					56	22	34	60.71	0	10	0	.	.	.	one2one (1)	one2one (1)	.	one2one (1)	one2many (0)	.	.	.	.	.	.	.	.	.	.	.	.	.	.	one2one (1)	.	.	one2one (1)	.	one2many (1)	.	.	.	.	one2one (1)	.	.	one2one (1)	.	one2many (1)	.	.	one2one (1)	.	.	.	one2one (1)	.	one2one (1)	one2many (1)	.	.	one2one (1)	.	.	.	one2one (1)	.	one2one (1)	one2many (1)	.	.	.	.	one2one (1)	one2one (1)	.	.	.	one2one (1)	.	.	one2one (1)	.	.	.	one2one (1)	one2one (1)	.	one2one (1)	.	.	one2many (0)	.	one2many (1)	one2many (1)	one2many (1)	one2many (1)	one2one (1)	one2one (1)	.	.	.	.	.	.	.	.	.	.	.	.	.	.	.	.	.	.	.	.	.	.
TRAV39	1	ENSG00000211818,ENSMMUG00000038506,ENSMUSG00000106289,ENSNLEG00000035066	4							ENSNLEG00000035066	ENSNLEG00000035066			TRAV39	ENSG00000211818	TRAV39	ENSMMUG00000038506			Trav23	ENSMUSG00000106289					12	6	6	50	6	0	0	.	.	.	.	.	.	.	.	.	.	.	.	.	.	.	.	.	.	.	.	.	.	.	.	.	.	.	.	.	.	.	.	.	.	one2one (0)	one2one (1)	.	one2one (0)	.	.	.	.	.	.	.	.	.	.	.	.	.	.	.	one2one (0)	.	one2one (1)	.	one2one (1)	.	.	.	.	.	one2one (1)	.	one2one (1)	.	one2one (0)	.	.	.	.	.	.	.	.	.	.	.	.	.	.	.	one2one (0)	.	one2one (1)	one2one (0)	.	.	.	.	.	.	.	.	.	.	.	.	.	.	.	.	.	.	.	.	.	.	.
TRAV4	1	ENSCJAG00000062247,ENSG00000211778,ENSGGOG00000040763,ENSMUSG00000076759,ENSNLEG00000031915,ENSPPAG00000024213	6	TRAV4	ENSPPAG00000024213					ENSNLEG00000031915	ENSNLEG00000031915	TRAV4	ENSGGOG00000040763	TRAV4	ENSG00000211778			TRAV4	ENSCJAG00000062247	Trav2	ENSMUSG00000076759					30	24	6	20	6	0	0	.	.	one2one (1)	one2one (1)	one2one (1)	.	one2one (1)	one2one (1)	.	.	.	.	.	.	.	.	.	.	.	.	.	.	.	.	.	.	.	.	.	.	one2one (1)	.	.	one2one (1)	one2one (0)	.	one2one (1)	one2one (0)	.	.	one2one (1)	.	.	one2one (1)	one2one (1)	.	one2one (1)	one2one (0)	.	.	one2one (1)	.	.	one2one (0)	one2one (1)	.	one2one (1)	one2one (1)	.	.	.	.	.	.	.	.	.	.	.	.	one2one (1)	.	.	one2one (1)	one2one (1)	one2one (1)	.	one2one (1)	.	.	one2one (1)	.	.	one2one (0)	one2one (0)	one2one (1)	.	one2one (1)	.	.	.	.	.	.	.	.	.	.	.	.	.	.	.	.	.	.	.	.	.	.
TRAV40	1	ENSCJAG00000046953,ENSG00000211819,ENSGGOG00000036346,ENSNLEG00000033140,ENSPPAG00000033074	5	ENSPPAG00000033074	ENSPPAG00000033074					ENSNLEG00000033140	ENSNLEG00000033140	ENSGGOG00000036346	ENSGGOG00000036346	TRAV40	ENSG00000211819			TRAV40	ENSCJAG00000046953							20	10	10	50	10	0	0	.	.	one2one (0)	one2one (1)	one2one (0)	.	one2one (1)	.	.	.	.	.	.	.	.	.	.	.	.	.	.	.	.	.	.	.	.	.	.	.	one2one (0)	.	.	one2one (0)	one2one (0)	.	one2one (1)	.	.	.	one2one (1)	.	.	one2one (0)	one2one (0)	.	one2one (1)	.	.	.	one2one (0)	.	.	one2one (0)	one2one (0)	.	one2one (1)	.	.	.	.	.	.	.	.	.	.	.	.	.	one2one (1)	.	.	one2one (1)	one2one (1)	one2one (1)	.	.	.	.	.	.	.	.	.	.	.	.	.	.	.	.	.	.	.	.	.	.	.	.	.	.	.	.	.	.	.	.	.	.
TRAV41	1	ENSG00000211820,ENSGGOG00000041745,ENSMMUG00000016055,ENSNLEG00000032780,ENSPPAG00000033024,ENSPTRG00000046333	6	TRAV41	ENSPPAG00000033024			TRAV41	ENSPTRG00000046333	ENSNLEG00000032780	ENSNLEG00000032780	TRAV41	ENSGGOG00000041745	TRAV41	ENSG00000211820	TRAV41	ENSMMUG00000016055									30	28	2	6.67	2	0	0	.	one2one (1)	one2one (1)	one2one (1)	one2one (1)	one2one (1)	.	.	.	.	.	.	.	.	.	.	.	.	.	.	one2one (1)	.	one2one (1)	one2one (1)	one2one (1)	one2one (1)	.	.	.	.	one2one (1)	.	one2one (1)	one2one (1)	one2one (0)	one2one (1)	.	.	.	.	one2one (1)	.	one2one (1)	one2one (1)	one2one (1)	one2one (1)	.	.	.	.	one2one (1)	.	one2one (1)	one2one (0)	one2one (1)	one2one (1)	.	.	.	.	one2one (1)	.	one2one (1)	one2one (1)	one2one (1)	one2one (1)	.	.	.	.	.	.	.	.	.	.	.	.	.	.	.	.	.	.	.	.	.	.	.	.	.	.	.	.	.	.	.	.	.	.	.	.	.	.	.	.	.	.	.	.
TRAV5	1	ENSCJAG00000057834,ENSG00000211779,ENSMMUG00000052318,ENSPPAG00000025805,ENSPTRG00000050303	5	ENSPPAG00000025805	ENSPPAG00000025805			ENSPTRG00000050303	ENSPTRG00000050303					TRAV5	ENSG00000211779	TRAV5	ENSMMUG00000052318	ENSCJAG00000057834	ENSCJAG00000057834							20	14	6	30	6	0	0	.	one2one (1)	.	.	one2one (0)	one2one (1)	one2one (1)	.	.	.	.	.	.	.	.	.	.	.	.	.	one2one (1)	.	.	.	one2one (0)	one2one (1)	one2one (1)	.	.	.	.	.	.	.	.	.	.	.	.	.	.	.	.	.	.	.	.	.	.	.	one2one (0)	.	one2one (0)	.	.	one2one (1)	one2one (0)	.	.	.	one2one (1)	.	one2one (1)	.	.	one2one (1)	one2one (1)	.	.	.	one2one (1)	.	one2one (1)	.	.	one2one (0)	one2one (1)	.	.	.	.	.	.	.	.	.	.	.	.	.	.	.	.	.	.	.	.	.	.	.	.	.	.	.	.	.	.	.	.	.
TRAV8-2	1	ENSG00000211786,ENSGGOG00000042006,ENSNLEG00000030644	3							ENSNLEG00000030644	ENSNLEG00000030644	TRAV8-2	ENSGGOG00000042006	TRAV8-2	ENSG00000211786											6	4	2	33.33	2	0	0	.	.	.	.	.	.	.	.	.	.	.	.	.	.	.	.	.	.	.	.	.	.	.	.	.	.	.	.	.	.	.	.	.	one2one (1)	one2one (0)	.	.	.	.	.	.	.	.	one2one (1)	one2one (1)	.	.	.	.	.	.	.	.	one2one (0)	one2one (1)	.	.	.	.	.	.	.	.	.	.	.	.	.	.	.	.	.	.	.	.	.	.	.	.	.	.	.	.	.	.	.	.	.	.	.	.	.	.	.	.	.	.	.	.	.	.	.	.	.	.	.	.	.	.	.
TRAV8-3	1	ENSCJAG00000052724,ENSG00000211787,ENSGGOG00000037618,ENSMMUG00000057273,ENSPPAG00000022950	5	ENSPPAG00000022950	ENSPPAG00000022950							ENSGGOG00000037618	ENSGGOG00000037618	TRAV8-3	ENSG00000211787	TRAV8-3	ENSMMUG00000057273	TRAV8-3	ENSCJAG00000052724							20	10	10	50	10	0	0	.	.	.	one2one (1)	one2one (0)	one2one (0)	one2one (1)	.	.	.	.	.	.	.	.	.	.	.	.	.	.	.	.	.	.	.	.	.	.	.	.	.	.	.	.	.	.	.	.	.	one2one (1)	.	.	.	one2one (0)	one2one (0)	one2one (1)	.	.	.	one2one (0)	.	.	.	one2one (0)	one2one (1)	one2one (1)	.	.	.	one2one (0)	.	.	.	one2one (0)	one2one (1)	one2one (0)	.	.	.	one2one (1)	.	.	.	one2one (1)	one2one (1)	one2one (0)	.	.	.	.	.	.	.	.	.	.	.	.	.	.	.	.	.	.	.	.	.	.	.	.	.	.	.	.	.	.	.	.	.
TRAV8-4	1	ENSG00000211790,ENSGGOG00000038436,ENSNLEG00000030837,ENSPPAG00000000149,ENSPTRG00000049235	5	ENSPPAG00000000149	ENSPPAG00000000149			ENSPTRG00000049235	ENSPTRG00000049235	ENSNLEG00000030837	ENSNLEG00000030837	TRAV8-4	ENSGGOG00000038436	TRAV8-4	ENSG00000211790											20	14	6	30	6	0	0	.	one2one (1)	one2one (1)	one2one (1)	one2one (0)	.	.	.	.	.	.	.	.	.	.	.	.	.	.	.	one2one (1)	.	one2one (1)	one2one (1)	one2one (0)	.	.	.	.	.	one2one (1)	.	one2one (1)	one2one (1)	one2one (0)	.	.	.	.	.	one2one (1)	.	one2one (1)	one2one (1)	one2one (1)	.	.	.	.	.	one2one (0)	.	one2one (0)	one2one (0)	one2one (1)	.	.	.	.	.	.	.	.	.	.	.	.	.	.	.	.	.	.	.	.	.	.	.	.	.	.	.	.	.	.	.	.	.	.	.	.	.	.	.	.	.	.	.	.	.	.	.	.	.	.	.	.	.	.	.
TRAV8-6	1	ENSCJAG00000081553,ENSG00000211795,ENSGGOG00000043196,ENSMMUG00000054116,ENSNLEG00000034169,ENSPPAG00000032830,ENSPTRG00000050708	7	ENSPPAG00000032830	ENSPPAG00000032830			ENSPTRG00000050708	ENSPTRG00000050708	ENSNLEG00000034169	ENSNLEG00000034169	ENSGGOG00000043196	ENSGGOG00000043196	TRAV8-6	ENSG00000211795	TRAV8-6	ENSMMUG00000054116	TRAV8-6	ENSCJAG00000081553							42	34	8	19.05	8	0	0	.	one2one (1)	one2one (1)	one2one (1)	one2one (0)	one2one (1)	one2one (1)	.	.	.	.	.	.	.	.	.	.	.	.	.	one2one (1)	.	one2one (1)	one2one (1)	one2one (0)	one2one (1)	one2one (1)	.	.	.	one2one (1)	.	one2one (1)	one2one (1)	one2one (0)	one2one (1)	one2one (1)	.	.	.	one2one (1)	.	one2one (1)	one2one (1)	one2one (0)	one2one (1)	one2one (1)	.	.	.	one2one (0)	.	one2one (0)	one2one (0)	one2one (0)	one2one (1)	one2one (1)	.	.	.	one2one (1)	.	one2one (1)	one2one (1)	one2one (1)	one2one (1)	one2one (1)	.	.	.	one2one (1)	.	one2one (1)	one2one (1)	one2one (1)	one2one (1)	one2one (1)	.	.	.	.	.	.	.	.	.	.	.	.	.	.	.	.	.	.	.	.	.	.	.	.	.	.	.	.	.	.	.	.	.
TRAV9-1	1	ENSCJAG00000046547,ENSG00000211783,ENSGGOG00000043869,ENSMMUG00000047178,ENSNLEG00000027889,ENSPTRG00000049078	6					ENSPTRG00000049078	ENSPTRG00000049078	ENSNLEG00000027889	ENSNLEG00000027889	ENSGGOG00000043869	ENSGGOG00000043869	TRAV9-1	ENSG00000211783	TRAV9-1	ENSMMUG00000047178	TRAV9-1	ENSCJAG00000046547							30	24	6	20	6	0	0	.	.	.	.	.	.	.	.	.	.	.	.	.	.	.	.	.	.	.	.	.	.	one2one (1)	one2one (1)	one2one (0)	one2one (1)	one2one (1)	.	.	.	.	.	one2one (1)	one2one (1)	one2one (0)	one2one (1)	one2one (1)	.	.	.	.	.	one2one (1)	one2one (1)	one2one (0)	one2one (1)	one2one (1)	.	.	.	.	.	one2one (0)	one2one (0)	one2one (0)	one2one (1)	one2one (1)	.	.	.	.	.	one2one (1)	one2one (1)	one2one (1)	one2one (1)	one2one (1)	.	.	.	.	.	one2one (1)	one2one (1)	one2one (1)	one2one (1)	one2one (1)	.	.	.	.	.	.	.	.	.	.	.	.	.	.	.	.	.	.	.	.	.	.	.	.	.	.	.	.	.	.	.	.	.
TRAV9-2	1	ENSG00000211793,ENSGGOG00000025117,ENSMMUG00000040154,ENSPPAG00000032682,ENSPTRG00000043697	5	TRAV9-2	ENSPPAG00000032682			ENSPTRG00000043697	ENSPTRG00000043697			TRAV9-2	ENSGGOG00000025117	TRAV9-2	ENSG00000211793	TRAV9-2	ENSMMUG00000040154									20	18	2	10	2	0	0	.	one2one (1)	.	one2one (1)	one2one (1)	one2one (1)	.	.	.	.	.	.	.	.	.	.	.	.	.	.	one2one (1)	.	.	one2one (1)	one2one (0)	one2one (1)	.	.	.	.	.	.	.	.	.	.	.	.	.	.	one2one (1)	.	one2one (1)	.	one2one (1)	one2one (1)	.	.	.	.	one2one (1)	.	one2one (0)	.	one2one (1)	one2one (1)	.	.	.	.	one2one (1)	.	one2one (1)	.	one2one (1)	one2one (1)	.	.	.	.	.	.	.	.	.	.	.	.	.	.	.	.	.	.	.	.	.	.	.	.	.	.	.	.	.	.	.	.	.	.	.	.	.	.	.	.	.	.	.	.
TRBV10-1	1	ENSCJAG00000036987,ENSG00000211717,ENSGGOG00000024075,ENSMMUG00000047473,ENSNLEG00000032800,ENSPPAG00000026354,ENSPTRG00000040773	7	TRBV10-1	ENSPPAG00000026354			TRBV10-1	ENSPTRG00000040773	ENSNLEG00000032800	ENSNLEG00000032800	ENSGGOG00000024075	ENSGGOG00000024075	TRBV10-1	ENSG00000211717	TRBV10-1	ENSMMUG00000047473	TRBV10-1	ENSCJAG00000036987							42	34	8	19.05	8	0	0	.	one2one (1)	one2one (1)	one2one (1)	one2one (1)	one2one (1)	one2one (0)	.	.	.	.	.	.	.	.	.	.	.	.	.	one2one (1)	.	one2one (1)	one2one (1)	one2one (1)	one2one (1)	one2one (0)	.	.	.	one2one (1)	.	one2one (1)	one2one (1)	one2one (0)	one2one (1)	one2one (1)	.	.	.	one2one (1)	.	one2one (1)	one2one (1)	one2one (0)	one2one (1)	one2one (1)	.	.	.	one2one (1)	.	one2one (1)	one2one (0)	one2one (0)	one2one (1)	one2one (1)	.	.	.	one2one (1)	.	one2one (1)	one2one (1)	one2one (1)	one2one (1)	one2one (1)	.	.	.	one2one (0)	.	one2one (0)	one2one (1)	one2one (1)	one2one (1)	one2one (1)	.	.	.	.	.	.	.	.	.	.	.	.	.	.	.	.	.	.	.	.	.	.	.	.	.	.	.	.	.	.	.	.	.
TRBV10-2	1	ENSCJAG00000066829,ENSG00000229769	2											TRBV10-2	ENSG00000229769			TRBV10-2	ENSCJAG00000066829							2	2	0	0	0	0	0	.	.	.	.	.	.	.	.	.	.	.	.	.	.	.	.	.	.	.	.	.	.	.	.	.	.	.	.	.	.	.	.	.	.	.	.	.	.	.	.	.	.	.	.	.	.	.	.	.	.	.	.	.	.	.	.	one2one (1)	.	.	.	.	.	.	.	.	.	.	.	.	.	.	.	.	.	.	one2one (1)	.	.	.	.	.	.	.	.	.	.	.	.	.	.	.	.	.	.	.	.	.	.	.	.	.	.	.	.	.	.	.	.	.	.
TRBV10-3	1	ENSG00000275791,ENSGGOG00000037174,ENSMMUG00000055370,ENSPTRG00000049879	4					ENSPTRG00000049879	ENSPTRG00000049879			ENSGGOG00000037174	ENSGGOG00000037174	TRBV10-3	ENSG00000275791	TRBV10-3	ENSMMUG00000055370									12	8	4	33.33	4	0	0	.	.	.	.	.	.	.	.	.	.	.	.	.	.	.	.	.	.	.	.	.	.	.	one2one (1)	one2one (0)	one2one (1)	.	.	.	.	.	.	.	.	.	.	.	.	.	.	.	.	one2one (1)	.	one2one (0)	one2one (1)	.	.	.	.	.	.	one2one (0)	.	one2one (0)	one2one (1)	.	.	.	.	.	.	one2one (1)	.	one2one (1)	one2one (1)	.	.	.	.	.	.	.	.	.	.	.	.	.	.	.	.	.	.	.	.	.	.	.	.	.	.	.	.	.	.	.	.	.	.	.	.	.	.	.	.	.	.	.	.
TRBV11-1	1	ENSG00000211720,ENSMMUG00000062169	2											TRBV11-1	ENSG00000211720	TRBV11-1	ENSMMUG00000062169									2	2	0	0	0	0	0	.	.	.	.	.	.	.	.	.	.	.	.	.	.	.	.	.	.	.	.	.	.	.	.	.	.	.	.	.	.	.	.	.	.	.	.	.	.	.	.	.	.	.	.	.	.	.	.	.	.	.	.	.	.	.	one2one (1)	.	.	.	.	.	.	.	.	.	one2one (1)	.	.	.	.	.	.	.	.	.	.	.	.	.	.	.	.	.	.	.	.	.	.	.	.	.	.	.	.	.	.	.	.	.	.	.	.	.	.	.	.	.	.	.	.
TRBV11-3	1	ENSG00000276597,ENSGGOG00000040535,ENSMUSG00000076471,ENSNLEG00000029071,ENSPPAG00000016520,ENSPTRG00000049250	6	TRBV11-3	ENSPPAG00000016520			TRBV11-3	ENSPTRG00000049250	TRBV11-3	ENSNLEG00000029071	TRBV11-3	ENSGGOG00000040535	TRBV11-3	ENSG00000276597					Trbv14	ENSMUSG00000076471					30	24	6	20	0	6	0	.	one2one (1)	one2one (1)	one2one (1)	one2one (1)	.	.	one2one (1)	.	.	.	.	.	.	.	.	.	.	.	.	one2one (1)	.	one2one (1)	one2one (1)	one2one (1)	.	.	one2many (1)	.	.	one2one (1)	.	one2one (1)	one2one (1)	one2one (1)	.	.	one2one (1)	.	.	one2one (1)	.	one2one (1)	one2one (1)	one2one (1)	.	.	one2many (1)	.	.	one2one (1)	.	one2one (1)	one2one (1)	one2one (1)	.	.	one2many (1)	.	.	.	.	.	.	.	.	.	.	.	.	.	.	.	.	.	.	.	.	.	.	one2one (1)	.	one2many (1)	one2one (1)	one2many (1)	one2many (1)	.	.	.	.	.	.	.	.	.	.	.	.	.	.	.	.	.	.	.	.	.	.	.	.
TRBV12-3	1	ENSG00000274752,ENSGGOG00000043432	2									TRBV12-3	ENSGGOG00000043432	TRBV12-3	ENSG00000274752											2	2	0	0	0	0	0	.	.	.	.	.	.	.	.	.	.	.	.	.	.	.	.	.	.	.	.	.	.	.	.	.	.	.	.	.	.	.	.	.	.	.	.	.	.	.	.	.	.	.	.	one2one (1)	.	.	.	.	.	.	.	.	.	one2one (1)	.	.	.	.	.	.	.	.	.	.	.	.	.	.	.	.	.	.	.	.	.	.	.	.	.	.	.	.	.	.	.	.	.	.	.	.	.	.	.	.	.	.	.	.	.	.	.	.	.	.	.	.	.	.	.
TRBV12-5	1	ENSG00000275158,ENSGGOG00000024768,ENSMMUG00000055612,ENSPPAG00000023964	4	ENSPPAG00000023964	ENSPPAG00000023964							TRBV12-5	ENSGGOG00000024768	TRBV12-5	ENSG00000275158	TRBV12-5	ENSMMUG00000055612									12	10	2	16.67	2	0	0	.	.	.	one2one (1)	one2one (0)	one2one (1)	.	.	.	.	.	.	.	.	.	.	.	.	.	.	.	.	.	.	.	.	.	.	.	.	.	.	.	.	.	.	.	.	.	.	one2one (1)	.	.	.	one2one (1)	one2one (1)	.	.	.	.	one2one (0)	.	.	.	one2one (1)	one2one (1)	.	.	.	.	one2one (1)	.	.	.	one2one (1)	one2one (1)	.	.	.	.	.	.	.	.	.	.	.	.	.	.	.	.	.	.	.	.	.	.	.	.	.	.	.	.	.	.	.	.	.	.	.	.	.	.	.	.	.	.	.	.
TRBV14	1	ENSG00000275743,ENSMMUG00000050269	2											TRBV14	ENSG00000275743	TRBV14	ENSMMUG00000050269									2	2	0	0	0	0	0	.	.	.	.	.	.	.	.	.	.	.	.	.	.	.	.	.	.	.	.	.	.	.	.	.	.	.	.	.	.	.	.	.	.	.	.	.	.	.	.	.	.	.	.	.	.	.	.	.	.	.	.	.	.	.	one2one (1)	.	.	.	.	.	.	.	.	.	one2one (1)	.	.	.	.	.	.	.	.	.	.	.	.	.	.	.	.	.	.	.	.	.	.	.	.	.	.	.	.	.	.	.	.	.	.	.	.	.	.	.	.	.	.	.	.
TRBV15	2	ENSCJAG00000047149,ENSMMUG00000062211,ENSMUSG00000076472,ENSNLEG00000002655,ENSPPAG00000012950,ENSPTRG00000048605	6	ENSPPAG00000012950	ENSPPAG00000012950			ENSPTRG00000048605	ENSPTRG00000048605	ENSNLEG00000002655	ENSNLEG00000002655					ENSMMUG00000062211	ENSMMUG00000062211	ENSCJAG00000047149	ENSCJAG00000047149	Trbv15	ENSMUSG00000076472					30	14	16	53.33	10	6	0	.	one2one (1)	one2one (0)	.	.	one2one (1)	one2one (0)	one2many (0)	.	.	.	.	.	.	.	.	.	.	.	.	one2one (1)	.	one2one (0)	.	.	one2one (1)	one2one (0)	one2one (0)	.	.	one2one (0)	.	one2one (0)	.	.	one2one (1)	one2one (1)	one2one (1)	.	.	.	.	.	.	.	.	.	.	.	.	.	.	.	.	.	.	.	.	.	.	one2one (1)	.	one2one (1)	one2one (1)	.	.	one2one (1)	one2many (0)	.	.	one2one (0)	.	one2one (0)	one2one (1)	.	.	one2one (1)	one2many (1)	.	.	one2many (0)	.	one2one (0)	one2one (1)	.	.	one2many (0)	one2many (1)	.	.	.	.	.	.	.	.	.	.	.	.	.	.	.	.	.	.	.	.	.	.
TRBV15	2	ENSCJAG00000075995,ENSG00000276819,ENSMMUG00000057838,ENSMUSG00000076474	4											TRBV15	ENSG00000276819	TRBV15	ENSMMUG00000057838	ENSCJAG00000075995	ENSCJAG00000075995	Trbv17	ENSMUSG00000076474					12	6	6	50	6	0	0	.	.	.	.	.	.	.	.	.	.	.	.	.	.	.	.	.	.	.	.	.	.	.	.	.	.	.	.	.	.	.	.	.	.	.	.	.	.	.	.	.	.	.	.	.	.	.	.	.	.	.	.	.	.	.	one2one (1)	one2one (0)	one2one (1)	.	.	.	.	.	.	.	one2one (1)	one2one (1)	one2one (0)	.	.	.	.	.	.	.	one2one (0)	one2one (1)	one2one (0)	.	.	.	.	.	.	.	one2one (1)	one2one (0)	one2one (0)	.	.	.	.	.	.	.	.	.	.	.	.	.	.	.	.	.	.	.	.	.	.
TRBV16	1	ENSCJAG00000044437,ENSG00000275243,ENSGGOG00000036578,ENSMMUG00000051122,ENSNLEG00000029596,ENSPPAG00000002033,ENSPTRG00000047773	7	TRBV16	ENSPPAG00000002033			TRBV16	ENSPTRG00000047773	ENSNLEG00000029596	ENSNLEG00000029596	TRBV16	ENSGGOG00000036578	TRBV16	ENSG00000275243	TRBV16	ENSMMUG00000051122	TRBV16	ENSCJAG00000044437							42	40	2	4.76	2	0	0	.	one2one (1)	one2one (1)	one2one (1)	one2one (1)	one2one (1)	one2one (1)	.	.	.	.	.	.	.	.	.	.	.	.	.	one2one (1)	.	one2one (1)	one2one (1)	one2one (1)	one2one (1)	one2one (1)	.	.	.	one2one (1)	.	one2one (1)	one2one (1)	one2one (0)	one2one (1)	one2one (1)	.	.	.	one2one (1)	.	one2one (1)	one2one (1)	one2one (1)	one2one (1)	one2one (1)	.	.	.	one2one (1)	.	one2one (1)	one2one (0)	one2one (1)	one2one (1)	one2one (1)	.	.	.	one2one (1)	.	one2one (1)	one2one (1)	one2one (1)	one2one (1)	one2one (1)	.	.	.	one2one (1)	.	one2one (1)	one2one (1)	one2one (1)	one2one (1)	one2one (1)	.	.	.	.	.	.	.	.	.	.	.	.	.	.	.	.	.	.	.	.	.	.	.	.	.	.	.	.	.	.	.	.	.
TRBV17	1	ENSG00000277880,ENSNLEG00000028418,ENSPTRG00000047912	3					TRBV17	ENSPTRG00000047912	ENSNLEG00000028418	ENSNLEG00000028418			TRBV17	ENSG00000277880											6	4	2	33.33	2	0	0	.	.	.	.	.	.	.	.	.	.	.	.	.	.	.	.	.	.	.	.	.	.	one2one (1)	.	one2one (1)	.	.	.	.	.	.	.	one2one (1)	.	one2one (0)	.	.	.	.	.	.	.	.	.	.	.	.	.	.	.	.	.	one2one (1)	one2one (0)	.	.	.	.	.	.	.	.	.	.	.	.	.	.	.	.	.	.	.	.	.	.	.	.	.	.	.	.	.	.	.	.	.	.	.	.	.	.	.	.	.	.	.	.	.	.	.	.	.	.	.	.	.	.	.	.
TRBV19	1	ENSCJAG00000064112,ENSG00000211746,ENSGGOG00000040530,ENSMMUG00000047885,ENSMUSG00000076475,ENSPPAG00000003387,ENSPTRG00000046992	7	ENSPPAG00000003387	ENSPPAG00000003387			ENSPTRG00000046992	ENSPTRG00000046992			ENSGGOG00000040530	ENSGGOG00000040530	TRBV19	ENSG00000211746	TRBV19	ENSMMUG00000047885	TRBV19	ENSCJAG00000064112	Trbv19	ENSMUSG00000076475					42	34	8	19.05	8	0	0	.	one2one (1)	.	one2one (1)	one2one (0)	one2one (1)	one2one (1)	one2one (1)	.	.	.	.	.	.	.	.	.	.	.	.	one2one (1)	.	.	one2one (1)	one2one (0)	one2one (1)	one2one (1)	one2one (1)	.	.	.	.	.	.	.	.	.	.	.	.	one2one (1)	.	one2one (1)	.	one2one (0)	one2one (1)	one2one (1)	one2one (1)	.	.	one2one (0)	.	one2one (0)	.	one2one (0)	one2one (1)	one2one (1)	one2one (1)	.	.	one2one (1)	.	one2one (1)	.	one2one (1)	one2one (1)	one2one (1)	one2one (1)	.	.	one2one (1)	.	one2one (1)	.	one2one (1)	one2one (1)	one2one (1)	one2one (0)	.	.	one2one (1)	.	one2one (1)	.	one2one (1)	one2one (1)	one2one (1)	one2one (0)	.	.	.	.	.	.	.	.	.	.	.	.	.	.	.	.	.	.	.	.	.	.
TRBV2	1	ENSCJAG00000076376,ENSG00000226660,ENSGGOG00000042183,ENSMUSG00000076463,ENSNLEG00000035493,ENSPPAG00000026493	6	ENSPPAG00000026493	ENSPPAG00000026493					ENSNLEG00000035493	ENSNLEG00000035493	ENSGGOG00000042183	ENSGGOG00000042183	TRBV2	ENSG00000226660			TRBV2	ENSCJAG00000076376	Trbv3	ENSMUSG00000076463					30	14	16	53.33	12	4	0	.	.	one2one (1)	one2one (1)	one2one (0)	.	one2one (0)	one2one (1)	.	.	.	.	.	.	.	.	.	.	.	.	.	.	.	.	.	.	.	.	.	.	one2one (1)	.	.	one2one (1)	one2one (0)	.	one2many (0)	one2many (0)	.	.	one2one (1)	.	.	one2one (1)	one2one (0)	.	one2one (0)	one2one (1)	.	.	one2one (0)	.	.	one2one (0)	one2one (0)	.	one2one (1)	one2one (1)	.	.	.	.	.	.	.	.	.	.	.	.	one2one (0)	.	.	one2many (0)	one2one (0)	one2one (1)	.	one2one (0)	.	.	one2one (1)	.	.	one2many (0)	one2one (1)	one2one (1)	.	one2one (0)	.	.	.	.	.	.	.	.	.	.	.	.	.	.	.	.	.	.	.	.	.	.
TRBV21	1	ENSCJAG00000045448,ENSGGOG00000044164,ENSMMUG00000043894,ENSMUSG00000076477,ENSNLEG00000035726,ENSPPAG00000005363,ENSPTRG00000045899	7	ENSPPAG00000005363	ENSPPAG00000005363			ENSPTRG00000045899	ENSPTRG00000045899	ENSNLEG00000035726	ENSNLEG00000035726	ENSGGOG00000044164	ENSGGOG00000044164			ENSMMUG00000043894	ENSMMUG00000043894	ENSCJAG00000045448	ENSCJAG00000045448	Trbv21	ENSMUSG00000076477					42	24	18	42.86	0	18	0	.	one2one (1)	one2one (1)	one2one (1)	.	one2many (1)	one2many (1)	one2many (1)	.	.	.	.	.	.	.	.	.	.	.	.	one2one (1)	.	one2one (1)	one2one (1)	.	one2many (1)	one2many (1)	one2many (1)	.	.	one2one (1)	.	one2one (1)	one2one (1)	.	one2one (1)	one2one (1)	one2one (1)	.	.	one2one (1)	.	one2one (1)	one2one (1)	.	one2many (1)	one2many (1)	one2many (1)	.	.	.	.	.	.	.	.	.	.	.	.	one2many (1)	.	one2many (1)	one2one (1)	one2many (1)	.	one2one (1)	one2one (1)	.	.	one2many (1)	.	one2many (1)	one2one (1)	one2many (1)	.	one2one (1)	one2one (1)	.	.	one2many (1)	.	one2many (1)	one2one (1)	one2many (1)	.	one2one (1)	one2one (1)	.	.	.	.	.	.	.	.	.	.	.	.	.	.	.	.	.	.	.	.	.	.
TRBV23-1	1	ENSCJAG00000068401,ENSG00000211749,ENSMMUG00000053816	3											TRBV23-1	ENSG00000211749	TRBV23-1	ENSMMUG00000053816	TRBV23-1	ENSCJAG00000068401							6	6	0	0	0	0	0	.	.	.	.	.	.	.	.	.	.	.	.	.	.	.	.	.	.	.	.	.	.	.	.	.	.	.	.	.	.	.	.	.	.	.	.	.	.	.	.	.	.	.	.	.	.	.	.	.	.	.	.	.	.	.	one2one (1)	one2one (1)	.	.	.	.	.	.	.	.	one2one (1)	one2one (1)	.	.	.	.	.	.	.	.	one2one (1)	one2one (1)	.	.	.	.	.	.	.	.	.	.	.	.	.	.	.	.	.	.	.	.	.	.	.	.	.	.	.	.	.	.	.	.	.
TRBV24-1	1	ENSCJAG00000040654,ENSG00000211750,ENSMMUG00000060028,ENSNLEG00000033299,ENSPPAG00000008880,ENSPTRG00000052324	6	TRBV24-1	ENSPPAG00000008880			TRBV24-1	ENSPTRG00000052324	ENSNLEG00000033299	ENSNLEG00000033299			TRBV24-1	ENSG00000211750	TRBV24-1	ENSMMUG00000060028	TRBV24-1	ENSCJAG00000040654							30	28	2	6.67	2	0	0	.	one2one (1)	one2one (1)	.	one2one (1)	one2one (1)	one2one (1)	.	.	.	.	.	.	.	.	.	.	.	.	.	one2one (1)	.	one2one (1)	.	one2one (1)	one2one (1)	one2one (1)	.	.	.	one2one (1)	.	one2one (1)	.	one2one (0)	one2one (1)	one2one (1)	.	.	.	.	.	.	.	.	.	.	.	.	.	one2one (1)	.	one2one (1)	one2one (0)	.	one2one (1)	one2one (1)	.	.	.	one2one (1)	.	one2one (1)	one2one (1)	.	one2one (1)	one2one (1)	.	.	.	one2one (1)	.	one2one (1)	one2one (1)	.	one2one (1)	one2one (1)	.	.	.	.	.	.	.	.	.	.	.	.	.	.	.	.	.	.	.	.	.	.	.	.	.	.	.	.	.	.	.	.	.
TRBV25-1	1	ENSG00000282499,ENSNLEG00000034125,ENSPPAG00000007934,ENSPTRG00000052787	4	TRBV25-1	ENSPPAG00000007934			TRBV25-1	ENSPTRG00000052787	TRBV25-1	ENSNLEG00000034125			TRBV25-1	ENSG00000282499											12	12	0	0	0	0	0	.	one2one (1)	one2one (1)	.	one2one (1)	.	.	.	.	.	.	.	.	.	.	.	.	.	.	.	one2one (1)	.	one2one (1)	.	one2one (1)	.	.	.	.	.	one2one (1)	.	one2one (1)	.	one2one (1)	.	.	.	.	.	.	.	.	.	.	.	.	.	.	.	one2one (1)	.	one2one (1)	one2one (1)	.	.	.	.	.	.	.	.	.	.	.	.	.	.	.	.	.	.	.	.	.	.	.	.	.	.	.	.	.	.	.	.	.	.	.	.	.	.	.	.	.	.	.	.	.	.	.	.	.	.	.	.	.	.	.	.
TRBV27	1	ENSCJAG00000056767,ENSG00000211752,ENSGGOG00000036136,ENSMMUG00000062393,ENSNLEG00000029849,ENSPPAG00000035284,ENSPTRG00000052858	7	ENSPPAG00000035284	ENSPPAG00000035284			ENSPTRG00000052858	ENSPTRG00000052858	ENSNLEG00000029849	ENSNLEG00000029849	ENSGGOG00000036136	ENSGGOG00000036136	TRBV27	ENSG00000211752	TRBV27	ENSMMUG00000062393	TRBV27	ENSCJAG00000056767							42	34	8	19.05	8	0	0	.	one2one (1)	one2one (1)	one2one (1)	one2one (0)	one2one (1)	one2one (1)	.	.	.	.	.	.	.	.	.	.	.	.	.	one2one (1)	.	one2one (1)	one2one (1)	one2one (0)	one2one (1)	one2one (1)	.	.	.	one2one (1)	.	one2one (1)	one2one (1)	one2one (0)	one2one (1)	one2one (1)	.	.	.	one2one (1)	.	one2one (1)	one2one (1)	one2one (0)	one2one (1)	one2one (1)	.	.	.	one2one (0)	.	one2one (0)	one2one (0)	one2one (0)	one2one (1)	one2one (1)	.	.	.	one2one (1)	.	one2one (1)	one2one (1)	one2one (1)	one2one (1)	one2one (1)	.	.	.	one2one (1)	.	one2one (1)	one2one (1)	one2one (1)	one2one (1)	one2one (1)	.	.	.	.	.	.	.	.	.	.	.	.	.	.	.	.	.	.	.	.	.	.	.	.	.	.	.	.	.	.	.	.	.
TRBV28	1	ENSCJAG00000085994,ENSG00000211753,ENSGGOG00000037157,ENSMMUG00000062258,ENSMUSG00000076480,ENSNLEG00000030040,ENSPTRG00000049138	7					TRBV28	ENSPTRG00000049138	ENSNLEG00000030040	ENSNLEG00000030040	TRBV28	ENSGGOG00000037157	TRBV28	ENSG00000211753	TRBV28	ENSMMUG00000062258	TRBV28	ENSCJAG00000085994	Trbv29	ENSMUSG00000076480					42	38	4	9.52	4	0	0	.	.	.	.	.	.	.	.	.	.	.	.	.	.	.	.	.	.	.	.	.	.	one2one (1)	one2one (1)	one2one (1)	one2one (1)	one2one (1)	one2one (1)	.	.	.	.	one2one (1)	one2one (1)	one2one (0)	one2one (1)	one2one (1)	one2one (1)	.	.	.	.	one2one (1)	one2one (1)	one2one (1)	one2one (1)	one2one (1)	one2one (1)	.	.	.	.	one2one (1)	one2one (0)	one2one (1)	one2one (1)	one2one (1)	one2one (1)	.	.	.	.	one2one (1)	one2one (1)	one2one (1)	one2one (1)	one2one (1)	one2one (1)	.	.	.	.	one2one (1)	one2one (1)	one2one (1)	one2one (1)	one2one (1)	one2one (0)	.	.	.	.	one2one (1)	one2one (1)	one2one (1)	one2one (1)	one2one (1)	one2one (0)	.	.	.	.	.	.	.	.	.	.	.	.	.	.	.	.	.	.	.	.	.	.
TRBV29-1	1	ENSG00000232869,ENSMMUG00000064823,ENSMUSG00000076481	3											TRBV29-1	ENSG00000232869	TRBV29-1	ENSMMUG00000064823			Trbv30	ENSMUSG00000076481					6	4	2	33.33	2	0	0	.	.	.	.	.	.	.	.	.	.	.	.	.	.	.	.	.	.	.	.	.	.	.	.	.	.	.	.	.	.	.	.	.	.	.	.	.	.	.	.	.	.	.	.	.	.	.	.	.	.	.	.	.	.	.	one2one (1)	.	one2one (1)	.	.	.	.	.	.	.	one2one (1)	.	one2one (0)	.	.	.	.	.	.	.	.	.	.	.	.	.	.	.	.	.	one2one (1)	one2one (0)	.	.	.	.	.	.	.	.	.	.	.	.	.	.	.	.	.	.	.	.	.	.	.
TRBV3-1	1	ENSCJAG00000013834,ENSG00000237702,ENSGGOG00000043553,ENSMUSG00000107486,ENSNLEG00000035397,ENSPPAG00000025154	6	ENSPPAG00000025154	ENSPPAG00000025154					ENSNLEG00000035397	ENSNLEG00000035397	ENSGGOG00000043553	ENSGGOG00000043553	TRBV3-1	ENSG00000237702			TRBV3-1	ENSCJAG00000013834	Trbv4	ENSMUSG00000107486					30	16	14	46.67	10	4	0	.	.	one2one (1)	one2one (1)	one2one (0)	.	one2one (1)	one2one (1)	.	.	.	.	.	.	.	.	.	.	.	.	.	.	.	.	.	.	.	.	.	.	one2one (1)	.	.	one2one (1)	one2one (0)	.	one2many (0)	one2many (0)	.	.	one2one (1)	.	.	one2one (1)	one2one (0)	.	one2one (1)	one2one (0)	.	.	one2one (0)	.	.	one2one (0)	one2one (0)	.	one2one (1)	one2one (1)	.	.	.	.	.	.	.	.	.	.	.	.	one2one (1)	.	.	one2many (0)	one2one (1)	one2one (1)	.	one2one (0)	.	.	one2one (1)	.	.	one2many (0)	one2one (0)	one2one (1)	.	one2one (0)	.	.	.	.	.	.	.	.	.	.	.	.	.	.	.	.	.	.	.	.	.	.
TRBV30	1	ENSCJAG00000067371,ENSG00000237254,ENSMODG00000000869,ENSMUSG00000076499	4											TRBV30	ENSG00000237254			TRBV30	ENSCJAG00000067371	Trbv31	ENSMUSG00000076499	TRBV30	ENSMODG00000000869			12	8	4	33.33	4	0	0	.	.	.	.	.	.	.	.	.	.	.	.	.	.	.	.	.	.	.	.	.	.	.	.	.	.	.	.	.	.	.	.	.	.	.	.	.	.	.	.	.	.	.	.	.	.	.	.	.	.	.	.	.	.	.	.	one2one (1)	one2one (1)	one2one (1)	.	.	.	.	.	.	.	.	.	.	.	.	.	.	.	.	one2one (1)	.	one2one (0)	one2one (0)	.	.	.	.	.	.	one2one (1)	.	one2one (0)	one2one (1)	.	.	.	.	.	.	one2one (1)	.	one2one (0)	one2one (1)	.	.	.	.	.	.	.	.	.	.	.
TRBV4-2	1	ENSG00000211745,ENSGGOG00000026368,ENSMUSG00000076465	3									TRBV4-2	ENSGGOG00000026368	TRBV4-2	ENSG00000211745					Trbv5	ENSMUSG00000076465					6	4	2	33.33	0	2	0	.	.	.	.	.	.	.	.	.	.	.	.	.	.	.	.	.	.	.	.	.	.	.	.	.	.	.	.	.	.	.	.	.	.	.	.	.	.	.	.	.	.	.	.	one2one (1)	.	.	one2one (1)	.	.	.	.	.	.	one2one (1)	.	.	one2many (1)	.	.	.	.	.	.	.	.	.	.	.	.	.	.	.	.	.	.	.	.	.	.	.	.	.	.	one2one (1)	one2many (1)	.	.	.	.	.	.	.	.	.	.	.	.	.	.	.	.	.	.	.	.	.	.	.	.
TRBV5-1	1	ENSG00000211734,ENSMMUG00000052248	2											TRBV5-1	ENSG00000211734	TRBV5-1	ENSMMUG00000052248									2	2	0	0	0	0	0	.	.	.	.	.	.	.	.	.	.	.	.	.	.	.	.	.	.	.	.	.	.	.	.	.	.	.	.	.	.	.	.	.	.	.	.	.	.	.	.	.	.	.	.	.	.	.	.	.	.	.	.	.	.	.	one2one (1)	.	.	.	.	.	.	.	.	.	one2one (1)	.	.	.	.	.	.	.	.	.	.	.	.	.	.	.	.	.	.	.	.	.	.	.	.	.	.	.	.	.	.	.	.	.	.	.	.	.	.	.	.	.	.	.	.
TRBV5-4	1	ENSG00000230099,ENSGGOG00000043155,ENSMMUG00000064018,ENSNLEG00000034879,ENSPPAG00000012592	5	TRBV5-4	ENSPPAG00000012592					ENSNLEG00000034879	ENSNLEG00000034879	ENSGGOG00000043155	ENSGGOG00000043155	TRBV5-4	ENSG00000230099	ENSMMUG00000064018	ENSMMUG00000064018									20	12	8	40	8	0	0	.	.	one2one (1)	one2one (1)	one2one (1)	one2one (0)	.	.	.	.	.	.	.	.	.	.	.	.	.	.	.	.	.	.	.	.	.	.	.	.	one2one (1)	.	.	one2one (1)	one2one (0)	one2one (1)	.	.	.	.	one2one (1)	.	.	one2one (1)	one2one (0)	one2one (1)	.	.	.	.	one2one (1)	.	.	one2one (0)	one2one (0)	one2one (0)	.	.	.	.	one2one (0)	.	.	one2one (1)	one2one (1)	one2one (0)	.	.	.	.	.	.	.	.	.	.	.	.	.	.	.	.	.	.	.	.	.	.	.	.	.	.	.	.	.	.	.	.	.	.	.	.	.	.	.	.	.	.	.	.
TRBV5-5	1	ENSG00000211725,ENSPPAG00000020403,ENSPTRG00000043148	3	TRBV5-5	ENSPPAG00000020403			ENSPTRG00000043148	ENSPTRG00000043148					TRBV5-5	ENSG00000211725											6	4	2	33.33	2	0	0	.	one2one (1)	.	.	one2one (1)	.	.	.	.	.	.	.	.	.	.	.	.	.	.	.	one2one (1)	.	.	.	one2one (0)	.	.	.	.	.	.	.	.	.	.	.	.	.	.	.	.	.	.	.	.	.	.	.	.	.	one2one (1)	.	one2one (0)	.	.	.	.	.	.	.	.	.	.	.	.	.	.	.	.	.	.	.	.	.	.	.	.	.	.	.	.	.	.	.	.	.	.	.	.	.	.	.	.	.	.	.	.	.	.	.	.	.	.	.	.	.	.	.	.	.
TRBV6-1	1	ENSG00000211706,ENSMMUG00000045349	2											TRBV6-1	ENSG00000211706	TRBV6-1	ENSMMUG00000045349									2	2	0	0	0	0	0	.	.	.	.	.	.	.	.	.	.	.	.	.	.	.	.	.	.	.	.	.	.	.	.	.	.	.	.	.	.	.	.	.	.	.	.	.	.	.	.	.	.	.	.	.	.	.	.	.	.	.	.	.	.	.	one2one (1)	.	.	.	.	.	.	.	.	.	one2one (1)	.	.	.	.	.	.	.	.	.	.	.	.	.	.	.	.	.	.	.	.	.	.	.	.	.	.	.	.	.	.	.	.	.	.	.	.	.	.	.	.	.	.	.	.
TRBV7-2	1	ENSCJAG00000083439,ENSG00000282939,ENSMMUG00000049575	3											TRBV7-2	ENSG00000282939	TRBV7-2	ENSMMUG00000049575	TRBV7-2	ENSCJAG00000083439							6	6	0	0	0	0	0	.	.	.	.	.	.	.	.	.	.	.	.	.	.	.	.	.	.	.	.	.	.	.	.	.	.	.	.	.	.	.	.	.	.	.	.	.	.	.	.	.	.	.	.	.	.	.	.	.	.	.	.	.	.	.	one2one (1)	one2one (1)	.	.	.	.	.	.	.	.	one2one (1)	one2one (1)	.	.	.	.	.	.	.	.	one2one (1)	one2one (1)	.	.	.	.	.	.	.	.	.	.	.	.	.	.	.	.	.	.	.	.	.	.	.	.	.	.	.	.	.	.	.	.	.
TRBV7-3	1	ENSCJAG00000063020,ENSG00000211714,ENSGGOG00000006487,ENSMMUG00000059654,ENSNLEG00000034777,ENSPPAG00000000508	6	TRBV7-3	ENSPPAG00000000508					ENSNLEG00000034777	ENSNLEG00000034777	TRBV7-3	ENSGGOG00000006487	TRBV7-3	ENSG00000211714	TRBV7-3	ENSMMUG00000059654	TRBV7-3	ENSCJAG00000063020							30	24	6	20	6	0	0	.	.	one2one (0)	one2one (1)	one2one (1)	one2one (1)	one2one (1)	.	.	.	.	.	.	.	.	.	.	.	.	.	.	.	.	.	.	.	.	.	.	.	one2one (0)	.	.	one2one (0)	one2one (0)	one2one (1)	one2one (1)	.	.	.	one2one (1)	.	.	one2one (0)	one2one (1)	one2one (1)	one2one (1)	.	.	.	one2one (1)	.	.	one2one (0)	one2one (1)	one2one (1)	one2one (1)	.	.	.	one2one (1)	.	.	one2one (1)	one2one (1)	one2one (1)	one2one (1)	.	.	.	one2one (1)	.	.	one2one (1)	one2one (1)	one2one (1)	one2one (1)	.	.	.	.	.	.	.	.	.	.	.	.	.	.	.	.	.	.	.	.	.	.	.	.	.	.	.	.	.	.	.	.	.
TRBV7-9	1	ENSG00000278030,ENSGGOG00000026381,ENSMMUG00000057494,ENSPPAG00000043441,ENSPTRG00000051902	5	ENSPPAG00000043441	ENSPPAG00000043441			ENSPTRG00000051902	ENSPTRG00000051902			ENSGGOG00000026381	ENSGGOG00000026381	TRBV7-9	ENSG00000278030	TRBV7-9	ENSMMUG00000057494									20	14	6	30	6	0	0	.	one2one (1)	.	one2one (1)	one2one (0)	one2one (1)	.	.	.	.	.	.	.	.	.	.	.	.	.	.	one2one (1)	.	.	one2one (1)	one2one (0)	one2one (1)	.	.	.	.	.	.	.	.	.	.	.	.	.	.	one2one (1)	.	one2one (1)	.	one2one (0)	one2one (1)	.	.	.	.	one2one (0)	.	one2one (0)	.	one2one (0)	one2one (1)	.	.	.	.	one2one (1)	.	one2one (1)	.	one2one (1)	one2one (1)	.	.	.	.	.	.	.	.	.	.	.	.	.	.	.	.	.	.	.	.	.	.	.	.	.	.	.	.	.	.	.	.	.	.	.	.	.	.	.	.	.	.	.	.
TRBV9	1	ENSG00000211716,ENSGGOG00000036398,ENSMMUG00000039193,ENSNLEG00000026761,ENSPPAG00000009837,ENSPTRG00000042693	6	ENSPPAG00000009837	ENSPPAG00000009837			ENSPTRG00000042693	ENSPTRG00000042693	ENSNLEG00000026761	ENSNLEG00000026761	TRBV9	ENSGGOG00000036398	TRBV9	ENSG00000211716	TRBV9	ENSMMUG00000039193									30	24	6	20	6	0	0	.	one2one (1)	one2one (1)	one2one (1)	one2one (0)	one2one (1)	.	.	.	.	.	.	.	.	.	.	.	.	.	.	one2one (1)	.	one2one (1)	one2one (1)	one2one (0)	one2one (1)	.	.	.	.	one2one (1)	.	one2one (1)	one2one (1)	one2one (0)	one2one (1)	.	.	.	.	one2one (1)	.	one2one (1)	one2one (1)	one2one (1)	one2one (1)	.	.	.	.	one2one (0)	.	one2one (0)	one2one (0)	one2one (1)	one2one (1)	.	.	.	.	one2one (1)	.	one2one (1)	one2one (1)	one2one (1)	one2one (1)	.	.	.	.	.	.	.	.	.	.	.	.	.	.	.	.	.	.	.	.	.	.	.	.	.	.	.	.	.	.	.	.	.	.	.	.	.	.	.	.	.	.	.	.
TRDC	1	ENSCJAG00000085557,ENSG00000211829,ENSMUSG00000104876	3											TRDC	ENSG00000211829			TRDC	ENSCJAG00000085557	Trdc	ENSMUSG00000104876					6	6	0	0	0	0	0	.	.	.	.	.	.	.	.	.	.	.	.	.	.	.	.	.	.	.	.	.	.	.	.	.	.	.	.	.	.	.	.	.	.	.	.	.	.	.	.	.	.	.	.	.	.	.	.	.	.	.	.	.	.	.	.	one2one (1)	one2one (1)	.	.	.	.	.	.	.	.	.	.	.	.	.	.	.	.	.	one2one (1)	.	one2one (1)	.	.	.	.	.	.	.	one2one (1)	.	one2one (1)	.	.	.	.	.	.	.	.	.	.	.	.	.	.	.	.	.	.	.	.	.	.
TRDMT1	1	ENSCJAG00000008937,ENSG00000107614,ENSGALG00000008686,ENSGGOG00000026112,ENSMMUG00000052060,ENSMODG00000009844,ENSMUSG00000026723,ENSNLEG00000012525,ENSOANG00000039773,ENSPPAG00000033613,ENSPTRG00000002327	11	TRDMT1	ENSPPAG00000033613	TRDMT1	ENSGALG00000008686	TRDMT1	ENSPTRG00000002327	TRDMT1	ENSNLEG00000012525	TRDMT1	ENSGGOG00000026112	TRDMT1	ENSG00000107614	TRDMT1	ENSMMUG00000052060	TRDMT1	ENSCJAG00000008937	Trdmt1	ENSMUSG00000026723	TRDMT1	ENSMODG00000009844	TRDMT1	ENSOANG00000039773	110	110	0	0	0	0	0	one2one (1)	one2one (1)	one2one (1)	one2one (1)	one2one (1)	one2one (1)	one2one (1)	one2one (1)	one2one (1)	one2one (1)	one2one (1)	one2one (1)	one2one (1)	one2one (1)	one2one (1)	one2one (1)	one2one (1)	one2one (1)	one2one (1)	one2one (1)	one2one (1)	one2one (1)	one2one (1)	one2one (1)	one2one (1)	one2one (1)	one2one (1)	one2one (1)	one2one (1)	one2one (1)	one2one (1)	one2one (1)	one2one (1)	one2one (1)	one2one (1)	one2one (1)	one2one (1)	one2one (1)	one2one (1)	one2one (1)	one2one (1)	one2one (1)	one2one (1)	one2one (1)	one2one (1)	one2one (1)	one2one (1)	one2one (1)	one2one (1)	one2one (1)	one2one (1)	one2one (1)	one2one (1)	one2one (1)	one2one (1)	one2one (1)	one2one (1)	one2one (1)	one2one (1)	one2one (1)	one2one (1)	one2one (1)	one2one (1)	one2one (1)	one2one (1)	one2one (1)	one2one (1)	one2one (1)	one2one (1)	one2one (1)	one2one (1)	one2one (1)	one2one (1)	one2one (1)	one2one (1)	one2one (1)	one2one (1)	one2one (1)	one2one (1)	one2one (1)	one2one (1)	one2one (1)	one2one (1)	one2one (1)	one2one (1)	one2one (1)	one2one (1)	one2one (1)	one2one (1)	one2one (1)	one2one (1)	one2one (1)	one2one (1)	one2one (1)	one2one (1)	one2one (1)	one2one (1)	one2one (1)	one2one (1)	one2one (1)	one2one (1)	one2one (1)	one2one (1)	one2one (1)	one2one (1)	one2one (1)	one2one (1)	one2one (1)	one2one (1)	one2one (1)
TRDN	1	ENSCJAG00000003835,ENSG00000186439,ENSGGOG00000000234,ENSMMUG00000009725,ENSMUSG00000019787,ENSNLEG00000013875,ENSPPAG00000030036,ENSPTRG00000018567	8	TRDN	ENSPPAG00000030036			TRDN	ENSPTRG00000018567	TRDN	ENSNLEG00000013875	TRDN	ENSGGOG00000000234	TRDN	ENSG00000186439	TRDN	ENSMMUG00000009725	TRDN	ENSCJAG00000003835	Trdn	ENSMUSG00000019787					56	52	4	7.14	4	0	0	.	one2one (1)	one2one (1)	one2one (1)	one2one (1)	one2one (1)	one2one (1)	one2one (1)	.	.	.	.	.	.	.	.	.	.	.	.	one2one (1)	.	one2one (1)	one2one (1)	one2one (1)	one2one (1)	one2one (1)	one2one (1)	.	.	one2one (1)	.	one2one (1)	one2one (1)	one2one (1)	one2one (1)	one2one (0)	one2one (1)	.	.	one2one (1)	.	one2one (1)	one2one (1)	one2one (1)	one2one (1)	one2one (1)	one2one (1)	.	.	one2one (1)	.	one2one (1)	one2one (1)	one2one (1)	one2one (1)	one2one (1)	one2one (1)	.	.	one2one (1)	.	one2one (1)	one2one (1)	one2one (1)	one2one (1)	one2one (1)	one2one (0)	.	.	one2one (1)	.	one2one (1)	one2one (0)	one2one (1)	one2one (1)	one2one (1)	one2one (1)	.	.	one2one (1)	.	one2one (1)	one2one (1)	one2one (1)	one2one (1)	one2one (0)	one2one (1)	.	.	.	.	.	.	.	.	.	.	.	.	.	.	.	.	.	.	.	.	.	.
TRDV2	1	ENSCJAG00000042880,ENSG00000211821	2											TRDV2	ENSG00000211821			TRDV2	ENSCJAG00000042880							2	2	0	0	0	0	0	.	.	.	.	.	.	.	.	.	.	.	.	.	.	.	.	.	.	.	.	.	.	.	.	.	.	.	.	.	.	.	.	.	.	.	.	.	.	.	.	.	.	.	.	.	.	.	.	.	.	.	.	.	.	.	.	one2one (1)	.	.	.	.	.	.	.	.	.	.	.	.	.	.	.	.	.	.	one2one (1)	.	.	.	.	.	.	.	.	.	.	.	.	.	.	.	.	.	.	.	.	.	.	.	.	.	.	.	.	.	.	.	.	.	.
TRDV3	1	ENSG00000256590,ENSGGOG00000028378,ENSMMUG00000042135,ENSMUSG00000076873,ENSNLEG00000014664,ENSOANG00000010728,ENSPPAG00000011053,ENSPTRG00000050301	8	TRDV3	ENSPPAG00000011053			TRDV3	ENSPTRG00000050301	TRDV3	ENSNLEG00000014664	TRDV3	ENSGGOG00000028378	TRDV3	ENSG00000256590	TRDV3	ENSMMUG00000042135			Trdv5	ENSMUSG00000076873			TRDV3	ENSOANG00000010728	56	44	12	21.43	12	0	0	.	one2one (1)	one2one (1)	one2one (1)	one2one (1)	one2one (1)	.	one2one (1)	.	one2one (0)	.	.	.	.	.	.	.	.	.	.	one2one (1)	.	one2one (1)	one2one (1)	one2one (1)	one2one (1)	.	one2one (1)	.	one2one (0)	one2one (1)	.	one2one (1)	one2one (1)	one2one (1)	one2one (1)	.	one2one (1)	.	one2one (0)	one2one (1)	.	one2one (1)	one2one (1)	one2one (1)	one2one (1)	.	one2one (1)	.	one2one (0)	one2one (1)	.	one2one (1)	one2one (1)	one2one (1)	one2one (1)	.	one2one (1)	.	one2one (1)	one2one (1)	.	one2one (1)	one2one (1)	one2one (1)	one2one (1)	.	one2one (1)	.	one2one (0)	.	.	.	.	.	.	.	.	.	.	one2one (1)	.	one2one (1)	one2one (1)	one2one (1)	one2one (1)	one2one (1)	.	.	one2one (0)	.	.	.	.	.	.	.	.	.	.	one2one (0)	.	one2one (0)	one2one (0)	one2one (0)	one2one (1)	one2one (0)	.	one2one (0)	.
TREH	1	ENSCJAG00000013576,ENSG00000118094,ENSGGOG00000015335,ENSMMUG00000002549,ENSMODG00000013385,ENSMUSG00000032098,ENSNLEG00000007371,ENSOANG00000003752,ENSPPAG00000041484,ENSPTRG00000004352	10	TREH	ENSPPAG00000041484			TREH	ENSPTRG00000004352	TREH	ENSNLEG00000007371	TREH	ENSGGOG00000015335	TREH	ENSG00000118094	TREH	ENSMMUG00000002549	TREH	ENSCJAG00000013576	Treh	ENSMUSG00000032098	TREH	ENSMODG00000013385	TREH	ENSOANG00000003752	90	90	0	0	0	0	0	.	one2one (1)	one2one (1)	one2one (1)	one2one (1)	one2one (1)	one2one (1)	one2one (1)	one2one (1)	one2one (1)	.	.	.	.	.	.	.	.	.	.	one2one (1)	.	one2one (1)	one2one (1)	one2one (1)	one2one (1)	one2one (1)	one2one (1)	one2one (1)	one2one (1)	one2one (1)	.	one2one (1)	one2one (1)	one2one (1)	one2one (1)	one2one (1)	one2one (1)	one2one (1)	one2one (1)	one2one (1)	.	one2one (1)	one2one (1)	one2one (1)	one2one (1)	one2one (1)	one2one (1)	one2one (1)	one2one (1)	one2one (1)	.	one2one (1)	one2one (1)	one2one (1)	one2one (1)	one2one (1)	one2one (1)	one2one (1)	one2one (1)	one2one (1)	.	one2one (1)	one2one (1)	one2one (1)	one2one (1)	one2one (1)	one2one (1)	one2one (1)	one2one (1)	one2one (1)	.	one2one (1)	one2one (1)	one2one (1)	one2one (1)	one2one (1)	one2one (1)	one2one (1)	one2one (1)	one2one (1)	.	one2one (1)	one2one (1)	one2one (1)	one2one (1)	one2one (1)	one2one (1)	one2one (1)	one2one (1)	one2one (1)	.	one2one (1)	one2one (1)	one2one (1)	one2one (1)	one2one (1)	one2one (1)	one2one (1)	one2one (1)	one2one (1)	.	one2one (1)	one2one (1)	one2one (1)	one2one (1)	one2one (1)	one2one (1)	one2one (1)	one2one (1)
TREM1	1	ENSCJAG00000004160,ENSG00000124731,ENSGGOG00000007534,ENSMMUG00000003674,ENSNLEG00000004985,ENSPPAG00000041252	6	TREM1	ENSPPAG00000041252					TREM1	ENSNLEG00000004985	ENSGGOG00000007534	ENSGGOG00000007534	TREM1	ENSG00000124731	TREM1	ENSMMUG00000003674	TREM1	ENSCJAG00000004160							30	24	6	20	6	0	0	.	.	one2one (1)	one2one (0)	one2one (1)	one2one (1)	one2one (1)	.	.	.	.	.	.	.	.	.	.	.	.	.	.	.	.	.	.	.	.	.	.	.	one2one (1)	.	.	one2one (0)	one2one (1)	one2one (1)	one2one (1)	.	.	.	one2one (0)	.	.	one2one (0)	one2one (0)	one2one (1)	one2one (1)	.	.	.	one2one (1)	.	.	one2one (1)	one2one (0)	one2one (1)	one2one (1)	.	.	.	one2one (1)	.	.	one2one (1)	one2one (1)	one2one (1)	one2one (1)	.	.	.	one2one (1)	.	.	one2one (1)	one2one (1)	one2one (1)	one2one (1)	.	.	.	.	.	.	.	.	.	.	.	.	.	.	.	.	.	.	.	.	.	.	.	.	.	.	.	.	.	.	.	.	.
TREM2	2	ENSCJAG00000004114,ENSG00000095970,ENSGGOG00000015077,ENSMMUG00000013920,ENSMUSG00000023992,ENSNLEG00000004997,ENSPPAG00000040978,ENSPTRG00000018149	8	TREM2	ENSPPAG00000040978			TREM2	ENSPTRG00000018149	ENSNLEG00000004997	ENSNLEG00000004997	TREM2	ENSGGOG00000015077	TREM2	ENSG00000095970	TREM2	ENSMMUG00000013920	TREM2	ENSCJAG00000004114	Trem2	ENSMUSG00000023992					56	42	14	25	14	0	0	.	one2one (1)	one2one (0)	one2one (1)	one2one (1)	one2one (1)	one2one (1)	one2one (1)	.	.	.	.	.	.	.	.	.	.	.	.	one2one (1)	.	one2one (0)	one2one (1)	one2one (1)	one2one (1)	one2one (1)	one2one (1)	.	.	one2one (0)	.	one2one (0)	one2one (0)	one2one (0)	one2one (1)	one2one (0)	one2one (1)	.	.	one2one (1)	.	one2one (1)	one2one (0)	one2one (1)	one2one (1)	one2one (1)	one2one (1)	.	.	one2one (1)	.	one2one (1)	one2one (0)	one2one (1)	one2one (1)	one2one (1)	one2one (1)	.	.	one2one (1)	.	one2one (1)	one2one (1)	one2one (1)	one2one (1)	one2one (1)	one2one (0)	.	.	one2one (1)	.	one2one (1)	one2one (0)	one2one (1)	one2one (1)	one2one (1)	one2one (0)	.	.	one2one (1)	.	one2one (1)	one2one (1)	one2one (1)	one2one (1)	one2one (0)	one2one (0)	.	.	.	.	.	.	.	.	.	.	.	.	.	.	.	.	.	.	.	.	.	.
TREM2	2	ENSGALG00000023781,ENSMODG00000051032	2			TREM2	ENSGALG00000023781															ENSMODG00000051032	ENSMODG00000051032			2	2	0	0	0	0	0	.	.	.	.	.	.	.	.	.	.	.	.	.	.	.	.	.	.	one2one (1)	.	.	.	.	.	.	.	.	.	.	.	.	.	.	.	.	.	.	.	.	.	.	.	.	.	.	.	.	.	.	.	.	.	.	.	.	.	.	.	.	.	.	.	.	.	.	.	.	.	.	.	.	.	.	.	.	.	.	.	.	.	.	.	.	.	.	.	.	.	.	.	.	one2one (1)	.	.	.	.	.	.	.	.	.	.	.	.	.	.	.	.	.	.
TREML1	1	ENSCJAG00000004089,ENSG00000161911,ENSGGOG00000015069,ENSMMUG00000013919,ENSMUSG00000023993,ENSNLEG00000005007,ENSPPAG00000034061,ENSPTRG00000018148	8	TREML1	ENSPPAG00000034061			TREML1	ENSPTRG00000018148	TREML1	ENSNLEG00000005007	TREML1	ENSGGOG00000015069	TREML1	ENSG00000161911	TREML1	ENSMMUG00000013919	TREML1	ENSCJAG00000004089	Treml1	ENSMUSG00000023993					56	56	0	0	0	0	0	.	one2one (1)	one2one (1)	one2one (1)	one2one (1)	one2one (1)	one2one (1)	one2one (1)	.	.	.	.	.	.	.	.	.	.	.	.	one2one (1)	.	one2one (1)	one2one (1)	one2one (1)	one2one (1)	one2one (1)	one2one (1)	.	.	one2one (1)	.	one2one (1)	one2one (1)	one2one (1)	one2one (1)	one2one (1)	one2one (1)	.	.	one2one (1)	.	one2one (1)	one2one (1)	one2one (1)	one2one (1)	one2one (1)	one2one (1)	.	.	one2one (1)	.	one2one (1)	one2one (1)	one2one (1)	one2one (1)	one2one (1)	one2one (1)	.	.	one2one (1)	.	one2one (1)	one2one (1)	one2one (1)	one2one (1)	one2one (1)	one2one (1)	.	.	one2one (1)	.	one2one (1)	one2one (1)	one2one (1)	one2one (1)	one2one (1)	one2one (1)	.	.	one2one (1)	.	one2one (1)	one2one (1)	one2one (1)	one2one (1)	one2one (1)	one2one (1)	.	.	.	.	.	.	.	.	.	.	.	.	.	.	.	.	.	.	.	.	.	.
TREML2	1	ENSG00000112195,ENSGGOG00000009444,ENSMMUG00000049500,ENSMUSG00000071068,ENSNLEG00000031663,ENSPPAG00000039711,ENSPTRG00000018150	7	TREML2	ENSPPAG00000039711			TREML2	ENSPTRG00000018150	TREML2	ENSNLEG00000031663	TREML2	ENSGGOG00000009444	TREML2	ENSG00000112195	TREML2	ENSMMUG00000049500			Treml2	ENSMUSG00000071068					42	32	10	23.81	10	0	0	.	one2one (1)	one2one (0)	one2one (1)	one2one (1)	one2one (1)	.	one2one (0)	.	.	.	.	.	.	.	.	.	.	.	.	one2one (1)	.	one2one (0)	one2one (1)	one2one (1)	one2one (1)	.	one2one (0)	.	.	one2one (0)	.	one2one (0)	one2one (1)	one2one (1)	one2one (1)	.	one2one (0)	.	.	one2one (1)	.	one2one (1)	one2one (1)	one2one (1)	one2one (1)	.	one2one (1)	.	.	one2one (1)	.	one2one (1)	one2one (1)	one2one (1)	one2one (1)	.	one2one (1)	.	.	one2one (1)	.	one2one (1)	one2one (1)	one2one (1)	one2one (1)	.	one2one (1)	.	.	.	.	.	.	.	.	.	.	.	.	one2one (0)	.	one2one (0)	one2one (0)	one2one (1)	one2one (1)	one2one (1)	.	.	.	.	.	.	.	.	.	.	.	.	.	.	.	.	.	.	.	.	.	.	.
TREML4	1	ENSG00000188056,ENSGGOG00000034857,ENSPPAG00000041742	3	TREML4	ENSPPAG00000041742							TREML4	ENSGGOG00000034857	TREML4	ENSG00000188056											6	6	0	0	0	0	0	.	.	.	one2one (1)	one2one (1)	.	.	.	.	.	.	.	.	.	.	.	.	.	.	.	.	.	.	.	.	.	.	.	.	.	.	.	.	.	.	.	.	.	.	.	one2one (1)	.	.	.	one2one (1)	.	.	.	.	.	one2one (1)	.	.	.	one2one (1)	.	.	.	.	.	.	.	.	.	.	.	.	.	.	.	.	.	.	.	.	.	.	.	.	.	.	.	.	.	.	.	.	.	.	.	.	.	.	.	.	.	.	.	.	.	.	.	.	.	.	.	.	.	.	.
TRERF1	1	ENSCJAG00000004347,ENSG00000124496,ENSGALG00000009896,ENSGGOG00000012813,ENSMMUG00000005575,ENSMODG00000019042,ENSMUSG00000064043,ENSNLEG00000004772,ENSOANG00000008467,ENSPPAG00000032564,ENSPTRG00000018170	11	TRERF1	ENSPPAG00000032564	TRERF1	ENSGALG00000009896	TRERF1	ENSPTRG00000018170	TRERF1	ENSNLEG00000004772	TRERF1	ENSGGOG00000012813	TRERF1	ENSG00000124496	TRERF1	ENSMMUG00000005575	TRERF1	ENSCJAG00000004347	Trerf1	ENSMUSG00000064043	TRERF1	ENSMODG00000019042	TRERF1	ENSOANG00000008467	110	98	12	10.91	12	0	0	one2one (1)	one2one (1)	one2one (1)	one2one (1)	one2one (1)	one2one (1)	one2one (1)	one2one (1)	one2one (1)	one2one (0)	one2one (1)	one2one (1)	one2one (1)	one2one (1)	one2one (1)	one2one (1)	one2one (1)	one2one (1)	one2one (1)	one2one (1)	one2one (1)	one2one (1)	one2one (1)	one2one (1)	one2one (1)	one2one (1)	one2one (1)	one2one (1)	one2one (1)	one2one (0)	one2one (1)	one2one (1)	one2one (1)	one2one (1)	one2one (1)	one2one (1)	one2one (1)	one2one (1)	one2one (1)	one2one (0)	one2one (1)	one2one (1)	one2one (1)	one2one (1)	one2one (1)	one2one (1)	one2one (1)	one2one (1)	one2one (1)	one2one (0)	one2one (1)	one2one (1)	one2one (1)	one2one (1)	one2one (1)	one2one (1)	one2one (1)	one2one (1)	one2one (1)	one2one (1)	one2one (1)	one2one (1)	one2one (1)	one2one (1)	one2one (1)	one2one (1)	one2one (1)	one2one (1)	one2one (1)	one2one (0)	one2one (1)	one2one (1)	one2one (1)	one2one (1)	one2one (1)	one2one (1)	one2one (1)	one2one (1)	one2one (1)	one2one (0)	one2one (1)	one2one (1)	one2one (1)	one2one (1)	one2one (1)	one2one (1)	one2one (1)	one2one (1)	one2one (1)	one2one (1)	one2one (1)	one2one (1)	one2one (1)	one2one (1)	one2one (1)	one2one (1)	one2one (1)	one2one (1)	one2one (1)	one2one (1)	one2one (0)	one2one (1)	one2one (0)	one2one (0)	one2one (0)	one2one (1)	one2one (0)	one2one (0)	one2one (1)	one2one (1)
TREX1	1	ENSG00000213689,ENSGGOG00000006277,ENSMMUG00000043955,ENSMODG00000014359,ENSMUSG00000049734,ENSPPAG00000022909,ENSPTRG00000033737	7	TREX1	ENSPPAG00000022909			TREX1	ENSPTRG00000033737			TREX1	ENSGGOG00000006277	TREX1	ENSG00000213689	TREX1	ENSMMUG00000043955			Trex1	ENSMUSG00000049734	TREX1	ENSMODG00000014359			42	30	12	28.57	12	0	0	.	one2one (1)	.	one2one (1)	one2one (1)	one2one (1)	.	one2one (1)	one2one (0)	.	.	.	.	.	.	.	.	.	.	.	one2one (1)	.	.	one2one (1)	one2one (1)	one2one (1)	.	one2one (1)	one2one (0)	.	.	.	.	.	.	.	.	.	.	.	one2one (1)	.	one2one (1)	.	one2one (1)	one2one (1)	.	one2one (1)	one2one (0)	.	one2one (1)	.	one2one (1)	.	one2one (1)	one2one (1)	.	one2one (1)	one2one (1)	.	one2one (1)	.	one2one (1)	.	one2one (1)	one2one (1)	.	one2one (0)	one2one (0)	.	.	.	.	.	.	.	.	.	.	.	one2one (1)	.	one2one (1)	.	one2one (1)	one2one (1)	one2one (0)	.	one2one (0)	.	one2one (0)	.	one2one (0)	.	one2one (0)	one2one (1)	one2one (0)	.	one2one (0)	.	.	.	.	.	.	.	.	.	.	.
TREX2	1	ENSCJAG00000011515,ENSG00000183479,ENSGGOG00000036312,ENSMUSG00000031372,ENSOANG00000000686	5									TREX2	ENSGGOG00000036312	TREX2	ENSG00000183479			TREX2	ENSCJAG00000011515	Trex2	ENSMUSG00000031372			TREX2	ENSOANG00000000686	20	14	6	30	6	0	0	.	.	.	.	.	.	.	.	.	.	.	.	.	.	.	.	.	.	.	.	.	.	.	.	.	.	.	.	.	.	.	.	.	.	.	.	.	.	.	.	.	.	.	.	one2one (1)	.	one2one (1)	one2one (1)	.	one2one (0)	.	.	.	.	one2one (1)	.	one2one (1)	one2one (1)	.	one2one (1)	.	.	.	.	.	.	.	.	.	.	.	.	.	.	one2one (1)	one2one (1)	.	one2one (1)	.	one2one (0)	.	.	.	.	one2one (1)	one2one (1)	.	one2one (1)	.	one2one (0)	.	.	.	.	.	.	.	.	.	.	.	.	.	.	one2one (0)	one2one (1)	.	one2one (0)	one2one (0)	.
TRGV10	1	ENSG00000211694,ENSGGOG00000039270,ENSMMUG00000059649,ENSPTRG00000047272	4					TRGV10	ENSPTRG00000047272			TRGV10	ENSGGOG00000039270	TRGV10	ENSG00000211694	TRGV10	ENSMMUG00000059649									12	12	0	0	0	0	0	.	.	.	.	.	.	.	.	.	.	.	.	.	.	.	.	.	.	.	.	.	.	.	one2one (1)	one2one (1)	one2one (1)	.	.	.	.	.	.	.	.	.	.	.	.	.	.	.	.	one2one (1)	.	one2one (1)	one2one (1)	.	.	.	.	.	.	one2one (1)	.	one2one (1)	one2one (1)	.	.	.	.	.	.	one2one (1)	.	one2one (1)	one2one (1)	.	.	.	.	.	.	.	.	.	.	.	.	.	.	.	.	.	.	.	.	.	.	.	.	.	.	.	.	.	.	.	.	.	.	.	.	.	.	.	.	.	.	.	.
TRGV9	1	ENSCJAG00000044374,ENSG00000211695,ENSGGOG00000037452,ENSMMUG00000052981,ENSNLEG00000027199,ENSPPAG00000010118	6	TRGV9	ENSPPAG00000010118					ENSNLEG00000027199	ENSNLEG00000027199	TRGV9	ENSGGOG00000037452	TRGV9	ENSG00000211695	TRGV9	ENSMMUG00000052981	TRGV9	ENSCJAG00000044374							30	26	4	13.33	4	0	0	.	.	one2one (1)	one2one (1)	one2one (1)	one2one (1)	one2one (1)	.	.	.	.	.	.	.	.	.	.	.	.	.	.	.	.	.	.	.	.	.	.	.	one2one (1)	.	.	one2one (1)	one2one (0)	one2one (1)	one2one (0)	.	.	.	one2one (1)	.	.	one2one (1)	one2one (1)	one2one (1)	one2one (1)	.	.	.	one2one (1)	.	.	one2one (0)	one2one (1)	one2one (1)	one2one (1)	.	.	.	one2one (1)	.	.	one2one (1)	one2one (1)	one2one (1)	one2one (1)	.	.	.	one2one (1)	.	.	one2one (0)	one2one (1)	one2one (1)	one2one (1)	.	.	.	.	.	.	.	.	.	.	.	.	.	.	.	.	.	.	.	.	.	.	.	.	.	.	.	.	.	.	.	.	.
TRH	1	ENSCJAG00000047087,ENSG00000170893,ENSGALG00000008490,ENSMMUG00000046670,ENSMODG00000028708,ENSMUSG00000005892,ENSNLEG00000005245,ENSOANG00000046113,ENSPPAG00000041209,ENSPTRG00000015383	10	TRH	ENSPPAG00000041209	TRH	ENSGALG00000008490	TRH	ENSPTRG00000015383	TRH	ENSNLEG00000005245			TRH	ENSG00000170893	TRH	ENSMMUG00000046670	TRH	ENSCJAG00000047087	Trh	ENSMUSG00000005892	ENSMODG00000028708	ENSMODG00000028708	ENSOANG00000046113	ENSOANG00000046113	90	44	46	51.11	46	0	0	one2one (1)	one2one (1)	one2one (1)	.	one2one (1)	one2one (1)	one2one (0)	one2one (0)	one2one (0)	one2one (0)	one2one (1)	one2one (1)	one2one (1)	.	one2one (1)	one2one (1)	one2one (1)	one2one (0)	one2one (1)	one2one (1)	one2one (1)	one2one (1)	one2one (1)	.	one2one (1)	one2one (1)	one2one (0)	one2one (0)	one2one (0)	one2one (0)	one2one (1)	one2one (1)	one2one (1)	.	one2one (1)	one2one (1)	one2one (1)	one2one (0)	one2one (0)	one2one (0)	.	.	.	.	.	.	.	.	.	.	one2one (1)	one2one (1)	one2one (1)	one2one (1)	.	one2one (1)	one2one (1)	one2one (1)	one2one (0)	one2one (0)	one2one (1)	one2one (1)	one2one (1)	one2one (1)	.	one2one (1)	one2one (1)	one2one (0)	one2one (0)	one2one (0)	one2one (0)	one2one (1)	one2one (0)	one2one (1)	.	one2one (1)	one2one (1)	one2one (0)	one2one (0)	one2one (0)	one2one (0)	one2one (0)	one2one (0)	one2one (0)	.	one2one (1)	one2one (0)	one2one (0)	one2one (0)	one2one (0)	one2one (0)	one2one (1)	one2one (0)	one2one (0)	.	one2one (0)	one2one (0)	one2one (0)	one2one (0)	one2one (0)	one2one (0)	one2one (1)	one2one (0)	one2one (0)	.	one2one (0)	one2one (0)	one2one (0)	one2one (0)	one2one (0)
TRHDE	1	ENSCJAG00000047134,ENSG00000072657,ENSGALG00000010200,ENSGGOG00000011009,ENSMMUG00000014775,ENSMODG00000020425,ENSMUSG00000050663,ENSNLEG00000004517,ENSOANG00000012281,ENSPPAG00000036451,ENSPTRG00000005230	11	TRHDE	ENSPPAG00000036451	TRHDE	ENSGALG00000010200	TRHDE	ENSPTRG00000005230	TRHDE	ENSNLEG00000004517	TRHDE	ENSGGOG00000011009	TRHDE	ENSG00000072657	TRHDE	ENSMMUG00000014775	TRHDE	ENSCJAG00000047134	Trhde	ENSMUSG00000050663	TRHDE	ENSMODG00000020425	TRHDE	ENSOANG00000012281	110	98	12	10.91	12	0	0	one2one (1)	one2one (1)	one2one (1)	one2one (1)	one2one (1)	one2one (1)	one2one (0)	one2one (1)	one2one (1)	one2one (1)	one2one (1)	one2one (1)	one2one (1)	one2one (1)	one2one (1)	one2one (1)	one2one (1)	one2one (1)	one2one (1)	one2one (1)	one2one (1)	one2one (1)	one2one (1)	one2one (1)	one2one (1)	one2one (1)	one2one (0)	one2one (1)	one2one (1)	one2one (1)	one2one (1)	one2one (1)	one2one (1)	one2one (1)	one2one (1)	one2one (1)	one2one (1)	one2one (1)	one2one (1)	one2one (1)	one2one (1)	one2one (1)	one2one (1)	one2one (1)	one2one (1)	one2one (1)	one2one (0)	one2one (1)	one2one (1)	one2one (1)	one2one (1)	one2one (1)	one2one (1)	one2one (1)	one2one (1)	one2one (1)	one2one (1)	one2one (1)	one2one (1)	one2one (1)	one2one (1)	one2one (1)	one2one (1)	one2one (1)	one2one (1)	one2one (1)	one2one (0)	one2one (1)	one2one (1)	one2one (1)	one2one (0)	one2one (1)	one2one (0)	one2one (1)	one2one (0)	one2one (1)	one2one (0)	one2one (1)	one2one (0)	one2one (0)	one2one (1)	one2one (1)	one2one (1)	one2one (1)	one2one (1)	one2one (1)	one2one (1)	one2one (1)	one2one (1)	one2one (1)	one2one (1)	one2one (1)	one2one (1)	one2one (1)	one2one (1)	one2one (1)	one2one (1)	one2one (0)	one2one (1)	one2one (1)	one2one (1)	one2one (1)	one2one (1)	one2one (1)	one2one (1)	one2one (1)	one2one (1)	one2one (0)	one2one (1)	one2one (1)
TRHR	1	ENSCJAG00000006433,ENSG00000174417,ENSGALG00000033701,ENSGGOG00000016661,ENSMMUG00000008734,ENSMODG00000004935,ENSMUSG00000038760,ENSNLEG00000004227,ENSOANG00000008318,ENSPPAG00000039177,ENSPTRG00000020508	11	TRHR	ENSPPAG00000039177	TRHR	ENSGALG00000033701	TRHR	ENSPTRG00000020508	TRHR	ENSNLEG00000004227	TRHR	ENSGGOG00000016661	TRHR	ENSG00000174417	TRHR	ENSMMUG00000008734	TRHR	ENSCJAG00000006433	Trhr	ENSMUSG00000038760	TRHR	ENSMODG00000004935	TRHR	ENSOANG00000008318	110	100	10	9.09	10	0	0	one2one (1)	one2one (1)	one2one (1)	one2one (1)	one2one (1)	one2one (1)	one2one (1)	one2one (1)	one2one (0)	one2one (1)	one2one (1)	one2one (1)	one2one (1)	one2one (1)	one2one (1)	one2one (1)	one2one (1)	one2one (1)	one2one (1)	one2one (1)	one2one (1)	one2one (1)	one2one (1)	one2one (1)	one2one (1)	one2one (1)	one2one (1)	one2one (1)	one2one (0)	one2one (1)	one2one (1)	one2one (1)	one2one (1)	one2one (1)	one2one (1)	one2one (1)	one2one (1)	one2one (1)	one2one (0)	one2one (0)	one2one (1)	one2one (1)	one2one (1)	one2one (1)	one2one (1)	one2one (1)	one2one (1)	one2one (1)	one2one (0)	one2one (1)	one2one (1)	one2one (1)	one2one (1)	one2one (1)	one2one (1)	one2one (1)	one2one (1)	one2one (1)	one2one (1)	one2one (1)	one2one (1)	one2one (1)	one2one (1)	one2one (1)	one2one (1)	one2one (1)	one2one (1)	one2one (1)	one2one (1)	one2one (1)	one2one (1)	one2one (1)	one2one (1)	one2one (1)	one2one (1)	one2one (1)	one2one (1)	one2one (1)	one2one (1)	one2one (1)	one2one (1)	one2one (1)	one2one (1)	one2one (1)	one2one (1)	one2one (1)	one2one (1)	one2one (1)	one2one (1)	one2one (1)	one2one (0)	one2one (1)	one2one (0)	one2one (0)	one2one (0)	one2one (1)	one2one (1)	one2one (1)	one2one (1)	one2one (1)	one2one (1)	one2one (1)	one2one (1)	one2one (0)	one2one (1)	one2one (1)	one2one (1)	one2one (1)	one2one (1)	one2one (1)
TRHR2	1	ENSMUSG00000039079,ENSOANG00000003211	2																	Trhr2	ENSMUSG00000039079			ENSOANG00000003211	ENSOANG00000003211	2	2	0	0	0	0	0	.	.	.	.	.	.	.	.	.	.	.	.	.	.	.	.	.	.	.	.	.	.	.	.	.	.	.	.	.	.	.	.	.	.	.	.	.	.	.	.	.	.	.	.	.	.	.	.	.	.	.	.	.	.	.	.	.	.	.	.	.	.	.	.	.	.	.	.	.	.	.	.	.	.	.	.	.	.	.	.	.	.	.	.	.	.	.	.	.	one2one (1)	.	.	.	.	.	.	.	.	.	.	.	.	.	.	.	.	.	.	one2one (1)	.
TRIAP1	1	ENSG00000170855,ENSGALG00000007199,ENSGGOG00000023657,ENSMMUG00000050265,ENSMODG00000003157,ENSMUSG00000029535,ENSNLEG00000015649,ENSPPAG00000030127,ENSPTRG00000005533	9	TRIAP1	ENSPPAG00000030127	TRIAP1	ENSGALG00000007199	TRIAP1	ENSPTRG00000005533	TRIAP1	ENSNLEG00000015649	TRIAP1	ENSGGOG00000023657	TRIAP1	ENSG00000170855	TRIAP1	ENSMMUG00000050265			Triap1	ENSMUSG00000029535	TRIAP1	ENSMODG00000003157			72	72	0	0	0	0	0	one2one (1)	one2one (1)	one2one (1)	one2one (1)	one2one (1)	one2one (1)	.	one2one (1)	one2one (1)	.	one2one (1)	one2one (1)	one2one (1)	one2one (1)	one2one (1)	one2one (1)	.	one2one (1)	one2one (1)	.	one2one (1)	one2one (1)	one2one (1)	one2one (1)	one2one (1)	one2one (1)	.	one2one (1)	one2one (1)	.	one2one (1)	one2one (1)	one2one (1)	one2one (1)	one2one (1)	one2one (1)	.	one2one (1)	one2one (1)	.	one2one (1)	one2one (1)	one2one (1)	one2one (1)	one2one (1)	one2one (1)	.	one2one (1)	one2one (1)	.	one2one (1)	one2one (1)	one2one (1)	one2one (1)	one2one (1)	one2one (1)	.	one2one (1)	one2one (1)	.	one2one (1)	one2one (1)	one2one (1)	one2one (1)	one2one (1)	one2one (1)	.	one2one (1)	one2one (1)	.	.	.	.	.	.	.	.	.	.	.	one2one (1)	one2one (1)	one2one (1)	one2one (1)	one2one (1)	one2one (1)	one2one (1)	.	one2one (1)	.	one2one (1)	one2one (1)	one2one (1)	one2one (1)	one2one (1)	one2one (1)	one2one (1)	.	one2one (1)	.	.	.	.	.	.	.	.	.	.	.
TRIB1	1	ENSCJAG00000061218,ENSG00000173334,ENSGALG00000036456,ENSGGOG00000005304,ENSMMUG00000021759,ENSMODG00000001741,ENSMUSG00000032501,ENSNLEG00000005564,ENSOANG00000008111,ENSPPAG00000038966,ENSPTRG00000020576	11	TRIB1	ENSPPAG00000038966	TRIB1	ENSGALG00000036456	TRIB1	ENSPTRG00000020576	TRIB1	ENSNLEG00000005564	TRIB1	ENSGGOG00000005304	TRIB1	ENSG00000173334	TRIB1	ENSMMUG00000021759	TRIB1	ENSCJAG00000061218	Trib1	ENSMUSG00000032501	TRIB1	ENSMODG00000001741	TRIB1	ENSOANG00000008111	110	110	0	0	0	0	0	one2one (1)	one2one (1)	one2one (1)	one2one (1)	one2one (1)	one2one (1)	one2one (1)	one2one (1)	one2one (1)	one2one (1)	one2one (1)	one2one (1)	one2one (1)	one2one (1)	one2one (1)	one2one (1)	one2one (1)	one2one (1)	one2one (1)	one2one (1)	one2one (1)	one2one (1)	one2one (1)	one2one (1)	one2one (1)	one2one (1)	one2one (1)	one2one (1)	one2one (1)	one2one (1)	one2one (1)	one2one (1)	one2one (1)	one2one (1)	one2one (1)	one2one (1)	one2one (1)	one2one (1)	one2one (1)	one2one (1)	one2one (1)	one2one (1)	one2one (1)	one2one (1)	one2one (1)	one2one (1)	one2one (1)	one2one (1)	one2one (1)	one2one (1)	one2one (1)	one2one (1)	one2one (1)	one2one (1)	one2one (1)	one2one (1)	one2one (1)	one2one (1)	one2one (1)	one2one (1)	one2one (1)	one2one (1)	one2one (1)	one2one (1)	one2one (1)	one2one (1)	one2one (1)	one2one (1)	one2one (1)	one2one (1)	one2one (1)	one2one (1)	one2one (1)	one2one (1)	one2one (1)	one2one (1)	one2one (1)	one2one (1)	one2one (1)	one2one (1)	one2one (1)	one2one (1)	one2one (1)	one2one (1)	one2one (1)	one2one (1)	one2one (1)	one2one (1)	one2one (1)	one2one (1)	one2one (1)	one2one (1)	one2one (1)	one2one (1)	one2one (1)	one2one (1)	one2one (1)	one2one (1)	one2one (1)	one2one (1)	one2one (1)	one2one (1)	one2one (1)	one2one (1)	one2one (1)	one2one (1)	one2one (1)	one2one (1)	one2one (1)	one2one (1)
TRIB2	1	ENSCJAG00000046267,ENSG00000071575,ENSGALG00000016457,ENSGGOG00000036149,ENSMMUG00000038615,ENSMODG00000010373,ENSMUSG00000020601,ENSNLEG00000014260,ENSOANG00000001757,ENSPPAG00000032342,ENSPTRG00000011666	11	TRIB2	ENSPPAG00000032342	TRIB2	ENSGALG00000016457	TRIB2	ENSPTRG00000011666	TRIB2	ENSNLEG00000014260	TRIB2	ENSGGOG00000036149	TRIB2	ENSG00000071575	TRIB2	ENSMMUG00000038615	TRIB2	ENSCJAG00000046267	Trib2	ENSMUSG00000020601	TRIB2	ENSMODG00000010373	TRIB2	ENSOANG00000001757	110	106	4	3.64	4	0	0	one2one (1)	one2one (1)	one2one (1)	one2one (1)	one2one (1)	one2one (1)	one2one (1)	one2one (1)	one2one (1)	one2one (1)	one2one (1)	one2one (1)	one2one (1)	one2one (1)	one2one (1)	one2one (1)	one2one (1)	one2one (1)	one2one (1)	one2one (1)	one2one (1)	one2one (1)	one2one (1)	one2one (1)	one2one (1)	one2one (1)	one2one (1)	one2one (1)	one2one (1)	one2one (1)	one2one (1)	one2one (1)	one2one (1)	one2one (1)	one2one (1)	one2one (1)	one2one (1)	one2one (1)	one2one (0)	one2one (1)	one2one (1)	one2one (1)	one2one (1)	one2one (1)	one2one (1)	one2one (1)	one2one (1)	one2one (1)	one2one (1)	one2one (1)	one2one (1)	one2one (1)	one2one (1)	one2one (1)	one2one (1)	one2one (1)	one2one (1)	one2one (1)	one2one (1)	one2one (1)	one2one (1)	one2one (1)	one2one (1)	one2one (1)	one2one (1)	one2one (1)	one2one (1)	one2one (1)	one2one (0)	one2one (1)	one2one (1)	one2one (1)	one2one (1)	one2one (1)	one2one (1)	one2one (1)	one2one (1)	one2one (1)	one2one (1)	one2one (1)	one2one (1)	one2one (1)	one2one (1)	one2one (1)	one2one (1)	one2one (1)	one2one (1)	one2one (1)	one2one (1)	one2one (1)	one2one (1)	one2one (1)	one2one (1)	one2one (0)	one2one (1)	one2one (1)	one2one (0)	one2one (1)	one2one (1)	one2one (1)	one2one (1)	one2one (1)	one2one (1)	one2one (1)	one2one (1)	one2one (1)	one2one (1)	one2one (1)	one2one (1)	one2one (1)
TRIB3	1	ENSCJAG00000020844,ENSG00000101255,ENSGGOG00000007575,ENSMMUG00000012600,ENSMUSG00000032715,ENSNLEG00000009522,ENSPPAG00000029504,ENSPTRG00000013143	8	TRIB3	ENSPPAG00000029504			TRIB3	ENSPTRG00000013143	TRIB3	ENSNLEG00000009522	TRIB3	ENSGGOG00000007575	TRIB3	ENSG00000101255	TRIB3	ENSMMUG00000012600	TRIB3	ENSCJAG00000020844	Trib3	ENSMUSG00000032715					56	56	0	0	0	0	0	.	one2one (1)	one2one (1)	one2one (1)	one2one (1)	one2one (1)	one2one (1)	one2one (1)	.	.	.	.	.	.	.	.	.	.	.	.	one2one (1)	.	one2one (1)	one2one (1)	one2one (1)	one2one (1)	one2one (1)	one2one (1)	.	.	one2one (1)	.	one2one (1)	one2one (1)	one2one (1)	one2one (1)	one2one (1)	one2one (1)	.	.	one2one (1)	.	one2one (1)	one2one (1)	one2one (1)	one2one (1)	one2one (1)	one2one (1)	.	.	one2one (1)	.	one2one (1)	one2one (1)	one2one (1)	one2one (1)	one2one (1)	one2one (1)	.	.	one2one (1)	.	one2one (1)	one2one (1)	one2one (1)	one2one (1)	one2one (1)	one2one (1)	.	.	one2one (1)	.	one2one (1)	one2one (1)	one2one (1)	one2one (1)	one2one (1)	one2one (1)	.	.	one2one (1)	.	one2one (1)	one2one (1)	one2one (1)	one2one (1)	one2one (1)	one2one (1)	.	.	.	.	.	.	.	.	.	.	.	.	.	.	.	.	.	.	.	.	.	.
TRIL	1	ENSCJAG00000045826,ENSG00000255690,ENSGALG00000011145,ENSGGOG00000026471,ENSMMUG00000020183,ENSMODG00000023951,ENSMUSG00000043496,ENSNLEG00000031765,ENSOANG00000044975,ENSPPAG00000024310,ENSPTRG00000043675	11	TRIL	ENSPPAG00000024310	TRIL	ENSGALG00000011145	TRIL	ENSPTRG00000043675	TRIL	ENSNLEG00000031765	TRIL	ENSGGOG00000026471	TRIL	ENSG00000255690	TRIL	ENSMMUG00000020183	TRIL	ENSCJAG00000045826	Tril	ENSMUSG00000043496	TRIL	ENSMODG00000023951	TRIL	ENSOANG00000044975	110	110	0	0	0	0	0	one2one (1)	one2one (1)	one2one (1)	one2one (1)	one2one (1)	one2one (1)	one2one (1)	one2one (1)	one2one (1)	one2one (1)	one2one (1)	one2one (1)	one2one (1)	one2one (1)	one2one (1)	one2one (1)	one2one (1)	one2one (1)	one2one (1)	one2one (1)	one2one (1)	one2one (1)	one2one (1)	one2one (1)	one2one (1)	one2one (1)	one2one (1)	one2one (1)	one2one (1)	one2one (1)	one2one (1)	one2one (1)	one2one (1)	one2one (1)	one2one (1)	one2one (1)	one2one (1)	one2one (1)	one2one (1)	one2one (1)	one2one (1)	one2one (1)	one2one (1)	one2one (1)	one2one (1)	one2one (1)	one2one (1)	one2one (1)	one2one (1)	one2one (1)	one2one (1)	one2one (1)	one2one (1)	one2one (1)	one2one (1)	one2one (1)	one2one (1)	one2one (1)	one2one (1)	one2one (1)	one2one (1)	one2one (1)	one2one (1)	one2one (1)	one2one (1)	one2one (1)	one2one (1)	one2one (1)	one2one (1)	one2one (1)	one2one (1)	one2one (1)	one2one (1)	one2one (1)	one2one (1)	one2one (1)	one2one (1)	one2one (1)	one2one (1)	one2one (1)	one2one (1)	one2one (1)	one2one (1)	one2one (1)	one2one (1)	one2one (1)	one2one (1)	one2one (1)	one2one (1)	one2one (1)	one2one (1)	one2one (1)	one2one (1)	one2one (1)	one2one (1)	one2one (1)	one2one (1)	one2one (1)	one2one (1)	one2one (1)	one2one (1)	one2one (1)	one2one (1)	one2one (1)	one2one (1)	one2one (1)	one2one (1)	one2one (1)	one2one (1)	one2one (1)
TRIM10	1	ENSCJAG00000020701,ENSG00000204613,ENSGGOG00000016366,ENSMMUG00000012129,ENSMODG00000016017,ENSMUSG00000073400,ENSNLEG00000004975,ENSOANG00000049699,ENSPPAG00000013025,ENSPTRG00000017919	10	TRIM10	ENSPPAG00000013025			TRIM10	ENSPTRG00000017919	TRIM10	ENSNLEG00000004975	TRIM10	ENSGGOG00000016366	TRIM10	ENSG00000204613	TRIM10	ENSMMUG00000012129	TRIM10	ENSCJAG00000020701	Trim10	ENSMUSG00000073400	TRIM10	ENSMODG00000016017	TRIM10	ENSOANG00000049699	90	80	10	11.11	10	0	0	.	one2one (0)	one2one (1)	one2one (1)	one2one (1)	one2one (1)	one2one (1)	one2one (1)	one2one (1)	one2one (1)	.	.	.	.	.	.	.	.	.	.	one2one (0)	.	one2one (0)	one2one (0)	one2one (0)	one2one (1)	one2one (1)	one2one (1)	one2one (1)	one2one (0)	one2one (1)	.	one2one (0)	one2one (1)	one2one (1)	one2one (1)	one2one (1)	one2one (1)	one2one (1)	one2one (1)	one2one (1)	.	one2one (0)	one2one (1)	one2one (1)	one2one (1)	one2one (1)	one2one (1)	one2one (1)	one2one (1)	one2one (1)	.	one2one (0)	one2one (1)	one2one (1)	one2one (1)	one2one (1)	one2one (1)	one2one (1)	one2one (1)	one2one (1)	.	one2one (1)	one2one (1)	one2one (1)	one2one (1)	one2one (1)	one2one (1)	one2one (1)	one2one (1)	one2one (1)	.	one2one (1)	one2one (1)	one2one (1)	one2one (1)	one2one (1)	one2one (1)	one2one (1)	one2one (1)	one2one (1)	.	one2one (1)	one2one (1)	one2one (1)	one2one (1)	one2one (1)	one2one (1)	one2one (1)	one2one (1)	one2one (1)	.	one2one (1)	one2one (1)	one2one (1)	one2one (1)	one2one (1)	one2one (1)	one2one (1)	one2one (1)	one2one (1)	.	one2one (0)	one2one (1)	one2one (1)	one2one (1)	one2one (1)	one2one (1)	one2one (1)	one2one (1)
TRIM11	1	ENSCJAG00000016757,ENSG00000154370,ENSGGOG00000016890,ENSMMUG00000005306,ENSMUSG00000020455,ENSNLEG00000014315,ENSPPAG00000018913,ENSPTRG00000002071	8	TRIM11	ENSPPAG00000018913			TRIM11	ENSPTRG00000002071	TRIM11	ENSNLEG00000014315	TRIM11	ENSGGOG00000016890	TRIM11	ENSG00000154370	TRIM11	ENSMMUG00000005306	TRIM11	ENSCJAG00000016757	Trim11	ENSMUSG00000020455					56	54	2	3.57	2	0	0	.	one2one (1)	one2one (1)	one2one (1)	one2one (1)	one2one (1)	one2one (1)	one2one (1)	.	.	.	.	.	.	.	.	.	.	.	.	one2one (1)	.	one2one (1)	one2one (1)	one2one (1)	one2one (1)	one2one (1)	one2one (1)	.	.	one2one (1)	.	one2one (1)	one2one (1)	one2one (1)	one2one (1)	one2one (1)	one2one (1)	.	.	one2one (1)	.	one2one (1)	one2one (1)	one2one (1)	one2one (1)	one2one (1)	one2one (1)	.	.	one2one (1)	.	one2one (1)	one2one (1)	one2one (1)	one2one (1)	one2one (1)	one2one (1)	.	.	one2one (1)	.	one2one (1)	one2one (1)	one2one (1)	one2one (1)	one2one (1)	one2one (0)	.	.	one2one (1)	.	one2one (1)	one2one (1)	one2one (1)	one2one (1)	one2one (1)	one2one (1)	.	.	one2one (1)	.	one2one (1)	one2one (1)	one2one (1)	one2one (1)	one2one (0)	one2one (1)	.	.	.	.	.	.	.	.	.	.	.	.	.	.	.	.	.	.	.	.	.	.
TRIM13	1	ENSCJAG00000008633,ENSG00000204977,ENSGALG00000017011,ENSGGOG00000001619,ENSMMUG00000010898,ENSMODG00000024106,ENSMUSG00000035235,ENSNLEG00000033521,ENSOANG00000015539,ENSPPAG00000039706,ENSPTRG00000031189	11	TRIM13	ENSPPAG00000039706	TRIM13	ENSGALG00000017011	TRIM13	ENSPTRG00000031189	TRIM13	ENSNLEG00000033521	TRIM13	ENSGGOG00000001619	TRIM13	ENSG00000204977	TRIM13	ENSMMUG00000010898	TRIM13	ENSCJAG00000008633	Trim13	ENSMUSG00000035235	TRIM13	ENSMODG00000024106	TRIM13	ENSOANG00000015539	110	100	10	9.09	10	0	0	one2one (1)	one2one (1)	one2one (1)	one2one (1)	one2one (1)	one2one (1)	one2one (1)	one2one (1)	one2one (1)	one2one (1)	one2one (1)	one2one (1)	one2one (1)	one2one (1)	one2one (1)	one2one (1)	one2one (1)	one2one (1)	one2one (1)	one2one (1)	one2one (1)	one2one (1)	one2one (1)	one2one (1)	one2one (1)	one2one (1)	one2one (0)	one2one (1)	one2one (1)	one2one (1)	one2one (1)	one2one (1)	one2one (1)	one2one (1)	one2one (1)	one2one (1)	one2one (1)	one2one (1)	one2one (1)	one2one (1)	one2one (1)	one2one (1)	one2one (1)	one2one (1)	one2one (1)	one2one (1)	one2one (0)	one2one (1)	one2one (1)	one2one (1)	one2one (1)	one2one (1)	one2one (1)	one2one (1)	one2one (1)	one2one (1)	one2one (1)	one2one (1)	one2one (1)	one2one (1)	one2one (1)	one2one (1)	one2one (1)	one2one (1)	one2one (1)	one2one (1)	one2one (0)	one2one (1)	one2one (1)	one2one (1)	one2one (1)	one2one (1)	one2one (0)	one2one (1)	one2one (0)	one2one (1)	one2one (0)	one2one (0)	one2one (0)	one2one (1)	one2one (1)	one2one (1)	one2one (1)	one2one (1)	one2one (1)	one2one (1)	one2one (1)	one2one (0)	one2one (1)	one2one (1)	one2one (1)	one2one (1)	one2one (1)	one2one (1)	one2one (1)	one2one (1)	one2one (1)	one2one (0)	one2one (1)	one2one (1)	one2one (1)	one2one (1)	one2one (1)	one2one (1)	one2one (1)	one2one (1)	one2one (1)	one2one (1)	one2one (1)	one2one (1)
TRIM14	1	ENSCJAG00000087007,ENSG00000106785,ENSGALG00000015315,ENSMMUG00000041923,ENSMODG00000012543,ENSMUSG00000039853,ENSNLEG00000016948,ENSOANG00000043330,ENSPPAG00000030288,ENSPTRG00000048088	10	TRIM14	ENSPPAG00000030288	TRIM14	ENSGALG00000015315	TRIM14	ENSPTRG00000048088	TRIM14	ENSNLEG00000016948			TRIM14	ENSG00000106785	TRIM14	ENSMMUG00000041923	TRIM14	ENSCJAG00000087007	Trim14	ENSMUSG00000039853	TRIM14	ENSMODG00000012543	ENSOANG00000043330	ENSOANG00000043330	90	50	40	44.44	40	0	0	one2one (0)	one2one (1)	one2one (1)	.	one2one (1)	one2one (1)	one2one (1)	one2one (1)	one2one (0)	one2one (0)	one2one (0)	one2one (0)	one2one (0)	.	one2one (1)	one2one (0)	one2one (0)	one2one (0)	one2one (1)	one2one (1)	one2one (1)	one2one (0)	one2one (1)	.	one2one (1)	one2one (1)	one2one (1)	one2one (1)	one2one (0)	one2one (0)	one2one (1)	one2one (0)	one2one (1)	.	one2one (1)	one2one (1)	one2one (1)	one2one (1)	one2one (0)	one2one (0)	.	.	.	.	.	.	.	.	.	.	one2one (1)	one2one (1)	one2one (1)	one2one (1)	.	one2one (1)	one2one (1)	one2one (1)	one2one (1)	one2one (0)	one2one (1)	one2one (0)	one2one (1)	one2one (1)	.	one2one (1)	one2one (1)	one2one (1)	one2one (0)	one2one (0)	one2one (1)	one2one (0)	one2one (1)	one2one (1)	.	one2one (1)	one2one (1)	one2one (1)	one2one (0)	one2one (0)	one2one (1)	one2one (0)	one2one (1)	one2one (1)	.	one2one (1)	one2one (1)	one2one (1)	one2one (0)	one2one (0)	one2one (0)	one2one (1)	one2one (0)	one2one (0)	.	one2one (1)	one2one (0)	one2one (0)	one2one (0)	one2one (0)	one2one (0)	one2one (1)	one2one (0)	one2one (0)	.	one2one (0)	one2one (0)	one2one (0)	one2one (0)	one2one (0)
TRIM15	1	ENSCJAG00000020699,ENSG00000204610,ENSGGOG00000016379,ENSMMUG00000002890,ENSMODG00000016004,ENSNLEG00000004987,ENSPPAG00000039927,ENSPTRG00000017920	8	TRIM15	ENSPPAG00000039927			TRIM15	ENSPTRG00000017920	TRIM15	ENSNLEG00000004987	TRIM15	ENSGGOG00000016379	TRIM15	ENSG00000204610	TRIM15	ENSMMUG00000002890	TRIM15	ENSCJAG00000020699			TRIM15	ENSMODG00000016004			56	56	0	0	0	0	0	.	one2one (1)	one2one (1)	one2one (1)	one2one (1)	one2one (1)	one2one (1)	.	one2one (1)	.	.	.	.	.	.	.	.	.	.	.	one2one (1)	.	one2one (1)	one2one (1)	one2one (1)	one2one (1)	one2one (1)	.	one2one (1)	.	one2one (1)	.	one2one (1)	one2one (1)	one2one (1)	one2one (1)	one2one (1)	.	one2one (1)	.	one2one (1)	.	one2one (1)	one2one (1)	one2one (1)	one2one (1)	one2one (1)	.	one2one (1)	.	one2one (1)	.	one2one (1)	one2one (1)	one2one (1)	one2one (1)	one2one (1)	.	one2one (1)	.	one2one (1)	.	one2one (1)	one2one (1)	one2one (1)	one2one (1)	one2one (1)	.	one2one (1)	.	one2one (1)	.	one2one (1)	one2one (1)	one2one (1)	one2one (1)	one2one (1)	.	one2one (1)	.	.	.	.	.	.	.	.	.	.	.	one2one (1)	.	one2one (1)	one2one (1)	one2one (1)	one2one (1)	one2one (1)	one2one (1)	.	.	.	.	.	.	.	.	.	.	.	.
TRIM16	1	ENSCJAG00000044463,ENSG00000221926,ENSGGOG00000009625,ENSMMUG00000054196,ENSMODG00000007499,ENSMUSG00000047821	6									TRIM16	ENSGGOG00000009625	TRIM16	ENSG00000221926	TRIM16	ENSMMUG00000054196	TRIM16	ENSCJAG00000044463	Trim16	ENSMUSG00000047821	TRIM16	ENSMODG00000007499			30	18	12	40	12	0	0	.	.	.	.	.	.	.	.	.	.	.	.	.	.	.	.	.	.	.	.	.	.	.	.	.	.	.	.	.	.	.	.	.	.	.	.	.	.	.	.	.	.	.	.	one2one (1)	one2one (1)	one2one (0)	one2one (0)	one2one (0)	.	.	.	.	.	one2one (1)	one2one (1)	one2one (1)	one2one (1)	one2one (1)	.	.	.	.	.	one2one (1)	one2one (1)	one2one (1)	one2one (1)	one2one (0)	.	.	.	.	.	one2one (0)	one2one (1)	one2one (1)	one2one (1)	one2one (0)	.	.	.	.	.	one2one (0)	one2one (1)	one2one (1)	one2one (1)	one2one (0)	.	.	.	.	.	one2one (0)	one2one (1)	one2one (0)	one2one (0)	one2one (0)	.	.	.	.	.	.	.	.	.	.	.
TRIM17	1	ENSCJAG00000016765,ENSG00000162931,ENSGGOG00000016899,ENSMMUG00000005307,ENSMUSG00000036964,ENSNLEG00000014332,ENSPPAG00000018691,ENSPTRG00000002076	8	TRIM17	ENSPPAG00000018691			TRIM17	ENSPTRG00000002076	TRIM17	ENSNLEG00000014332	TRIM17	ENSGGOG00000016899	TRIM17	ENSG00000162931	TRIM17	ENSMMUG00000005307	TRIM17	ENSCJAG00000016765	Trim17	ENSMUSG00000036964					56	50	6	10.71	6	0	0	.	one2one (1)	one2one (1)	one2one (1)	one2one (1)	one2one (1)	one2one (1)	one2one (0)	.	.	.	.	.	.	.	.	.	.	.	.	one2one (1)	.	one2one (1)	one2one (1)	one2one (1)	one2one (1)	one2one (1)	one2one (0)	.	.	one2one (1)	.	one2one (1)	one2one (1)	one2one (1)	one2one (1)	one2one (1)	one2one (1)	.	.	one2one (1)	.	one2one (1)	one2one (1)	one2one (1)	one2one (1)	one2one (1)	one2one (0)	.	.	one2one (1)	.	one2one (1)	one2one (1)	one2one (1)	one2one (1)	one2one (1)	one2one (1)	.	.	one2one (1)	.	one2one (1)	one2one (1)	one2one (1)	one2one (1)	one2one (1)	one2one (1)	.	.	one2one (1)	.	one2one (1)	one2one (1)	one2one (1)	one2one (1)	one2one (1)	one2one (1)	.	.	one2one (0)	.	one2one (0)	one2one (1)	one2one (0)	one2one (1)	one2one (1)	one2one (1)	.	.	.	.	.	.	.	.	.	.	.	.	.	.	.	.	.	.	.	.	.	.
TRIM2	1	ENSCJAG00000002004,ENSG00000109654,ENSGALG00000009207,ENSGGOG00000007303,ENSMODG00000001127,ENSMUSG00000027993,ENSNLEG00000005924,ENSOANG00000005287,ENSPPAG00000038637,ENSPTRG00000016522	10	TRIM2	ENSPPAG00000038637	TRIM2	ENSGALG00000009207	TRIM2	ENSPTRG00000016522	TRIM2	ENSNLEG00000005924	TRIM2	ENSGGOG00000007303	TRIM2	ENSG00000109654			TRIM2	ENSCJAG00000002004	Trim2	ENSMUSG00000027993	TRIM2	ENSMODG00000001127	ENSOANG00000005287	ENSOANG00000005287	90	80	10	11.11	6	4	0	one2one (1)	one2one (1)	one2one (1)	one2one (1)	one2one (1)	.	one2one (1)	one2one (1)	one2one (1)	one2one (1)	one2one (1)	one2one (1)	one2one (0)	one2one (1)	one2many (1)	.	one2one (1)	one2one (1)	one2one (1)	one2one (1)	one2one (1)	one2one (1)	one2one (1)	one2one (1)	one2one (1)	.	one2one (1)	one2one (1)	one2one (1)	one2one (1)	one2one (1)	one2one (0)	one2one (1)	one2one (1)	one2one (1)	.	one2one (1)	one2one (1)	one2one (0)	one2one (0)	one2one (1)	one2one (1)	one2one (1)	one2one (1)	one2one (1)	.	one2one (1)	one2one (1)	one2one (1)	one2one (1)	one2one (1)	one2many (1)	one2one (1)	one2one (1)	one2one (1)	.	one2one (1)	one2one (1)	one2one (1)	one2many (1)	.	.	.	.	.	.	.	.	.	.	one2one (1)	one2one (1)	one2one (1)	one2one (1)	one2one (1)	one2one (1)	.	one2one (1)	one2one (1)	one2one (1)	one2one (1)	one2one (1)	one2one (1)	one2one (1)	one2one (1)	one2one (1)	.	one2one (1)	one2one (1)	one2one (1)	one2one (1)	one2one (1)	one2one (1)	one2one (0)	one2one (1)	one2one (1)	.	one2one (1)	one2one (1)	one2one (1)	one2one (1)	one2one (1)	one2one (1)	one2one (0)	one2one (1)	one2many (1)	.	one2one (1)	one2one (1)	one2one (1)
TRIM21	1	ENSCJAG00000015591,ENSG00000132109,ENSGGOG00000006515,ENSMMUG00000004974,ENSMUSG00000030966,ENSNLEG00000017330,ENSPPAG00000043375,ENSPTRG00000003212	8	TRIM21	ENSPPAG00000043375			TRIM21	ENSPTRG00000003212	TRIM21	ENSNLEG00000017330	TRIM21	ENSGGOG00000006515	TRIM21	ENSG00000132109	TRIM21	ENSMMUG00000004974	TRIM21	ENSCJAG00000015591	Trim21	ENSMUSG00000030966					56	52	4	7.14	4	0	0	.	one2one (1)	one2one (1)	one2one (1)	one2one (1)	one2one (1)	one2one (1)	one2one (1)	.	.	.	.	.	.	.	.	.	.	.	.	one2one (1)	.	one2one (1)	one2one (1)	one2one (1)	one2one (1)	one2one (1)	one2one (1)	.	.	one2one (1)	.	one2one (1)	one2one (1)	one2one (1)	one2one (1)	one2one (1)	one2one (1)	.	.	one2one (1)	.	one2one (1)	one2one (1)	one2one (1)	one2one (0)	one2one (0)	one2one (1)	.	.	one2one (1)	.	one2one (1)	one2one (1)	one2one (1)	one2one (1)	one2one (1)	one2one (1)	.	.	one2one (1)	.	one2one (1)	one2one (1)	one2one (0)	one2one (1)	one2one (1)	one2one (1)	.	.	one2one (1)	.	one2one (1)	one2one (1)	one2one (0)	one2one (1)	one2one (1)	one2one (1)	.	.	one2one (1)	.	one2one (1)	one2one (1)	one2one (1)	one2one (1)	one2one (1)	one2one (1)	.	.	.	.	.	.	.	.	.	.	.	.	.	.	.	.	.	.	.	.	.	.
TRIM22	1	ENSCJAG00000043313,ENSG00000132274,ENSGGOG00000010715,ENSMMUG00000000338,ENSNLEG00000026965,ENSPPAG00000037236,ENSPTRG00000003259	7	TRIM22	ENSPPAG00000037236			TRIM22	ENSPTRG00000003259	TRIM22	ENSNLEG00000026965	TRIM22	ENSGGOG00000010715	TRIM22	ENSG00000132274	TRIM22	ENSMMUG00000000338	TRIM22	ENSCJAG00000043313							42	42	0	0	0	0	0	.	one2one (1)	one2one (1)	one2one (1)	one2one (1)	one2one (1)	one2one (1)	.	.	.	.	.	.	.	.	.	.	.	.	.	one2one (1)	.	one2one (1)	one2one (1)	one2one (1)	one2one (1)	one2one (1)	.	.	.	one2one (1)	.	one2one (1)	one2one (1)	one2one (1)	one2one (1)	one2one (1)	.	.	.	one2one (1)	.	one2one (1)	one2one (1)	one2one (1)	one2one (1)	one2one (1)	.	.	.	one2one (1)	.	one2one (1)	one2one (1)	one2one (1)	one2one (1)	one2one (1)	.	.	.	one2one (1)	.	one2one (1)	one2one (1)	one2one (1)	one2one (1)	one2one (1)	.	.	.	one2one (1)	.	one2one (1)	one2one (1)	one2one (1)	one2one (1)	one2one (1)	.	.	.	.	.	.	.	.	.	.	.	.	.	.	.	.	.	.	.	.	.	.	.	.	.	.	.	.	.	.	.	.	.
TRIM23	1	ENSCJAG00000015796,ENSG00000113595,ENSGALG00000014765,ENSGGOG00000001144,ENSMMUG00000016514,ENSMODG00000019651,ENSMUSG00000021712,ENSNLEG00000003531,ENSOANG00000004723,ENSPPAG00000027511,ENSPTRG00000016931	11	TRIM23	ENSPPAG00000027511	TRIM23	ENSGALG00000014765	TRIM23	ENSPTRG00000016931	TRIM23	ENSNLEG00000003531	TRIM23	ENSGGOG00000001144	TRIM23	ENSG00000113595	TRIM23	ENSMMUG00000016514	TRIM23	ENSCJAG00000015796	Trim23	ENSMUSG00000021712	TRIM23	ENSMODG00000019651	TRIM23	ENSOANG00000004723	110	110	0	0	0	0	0	one2one (1)	one2one (1)	one2one (1)	one2one (1)	one2one (1)	one2one (1)	one2one (1)	one2one (1)	one2one (1)	one2one (1)	one2one (1)	one2one (1)	one2one (1)	one2one (1)	one2one (1)	one2one (1)	one2one (1)	one2one (1)	one2one (1)	one2one (1)	one2one (1)	one2one (1)	one2one (1)	one2one (1)	one2one (1)	one2one (1)	one2one (1)	one2one (1)	one2one (1)	one2one (1)	one2one (1)	one2one (1)	one2one (1)	one2one (1)	one2one (1)	one2one (1)	one2one (1)	one2one (1)	one2one (1)	one2one (1)	one2one (1)	one2one (1)	one2one (1)	one2one (1)	one2one (1)	one2one (1)	one2one (1)	one2one (1)	one2one (1)	one2one (1)	one2one (1)	one2one (1)	one2one (1)	one2one (1)	one2one (1)	one2one (1)	one2one (1)	one2one (1)	one2one (1)	one2one (1)	one2one (1)	one2one (1)	one2one (1)	one2one (1)	one2one (1)	one2one (1)	one2one (1)	one2one (1)	one2one (1)	one2one (1)	one2one (1)	one2one (1)	one2one (1)	one2one (1)	one2one (1)	one2one (1)	one2one (1)	one2one (1)	one2one (1)	one2one (1)	one2one (1)	one2one (1)	one2one (1)	one2one (1)	one2one (1)	one2one (1)	one2one (1)	one2one (1)	one2one (1)	one2one (1)	one2one (1)	one2one (1)	one2one (1)	one2one (1)	one2one (1)	one2one (1)	one2one (1)	one2one (1)	one2one (1)	one2one (1)	one2one (1)	one2one (1)	one2one (1)	one2one (1)	one2one (1)	one2one (1)	one2one (1)	one2one (1)	one2one (1)	one2one (1)
TRIM24	2	ENSCJAG00000012885,ENSG00000122779,ENSGALG00000012823,ENSGGOG00000013456,ENSMMUG00000002995,ENSMODG00000013826,ENSMUSG00000029833,ENSNLEG00000013750,ENSOANG00000003791,ENSPPAG00000017949,ENSPTRG00000046244	11	TRIM24	ENSPPAG00000017949	TRIM24	ENSGALG00000012823	ENSPTRG00000046244	ENSPTRG00000046244	TRIM24	ENSNLEG00000013750	TRIM24	ENSGGOG00000013456	TRIM24	ENSG00000122779	TRIM24	ENSMMUG00000002995	TRIM24	ENSCJAG00000012885	Trim24	ENSMUSG00000029833	TRIM24	ENSMODG00000013826	TRIM24	ENSOANG00000003791	110	80	30	27.27	12	12	0	one2one (1)	.	one2one (1)	one2one (1)	one2one (1)	one2one (1)	one2one (1)	one2one (1)	one2one (1)	one2one (0)	one2one (1)	one2many (1)	one2one (1)	one2one (1)	one2one (1)	one2one (1)	one2one (1)	one2one (1)	one2one (1)	one2one (1)	.	one2many (1)	one2one (1)	.	.	one2many (1)	one2many (0)	one2many (0)	one2many (0)	one2many (0)	one2one (1)	one2one (1)	one2one (1)	one2one (1)	one2one (1)	one2one (1)	one2one (1)	one2one (1)	one2one (1)	one2one (0)	one2one (1)	one2one (1)	.	one2one (1)	one2one (1)	one2one (1)	one2one (1)	one2one (1)	one2one (1)	one2one (0)	one2one (1)	one2one (1)	.	one2one (1)	one2one (1)	one2one (1)	one2one (1)	one2one (1)	one2one (1)	one2one (1)	one2one (1)	one2one (1)	one2many (1)	one2one (1)	one2one (1)	one2one (1)	one2one (1)	one2one (1)	one2one (1)	one2one (0)	one2one (1)	one2one (1)	one2many (0)	one2one (1)	one2one (1)	one2one (1)	one2one (1)	one2one (1)	one2one (1)	one2one (0)	one2one (1)	one2one (1)	one2many (0)	one2one (1)	one2one (1)	one2one (1)	one2one (1)	one2one (1)	one2one (1)	one2one (0)	one2one (1)	one2one (1)	one2many (0)	one2one (1)	one2one (1)	one2one (1)	one2one (1)	one2one (1)	one2one (1)	one2one (1)	one2one (0)	one2one (1)	one2many (0)	one2one (0)	one2one (0)	one2one (1)	one2one (0)	one2one (0)	one2one (0)	one2one (1)
TRIM24	2	ENSCJAG00000012885,ENSG00000122779,ENSGALG00000012823,ENSGGOG00000013456,ENSMMUG00000002995,ENSMODG00000013826,ENSMUSG00000029833,ENSNLEG00000013750,ENSOANG00000003791,ENSPPAG00000017949,ENSPTRG00000019742	11	TRIM24	ENSPPAG00000017949	TRIM24	ENSGALG00000012823	TRIM24	ENSPTRG00000019742	TRIM24	ENSNLEG00000013750	TRIM24	ENSGGOG00000013456	TRIM24	ENSG00000122779	TRIM24	ENSMMUG00000002995	TRIM24	ENSCJAG00000012885	Trim24	ENSMUSG00000029833	TRIM24	ENSMODG00000013826	TRIM24	ENSOANG00000003791	110	84	26	23.64	12	12	0	one2one (1)	one2one (1)	one2one (1)	one2one (1)	one2one (1)	one2one (1)	one2one (1)	one2one (1)	one2one (1)	one2one (0)	one2one (1)	one2many (1)	one2one (1)	one2one (1)	one2one (1)	one2one (1)	one2one (1)	one2one (1)	one2one (1)	one2one (1)	one2one (1)	one2many (1)	.	one2one (1)	one2one (1)	one2many (1)	one2many (1)	one2many (1)	one2many (1)	one2many (0)	one2one (1)	one2one (1)	.	one2one (1)	one2one (1)	one2one (1)	one2one (1)	one2one (1)	one2one (1)	one2one (0)	one2one (1)	one2one (1)	one2one (1)	one2one (1)	one2one (1)	one2one (1)	one2one (1)	one2one (1)	one2one (1)	one2one (0)	one2one (1)	one2one (1)	one2one (1)	one2one (1)	one2one (1)	one2one (1)	one2one (1)	one2one (1)	one2one (1)	one2one (1)	one2one (1)	one2one (1)	one2many (1)	one2one (1)	one2one (1)	one2one (1)	one2one (1)	one2one (1)	one2one (1)	one2one (0)	one2one (1)	one2one (1)	one2many (1)	one2one (1)	one2one (1)	one2one (1)	one2one (1)	one2one (1)	one2one (1)	one2one (0)	one2one (1)	one2one (1)	one2many (1)	one2one (1)	one2one (1)	one2one (1)	one2one (1)	one2one (1)	one2one (1)	one2one (0)	one2one (1)	one2one (1)	one2many (1)	one2one (1)	one2one (1)	one2one (1)	one2one (1)	one2one (1)	one2one (1)	one2one (1)	one2one (0)	one2one (1)	one2many (0)	one2one (0)	one2one (0)	one2one (1)	one2one (0)	one2one (0)	one2one (0)	one2one (1)
TRIM25	1	ENSCJAG00000075265,ENSG00000121060,ENSGALG00000003144,ENSGGOG00000011793,ENSMODG00000014814,ENSMUSG00000000275,ENSNLEG00000035604,ENSPPAG00000032434,ENSPTRG00000009432	9	TRIM25	ENSPPAG00000032434	TRIM25	ENSGALG00000003144	TRIM25	ENSPTRG00000009432	TRIM25	ENSNLEG00000035604	TRIM25	ENSGGOG00000011793	TRIM25	ENSG00000121060			TRIM25	ENSCJAG00000075265	Trim25	ENSMUSG00000000275	TRIM25	ENSMODG00000014814			72	70	2	2.78	2	0	0	one2one (1)	one2one (1)	one2one (1)	one2one (1)	one2one (1)	.	one2one (1)	one2one (1)	one2one (1)	.	one2one (1)	one2one (1)	one2one (1)	one2one (1)	one2one (1)	.	one2one (1)	one2one (1)	one2one (1)	.	one2one (1)	one2one (1)	one2one (1)	one2one (1)	one2one (1)	.	one2one (1)	one2one (1)	one2one (1)	.	one2one (1)	one2one (1)	one2one (1)	one2one (1)	one2one (1)	.	one2one (1)	one2one (1)	one2one (1)	.	one2one (1)	one2one (1)	one2one (1)	one2one (1)	one2one (1)	.	one2one (1)	one2one (0)	one2one (1)	.	one2one (1)	one2one (1)	one2one (1)	one2one (1)	one2one (1)	.	one2one (1)	one2one (1)	one2one (1)	.	.	.	.	.	.	.	.	.	.	.	one2one (1)	one2one (1)	one2one (1)	one2one (1)	one2one (1)	one2one (1)	.	one2one (1)	one2one (1)	.	one2one (1)	one2one (1)	one2one (1)	one2one (1)	one2one (0)	one2one (1)	.	one2one (1)	one2one (1)	.	one2one (1)	one2one (1)	one2one (1)	one2one (1)	one2one (1)	one2one (1)	.	one2one (1)	one2one (1)	.	.	.	.	.	.	.	.	.	.	.
TRIM26	1	ENSCJAG00000047960,ENSG00000234127,ENSGGOG00000008371,ENSMMUG00000023679,ENSMODG00000015993,ENSMUSG00000024457,ENSNLEG00000005001,ENSPPAG00000029319,ENSPTRG00000024332	9	TRIM26	ENSPPAG00000029319			TRIM26	ENSPTRG00000024332	TRIM26	ENSNLEG00000005001	TRIM26	ENSGGOG00000008371	TRIM26	ENSG00000234127	TRIM26	ENSMMUG00000023679	TRIM26	ENSCJAG00000047960	Trim26	ENSMUSG00000024457	TRIM26	ENSMODG00000015993			72	72	0	0	0	0	0	.	one2one (1)	one2one (1)	one2one (1)	one2one (1)	one2one (1)	one2one (1)	one2one (1)	one2one (1)	.	.	.	.	.	.	.	.	.	.	.	one2one (1)	.	one2one (1)	one2one (1)	one2one (1)	one2one (1)	one2one (1)	one2one (1)	one2one (1)	.	one2one (1)	.	one2one (1)	one2one (1)	one2one (1)	one2one (1)	one2one (1)	one2one (1)	one2one (1)	.	one2one (1)	.	one2one (1)	one2one (1)	one2one (1)	one2one (1)	one2one (1)	one2one (1)	one2one (1)	.	one2one (1)	.	one2one (1)	one2one (1)	one2one (1)	one2one (1)	one2one (1)	one2one (1)	one2one (1)	.	one2one (1)	.	one2one (1)	one2one (1)	one2one (1)	one2one (1)	one2one (1)	one2one (1)	one2one (1)	.	one2one (1)	.	one2one (1)	one2one (1)	one2one (1)	one2one (1)	one2one (1)	one2one (1)	one2one (1)	.	one2one (1)	.	one2one (1)	one2one (1)	one2one (1)	one2one (1)	one2one (1)	one2one (1)	one2one (1)	.	one2one (1)	.	one2one (1)	one2one (1)	one2one (1)	one2one (1)	one2one (1)	one2one (1)	one2one (1)	.	.	.	.	.	.	.	.	.	.	.
TRIM27	1	ENSCJAG00000012363,ENSG00000204713,ENSGGOG00000015891,ENSMMUG00000015961,ENSMUSG00000021326,ENSNLEG00000004590,ENSPPAG00000036785,ENSPTRG00000017883	8	TRIM27	ENSPPAG00000036785			TRIM27	ENSPTRG00000017883	TRIM27	ENSNLEG00000004590	TRIM27	ENSGGOG00000015891	TRIM27	ENSG00000204713	TRIM27	ENSMMUG00000015961	TRIM27	ENSCJAG00000012363	Trim27	ENSMUSG00000021326					56	44	12	21.43	12	0	0	.	one2one (1)	one2one (1)	one2one (1)	one2one (1)	one2one (1)	one2one (1)	one2one (0)	.	.	.	.	.	.	.	.	.	.	.	.	one2one (1)	.	one2one (1)	one2one (1)	one2one (1)	one2one (1)	one2one (1)	one2one (0)	.	.	one2one (1)	.	one2one (1)	one2one (1)	one2one (1)	one2one (1)	one2one (0)	one2one (0)	.	.	one2one (1)	.	one2one (1)	one2one (1)	one2one (1)	one2one (1)	one2one (1)	one2one (1)	.	.	one2one (1)	.	one2one (1)	one2one (1)	one2one (1)	one2one (1)	one2one (1)	one2one (1)	.	.	one2one (1)	.	one2one (1)	one2one (1)	one2one (1)	one2one (1)	one2one (1)	one2one (0)	.	.	one2one (1)	.	one2one (1)	one2one (0)	one2one (1)	one2one (1)	one2one (1)	one2one (0)	.	.	one2one (0)	.	one2one (0)	one2one (0)	one2one (1)	one2one (1)	one2one (0)	one2one (0)	.	.	.	.	.	.	.	.	.	.	.	.	.	.	.	.	.	.	.	.	.	.
TRIM28	1	ENSCJAG00000000240,ENSG00000130726,ENSGALG00000038598,ENSGGOG00000013347,ENSMMUG00000020051,ENSMUSG00000005566,ENSNLEG00000011189,ENSOANG00000013528,ENSPPAG00000001724,ENSPTRG00000011598	10	TRIM28	ENSPPAG00000001724	TRIM28	ENSGALG00000038598	TRIM28	ENSPTRG00000011598	TRIM28	ENSNLEG00000011189	TRIM28	ENSGGOG00000013347	TRIM28	ENSG00000130726	TRIM28	ENSMMUG00000020051	TRIM28	ENSCJAG00000000240	Trim28	ENSMUSG00000005566			TRIM28	ENSOANG00000013528	90	74	16	17.78	16	0	0	one2one (0)	one2one (1)	one2one (1)	one2one (1)	one2one (1)	one2one (1)	one2one (1)	one2one (1)	.	one2one (1)	one2one (0)	one2one (0)	one2one (0)	one2one (0)	one2one (1)	one2one (0)	one2one (0)	one2one (0)	.	one2one (1)	one2one (1)	one2one (0)	one2one (1)	one2one (1)	one2one (1)	one2one (1)	one2one (1)	one2one (1)	.	one2one (1)	one2one (1)	one2one (0)	one2one (1)	one2one (0)	one2one (1)	one2one (1)	one2one (1)	one2one (1)	.	one2one (1)	one2one (1)	one2one (0)	one2one (1)	one2one (0)	one2one (1)	one2one (1)	one2one (1)	one2one (1)	.	one2one (1)	one2one (1)	one2one (1)	one2one (1)	one2one (1)	one2one (1)	one2one (1)	one2one (1)	one2one (1)	.	one2one (1)	one2one (1)	one2one (0)	one2one (1)	one2one (1)	one2one (1)	one2one (1)	one2one (1)	one2one (1)	.	one2one (1)	one2one (1)	one2one (0)	one2one (1)	one2one (1)	one2one (1)	one2one (1)	one2one (1)	one2one (1)	.	one2one (1)	one2one (1)	one2one (0)	one2one (1)	one2one (1)	one2one (1)	one2one (1)	one2one (1)	one2one (1)	.	one2one (1)	.	.	.	.	.	.	.	.	.	.	one2one (1)	one2one (1)	one2one (1)	one2one (1)	one2one (1)	one2one (1)	one2one (1)	one2one (1)	one2one (1)	.
TRIM29	1	ENSCJAG00000014137,ENSG00000137699,ENSGALG00000042360,ENSGGOG00000001938,ENSMMUG00000019111,ENSMODG00000013171,ENSMUSG00000032013,ENSNLEG00000007400,ENSOANG00000047154,ENSPPAG00000019409,ENSPTRG00000004388	11	TRIM29	ENSPPAG00000019409	TRIM29	ENSGALG00000042360	TRIM29	ENSPTRG00000004388	TRIM29	ENSNLEG00000007400	TRIM29	ENSGGOG00000001938	TRIM29	ENSG00000137699	TRIM29	ENSMMUG00000019111	TRIM29	ENSCJAG00000014137	Trim29	ENSMUSG00000032013	TRIM29	ENSMODG00000013171	TRIM29	ENSOANG00000047154	110	110	0	0	0	0	0	one2one (1)	one2one (1)	one2one (1)	one2one (1)	one2one (1)	one2one (1)	one2one (1)	one2one (1)	one2one (1)	one2one (1)	one2one (1)	one2one (1)	one2one (1)	one2one (1)	one2one (1)	one2one (1)	one2one (1)	one2one (1)	one2one (1)	one2one (1)	one2one (1)	one2one (1)	one2one (1)	one2one (1)	one2one (1)	one2one (1)	one2one (1)	one2one (1)	one2one (1)	one2one (1)	one2one (1)	one2one (1)	one2one (1)	one2one (1)	one2one (1)	one2one (1)	one2one (1)	one2one (1)	one2one (1)	one2one (1)	one2one (1)	one2one (1)	one2one (1)	one2one (1)	one2one (1)	one2one (1)	one2one (1)	one2one (1)	one2one (1)	one2one (1)	one2one (1)	one2one (1)	one2one (1)	one2one (1)	one2one (1)	one2one (1)	one2one (1)	one2one (1)	one2one (1)	one2one (1)	one2one (1)	one2one (1)	one2one (1)	one2one (1)	one2one (1)	one2one (1)	one2one (1)	one2one (1)	one2one (1)	one2one (1)	one2one (1)	one2one (1)	one2one (1)	one2one (1)	one2one (1)	one2one (1)	one2one (1)	one2one (1)	one2one (1)	one2one (1)	one2one (1)	one2one (1)	one2one (1)	one2one (1)	one2one (1)	one2one (1)	one2one (1)	one2one (1)	one2one (1)	one2one (1)	one2one (1)	one2one (1)	one2one (1)	one2one (1)	one2one (1)	one2one (1)	one2one (1)	one2one (1)	one2one (1)	one2one (1)	one2one (1)	one2one (1)	one2one (1)	one2one (1)	one2one (1)	one2one (1)	one2one (1)	one2one (1)	one2one (1)	one2one (1)
TRIM3	1	ENSCJAG00000014089,ENSG00000110171,ENSGALG00000034004,ENSGGOG00000013289,ENSMMUG00000007728,ENSMODG00000018582,ENSMUSG00000036989,ENSNLEG00000017418,ENSOANG00000001409,ENSPPAG00000036529,ENSPTRG00000003290	11	TRIM3	ENSPPAG00000036529	TRIM3	ENSGALG00000034004	TRIM3	ENSPTRG00000003290	TRIM3	ENSNLEG00000017418	TRIM3	ENSGGOG00000013289	TRIM3	ENSG00000110171	TRIM3	ENSMMUG00000007728	TRIM3	ENSCJAG00000014089	Trim3	ENSMUSG00000036989	TRIM3	ENSMODG00000018582	TRIM3	ENSOANG00000001409	110	110	0	0	0	0	0	one2one (1)	one2one (1)	one2one (1)	one2one (1)	one2one (1)	one2one (1)	one2one (1)	one2one (1)	one2one (1)	one2one (1)	one2one (1)	one2one (1)	one2one (1)	one2one (1)	one2one (1)	one2one (1)	one2one (1)	one2one (1)	one2one (1)	one2one (1)	one2one (1)	one2one (1)	one2one (1)	one2one (1)	one2one (1)	one2one (1)	one2one (1)	one2one (1)	one2one (1)	one2one (1)	one2one (1)	one2one (1)	one2one (1)	one2one (1)	one2one (1)	one2one (1)	one2one (1)	one2one (1)	one2one (1)	one2one (1)	one2one (1)	one2one (1)	one2one (1)	one2one (1)	one2one (1)	one2one (1)	one2one (1)	one2one (1)	one2one (1)	one2one (1)	one2one (1)	one2one (1)	one2one (1)	one2one (1)	one2one (1)	one2one (1)	one2one (1)	one2one (1)	one2one (1)	one2one (1)	one2one (1)	one2one (1)	one2one (1)	one2one (1)	one2one (1)	one2one (1)	one2one (1)	one2one (1)	one2one (1)	one2one (1)	one2one (1)	one2one (1)	one2one (1)	one2one (1)	one2one (1)	one2one (1)	one2one (1)	one2one (1)	one2one (1)	one2one (1)	one2one (1)	one2one (1)	one2one (1)	one2one (1)	one2one (1)	one2one (1)	one2one (1)	one2one (1)	one2one (1)	one2one (1)	one2one (1)	one2one (1)	one2one (1)	one2one (1)	one2one (1)	one2one (1)	one2one (1)	one2one (1)	one2one (1)	one2one (1)	one2one (1)	one2one (1)	one2one (1)	one2one (1)	one2one (1)	one2one (1)	one2one (1)	one2one (1)	one2one (1)	one2one (1)
TRIM31	1	ENSG00000204616,ENSGGOG00000015219,ENSNLEG00000004946,ENSPPAG00000042134,ENSPTRG00000017917	5	TRIM31	ENSPPAG00000042134			TRIM31	ENSPTRG00000017917	TRIM31	ENSNLEG00000004946	TRIM31	ENSGGOG00000015219	TRIM31	ENSG00000204616											20	20	0	0	0	0	0	.	one2one (1)	one2one (1)	one2one (1)	one2one (1)	.	.	.	.	.	.	.	.	.	.	.	.	.	.	.	one2one (1)	.	one2one (1)	one2one (1)	one2one (1)	.	.	.	.	.	one2one (1)	.	one2one (1)	one2one (1)	one2one (1)	.	.	.	.	.	one2one (1)	.	one2one (1)	one2one (1)	one2one (1)	.	.	.	.	.	one2one (1)	.	one2one (1)	one2one (1)	one2one (1)	.	.	.	.	.	.	.	.	.	.	.	.	.	.	.	.	.	.	.	.	.	.	.	.	.	.	.	.	.	.	.	.	.	.	.	.	.	.	.	.	.	.	.	.	.	.	.	.	.	.	.	.	.	.	.
TRIM32	1	ENSCJAG00000058141,ENSG00000119401,ENSGGOG00000025006,ENSMMUG00000013107,ENSMODG00000019608,ENSMUSG00000051675,ENSNLEG00000035911,ENSOANG00000002097,ENSPPAG00000026037,ENSPTRG00000021298	10	TRIM32	ENSPPAG00000026037			TRIM32	ENSPTRG00000021298	TRIM32	ENSNLEG00000035911	TRIM32	ENSGGOG00000025006	TRIM32	ENSG00000119401	TRIM32	ENSMMUG00000013107	TRIM32	ENSCJAG00000058141	Trim32	ENSMUSG00000051675	TRIM32	ENSMODG00000019608	TRIM32	ENSOANG00000002097	90	84	6	6.67	6	0	0	.	one2one (1)	one2one (1)	one2one (1)	one2one (1)	one2one (1)	one2one (1)	one2one (1)	one2one (1)	one2one (1)	.	.	.	.	.	.	.	.	.	.	one2one (1)	.	one2one (1)	one2one (1)	one2one (1)	one2one (1)	one2one (1)	one2one (1)	one2one (1)	one2one (1)	one2one (1)	.	one2one (1)	one2one (1)	one2one (1)	one2one (1)	one2one (1)	one2one (1)	one2one (0)	one2one (1)	one2one (1)	.	one2one (1)	one2one (1)	one2one (1)	one2one (1)	one2one (1)	one2one (1)	one2one (1)	one2one (1)	one2one (1)	.	one2one (1)	one2one (1)	one2one (1)	one2one (1)	one2one (1)	one2one (1)	one2one (1)	one2one (1)	one2one (1)	.	one2one (1)	one2one (1)	one2one (1)	one2one (1)	one2one (1)	one2one (1)	one2one (0)	one2one (1)	one2one (1)	.	one2one (1)	one2one (1)	one2one (1)	one2one (1)	one2one (1)	one2one (1)	one2one (0)	one2one (1)	one2one (1)	.	one2one (1)	one2one (1)	one2one (1)	one2one (1)	one2one (1)	one2one (1)	one2one (1)	one2one (1)	one2one (1)	.	one2one (1)	one2one (0)	one2one (1)	one2one (1)	one2one (0)	one2one (0)	one2one (1)	one2one (1)	one2one (1)	.	one2one (1)	one2one (1)	one2one (1)	one2one (1)	one2one (1)	one2one (1)	one2one (1)	one2one (1)
TRIM33	1	ENSCJAG00000012339,ENSG00000197323,ENSGALG00000001976,ENSGGOG00000016429,ENSMMUG00000014620,ENSMODG00000000443,ENSMUSG00000033014,ENSNLEG00000004699,ENSOANG00000004514,ENSPPAG00000036094,ENSPTRG00000001133	11	TRIM33	ENSPPAG00000036094	TRIM33	ENSGALG00000001976	TRIM33	ENSPTRG00000001133	TRIM33	ENSNLEG00000004699	TRIM33	ENSGGOG00000016429	TRIM33	ENSG00000197323	TRIM33	ENSMMUG00000014620	TRIM33	ENSCJAG00000012339	Trim33	ENSMUSG00000033014	TRIM33	ENSMODG00000000443	TRIM33	ENSOANG00000004514	110	110	0	0	0	0	0	one2one (1)	one2one (1)	one2one (1)	one2one (1)	one2one (1)	one2one (1)	one2one (1)	one2one (1)	one2one (1)	one2one (1)	one2one (1)	one2one (1)	one2one (1)	one2one (1)	one2one (1)	one2one (1)	one2one (1)	one2one (1)	one2one (1)	one2one (1)	one2one (1)	one2one (1)	one2one (1)	one2one (1)	one2one (1)	one2one (1)	one2one (1)	one2one (1)	one2one (1)	one2one (1)	one2one (1)	one2one (1)	one2one (1)	one2one (1)	one2one (1)	one2one (1)	one2one (1)	one2one (1)	one2one (1)	one2one (1)	one2one (1)	one2one (1)	one2one (1)	one2one (1)	one2one (1)	one2one (1)	one2one (1)	one2one (1)	one2one (1)	one2one (1)	one2one (1)	one2one (1)	one2one (1)	one2one (1)	one2one (1)	one2one (1)	one2one (1)	one2one (1)	one2one (1)	one2one (1)	one2one (1)	one2one (1)	one2one (1)	one2one (1)	one2one (1)	one2one (1)	one2one (1)	one2one (1)	one2one (1)	one2one (1)	one2one (1)	one2one (1)	one2one (1)	one2one (1)	one2one (1)	one2one (1)	one2one (1)	one2one (1)	one2one (1)	one2one (1)	one2one (1)	one2one (1)	one2one (1)	one2one (1)	one2one (1)	one2one (1)	one2one (1)	one2one (1)	one2one (1)	one2one (1)	one2one (1)	one2one (1)	one2one (1)	one2one (1)	one2one (1)	one2one (1)	one2one (1)	one2one (1)	one2one (1)	one2one (1)	one2one (1)	one2one (1)	one2one (1)	one2one (1)	one2one (1)	one2one (1)	one2one (1)	one2one (1)	one2one (1)	one2one (1)
TRIM35	1	ENSCJAG00000019863,ENSG00000104228,ENSGALG00000016595,ENSGGOG00000010652,ENSMMUG00000010092,ENSMODG00000015914,ENSMUSG00000022043,ENSNLEG00000016281,ENSOANG00000011269,ENSPPAG00000038841,ENSPTRG00000020103	11	TRIM35	ENSPPAG00000038841	TRIM35	ENSGALG00000016595	TRIM35	ENSPTRG00000020103	TRIM35	ENSNLEG00000016281	ENSGGOG00000010652	ENSGGOG00000010652	TRIM35	ENSG00000104228	TRIM35	ENSMMUG00000010092	TRIM35	ENSCJAG00000019863	Trim35	ENSMUSG00000022043	TRIM35	ENSMODG00000015914	TRIM35	ENSOANG00000011269	110	82	28	25.45	28	0	0	one2one (0)	one2one (1)	one2one (1)	one2one (0)	one2one (1)	one2one (1)	one2one (1)	one2one (1)	one2one (1)	one2one (1)	one2one (0)	one2one (0)	one2one (0)	one2one (0)	one2one (1)	one2one (0)	one2one (0)	one2one (0)	one2one (1)	one2one (1)	one2one (1)	one2one (0)	one2one (1)	one2one (0)	one2one (1)	one2one (1)	one2one (1)	one2one (1)	one2one (1)	one2one (1)	one2one (1)	one2one (0)	one2one (1)	one2one (0)	one2one (1)	one2one (1)	one2one (1)	one2one (1)	one2one (1)	one2one (1)	one2one (0)	one2one (0)	one2one (0)	one2one (0)	one2one (0)	one2one (1)	one2one (1)	one2one (0)	one2one (0)	one2one (0)	one2one (1)	one2one (1)	one2one (1)	one2one (1)	one2one (0)	one2one (1)	one2one (1)	one2one (1)	one2one (1)	one2one (1)	one2one (1)	one2one (0)	one2one (1)	one2one (1)	one2one (1)	one2one (1)	one2one (1)	one2one (1)	one2one (1)	one2one (1)	one2one (1)	one2one (0)	one2one (1)	one2one (1)	one2one (1)	one2one (1)	one2one (1)	one2one (1)	one2one (1)	one2one (1)	one2one (1)	one2one (0)	one2one (1)	one2one (1)	one2one (0)	one2one (1)	one2one (1)	one2one (1)	one2one (1)	one2one (1)	one2one (1)	one2one (1)	one2one (1)	one2one (1)	one2one (0)	one2one (1)	one2one (1)	one2one (1)	one2one (1)	one2one (1)	one2one (1)	one2one (1)	one2one (1)	one2one (1)	one2one (0)	one2one (1)	one2one (1)	one2one (1)	one2one (1)	one2one (1)
TRIM36	1	ENSCJAG00000016675,ENSG00000152503,ENSGALG00000008188,ENSGGOG00000016765,ENSMMUG00000011130,ENSMODG00000015705,ENSMUSG00000033949,ENSNLEG00000011724,ENSOANG00000012882,ENSPPAG00000038087,ENSPTRG00000017145	11	TRIM36	ENSPPAG00000038087	TRIM36	ENSGALG00000008188	TRIM36	ENSPTRG00000017145	TRIM36	ENSNLEG00000011724	TRIM36	ENSGGOG00000016765	TRIM36	ENSG00000152503	TRIM36	ENSMMUG00000011130	TRIM36	ENSCJAG00000016675	Trim36	ENSMUSG00000033949	TRIM36	ENSMODG00000015705	TRIM36	ENSOANG00000012882	110	106	4	3.64	4	0	0	one2one (1)	one2one (1)	one2one (1)	one2one (1)	one2one (1)	one2one (1)	one2one (1)	one2one (1)	one2one (1)	one2one (1)	one2one (1)	one2one (1)	one2one (1)	one2one (1)	one2one (1)	one2one (1)	one2one (1)	one2one (1)	one2one (1)	one2one (1)	one2one (1)	one2one (1)	one2one (1)	one2one (1)	one2one (1)	one2one (1)	one2one (1)	one2one (1)	one2one (1)	one2one (1)	one2one (1)	one2one (1)	one2one (1)	one2one (1)	one2one (1)	one2one (1)	one2one (1)	one2one (1)	one2one (1)	one2one (1)	one2one (1)	one2one (1)	one2one (1)	one2one (1)	one2one (1)	one2one (1)	one2one (1)	one2one (1)	one2one (1)	one2one (1)	one2one (1)	one2one (1)	one2one (1)	one2one (1)	one2one (1)	one2one (1)	one2one (1)	one2one (1)	one2one (1)	one2one (1)	one2one (1)	one2one (1)	one2one (1)	one2one (1)	one2one (1)	one2one (1)	one2one (1)	one2one (1)	one2one (0)	one2one (1)	one2one (1)	one2one (1)	one2one (1)	one2one (1)	one2one (1)	one2one (1)	one2one (1)	one2one (1)	one2one (0)	one2one (1)	one2one (1)	one2one (1)	one2one (1)	one2one (1)	one2one (1)	one2one (1)	one2one (1)	one2one (1)	one2one (1)	one2one (1)	one2one (1)	one2one (1)	one2one (1)	one2one (1)	one2one (1)	one2one (1)	one2one (0)	one2one (0)	one2one (1)	one2one (1)	one2one (1)	one2one (1)	one2one (1)	one2one (1)	one2one (1)	one2one (1)	one2one (1)	one2one (1)	one2one (1)	one2one (1)
TRIM37	1	ENSCJAG00000001664,ENSG00000108395,ENSGALG00000005084,ENSGGOG00000025045,ENSMMUG00000011443,ENSMODG00000014632,ENSMUSG00000018548,ENSNLEG00000008462,ENSOANG00000008498,ENSPPAG00000038094,ENSPTRG00000009460	11	TRIM37	ENSPPAG00000038094	TRIM37	ENSGALG00000005084	TRIM37	ENSPTRG00000009460	TRIM37	ENSNLEG00000008462	TRIM37	ENSGGOG00000025045	TRIM37	ENSG00000108395	TRIM37	ENSMMUG00000011443	TRIM37	ENSCJAG00000001664	Trim37	ENSMUSG00000018548	TRIM37	ENSMODG00000014632	TRIM37	ENSOANG00000008498	110	110	0	0	0	0	0	one2one (1)	one2one (1)	one2one (1)	one2one (1)	one2one (1)	one2one (1)	one2one (1)	one2one (1)	one2one (1)	one2one (1)	one2one (1)	one2one (1)	one2one (1)	one2one (1)	one2one (1)	one2one (1)	one2one (1)	one2one (1)	one2one (1)	one2one (1)	one2one (1)	one2one (1)	one2one (1)	one2one (1)	one2one (1)	one2one (1)	one2one (1)	one2one (1)	one2one (1)	one2one (1)	one2one (1)	one2one (1)	one2one (1)	one2one (1)	one2one (1)	one2one (1)	one2one (1)	one2one (1)	one2one (1)	one2one (1)	one2one (1)	one2one (1)	one2one (1)	one2one (1)	one2one (1)	one2one (1)	one2one (1)	one2one (1)	one2one (1)	one2one (1)	one2one (1)	one2one (1)	one2one (1)	one2one (1)	one2one (1)	one2one (1)	one2one (1)	one2one (1)	one2one (1)	one2one (1)	one2one (1)	one2one (1)	one2one (1)	one2one (1)	one2one (1)	one2one (1)	one2one (1)	one2one (1)	one2one (1)	one2one (1)	one2one (1)	one2one (1)	one2one (1)	one2one (1)	one2one (1)	one2one (1)	one2one (1)	one2one (1)	one2one (1)	one2one (1)	one2one (1)	one2one (1)	one2one (1)	one2one (1)	one2one (1)	one2one (1)	one2one (1)	one2one (1)	one2one (1)	one2one (1)	one2one (1)	one2one (1)	one2one (1)	one2one (1)	one2one (1)	one2one (1)	one2one (1)	one2one (1)	one2one (1)	one2one (1)	one2one (1)	one2one (1)	one2one (1)	one2one (1)	one2one (1)	one2one (1)	one2one (1)	one2one (1)	one2one (1)	one2one (1)
TRIM38	1	ENSCJAG00000010938,ENSG00000112343,ENSGGOG00000007662,ENSMMUG00000061288,ENSMUSG00000064140,ENSNLEG00000003037,ENSPPAG00000031598,ENSPTRG00000017795	8	TRIM38	ENSPPAG00000031598			TRIM38	ENSPTRG00000017795	TRIM38	ENSNLEG00000003037	TRIM38	ENSGGOG00000007662	TRIM38	ENSG00000112343	TRIM38	ENSMMUG00000061288	TRIM38	ENSCJAG00000010938	Trim38	ENSMUSG00000064140					56	40	16	28.57	16	0	0	.	one2one (1)	one2one (1)	one2one (1)	one2one (1)	one2one (1)	one2one (1)	one2one (0)	.	.	.	.	.	.	.	.	.	.	.	.	one2one (1)	.	one2one (1)	one2one (1)	one2one (1)	one2one (1)	one2one (0)	one2one (0)	.	.	one2one (1)	.	one2one (1)	one2one (1)	one2one (1)	one2one (1)	one2one (1)	one2one (0)	.	.	one2one (1)	.	one2one (1)	one2one (1)	one2one (1)	one2one (1)	one2one (1)	one2one (0)	.	.	one2one (1)	.	one2one (1)	one2one (1)	one2one (1)	one2one (1)	one2one (1)	one2one (1)	.	.	one2one (1)	.	one2one (1)	one2one (1)	one2one (1)	one2one (1)	one2one (0)	one2one (0)	.	.	one2one (1)	.	one2one (0)	one2one (1)	one2one (1)	one2one (1)	one2one (0)	one2one (0)	.	.	one2one (0)	.	one2one (0)	one2one (0)	one2one (0)	one2one (1)	one2one (0)	one2one (0)	.	.	.	.	.	.	.	.	.	.	.	.	.	.	.	.	.	.	.	.	.	.
TRIM39	2	ENSCJAG00000020681,ENSG00000204599,ENSGALG00000038146,ENSGGOG00000016403,ENSMMUG00000011682,ENSMODG00000015977,ENSMUSG00000045409,ENSNLEG00000005026,ENSOANG00000007812,ENSPPAG00000040674,ENSPTRG00000017923	11	TRIM39	ENSPPAG00000040674	ENSGALG00000038146	ENSGALG00000038146	TRIM39	ENSPTRG00000017923	TRIM39	ENSNLEG00000005026	TRIM39	ENSGGOG00000016403	TRIM39	ENSG00000204599	RPP21	ENSMMUG00000011682	TRIM39	ENSCJAG00000020681	Trim39	ENSMUSG00000045409	TRIM39	ENSMODG00000015977	TRIM39	ENSOANG00000007812	110	70	40	36.36	36	2	0	one2one (0)	one2one (1)	one2one (1)	one2one (1)	one2one (1)	one2one (1)	one2one (1)	one2one (1)	one2one (1)	one2one (0)	one2one (0)	one2one (0)	one2one (0)	one2one (0)	one2one (0)	one2one (0)	one2one (0)	one2one (0)	one2many (0)	one2one (1)	one2one (1)	one2one (0)	one2one (1)	one2one (1)	one2one (1)	one2one (1)	one2one (1)	one2one (1)	one2one (0)	one2one (0)	one2one (1)	one2one (0)	one2one (1)	one2one (1)	one2one (1)	one2one (1)	one2one (1)	one2one (1)	one2one (0)	one2one (0)	one2one (1)	one2one (0)	one2one (1)	one2one (1)	one2one (1)	one2one (1)	one2one (1)	one2one (1)	one2one (0)	one2one (0)	one2one (1)	one2one (0)	one2one (1)	one2one (1)	one2one (1)	one2one (1)	one2one (1)	one2one (1)	one2one (1)	one2one (1)	one2one (1)	one2one (0)	one2one (1)	one2one (1)	one2one (1)	one2one (1)	one2one (1)	one2one (1)	one2one (1)	one2one (0)	one2one (1)	one2one (0)	one2one (1)	one2one (1)	one2one (1)	one2one (1)	one2one (1)	one2one (1)	one2one (1)	one2one (0)	one2one (1)	one2one (0)	one2one (1)	one2one (1)	one2one (1)	one2one (1)	one2one (1)	one2one (1)	one2one (1)	one2one (0)	one2one (1)	one2many (0)	one2one (0)	one2one (0)	one2one (0)	one2one (1)	one2one (1)	one2one (1)	one2one (1)	.	one2one (0)	one2one (1)	one2one (0)	one2one (0)	one2one (0)	one2one (1)	one2one (0)	one2one (0)	one2one (0)	.
TRIM39	2	ENSCJAG00000020681,ENSG00000204599,ENSGALG00000038146,ENSGGOG00000016403,ENSMMUG00000011682,ENSMODG00000002245,ENSMUSG00000045409,ENSNLEG00000005026,ENSOANG00000007812,ENSPPAG00000040674,ENSPTRG00000017923	11	TRIM39	ENSPPAG00000040674	ENSGALG00000038146	ENSGALG00000038146	TRIM39	ENSPTRG00000017923	TRIM39	ENSNLEG00000005026	TRIM39	ENSGGOG00000016403	TRIM39	ENSG00000204599	RPP21	ENSMMUG00000011682	TRIM39	ENSCJAG00000020681	Trim39	ENSMUSG00000045409	ENSMODG00000002245	ENSMODG00000002245	TRIM39	ENSOANG00000007812	110	62	48	43.64	30	2	0	one2one (0)	one2one (1)	one2one (1)	one2one (1)	one2one (1)	one2one (1)	one2one (1)	one2one (1)	.	one2one (0)	one2one (0)	one2one (0)	one2one (0)	one2one (0)	one2one (0)	one2one (0)	one2one (0)	one2one (0)	one2many (1)	one2one (1)	one2one (1)	one2one (0)	one2one (1)	one2one (1)	one2one (1)	one2one (1)	one2one (1)	one2one (1)	.	one2one (0)	one2one (1)	one2one (0)	one2one (1)	one2one (1)	one2one (1)	one2one (1)	one2one (1)	one2one (1)	.	one2one (0)	one2one (1)	one2one (0)	one2one (1)	one2one (1)	one2one (1)	one2one (1)	one2one (1)	one2one (1)	.	one2one (0)	one2one (1)	one2one (0)	one2one (1)	one2one (1)	one2one (1)	one2one (1)	one2one (1)	one2one (1)	.	one2one (1)	one2one (1)	one2one (0)	one2one (1)	one2one (1)	one2one (1)	one2one (1)	one2one (1)	one2one (1)	.	one2one (0)	one2one (1)	one2one (0)	one2one (1)	one2one (1)	one2one (1)	one2one (1)	one2one (1)	one2one (1)	.	one2one (0)	one2one (1)	one2one (0)	one2one (1)	one2one (1)	one2one (1)	one2one (1)	one2one (1)	one2one (1)	.	one2one (0)	.	one2many (1)	.	.	.	.	.	.	.	one2one (1)	one2one (0)	one2one (1)	one2one (0)	one2one (0)	one2one (0)	one2one (1)	one2one (0)	one2one (0)	one2one (0)	one2one (1)
TRIM4	1	ENSCJAG00000015702,ENSG00000146833,ENSGGOG00000044005,ENSMMUG00000022502,ENSNLEG00000011309,ENSPPAG00000042347,ENSPTRG00000047991	7	TRIM4	ENSPPAG00000042347			TRIM4	ENSPTRG00000047991	TRIM4	ENSNLEG00000011309	TRIM4	ENSGGOG00000044005	TRIM4	ENSG00000146833	TRIM4	ENSMMUG00000022502	TRIM4	ENSCJAG00000015702							42	42	0	0	0	0	0	.	one2one (1)	one2one (1)	one2one (1)	one2one (1)	one2one (1)	one2one (1)	.	.	.	.	.	.	.	.	.	.	.	.	.	one2one (1)	.	one2one (1)	one2one (1)	one2one (1)	one2one (1)	one2one (1)	.	.	.	one2one (1)	.	one2one (1)	one2one (1)	one2one (1)	one2one (1)	one2one (1)	.	.	.	one2one (1)	.	one2one (1)	one2one (1)	one2one (1)	one2one (1)	one2one (1)	.	.	.	one2one (1)	.	one2one (1)	one2one (1)	one2one (1)	one2one (1)	one2one (1)	.	.	.	one2one (1)	.	one2one (1)	one2one (1)	one2one (1)	one2one (1)	one2one (1)	.	.	.	one2one (1)	.	one2one (1)	one2one (1)	one2one (1)	one2one (1)	one2one (1)	.	.	.	.	.	.	.	.	.	.	.	.	.	.	.	.	.	.	.	.	.	.	.	.	.	.	.	.	.	.	.	.	.
TRIM40	1	ENSCJAG00000020702,ENSG00000204614,ENSGGOG00000004900,ENSMMUG00000058580,ENSMUSG00000073399,ENSNLEG00000004972,ENSPPAG00000032657,ENSPTRG00000017918	8	TRIM40	ENSPPAG00000032657			TRIM40	ENSPTRG00000017918	ENSNLEG00000004972	ENSNLEG00000004972	TRIM40	ENSGGOG00000004900	TRIM40	ENSG00000204614	TRIM40	ENSMMUG00000058580	TRIM40	ENSCJAG00000020702	Trim40	ENSMUSG00000073399					56	46	10	17.86	10	0	0	.	one2one (1)	one2one (0)	one2one (1)	one2one (1)	one2one (1)	one2one (1)	one2one (1)	.	.	.	.	.	.	.	.	.	.	.	.	one2one (1)	.	one2one (0)	one2one (1)	one2one (1)	one2one (1)	one2one (1)	one2one (1)	.	.	one2one (0)	.	one2one (0)	one2one (0)	one2one (0)	one2one (1)	one2one (1)	one2one (0)	.	.	one2one (1)	.	one2one (1)	one2one (0)	one2one (1)	one2one (1)	one2one (1)	one2one (1)	.	.	one2one (1)	.	one2one (1)	one2one (0)	one2one (1)	one2one (1)	one2one (1)	one2one (1)	.	.	one2one (1)	.	one2one (1)	one2one (1)	one2one (1)	one2one (1)	one2one (1)	one2one (1)	.	.	one2one (1)	.	one2one (1)	one2one (1)	one2one (1)	one2one (1)	one2one (1)	one2one (1)	.	.	one2one (1)	.	one2one (1)	one2one (0)	one2one (1)	one2one (1)	one2one (1)	one2one (1)	.	.	.	.	.	.	.	.	.	.	.	.	.	.	.	.	.	.	.	.	.	.
TRIM41	1	ENSCJAG00000018733,ENSG00000146063,ENSGALG00000030569,ENSGGOG00000006885,ENSMMUG00000003603,ENSMODG00000003964,ENSMUSG00000040365,ENSNLEG00000002598,ENSOANG00000047404,ENSPPAG00000030632,ENSPTRG00000049628	11	TRIM41	ENSPPAG00000030632	TRIM41	ENSGALG00000030569	TRIM41	ENSPTRG00000049628	TRIM41	ENSNLEG00000002598	TRIM41	ENSGGOG00000006885	TRIM41	ENSG00000146063	TRIM41	ENSMMUG00000003603	TRIM41	ENSCJAG00000018733	Trim41	ENSMUSG00000040365	TRIM41	ENSMODG00000003964	TRIM41	ENSOANG00000047404	110	62	48	43.64	48	0	0	one2one (0)	one2one (1)	one2one (1)	one2one (1)	one2one (1)	one2one (1)	one2one (0)	one2one (0)	one2one (1)	one2one (1)	one2one (0)	one2one (0)	one2one (0)	one2one (0)	one2one (1)	one2one (0)	one2one (0)	one2one (0)	one2one (1)	one2one (1)	one2one (1)	one2one (0)	one2one (1)	one2one (1)	one2one (1)	one2one (1)	one2one (0)	one2one (0)	one2one (1)	one2one (1)	one2one (1)	one2one (0)	one2one (1)	one2one (1)	one2one (1)	one2one (1)	one2one (0)	one2one (0)	one2one (0)	one2one (1)	one2one (1)	one2one (0)	one2one (1)	one2one (1)	one2one (1)	one2one (1)	one2one (0)	one2one (0)	one2one (1)	one2one (1)	one2one (1)	one2one (1)	one2one (1)	one2one (1)	one2one (1)	one2one (1)	one2one (1)	one2one (1)	one2one (1)	one2one (1)	one2one (1)	one2one (0)	one2one (1)	one2one (1)	one2one (1)	one2one (1)	one2one (0)	one2one (0)	one2one (0)	one2one (1)	one2one (0)	one2one (0)	one2one (0)	one2one (0)	one2one (0)	one2one (1)	one2one (0)	one2one (0)	one2one (0)	one2one (0)	one2one (0)	one2one (0)	one2one (0)	one2one (0)	one2one (0)	one2one (1)	one2one (0)	one2one (0)	one2one (0)	one2one (0)	one2one (1)	one2one (1)	one2one (1)	one2one (0)	one2one (1)	one2one (1)	one2one (0)	one2one (0)	one2one (0)	one2one (1)	one2one (1)	one2one (1)	one2one (1)	one2one (1)	one2one (1)	one2one (1)	one2one (1)	one2one (0)	one2one (0)	one2one (1)
TRIM42	1	ENSCJAG00000002126,ENSG00000155890,ENSGGOG00000010587,ENSMMUG00000021392,ENSMODG00000018613,ENSMUSG00000032451,ENSNLEG00000004507,ENSOANG00000014969,ENSPPAG00000028240,ENSPTRG00000015465	10	TRIM42	ENSPPAG00000028240			TRIM42	ENSPTRG00000015465	TRIM42	ENSNLEG00000004507	TRIM42	ENSGGOG00000010587	TRIM42	ENSG00000155890	TRIM42	ENSMMUG00000021392	TRIM42	ENSCJAG00000002126	Trim42	ENSMUSG00000032451	TRIM42	ENSMODG00000018613	TRIM42	ENSOANG00000014969	90	68	22	24.44	22	0	0	.	one2one (1)	one2one (1)	one2one (1)	one2one (1)	one2one (1)	one2one (1)	one2one (1)	one2one (0)	one2one (0)	.	.	.	.	.	.	.	.	.	.	one2one (1)	.	one2one (1)	one2one (1)	one2one (1)	one2one (1)	one2one (1)	one2one (1)	one2one (0)	one2one (0)	one2one (1)	.	one2one (1)	one2one (1)	one2one (1)	one2one (1)	one2one (1)	one2one (1)	one2one (1)	one2one (0)	one2one (1)	.	one2one (1)	one2one (1)	one2one (1)	one2one (1)	one2one (1)	one2one (1)	one2one (0)	one2one (0)	one2one (1)	.	one2one (1)	one2one (1)	one2one (1)	one2one (1)	one2one (1)	one2one (1)	one2one (1)	one2one (1)	one2one (1)	.	one2one (1)	one2one (1)	one2one (1)	one2one (1)	one2one (1)	one2one (1)	one2one (1)	one2one (0)	one2one (1)	.	one2one (1)	one2one (1)	one2one (1)	one2one (1)	one2one (1)	one2one (1)	one2one (1)	one2one (0)	one2one (1)	.	one2one (1)	one2one (1)	one2one (1)	one2one (1)	one2one (1)	one2one (1)	one2one (1)	one2one (0)	one2one (0)	.	one2one (0)	one2one (1)	one2one (0)	one2one (1)	one2one (1)	one2one (1)	one2one (1)	one2one (0)	one2one (0)	.	one2one (0)	one2one (0)	one2one (0)	one2one (1)	one2one (0)	one2one (0)	one2one (0)	one2one (0)
TRIM44	1	ENSCJAG00000011000,ENSG00000166326,ENSGGOG00000004970,ENSMMUG00000004332,ENSMUSG00000027189,ENSNLEG00000017939,ENSPPAG00000002641,ENSPTRG00000003504	8	TRIM44	ENSPPAG00000002641			TRIM44	ENSPTRG00000003504	TRIM44	ENSNLEG00000017939	TRIM44	ENSGGOG00000004970	TRIM44	ENSG00000166326	TRIM44	ENSMMUG00000004332	TRIM44	ENSCJAG00000011000	Trim44	ENSMUSG00000027189					56	54	2	3.57	2	0	0	.	one2one (1)	one2one (1)	one2one (1)	one2one (1)	one2one (1)	one2one (1)	one2one (1)	.	.	.	.	.	.	.	.	.	.	.	.	one2one (1)	.	one2one (1)	one2one (1)	one2one (1)	one2one (1)	one2one (1)	one2one (1)	.	.	one2one (1)	.	one2one (1)	one2one (1)	one2one (1)	one2one (1)	one2one (1)	one2one (1)	.	.	one2one (1)	.	one2one (1)	one2one (1)	one2one (1)	one2one (1)	one2one (1)	one2one (1)	.	.	one2one (1)	.	one2one (1)	one2one (1)	one2one (1)	one2one (1)	one2one (1)	one2one (1)	.	.	one2one (1)	.	one2one (1)	one2one (1)	one2one (1)	one2one (1)	one2one (0)	one2one (1)	.	.	one2one (1)	.	one2one (1)	one2one (1)	one2one (1)	one2one (1)	one2one (0)	one2one (1)	.	.	one2one (1)	.	one2one (1)	one2one (1)	one2one (1)	one2one (1)	one2one (1)	one2one (1)	.	.	.	.	.	.	.	.	.	.	.	.	.	.	.	.	.	.	.	.	.	.
TRIM45	1	ENSCJAG00000005897,ENSG00000134253,ENSGALG00000014818,ENSGGOG00000014996,ENSMMUG00000015976,ENSMODG00000005160,ENSMUSG00000033233,ENSNLEG00000005248,ENSPPAG00000027104,ENSPTRG00000001163	10	TRIM45	ENSPPAG00000027104	TRIM45	ENSGALG00000014818	TRIM45	ENSPTRG00000001163	TRIM45	ENSNLEG00000005248	TRIM45	ENSGGOG00000014996	TRIM45	ENSG00000134253	TRIM45	ENSMMUG00000015976	TRIM45	ENSCJAG00000005897	Trim45	ENSMUSG00000033233	TRIM45	ENSMODG00000005160			90	74	16	17.78	16	0	0	one2one (0)	one2one (1)	one2one (1)	one2one (1)	one2one (1)	one2one (1)	one2one (1)	one2one (1)	one2one (1)	.	one2one (0)	one2one (0)	one2one (0)	one2one (0)	one2one (1)	one2one (0)	one2one (0)	one2one (0)	one2one (1)	.	one2one (1)	one2one (0)	one2one (1)	one2one (1)	one2one (1)	one2one (1)	one2one (1)	one2one (1)	one2one (1)	.	one2one (1)	one2one (0)	one2one (1)	one2one (1)	one2one (1)	one2one (1)	one2one (1)	one2one (1)	one2one (1)	.	one2one (1)	one2one (0)	one2one (1)	one2one (1)	one2one (1)	one2one (1)	one2one (1)	one2one (1)	one2one (1)	.	one2one (1)	one2one (1)	one2one (1)	one2one (1)	one2one (1)	one2one (1)	one2one (1)	one2one (1)	one2one (1)	.	one2one (1)	one2one (0)	one2one (1)	one2one (1)	one2one (1)	one2one (1)	one2one (1)	one2one (1)	one2one (1)	.	one2one (1)	one2one (0)	one2one (1)	one2one (1)	one2one (1)	one2one (1)	one2one (1)	one2one (1)	one2one (1)	.	one2one (1)	one2one (0)	one2one (1)	one2one (1)	one2one (1)	one2one (1)	one2one (1)	one2one (1)	one2one (0)	.	one2one (1)	one2one (1)	one2one (1)	one2one (1)	one2one (1)	one2one (1)	one2one (1)	one2one (1)	one2one (0)	.	.	.	.	.	.	.	.	.	.	.
TRIM46	1	ENSCJAG00000008969,ENSG00000163462,ENSGGOG00000009309,ENSMMUG00000012182,ENSMODG00000017100,ENSMUSG00000042766,ENSNLEG00000011882,ENSOANG00000040420,ENSPPAG00000028986,ENSPTRG00000001411	10	TRIM46	ENSPPAG00000028986			TRIM46	ENSPTRG00000001411	TRIM46	ENSNLEG00000011882	TRIM46	ENSGGOG00000009309	TRIM46	ENSG00000163462	TRIM46	ENSMMUG00000012182	TRIM46	ENSCJAG00000008969	Trim46	ENSMUSG00000042766	TRIM46	ENSMODG00000017100	TRIM46	ENSOANG00000040420	90	90	0	0	0	0	0	.	one2one (1)	one2one (1)	one2one (1)	one2one (1)	one2one (1)	one2one (1)	one2one (1)	one2one (1)	one2one (1)	.	.	.	.	.	.	.	.	.	.	one2one (1)	.	one2one (1)	one2one (1)	one2one (1)	one2one (1)	one2one (1)	one2one (1)	one2one (1)	one2one (1)	one2one (1)	.	one2one (1)	one2one (1)	one2one (1)	one2one (1)	one2one (1)	one2one (1)	one2one (1)	one2one (1)	one2one (1)	.	one2one (1)	one2one (1)	one2one (1)	one2one (1)	one2one (1)	one2one (1)	one2one (1)	one2one (1)	one2one (1)	.	one2one (1)	one2one (1)	one2one (1)	one2one (1)	one2one (1)	one2one (1)	one2one (1)	one2one (1)	one2one (1)	.	one2one (1)	one2one (1)	one2one (1)	one2one (1)	one2one (1)	one2one (1)	one2one (1)	one2one (1)	one2one (1)	.	one2one (1)	one2one (1)	one2one (1)	one2one (1)	one2one (1)	one2one (1)	one2one (1)	one2one (1)	one2one (1)	.	one2one (1)	one2one (1)	one2one (1)	one2one (1)	one2one (1)	one2one (1)	one2one (1)	one2one (1)	one2one (1)	.	one2one (1)	one2one (1)	one2one (1)	one2one (1)	one2one (1)	one2one (1)	one2one (1)	one2one (1)	one2one (1)	.	one2one (1)	one2one (1)	one2one (1)	one2one (1)	one2one (1)	one2one (1)	one2one (1)	one2one (1)
TRIM47	1	ENSCJAG00000013980,ENSG00000132481,ENSGGOG00000009236,ENSMMUG00000009377,ENSMODG00000007743,ENSMUSG00000020773,ENSNLEG00000001753,ENSOANG00000012910,ENSPPAG00000028112,ENSPTRG00000009661	10	TRIM47	ENSPPAG00000028112			TRIM47	ENSPTRG00000009661	ENSNLEG00000001753	ENSNLEG00000001753	TRIM47	ENSGGOG00000009236	TRIM47	ENSG00000132481	TRIM47	ENSMMUG00000009377	TRIM47	ENSCJAG00000013980	Trim47	ENSMUSG00000020773	TRIM47	ENSMODG00000007743	TRIM47	ENSOANG00000012910	90	82	8	8.89	8	0	0	.	one2one (1)	one2one (0)	one2one (1)	one2one (1)	one2one (1)	one2one (1)	one2one (1)	one2one (1)	one2one (1)	.	.	.	.	.	.	.	.	.	.	one2one (1)	.	one2one (0)	one2one (1)	one2one (1)	one2one (1)	one2one (1)	one2one (1)	one2one (1)	one2one (1)	one2one (0)	.	one2one (0)	one2one (0)	one2one (0)	one2one (1)	one2one (1)	one2one (1)	one2one (1)	one2one (1)	one2one (1)	.	one2one (1)	one2one (0)	one2one (1)	one2one (1)	one2one (1)	one2one (1)	one2one (1)	one2one (1)	one2one (1)	.	one2one (1)	one2one (0)	one2one (1)	one2one (1)	one2one (1)	one2one (1)	one2one (1)	one2one (1)	one2one (1)	.	one2one (1)	one2one (1)	one2one (1)	one2one (1)	one2one (1)	one2one (1)	one2one (1)	one2one (1)	one2one (1)	.	one2one (1)	one2one (1)	one2one (1)	one2one (1)	one2one (1)	one2one (1)	one2one (1)	one2one (1)	one2one (1)	.	one2one (1)	one2one (1)	one2one (1)	one2one (1)	one2one (1)	one2one (1)	one2one (1)	one2one (1)	one2one (1)	.	one2one (1)	one2one (1)	one2one (1)	one2one (1)	one2one (1)	one2one (1)	one2one (1)	one2one (1)	one2one (1)	.	one2one (1)	one2one (1)	one2one (1)	one2one (1)	one2one (1)	one2one (1)	one2one (1)	one2one (1)
TRIM48	1	ENSG00000150244,ENSGGOG00000041395	2									TRIM48	ENSGGOG00000041395	TRIM48	ENSG00000150244											2	2	0	0	0	0	0	.	.	.	.	.	.	.	.	.	.	.	.	.	.	.	.	.	.	.	.	.	.	.	.	.	.	.	.	.	.	.	.	.	.	.	.	.	.	.	.	.	.	.	.	one2one (1)	.	.	.	.	.	.	.	.	.	one2one (1)	.	.	.	.	.	.	.	.	.	.	.	.	.	.	.	.	.	.	.	.	.	.	.	.	.	.	.	.	.	.	.	.	.	.	.	.	.	.	.	.	.	.	.	.	.	.	.	.	.	.	.	.	.	.	.
TRIM49B	1	ENSG00000182053,ENSPTRG00000046260	2					TRIM49B	ENSPTRG00000046260					TRIM49B	ENSG00000182053											2	2	0	0	0	0	0	.	.	.	.	.	.	.	.	.	.	.	.	.	.	.	.	.	.	.	.	.	.	.	.	one2one (1)	.	.	.	.	.	.	.	.	.	.	.	.	.	.	.	.	.	.	.	.	.	.	.	.	.	.	.	one2one (1)	.	.	.	.	.	.	.	.	.	.	.	.	.	.	.	.	.	.	.	.	.	.	.	.	.	.	.	.	.	.	.	.	.	.	.	.	.	.	.	.	.	.	.	.	.	.	.	.	.	.	.	.	.	.	.	.	.
TRIM5	1	ENSCJAG00000077687,ENSG00000132256,ENSGGOG00000014804,ENSMMUG00000000335,ENSNLEG00000029100,ENSPPAG00000039418,ENSPTRG00000003258	7	TRIM5	ENSPPAG00000039418			TRIM5	ENSPTRG00000003258	TRIM5	ENSNLEG00000029100	TRIM5	ENSGGOG00000014804	TRIM5	ENSG00000132256	TRIM5	ENSMMUG00000000335	ENSCJAG00000077687	ENSCJAG00000077687							42	36	6	14.29	0	6	0	.	one2one (1)	one2one (1)	one2one (1)	one2one (1)	one2one (1)	one2one (1)	.	.	.	.	.	.	.	.	.	.	.	.	.	one2one (1)	.	one2one (1)	one2one (1)	one2one (1)	one2one (1)	one2one (1)	.	.	.	one2one (1)	.	one2one (1)	one2one (1)	one2many (1)	one2one (1)	one2one (1)	.	.	.	one2one (1)	.	one2one (1)	one2one (1)	one2one (1)	one2one (1)	one2one (1)	.	.	.	one2one (1)	.	one2one (1)	one2many (1)	one2one (1)	one2many (1)	one2many (1)	.	.	.	one2one (1)	.	one2one (1)	one2one (1)	one2one (1)	one2many (1)	one2one (1)	.	.	.	one2one (1)	.	one2one (1)	one2one (1)	one2one (1)	one2many (1)	one2one (1)	.	.	.	.	.	.	.	.	.	.	.	.	.	.	.	.	.	.	.	.	.	.	.	.	.	.	.	.	.	.	.	.	.
TRIM50	1	ENSCJAG00000016956,ENSG00000146755,ENSGALG00000021696,ENSGGOG00000015750,ENSMMUG00000022778,ENSMUSG00000053388,ENSNLEG00000008989,ENSPPAG00000040271	8	ENSPPAG00000040271	ENSPPAG00000040271	TRIM50	ENSGALG00000021696			TRIM50	ENSNLEG00000008989	TRIM50	ENSGGOG00000015750	TRIM50	ENSG00000146755	TRIM50	ENSMMUG00000022778	TRIM50	ENSCJAG00000016956	Trim50	ENSMUSG00000053388					56	42	14	25	14	0	0	one2one (1)	.	one2one (0)	one2one (0)	one2one (0)	one2one (1)	one2one (1)	one2one (1)	.	.	one2one (1)	.	one2one (1)	one2one (1)	one2one (1)	one2one (1)	one2one (1)	one2one (1)	.	.	.	.	.	.	.	.	.	.	.	.	one2one (0)	one2one (1)	.	one2one (0)	one2one (1)	one2one (1)	one2one (1)	one2one (1)	.	.	one2one (0)	one2one (1)	.	one2one (0)	one2one (1)	one2one (0)	one2one (0)	one2one (0)	.	.	one2one (0)	one2one (1)	.	one2one (1)	one2one (1)	one2one (1)	one2one (1)	one2one (1)	.	.	one2one (1)	one2one (1)	.	one2one (1)	one2one (0)	one2one (1)	one2one (1)	one2one (1)	.	.	one2one (1)	one2one (1)	.	one2one (1)	one2one (0)	one2one (1)	one2one (1)	one2one (1)	.	.	one2one (1)	one2one (1)	.	one2one (1)	one2one (0)	one2one (1)	one2one (1)	one2one (1)	.	.	.	.	.	.	.	.	.	.	.	.	.	.	.	.	.	.	.	.	.	.
TRIM51	1	ENSG00000124900,ENSNLEG00000010496	2							TRIM51	ENSNLEG00000010496			TRIM51	ENSG00000124900											2	2	0	0	0	0	0	.	.	.	.	.	.	.	.	.	.	.	.	.	.	.	.	.	.	.	.	.	.	.	.	.	.	.	.	.	.	.	.	.	.	one2one (1)	.	.	.	.	.	.	.	.	.	.	.	.	.	.	.	.	.	.	one2one (1)	.	.	.	.	.	.	.	.	.	.	.	.	.	.	.	.	.	.	.	.	.	.	.	.	.	.	.	.	.	.	.	.	.	.	.	.	.	.	.	.	.	.	.	.	.	.	.	.	.	.	.	.	.	.	.	.
TRIM51GP	1	ENSG00000220948,ENSPTRG00000048933	2					TRIM51GP	ENSPTRG00000048933					TRIM51GP	ENSG00000220948											2	2	0	0	0	0	0	.	.	.	.	.	.	.	.	.	.	.	.	.	.	.	.	.	.	.	.	.	.	.	.	one2one (1)	.	.	.	.	.	.	.	.	.	.	.	.	.	.	.	.	.	.	.	.	.	.	.	.	.	.	.	one2one (1)	.	.	.	.	.	.	.	.	.	.	.	.	.	.	.	.	.	.	.	.	.	.	.	.	.	.	.	.	.	.	.	.	.	.	.	.	.	.	.	.	.	.	.	.	.	.	.	.	.	.	.	.	.	.	.	.	.
TRIM52	1	ENSG00000183718,ENSGGOG00000006874,ENSMMUG00000007598,ENSPPAG00000033364,ENSPTRG00000029935	5	TRIM52	ENSPPAG00000033364			TRIM52	ENSPTRG00000029935			TRIM52	ENSGGOG00000006874	TRIM52	ENSG00000183718	TRIM52	ENSMMUG00000007598									20	8	12	60	12	0	0	.	one2one (0)	.	one2one (0)	one2one (1)	one2one (0)	.	.	.	.	.	.	.	.	.	.	.	.	.	.	one2one (0)	.	.	one2one (0)	one2one (1)	one2one (0)	.	.	.	.	.	.	.	.	.	.	.	.	.	.	one2one (0)	.	one2one (0)	.	one2one (1)	one2one (0)	.	.	.	.	one2one (1)	.	one2one (1)	.	one2one (1)	one2one (1)	.	.	.	.	one2one (0)	.	one2one (0)	.	one2one (0)	one2one (1)	.	.	.	.	.	.	.	.	.	.	.	.	.	.	.	.	.	.	.	.	.	.	.	.	.	.	.	.	.	.	.	.	.	.	.	.	.	.	.	.	.	.	.	.
TRIM54	1	ENSCJAG00000001102,ENSG00000138100,ENSGALG00000033203,ENSGGOG00000011675,ENSMMUG00000010507,ENSMODG00000015685,ENSMUSG00000062077,ENSNLEG00000003234,ENSOANG00000013298,ENSPPAG00000036710,ENSPTRG00000011759	11	TRIM54	ENSPPAG00000036710	TRIM54	ENSGALG00000033203	TRIM54	ENSPTRG00000011759	TRIM54	ENSNLEG00000003234	TRIM54	ENSGGOG00000011675	TRIM54	ENSG00000138100	TRIM54	ENSMMUG00000010507	TRIM54	ENSCJAG00000001102	Trim54	ENSMUSG00000062077	TRIM54	ENSMODG00000015685	TRIM54	ENSOANG00000013298	110	110	0	0	0	0	0	one2one (1)	one2one (1)	one2one (1)	one2one (1)	one2one (1)	one2one (1)	one2one (1)	one2one (1)	one2one (1)	one2one (1)	one2one (1)	one2one (1)	one2one (1)	one2one (1)	one2one (1)	one2one (1)	one2one (1)	one2one (1)	one2one (1)	one2one (1)	one2one (1)	one2one (1)	one2one (1)	one2one (1)	one2one (1)	one2one (1)	one2one (1)	one2one (1)	one2one (1)	one2one (1)	one2one (1)	one2one (1)	one2one (1)	one2one (1)	one2one (1)	one2one (1)	one2one (1)	one2one (1)	one2one (1)	one2one (1)	one2one (1)	one2one (1)	one2one (1)	one2one (1)	one2one (1)	one2one (1)	one2one (1)	one2one (1)	one2one (1)	one2one (1)	one2one (1)	one2one (1)	one2one (1)	one2one (1)	one2one (1)	one2one (1)	one2one (1)	one2one (1)	one2one (1)	one2one (1)	one2one (1)	one2one (1)	one2one (1)	one2one (1)	one2one (1)	one2one (1)	one2one (1)	one2one (1)	one2one (1)	one2one (1)	one2one (1)	one2one (1)	one2one (1)	one2one (1)	one2one (1)	one2one (1)	one2one (1)	one2one (1)	one2one (1)	one2one (1)	one2one (1)	one2one (1)	one2one (1)	one2one (1)	one2one (1)	one2one (1)	one2one (1)	one2one (1)	one2one (1)	one2one (1)	one2one (1)	one2one (1)	one2one (1)	one2one (1)	one2one (1)	one2one (1)	one2one (1)	one2one (1)	one2one (1)	one2one (1)	one2one (1)	one2one (1)	one2one (1)	one2one (1)	one2one (1)	one2one (1)	one2one (1)	one2one (1)	one2one (1)	one2one (1)
TRIM55	1	ENSCJAG00000009384,ENSG00000147573,ENSGALG00000041327,ENSGGOG00000009631,ENSMMUG00000021586,ENSMODG00000008040,ENSMUSG00000060913,ENSNLEG00000010586,ENSOANG00000002304,ENSPPAG00000028998,ENSPTRG00000020302	11	TRIM55	ENSPPAG00000028998	TRIM55	ENSGALG00000041327	TRIM55	ENSPTRG00000020302	TRIM55	ENSNLEG00000010586	TRIM55	ENSGGOG00000009631	TRIM55	ENSG00000147573	TRIM55	ENSMMUG00000021586	TRIM55	ENSCJAG00000009384	Trim55	ENSMUSG00000060913	TRIM55	ENSMODG00000008040	TRIM55	ENSOANG00000002304	110	110	0	0	0	0	0	one2one (1)	one2one (1)	one2one (1)	one2one (1)	one2one (1)	one2one (1)	one2one (1)	one2one (1)	one2one (1)	one2one (1)	one2one (1)	one2one (1)	one2one (1)	one2one (1)	one2one (1)	one2one (1)	one2one (1)	one2one (1)	one2one (1)	one2one (1)	one2one (1)	one2one (1)	one2one (1)	one2one (1)	one2one (1)	one2one (1)	one2one (1)	one2one (1)	one2one (1)	one2one (1)	one2one (1)	one2one (1)	one2one (1)	one2one (1)	one2one (1)	one2one (1)	one2one (1)	one2one (1)	one2one (1)	one2one (1)	one2one (1)	one2one (1)	one2one (1)	one2one (1)	one2one (1)	one2one (1)	one2one (1)	one2one (1)	one2one (1)	one2one (1)	one2one (1)	one2one (1)	one2one (1)	one2one (1)	one2one (1)	one2one (1)	one2one (1)	one2one (1)	one2one (1)	one2one (1)	one2one (1)	one2one (1)	one2one (1)	one2one (1)	one2one (1)	one2one (1)	one2one (1)	one2one (1)	one2one (1)	one2one (1)	one2one (1)	one2one (1)	one2one (1)	one2one (1)	one2one (1)	one2one (1)	one2one (1)	one2one (1)	one2one (1)	one2one (1)	one2one (1)	one2one (1)	one2one (1)	one2one (1)	one2one (1)	one2one (1)	one2one (1)	one2one (1)	one2one (1)	one2one (1)	one2one (1)	one2one (1)	one2one (1)	one2one (1)	one2one (1)	one2one (1)	one2one (1)	one2one (1)	one2one (1)	one2one (1)	one2one (1)	one2one (1)	one2one (1)	one2one (1)	one2one (1)	one2one (1)	one2one (1)	one2one (1)	one2one (1)	one2one (1)
TRIM56	1	ENSCJAG00000015951,ENSG00000169871,ENSGGOG00000000406,ENSMMUG00000017366,ENSMUSG00000043279,ENSNLEG00000029001,ENSPPAG00000007746,ENSPTRG00000019518	8	TRIM56	ENSPPAG00000007746			TRIM56	ENSPTRG00000019518	TRIM56	ENSNLEG00000029001	TRIM56	ENSGGOG00000000406	TRIM56	ENSG00000169871	TRIM56	ENSMMUG00000017366	TRIM56	ENSCJAG00000015951	Trim56	ENSMUSG00000043279					56	56	0	0	0	0	0	.	one2one (1)	one2one (1)	one2one (1)	one2one (1)	one2one (1)	one2one (1)	one2one (1)	.	.	.	.	.	.	.	.	.	.	.	.	one2one (1)	.	one2one (1)	one2one (1)	one2one (1)	one2one (1)	one2one (1)	one2one (1)	.	.	one2one (1)	.	one2one (1)	one2one (1)	one2one (1)	one2one (1)	one2one (1)	one2one (1)	.	.	one2one (1)	.	one2one (1)	one2one (1)	one2one (1)	one2one (1)	one2one (1)	one2one (1)	.	.	one2one (1)	.	one2one (1)	one2one (1)	one2one (1)	one2one (1)	one2one (1)	one2one (1)	.	.	one2one (1)	.	one2one (1)	one2one (1)	one2one (1)	one2one (1)	one2one (1)	one2one (1)	.	.	one2one (1)	.	one2one (1)	one2one (1)	one2one (1)	one2one (1)	one2one (1)	one2one (1)	.	.	one2one (1)	.	one2one (1)	one2one (1)	one2one (1)	one2one (1)	one2one (1)	one2one (1)	.	.	.	.	.	.	.	.	.	.	.	.	.	.	.	.	.	.	.	.	.	.
TRIM58	1	ENSCJAG00000008884,ENSG00000162722,ENSGGOG00000041022,ENSMMUG00000005570,ENSMODG00000008884,ENSMUSG00000037124,ENSNLEG00000004292,ENSPPAG00000039310,ENSPTRG00000002209	9	TRIM58	ENSPPAG00000039310			TRIM58	ENSPTRG00000002209	TRIM58	ENSNLEG00000004292	TRIM58	ENSGGOG00000041022	TRIM58	ENSG00000162722	TRIM58	ENSMMUG00000005570	TRIM58	ENSCJAG00000008884	Trim58	ENSMUSG00000037124	TRIM58	ENSMODG00000008884			72	44	28	38.89	28	0	0	.	one2one (1)	one2one (1)	one2one (0)	one2one (1)	one2one (1)	one2one (1)	one2one (0)	one2one (0)	.	.	.	.	.	.	.	.	.	.	.	one2one (1)	.	one2one (1)	one2one (1)	one2one (1)	one2one (1)	one2one (1)	one2one (0)	one2one (0)	.	one2one (1)	.	one2one (1)	one2one (0)	one2one (1)	one2one (1)	one2one (1)	one2one (0)	one2one (0)	.	one2one (0)	.	one2one (1)	one2one (0)	one2one (1)	one2one (1)	one2one (1)	one2one (0)	one2one (0)	.	one2one (1)	.	one2one (1)	one2one (1)	one2one (1)	one2one (1)	one2one (1)	one2one (1)	one2one (1)	.	one2one (1)	.	one2one (1)	one2one (1)	one2one (1)	one2one (1)	one2one (1)	one2one (1)	one2one (0)	.	one2one (1)	.	one2one (1)	one2one (1)	one2one (1)	one2one (1)	one2one (1)	one2one (0)	one2one (0)	.	one2one (0)	.	one2one (0)	one2one (0)	one2one (0)	one2one (1)	one2one (1)	one2one (0)	one2one (0)	.	one2one (0)	.	one2one (0)	one2one (0)	one2one (0)	one2one (1)	one2one (0)	one2one (0)	one2one (0)	.	.	.	.	.	.	.	.	.	.	.
TRIM59	1	ENSCJAG00000039953,ENSG00000213186,ENSGALG00000023571,ENSGGOG00000013748,ENSMMUG00000064545,ENSMUSG00000034317,ENSNLEG00000029782,ENSOANG00000008894,ENSPPAG00000030473,ENSPTRG00000033782	10	ENSPPAG00000030473	ENSPPAG00000030473	TRIM59	ENSGALG00000023571	ENSPTRG00000033782	ENSPTRG00000033782	ENSNLEG00000029782	ENSNLEG00000029782	ENSGGOG00000013748	ENSGGOG00000013748	TRIM59	ENSG00000213186	TRIM59	ENSMMUG00000064545	TRIM59	ENSCJAG00000039953	Trim59	ENSMUSG00000034317			TRIM59	ENSOANG00000008894	90	82	8	8.89	8	0	0	one2one (1)	one2one (1)	one2one (1)	one2one (1)	one2one (0)	one2one (1)	one2one (1)	one2one (1)	.	one2one (1)	one2one (1)	one2one (1)	one2one (1)	one2one (1)	one2one (1)	one2one (1)	one2one (1)	one2one (1)	.	one2one (1)	one2one (1)	one2one (1)	one2one (1)	one2one (1)	one2one (0)	one2one (1)	one2one (1)	one2one (1)	.	one2one (1)	one2one (1)	one2one (1)	one2one (1)	one2one (1)	one2one (0)	one2one (1)	one2one (1)	one2one (1)	.	one2one (1)	one2one (1)	one2one (1)	one2one (1)	one2one (1)	one2one (0)	one2one (1)	one2one (1)	one2one (1)	.	one2one (1)	one2one (0)	one2one (1)	one2one (0)	one2one (0)	one2one (0)	one2one (1)	one2one (1)	one2one (1)	.	one2one (1)	one2one (1)	one2one (1)	one2one (1)	one2one (1)	one2one (1)	one2one (1)	one2one (1)	one2one (1)	.	one2one (1)	one2one (1)	one2one (1)	one2one (1)	one2one (1)	one2one (1)	one2one (1)	one2one (1)	one2one (1)	.	one2one (1)	one2one (1)	one2one (1)	one2one (1)	one2one (1)	one2one (1)	one2one (1)	one2one (1)	one2one (1)	.	one2one (1)	.	.	.	.	.	.	.	.	.	.	one2one (1)	one2one (1)	one2one (1)	one2one (1)	one2one (1)	one2one (1)	one2one (1)	one2one (1)	one2one (1)	.
TRIM6	2	ENSCJAG00000020117,ENSG00000121236,ENSMMUG00000013490,ENSMUSG00000072244,ENSNLEG00000029983	5							TRIM6	ENSNLEG00000029983			TRIM6	ENSG00000121236	TRIM6	ENSMMUG00000013490	TRIM6	ENSCJAG00000020117	Trim6	ENSMUSG00000072244					20	20	0	0	0	0	0	.	.	.	.	.	.	.	.	.	.	.	.	.	.	.	.	.	.	.	.	.	.	.	.	.	.	.	.	.	.	.	.	.	.	one2one (1)	one2one (1)	one2one (1)	one2one (1)	.	.	.	.	.	.	.	.	.	.	.	.	.	.	.	one2one (1)	.	one2one (1)	one2one (1)	one2one (1)	.	.	.	.	.	one2one (1)	.	one2one (1)	one2one (1)	one2one (1)	.	.	.	.	.	one2one (1)	.	one2one (1)	one2one (1)	one2one (1)	.	.	.	.	.	one2one (1)	.	one2one (1)	one2one (1)	one2one (1)	.	.	.	.	.	.	.	.	.	.	.	.	.	.	.	.	.	.	.	.	.	.
TRIM6	2	ENSGGOG00000014791,ENSPPAG00000043406,ENSPTRG00000003257	3	ENSPPAG00000043406	ENSPPAG00000043406			TRIM6	ENSPTRG00000003257			ENSGGOG00000014791	ENSGGOG00000014791													6	6	0	0	0	0	0	.	one2one (1)	.	one2one (1)	.	.	.	.	.	.	.	.	.	.	.	.	.	.	.	.	one2one (1)	.	.	one2one (1)	.	.	.	.	.	.	.	.	.	.	.	.	.	.	.	.	one2one (1)	.	one2one (1)	.	.	.	.	.	.	.	.	.	.	.	.	.	.	.	.	.	.	.	.	.	.	.	.	.	.	.	.	.	.	.	.	.	.	.	.	.	.	.	.	.	.	.	.	.	.	.	.	.	.	.	.	.	.	.	.	.	.	.	.	.	.	.	.	.	.	.
TRIM60	1	ENSG00000176979,ENSGGOG00000009550,ENSMMUG00000000102,ENSMUSG00000053490,ENSPPAG00000009774,ENSPTRG00000016568	6	TRIM60	ENSPPAG00000009774			TRIM60	ENSPTRG00000016568			TRIM60	ENSGGOG00000009550	TRIM60	ENSG00000176979	TRIM60	ENSMMUG00000000102			Trim60	ENSMUSG00000053490					30	26	4	13.33	4	0	0	.	one2one (1)	.	one2one (1)	one2one (1)	one2one (1)	.	one2one (1)	.	.	.	.	.	.	.	.	.	.	.	.	one2one (1)	.	.	one2one (1)	one2one (1)	one2one (1)	.	one2one (0)	.	.	.	.	.	.	.	.	.	.	.	.	one2one (1)	.	one2one (1)	.	one2one (1)	one2one (1)	.	one2one (0)	.	.	one2one (1)	.	one2one (1)	.	one2one (1)	one2one (1)	.	one2one (1)	.	.	one2one (1)	.	one2one (1)	.	one2one (1)	one2one (1)	.	one2one (1)	.	.	.	.	.	.	.	.	.	.	.	.	one2one (1)	.	one2one (0)	.	one2one (0)	one2one (1)	one2one (1)	.	.	.	.	.	.	.	.	.	.	.	.	.	.	.	.	.	.	.	.	.	.	.
TRIM61	1	ENSG00000183439,ENSGGOG00000042661,ENSMMUG00000012508,ENSNLEG00000006473,ENSPPAG00000026877	5	ENSPPAG00000026877	ENSPPAG00000026877					TRIM61	ENSNLEG00000006473	TRIM61	ENSGGOG00000042661	TRIM61	ENSG00000183439	TRIM61	ENSMMUG00000012508									20	10	10	50	10	0	0	.	.	one2one (0)	one2one (1)	one2one (0)	one2one (0)	.	.	.	.	.	.	.	.	.	.	.	.	.	.	.	.	.	.	.	.	.	.	.	.	one2one (0)	.	.	one2one (0)	one2one (1)	one2one (1)	.	.	.	.	one2one (1)	.	.	one2one (0)	one2one (1)	one2one (0)	.	.	.	.	one2one (0)	.	.	one2one (1)	one2one (1)	one2one (1)	.	.	.	.	one2one (0)	.	.	one2one (1)	one2one (0)	one2one (1)	.	.	.	.	.	.	.	.	.	.	.	.	.	.	.	.	.	.	.	.	.	.	.	.	.	.	.	.	.	.	.	.	.	.	.	.	.	.	.	.	.	.	.	.
TRIM62	1	ENSCJAG00000045422,ENSG00000116525,ENSGALG00000028437,ENSGGOG00000013967,ENSMMUG00000015097,ENSMODG00000017094,ENSMUSG00000041000,ENSNLEG00000003249,ENSOANG00000037849,ENSPPAG00000027972,ENSPTRG00000000502	11	TRIM62	ENSPPAG00000027972	TRIM62	ENSGALG00000028437	TRIM62	ENSPTRG00000000502	TRIM62	ENSNLEG00000003249	TRIM62	ENSGGOG00000013967	TRIM62	ENSG00000116525	TRIM62	ENSMMUG00000015097	TRIM62	ENSCJAG00000045422	Trim62	ENSMUSG00000041000	TRIM62	ENSMODG00000017094	TRIM62	ENSOANG00000037849	110	82	28	25.45	28	0	0	one2one (1)	one2one (1)	one2one (1)	one2one (1)	one2one (1)	one2one (1)	one2one (1)	one2one (1)	one2one (0)	one2one (0)	one2one (1)	one2one (1)	one2one (1)	one2one (1)	one2one (1)	one2one (1)	one2one (1)	one2one (1)	one2one (1)	one2one (1)	one2one (1)	one2one (1)	one2one (1)	one2one (1)	one2one (1)	one2one (1)	one2one (1)	one2one (1)	one2one (0)	one2one (0)	one2one (1)	one2one (1)	one2one (1)	one2one (1)	one2one (1)	one2one (1)	one2one (1)	one2one (1)	one2one (0)	one2one (0)	one2one (1)	one2one (1)	one2one (1)	one2one (1)	one2one (1)	one2one (1)	one2one (1)	one2one (1)	one2one (0)	one2one (0)	one2one (1)	one2one (1)	one2one (1)	one2one (1)	one2one (1)	one2one (1)	one2one (1)	one2one (1)	one2one (1)	one2one (1)	one2one (1)	one2one (1)	one2one (1)	one2one (1)	one2one (1)	one2one (1)	one2one (1)	one2one (1)	one2one (0)	one2one (0)	one2one (1)	one2one (1)	one2one (1)	one2one (1)	one2one (1)	one2one (1)	one2one (1)	one2one (1)	one2one (0)	one2one (0)	one2one (1)	one2one (1)	one2one (1)	one2one (1)	one2one (1)	one2one (1)	one2one (1)	one2one (1)	one2one (0)	one2one (0)	one2one (0)	one2one (1)	one2one (0)	one2one (0)	one2one (0)	one2one (1)	one2one (0)	one2one (0)	one2one (0)	one2one (1)	one2one (0)	one2one (1)	one2one (0)	one2one (0)	one2one (0)	one2one (1)	one2one (0)	one2one (0)	one2one (0)	one2one (1)
TRIM63	1	ENSCJAG00000009571,ENSG00000158022,ENSGALG00000034107,ENSGGOG00000016421,ENSMMUG00000009452,ENSMODG00000014098,ENSMUSG00000028834,ENSNLEG00000009190,ENSOANG00000014898,ENSPPAG00000042727,ENSPTRG00000000373	11	TRIM63	ENSPPAG00000042727	TRIM63	ENSGALG00000034107	TRIM63	ENSPTRG00000000373	TRIM63	ENSNLEG00000009190	TRIM63	ENSGGOG00000016421	TRIM63	ENSG00000158022	TRIM63	ENSMMUG00000009452	TRIM63	ENSCJAG00000009571	Trim63	ENSMUSG00000028834	TRIM63	ENSMODG00000014098	TRIM63	ENSOANG00000014898	110	110	0	0	0	0	0	one2one (1)	one2one (1)	one2one (1)	one2one (1)	one2one (1)	one2one (1)	one2one (1)	one2one (1)	one2one (1)	one2one (1)	one2one (1)	one2one (1)	one2one (1)	one2one (1)	one2one (1)	one2one (1)	one2one (1)	one2one (1)	one2one (1)	one2one (1)	one2one (1)	one2one (1)	one2one (1)	one2one (1)	one2one (1)	one2one (1)	one2one (1)	one2one (1)	one2one (1)	one2one (1)	one2one (1)	one2one (1)	one2one (1)	one2one (1)	one2one (1)	one2one (1)	one2one (1)	one2one (1)	one2one (1)	one2one (1)	one2one (1)	one2one (1)	one2one (1)	one2one (1)	one2one (1)	one2one (1)	one2one (1)	one2one (1)	one2one (1)	one2one (1)	one2one (1)	one2one (1)	one2one (1)	one2one (1)	one2one (1)	one2one (1)	one2one (1)	one2one (1)	one2one (1)	one2one (1)	one2one (1)	one2one (1)	one2one (1)	one2one (1)	one2one (1)	one2one (1)	one2one (1)	one2one (1)	one2one (1)	one2one (1)	one2one (1)	one2one (1)	one2one (1)	one2one (1)	one2one (1)	one2one (1)	one2one (1)	one2one (1)	one2one (1)	one2one (1)	one2one (1)	one2one (1)	one2one (1)	one2one (1)	one2one (1)	one2one (1)	one2one (1)	one2one (1)	one2one (1)	one2one (1)	one2one (1)	one2one (1)	one2one (1)	one2one (1)	one2one (1)	one2one (1)	one2one (1)	one2one (1)	one2one (1)	one2one (1)	one2one (1)	one2one (1)	one2one (1)	one2one (1)	one2one (1)	one2one (1)	one2one (1)	one2one (1)	one2one (1)	one2one (1)
TRIM64C	1	ENSG00000214891,ENSPPAG00000036567,ENSPTRG00000034530	3	TRIM64C	ENSPPAG00000036567			TRIM64C	ENSPTRG00000034530					TRIM64C	ENSG00000214891											6	6	0	0	0	0	0	.	one2one (1)	.	.	one2one (1)	.	.	.	.	.	.	.	.	.	.	.	.	.	.	.	one2one (1)	.	.	.	one2one (1)	.	.	.	.	.	.	.	.	.	.	.	.	.	.	.	.	.	.	.	.	.	.	.	.	.	one2one (1)	.	one2one (1)	.	.	.	.	.	.	.	.	.	.	.	.	.	.	.	.	.	.	.	.	.	.	.	.	.	.	.	.	.	.	.	.	.	.	.	.	.	.	.	.	.	.	.	.	.	.	.	.	.	.	.	.	.	.	.	.	.
