## Supplementary Tables S1 to S10 for "A spermatogonial perspective on the expansion of the mammalian brain" (part 42 of 58)

### Sheet: Supplementary Table 8 (continued)
Supplementary Table 8. Gene orthogroups across 11 metazoans.
TRIM65	1	ENSCJAG00000064677,ENSG00000141569,ENSGGOG00000010533,ENSMMUG00000016774,ENSMODG00000007756,ENSMUSG00000054517,ENSNLEG00000030489,ENSOANG00000012909,ENSPPAG00000035634,ENSPTRG00000009662	10	ENSPPAG00000035634	ENSPPAG00000035634			TRIM65	ENSPTRG00000009662	ENSNLEG00000030489	ENSNLEG00000030489	TRIM65	ENSGGOG00000010533	TRIM65	ENSG00000141569	TRIM65	ENSMMUG00000016774	TRIM65	ENSCJAG00000064677	Trim65	ENSMUSG00000054517	TRIM65	ENSMODG00000007756	ENSOANG00000012909	ENSOANG00000012909	90	48	42	46.67	42	0	0	.	one2one (0)	one2one (0)	one2one (1)	one2one (0)	one2one (1)	one2one (1)	one2one (1)	one2one (0)	one2one (0)	.	.	.	.	.	.	.	.	.	.	one2one (0)	.	one2one (0)	one2one (1)	one2one (1)	one2one (1)	one2one (1)	one2one (1)	one2one (0)	one2one (0)	one2one (0)	.	one2one (0)	one2one (0)	one2one (0)	one2one (1)	one2one (1)	one2one (0)	one2one (0)	one2one (0)	one2one (1)	.	one2one (1)	one2one (0)	one2one (1)	one2one (1)	one2one (1)	one2one (1)	one2one (0)	one2one (0)	one2one (0)	.	one2one (1)	one2one (0)	one2one (1)	one2one (1)	one2one (1)	one2one (1)	one2one (1)	one2one (0)	one2one (1)	.	one2one (1)	one2one (1)	one2one (1)	one2one (1)	one2one (1)	one2one (1)	one2one (0)	one2one (0)	one2one (1)	.	one2one (1)	one2one (1)	one2one (1)	one2one (1)	one2one (1)	one2one (1)	one2one (1)	one2one (1)	one2one (1)	.	one2one (1)	one2one (0)	one2one (1)	one2one (1)	one2one (1)	one2one (1)	one2one (0)	one2one (0)	one2one (0)	.	one2one (0)	one2one (0)	one2one (0)	one2one (1)	one2one (0)	one2one (1)	one2one (0)	one2one (0)	one2one (0)	.	one2one (0)	one2one (0)	one2one (0)	one2one (0)	one2one (0)	one2one (1)	one2one (0)	one2one (0)
TRIM66	1	ENSCJAG00000011782,ENSG00000166436,ENSGGOG00000016600,ENSMMUG00000021827,ENSMODG00000007442,ENSMUSG00000031026,ENSNLEG00000017531,ENSOANG00000038977,ENSPPAG00000037497,ENSPTRG00000050097	10	TRIM66	ENSPPAG00000037497			TRIM66	ENSPTRG00000050097	TRIM66	ENSNLEG00000017531	TRIM66	ENSGGOG00000016600	TRIM66	ENSG00000166436	TRIM66	ENSMMUG00000021827	TRIM66	ENSCJAG00000011782	Trim66	ENSMUSG00000031026	TRIM66	ENSMODG00000007442	TRIM66	ENSOANG00000038977	90	86	4	4.44	4	0	0	.	one2one (1)	one2one (1)	one2one (1)	one2one (1)	one2one (1)	one2one (1)	one2one (1)	one2one (1)	one2one (1)	.	.	.	.	.	.	.	.	.	.	one2one (1)	.	one2one (1)	one2one (1)	one2one (1)	one2one (1)	one2one (0)	one2one (1)	one2one (1)	one2one (1)	one2one (1)	.	one2one (1)	one2one (1)	one2one (1)	one2one (1)	one2one (0)	one2one (1)	one2one (1)	one2one (1)	one2one (1)	.	one2one (1)	one2one (1)	one2one (1)	one2one (1)	one2one (1)	one2one (1)	one2one (1)	one2one (1)	one2one (1)	.	one2one (1)	one2one (1)	one2one (1)	one2one (1)	one2one (1)	one2one (1)	one2one (1)	one2one (1)	one2one (1)	.	one2one (1)	one2one (1)	one2one (1)	one2one (1)	one2one (1)	one2one (1)	one2one (1)	one2one (1)	one2one (1)	.	one2one (0)	one2one (0)	one2one (1)	one2one (1)	one2one (1)	one2one (1)	one2one (1)	one2one (1)	one2one (1)	.	one2one (1)	one2one (1)	one2one (1)	one2one (1)	one2one (1)	one2one (1)	one2one (1)	one2one (1)	one2one (1)	.	one2one (1)	one2one (1)	one2one (1)	one2one (1)	one2one (1)	one2one (1)	one2one (1)	one2one (1)	one2one (1)	.	one2one (1)	one2one (1)	one2one (1)	one2one (1)	one2one (1)	one2one (1)	one2one (1)	one2one (1)
TRIM67	1	ENSCJAG00000018405,ENSG00000119283,ENSGALG00000030960,ENSGGOG00000003439,ENSMMUG00000017449,ENSMODG00000009344,ENSMUSG00000036913,ENSNLEG00000001870,ENSOANG00000001376,ENSPTRG00000002104	10			TRIM67	ENSGALG00000030960	TRIM67	ENSPTRG00000002104	TRIM67	ENSNLEG00000001870	TRIM67	ENSGGOG00000003439	TRIM67	ENSG00000119283	TRIM67	ENSMMUG00000017449	TRIM67	ENSCJAG00000018405	Trim67	ENSMUSG00000036913	TRIM67	ENSMODG00000009344	TRIM67	ENSOANG00000001376	90	90	0	0	0	0	0	.	.	.	.	.	.	.	.	.	.	.	one2one (1)	one2one (1)	one2one (1)	one2one (1)	one2one (1)	one2one (1)	one2one (1)	one2one (1)	one2one (1)	.	one2one (1)	one2one (1)	one2one (1)	one2one (1)	one2one (1)	one2one (1)	one2one (1)	one2one (1)	one2one (1)	.	one2one (1)	one2one (1)	one2one (1)	one2one (1)	one2one (1)	one2one (1)	one2one (1)	one2one (1)	one2one (1)	.	one2one (1)	one2one (1)	one2one (1)	one2one (1)	one2one (1)	one2one (1)	one2one (1)	one2one (1)	one2one (1)	.	one2one (1)	one2one (1)	one2one (1)	one2one (1)	one2one (1)	one2one (1)	one2one (1)	one2one (1)	one2one (1)	.	one2one (1)	one2one (1)	one2one (1)	one2one (1)	one2one (1)	one2one (1)	one2one (1)	one2one (1)	one2one (1)	.	one2one (1)	one2one (1)	one2one (1)	one2one (1)	one2one (1)	one2one (1)	one2one (1)	one2one (1)	one2one (1)	.	one2one (1)	one2one (1)	one2one (1)	one2one (1)	one2one (1)	one2one (1)	one2one (1)	one2one (1)	one2one (1)	.	one2one (1)	one2one (1)	one2one (1)	one2one (1)	one2one (1)	one2one (1)	one2one (1)	one2one (1)	one2one (1)	.	one2one (1)	one2one (1)	one2one (1)	one2one (1)	one2one (1)	one2one (1)	one2one (1)	one2one (1)	one2one (1)
TRIM68	1	ENSCJAG00000015615,ENSG00000167333,ENSGGOG00000010426,ENSMMUG00000022682,ENSMUSG00000073968,ENSNLEG00000029524,ENSPPAG00000036079,ENSPTRG00000003219	8	TRIM68	ENSPPAG00000036079			TRIM68	ENSPTRG00000003219	TRIM68	ENSNLEG00000029524	TRIM68	ENSGGOG00000010426	TRIM68	ENSG00000167333	TRIM68	ENSMMUG00000022682	TRIM68	ENSCJAG00000015615	Trim68	ENSMUSG00000073968					56	56	0	0	0	0	0	.	one2one (1)	one2one (1)	one2one (1)	one2one (1)	one2one (1)	one2one (1)	one2one (1)	.	.	.	.	.	.	.	.	.	.	.	.	one2one (1)	.	one2one (1)	one2one (1)	one2one (1)	one2one (1)	one2one (1)	one2one (1)	.	.	one2one (1)	.	one2one (1)	one2one (1)	one2one (1)	one2one (1)	one2one (1)	one2one (1)	.	.	one2one (1)	.	one2one (1)	one2one (1)	one2one (1)	one2one (1)	one2one (1)	one2one (1)	.	.	one2one (1)	.	one2one (1)	one2one (1)	one2one (1)	one2one (1)	one2one (1)	one2one (1)	.	.	one2one (1)	.	one2one (1)	one2one (1)	one2one (1)	one2one (1)	one2one (1)	one2one (1)	.	.	one2one (1)	.	one2one (1)	one2one (1)	one2one (1)	one2one (1)	one2one (1)	one2one (1)	.	.	one2one (1)	.	one2one (1)	one2one (1)	one2one (1)	one2one (1)	one2one (1)	one2one (1)	.	.	.	.	.	.	.	.	.	.	.	.	.	.	.	.	.	.	.	.	.	.
TRIM69	1	ENSCJAG00000002369,ENSG00000185880,ENSGGOG00000026083,ENSMMUG00000020899,ENSMODG00000017686,ENSMUSG00000033368,ENSNLEG00000005707,ENSPPAG00000041111,ENSPTRG00000007022	9	TRIM69	ENSPPAG00000041111			TRIM69	ENSPTRG00000007022	TRIM69	ENSNLEG00000005707	TRIM69	ENSGGOG00000026083	TRIM69	ENSG00000185880	TRIM69	ENSMMUG00000020899	TRIM69	ENSCJAG00000002369	Trim69	ENSMUSG00000033368	TRIM69	ENSMODG00000017686			72	66	6	8.33	6	0	0	.	one2one (1)	one2one (1)	one2one (1)	one2one (1)	one2one (1)	one2one (1)	one2one (1)	one2one (1)	.	.	.	.	.	.	.	.	.	.	.	one2one (1)	.	one2one (1)	one2one (1)	one2one (1)	one2one (1)	one2one (1)	one2one (1)	one2one (1)	.	one2one (1)	.	one2one (1)	one2one (1)	one2one (1)	one2one (1)	one2one (1)	one2one (1)	one2one (1)	.	one2one (1)	.	one2one (1)	one2one (1)	one2one (1)	one2one (1)	one2one (0)	one2one (1)	one2one (1)	.	one2one (1)	.	one2one (1)	one2one (1)	one2one (1)	one2one (1)	one2one (1)	one2one (1)	one2one (1)	.	one2one (1)	.	one2one (1)	one2one (1)	one2one (1)	one2one (1)	one2one (1)	one2one (1)	one2one (1)	.	one2one (1)	.	one2one (1)	one2one (1)	one2one (0)	one2one (1)	one2one (1)	one2one (0)	one2one (0)	.	one2one (1)	.	one2one (1)	one2one (1)	one2one (1)	one2one (1)	one2one (1)	one2one (0)	one2one (1)	.	one2one (1)	.	one2one (1)	one2one (1)	one2one (1)	one2one (1)	one2one (1)	one2one (0)	one2one (1)	.	.	.	.	.	.	.	.	.	.	.
TRIM7	1	ENSCJAG00000018704,ENSG00000146054,ENSGGOG00000022070,ENSMMUG00000003598,ENSMODG00000003934,ENSMUSG00000040350,ENSNLEG00000002578,ENSOANG00000050924,ENSPPAG00000030687,ENSPTRG00000017649	10	TRIM7	ENSPPAG00000030687			TRIM7	ENSPTRG00000017649	TRIM7	ENSNLEG00000002578	TRIM7	ENSGGOG00000022070	TRIM7	ENSG00000146054	TRIM7	ENSMMUG00000003598	TRIM7	ENSCJAG00000018704	Trim7	ENSMUSG00000040350	TRIM7	ENSMODG00000003934	TRIM7	ENSOANG00000050924	90	60	30	33.33	30	0	0	.	one2one (1)	one2one (1)	one2one (1)	one2one (1)	one2one (1)	one2one (0)	one2one (0)	one2one (1)	one2one (1)	.	.	.	.	.	.	.	.	.	.	one2one (1)	.	one2one (1)	one2one (1)	one2one (1)	one2one (1)	one2one (0)	one2one (0)	one2one (1)	one2one (1)	one2one (1)	.	one2one (1)	one2one (1)	one2one (1)	one2one (1)	one2one (0)	one2one (1)	one2one (0)	one2one (1)	one2one (1)	.	one2one (1)	one2one (1)	one2one (1)	one2one (1)	one2one (0)	one2one (0)	one2one (1)	one2one (1)	one2one (1)	.	one2one (1)	one2one (1)	one2one (1)	one2one (1)	one2one (1)	one2one (1)	one2one (1)	one2one (1)	one2one (1)	.	one2one (1)	one2one (1)	one2one (1)	one2one (1)	one2one (0)	one2one (1)	one2one (0)	one2one (1)	one2one (0)	.	one2one (0)	one2one (0)	one2one (0)	one2one (1)	one2one (0)	one2one (0)	one2one (0)	one2one (0)	one2one (0)	.	one2one (0)	one2one (1)	one2one (0)	one2one (1)	one2one (1)	one2one (0)	one2one (0)	one2one (0)	one2one (1)	.	one2one (1)	one2one (0)	one2one (1)	one2one (1)	one2one (0)	one2one (0)	one2one (0)	one2one (1)	one2one (1)	.	one2one (1)	one2one (1)	one2one (1)	one2one (1)	one2one (1)	one2one (0)	one2one (0)	one2one (1)
TRIM71	1	ENSCJAG00000011921,ENSG00000206557,ENSGALG00000019622,ENSGGOG00000017133,ENSMMUG00000004538,ENSMODG00000023957,ENSMUSG00000079259,ENSNLEG00000004428,ENSOANG00000010077,ENSPPAG00000028362,ENSPTRG00000030286	11	TRIM71	ENSPPAG00000028362	TRIM71	ENSGALG00000019622	TRIM71	ENSPTRG00000030286	TRIM71	ENSNLEG00000004428	TRIM71	ENSGGOG00000017133	TRIM71	ENSG00000206557	TRIM71	ENSMMUG00000004538	TRIM71	ENSCJAG00000011921	Trim71	ENSMUSG00000079259	TRIM71	ENSMODG00000023957	TRIM71	ENSOANG00000010077	110	68	42	38.18	42	0	0	one2one (0)	one2one (1)	one2one (1)	one2one (1)	one2one (1)	one2one (1)	one2one (1)	one2one (1)	one2one (0)	one2one (0)	one2one (0)	one2one (0)	one2one (0)	one2one (0)	one2one (1)	one2one (0)	one2one (0)	one2one (0)	one2one (1)	one2one (1)	one2one (1)	one2one (0)	one2one (1)	one2one (1)	one2one (1)	one2one (1)	one2one (1)	one2one (1)	one2one (0)	one2one (0)	one2one (1)	one2one (0)	one2one (1)	one2one (1)	one2one (1)	one2one (1)	one2one (1)	one2one (1)	one2one (0)	one2one (0)	one2one (1)	one2one (0)	one2one (1)	one2one (1)	one2one (1)	one2one (1)	one2one (1)	one2one (1)	one2one (0)	one2one (0)	one2one (1)	one2one (1)	one2one (1)	one2one (1)	one2one (1)	one2one (1)	one2one (1)	one2one (1)	one2one (1)	one2one (1)	one2one (1)	one2one (0)	one2one (1)	one2one (1)	one2one (1)	one2one (1)	one2one (1)	one2one (1)	one2one (0)	one2one (0)	one2one (1)	one2one (0)	one2one (1)	one2one (1)	one2one (1)	one2one (1)	one2one (1)	one2one (1)	one2one (0)	one2one (0)	one2one (1)	one2one (0)	one2one (1)	one2one (1)	one2one (1)	one2one (1)	one2one (1)	one2one (1)	one2one (0)	one2one (0)	one2one (0)	one2one (1)	one2one (0)	one2one (0)	one2one (0)	one2one (1)	one2one (0)	one2one (0)	one2one (0)	one2one (1)	one2one (0)	one2one (1)	one2one (0)	one2one (0)	one2one (0)	one2one (1)	one2one (0)	one2one (0)	one2one (0)	one2one (1)
TRIM72	1	ENSCJAG00000003192,ENSG00000177238,ENSGGOG00000009103,ENSMODG00000002561,ENSMUSG00000042828,ENSNLEG00000016280,ENSOANG00000049112,ENSPPAG00000028655,ENSPTRG00000008040	9	ENSPPAG00000028655	ENSPPAG00000028655			TRIM72	ENSPTRG00000008040	TRIM72	ENSNLEG00000016280	TRIM72	ENSGGOG00000009103	TRIM72	ENSG00000177238			TRIM72	ENSCJAG00000003192	Trim72	ENSMUSG00000042828	TRIM72	ENSMODG00000002561	TRIM72	ENSOANG00000049112	72	48	24	33.33	24	0	0	.	one2one (0)	one2one (0)	one2one (0)	one2one (0)	.	one2one (1)	one2one (1)	one2one (0)	one2one (0)	.	.	.	.	.	.	.	.	.	.	one2one (0)	.	one2one (1)	one2one (1)	one2one (1)	.	one2one (1)	one2one (1)	one2one (0)	one2one (1)	one2one (0)	.	one2one (1)	one2one (1)	one2one (1)	.	one2one (0)	one2one (1)	one2one (0)	one2one (1)	one2one (0)	.	one2one (1)	one2one (1)	one2one (1)	.	one2one (1)	one2one (1)	one2one (0)	one2one (1)	one2one (0)	.	one2one (1)	one2one (1)	one2one (1)	.	one2one (1)	one2one (1)	one2one (1)	one2one (1)	.	.	.	.	.	.	.	.	.	.	one2one (1)	.	one2one (1)	one2one (0)	one2one (1)	one2one (1)	.	one2one (1)	one2one (0)	one2one (1)	one2one (1)	.	one2one (1)	one2one (1)	one2one (1)	one2one (1)	.	one2one (1)	one2one (0)	one2one (1)	one2one (0)	.	one2one (0)	one2one (0)	one2one (0)	one2one (1)	.	one2one (0)	one2one (0)	one2one (1)	one2one (0)	.	one2one (1)	one2one (1)	one2one (1)	one2one (1)	.	one2one (1)	one2one (1)	one2one (1)
TRIM75P	1	ENSCJAG00000061286,ENSG00000250374,ENSGGOG00000004692,ENSMMUG00000050635,ENSNLEG00000018930,ENSPPAG00000000495,ENSPTRG00000044938	7	TRIM75P	ENSPPAG00000000495			TRIM75P	ENSPTRG00000044938	TRIM75P	ENSNLEG00000018930	TRIM75P	ENSGGOG00000004692	TRIM75P	ENSG00000250374	TRIM75P	ENSMMUG00000050635	TRIM75P	ENSCJAG00000061286							42	36	6	14.29	6	0	0	.	one2one (1)	one2one (1)	one2one (1)	one2one (1)	one2one (1)	one2one (1)	.	.	.	.	.	.	.	.	.	.	.	.	.	one2one (1)	.	one2one (1)	one2one (1)	one2one (1)	one2one (1)	one2one (0)	.	.	.	one2one (1)	.	one2one (1)	one2one (1)	one2one (1)	one2one (1)	one2one (1)	.	.	.	one2one (1)	.	one2one (1)	one2one (1)	one2one (1)	one2one (1)	one2one (0)	.	.	.	one2one (1)	.	one2one (1)	one2one (1)	one2one (1)	one2one (1)	one2one (1)	.	.	.	one2one (1)	.	one2one (1)	one2one (1)	one2one (1)	one2one (1)	one2one (0)	.	.	.	one2one (1)	.	one2one (0)	one2one (1)	one2one (0)	one2one (1)	one2one (0)	.	.	.	.	.	.	.	.	.	.	.	.	.	.	.	.	.	.	.	.	.	.	.	.	.	.	.	.	.	.	.	.	.
TRIM77	1	ENSG00000214414,ENSMMUG00000048340,ENSNLEG00000015886,ENSPPAG00000032163,ENSPTRG00000046728	5	TRIM77	ENSPPAG00000032163			ENSPTRG00000046728	ENSPTRG00000046728	TRIM77	ENSNLEG00000015886			TRIM77	ENSG00000214414	TRIM77	ENSMMUG00000048340									20	8	12	60	6	6	0	.	one2one (1)	one2one (0)	.	one2one (1)	one2one (0)	.	.	.	.	.	.	.	.	.	.	.	.	.	.	one2one (1)	.	one2many (1)	.	one2many (0)	one2many (0)	.	.	.	.	one2one (0)	.	one2many (1)	.	one2one (1)	one2one (0)	.	.	.	.	.	.	.	.	.	.	.	.	.	.	one2one (1)	.	one2many (0)	one2one (1)	.	one2one (1)	.	.	.	.	one2one (0)	.	one2many (0)	one2one (0)	.	one2one (1)	.	.	.	.	.	.	.	.	.	.	.	.	.	.	.	.	.	.	.	.	.	.	.	.	.	.	.	.	.	.	.	.	.	.	.	.	.	.	.	.	.	.	.	.
TRIM8	1	ENSCJAG00000018057,ENSG00000171206,ENSGALG00000036785,ENSGGOG00000003887,ENSMMUG00000004394,ENSMODG00000011232,ENSMUSG00000025034,ENSNLEG00000015181,ENSOANG00000001654,ENSPPAG00000030577,ENSPTRG00000002896	11	TRIM8	ENSPPAG00000030577	TRIM8	ENSGALG00000036785	TRIM8	ENSPTRG00000002896	TRIM8	ENSNLEG00000015181	TRIM8	ENSGGOG00000003887	TRIM8	ENSG00000171206	TRIM8	ENSMMUG00000004394	TRIM8	ENSCJAG00000018057	Trim8	ENSMUSG00000025034	TRIM8	ENSMODG00000011232	TRIM8	ENSOANG00000001654	110	110	0	0	0	0	0	one2one (1)	one2one (1)	one2one (1)	one2one (1)	one2one (1)	one2one (1)	one2one (1)	one2one (1)	one2one (1)	one2one (1)	one2one (1)	one2one (1)	one2one (1)	one2one (1)	one2one (1)	one2one (1)	one2one (1)	one2one (1)	one2one (1)	one2one (1)	one2one (1)	one2one (1)	one2one (1)	one2one (1)	one2one (1)	one2one (1)	one2one (1)	one2one (1)	one2one (1)	one2one (1)	one2one (1)	one2one (1)	one2one (1)	one2one (1)	one2one (1)	one2one (1)	one2one (1)	one2one (1)	one2one (1)	one2one (1)	one2one (1)	one2one (1)	one2one (1)	one2one (1)	one2one (1)	one2one (1)	one2one (1)	one2one (1)	one2one (1)	one2one (1)	one2one (1)	one2one (1)	one2one (1)	one2one (1)	one2one (1)	one2one (1)	one2one (1)	one2one (1)	one2one (1)	one2one (1)	one2one (1)	one2one (1)	one2one (1)	one2one (1)	one2one (1)	one2one (1)	one2one (1)	one2one (1)	one2one (1)	one2one (1)	one2one (1)	one2one (1)	one2one (1)	one2one (1)	one2one (1)	one2one (1)	one2one (1)	one2one (1)	one2one (1)	one2one (1)	one2one (1)	one2one (1)	one2one (1)	one2one (1)	one2one (1)	one2one (1)	one2one (1)	one2one (1)	one2one (1)	one2one (1)	one2one (1)	one2one (1)	one2one (1)	one2one (1)	one2one (1)	one2one (1)	one2one (1)	one2one (1)	one2one (1)	one2one (1)	one2one (1)	one2one (1)	one2one (1)	one2one (1)	one2one (1)	one2one (1)	one2one (1)	one2one (1)	one2one (1)	one2one (1)
TRIM80	1	ENSMODG00000007158,ENSMUSG00000070332,ENSOANG00000007027	3																	Trim80	ENSMUSG00000070332	ENSMODG00000007158	ENSMODG00000007158	ENSOANG00000007027	ENSOANG00000007027	6	6	0	0	0	0	0	.	.	.	.	.	.	.	.	.	.	.	.	.	.	.	.	.	.	.	.	.	.	.	.	.	.	.	.	.	.	.	.	.	.	.	.	.	.	.	.	.	.	.	.	.	.	.	.	.	.	.	.	.	.	.	.	.	.	.	.	.	.	.	.	.	.	.	.	.	.	.	.	.	.	.	.	.	.	.	.	.	.	.	.	.	.	.	.	one2one (1)	one2one (1)	.	.	.	.	.	.	.	.	one2one (1)	one2one (1)	.	.	.	.	.	.	.	.	one2one (1)	one2one (1)
TRIM9	1	ENSCJAG00000039388,ENSG00000100505,ENSGALG00000012367,ENSGGOG00000005604,ENSMMUG00000011051,ENSMODG00000013160,ENSMUSG00000021071,ENSNLEG00000012351,ENSOANG00000013965,ENSPPAG00000029668,ENSPTRG00000006338	11	TRIM9	ENSPPAG00000029668	TRIM9	ENSGALG00000012367	TRIM9	ENSPTRG00000006338	TRIM9	ENSNLEG00000012351	TRIM9	ENSGGOG00000005604	TRIM9	ENSG00000100505	TRIM9	ENSMMUG00000011051	TRIM9	ENSCJAG00000039388	Trim9	ENSMUSG00000021071	TRIM9	ENSMODG00000013160	TRIM9	ENSOANG00000013965	110	96	14	12.73	14	0	0	one2one (1)	one2one (1)	one2one (1)	one2one (1)	one2one (1)	one2one (1)	one2one (1)	one2one (1)	one2one (0)	one2one (1)	one2one (1)	one2one (1)	one2one (1)	one2one (1)	one2one (1)	one2one (1)	one2one (1)	one2one (1)	one2one (1)	one2one (1)	one2one (1)	one2one (1)	one2one (1)	one2one (1)	one2one (1)	one2one (1)	one2one (1)	one2one (1)	one2one (0)	one2one (1)	one2one (1)	one2one (1)	one2one (1)	one2one (1)	one2one (1)	one2one (1)	one2one (1)	one2one (1)	one2one (0)	one2one (1)	one2one (1)	one2one (1)	one2one (1)	one2one (1)	one2one (1)	one2one (1)	one2one (1)	one2one (1)	one2one (0)	one2one (1)	one2one (1)	one2one (1)	one2one (1)	one2one (1)	one2one (1)	one2one (1)	one2one (1)	one2one (1)	one2one (1)	one2one (1)	one2one (1)	one2one (1)	one2one (1)	one2one (1)	one2one (1)	one2one (1)	one2one (0)	one2one (1)	one2one (0)	one2one (1)	one2one (1)	one2one (1)	one2one (1)	one2one (1)	one2one (1)	one2one (1)	one2one (0)	one2one (1)	one2one (1)	one2one (1)	one2one (1)	one2one (1)	one2one (1)	one2one (1)	one2one (1)	one2one (1)	one2one (1)	one2one (1)	one2one (0)	one2one (1)	one2one (0)	one2one (1)	one2one (0)	one2one (0)	one2one (0)	one2one (1)	one2one (0)	one2one (1)	one2one (0)	one2one (1)	one2one (1)	one2one (1)	one2one (1)	one2one (1)	one2one (1)	one2one (1)	one2one (1)	one2one (1)	one2one (1)	one2one (1)
TRIML1	1	ENSCJAG00000010806,ENSG00000184108,ENSGGOG00000002244,ENSMMUG00000016660,ENSMUSG00000031651,ENSNLEG00000011593,ENSPPAG00000036950,ENSPTRG00000016670	8	TRIML1	ENSPPAG00000036950			TRIML1	ENSPTRG00000016670	ENSNLEG00000011593	ENSNLEG00000011593	TRIML1	ENSGGOG00000002244	TRIML1	ENSG00000184108	TRIML1	ENSMMUG00000016660	TRIML1	ENSCJAG00000010806	Triml1	ENSMUSG00000031651					56	40	16	28.57	16	0	0	.	one2one (1)	one2one (0)	one2one (1)	one2one (1)	one2one (1)	one2one (1)	one2one (1)	.	.	.	.	.	.	.	.	.	.	.	.	one2one (1)	.	one2one (0)	one2one (1)	one2one (1)	one2one (1)	one2one (1)	one2one (0)	.	.	one2one (0)	.	one2one (0)	one2one (0)	one2one (0)	one2one (1)	one2one (0)	one2one (0)	.	.	one2one (1)	.	one2one (1)	one2one (0)	one2one (1)	one2one (1)	one2one (0)	one2one (1)	.	.	one2one (1)	.	one2one (1)	one2one (0)	one2one (1)	one2one (1)	one2one (1)	one2one (1)	.	.	one2one (1)	.	one2one (1)	one2one (1)	one2one (1)	one2one (1)	one2one (1)	one2one (1)	.	.	one2one (1)	.	one2one (1)	one2one (0)	one2one (0)	one2one (1)	one2one (1)	one2one (1)	.	.	one2one (1)	.	one2one (0)	one2one (0)	one2one (1)	one2one (1)	one2one (1)	one2one (1)	.	.	.	.	.	.	.	.	.	.	.	.	.	.	.	.	.	.	.	.	.	.
TRIML2	1	ENSCJAG00000046738,ENSG00000179046,ENSGGOG00000013464,ENSMMUG00000010967,ENSMUSG00000091490,ENSNLEG00000011579,ENSPPAG00000041142,ENSPTRG00000016668	8	TRIML2	ENSPPAG00000041142			TRIML2	ENSPTRG00000016668	TRIML2	ENSNLEG00000011579	TRIML2	ENSGGOG00000013464	TRIML2	ENSG00000179046	TRIML2	ENSMMUG00000010967	TRIML2	ENSCJAG00000046738	Triml2	ENSMUSG00000091490					56	54	2	3.57	2	0	0	.	one2one (1)	one2one (1)	one2one (1)	one2one (1)	one2one (1)	one2one (1)	one2one (1)	.	.	.	.	.	.	.	.	.	.	.	.	one2one (1)	.	one2one (1)	one2one (1)	one2one (1)	one2one (1)	one2one (1)	one2one (0)	.	.	one2one (1)	.	one2one (1)	one2one (1)	one2one (1)	one2one (1)	one2one (1)	one2one (1)	.	.	one2one (1)	.	one2one (1)	one2one (1)	one2one (1)	one2one (1)	one2one (1)	one2one (1)	.	.	one2one (1)	.	one2one (1)	one2one (1)	one2one (1)	one2one (1)	one2one (1)	one2one (1)	.	.	one2one (1)	.	one2one (1)	one2one (1)	one2one (1)	one2one (1)	one2one (1)	one2one (1)	.	.	one2one (1)	.	one2one (1)	one2one (1)	one2one (1)	one2one (1)	one2one (1)	one2one (1)	.	.	one2one (1)	.	one2one (0)	one2one (1)	one2one (1)	one2one (1)	one2one (1)	one2one (1)	.	.	.	.	.	.	.	.	.	.	.	.	.	.	.	.	.	.	.	.	.	.
TRIO	1	ENSCJAG00000010904,ENSG00000038382,ENSGALG00000031495,ENSGGOG00000013607,ENSMMUG00000015489,ENSMUSG00000022263,ENSNLEG00000011777,ENSOANG00000011610,ENSPPAG00000042679,ENSPTRG00000016735	10	TRIO	ENSPPAG00000042679	TRIO	ENSGALG00000031495	TRIO	ENSPTRG00000016735	TRIO	ENSNLEG00000011777	TRIO	ENSGGOG00000013607	TRIO	ENSG00000038382	TRIO	ENSMMUG00000015489	TRIO	ENSCJAG00000010904	Trio	ENSMUSG00000022263			TRIO	ENSOANG00000011610	90	90	0	0	0	0	0	one2one (1)	one2one (1)	one2one (1)	one2one (1)	one2one (1)	one2one (1)	one2one (1)	one2one (1)	.	one2one (1)	one2one (1)	one2one (1)	one2one (1)	one2one (1)	one2one (1)	one2one (1)	one2one (1)	one2one (1)	.	one2one (1)	one2one (1)	one2one (1)	one2one (1)	one2one (1)	one2one (1)	one2one (1)	one2one (1)	one2one (1)	.	one2one (1)	one2one (1)	one2one (1)	one2one (1)	one2one (1)	one2one (1)	one2one (1)	one2one (1)	one2one (1)	.	one2one (1)	one2one (1)	one2one (1)	one2one (1)	one2one (1)	one2one (1)	one2one (1)	one2one (1)	one2one (1)	.	one2one (1)	one2one (1)	one2one (1)	one2one (1)	one2one (1)	one2one (1)	one2one (1)	one2one (1)	one2one (1)	.	one2one (1)	one2one (1)	one2one (1)	one2one (1)	one2one (1)	one2one (1)	one2one (1)	one2one (1)	one2one (1)	.	one2one (1)	one2one (1)	one2one (1)	one2one (1)	one2one (1)	one2one (1)	one2one (1)	one2one (1)	one2one (1)	.	one2one (1)	one2one (1)	one2one (1)	one2one (1)	one2one (1)	one2one (1)	one2one (1)	one2one (1)	one2one (1)	.	one2one (1)	.	.	.	.	.	.	.	.	.	.	one2one (1)	one2one (1)	one2one (1)	one2one (1)	one2one (1)	one2one (1)	one2one (1)	one2one (1)	one2one (1)	.
TRIOBP	1	ENSG00000100106,ENSGGOG00000011366,ENSMMUG00000005991,ENSMUSG00000033088,ENSNLEG00000014863,ENSPPAG00000000778,ENSPTRG00000014346	7	TRIOBP	ENSPPAG00000000778			TRIOBP	ENSPTRG00000014346	ENSNLEG00000014863	ENSNLEG00000014863	TRIOBP	ENSGGOG00000011366	TRIOBP	ENSG00000100106	TRIOBP	ENSMMUG00000005991			Triobp	ENSMUSG00000033088					42	34	8	19.05	8	0	0	.	one2one (1)	one2one (0)	one2one (1)	one2one (1)	one2one (1)	.	one2one (1)	.	.	.	.	.	.	.	.	.	.	.	.	one2one (1)	.	one2one (0)	one2one (1)	one2one (1)	one2one (1)	.	one2one (1)	.	.	one2one (0)	.	one2one (0)	one2one (0)	one2one (0)	one2one (1)	.	one2one (1)	.	.	one2one (1)	.	one2one (1)	one2one (0)	one2one (1)	one2one (1)	.	one2one (1)	.	.	one2one (1)	.	one2one (1)	one2one (0)	one2one (1)	one2one (1)	.	one2one (1)	.	.	one2one (1)	.	one2one (1)	one2one (1)	one2one (1)	one2one (1)	.	one2one (1)	.	.	.	.	.	.	.	.	.	.	.	.	one2one (1)	.	one2one (1)	one2one (1)	one2one (1)	one2one (1)	one2one (1)	.	.	.	.	.	.	.	.	.	.	.	.	.	.	.	.	.	.	.	.	.	.	.
TRIP10	1	ENSCJAG00000016334,ENSG00000125733,ENSGGOG00000012222,ENSMMUG00000008697,ENSMODG00000002259,ENSMUSG00000019487,ENSNLEG00000000351,ENSPPAG00000034017,ENSPTRG00000010376	9	TRIP10	ENSPPAG00000034017			TRIP10	ENSPTRG00000010376	TRIP10	ENSNLEG00000000351	ENSGGOG00000012222	ENSGGOG00000012222	TRIP10	ENSG00000125733	TRIP10	ENSMMUG00000008697	TRIP10	ENSCJAG00000016334	Trip10	ENSMUSG00000019487	TRIP10	ENSMODG00000002259			72	64	8	11.11	8	0	0	.	one2one (1)	one2one (1)	one2one (0)	one2one (1)	one2one (1)	one2one (1)	one2one (1)	one2one (1)	.	.	.	.	.	.	.	.	.	.	.	one2one (1)	.	one2one (1)	one2one (0)	one2one (1)	one2one (1)	one2one (1)	one2one (1)	one2one (1)	.	one2one (1)	.	one2one (1)	one2one (0)	one2one (1)	one2one (1)	one2one (1)	one2one (1)	one2one (1)	.	one2one (0)	.	one2one (0)	one2one (0)	one2one (0)	one2one (1)	one2one (1)	one2one (1)	one2one (1)	.	one2one (1)	.	one2one (1)	one2one (1)	one2one (0)	one2one (1)	one2one (1)	one2one (1)	one2one (1)	.	one2one (1)	.	one2one (1)	one2one (1)	one2one (1)	one2one (1)	one2one (1)	one2one (1)	one2one (1)	.	one2one (1)	.	one2one (1)	one2one (1)	one2one (1)	one2one (1)	one2one (1)	one2one (1)	one2one (1)	.	one2one (1)	.	one2one (1)	one2one (1)	one2one (1)	one2one (1)	one2one (1)	one2one (1)	one2one (1)	.	one2one (1)	.	one2one (1)	one2one (1)	one2one (1)	one2one (1)	one2one (1)	one2one (1)	one2one (1)	.	.	.	.	.	.	.	.	.	.	.
TRIP11	1	ENSCJAG00000017995,ENSG00000100815,ENSGALG00000010763,ENSGGOG00000000502,ENSMMUG00000018319,ENSMODG00000001994,ENSMUSG00000021188,ENSNLEG00000017114,ENSOANG00000003816,ENSPPAG00000042948,ENSPTRG00000006644	11	TRIP11	ENSPPAG00000042948	TRIP11	ENSGALG00000010763	TRIP11	ENSPTRG00000006644	TRIP11	ENSNLEG00000017114	TRIP11	ENSGGOG00000000502	TRIP11	ENSG00000100815	TRIP11	ENSMMUG00000018319	TRIP11	ENSCJAG00000017995	Trip11	ENSMUSG00000021188	TRIP11	ENSMODG00000001994	TRIP11	ENSOANG00000003816	110	110	0	0	0	0	0	one2one (1)	one2one (1)	one2one (1)	one2one (1)	one2one (1)	one2one (1)	one2one (1)	one2one (1)	one2one (1)	one2one (1)	one2one (1)	one2one (1)	one2one (1)	one2one (1)	one2one (1)	one2one (1)	one2one (1)	one2one (1)	one2one (1)	one2one (1)	one2one (1)	one2one (1)	one2one (1)	one2one (1)	one2one (1)	one2one (1)	one2one (1)	one2one (1)	one2one (1)	one2one (1)	one2one (1)	one2one (1)	one2one (1)	one2one (1)	one2one (1)	one2one (1)	one2one (1)	one2one (1)	one2one (1)	one2one (1)	one2one (1)	one2one (1)	one2one (1)	one2one (1)	one2one (1)	one2one (1)	one2one (1)	one2one (1)	one2one (1)	one2one (1)	one2one (1)	one2one (1)	one2one (1)	one2one (1)	one2one (1)	one2one (1)	one2one (1)	one2one (1)	one2one (1)	one2one (1)	one2one (1)	one2one (1)	one2one (1)	one2one (1)	one2one (1)	one2one (1)	one2one (1)	one2one (1)	one2one (1)	one2one (1)	one2one (1)	one2one (1)	one2one (1)	one2one (1)	one2one (1)	one2one (1)	one2one (1)	one2one (1)	one2one (1)	one2one (1)	one2one (1)	one2one (1)	one2one (1)	one2one (1)	one2one (1)	one2one (1)	one2one (1)	one2one (1)	one2one (1)	one2one (1)	one2one (1)	one2one (1)	one2one (1)	one2one (1)	one2one (1)	one2one (1)	one2one (1)	one2one (1)	one2one (1)	one2one (1)	one2one (1)	one2one (1)	one2one (1)	one2one (1)	one2one (1)	one2one (1)	one2one (1)	one2one (1)	one2one (1)	one2one (1)
TRIP12	1	ENSCJAG00000013123,ENSG00000153827,ENSGALG00000002929,ENSGGOG00000000320,ENSMMUG00000015842,ENSMODG00000021224,ENSMUSG00000026219,ENSNLEG00000013599,ENSPPAG00000042475,ENSPTRG00000013005	10	TRIP12	ENSPPAG00000042475	TRIP12	ENSGALG00000002929	TRIP12	ENSPTRG00000013005	TRIP12	ENSNLEG00000013599	TRIP12	ENSGGOG00000000320	TRIP12	ENSG00000153827	TRIP12	ENSMMUG00000015842	TRIP12	ENSCJAG00000013123	Trip12	ENSMUSG00000026219	TRIP12	ENSMODG00000021224			90	90	0	0	0	0	0	one2one (1)	one2one (1)	one2one (1)	one2one (1)	one2one (1)	one2one (1)	one2one (1)	one2one (1)	one2one (1)	.	one2one (1)	one2one (1)	one2one (1)	one2one (1)	one2one (1)	one2one (1)	one2one (1)	one2one (1)	one2one (1)	.	one2one (1)	one2one (1)	one2one (1)	one2one (1)	one2one (1)	one2one (1)	one2one (1)	one2one (1)	one2one (1)	.	one2one (1)	one2one (1)	one2one (1)	one2one (1)	one2one (1)	one2one (1)	one2one (1)	one2one (1)	one2one (1)	.	one2one (1)	one2one (1)	one2one (1)	one2one (1)	one2one (1)	one2one (1)	one2one (1)	one2one (1)	one2one (1)	.	one2one (1)	one2one (1)	one2one (1)	one2one (1)	one2one (1)	one2one (1)	one2one (1)	one2one (1)	one2one (1)	.	one2one (1)	one2one (1)	one2one (1)	one2one (1)	one2one (1)	one2one (1)	one2one (1)	one2one (1)	one2one (1)	.	one2one (1)	one2one (1)	one2one (1)	one2one (1)	one2one (1)	one2one (1)	one2one (1)	one2one (1)	one2one (1)	.	one2one (1)	one2one (1)	one2one (1)	one2one (1)	one2one (1)	one2one (1)	one2one (1)	one2one (1)	one2one (1)	.	one2one (1)	one2one (1)	one2one (1)	one2one (1)	one2one (1)	one2one (1)	one2one (1)	one2one (1)	one2one (1)	.	.	.	.	.	.	.	.	.	.	.
TRIP13	1	ENSCJAG00000003849,ENSG00000071539,ENSGALG00000033834,ENSGGOG00000011642,ENSMMUG00000014740,ENSMODG00000000818,ENSMUSG00000021569,ENSNLEG00000010974,ENSOANG00000007711	9			TRIP13	ENSGALG00000033834			TRIP13	ENSNLEG00000010974	ENSGGOG00000011642	ENSGGOG00000011642	TRIP13	ENSG00000071539	TRIP13	ENSMMUG00000014740	TRIP13	ENSCJAG00000003849	Trip13	ENSMUSG00000021569	TRIP13	ENSMODG00000000818	ENSOANG00000007711	ENSOANG00000007711	72	54	18	25	18	0	0	.	.	.	.	.	.	.	.	.	.	.	.	one2one (1)	one2one (1)	one2one (1)	one2one (1)	one2one (1)	one2one (1)	one2one (1)	one2one (1)	.	.	.	.	.	.	.	.	.	.	.	one2one (1)	.	one2one (0)	one2one (1)	one2one (1)	one2one (1)	one2one (1)	one2one (1)	one2one (0)	.	one2one (1)	.	one2one (0)	one2one (0)	one2one (1)	one2one (1)	one2one (1)	one2one (0)	one2one (0)	.	one2one (1)	.	one2one (1)	one2one (0)	one2one (1)	one2one (1)	one2one (1)	one2one (1)	one2one (0)	.	one2one (1)	.	one2one (1)	one2one (1)	one2one (1)	one2one (1)	one2one (1)	one2one (1)	one2one (0)	.	one2one (1)	.	one2one (1)	one2one (1)	one2one (1)	one2one (1)	one2one (1)	one2one (1)	one2one (0)	.	one2one (1)	.	one2one (1)	one2one (1)	one2one (1)	one2one (1)	one2one (1)	one2one (1)	one2one (0)	.	one2one (1)	.	one2one (1)	one2one (0)	one2one (1)	one2one (1)	one2one (1)	one2one (1)	one2one (1)	.	one2one (1)	.	one2one (0)	one2one (0)	one2one (0)	one2one (0)	one2one (0)	one2one (0)	one2one (1)
TRIP4	1	ENSCJAG00000005107,ENSG00000103671,ENSGALG00000030672,ENSGGOG00000022608,ENSMMUG00000009882,ENSMODG00000010743,ENSMUSG00000032386,ENSNLEG00000012455,ENSOANG00000013357,ENSPPAG00000017953,ENSPTRG00000007160	11	TRIP4	ENSPPAG00000017953	TRIP4	ENSGALG00000030672	TRIP4	ENSPTRG00000007160	TRIP4	ENSNLEG00000012455	TRIP4	ENSGGOG00000022608	TRIP4	ENSG00000103671	TRIP4	ENSMMUG00000009882	TRIP4	ENSCJAG00000005107	Trip4	ENSMUSG00000032386	TRIP4	ENSMODG00000010743	TRIP4	ENSOANG00000013357	110	110	0	0	0	0	0	one2one (1)	one2one (1)	one2one (1)	one2one (1)	one2one (1)	one2one (1)	one2one (1)	one2one (1)	one2one (1)	one2one (1)	one2one (1)	one2one (1)	one2one (1)	one2one (1)	one2one (1)	one2one (1)	one2one (1)	one2one (1)	one2one (1)	one2one (1)	one2one (1)	one2one (1)	one2one (1)	one2one (1)	one2one (1)	one2one (1)	one2one (1)	one2one (1)	one2one (1)	one2one (1)	one2one (1)	one2one (1)	one2one (1)	one2one (1)	one2one (1)	one2one (1)	one2one (1)	one2one (1)	one2one (1)	one2one (1)	one2one (1)	one2one (1)	one2one (1)	one2one (1)	one2one (1)	one2one (1)	one2one (1)	one2one (1)	one2one (1)	one2one (1)	one2one (1)	one2one (1)	one2one (1)	one2one (1)	one2one (1)	one2one (1)	one2one (1)	one2one (1)	one2one (1)	one2one (1)	one2one (1)	one2one (1)	one2one (1)	one2one (1)	one2one (1)	one2one (1)	one2one (1)	one2one (1)	one2one (1)	one2one (1)	one2one (1)	one2one (1)	one2one (1)	one2one (1)	one2one (1)	one2one (1)	one2one (1)	one2one (1)	one2one (1)	one2one (1)	one2one (1)	one2one (1)	one2one (1)	one2one (1)	one2one (1)	one2one (1)	one2one (1)	one2one (1)	one2one (1)	one2one (1)	one2one (1)	one2one (1)	one2one (1)	one2one (1)	one2one (1)	one2one (1)	one2one (1)	one2one (1)	one2one (1)	one2one (1)	one2one (1)	one2one (1)	one2one (1)	one2one (1)	one2one (1)	one2one (1)	one2one (1)	one2one (1)	one2one (1)	one2one (1)
TRIP6	1	ENSCJAG00000014944,ENSG00000087077,ENSGGOG00000001505,ENSMMUG00000021252,ENSMODG00000004834,ENSMUSG00000023348,ENSNLEG00000035253,ENSOANG00000011843,ENSPPAG00000031817,ENSPTRG00000019510	10	TRIP6	ENSPPAG00000031817			TRIP6	ENSPTRG00000019510	TRIP6	ENSNLEG00000035253	TRIP6	ENSGGOG00000001505	TRIP6	ENSG00000087077	TRIP6	ENSMMUG00000021252	TRIP6	ENSCJAG00000014944	Trip6	ENSMUSG00000023348	TRIP6	ENSMODG00000004834	TRIP6	ENSOANG00000011843	90	86	4	4.44	0	4	0	.	one2one (1)	one2one (1)	one2one (1)	one2one (1)	one2one (1)	one2one (1)	one2one (1)	one2one (1)	one2one (1)	.	.	.	.	.	.	.	.	.	.	one2one (1)	.	one2one (1)	one2one (1)	one2one (1)	one2one (1)	one2one (1)	one2one (1)	one2one (1)	one2one (1)	one2one (1)	.	one2one (1)	one2one (1)	one2one (1)	one2one (1)	one2one (1)	one2one (1)	one2one (1)	one2one (1)	one2one (1)	.	one2one (1)	one2one (1)	one2one (1)	one2one (1)	one2one (1)	one2one (1)	one2one (1)	one2one (1)	one2one (1)	.	one2one (1)	one2one (1)	one2one (1)	one2one (1)	one2one (1)	one2one (1)	one2one (1)	one2one (1)	one2one (1)	.	one2one (1)	one2one (1)	one2one (1)	one2one (1)	one2one (1)	one2one (1)	one2many (1)	one2many (1)	one2one (1)	.	one2one (1)	one2one (1)	one2one (1)	one2one (1)	one2one (1)	one2one (1)	one2one (1)	one2one (1)	one2one (1)	.	one2one (1)	one2one (1)	one2one (1)	one2one (1)	one2one (1)	one2one (1)	one2one (1)	one2one (1)	one2one (1)	.	one2one (1)	one2one (1)	one2one (1)	one2one (1)	one2many (1)	one2one (1)	one2one (1)	one2one (1)	one2one (1)	.	one2one (1)	one2one (1)	one2one (1)	one2one (1)	one2many (1)	one2one (1)	one2one (1)	one2one (1)
TRIQK	1	ENSCJAG00000038595,ENSG00000205133,ENSGALG00000053989,ENSGGOG00000041672,ENSMODG00000024567,ENSMUSG00000055963,ENSNLEG00000002765,ENSPPAG00000002158,ENSPTRG00000049470	9	TRIQK	ENSPPAG00000002158	TRIQK	ENSGALG00000053989	TRIQK	ENSPTRG00000049470	TRIQK	ENSNLEG00000002765	TRIQK	ENSGGOG00000041672	TRIQK	ENSG00000205133			TRIQK	ENSCJAG00000038595	Triqk	ENSMUSG00000055963	TRIQK	ENSMODG00000024567			72	70	2	2.78	2	0	0	one2one (1)	one2one (1)	one2one (1)	one2one (1)	one2one (1)	.	one2one (1)	one2one (1)	one2one (1)	.	one2one (1)	one2one (1)	one2one (1)	one2one (1)	one2one (1)	.	one2one (1)	one2one (1)	one2one (1)	.	one2one (1)	one2one (1)	one2one (1)	one2one (1)	one2one (1)	.	one2one (0)	one2one (1)	one2one (1)	.	one2one (1)	one2one (1)	one2one (1)	one2one (1)	one2one (1)	.	one2one (1)	one2one (1)	one2one (1)	.	one2one (1)	one2one (1)	one2one (1)	one2one (1)	one2one (1)	.	one2one (1)	one2one (1)	one2one (1)	.	one2one (1)	one2one (1)	one2one (1)	one2one (1)	one2one (1)	.	one2one (1)	one2one (1)	one2one (1)	.	.	.	.	.	.	.	.	.	.	.	one2one (1)	one2one (1)	one2one (0)	one2one (1)	one2one (1)	one2one (1)	.	one2one (1)	one2one (1)	.	one2one (1)	one2one (1)	one2one (1)	one2one (1)	one2one (1)	one2one (1)	.	one2one (1)	one2one (1)	.	one2one (1)	one2one (1)	one2one (1)	one2one (1)	one2one (1)	one2one (1)	.	one2one (1)	one2one (1)	.	.	.	.	.	.	.	.	.	.	.
TRIR	1	ENSCJAG00000005083,ENSG00000123144,ENSGGOG00000005540,ENSMMUG00000006274,ENSMODG00000025628,ENSMUSG00000041203,ENSNLEG00000033688,ENSPPAG00000023372,ENSPTRG00000010536	9	TRIR	ENSPPAG00000023372			TRIR	ENSPTRG00000010536	TRIR	ENSNLEG00000033688	TRIR	ENSGGOG00000005540	TRIR	ENSG00000123144	TRIR	ENSMMUG00000006274	TRIR	ENSCJAG00000005083	Trir	ENSMUSG00000041203	TRIR	ENSMODG00000025628			72	66	6	8.33	6	0	0	.	one2one (1)	one2one (0)	one2one (1)	one2one (1)	one2one (1)	one2one (1)	one2one (1)	one2one (1)	.	.	.	.	.	.	.	.	.	.	.	one2one (1)	.	one2one (1)	one2one (1)	one2one (1)	one2one (1)	one2one (1)	one2one (1)	one2one (1)	.	one2one (0)	.	one2one (1)	one2one (1)	one2one (1)	one2one (1)	one2one (1)	one2one (0)	one2one (0)	.	one2one (1)	.	one2one (1)	one2one (1)	one2one (1)	one2one (1)	one2one (1)	one2one (1)	one2one (1)	.	one2one (1)	.	one2one (1)	one2one (1)	one2one (1)	one2one (1)	one2one (1)	one2one (1)	one2one (1)	.	one2one (1)	.	one2one (1)	one2one (1)	one2one (1)	one2one (1)	one2one (1)	one2one (1)	one2one (1)	.	one2one (1)	.	one2one (1)	one2one (1)	one2one (1)	one2one (1)	one2one (1)	one2one (1)	one2one (1)	.	one2one (1)	.	one2one (1)	one2one (0)	one2one (1)	one2one (1)	one2one (1)	one2one (1)	one2one (1)	.	one2one (1)	.	one2one (1)	one2one (0)	one2one (1)	one2one (1)	one2one (1)	one2one (1)	one2one (1)	.	.	.	.	.	.	.	.	.	.	.
TRIT1	2	ENSCJAG00000002620,ENSG00000043514,ENSGALG00000003851,ENSGGOG00000010070,ENSMMUG00000016220,ENSMODG00000041050,ENSMUSG00000028653,ENSNLEG00000012038,ENSOANG00000002779,ENSPPAG00000023930,ENSPTRG00000000579	11	TRIT1	ENSPPAG00000023930	TRIT1	ENSGALG00000003851	TRIT1	ENSPTRG00000000579	TRIT1	ENSNLEG00000012038	TRIT1	ENSGGOG00000010070	TRIT1	ENSG00000043514	TRIT1	ENSMMUG00000016220	TRIT1	ENSCJAG00000002620	Trit1	ENSMUSG00000028653	TRIT1	ENSMODG00000041050	TRIT1	ENSOANG00000002779	110	84	26	23.64	24	0	0	one2one (1)	one2one (1)	one2one (1)	one2one (1)	one2one (1)	one2one (1)	one2one (1)	one2one (1)	one2one (0)	one2one (0)	one2one (1)	one2one (1)	one2one (1)	one2one (1)	one2one (1)	one2one (1)	one2one (1)	one2one (1)	one2one (1)	.	one2one (1)	one2one (1)	one2one (1)	one2one (1)	one2one (1)	one2one (1)	one2one (1)	one2one (1)	one2one (0)	one2one (0)	one2one (1)	one2one (1)	one2one (1)	one2one (1)	one2one (1)	one2one (1)	one2one (1)	one2one (1)	one2one (0)	one2one (0)	one2one (1)	one2one (1)	one2one (1)	one2one (1)	one2one (1)	one2one (1)	one2one (1)	one2one (1)	one2one (0)	one2one (0)	one2one (1)	one2one (1)	one2one (1)	one2one (1)	one2one (1)	one2one (1)	one2one (1)	one2one (1)	one2one (1)	one2one (1)	one2one (1)	one2one (1)	one2one (1)	one2one (1)	one2one (1)	one2one (1)	one2one (1)	one2one (1)	one2one (0)	one2one (0)	one2one (1)	one2one (1)	one2one (1)	one2one (1)	one2one (1)	one2one (1)	one2one (1)	one2one (1)	one2one (0)	one2one (1)	one2one (1)	one2one (1)	one2one (1)	one2one (1)	one2one (1)	one2one (1)	one2one (1)	one2one (1)	one2one (0)	one2one (1)	one2one (0)	one2one (1)	one2one (0)	one2one (0)	one2one (0)	one2one (1)	one2one (0)	one2one (0)	one2one (0)	one2one (1)	one2one (0)	.	one2one (0)	one2one (0)	one2one (0)	one2one (1)	one2one (0)	one2one (1)	one2one (1)	one2one (1)
TRIT1	2	ENSCJAG00000002620,ENSG00000043514,ENSGALG00000003851,ENSGGOG00000010070,ENSMMUG00000016220,ENSMODG00000041050,ENSMUSG00000028653,ENSNLEG00000012038,ENSOANG00000016066,ENSPPAG00000023930,ENSPTRG00000000579	11	TRIT1	ENSPPAG00000023930	TRIT1	ENSGALG00000003851	TRIT1	ENSPTRG00000000579	TRIT1	ENSNLEG00000012038	TRIT1	ENSGGOG00000010070	TRIT1	ENSG00000043514	TRIT1	ENSMMUG00000016220	TRIT1	ENSCJAG00000002620	Trit1	ENSMUSG00000028653	TRIT1	ENSMODG00000041050	ENSOANG00000016066	ENSOANG00000016066	110	78	32	29.09	14	0	0	one2one (1)	one2one (1)	one2one (1)	one2one (1)	one2one (1)	one2one (1)	one2one (1)	one2one (1)	one2one (0)	.	one2one (1)	one2one (1)	one2one (1)	one2one (1)	one2one (1)	one2one (1)	one2one (1)	one2one (1)	one2one (1)	one2one (1)	one2one (1)	one2one (1)	one2one (1)	one2one (1)	one2one (1)	one2one (1)	one2one (1)	one2one (1)	one2one (0)	.	one2one (1)	one2one (1)	one2one (1)	one2one (1)	one2one (1)	one2one (1)	one2one (1)	one2one (1)	one2one (0)	.	one2one (1)	one2one (1)	one2one (1)	one2one (1)	one2one (1)	one2one (1)	one2one (1)	one2one (1)	one2one (0)	.	one2one (1)	one2one (1)	one2one (1)	one2one (1)	one2one (1)	one2one (1)	one2one (1)	one2one (1)	one2one (1)	.	one2one (1)	one2one (1)	one2one (1)	one2one (1)	one2one (1)	one2one (1)	one2one (1)	one2one (1)	one2one (0)	.	one2one (1)	one2one (1)	one2one (1)	one2one (1)	one2one (1)	one2one (1)	one2one (1)	one2one (1)	one2one (0)	.	one2one (1)	one2one (1)	one2one (1)	one2one (1)	one2one (1)	one2one (1)	one2one (1)	one2one (1)	one2one (0)	.	one2one (0)	one2one (1)	one2one (0)	one2one (0)	one2one (0)	one2one (1)	one2one (0)	one2one (0)	one2one (0)	.	.	one2one (1)	.	.	.	.	.	.	.	.
TRMO	1	ENSCJAG00000010923,ENSG00000136932,ENSGGOG00000007683,ENSMMUG00000015654,ENSMODG00000003228,ENSMUSG00000028331,ENSNLEG00000016930,ENSPPAG00000013453,ENSPTRG00000021170	9	TRMO	ENSPPAG00000013453			TRMO	ENSPTRG00000021170	TRMO	ENSNLEG00000016930	TRMO	ENSGGOG00000007683	TRMO	ENSG00000136932	TRMO	ENSMMUG00000015654	TRMO	ENSCJAG00000010923	Trmo	ENSMUSG00000028331	TRMO	ENSMODG00000003228			72	66	6	8.33	6	0	0	.	one2one (1)	one2one (1)	one2one (1)	one2one (1)	one2one (1)	one2one (1)	one2one (1)	one2one (1)	.	.	.	.	.	.	.	.	.	.	.	one2one (1)	.	one2one (1)	one2one (1)	one2one (1)	one2one (1)	one2one (1)	one2one (1)	one2one (1)	.	one2one (1)	.	one2one (1)	one2one (1)	one2one (1)	one2one (1)	one2one (1)	one2one (1)	one2one (1)	.	one2one (1)	.	one2one (1)	one2one (1)	one2one (1)	one2one (1)	one2one (1)	one2one (1)	one2one (1)	.	one2one (1)	.	one2one (1)	one2one (1)	one2one (1)	one2one (1)	one2one (1)	one2one (1)	one2one (1)	.	one2one (1)	.	one2one (1)	one2one (1)	one2one (1)	one2one (1)	one2one (1)	one2one (1)	one2one (0)	.	one2one (1)	.	one2one (1)	one2one (1)	one2one (1)	one2one (1)	one2one (1)	one2one (1)	one2one (0)	.	one2one (1)	.	one2one (1)	one2one (1)	one2one (1)	one2one (1)	one2one (1)	one2one (1)	one2one (0)	.	one2one (1)	.	one2one (1)	one2one (1)	one2one (1)	one2one (1)	one2one (0)	one2one (0)	one2one (0)	.	.	.	.	.	.	.	.	.	.	.
TRMT1	1	ENSCJAG00000004566,ENSG00000104907,ENSGGOG00000014007,ENSMMUG00000001167,ENSMODG00000011619,ENSMUSG00000001909,ENSNLEG00000013019,ENSOANG00000045119,ENSPTRG00000010557	9					TRMT1	ENSPTRG00000010557	ENSNLEG00000013019	ENSNLEG00000013019	TRMT1	ENSGGOG00000014007	TRMT1	ENSG00000104907	TRMT1	ENSMMUG00000001167	TRMT1	ENSCJAG00000004566	Trmt1	ENSMUSG00000001909	TRMT1	ENSMODG00000011619	TRMT1	ENSOANG00000045119	72	48	24	33.33	14	10	0	.	.	.	.	.	.	.	.	.	.	.	.	.	.	.	.	.	.	.	.	.	.	one2many (0)	one2one (1)	one2one (1)	one2one (1)	one2many (1)	one2many (1)	one2many (1)	one2many (0)	.	.	one2many (0)	one2one (0)	one2one (0)	one2one (1)	one2one (1)	one2one (1)	one2one (1)	one2one (0)	.	.	one2one (1)	one2one (0)	one2one (1)	one2one (1)	one2one (1)	one2one (1)	one2one (1)	one2one (0)	.	.	one2one (1)	one2one (0)	one2one (1)	one2one (1)	one2one (1)	one2one (1)	one2one (1)	one2one (1)	.	.	one2one (1)	one2one (1)	one2one (1)	one2one (1)	one2one (1)	one2one (1)	one2one (1)	one2one (0)	.	.	one2many (1)	one2one (1)	one2one (1)	one2one (1)	one2one (1)	one2one (1)	one2one (1)	one2one (0)	.	.	one2many (1)	one2one (1)	one2one (1)	one2one (1)	one2one (1)	one2one (1)	one2one (1)	one2one (0)	.	.	one2many (1)	one2one (1)	one2one (1)	one2one (1)	one2one (1)	one2one (1)	one2one (1)	one2one (1)	.	.	one2many (0)	one2one (0)	one2one (0)	one2one (1)	one2one (0)	one2one (0)	one2one (0)	one2one (1)
TRMT10A	1	ENSCJAG00000041587,ENSG00000145331,ENSGALG00000012264,ENSGGOG00000008424,ENSMMUG00000056735,ENSMODG00000020708,ENSMUSG00000004127,ENSNLEG00000033051,ENSOANG00000007147,ENSPPAG00000039361,ENSPTRG00000016307	11	TRMT10A	ENSPPAG00000039361	TRMT10A	ENSGALG00000012264	TRMT10A	ENSPTRG00000016307	TRMT10A	ENSNLEG00000033051	TRMT10A	ENSGGOG00000008424	TRMT10A	ENSG00000145331	TRMT10A	ENSMMUG00000056735	TRMT10A	ENSCJAG00000041587	Trmt10a	ENSMUSG00000004127	TRMT10A	ENSMODG00000020708	TRMT10A	ENSOANG00000007147	110	110	0	0	0	0	0	one2one (1)	one2one (1)	one2one (1)	one2one (1)	one2one (1)	one2one (1)	one2one (1)	one2one (1)	one2one (1)	one2one (1)	one2one (1)	one2one (1)	one2one (1)	one2one (1)	one2one (1)	one2one (1)	one2one (1)	one2one (1)	one2one (1)	one2one (1)	one2one (1)	one2one (1)	one2one (1)	one2one (1)	one2one (1)	one2one (1)	one2one (1)	one2one (1)	one2one (1)	one2one (1)	one2one (1)	one2one (1)	one2one (1)	one2one (1)	one2one (1)	one2one (1)	one2one (1)	one2one (1)	one2one (1)	one2one (1)	one2one (1)	one2one (1)	one2one (1)	one2one (1)	one2one (1)	one2one (1)	one2one (1)	one2one (1)	one2one (1)	one2one (1)	one2one (1)	one2one (1)	one2one (1)	one2one (1)	one2one (1)	one2one (1)	one2one (1)	one2one (1)	one2one (1)	one2one (1)	one2one (1)	one2one (1)	one2one (1)	one2one (1)	one2one (1)	one2one (1)	one2one (1)	one2one (1)	one2one (1)	one2one (1)	one2one (1)	one2one (1)	one2one (1)	one2one (1)	one2one (1)	one2one (1)	one2one (1)	one2one (1)	one2one (1)	one2one (1)	one2one (1)	one2one (1)	one2one (1)	one2one (1)	one2one (1)	one2one (1)	one2one (1)	one2one (1)	one2one (1)	one2one (1)	one2one (1)	one2one (1)	one2one (1)	one2one (1)	one2one (1)	one2one (1)	one2one (1)	one2one (1)	one2one (1)	one2one (1)	one2one (1)	one2one (1)	one2one (1)	one2one (1)	one2one (1)	one2one (1)	one2one (1)	one2one (1)	one2one (1)	one2one (1)
TRMT10B	1	ENSCJAG00000010576,ENSG00000165275,ENSGGOG00000028379,ENSMMUG00000008662,ENSMUSG00000035601,ENSNLEG00000003542,ENSPPAG00000036969,ENSPTRG00000020951	8	TRMT10B	ENSPPAG00000036969			TRMT10B	ENSPTRG00000020951	TRMT10B	ENSNLEG00000003542	ENSGGOG00000028379	ENSGGOG00000028379	TRMT10B	ENSG00000165275	TRMT10B	ENSMMUG00000008662	TRMT10B	ENSCJAG00000010576	Trmt10b	ENSMUSG00000035601					56	48	8	14.29	8	0	0	.	one2one (1)	one2one (1)	one2one (0)	one2one (1)	one2one (1)	one2one (1)	one2one (1)	.	.	.	.	.	.	.	.	.	.	.	.	one2one (1)	.	one2one (1)	one2one (0)	one2one (1)	one2one (1)	one2one (1)	one2one (1)	.	.	one2one (1)	.	one2one (1)	one2one (0)	one2one (1)	one2one (1)	one2one (1)	one2one (1)	.	.	one2one (0)	.	one2one (0)	one2one (0)	one2one (0)	one2one (1)	one2one (1)	one2one (1)	.	.	one2one (1)	.	one2one (1)	one2one (1)	one2one (0)	one2one (1)	one2one (1)	one2one (1)	.	.	one2one (1)	.	one2one (1)	one2one (1)	one2one (1)	one2one (1)	one2one (1)	one2one (1)	.	.	one2one (1)	.	one2one (1)	one2one (1)	one2one (1)	one2one (1)	one2one (1)	one2one (1)	.	.	one2one (1)	.	one2one (1)	one2one (1)	one2one (1)	one2one (1)	one2one (1)	one2one (1)	.	.	.	.	.	.	.	.	.	.	.	.	.	.	.	.	.	.	.	.	.	.
TRMT10C	1	ENSCJAG00000000514,ENSG00000174173,ENSGALG00000015328,ENSGGOG00000006484,ENSMMUG00000017780,ENSMUSG00000044763,ENSOANG00000007508	7			TRMT10C	ENSGALG00000015328					TRMT10C	ENSGGOG00000006484	TRMT10C	ENSG00000174173	TRMT10C	ENSMMUG00000017780	TRMT10C	ENSCJAG00000000514	Trmt10c	ENSMUSG00000044763			ENSOANG00000007508	ENSOANG00000007508	42	32	10	23.81	10	0	0	.	.	.	.	.	.	.	.	.	.	.	.	.	one2one (1)	one2one (1)	one2one (1)	one2one (1)	one2one (1)	.	one2one (1)	.	.	.	.	.	.	.	.	.	.	.	.	.	.	.	.	.	.	.	.	.	one2one (1)	.	.	one2one (1)	one2one (1)	one2one (1)	one2one (1)	.	one2one (0)	.	one2one (1)	.	.	one2one (1)	one2one (1)	one2one (1)	one2one (1)	.	one2one (0)	.	one2one (1)	.	.	one2one (1)	one2one (1)	one2one (1)	one2one (1)	.	one2one (0)	.	one2one (1)	.	.	one2one (1)	one2one (1)	one2one (1)	one2one (1)	.	one2one (0)	.	one2one (1)	.	.	one2one (1)	one2one (1)	one2one (1)	one2one (1)	.	one2one (0)	.	.	.	.	.	.	.	.	.	.	.	one2one (1)	.	.	one2one (0)	one2one (0)	one2one (0)	one2one (0)	one2one (0)	.
TRMT11	1	ENSCJAG00000003686,ENSG00000066651,ENSGALG00000014831,ENSGGOG00000017016,ENSMMUG00000004293,ENSMODG00000017679,ENSMUSG00000019792,ENSNLEG00000014080,ENSOANG00000002151,ENSPPAG00000029635,ENSPTRG00000018577	11	TRMT11	ENSPPAG00000029635	TRMT11	ENSGALG00000014831	TRMT11	ENSPTRG00000018577	TRMT11	ENSNLEG00000014080	TRMT11	ENSGGOG00000017016	TRMT11	ENSG00000066651	TRMT11	ENSMMUG00000004293	TRMT11	ENSCJAG00000003686	Trmt11	ENSMUSG00000019792	TRMT11	ENSMODG00000017679	TRMT11	ENSOANG00000002151	110	102	8	7.27	0	8	0	one2one (1)	one2one (1)	one2one (1)	one2one (1)	one2one (1)	one2one (1)	one2one (1)	one2one (1)	one2one (1)	one2one (1)	one2one (1)	one2one (1)	one2many (1)	one2one (1)	one2one (1)	one2one (1)	one2one (1)	one2one (1)	one2one (1)	one2one (1)	one2one (1)	one2one (1)	one2one (1)	one2one (1)	one2one (1)	one2one (1)	one2one (1)	one2one (1)	one2one (1)	one2one (1)	one2one (1)	one2many (1)	one2one (1)	one2one (1)	one2one (1)	one2one (1)	one2one (1)	one2many (1)	one2many (1)	one2many (1)	one2one (1)	one2one (1)	one2one (1)	one2one (1)	one2one (1)	one2one (1)	one2one (1)	one2one (1)	one2one (1)	one2one (1)	one2one (1)	one2one (1)	one2one (1)	one2one (1)	one2one (1)	one2one (1)	one2one (1)	one2one (1)	one2one (1)	one2one (1)	one2one (1)	one2one (1)	one2one (1)	one2one (1)	one2one (1)	one2one (1)	one2one (1)	one2one (1)	one2one (1)	one2one (1)	one2one (1)	one2one (1)	one2one (1)	one2one (1)	one2one (1)	one2one (1)	one2one (1)	one2one (1)	one2one (1)	one2one (1)	one2one (1)	one2one (1)	one2one (1)	one2many (1)	one2one (1)	one2one (1)	one2one (1)	one2one (1)	one2one (1)	one2one (1)	one2one (1)	one2one (1)	one2one (1)	one2many (1)	one2one (1)	one2one (1)	one2one (1)	one2one (1)	one2one (1)	one2one (1)	one2one (1)	one2one (1)	one2one (1)	one2many (1)	one2one (1)	one2one (1)	one2one (1)	one2one (1)	one2one (1)	one2one (1)
TRMT112	1	ENSCJAG00000018026,ENSG00000173113,ENSGGOG00000001334,ENSMMUG00000019647,ENSMUSG00000038812,ENSNLEG00000028260,ENSPPAG00000039858,ENSPTRG00000003834	8	TRMT112	ENSPPAG00000039858			TRMT112	ENSPTRG00000003834	TRMT112	ENSNLEG00000028260	TRMT112	ENSGGOG00000001334	TRMT112	ENSG00000173113	TRMT112	ENSMMUG00000019647	TRMT112	ENSCJAG00000018026	Trmt112	ENSMUSG00000038812					56	54	2	3.57	0	2	0	.	one2one (1)	one2one (1)	one2one (1)	one2one (1)	one2one (1)	one2one (1)	one2one (1)	.	.	.	.	.	.	.	.	.	.	.	.	one2one (1)	.	one2one (1)	one2one (1)	one2one (1)	one2one (1)	one2one (1)	one2one (1)	.	.	one2one (1)	.	one2one (1)	one2one (1)	one2one (1)	one2one (1)	one2one (1)	one2one (1)	.	.	one2one (1)	.	one2one (1)	one2one (1)	one2one (1)	one2one (1)	one2one (1)	one2many (1)	.	.	one2one (1)	.	one2one (1)	one2one (1)	one2one (1)	one2one (1)	one2one (1)	one2one (1)	.	.	one2one (1)	.	one2one (1)	one2one (1)	one2one (1)	one2one (1)	one2one (1)	one2one (1)	.	.	one2one (1)	.	one2one (1)	one2one (1)	one2one (1)	one2one (1)	one2one (1)	one2one (1)	.	.	one2one (1)	.	one2one (1)	one2one (1)	one2many (1)	one2one (1)	one2one (1)	one2one (1)	.	.	.	.	.	.	.	.	.	.	.	.	.	.	.	.	.	.	.	.	.	.
TRMT12	1	ENSCJAG00000022174,ENSG00000183665,ENSGALG00000006773,ENSMMUG00000015490,ENSMUSG00000037085,ENSOANG00000009987	6			TRMT12	ENSGALG00000006773							TRMT12	ENSG00000183665	TRMT12	ENSMMUG00000015490	TRMT12	ENSCJAG00000022174	Trmt12	ENSMUSG00000037085			TRMT12	ENSOANG00000009987	30	18	12	40	12	0	0	.	.	.	.	.	.	.	.	.	.	.	.	.	.	one2one (1)	one2one (0)	one2one (0)	one2one (0)	.	one2one (1)	.	.	.	.	.	.	.	.	.	.	.	.	.	.	.	.	.	.	.	.	.	.	.	.	.	.	.	.	.	.	.	one2one (1)	.	.	.	one2one (1)	one2one (1)	one2one (1)	.	one2one (1)	.	one2one (0)	.	.	.	one2one (1)	one2one (1)	one2one (1)	.	one2one (0)	.	one2one (0)	.	.	.	one2one (1)	one2one (1)	one2one (1)	.	one2one (0)	.	one2one (0)	.	.	.	one2one (1)	one2one (1)	one2one (1)	.	one2one (0)	.	.	.	.	.	.	.	.	.	.	.	one2one (1)	.	.	.	one2one (1)	one2one (0)	one2one (0)	one2one (0)	.
TRMT13	1	ENSCJAG00000000200,ENSG00000122435,ENSGALG00000005290,ENSGGOG00000005616,ENSMMUG00000004243,ENSMODG00000003646,ENSMUSG00000033439,ENSNLEG00000035917,ENSOANG00000012057,ENSPPAG00000043736,ENSPTRG00000001001	11	TRMT13	ENSPPAG00000043736	TRMT13	ENSGALG00000005290	TRMT13	ENSPTRG00000001001	TRMT13	ENSNLEG00000035917	TRMT13	ENSGGOG00000005616	TRMT13	ENSG00000122435	TRMT13	ENSMMUG00000004243	TRMT13	ENSCJAG00000000200	Trmt13	ENSMUSG00000033439	TRMT13	ENSMODG00000003646	TRMT13	ENSOANG00000012057	110	92	18	16.36	12	6	0	one2one (1)	one2one (1)	one2one (1)	one2one (1)	one2one (1)	one2one (1)	one2one (0)	one2one (1)	one2one (1)	one2one (1)	one2one (1)	one2one (1)	one2one (1)	one2one (1)	one2one (1)	one2one (1)	one2many (1)	one2one (1)	one2one (1)	one2one (1)	one2one (1)	one2one (1)	one2one (1)	one2one (1)	one2one (1)	one2one (1)	one2one (0)	one2one (1)	one2one (1)	one2one (1)	one2one (1)	one2one (1)	one2one (1)	one2one (1)	one2one (1)	one2one (1)	one2one (0)	one2one (1)	one2one (1)	one2one (1)	one2one (1)	one2one (1)	one2one (1)	one2one (1)	one2one (1)	one2one (1)	one2one (0)	one2one (1)	one2one (1)	one2one (1)	one2one (1)	one2one (1)	one2one (1)	one2one (1)	one2one (1)	one2one (1)	one2one (1)	one2one (1)	one2one (1)	one2one (1)	one2one (1)	one2one (1)	one2one (1)	one2one (1)	one2one (1)	one2one (1)	one2one (0)	one2one (1)	one2one (1)	one2one (1)	one2one (0)	one2many (1)	one2one (0)	one2one (0)	one2one (0)	one2one (1)	one2one (0)	one2one (0)	one2many (0)	one2many (0)	one2one (1)	one2one (1)	one2one (1)	one2one (1)	one2one (1)	one2one (1)	one2one (1)	one2one (0)	one2one (1)	one2one (1)	one2one (1)	one2one (1)	one2one (1)	one2one (1)	one2one (1)	one2one (1)	one2one (1)	one2many (0)	one2one (1)	one2one (1)	one2one (1)	one2one (1)	one2one (1)	one2one (1)	one2one (1)	one2one (1)	one2one (1)	one2many (0)	one2one (1)	one2one (1)
TRMT1L	1	ENSCJAG00000005456,ENSG00000121486,ENSGALG00000033077,ENSGGOG00000011778,ENSMMUG00000013879,ENSMODG00000007454,ENSMUSG00000053286,ENSNLEG00000018030,ENSOANG00000001010,ENSPPAG00000029141,ENSPTRG00000001776	11	TRMT1L	ENSPPAG00000029141	TRMT1L	ENSGALG00000033077	TRMT1L	ENSPTRG00000001776	TRMT1L	ENSNLEG00000018030	TRMT1L	ENSGGOG00000011778	TRMT1L	ENSG00000121486	TRMT1L	ENSMMUG00000013879	TRMT1L	ENSCJAG00000005456	Trmt1l	ENSMUSG00000053286	TRMT1L	ENSMODG00000007454	TRMT1L	ENSOANG00000001010	110	110	0	0	0	0	0	one2one (1)	one2one (1)	one2one (1)	one2one (1)	one2one (1)	one2one (1)	one2one (1)	one2one (1)	one2one (1)	one2one (1)	one2one (1)	one2one (1)	one2one (1)	one2one (1)	one2one (1)	one2one (1)	one2one (1)	one2one (1)	one2one (1)	one2one (1)	one2one (1)	one2one (1)	one2one (1)	one2one (1)	one2one (1)	one2one (1)	one2one (1)	one2one (1)	one2one (1)	one2one (1)	one2one (1)	one2one (1)	one2one (1)	one2one (1)	one2one (1)	one2one (1)	one2one (1)	one2one (1)	one2one (1)	one2one (1)	one2one (1)	one2one (1)	one2one (1)	one2one (1)	one2one (1)	one2one (1)	one2one (1)	one2one (1)	one2one (1)	one2one (1)	one2one (1)	one2one (1)	one2one (1)	one2one (1)	one2one (1)	one2one (1)	one2one (1)	one2one (1)	one2one (1)	one2one (1)	one2one (1)	one2one (1)	one2one (1)	one2one (1)	one2one (1)	one2one (1)	one2one (1)	one2one (1)	one2one (1)	one2one (1)	one2one (1)	one2one (1)	one2one (1)	one2one (1)	one2one (1)	one2one (1)	one2one (1)	one2one (1)	one2one (1)	one2one (1)	one2one (1)	one2one (1)	one2one (1)	one2one (1)	one2one (1)	one2one (1)	one2one (1)	one2one (1)	one2one (1)	one2one (1)	one2one (1)	one2one (1)	one2one (1)	one2one (1)	one2one (1)	one2one (1)	one2one (1)	one2one (1)	one2one (1)	one2one (1)	one2one (1)	one2one (1)	one2one (1)	one2one (1)	one2one (1)	one2one (1)	one2one (1)	one2one (1)	one2one (1)	one2one (1)
TRMT2A	1	ENSCJAG00000010758,ENSG00000099899,ENSGALG00000002094,ENSGGOG00000000783,ENSMMUG00000020099,ENSMODG00000010321,ENSMUSG00000022721,ENSNLEG00000005670,ENSOANG00000041446,ENSPPAG00000043781,ENSPTRG00000014074	11	TRMT2A	ENSPPAG00000043781	TRMT2A	ENSGALG00000002094	TRMT2A	ENSPTRG00000014074	TRMT2A	ENSNLEG00000005670	TRMT2A	ENSGGOG00000000783	TRMT2A	ENSG00000099899	TRMT2A	ENSMMUG00000020099	TRMT2A	ENSCJAG00000010758	Trmt2a	ENSMUSG00000022721	TRMT2A	ENSMODG00000010321	TRMT2A	ENSOANG00000041446	110	100	10	9.09	10	0	0	one2one (1)	one2one (1)	one2one (1)	one2one (1)	one2one (1)	one2one (1)	one2one (1)	one2one (1)	one2one (1)	one2one (0)	one2one (1)	one2one (1)	one2one (1)	one2one (1)	one2one (1)	one2one (1)	one2one (1)	one2one (1)	one2one (1)	one2one (1)	one2one (1)	one2one (1)	one2one (1)	one2one (1)	one2one (1)	one2one (1)	one2one (1)	one2one (1)	one2one (1)	one2one (0)	one2one (1)	one2one (1)	one2one (1)	one2one (1)	one2one (1)	one2one (1)	one2one (1)	one2one (1)	one2one (1)	one2one (1)	one2one (1)	one2one (1)	one2one (1)	one2one (1)	one2one (1)	one2one (1)	one2one (1)	one2one (1)	one2one (1)	one2one (0)	one2one (1)	one2one (1)	one2one (1)	one2one (1)	one2one (1)	one2one (1)	one2one (1)	one2one (1)	one2one (1)	one2one (1)	one2one (1)	one2one (1)	one2one (1)	one2one (1)	one2one (1)	one2one (1)	one2one (1)	one2one (1)	one2one (0)	one2one (1)	one2one (1)	one2one (1)	one2one (1)	one2one (1)	one2one (1)	one2one (1)	one2one (1)	one2one (1)	one2one (1)	one2one (0)	one2one (1)	one2one (1)	one2one (1)	one2one (1)	one2one (1)	one2one (1)	one2one (1)	one2one (1)	one2one (1)	one2one (1)	one2one (1)	one2one (1)	one2one (1)	one2one (1)	one2one (1)	one2one (1)	one2one (0)	one2one (1)	one2one (1)	one2one (1)	one2one (0)	one2one (1)	one2one (0)	one2one (1)	one2one (0)	one2one (1)	one2one (1)	one2one (0)	one2one (1)	one2one (1)
TRMT2B	1	ENSCJAG00000004570,ENSG00000188917,ENSGALG00000034383,ENSGGOG00000023759,ENSMMUG00000010394,ENSMUSG00000067369,ENSNLEG00000007522,ENSOANG00000004211,ENSPPAG00000038826	9	TRMT2B	ENSPPAG00000038826	TRMT2B	ENSGALG00000034383			TRMT2B	ENSNLEG00000007522	TRMT2B	ENSGGOG00000023759	TRMT2B	ENSG00000188917	TRMT2B	ENSMMUG00000010394	TRMT2B	ENSCJAG00000004570	Trmt2b	ENSMUSG00000067369			TRMT2B	ENSOANG00000004211	72	58	14	19.44	14	0	0	one2one (0)	.	one2one (1)	one2one (1)	one2one (1)	one2one (1)	one2one (1)	one2one (1)	.	one2one (1)	one2one (0)	.	one2one (0)	one2one (0)	one2one (1)	one2one (0)	one2one (0)	one2one (0)	.	one2one (1)	.	.	.	.	.	.	.	.	.	.	one2one (1)	one2one (0)	.	one2one (1)	one2one (1)	one2one (1)	one2one (1)	one2one (1)	.	one2one (1)	one2one (1)	one2one (0)	.	one2one (1)	one2one (1)	one2one (1)	one2one (1)	one2one (1)	.	one2one (1)	one2one (1)	one2one (1)	.	one2one (1)	one2one (1)	one2one (1)	one2one (1)	one2one (1)	.	one2one (1)	one2one (1)	one2one (0)	.	one2one (1)	one2one (1)	one2one (1)	one2one (1)	one2one (1)	.	one2one (1)	one2one (1)	one2one (0)	.	one2one (1)	one2one (1)	one2one (1)	one2one (1)	one2one (1)	.	one2one (0)	one2one (1)	one2one (0)	.	one2one (1)	one2one (1)	one2one (1)	one2one (1)	one2one (1)	.	one2one (1)	.	.	.	.	.	.	.	.	.	.	one2one (1)	one2one (1)	.	one2one (1)	one2one (1)	one2one (1)	one2one (1)	one2one (0)	one2one (1)	.
TRMT44	1	ENSCJAG00000021498,ENSG00000155275,ENSGALG00000015594,ENSGGOG00000008016,ENSMMUG00000062398,ENSMUSG00000029097,ENSNLEG00000011922,ENSOANG00000020584,ENSPPAG00000028201,ENSPTRG00000034388	10	TRMT44	ENSPPAG00000028201	TRMT44	ENSGALG00000015594	TRMT44	ENSPTRG00000034388	TRMT44	ENSNLEG00000011922	TRMT44	ENSGGOG00000008016	TRMT44	ENSG00000155275	TRMT44	ENSMMUG00000062398	TRMT44	ENSCJAG00000021498	Trmt44	ENSMUSG00000029097			ENSOANG00000020584	ENSOANG00000020584	90	72	18	20	18	0	0	one2one (1)	one2one (1)	one2one (0)	one2one (1)	one2one (1)	one2one (1)	one2one (1)	one2one (1)	.	one2one (0)	one2one (1)	one2one (1)	one2one (1)	one2one (1)	one2one (1)	one2one (1)	one2one (1)	one2one (1)	.	one2one (1)	one2one (1)	one2one (1)	one2one (1)	one2one (1)	one2one (1)	one2one (1)	one2one (1)	one2one (1)	.	one2one (0)	one2one (0)	one2one (1)	one2one (1)	one2one (1)	one2one (1)	one2one (1)	one2one (1)	one2one (1)	.	one2one (0)	one2one (1)	one2one (1)	one2one (1)	one2one (1)	one2one (1)	one2one (1)	one2one (1)	one2one (1)	.	one2one (0)	one2one (1)	one2one (1)	one2one (1)	one2one (1)	one2one (1)	one2one (1)	one2one (1)	one2one (1)	.	one2one (0)	one2one (1)	one2one (1)	one2one (1)	one2one (1)	one2one (1)	one2one (1)	one2one (1)	one2one (1)	.	one2one (0)	one2one (1)	one2one (1)	one2one (1)	one2one (1)	one2one (1)	one2one (1)	one2one (1)	one2one (1)	.	one2one (0)	one2one (1)	one2one (1)	one2one (1)	one2one (1)	one2one (1)	one2one (1)	one2one (1)	one2one (1)	.	one2one (0)	.	.	.	.	.	.	.	.	.	.	one2one (0)	one2one (1)	one2one (0)	one2one (0)	one2one (0)	one2one (0)	one2one (0)	one2one (0)	one2one (0)	.
TRMT5	1	ENSG00000126814,ENSGALG00000011904,ENSGGOG00000006831,ENSMMUG00000013611,ENSMODG00000008664,ENSMUSG00000034442,ENSNLEG00000013805,ENSOANG00000050880,ENSPPAG00000035176,ENSPTRG00000006415	10	TRMT5	ENSPPAG00000035176	TRMT5	ENSGALG00000011904	TRMT5	ENSPTRG00000006415	TRMT5	ENSNLEG00000013805	TRMT5	ENSGGOG00000006831	TRMT5	ENSG00000126814	TRMT5	ENSMMUG00000013611			Trmt5	ENSMUSG00000034442	TRMT5	ENSMODG00000008664	TRMT5	ENSOANG00000050880	90	90	0	0	0	0	0	one2one (1)	one2one (1)	one2one (1)	one2one (1)	one2one (1)	one2one (1)	.	one2one (1)	one2one (1)	one2one (1)	one2one (1)	one2one (1)	one2one (1)	one2one (1)	one2one (1)	one2one (1)	.	one2one (1)	one2one (1)	one2one (1)	one2one (1)	one2one (1)	one2one (1)	one2one (1)	one2one (1)	one2one (1)	.	one2one (1)	one2one (1)	one2one (1)	one2one (1)	one2one (1)	one2one (1)	one2one (1)	one2one (1)	one2one (1)	.	one2one (1)	one2one (1)	one2one (1)	one2one (1)	one2one (1)	one2one (1)	one2one (1)	one2one (1)	one2one (1)	.	one2one (1)	one2one (1)	one2one (1)	one2one (1)	one2one (1)	one2one (1)	one2one (1)	one2one (1)	one2one (1)	.	one2one (1)	one2one (1)	one2one (1)	one2one (1)	one2one (1)	one2one (1)	one2one (1)	one2one (1)	one2one (1)	.	one2one (1)	one2one (1)	one2one (1)	.	.	.	.	.	.	.	.	.	.	one2one (1)	one2one (1)	one2one (1)	one2one (1)	one2one (1)	one2one (1)	one2one (1)	.	one2one (1)	one2one (1)	one2one (1)	one2one (1)	one2one (1)	one2one (1)	one2one (1)	one2one (1)	one2one (1)	.	one2one (1)	one2one (1)	one2one (1)	one2one (1)	one2one (1)	one2one (1)	one2one (1)	one2one (1)	one2one (1)	.	one2one (1)	one2one (1)
TRMT6	1	ENSCJAG00000021296,ENSG00000089195,ENSGALG00000009169,ENSGGOG00000008597,ENSMMUG00000013728,ENSMODG00000003784,ENSMUSG00000037376,ENSNLEG00000013957,ENSOANG00000008403,ENSPPAG00000036809,ENSPTRG00000013231	11	TRMT6	ENSPPAG00000036809	TRMT6	ENSGALG00000009169	TRMT6	ENSPTRG00000013231	TRMT6	ENSNLEG00000013957	TRMT6	ENSGGOG00000008597	TRMT6	ENSG00000089195	TRMT6	ENSMMUG00000013728	TRMT6	ENSCJAG00000021296	Trmt6	ENSMUSG00000037376	TRMT6	ENSMODG00000003784	TRMT6	ENSOANG00000008403	110	110	0	0	0	0	0	one2one (1)	one2one (1)	one2one (1)	one2one (1)	one2one (1)	one2one (1)	one2one (1)	one2one (1)	one2one (1)	one2one (1)	one2one (1)	one2one (1)	one2one (1)	one2one (1)	one2one (1)	one2one (1)	one2one (1)	one2one (1)	one2one (1)	one2one (1)	one2one (1)	one2one (1)	one2one (1)	one2one (1)	one2one (1)	one2one (1)	one2one (1)	one2one (1)	one2one (1)	one2one (1)	one2one (1)	one2one (1)	one2one (1)	one2one (1)	one2one (1)	one2one (1)	one2one (1)	one2one (1)	one2one (1)	one2one (1)	one2one (1)	one2one (1)	one2one (1)	one2one (1)	one2one (1)	one2one (1)	one2one (1)	one2one (1)	one2one (1)	one2one (1)	one2one (1)	one2one (1)	one2one (1)	one2one (1)	one2one (1)	one2one (1)	one2one (1)	one2one (1)	one2one (1)	one2one (1)	one2one (1)	one2one (1)	one2one (1)	one2one (1)	one2one (1)	one2one (1)	one2one (1)	one2one (1)	one2one (1)	one2one (1)	one2one (1)	one2one (1)	one2one (1)	one2one (1)	one2one (1)	one2one (1)	one2one (1)	one2one (1)	one2one (1)	one2one (1)	one2one (1)	one2one (1)	one2one (1)	one2one (1)	one2one (1)	one2one (1)	one2one (1)	one2one (1)	one2one (1)	one2one (1)	one2one (1)	one2one (1)	one2one (1)	one2one (1)	one2one (1)	one2one (1)	one2one (1)	one2one (1)	one2one (1)	one2one (1)	one2one (1)	one2one (1)	one2one (1)	one2one (1)	one2one (1)	one2one (1)	one2one (1)	one2one (1)	one2one (1)	one2one (1)
TRMT61A	1	ENSCJAG00000017117,ENSG00000166166,ENSGALG00000011522,ENSGGOG00000007401,ENSMMUG00000007673,ENSMODG00000013507,ENSMUSG00000060950,ENSNLEG00000016202,ENSOANG00000000785,ENSPPAG00000027799,ENSPTRG00000006757	11	TRMT61A	ENSPPAG00000027799	TRMT61A	ENSGALG00000011522	TRMT61A	ENSPTRG00000006757	ENSNLEG00000016202	ENSNLEG00000016202	TRMT61A	ENSGGOG00000007401	TRMT61A	ENSG00000166166	TRMT61A	ENSMMUG00000007673	TRMT61A	ENSCJAG00000017117	Trmt61a	ENSMUSG00000060950	TRMT61A	ENSMODG00000013507	TRMT61A	ENSOANG00000000785	110	84	26	23.64	26	0	0	one2one (1)	one2one (1)	one2one (0)	one2one (1)	one2one (1)	one2one (1)	one2one (1)	one2one (1)	one2one (1)	one2one (0)	one2one (1)	one2one (1)	one2one (1)	one2one (1)	one2one (1)	one2one (1)	one2one (1)	one2one (1)	one2one (1)	one2one (1)	one2one (1)	one2one (1)	one2one (0)	one2one (1)	one2one (1)	one2one (1)	one2one (1)	one2one (1)	one2one (1)	one2one (0)	one2one (0)	one2one (1)	one2one (0)	one2one (0)	one2one (0)	one2one (1)	one2one (1)	one2one (1)	one2one (0)	one2one (0)	one2one (1)	one2one (1)	one2one (1)	one2one (0)	one2one (1)	one2one (1)	one2one (1)	one2one (1)	one2one (1)	one2one (0)	one2one (1)	one2one (1)	one2one (1)	one2one (0)	one2one (1)	one2one (1)	one2one (1)	one2one (1)	one2one (1)	one2one (1)	one2one (1)	one2one (1)	one2one (1)	one2one (1)	one2one (1)	one2one (1)	one2one (1)	one2one (1)	one2one (1)	one2one (0)	one2one (1)	one2one (1)	one2one (1)	one2one (1)	one2one (1)	one2one (1)	one2one (1)	one2one (1)	one2one (1)	one2one (0)	one2one (1)	one2one (1)	one2one (1)	one2one (1)	one2one (1)	one2one (1)	one2one (1)	one2one (1)	one2one (1)	one2one (0)	one2one (1)	one2one (1)	one2one (1)	one2one (0)	one2one (1)	one2one (1)	one2one (1)	one2one (1)	one2one (1)	one2one (0)	one2one (0)	one2one (1)	one2one (0)	one2one (0)	one2one (0)	one2one (1)	one2one (0)	one2one (0)	one2one (0)	one2one (0)
TRMT61B	1	ENSCJAG00000008980,ENSG00000171103,ENSGALG00000008979,ENSGGOG00000015954,ENSMMUG00000020563,ENSMODG00000028065,ENSNLEG00000015352,ENSOANG00000014466,ENSPPAG00000037752,ENSPTRG00000011790	10	TRMT61B	ENSPPAG00000037752	TRMT61B	ENSGALG00000008979	TRMT61B	ENSPTRG00000011790	TRMT61B	ENSNLEG00000015352	TRMT61B	ENSGGOG00000015954	TRMT61B	ENSG00000171103	TRMT61B	ENSMMUG00000020563	TRMT61B	ENSCJAG00000008980			ENSMODG00000028065	ENSMODG00000028065	ENSOANG00000014466	ENSOANG00000014466	90	60	30	33.33	30	0	0	one2one (1)	one2one (1)	one2one (1)	one2one (1)	one2one (1)	one2one (1)	one2one (1)	.	one2one (0)	one2one (0)	one2one (1)	one2one (1)	one2one (1)	one2one (1)	one2one (1)	one2one (1)	one2one (1)	.	one2one (1)	one2one (1)	one2one (1)	one2one (1)	one2one (1)	one2one (1)	one2one (1)	one2one (1)	one2one (1)	.	one2one (0)	one2one (0)	one2one (1)	one2one (1)	one2one (1)	one2one (1)	one2one (1)	one2one (1)	one2one (1)	.	one2one (0)	one2one (0)	one2one (1)	one2one (1)	one2one (1)	one2one (1)	one2one (1)	one2one (1)	one2one (1)	.	one2one (0)	one2one (0)	one2one (1)	one2one (1)	one2one (1)	one2one (1)	one2one (1)	one2one (1)	one2one (1)	.	one2one (0)	one2one (0)	one2one (1)	one2one (1)	one2one (1)	one2one (1)	one2one (1)	one2one (1)	one2one (1)	.	one2one (0)	one2one (0)	one2one (1)	one2one (1)	one2one (1)	one2one (1)	one2one (1)	one2one (1)	one2one (1)	.	one2one (0)	one2one (0)	.	.	.	.	.	.	.	.	.	.	one2one (0)	one2one (1)	one2one (0)	one2one (0)	one2one (0)	one2one (0)	one2one (0)	one2one (0)	.	one2one (0)	one2one (0)	one2one (1)	one2one (0)	one2one (0)	one2one (0)	one2one (0)	one2one (0)	one2one (0)	.	one2one (0)
TRMT9B	1	ENSCJAG00000012066,ENSG00000250305,ENSGALG00000042726,ENSGGOG00000037983,ENSMMUG00000055327,ENSMODG00000019077,ENSMUSG00000039620,ENSNLEG00000031644,ENSOANG00000002169,ENSPPAG00000030027,ENSPTRG00000041473	11	TRMT9B	ENSPPAG00000030027	TRMT9B	ENSGALG00000042726	TRMT9B	ENSPTRG00000041473	TRMT9B	ENSNLEG00000031644	TRMT9B	ENSGGOG00000037983	TRMT9B	ENSG00000250305	TRMT9B	ENSMMUG00000055327	KIAA1456	ENSCJAG00000012066	Trmt9b	ENSMUSG00000039620	ENSMODG00000019077	ENSMODG00000019077	ENSOANG00000002169	ENSOANG00000002169	110	70	40	36.36	40	0	0	one2one (1)	one2one (1)	one2one (1)	one2one (1)	one2one (1)	one2one (1)	one2one (1)	one2one (0)	one2one (0)	one2one (0)	one2one (1)	one2one (1)	one2one (1)	one2one (1)	one2one (1)	one2one (1)	one2one (1)	one2one (1)	one2one (1)	one2one (1)	one2one (1)	one2one (1)	one2one (1)	one2one (1)	one2one (1)	one2one (1)	one2one (1)	one2one (0)	one2one (0)	one2one (0)	one2one (1)	one2one (1)	one2one (1)	one2one (1)	one2one (1)	one2one (1)	one2one (1)	one2one (1)	one2one (0)	one2one (0)	one2one (1)	one2one (1)	one2one (1)	one2one (1)	one2one (1)	one2one (1)	one2one (1)	one2one (0)	one2one (0)	one2one (0)	one2one (1)	one2one (1)	one2one (1)	one2one (1)	one2one (1)	one2one (1)	one2one (1)	one2one (1)	one2one (0)	one2one (0)	one2one (1)	one2one (1)	one2one (1)	one2one (1)	one2one (1)	one2one (1)	one2one (1)	one2one (1)	one2one (0)	one2one (0)	one2one (1)	one2one (1)	one2one (1)	one2one (1)	one2one (1)	one2one (1)	one2one (1)	one2one (1)	one2one (0)	one2one (0)	one2one (0)	one2one (1)	one2one (0)	one2one (1)	one2one (0)	one2one (1)	one2one (1)	one2one (1)	one2one (0)	one2one (0)	one2one (0)	one2one (1)	one2one (0)	one2one (0)	one2one (0)	one2one (0)	one2one (0)	one2one (0)	one2one (0)	one2one (0)	one2one (0)	one2one (1)	one2one (0)	one2one (0)	one2one (0)	one2one (0)	one2one (0)	one2one (0)	one2one (0)	one2one (0)
TRMU	1	ENSCJAG00000000198,ENSG00000100416,ENSGALG00000031922,ENSGGOG00000000203,ENSMMUG00000000807,ENSMODG00000007433,ENSMUSG00000022386,ENSNLEG00000015773,ENSOANG00000001891,ENSPPAG00000033944,ENSPTRG00000014510	11	TRMU	ENSPPAG00000033944	TRMU	ENSGALG00000031922	TRMU	ENSPTRG00000014510	TRMU	ENSNLEG00000015773	TRMU	ENSGGOG00000000203	TRMU	ENSG00000100416	TRMU	ENSMMUG00000000807	TRMU	ENSCJAG00000000198	Trmu	ENSMUSG00000022386	TRMU	ENSMODG00000007433	TRMU	ENSOANG00000001891	110	88	22	20	22	0	0	one2one (1)	one2one (1)	one2one (1)	one2one (1)	one2one (1)	one2one (1)	one2one (1)	one2one (1)	one2one (0)	one2one (1)	one2one (1)	one2one (1)	one2one (1)	one2one (1)	one2one (1)	one2one (1)	one2one (0)	one2one (1)	one2one (1)	one2one (1)	one2one (1)	one2one (1)	one2one (1)	one2one (1)	one2one (1)	one2one (1)	one2one (1)	one2one (1)	one2one (0)	one2one (1)	one2one (1)	one2one (1)	one2one (1)	one2one (1)	one2one (1)	one2one (1)	one2one (0)	one2one (1)	one2one (0)	one2one (1)	one2one (1)	one2one (1)	one2one (1)	one2one (1)	one2one (1)	one2one (1)	one2one (1)	one2one (1)	one2one (0)	one2one (1)	one2one (1)	one2one (1)	one2one (1)	one2one (1)	one2one (1)	one2one (1)	one2one (1)	one2one (1)	one2one (1)	one2one (1)	one2one (1)	one2one (1)	one2one (1)	one2one (1)	one2one (1)	one2one (1)	one2one (0)	one2one (1)	one2one (0)	one2one (1)	one2one (1)	one2one (0)	one2one (1)	one2one (0)	one2one (1)	one2one (1)	one2one (0)	one2one (1)	one2one (0)	one2one (0)	one2one (1)	one2one (1)	one2one (1)	one2one (1)	one2one (1)	one2one (1)	one2one (1)	one2one (1)	one2one (0)	one2one (1)	one2one (0)	one2one (1)	one2one (0)	one2one (0)	one2one (0)	one2one (1)	one2one (0)	one2one (0)	one2one (0)	one2one (1)	one2one (1)	one2one (1)	one2one (1)	one2one (1)	one2one (1)	one2one (1)	one2one (1)	one2one (0)	one2one (1)	one2one (1)
TRNAU1AP	1	ENSCJAG00000009717,ENSG00000180098,ENSGALG00000001310,ENSGGOG00000003511,ENSMMUG00000006561,ENSMODG00000010927,ENSMUSG00000028898,ENSNLEG00000009822,ENSOANG00000038042,ENSPPAG00000033927,ENSPTRG00000000434	11	TRNAU1AP	ENSPPAG00000033927	TRNAU1AP	ENSGALG00000001310	TRNAU1AP	ENSPTRG00000000434	TRNAU1AP	ENSNLEG00000009822	TRNAU1AP	ENSGGOG00000003511	TRNAU1AP	ENSG00000180098	TRNAU1AP	ENSMMUG00000006561	TRNAU1AP	ENSCJAG00000009717	Trnau1ap	ENSMUSG00000028898	TRNAU1AP	ENSMODG00000010927	TRNAU1AP	ENSOANG00000038042	110	88	22	20	22	0	0	one2one (0)	one2one (1)	one2one (1)	one2one (1)	one2one (1)	one2one (1)	one2one (1)	one2one (1)	one2one (1)	one2one (1)	one2one (0)	one2one (0)	one2one (0)	one2one (0)	one2one (1)	one2one (0)	one2one (0)	one2one (0)	one2one (1)	one2one (1)	one2one (1)	one2one (0)	one2one (0)	one2one (0)	one2one (0)	one2one (1)	one2one (1)	one2one (1)	one2one (1)	one2one (0)	one2one (1)	one2one (0)	one2one (0)	one2one (1)	one2one (1)	one2one (1)	one2one (1)	one2one (1)	one2one (1)	one2one (1)	one2one (1)	one2one (0)	one2one (0)	one2one (1)	one2one (1)	one2one (1)	one2one (1)	one2one (1)	one2one (1)	one2one (1)	one2one (1)	one2one (1)	one2one (0)	one2one (1)	one2one (1)	one2one (1)	one2one (1)	one2one (1)	one2one (1)	one2one (1)	one2one (1)	one2one (0)	one2one (1)	one2one (1)	one2one (1)	one2one (1)	one2one (1)	one2one (1)	one2one (1)	one2one (1)	one2one (1)	one2one (0)	one2one (1)	one2one (1)	one2one (1)	one2one (1)	one2one (1)	one2one (1)	one2one (1)	one2one (1)	one2one (1)	one2one (0)	one2one (1)	one2one (1)	one2one (1)	one2one (1)	one2one (1)	one2one (1)	one2one (1)	one2one (1)	one2one (1)	one2one (1)	one2one (1)	one2one (1)	one2one (1)	one2one (1)	one2one (1)	one2one (1)	one2one (1)	one2one (1)	one2one (1)	one2one (1)	one2one (0)	one2one (1)	one2one (1)	one2one (1)	one2one (1)	one2one (1)	one2one (1)	one2one (1)
TRNP1	1	ENSCJAG00000046636,ENSG00000253368,ENSMMUG00000021031,ENSMUSG00000056596,ENSPTRG00000046384	5					TRNP1	ENSPTRG00000046384					TRNP1	ENSG00000253368	TRNP1	ENSMMUG00000021031	TRNP1	ENSCJAG00000046636	Trnp1	ENSMUSG00000056596					20	20	0	0	0	0	0	.	.	.	.	.	.	.	.	.	.	.	.	.	.	.	.	.	.	.	.	.	.	.	.	one2one (1)	one2one (1)	one2one (1)	one2one (1)	.	.	.	.	.	.	.	.	.	.	.	.	.	.	.	.	.	.	.	.	.	.	.	.	one2one (1)	.	.	one2one (1)	one2one (1)	one2one (1)	.	.	.	.	one2one (1)	.	.	one2one (1)	one2one (1)	one2one (1)	.	.	.	.	one2one (1)	.	.	one2one (1)	one2one (1)	one2one (1)	.	.	.	.	one2one (1)	.	.	one2one (1)	one2one (1)	one2one (1)	.	.	.	.	.	.	.	.	.	.	.	.	.	.	.	.	.	.	.	.	.	.
TRNT1	1	ENSCJAG00000015466,ENSG00000072756,ENSGALG00000017368,ENSGGOG00000015286,ENSMMUG00000017983,ENSMODG00000004368,ENSMUSG00000013736,ENSNLEG00000003226,ENSOANG00000007514,ENSPPAG00000043566,ENSPTRG00000014564	11	TRNT1	ENSPPAG00000043566	TRNT1	ENSGALG00000017368	TRNT1	ENSPTRG00000014564	TRNT1	ENSNLEG00000003226	TRNT1	ENSGGOG00000015286	TRNT1	ENSG00000072756	TRNT1	ENSMMUG00000017983	TRNT1	ENSCJAG00000015466	Trnt1	ENSMUSG00000013736	TRNT1	ENSMODG00000004368	TRNT1	ENSOANG00000007514	110	110	0	0	0	0	0	one2one (1)	one2one (1)	one2one (1)	one2one (1)	one2one (1)	one2one (1)	one2one (1)	one2one (1)	one2one (1)	one2one (1)	one2one (1)	one2one (1)	one2one (1)	one2one (1)	one2one (1)	one2one (1)	one2one (1)	one2one (1)	one2one (1)	one2one (1)	one2one (1)	one2one (1)	one2one (1)	one2one (1)	one2one (1)	one2one (1)	one2one (1)	one2one (1)	one2one (1)	one2one (1)	one2one (1)	one2one (1)	one2one (1)	one2one (1)	one2one (1)	one2one (1)	one2one (1)	one2one (1)	one2one (1)	one2one (1)	one2one (1)	one2one (1)	one2one (1)	one2one (1)	one2one (1)	one2one (1)	one2one (1)	one2one (1)	one2one (1)	one2one (1)	one2one (1)	one2one (1)	one2one (1)	one2one (1)	one2one (1)	one2one (1)	one2one (1)	one2one (1)	one2one (1)	one2one (1)	one2one (1)	one2one (1)	one2one (1)	one2one (1)	one2one (1)	one2one (1)	one2one (1)	one2one (1)	one2one (1)	one2one (1)	one2one (1)	one2one (1)	one2one (1)	one2one (1)	one2one (1)	one2one (1)	one2one (1)	one2one (1)	one2one (1)	one2one (1)	one2one (1)	one2one (1)	one2one (1)	one2one (1)	one2one (1)	one2one (1)	one2one (1)	one2one (1)	one2one (1)	one2one (1)	one2one (1)	one2one (1)	one2one (1)	one2one (1)	one2one (1)	one2one (1)	one2one (1)	one2one (1)	one2one (1)	one2one (1)	one2one (1)	one2one (1)	one2one (1)	one2one (1)	one2one (1)	one2one (1)	one2one (1)	one2one (1)	one2one (1)	one2one (1)
TRO	1	ENSCJAG00000007581,ENSG00000067445,ENSGGOG00000002043,ENSMMUG00000008422,ENSNLEG00000016279,ENSPPAG00000038303,ENSPTRG00000051190	7	TRO	ENSPPAG00000038303			TRO	ENSPTRG00000051190	TRO	ENSNLEG00000016279	TRO	ENSGGOG00000002043	TRO	ENSG00000067445	TRO	ENSMMUG00000008422	TRO	ENSCJAG00000007581							42	42	0	0	0	0	0	.	one2one (1)	one2one (1)	one2one (1)	one2one (1)	one2one (1)	one2one (1)	.	.	.	.	.	.	.	.	.	.	.	.	.	one2one (1)	.	one2one (1)	one2one (1)	one2one (1)	one2one (1)	one2one (1)	.	.	.	one2one (1)	.	one2one (1)	one2one (1)	one2one (1)	one2one (1)	one2one (1)	.	.	.	one2one (1)	.	one2one (1)	one2one (1)	one2one (1)	one2one (1)	one2one (1)	.	.	.	one2one (1)	.	one2one (1)	one2one (1)	one2one (1)	one2one (1)	one2one (1)	.	.	.	one2one (1)	.	one2one (1)	one2one (1)	one2one (1)	one2one (1)	one2one (1)	.	.	.	one2one (1)	.	one2one (1)	one2one (1)	one2one (1)	one2one (1)	one2one (1)	.	.	.	.	.	.	.	.	.	.	.	.	.	.	.	.	.	.	.	.	.	.	.	.	.	.	.	.	.	.	.	.	.
TROAP	1	ENSCJAG00000020910,ENSG00000135451,ENSGGOG00000012528,ENSMMUG00000007544,ENSMUSG00000032783,ENSNLEG00000017830,ENSPPAG00000030045,ENSPTRG00000004904	8	TROAP	ENSPPAG00000030045			TROAP	ENSPTRG00000004904	TROAP	ENSNLEG00000017830	TROAP	ENSGGOG00000012528	TROAP	ENSG00000135451	TROAP	ENSMMUG00000007544	TROAP	ENSCJAG00000020910	Troap	ENSMUSG00000032783					56	52	4	7.14	4	0	0	.	one2one (1)	one2one (1)	one2one (1)	one2one (1)	one2one (1)	one2one (1)	one2one (1)	.	.	.	.	.	.	.	.	.	.	.	.	one2one (1)	.	one2one (1)	one2one (1)	one2one (1)	one2one (1)	one2one (1)	one2one (0)	.	.	one2one (1)	.	one2one (1)	one2one (1)	one2one (1)	one2one (1)	one2one (1)	one2one (1)	.	.	one2one (1)	.	one2one (1)	one2one (1)	one2one (1)	one2one (1)	one2one (1)	one2one (0)	.	.	one2one (1)	.	one2one (1)	one2one (1)	one2one (1)	one2one (1)	one2one (1)	one2one (1)	.	.	one2one (1)	.	one2one (1)	one2one (1)	one2one (1)	one2one (1)	one2one (1)	one2one (1)	.	.	one2one (1)	.	one2one (1)	one2one (1)	one2one (1)	one2one (1)	one2one (1)	one2one (1)	.	.	one2one (1)	.	one2one (0)	one2one (1)	one2one (0)	one2one (1)	one2one (1)	one2one (1)	.	.	.	.	.	.	.	.	.	.	.	.	.	.	.	.	.	.	.	.	.	.
TRPA1	1	ENSCJAG00000007735,ENSG00000104321,ENSGALG00000034751,ENSGGOG00000002368,ENSMMUG00000010748,ENSMODG00000007215,ENSMUSG00000032769,ENSNLEG00000011456,ENSOANG00000013522,ENSPPAG00000031838,ENSPTRG00000020340	11	TRPA1	ENSPPAG00000031838	TRPA1	ENSGALG00000034751	TRPA1	ENSPTRG00000020340	TRPA1	ENSNLEG00000011456	TRPA1	ENSGGOG00000002368	TRPA1	ENSG00000104321	TRPA1	ENSMMUG00000010748	TRPA1	ENSCJAG00000007735	Trpa1	ENSMUSG00000032769	TRPA1	ENSMODG00000007215	TRPA1	ENSOANG00000013522	110	94	16	14.55	16	0	0	one2one (1)	one2one (1)	one2one (0)	one2one (1)	one2one (1)	one2one (1)	one2one (1)	one2one (1)	one2one (1)	one2one (1)	one2one (1)	one2one (1)	one2one (1)	one2one (1)	one2one (1)	one2one (1)	one2one (1)	one2one (1)	one2one (1)	one2one (1)	one2one (1)	one2one (1)	one2one (0)	one2one (1)	one2one (1)	one2one (1)	one2one (1)	one2one (1)	one2one (1)	one2one (1)	one2one (0)	one2one (1)	one2one (0)	one2one (0)	one2one (1)	one2one (0)	one2one (0)	one2one (0)	one2one (0)	one2one (0)	one2one (1)	one2one (1)	one2one (1)	one2one (0)	one2one (1)	one2one (1)	one2one (1)	one2one (1)	one2one (1)	one2one (1)	one2one (1)	one2one (1)	one2one (1)	one2one (1)	one2one (1)	one2one (1)	one2one (1)	one2one (1)	one2one (1)	one2one (1)	one2one (1)	one2one (1)	one2one (1)	one2one (0)	one2one (1)	one2one (1)	one2one (1)	one2one (1)	one2one (1)	one2one (1)	one2one (1)	one2one (1)	one2one (1)	one2one (0)	one2one (1)	one2one (1)	one2one (1)	one2one (1)	one2one (1)	one2one (1)	one2one (1)	one2one (1)	one2one (1)	one2one (0)	one2one (1)	one2one (1)	one2one (1)	one2one (1)	one2one (1)	one2one (1)	one2one (1)	one2one (1)	one2one (1)	one2one (0)	one2one (1)	one2one (1)	one2one (1)	one2one (1)	one2one (1)	one2one (1)	one2one (1)	one2one (1)	one2one (1)	one2one (0)	one2one (1)	one2one (1)	one2one (1)	one2one (1)	one2one (1)	one2one (1)
TRPC1	1	ENSCJAG00000001739,ENSG00000144935,ENSGALG00000002639,ENSGGOG00000026926,ENSMMUG00000012405,ENSMODG00000021239,ENSMUSG00000032839,ENSNLEG00000004868,ENSOANG00000003645,ENSPPAG00000004252,ENSPTRG00000015485	11	TRPC1	ENSPPAG00000004252	TRPC1	ENSGALG00000002639	TRPC1	ENSPTRG00000015485	TRPC1	ENSNLEG00000004868	TRPC1	ENSGGOG00000026926	TRPC1	ENSG00000144935	TRPC1	ENSMMUG00000012405	TRPC1	ENSCJAG00000001739	Trpc1	ENSMUSG00000032839	TRPC1	ENSMODG00000021239	TRPC1	ENSOANG00000003645	110	110	0	0	0	0	0	one2one (1)	one2one (1)	one2one (1)	one2one (1)	one2one (1)	one2one (1)	one2one (1)	one2one (1)	one2one (1)	one2one (1)	one2one (1)	one2one (1)	one2one (1)	one2one (1)	one2one (1)	one2one (1)	one2one (1)	one2one (1)	one2one (1)	one2one (1)	one2one (1)	one2one (1)	one2one (1)	one2one (1)	one2one (1)	one2one (1)	one2one (1)	one2one (1)	one2one (1)	one2one (1)	one2one (1)	one2one (1)	one2one (1)	one2one (1)	one2one (1)	one2one (1)	one2one (1)	one2one (1)	one2one (1)	one2one (1)	one2one (1)	one2one (1)	one2one (1)	one2one (1)	one2one (1)	one2one (1)	one2one (1)	one2one (1)	one2one (1)	one2one (1)	one2one (1)	one2one (1)	one2one (1)	one2one (1)	one2one (1)	one2one (1)	one2one (1)	one2one (1)	one2one (1)	one2one (1)	one2one (1)	one2one (1)	one2one (1)	one2one (1)	one2one (1)	one2one (1)	one2one (1)	one2one (1)	one2one (1)	one2one (1)	one2one (1)	one2one (1)	one2one (1)	one2one (1)	one2one (1)	one2one (1)	one2one (1)	one2one (1)	one2one (1)	one2one (1)	one2one (1)	one2one (1)	one2one (1)	one2one (1)	one2one (1)	one2one (1)	one2one (1)	one2one (1)	one2one (1)	one2one (1)	one2one (1)	one2one (1)	one2one (1)	one2one (1)	one2one (1)	one2one (1)	one2one (1)	one2one (1)	one2one (1)	one2one (1)	one2one (1)	one2one (1)	one2one (1)	one2one (1)	one2one (1)	one2one (1)	one2one (1)	one2one (1)	one2one (1)	one2one (1)
TRPC2	1	ENSMODG00000008210,ENSNLEG00000031989,ENSOANG00000037306	3							ENSNLEG00000031989	ENSNLEG00000031989											ENSMODG00000008210	ENSMODG00000008210	TRPC2	ENSOANG00000037306	6	6	0	0	0	0	0	.	.	.	.	.	.	.	.	.	.	.	.	.	.	.	.	.	.	.	.	.	.	.	.	.	.	.	.	.	.	.	.	.	.	.	.	.	.	one2one (1)	one2one (1)	.	.	.	.	.	.	.	.	.	.	.	.	.	.	.	.	.	.	.	.	.	.	.	.	.	.	.	.	.	.	.	.	.	.	.	.	.	.	.	.	.	.	.	.	.	.	.	.	.	.	.	.	.	one2one (1)	.	.	.	.	.	one2one (1)	.	.	.	one2one (1)	.	.	.	.	.	one2one (1)
TRPC3	1	ENSCJAG00000002975,ENSG00000138741,ENSGALG00000011875,ENSGGOG00000004558,ENSMMUG00000009820,ENSMODG00000018925,ENSMUSG00000027716,ENSNLEG00000009366,ENSOANG00000015117,ENSPPAG00000033334,ENSPTRG00000016412	11	TRPC3	ENSPPAG00000033334	TRPC3	ENSGALG00000011875	TRPC3	ENSPTRG00000016412	TRPC3	ENSNLEG00000009366	TRPC3	ENSGGOG00000004558	TRPC3	ENSG00000138741	TRPC3	ENSMMUG00000009820	TRPC3	ENSCJAG00000002975	Trpc3	ENSMUSG00000027716	TRPC3	ENSMODG00000018925	TRPC3	ENSOANG00000015117	110	110	0	0	0	0	0	one2one (1)	one2one (1)	one2one (1)	one2one (1)	one2one (1)	one2one (1)	one2one (1)	one2one (1)	one2one (1)	one2one (1)	one2one (1)	one2one (1)	one2one (1)	one2one (1)	one2one (1)	one2one (1)	one2one (1)	one2one (1)	one2one (1)	one2one (1)	one2one (1)	one2one (1)	one2one (1)	one2one (1)	one2one (1)	one2one (1)	one2one (1)	one2one (1)	one2one (1)	one2one (1)	one2one (1)	one2one (1)	one2one (1)	one2one (1)	one2one (1)	one2one (1)	one2one (1)	one2one (1)	one2one (1)	one2one (1)	one2one (1)	one2one (1)	one2one (1)	one2one (1)	one2one (1)	one2one (1)	one2one (1)	one2one (1)	one2one (1)	one2one (1)	one2one (1)	one2one (1)	one2one (1)	one2one (1)	one2one (1)	one2one (1)	one2one (1)	one2one (1)	one2one (1)	one2one (1)	one2one (1)	one2one (1)	one2one (1)	one2one (1)	one2one (1)	one2one (1)	one2one (1)	one2one (1)	one2one (1)	one2one (1)	one2one (1)	one2one (1)	one2one (1)	one2one (1)	one2one (1)	one2one (1)	one2one (1)	one2one (1)	one2one (1)	one2one (1)	one2one (1)	one2one (1)	one2one (1)	one2one (1)	one2one (1)	one2one (1)	one2one (1)	one2one (1)	one2one (1)	one2one (1)	one2one (1)	one2one (1)	one2one (1)	one2one (1)	one2one (1)	one2one (1)	one2one (1)	one2one (1)	one2one (1)	one2one (1)	one2one (1)	one2one (1)	one2one (1)	one2one (1)	one2one (1)	one2one (1)	one2one (1)	one2one (1)	one2one (1)	one2one (1)
TRPC4	1	ENSCJAG00000017909,ENSG00000133107,ENSGALG00000017044,ENSGGOG00000007142,ENSMMUG00000030786,ENSMODG00000010167,ENSMUSG00000027748,ENSNLEG00000002376,ENSOANG00000015506,ENSPPAG00000026964,ENSPTRG00000005795	11	TRPC4	ENSPPAG00000026964	TRPC4	ENSGALG00000017044	TRPC4	ENSPTRG00000005795	TRPC4	ENSNLEG00000002376	TRPC4	ENSGGOG00000007142	TRPC4	ENSG00000133107	TRPC4	ENSMMUG00000030786	TRPC4	ENSCJAG00000017909	Trpc4	ENSMUSG00000027748	TRPC4	ENSMODG00000010167	TRPC4	ENSOANG00000015506	110	108	2	1.82	2	0	0	one2one (1)	one2one (1)	one2one (1)	one2one (1)	one2one (1)	one2one (1)	one2one (1)	one2one (1)	one2one (1)	one2one (1)	one2one (1)	one2one (1)	one2one (1)	one2one (1)	one2one (1)	one2one (1)	one2one (1)	one2one (1)	one2one (1)	one2one (1)	one2one (1)	one2one (1)	one2one (1)	one2one (1)	one2one (1)	one2one (1)	one2one (1)	one2one (1)	one2one (1)	one2one (1)	one2one (1)	one2one (1)	one2one (1)	one2one (1)	one2one (1)	one2one (1)	one2one (1)	one2one (1)	one2one (1)	one2one (1)	one2one (1)	one2one (1)	one2one (1)	one2one (1)	one2one (1)	one2one (1)	one2one (1)	one2one (1)	one2one (1)	one2one (1)	one2one (1)	one2one (1)	one2one (1)	one2one (1)	one2one (1)	one2one (1)	one2one (1)	one2one (1)	one2one (1)	one2one (1)	one2one (1)	one2one (1)	one2one (1)	one2one (1)	one2one (1)	one2one (1)	one2one (1)	one2one (1)	one2one (1)	one2one (1)	one2one (1)	one2one (1)	one2one (1)	one2one (1)	one2one (1)	one2one (1)	one2one (1)	one2one (1)	one2one (0)	one2one (1)	one2one (1)	one2one (1)	one2one (1)	one2one (1)	one2one (1)	one2one (1)	one2one (1)	one2one (1)	one2one (1)	one2one (1)	one2one (1)	one2one (1)	one2one (1)	one2one (1)	one2one (1)	one2one (1)	one2one (1)	one2one (0)	one2one (1)	one2one (1)	one2one (1)	one2one (1)	one2one (1)	one2one (1)	one2one (1)	one2one (1)	one2one (1)	one2one (1)	one2one (1)	one2one (1)
TRPC4AP	1	ENSCJAG00000017914,ENSG00000100991,ENSGALG00000003147,ENSGGOG00000039126,ENSMMUG00000000229,ENSMODG00000001878,ENSMUSG00000038324,ENSNLEG00000010157,ENSOANG00000049082,ENSPPAG00000024329,ENSPTRG00000013429	11	TRPC4AP	ENSPPAG00000024329	TRPC4AP	ENSGALG00000003147	TRPC4AP	ENSPTRG00000013429	TRPC4AP	ENSNLEG00000010157	ENSGGOG00000039126	ENSGGOG00000039126	TRPC4AP	ENSG00000100991	TRPC4AP	ENSMMUG00000000229	TRPC4AP	ENSCJAG00000017914	Trpc4ap	ENSMUSG00000038324	TRPC4AP	ENSMODG00000001878	TRPC4AP	ENSOANG00000049082	110	86	24	21.82	24	0	0	one2one (1)	one2one (1)	one2one (1)	one2one (0)	one2one (1)	one2one (1)	one2one (1)	one2one (1)	one2one (1)	one2one (1)	one2one (1)	one2one (1)	one2one (0)	one2one (0)	one2one (1)	one2one (1)	one2one (0)	one2one (1)	one2one (1)	one2one (1)	one2one (1)	one2one (1)	one2one (1)	one2one (0)	one2one (1)	one2one (1)	one2one (1)	one2one (1)	one2one (1)	one2one (1)	one2one (1)	one2one (0)	one2one (1)	one2one (0)	one2one (1)	one2one (1)	one2one (1)	one2one (1)	one2one (1)	one2one (1)	one2one (0)	one2one (0)	one2one (0)	one2one (0)	one2one (0)	one2one (1)	one2one (0)	one2one (0)	one2one (0)	one2one (0)	one2one (1)	one2one (1)	one2one (1)	one2one (1)	one2one (0)	one2one (1)	one2one (1)	one2one (1)	one2one (1)	one2one (1)	one2one (1)	one2one (1)	one2one (1)	one2one (1)	one2one (1)	one2one (1)	one2one (1)	one2one (1)	one2one (1)	one2one (1)	one2one (1)	one2one (0)	one2one (1)	one2one (1)	one2one (0)	one2one (1)	one2one (1)	one2one (1)	one2one (1)	one2one (1)	one2one (1)	one2one (1)	one2one (1)	one2one (1)	one2one (0)	one2one (1)	one2one (1)	one2one (1)	one2one (1)	one2one (1)	one2one (1)	one2one (1)	one2one (1)	one2one (1)	one2one (0)	one2one (1)	one2one (1)	one2one (1)	one2one (1)	one2one (0)	one2one (1)	one2one (1)	one2one (1)	one2one (1)	one2one (0)	one2one (1)	one2one (1)	one2one (1)	one2one (1)	one2one (0)
TRPC5	1	ENSCJAG00000007053,ENSG00000072315,ENSGALG00000007972,ENSGGOG00000015892,ENSMMUG00000010424,ENSMODG00000005054,ENSMUSG00000041710,ENSNLEG00000014606,ENSOANG00000002401,ENSPPAG00000034841,ENSPTRG00000022192	11	TRPC5	ENSPPAG00000034841	TRPC5	ENSGALG00000007972	TRPC5	ENSPTRG00000022192	TRPC5	ENSNLEG00000014606	TRPC5	ENSGGOG00000015892	TRPC5	ENSG00000072315	TRPC5	ENSMMUG00000010424	TRPC5	ENSCJAG00000007053	Trpc5	ENSMUSG00000041710	ENSMODG00000005054	ENSMODG00000005054	TRPC5	ENSOANG00000002401	110	92	18	16.36	18	0	0	one2one (1)	one2one (1)	one2one (1)	one2one (1)	one2one (1)	one2one (1)	one2one (1)	one2one (1)	one2one (0)	one2one (1)	one2one (1)	one2one (1)	one2one (1)	one2one (1)	one2one (1)	one2one (1)	one2one (1)	one2one (1)	one2one (1)	one2one (1)	one2one (1)	one2one (1)	one2one (1)	one2one (1)	one2one (1)	one2one (1)	one2one (1)	one2one (1)	one2one (0)	one2one (1)	one2one (1)	one2one (1)	one2one (1)	one2one (1)	one2one (1)	one2one (1)	one2one (1)	one2one (1)	one2one (0)	one2one (1)	one2one (1)	one2one (1)	one2one (1)	one2one (1)	one2one (1)	one2one (1)	one2one (1)	one2one (1)	one2one (0)	one2one (1)	one2one (1)	one2one (1)	one2one (1)	one2one (1)	one2one (1)	one2one (1)	one2one (1)	one2one (1)	one2one (0)	one2one (1)	one2one (1)	one2one (1)	one2one (1)	one2one (1)	one2one (1)	one2one (1)	one2one (1)	one2one (1)	one2one (0)	one2one (1)	one2one (1)	one2one (1)	one2one (1)	one2one (1)	one2one (1)	one2one (1)	one2one (1)	one2one (1)	one2one (0)	one2one (1)	one2one (1)	one2one (1)	one2one (1)	one2one (1)	one2one (1)	one2one (1)	one2one (1)	one2one (1)	one2one (0)	one2one (1)	one2one (0)	one2one (1)	one2one (0)	one2one (0)	one2one (0)	one2one (0)	one2one (0)	one2one (0)	one2one (0)	one2one (0)	one2one (1)	one2one (1)	one2one (1)	one2one (1)	one2one (1)	one2one (1)	one2one (1)	one2one (1)	one2one (1)	one2one (0)
TRPC5OS	1	ENSCJAG00000046018,ENSG00000204025,ENSGGOG00000040904,ENSMMUG00000064574,ENSMUSG00000072934,ENSPTRG00000045594	6					TRPC5OS	ENSPTRG00000045594			TRPC5OS	ENSGGOG00000040904	TRPC5OS	ENSG00000204025	TRPC5OS	ENSMMUG00000064574	TRPC5OS	ENSCJAG00000046018	Trpc5os	ENSMUSG00000072934					30	30	0	0	0	0	0	.	.	.	.	.	.	.	.	.	.	.	.	.	.	.	.	.	.	.	.	.	.	.	one2one (1)	one2one (1)	one2one (1)	one2one (1)	one2one (1)	.	.	.	.	.	.	.	.	.	.	.	.	.	.	one2one (1)	.	one2one (1)	one2one (1)	one2one (1)	one2one (1)	.	.	.	.	one2one (1)	.	one2one (1)	one2one (1)	one2one (1)	one2one (1)	.	.	.	.	one2one (1)	.	one2one (1)	one2one (1)	one2one (1)	one2one (1)	.	.	.	.	one2one (1)	.	one2one (1)	one2one (1)	one2one (1)	one2one (1)	.	.	.	.	one2one (1)	.	one2one (1)	one2one (1)	one2one (1)	one2one (1)	.	.	.	.	.	.	.	.	.	.	.	.	.	.	.	.	.	.	.	.	.	.
TRPC6	1	ENSCJAG00000000595,ENSG00000137672,ENSGALG00000029416,ENSGGOG00000009198,ENSMMUG00000011835,ENSMODG00000000537,ENSMUSG00000031997,ENSNLEG00000007157,ENSOANG00000010492,ENSPPAG00000028562,ENSPTRG00000004207	11	TRPC6	ENSPPAG00000028562	TRPC6	ENSGALG00000029416	TRPC6	ENSPTRG00000004207	TRPC6	ENSNLEG00000007157	TRPC6	ENSGGOG00000009198	TRPC6	ENSG00000137672	TRPC6	ENSMMUG00000011835	TRPC6	ENSCJAG00000000595	Trpc6	ENSMUSG00000031997	TRPC6	ENSMODG00000000537	TRPC6	ENSOANG00000010492	110	110	0	0	0	0	0	one2one (1)	one2one (1)	one2one (1)	one2one (1)	one2one (1)	one2one (1)	one2one (1)	one2one (1)	one2one (1)	one2one (1)	one2one (1)	one2one (1)	one2one (1)	one2one (1)	one2one (1)	one2one (1)	one2one (1)	one2one (1)	one2one (1)	one2one (1)	one2one (1)	one2one (1)	one2one (1)	one2one (1)	one2one (1)	one2one (1)	one2one (1)	one2one (1)	one2one (1)	one2one (1)	one2one (1)	one2one (1)	one2one (1)	one2one (1)	one2one (1)	one2one (1)	one2one (1)	one2one (1)	one2one (1)	one2one (1)	one2one (1)	one2one (1)	one2one (1)	one2one (1)	one2one (1)	one2one (1)	one2one (1)	one2one (1)	one2one (1)	one2one (1)	one2one (1)	one2one (1)	one2one (1)	one2one (1)	one2one (1)	one2one (1)	one2one (1)	one2one (1)	one2one (1)	one2one (1)	one2one (1)	one2one (1)	one2one (1)	one2one (1)	one2one (1)	one2one (1)	one2one (1)	one2one (1)	one2one (1)	one2one (1)	one2one (1)	one2one (1)	one2one (1)	one2one (1)	one2one (1)	one2one (1)	one2one (1)	one2one (1)	one2one (1)	one2one (1)	one2one (1)	one2one (1)	one2one (1)	one2one (1)	one2one (1)	one2one (1)	one2one (1)	one2one (1)	one2one (1)	one2one (1)	one2one (1)	one2one (1)	one2one (1)	one2one (1)	one2one (1)	one2one (1)	one2one (1)	one2one (1)	one2one (1)	one2one (1)	one2one (1)	one2one (1)	one2one (1)	one2one (1)	one2one (1)	one2one (1)	one2one (1)	one2one (1)	one2one (1)	one2one (1)
TRPC7	1	ENSCJAG00000005983,ENSG00000069018,ENSGALG00000006297,ENSGGOG00000015741,ENSMMUG00000000342,ENSMODG00000015142,ENSMUSG00000021541,ENSNLEG00000008430,ENSOANG00000013325,ENSPPAG00000030793,ENSPTRG00000017267	11	TRPC7	ENSPPAG00000030793	TRPC7	ENSGALG00000006297	TRPC7	ENSPTRG00000017267	TRPC7	ENSNLEG00000008430	TRPC7	ENSGGOG00000015741	TRPC7	ENSG00000069018	TRPC7	ENSMMUG00000000342	TRPC7	ENSCJAG00000005983	Trpc7	ENSMUSG00000021541	TRPC7	ENSMODG00000015142	TRPC7	ENSOANG00000013325	110	94	16	14.55	16	0	0	one2one (1)	one2one (1)	one2one (1)	one2one (1)	one2one (1)	one2one (1)	one2one (1)	one2one (1)	one2one (1)	one2one (0)	one2one (1)	one2one (1)	one2one (1)	one2one (1)	one2one (1)	one2one (1)	one2one (1)	one2one (1)	one2one (1)	one2one (1)	one2one (1)	one2one (1)	one2one (1)	one2one (1)	one2one (1)	one2one (1)	one2one (1)	one2one (1)	one2one (1)	one2one (0)	one2one (1)	one2one (1)	one2one (1)	one2one (1)	one2one (1)	one2one (1)	one2one (1)	one2one (1)	one2one (1)	one2one (0)	one2one (1)	one2one (1)	one2one (1)	one2one (1)	one2one (1)	one2one (1)	one2one (1)	one2one (1)	one2one (1)	one2one (0)	one2one (1)	one2one (1)	one2one (1)	one2one (1)	one2one (1)	one2one (1)	one2one (1)	one2one (1)	one2one (1)	one2one (1)	one2one (1)	one2one (1)	one2one (1)	one2one (1)	one2one (1)	one2one (1)	one2one (1)	one2one (1)	one2one (0)	one2one (0)	one2one (1)	one2one (1)	one2one (1)	one2one (1)	one2one (1)	one2one (1)	one2one (1)	one2one (1)	one2one (1)	one2one (0)	one2one (1)	one2one (1)	one2one (1)	one2one (1)	one2one (1)	one2one (1)	one2one (1)	one2one (1)	one2one (1)	one2one (0)	one2one (1)	one2one (1)	one2one (1)	one2one (1)	one2one (1)	one2one (1)	one2one (0)	one2one (1)	one2one (1)	one2one (1)	one2one (0)	one2one (1)	one2one (0)	one2one (0)	one2one (0)	one2one (1)	one2one (0)	one2one (0)	one2one (0)	one2one (1)
TRPM1	1	ENSCJAG00000017565,ENSG00000134160,ENSGALG00000003849,ENSGGOG00000016762,ENSMMUG00000009430,ENSMODG00000011776,ENSMUSG00000030523,ENSNLEG00000007538,ENSOANG00000010363,ENSPPAG00000031509,ENSPTRG00000006859	11	TRPM1	ENSPPAG00000031509	TRPM1	ENSGALG00000003849	TRPM1	ENSPTRG00000006859	TRPM1	ENSNLEG00000007538	TRPM1	ENSGGOG00000016762	TRPM1	ENSG00000134160	TRPM1	ENSMMUG00000009430	TRPM1	ENSCJAG00000017565	Trpm1	ENSMUSG00000030523	TRPM1	ENSMODG00000011776	TRPM1	ENSOANG00000010363	110	106	4	3.64	4	0	0	one2one (1)	one2one (1)	one2one (1)	one2one (1)	one2one (1)	one2one (1)	one2one (1)	one2one (1)	one2one (1)	one2one (1)	one2one (1)	one2one (1)	one2one (1)	one2one (1)	one2one (1)	one2one (1)	one2one (1)	one2one (1)	one2one (1)	one2one (1)	one2one (1)	one2one (1)	one2one (1)	one2one (1)	one2one (1)	one2one (1)	one2one (1)	one2one (1)	one2one (1)	one2one (1)	one2one (1)	one2one (1)	one2one (1)	one2one (1)	one2one (1)	one2one (1)	one2one (1)	one2one (1)	one2one (0)	one2one (1)	one2one (1)	one2one (1)	one2one (1)	one2one (1)	one2one (1)	one2one (1)	one2one (1)	one2one (1)	one2one (1)	one2one (1)	one2one (1)	one2one (1)	one2one (1)	one2one (1)	one2one (1)	one2one (1)	one2one (1)	one2one (1)	one2one (1)	one2one (1)	one2one (1)	one2one (1)	one2one (1)	one2one (1)	one2one (1)	one2one (1)	one2one (1)	one2one (1)	one2one (0)	one2one (1)	one2one (1)	one2one (1)	one2one (1)	one2one (1)	one2one (1)	one2one (1)	one2one (1)	one2one (1)	one2one (1)	one2one (1)	one2one (1)	one2one (1)	one2one (1)	one2one (1)	one2one (1)	one2one (1)	one2one (1)	one2one (1)	one2one (1)	one2one (1)	one2one (1)	one2one (1)	one2one (1)	one2one (0)	one2one (1)	one2one (1)	one2one (0)	one2one (1)	one2one (1)	one2one (1)	one2one (1)	one2one (1)	one2one (1)	one2one (1)	one2one (1)	one2one (1)	one2one (1)	one2one (1)	one2one (1)	one2one (1)
TRPM2	1	ENSCJAG00000073600,ENSG00000142185,ENSGALG00000005631,ENSGGOG00000008410,ENSMMUG00000004175,ENSMODG00000003134,ENSMUSG00000009292,ENSNLEG00000002224,ENSOANG00000015574,ENSPPAG00000036474,ENSPTRG00000013977	11	TRPM2	ENSPPAG00000036474	TRPM2	ENSGALG00000005631	TRPM2	ENSPTRG00000013977	ENSNLEG00000002224	ENSNLEG00000002224	TRPM2	ENSGGOG00000008410	TRPM2	ENSG00000142185	TRPM2	ENSMMUG00000004175	TRPM2	ENSCJAG00000073600	Trpm2	ENSMUSG00000009292	ENSMODG00000003134	ENSMODG00000003134	TRPM2	ENSOANG00000015574	110	84	26	23.64	26	0	0	one2one (1)	one2one (1)	one2one (0)	one2one (1)	one2one (1)	one2one (1)	one2one (1)	one2one (1)	one2one (0)	one2one (1)	one2one (1)	one2one (1)	one2one (1)	one2one (1)	one2one (1)	one2one (1)	one2one (1)	one2one (1)	one2one (1)	one2one (1)	one2one (1)	one2one (1)	one2one (0)	one2one (1)	one2one (1)	one2one (1)	one2one (1)	one2one (1)	one2one (0)	one2one (1)	one2one (0)	one2one (1)	one2one (0)	one2one (0)	one2one (0)	one2one (1)	one2one (1)	one2one (1)	one2one (0)	one2one (1)	one2one (1)	one2one (1)	one2one (1)	one2one (0)	one2one (1)	one2one (1)	one2one (1)	one2one (1)	one2one (0)	one2one (1)	one2one (1)	one2one (1)	one2one (1)	one2one (0)	one2one (1)	one2one (1)	one2one (1)	one2one (1)	one2one (0)	one2one (1)	one2one (1)	one2one (1)	one2one (1)	one2one (1)	one2one (1)	one2one (1)	one2one (1)	one2one (1)	one2one (0)	one2one (1)	one2one (1)	one2one (1)	one2one (1)	one2one (1)	one2one (1)	one2one (1)	one2one (1)	one2one (1)	one2one (0)	one2one (1)	one2one (1)	one2one (1)	one2one (1)	one2one (1)	one2one (1)	one2one (1)	one2one (1)	one2one (1)	one2one (0)	one2one (1)	one2one (0)	one2one (1)	one2one (0)	one2one (0)	one2one (0)	one2one (0)	one2one (0)	one2one (0)	one2one (0)	one2one (0)	one2one (1)	one2one (1)	one2one (1)	one2one (1)	one2one (1)	one2one (1)	one2one (1)	one2one (1)	one2one (1)	one2one (0)
TRPM3	1	ENSCJAG00000001494,ENSG00000083067,ENSGALG00000015126,ENSGGOG00000016086,ENSMMUG00000006156,ENSMODG00000002750,ENSMUSG00000052387,ENSNLEG00000000832,ENSOANG00000005022,ENSPPAG00000031896,ENSPTRG00000021014	11	TRPM3	ENSPPAG00000031896	TRPM3	ENSGALG00000015126	TRPM3	ENSPTRG00000021014	TRPM3	ENSNLEG00000000832	TRPM3	ENSGGOG00000016086	TRPM3	ENSG00000083067	TRPM3	ENSMMUG00000006156	TRPM3	ENSCJAG00000001494	Trpm3	ENSMUSG00000052387	TRPM3	ENSMODG00000002750	TRPM3	ENSOANG00000005022	110	106	4	3.64	4	0	0	one2one (1)	one2one (1)	one2one (1)	one2one (1)	one2one (1)	one2one (1)	one2one (1)	one2one (1)	one2one (1)	one2one (1)	one2one (1)	one2one (1)	one2one (1)	one2one (1)	one2one (1)	one2one (1)	one2one (1)	one2one (1)	one2one (1)	one2one (1)	one2one (1)	one2one (1)	one2one (1)	one2one (1)	one2one (1)	one2one (1)	one2one (1)	one2one (1)	one2one (1)	one2one (1)	one2one (1)	one2one (1)	one2one (1)	one2one (1)	one2one (1)	one2one (1)	one2one (1)	one2one (1)	one2one (0)	one2one (1)	one2one (1)	one2one (1)	one2one (1)	one2one (1)	one2one (1)	one2one (1)	one2one (1)	one2one (1)	one2one (0)	one2one (1)	one2one (1)	one2one (1)	one2one (1)	one2one (1)	one2one (1)	one2one (1)	one2one (1)	one2one (1)	one2one (1)	one2one (1)	one2one (1)	one2one (1)	one2one (1)	one2one (1)	one2one (1)	one2one (1)	one2one (1)	one2one (1)	one2one (1)	one2one (1)	one2one (1)	one2one (1)	one2one (1)	one2one (1)	one2one (1)	one2one (1)	one2one (1)	one2one (1)	one2one (1)	one2one (1)	one2one (1)	one2one (1)	one2one (1)	one2one (1)	one2one (1)	one2one (1)	one2one (1)	one2one (1)	one2one (1)	one2one (1)	one2one (1)	one2one (1)	one2one (1)	one2one (0)	one2one (0)	one2one (1)	one2one (1)	one2one (1)	one2one (1)	one2one (1)	one2one (1)	one2one (1)	one2one (1)	one2one (1)	one2one (1)	one2one (1)	one2one (1)	one2one (1)	one2one (1)	one2one (1)
TRPM4	1	ENSCJAG00000081754,ENSG00000130529,ENSGGOG00000008427,ENSMMUG00000007538,ENSMUSG00000038260,ENSNLEG00000005008,ENSOANG00000005782,ENSPPAG00000031662,ENSPTRG00000049498	9	TRPM4	ENSPPAG00000031662			ENSPTRG00000049498	ENSPTRG00000049498	ENSNLEG00000005008	ENSNLEG00000005008	TRPM4	ENSGGOG00000008427	TRPM4	ENSG00000130529	TRPM4	ENSMMUG00000007538	TRPM4	ENSCJAG00000081754	Trpm4	ENSMUSG00000038260			TRPM4	ENSOANG00000005782	72	42	30	41.67	18	12	0	.	one2one (1)	one2one (0)	one2one (1)	one2one (1)	one2one (1)	one2one (1)	one2one (1)	.	one2one (0)	.	.	.	.	.	.	.	.	.	.	one2one (1)	.	one2many (0)	one2one (1)	one2many (1)	one2many (1)	one2many (0)	one2many (0)	.	one2many (0)	one2one (0)	.	one2many (0)	one2one (0)	one2one (0)	one2one (1)	one2one (1)	one2one (1)	.	one2one (0)	one2one (1)	.	one2one (1)	one2one (0)	one2one (1)	one2one (1)	one2one (1)	one2one (1)	.	one2one (0)	one2one (1)	.	one2many (1)	one2one (0)	one2one (1)	one2one (1)	one2one (1)	one2one (1)	.	one2one (1)	one2one (1)	.	one2many (1)	one2one (1)	one2one (1)	one2one (1)	one2one (1)	one2one (1)	.	one2one (0)	one2one (1)	.	one2many (0)	one2one (1)	one2one (1)	one2one (1)	one2one (1)	one2one (1)	.	one2one (0)	one2one (1)	.	one2many (0)	one2one (1)	one2one (1)	one2one (1)	one2one (1)	one2one (1)	.	one2one (0)	.	.	.	.	.	.	.	.	.	.	one2one (0)	.	one2many (0)	one2one (0)	one2one (0)	one2one (1)	one2one (0)	one2one (0)	one2one (0)	.
TRPM5	1	ENSCJAG00000014749,ENSG00000070985,ENSGALG00000006521,ENSGGOG00000007588,ENSMMUG00000004773,ENSMUSG00000009246,ENSNLEG00000002736,ENSOANG00000021626,ENSPPAG00000034292,ENSPTRG00000003179	10	TRPM5	ENSPPAG00000034292	TRPM5	ENSGALG00000006521	TRPM5	ENSPTRG00000003179	TRPM5	ENSNLEG00000002736	TRPM5	ENSGGOG00000007588	TRPM5	ENSG00000070985	TRPM5	ENSMMUG00000004773	TRPM5	ENSCJAG00000014749	Trpm5	ENSMUSG00000009246			TRPM5	ENSOANG00000021626	90	88	2	2.22	2	0	0	one2one (1)	one2one (1)	one2one (0)	one2one (1)	one2one (1)	one2one (1)	one2one (1)	one2one (1)	.	one2one (1)	one2one (1)	one2one (1)	one2one (1)	one2one (1)	one2one (1)	one2one (1)	one2one (1)	one2one (1)	.	one2one (1)	one2one (1)	one2one (1)	one2one (1)	one2one (1)	one2one (1)	one2one (1)	one2one (1)	one2one (1)	.	one2one (1)	one2one (0)	one2one (1)	one2one (1)	one2one (1)	one2one (1)	one2one (1)	one2one (1)	one2one (1)	.	one2one (1)	one2one (1)	one2one (1)	one2one (1)	one2one (1)	one2one (1)	one2one (1)	one2one (1)	one2one (1)	.	one2one (1)	one2one (1)	one2one (1)	one2one (1)	one2one (1)	one2one (1)	one2one (1)	one2one (1)	one2one (1)	.	one2one (1)	one2one (1)	one2one (1)	one2one (1)	one2one (1)	one2one (1)	one2one (1)	one2one (1)	one2one (1)	.	one2one (1)	one2one (1)	one2one (1)	one2one (1)	one2one (1)	one2one (1)	one2one (1)	one2one (1)	one2one (1)	.	one2one (1)	one2one (1)	one2one (1)	one2one (1)	one2one (1)	one2one (1)	one2one (1)	one2one (1)	one2one (1)	.	one2one (1)	.	.	.	.	.	.	.	.	.	.	one2one (1)	one2one (1)	one2one (1)	one2one (1)	one2one (1)	one2one (1)	one2one (1)	one2one (1)	one2one (1)	.
TRPM6	1	ENSCJAG00000001156,ENSG00000119121,ENSGALG00000015154,ENSGGOG00000011987,ENSMMUG00000013102,ENSMODG00000002031,ENSMUSG00000024727,ENSNLEG00000001498,ENSOANG00000011650,ENSPPAG00000030433,ENSPTRG00000021026	11	TRPM6	ENSPPAG00000030433	TRPM6	ENSGALG00000015154	TRPM6	ENSPTRG00000021026	TRPM6	ENSNLEG00000001498	TRPM6	ENSGGOG00000011987	TRPM6	ENSG00000119121	TRPM6	ENSMMUG00000013102	TRPM6	ENSCJAG00000001156	Trpm6	ENSMUSG00000024727	TRPM6	ENSMODG00000002031	TRPM6	ENSOANG00000011650	110	92	18	16.36	12	6	0	one2one (1)	one2one (1)	one2one (1)	one2one (1)	one2one (1)	one2one (1)	one2one (1)	one2one (1)	one2one (1)	one2one (1)	one2one (1)	one2one (1)	one2one (1)	one2one (1)	one2one (1)	one2one (1)	one2many (0)	one2one (1)	one2one (1)	one2one (1)	one2one (1)	one2one (1)	one2one (1)	one2one (1)	one2one (1)	one2one (1)	one2one (1)	one2one (1)	one2one (1)	one2one (1)	one2one (1)	one2one (1)	one2one (1)	one2one (1)	one2one (1)	one2one (1)	one2one (0)	one2one (1)	one2one (1)	one2one (1)	one2one (1)	one2one (1)	one2one (1)	one2one (1)	one2one (1)	one2one (1)	one2one (0)	one2one (1)	one2one (0)	one2one (1)	one2one (1)	one2one (1)	one2one (1)	one2one (1)	one2one (1)	one2one (1)	one2one (1)	one2one (1)	one2one (1)	one2one (1)	one2one (1)	one2one (1)	one2one (1)	one2one (1)	one2one (1)	one2one (1)	one2one (0)	one2one (1)	one2one (0)	one2one (1)	one2one (1)	one2many (0)	one2one (1)	one2one (0)	one2one (0)	one2one (1)	one2one (0)	one2one (0)	one2many (0)	one2many (0)	one2one (1)	one2one (1)	one2one (1)	one2one (1)	one2one (1)	one2one (1)	one2one (1)	one2one (0)	one2one (1)	one2one (1)	one2one (1)	one2one (1)	one2one (1)	one2one (1)	one2one (0)	one2one (1)	one2one (0)	one2many (0)	one2one (1)	one2one (1)	one2one (1)	one2one (1)	one2one (1)	one2one (1)	one2one (1)	one2one (1)	one2one (1)	one2many (0)	one2one (1)	one2one (1)
TRPM7	1	ENSCJAG00000001322,ENSG00000092439,ENSGALG00000023451,ENSGGOG00000027678,ENSMMUG00000008575,ENSMODG00000002196,ENSMUSG00000027365,ENSNLEG00000006292,ENSOANG00000006883,ENSPPAG00000035135,ENSPTRG00000007068	11	TRPM7	ENSPPAG00000035135	TRPM7	ENSGALG00000023451	TRPM7	ENSPTRG00000007068	TRPM7	ENSNLEG00000006292	TRPM7	ENSGGOG00000027678	TRPM7	ENSG00000092439	TRPM7	ENSMMUG00000008575	TRPM7	ENSCJAG00000001322	Trpm7	ENSMUSG00000027365	TRPM7	ENSMODG00000002196	TRPM7	ENSOANG00000006883	110	108	2	1.82	2	0	0	one2one (1)	one2one (1)	one2one (1)	one2one (1)	one2one (1)	one2one (1)	one2one (1)	one2one (1)	one2one (1)	one2one (1)	one2one (1)	one2one (1)	one2one (1)	one2one (1)	one2one (1)	one2one (1)	one2one (1)	one2one (1)	one2one (1)	one2one (1)	one2one (1)	one2one (1)	one2one (1)	one2one (1)	one2one (1)	one2one (1)	one2one (1)	one2one (1)	one2one (1)	one2one (1)	one2one (1)	one2one (1)	one2one (1)	one2one (1)	one2one (1)	one2one (1)	one2one (1)	one2one (1)	one2one (1)	one2one (1)	one2one (1)	one2one (1)	one2one (1)	one2one (1)	one2one (1)	one2one (1)	one2one (1)	one2one (1)	one2one (1)	one2one (1)	one2one (1)	one2one (1)	one2one (1)	one2one (1)	one2one (1)	one2one (1)	one2one (1)	one2one (1)	one2one (1)	one2one (1)	one2one (1)	one2one (1)	one2one (1)	one2one (1)	one2one (1)	one2one (1)	one2one (1)	one2one (1)	one2one (1)	one2one (0)	one2one (1)	one2one (1)	one2one (1)	one2one (1)	one2one (1)	one2one (1)	one2one (1)	one2one (1)	one2one (1)	one2one (1)	one2one (1)	one2one (1)	one2one (1)	one2one (1)	one2one (1)	one2one (1)	one2one (1)	one2one (1)	one2one (1)	one2one (1)	one2one (1)	one2one (1)	one2one (1)	one2one (1)	one2one (1)	one2one (1)	one2one (1)	one2one (1)	one2one (1)	one2one (1)	one2one (1)	one2one (1)	one2one (1)	one2one (1)	one2one (1)	one2one (1)	one2one (0)	one2one (1)	one2one (1)	one2one (1)
TRPM8	1	ENSCJAG00000014167,ENSG00000144481,ENSGALG00000004116,ENSGGOG00000008375,ENSMMUG00000046155,ENSMUSG00000036251,ENSNLEG00000008497,ENSOANG00000012747,ENSPPAG00000038881	9	TRPM8	ENSPPAG00000038881	TRPM8	ENSGALG00000004116			TRPM8	ENSNLEG00000008497	TRPM8	ENSGGOG00000008375	TRPM8	ENSG00000144481	TRPM8	ENSMMUG00000046155	TRPM8	ENSCJAG00000014167	Trpm8	ENSMUSG00000036251			TRPM8	ENSOANG00000012747	72	60	12	16.67	12	0	0	one2one (1)	.	one2one (1)	one2one (1)	one2one (1)	one2one (1)	one2one (1)	one2one (1)	.	one2one (0)	one2one (1)	.	one2one (1)	one2one (1)	one2one (1)	one2one (1)	one2one (1)	one2one (1)	.	one2one (1)	.	.	.	.	.	.	.	.	.	.	one2one (1)	one2one (1)	.	one2one (1)	one2one (1)	one2one (1)	one2one (1)	one2one (1)	.	one2one (0)	one2one (1)	one2one (1)	.	one2one (1)	one2one (1)	one2one (1)	one2one (1)	one2one (1)	.	one2one (0)	one2one (1)	one2one (1)	.	one2one (1)	one2one (1)	one2one (1)	one2one (1)	one2one (1)	.	one2one (1)	one2one (1)	one2one (1)	.	one2one (1)	one2one (1)	one2one (1)	one2one (1)	one2one (1)	.	one2one (0)	one2one (1)	one2one (1)	.	one2one (1)	one2one (1)	one2one (1)	one2one (1)	one2one (1)	.	one2one (0)	one2one (1)	one2one (1)	.	one2one (1)	one2one (1)	one2one (1)	one2one (1)	one2one (1)	.	one2one (0)	.	.	.	.	.	.	.	.	.	.	one2one (0)	one2one (1)	.	one2one (0)	one2one (0)	one2one (1)	one2one (0)	one2one (0)	one2one (0)	.
TRPS1	1	ENSCJAG00000005928,ENSG00000104447,ENSGALG00000031700,ENSGGOG00000004993,ENSMMUG00000003435,ENSMODG00000004181,ENSMUSG00000038679,ENSNLEG00000004770,ENSOANG00000008749,ENSPPAG00000038552,ENSPTRG00000020519	11	ENSPPAG00000038552	ENSPPAG00000038552	TRPS1	ENSGALG00000031700	TRPS1	ENSPTRG00000020519	TRPS1	ENSNLEG00000004770	TRPS1	ENSGGOG00000004993	TRPS1	ENSG00000104447	TRPS1	ENSMMUG00000003435	TRPS1	ENSCJAG00000005928	Trps1	ENSMUSG00000038679	TRPS1	ENSMODG00000004181	TRPS1	ENSOANG00000008749	110	98	12	10.91	12	0	0	one2one (1)	one2one (0)	one2one (0)	one2one (0)	one2one (0)	one2one (1)	one2one (0)	one2one (1)	one2one (0)	one2one (1)	one2one (1)	one2one (1)	one2one (1)	one2one (1)	one2one (1)	one2one (1)	one2one (1)	one2one (1)	one2one (1)	one2one (1)	one2one (0)	one2one (1)	one2one (1)	one2one (1)	one2one (1)	one2one (1)	one2one (1)	one2one (1)	one2one (1)	one2one (1)	one2one (0)	one2one (1)	one2one (1)	one2one (1)	one2one (1)	one2one (1)	one2one (1)	one2one (1)	one2one (1)	one2one (1)	one2one (0)	one2one (1)	one2one (1)	one2one (1)	one2one (1)	one2one (1)	one2one (1)	one2one (1)	one2one (1)	one2one (1)	one2one (0)	one2one (1)	one2one (1)	one2one (1)	one2one (1)	one2one (1)	one2one (1)	one2one (1)	one2one (1)	one2one (1)	one2one (1)	one2one (1)	one2one (1)	one2one (1)	one2one (1)	one2one (1)	one2one (1)	one2one (1)	one2one (1)	one2one (1)	one2one (0)	one2one (1)	one2one (1)	one2one (1)	one2one (1)	one2one (1)	one2one (1)	one2one (1)	one2one (1)	one2one (1)	one2one (1)	one2one (1)	one2one (1)	one2one (1)	one2one (1)	one2one (1)	one2one (1)	one2one (1)	one2one (1)	one2one (1)	one2one (0)	one2one (1)	one2one (1)	one2one (1)	one2one (1)	one2one (1)	one2one (1)	one2one (1)	one2one (1)	one2one (1)	one2one (1)	one2one (1)	one2one (1)	one2one (1)	one2one (1)	one2one (1)	one2one (1)	one2one (1)	one2one (1)	one2one (1)
TRPT1	1	ENSCJAG00000018169,ENSG00000149743,ENSGALG00000050256,ENSGGOG00000012163,ENSMMUG00000012940,ENSMODG00000010226,ENSMUSG00000047656,ENSNLEG00000033525,ENSOANG00000010375,ENSPPAG00000027600,ENSPTRG00000003822	11	TRPT1	ENSPPAG00000027600	TRPT1	ENSGALG00000050256	TRPT1	ENSPTRG00000003822	TRPT1	ENSNLEG00000033525	TRPT1	ENSGGOG00000012163	TRPT1	ENSG00000149743	TRPT1	ENSMMUG00000012940	TRPT1	ENSCJAG00000018169	Trpt1	ENSMUSG00000047656	ENSMODG00000010226	ENSMODG00000010226	TRPT1	ENSOANG00000010375	110	82	28	25.45	28	0	0	one2one (1)	one2one (1)	one2one (0)	one2one (1)	one2one (1)	one2one (1)	one2one (1)	one2one (1)	one2one (0)	one2one (0)	one2one (1)	one2one (1)	one2one (1)	one2one (1)	one2one (1)	one2one (1)	one2one (1)	one2one (1)	one2one (1)	one2one (1)	one2one (1)	one2one (1)	one2one (0)	one2one (1)	one2one (1)	one2one (1)	one2one (1)	one2one (1)	one2one (0)	one2one (0)	one2one (0)	one2one (1)	one2one (0)	one2one (1)	one2one (1)	one2one (1)	one2one (1)	one2one (1)	one2one (0)	one2one (0)	one2one (1)	one2one (1)	one2one (1)	one2one (1)	one2one (1)	one2one (1)	one2one (1)	one2one (1)	one2one (0)	one2one (1)	one2one (1)	one2one (1)	one2one (1)	one2one (1)	one2one (1)	one2one (1)	one2one (1)	one2one (1)	one2one (0)	one2one (1)	one2one (1)	one2one (1)	one2one (1)	one2one (1)	one2one (1)	one2one (1)	one2one (1)	one2one (1)	one2one (0)	one2one (0)	one2one (1)	one2one (1)	one2one (1)	one2one (1)	one2one (1)	one2one (1)	one2one (1)	one2one (1)	one2one (0)	one2one (1)	one2one (1)	one2one (1)	one2one (1)	one2one (1)	one2one (1)	one2one (1)	one2one (1)	one2one (1)	one2one (0)	one2one (1)	one2one (0)	one2one (1)	one2one (0)	one2one (0)	one2one (0)	one2one (0)	one2one (0)	one2one (0)	one2one (0)	one2one (1)	one2one (0)	one2one (1)	one2one (0)	one2one (0)	one2one (1)	one2one (1)	one2one (0)	one2one (1)	one2one (1)	one2one (1)
TRPV1	1	ENSCJAG00000007063,ENSG00000196689,ENSGALG00000004649,ENSGGOG00000009871,ENSMMUG00000000711,ENSMUSG00000005952,ENSNLEG00000017243,ENSOANG00000012698,ENSPPAG00000005768,ENSPTRG00000024045	10	TRPV1	ENSPPAG00000005768	TRPV1	ENSGALG00000004649	TRPV1	ENSPTRG00000024045	TRPV1	ENSNLEG00000017243	TRPV1	ENSGGOG00000009871	TRPV1	ENSG00000196689	TRPV1	ENSMMUG00000000711	TRPV1	ENSCJAG00000007063	Trpv1	ENSMUSG00000005952			TRPV1	ENSOANG00000012698	90	90	0	0	0	0	0	one2one (1)	one2one (1)	one2one (1)	one2one (1)	one2one (1)	one2one (1)	one2one (1)	one2one (1)	.	one2one (1)	one2one (1)	one2one (1)	one2one (1)	one2one (1)	one2one (1)	one2one (1)	one2one (1)	one2one (1)	.	one2one (1)	one2one (1)	one2one (1)	one2one (1)	one2one (1)	one2one (1)	one2one (1)	one2one (1)	one2one (1)	.	one2one (1)	one2one (1)	one2one (1)	one2one (1)	one2one (1)	one2one (1)	one2one (1)	one2one (1)	one2one (1)	.	one2one (1)	one2one (1)	one2one (1)	one2one (1)	one2one (1)	one2one (1)	one2one (1)	one2one (1)	one2one (1)	.	one2one (1)	one2one (1)	one2one (1)	one2one (1)	one2one (1)	one2one (1)	one2one (1)	one2one (1)	one2one (1)	.	one2one (1)	one2one (1)	one2one (1)	one2one (1)	one2one (1)	one2one (1)	one2one (1)	one2one (1)	one2one (1)	.	one2one (1)	one2one (1)	one2one (1)	one2one (1)	one2one (1)	one2one (1)	one2one (1)	one2one (1)	one2one (1)	.	one2one (1)	one2one (1)	one2one (1)	one2one (1)	one2one (1)	one2one (1)	one2one (1)	one2one (1)	one2one (1)	.	one2one (1)	.	.	.	.	.	.	.	.	.	.	one2one (1)	one2one (1)	one2one (1)	one2one (1)	one2one (1)	one2one (1)	one2one (1)	one2one (1)	one2one (1)	.
TRPV2	1	ENSCJAG00000011970,ENSG00000187688,ENSGALG00000004519,ENSGGOG00000000273,ENSMMUG00000015614,ENSMODG00000011239,ENSMUSG00000018507,ENSNLEG00000014706,ENSOANG00000012689,ENSPPAG00000040502,ENSPTRG00000008812	11	TRPV2	ENSPPAG00000040502	TRPV2	ENSGALG00000004519	TRPV2	ENSPTRG00000008812	TRPV2	ENSNLEG00000014706	TRPV2	ENSGGOG00000000273	TRPV2	ENSG00000187688	TRPV2	ENSMMUG00000015614	TRPV2	ENSCJAG00000011970	Trpv2	ENSMUSG00000018507	TRPV2	ENSMODG00000011239	TRPV2	ENSOANG00000012689	110	66	44	40	44	0	0	one2one (1)	one2one (1)	one2one (0)	one2one (1)	one2one (1)	one2one (1)	one2one (1)	one2one (1)	one2one (0)	one2one (0)	one2one (1)	one2one (1)	one2one (0)	one2one (0)	one2one (1)	one2one (1)	one2one (1)	one2one (1)	one2one (1)	one2one (1)	one2one (1)	one2one (1)	one2one (1)	one2one (1)	one2one (1)	one2one (1)	one2one (1)	one2one (1)	one2one (0)	one2one (0)	one2one (0)	one2one (0)	one2one (1)	one2one (0)	one2one (1)	one2one (1)	one2one (0)	one2one (0)	one2one (0)	one2one (0)	one2one (1)	one2one (0)	one2one (1)	one2one (0)	one2one (1)	one2one (1)	one2one (0)	one2one (0)	one2one (0)	one2one (0)	one2one (1)	one2one (1)	one2one (1)	one2one (1)	one2one (1)	one2one (1)	one2one (1)	one2one (1)	one2one (1)	one2one (1)	one2one (1)	one2one (1)	one2one (1)	one2one (1)	one2one (1)	one2one (1)	one2one (1)	one2one (1)	one2one (0)	one2one (0)	one2one (1)	one2one (1)	one2one (1)	one2one (0)	one2one (0)	one2one (1)	one2one (1)	one2one (1)	one2one (0)	one2one (0)	one2one (1)	one2one (1)	one2one (1)	one2one (0)	one2one (0)	one2one (1)	one2one (1)	one2one (1)	one2one (0)	one2one (0)	one2one (0)	one2one (1)	one2one (0)	one2one (0)	one2one (0)	one2one (1)	one2one (0)	one2one (0)	one2one (0)	one2one (1)	one2one (0)	one2one (1)	one2one (0)	one2one (0)	one2one (0)	one2one (1)	one2one (0)	one2one (0)	one2one (0)	one2one (1)
TRPV3	1	ENSCJAG00000038771,ENSG00000167723,ENSGGOG00000009857,ENSMMUG00000038311,ENSMUSG00000043029,ENSNLEG00000028534,ENSOANG00000012702,ENSPPAG00000042994,ENSPTRG00000008569	9	TRPV3	ENSPPAG00000042994			TRPV3	ENSPTRG00000008569	TRPV3	ENSNLEG00000028534	TRPV3	ENSGGOG00000009857	TRPV3	ENSG00000167723	TRPV3	ENSMMUG00000038311	TRPV3	ENSCJAG00000038771	Trpv3	ENSMUSG00000043029			TRPV3	ENSOANG00000012702	72	72	0	0	0	0	0	.	one2one (1)	one2one (1)	one2one (1)	one2one (1)	one2one (1)	one2one (1)	one2one (1)	.	one2one (1)	.	.	.	.	.	.	.	.	.	.	one2one (1)	.	one2one (1)	one2one (1)	one2one (1)	one2one (1)	one2one (1)	one2one (1)	.	one2one (1)	one2one (1)	.	one2one (1)	one2one (1)	one2one (1)	one2one (1)	one2one (1)	one2one (1)	.	one2one (1)	one2one (1)	.	one2one (1)	one2one (1)	one2one (1)	one2one (1)	one2one (1)	one2one (1)	.	one2one (1)	one2one (1)	.	one2one (1)	one2one (1)	one2one (1)	one2one (1)	one2one (1)	one2one (1)	.	one2one (1)	one2one (1)	.	one2one (1)	one2one (1)	one2one (1)	one2one (1)	one2one (1)	one2one (1)	.	one2one (1)	one2one (1)	.	one2one (1)	one2one (1)	one2one (1)	one2one (1)	one2one (1)	one2one (1)	.	one2one (1)	one2one (1)	.	one2one (1)	one2one (1)	one2one (1)	one2one (1)	one2one (1)	one2one (1)	.	one2one (1)	.	.	.	.	.	.	.	.	.	.	one2one (1)	.	one2one (1)	one2one (1)	one2one (1)	one2one (1)	one2one (1)	one2one (1)	one2one (1)	.
TRPV4	1	ENSCJAG00000009767,ENSG00000111199,ENSGGOG00000004623,ENSMMUG00000003942,ENSMODG00000004471,ENSMUSG00000014158,ENSNLEG00000002222,ENSOANG00000010408,ENSPPAG00000029843,ENSPTRG00000005430	10	TRPV4	ENSPPAG00000029843			TRPV4	ENSPTRG00000005430	TRPV4	ENSNLEG00000002222	TRPV4	ENSGGOG00000004623	TRPV4	ENSG00000111199	TRPV4	ENSMMUG00000003942	TRPV4	ENSCJAG00000009767	Trpv4	ENSMUSG00000014158	TRPV4	ENSMODG00000004471	TRPV4	ENSOANG00000010408	90	90	0	0	0	0	0	.	one2one (1)	one2one (1)	one2one (1)	one2one (1)	one2one (1)	one2one (1)	one2one (1)	one2one (1)	one2one (1)	.	.	.	.	.	.	.	.	.	.	one2one (1)	.	one2one (1)	one2one (1)	one2one (1)	one2one (1)	one2one (1)	one2one (1)	one2one (1)	one2one (1)	one2one (1)	.	one2one (1)	one2one (1)	one2one (1)	one2one (1)	one2one (1)	one2one (1)	one2one (1)	one2one (1)	one2one (1)	.	one2one (1)	one2one (1)	one2one (1)	one2one (1)	one2one (1)	one2one (1)	one2one (1)	one2one (1)	one2one (1)	.	one2one (1)	one2one (1)	one2one (1)	one2one (1)	one2one (1)	one2one (1)	one2one (1)	one2one (1)	one2one (1)	.	one2one (1)	one2one (1)	one2one (1)	one2one (1)	one2one (1)	one2one (1)	one2one (1)	one2one (1)	one2one (1)	.	one2one (1)	one2one (1)	one2one (1)	one2one (1)	one2one (1)	one2one (1)	one2one (1)	one2one (1)	one2one (1)	.	one2one (1)	one2one (1)	one2one (1)	one2one (1)	one2one (1)	one2one (1)	one2one (1)	one2one (1)	one2one (1)	.	one2one (1)	one2one (1)	one2one (1)	one2one (1)	one2one (1)	one2one (1)	one2one (1)	one2one (1)	one2one (1)	.	one2one (1)	one2one (1)	one2one (1)	one2one (1)	one2one (1)	one2one (1)	one2one (1)	one2one (1)
TRPV5	1	ENSG00000127412,ENSGGOG00000015999,ENSMMUG00000044463,ENSMODG00000001049,ENSMUSG00000036899,ENSNLEG00000002847,ENSPPAG00000030741	7	TRPV5	ENSPPAG00000030741					TRPV5	ENSNLEG00000002847	TRPV5	ENSGGOG00000015999	TRPV5	ENSG00000127412	TRPV5	ENSMMUG00000044463			Trpv5	ENSMUSG00000036899	TRPV5	ENSMODG00000001049			42	42	0	0	0	0	0	.	.	one2one (1)	one2one (1)	one2one (1)	one2one (1)	.	one2one (1)	one2one (1)	.	.	.	.	.	.	.	.	.	.	.	.	.	.	.	.	.	.	.	.	.	one2one (1)	.	.	one2one (1)	one2one (1)	one2one (1)	.	one2one (1)	one2one (1)	.	one2one (1)	.	.	one2one (1)	one2one (1)	one2one (1)	.	one2one (1)	one2one (1)	.	one2one (1)	.	.	one2one (1)	one2one (1)	one2one (1)	.	one2one (1)	one2one (1)	.	one2one (1)	.	.	one2one (1)	one2one (1)	one2one (1)	.	one2one (1)	one2one (1)	.	.	.	.	.	.	.	.	.	.	.	one2one (1)	.	.	one2one (1)	one2one (1)	one2one (1)	one2one (1)	.	one2one (1)	.	one2one (1)	.	.	one2one (1)	one2one (1)	one2one (1)	one2one (1)	.	one2one (1)	.	.	.	.	.	.	.	.	.	.	.
TRPV6	1	ENSCJAG00000009427,ENSG00000165125,ENSGGOG00000015611,ENSMMUG00000016219,ENSMODG00000001018,ENSMUSG00000029868,ENSNLEG00000002761,ENSOANG00000003148,ENSPPAG00000040200,ENSPTRG00000022570	10	TRPV6	ENSPPAG00000040200			TRPV6	ENSPTRG00000022570	TRPV6	ENSNLEG00000002761	TRPV6	ENSGGOG00000015611	TRPV6	ENSG00000165125	TRPV6	ENSMMUG00000016219	TRPV6	ENSCJAG00000009427	Trpv6	ENSMUSG00000029868	TRPV6	ENSMODG00000001018	TRPV6	ENSOANG00000003148	90	88	2	2.22	2	0	0	.	one2one (1)	one2one (1)	one2one (1)	one2one (1)	one2one (1)	one2one (1)	one2one (1)	one2one (1)	one2one (1)	.	.	.	.	.	.	.	.	.	.	one2one (1)	.	one2one (1)	one2one (1)	one2one (1)	one2one (1)	one2one (1)	one2one (1)	one2one (1)	one2one (1)	one2one (1)	.	one2one (1)	one2one (1)	one2one (1)	one2one (1)	one2one (1)	one2one (1)	one2one (1)	one2one (1)	one2one (1)	.	one2one (1)	one2one (1)	one2one (1)	one2one (1)	one2one (1)	one2one (1)	one2one (1)	one2one (1)	one2one (1)	.	one2one (1)	one2one (1)	one2one (1)	one2one (1)	one2one (1)	one2one (1)	one2one (1)	one2one (1)	one2one (1)	.	one2one (1)	one2one (1)	one2one (1)	one2one (1)	one2one (1)	one2one (1)	one2one (1)	one2one (1)	one2one (1)	.	one2one (1)	one2one (1)	one2one (1)	one2one (1)	one2one (1)	one2one (1)	one2one (0)	one2one (1)	one2one (1)	.	one2one (1)	one2one (1)	one2one (1)	one2one (1)	one2one (1)	one2one (1)	one2one (1)	one2one (1)	one2one (1)	.	one2one (1)	one2one (1)	one2one (1)	one2one (1)	one2one (1)	one2one (0)	one2one (1)	one2one (1)	one2one (1)	.	one2one (1)	one2one (1)	one2one (1)	one2one (1)	one2one (1)	one2one (1)	one2one (1)	one2one (1)
TRRAP	1	ENSCJAG00000016008,ENSG00000196367,ENSGALG00000003596,ENSGGOG00000002928,ENSMMUG00000023318,ENSMODG00000008449,ENSMUSG00000045482,ENSNLEG00000027081,ENSOANG00000001930,ENSPPAG00000036292,ENSPTRG00000019442	11	TRRAP	ENSPPAG00000036292	TRRAP	ENSGALG00000003596	TRRAP	ENSPTRG00000019442	TRRAP	ENSNLEG00000027081	TRRAP	ENSGGOG00000002928	TRRAP	ENSG00000196367	TRRAP	ENSMMUG00000023318	TRRAP	ENSCJAG00000016008	Trrap	ENSMUSG00000045482	TRRAP	ENSMODG00000008449	TRRAP	ENSOANG00000001930	110	82	28	25.45	28	0	0	one2one (1)	one2one (1)	one2one (1)	one2one (1)	one2one (1)	one2one (1)	one2one (1)	one2one (1)	one2one (0)	one2one (0)	one2one (1)	one2one (1)	one2one (1)	one2one (1)	one2one (1)	one2one (1)	one2one (1)	one2one (1)	one2one (1)	one2one (1)	one2one (1)	one2one (1)	one2one (1)	one2one (1)	one2one (1)	one2one (1)	one2one (1)	one2one (1)	one2one (0)	one2one (0)	one2one (1)	one2one (1)	one2one (1)	one2one (1)	one2one (1)	one2one (1)	one2one (1)	one2one (1)	one2one (0)	one2one (0)	one2one (1)	one2one (1)	one2one (1)	one2one (1)	one2one (1)	one2one (1)	one2one (1)	one2one (1)	one2one (0)	one2one (0)	one2one (1)	one2one (1)	one2one (1)	one2one (1)	one2one (1)	one2one (1)	one2one (1)	one2one (1)	one2one (1)	one2one (1)	one2one (1)	one2one (1)	one2one (1)	one2one (1)	one2one (1)	one2one (1)	one2one (1)	one2one (1)	one2one (0)	one2one (0)	one2one (1)	one2one (1)	one2one (1)	one2one (1)	one2one (1)	one2one (1)	one2one (1)	one2one (1)	one2one (0)	one2one (0)	one2one (1)	one2one (1)	one2one (1)	one2one (1)	one2one (1)	one2one (1)	one2one (1)	one2one (1)	one2one (0)	one2one (0)	one2one (0)	one2one (1)	one2one (0)	one2one (0)	one2one (0)	one2one (1)	one2one (0)	one2one (0)	one2one (0)	one2one (1)	one2one (0)	one2one (1)	one2one (0)	one2one (0)	one2one (0)	one2one (1)	one2one (0)	one2one (0)	one2one (0)	one2one (1)
TRUB1	1	ENSCJAG00000047815,ENSG00000165832,ENSGALG00000009091,ENSGGOG00000004583,ENSMMUG00000001902,ENSMODG00000009676,ENSMUSG00000025086,ENSNLEG00000016345,ENSOANG00000001556,ENSPPAG00000043645,ENSPTRG00000002964	11	TRUB1	ENSPPAG00000043645	TRUB1	ENSGALG00000009091	TRUB1	ENSPTRG00000002964	TRUB1	ENSNLEG00000016345	TRUB1	ENSGGOG00000004583	TRUB1	ENSG00000165832	TRUB1	ENSMMUG00000001902	TRUB1	ENSCJAG00000047815	Trub1	ENSMUSG00000025086	TRUB1	ENSMODG00000009676	TRUB1	ENSOANG00000001556	110	110	0	0	0	0	0	one2one (1)	one2one (1)	one2one (1)	one2one (1)	one2one (1)	one2one (1)	one2one (1)	one2one (1)	one2one (1)	one2one (1)	one2one (1)	one2one (1)	one2one (1)	one2one (1)	one2one (1)	one2one (1)	one2one (1)	one2one (1)	one2one (1)	one2one (1)	one2one (1)	one2one (1)	one2one (1)	one2one (1)	one2one (1)	one2one (1)	one2one (1)	one2one (1)	one2one (1)	one2one (1)	one2one (1)	one2one (1)	one2one (1)	one2one (1)	one2one (1)	one2one (1)	one2one (1)	one2one (1)	one2one (1)	one2one (1)	one2one (1)	one2one (1)	one2one (1)	one2one (1)	one2one (1)	one2one (1)	one2one (1)	one2one (1)	one2one (1)	one2one (1)	one2one (1)	one2one (1)	one2one (1)	one2one (1)	one2one (1)	one2one (1)	one2one (1)	one2one (1)	one2one (1)	one2one (1)	one2one (1)	one2one (1)	one2one (1)	one2one (1)	one2one (1)	one2one (1)	one2one (1)	one2one (1)	one2one (1)	one2one (1)	one2one (1)	one2one (1)	one2one (1)	one2one (1)	one2one (1)	one2one (1)	one2one (1)	one2one (1)	one2one (1)	one2one (1)	one2one (1)	one2one (1)	one2one (1)	one2one (1)	one2one (1)	one2one (1)	one2one (1)	one2one (1)	one2one (1)	one2one (1)	one2one (1)	one2one (1)	one2one (1)	one2one (1)	one2one (1)	one2one (1)	one2one (1)	one2one (1)	one2one (1)	one2one (1)	one2one (1)	one2one (1)	one2one (1)	one2one (1)	one2one (1)	one2one (1)	one2one (1)	one2one (1)	one2one (1)	one2one (1)
TRUB2	1	ENSCJAG00000020009,ENSG00000167112,ENSGALG00000004920,ENSGGOG00000014780,ENSMMUG00000014146,ENSMODG00000005940,ENSMUSG00000039826,ENSNLEG00000017556,ENSPPAG00000043146	9	TRUB2	ENSPPAG00000043146	TRUB2	ENSGALG00000004920			TRUB2	ENSNLEG00000017556	TRUB2	ENSGGOG00000014780	TRUB2	ENSG00000167112	TRUB2	ENSMMUG00000014146	TRUB2	ENSCJAG00000020009	Trub2	ENSMUSG00000039826	TRUB2	ENSMODG00000005940			72	60	12	16.67	12	0	0	one2one (1)	.	one2one (1)	one2one (1)	one2one (1)	one2one (1)	one2one (1)	one2one (0)	one2one (1)	.	one2one (1)	.	one2one (1)	one2one (1)	one2one (1)	one2one (1)	one2one (1)	one2one (1)	one2one (1)	.	.	.	.	.	.	.	.	.	.	.	one2one (1)	one2one (1)	.	one2one (1)	one2one (1)	one2one (1)	one2one (1)	one2one (0)	one2one (1)	.	one2one (1)	one2one (1)	.	one2one (1)	one2one (1)	one2one (1)	one2one (1)	one2one (0)	one2one (1)	.	one2one (1)	one2one (1)	.	one2one (1)	one2one (1)	one2one (1)	one2one (1)	one2one (1)	one2one (1)	.	one2one (1)	one2one (1)	.	one2one (1)	one2one (1)	one2one (1)	one2one (1)	one2one (0)	one2one (1)	.	one2one (1)	one2one (1)	.	one2one (1)	one2one (1)	one2one (1)	one2one (1)	one2one (0)	one2one (1)	.	one2one (0)	one2one (1)	.	one2one (0)	one2one (0)	one2one (1)	one2one (0)	one2one (0)	one2one (0)	.	one2one (1)	one2one (1)	.	one2one (1)	one2one (1)	one2one (1)	one2one (1)	one2one (1)	one2one (0)	.	.	.	.	.	.	.	.	.	.	.
TSACC	1	ENSCJAG00000005831,ENSG00000163467,ENSGGOG00000008582,ENSMMUG00000051030,ENSMODG00000016872,ENSMUSG00000010538,ENSNLEG00000012582,ENSPPAG00000040738	8	TSACC	ENSPPAG00000040738					TSACC	ENSNLEG00000012582	TSACC	ENSGGOG00000008582	TSACC	ENSG00000163467	TSACC	ENSMMUG00000051030	TSACC	ENSCJAG00000005831	Tsacc	ENSMUSG00000010538	TSACC	ENSMODG00000016872			56	54	2	3.57	2	0	0	.	.	one2one (1)	one2one (1)	one2one (1)	one2one (1)	one2one (1)	one2one (1)	one2one (1)	.	.	.	.	.	.	.	.	.	.	.	.	.	.	.	.	.	.	.	.	.	one2one (1)	.	.	one2one (1)	one2one (1)	one2one (1)	one2one (1)	one2one (1)	one2one (1)	.	one2one (1)	.	.	one2one (1)	one2one (1)	one2one (1)	one2one (1)	one2one (1)	one2one (1)	.	one2one (1)	.	.	one2one (1)	one2one (1)	one2one (1)	one2one (1)	one2one (1)	one2one (1)	.	one2one (1)	.	.	one2one (1)	one2one (1)	one2one (1)	one2one (1)	one2one (1)	one2one (1)	.	one2one (1)	.	.	one2one (1)	one2one (1)	one2one (1)	one2one (1)	one2one (1)	one2one (1)	.	one2one (1)	.	.	one2one (1)	one2one (1)	one2one (1)	one2one (1)	one2one (1)	one2one (0)	.	one2one (1)	.	.	one2one (1)	one2one (1)	one2one (1)	one2one (1)	one2one (1)	one2one (0)	.	.	.	.	.	.	.	.	.	.	.
TSBP1	1	ENSG00000204296,ENSGGOG00000040681,ENSMMUG00000018425,ENSNLEG00000006667,ENSPPAG00000034948,ENSPTRG00000018014	6	ENSPPAG00000034948	ENSPPAG00000034948			TSBP1	ENSPTRG00000018014	ENSNLEG00000006667	ENSNLEG00000006667	TSBP1	ENSGGOG00000040681	TSBP1	ENSG00000204296	TSBP1	ENSMMUG00000018425									30	12	18	60	18	0	0	.	one2one (0)	one2one (0)	one2one (0)	one2one (0)	one2one (1)	.	.	.	.	.	.	.	.	.	.	.	.	.	.	one2one (0)	.	one2one (0)	one2one (0)	one2one (0)	one2one (1)	.	.	.	.	one2one (0)	.	one2one (0)	one2one (0)	one2one (0)	one2one (1)	.	.	.	.	one2one (0)	.	one2one (0)	one2one (0)	one2one (1)	one2one (1)	.	.	.	.	one2one (0)	.	one2one (0)	one2one (0)	one2one (1)	one2one (1)	.	.	.	.	one2one (1)	.	one2one (1)	one2one (1)	one2one (1)	one2one (1)	.	.	.	.	.	.	.	.	.	.	.	.	.	.	.	.	.	.	.	.	.	.	.	.	.	.	.	.	.	.	.	.	.	.	.	.	.	.	.	.	.	.	.	.
TSC1	1	ENSCJAG00000018087,ENSG00000165699,ENSGGOG00000002139,ENSMMUG00000009918,ENSMODG00000012592,ENSMUSG00000026812,ENSNLEG00000012928,ENSOANG00000005055,ENSPPAG00000035459,ENSPTRG00000021504	10	TSC1	ENSPPAG00000035459			TSC1	ENSPTRG00000021504	TSC1	ENSNLEG00000012928	TSC1	ENSGGOG00000002139	TSC1	ENSG00000165699	TSC1	ENSMMUG00000009918	TSC1	ENSCJAG00000018087	Tsc1	ENSMUSG00000026812	TSC1	ENSMODG00000012592	TSC1	ENSOANG00000005055	90	90	0	0	0	0	0	.	one2one (1)	one2one (1)	one2one (1)	one2one (1)	one2one (1)	one2one (1)	one2one (1)	one2one (1)	one2one (1)	.	.	.	.	.	.	.	.	.	.	one2one (1)	.	one2one (1)	one2one (1)	one2one (1)	one2one (1)	one2one (1)	one2one (1)	one2one (1)	one2one (1)	one2one (1)	.	one2one (1)	one2one (1)	one2one (1)	one2one (1)	one2one (1)	one2one (1)	one2one (1)	one2one (1)	one2one (1)	.	one2one (1)	one2one (1)	one2one (1)	one2one (1)	one2one (1)	one2one (1)	one2one (1)	one2one (1)	one2one (1)	.	one2one (1)	one2one (1)	one2one (1)	one2one (1)	one2one (1)	one2one (1)	one2one (1)	one2one (1)	one2one (1)	.	one2one (1)	one2one (1)	one2one (1)	one2one (1)	one2one (1)	one2one (1)	one2one (1)	one2one (1)	one2one (1)	.	one2one (1)	one2one (1)	one2one (1)	one2one (1)	one2one (1)	one2one (1)	one2one (1)	one2one (1)	one2one (1)	.	one2one (1)	one2one (1)	one2one (1)	one2one (1)	one2one (1)	one2one (1)	one2one (1)	one2one (1)	one2one (1)	.	one2one (1)	one2one (1)	one2one (1)	one2one (1)	one2one (1)	one2one (1)	one2one (1)	one2one (1)	one2one (1)	.	one2one (1)	one2one (1)	one2one (1)	one2one (1)	one2one (1)	one2one (1)	one2one (1)	one2one (1)
TSC2	1	ENSG00000103197,ENSGALG00000005646,ENSMMUG00000002808,ENSMODG00000016014,ENSMUSG00000002496,ENSNLEG00000009038,ENSOANG00000009994,ENSPPAG00000033353,ENSPTRG00000031311	9	TSC2	ENSPPAG00000033353	TSC2	ENSGALG00000005646	TSC2	ENSPTRG00000031311	TSC2	ENSNLEG00000009038			TSC2	ENSG00000103197	TSC2	ENSMMUG00000002808			Tsc2	ENSMUSG00000002496	TSC2	ENSMODG00000016014	TSC2	ENSOANG00000009994	72	70	2	2.78	2	0	0	one2one (1)	one2one (1)	one2one (1)	.	one2one (1)	one2one (1)	.	one2one (1)	one2one (1)	one2one (0)	one2one (1)	one2one (1)	one2one (1)	.	one2one (1)	one2one (1)	.	one2one (1)	one2one (1)	one2one (1)	one2one (1)	one2one (1)	one2one (1)	.	one2one (1)	one2one (1)	.	one2one (1)	one2one (1)	one2one (1)	one2one (1)	one2one (1)	one2one (1)	.	one2one (1)	one2one (1)	.	one2one (1)	one2one (1)	one2one (1)	.	.	.	.	.	.	.	.	.	.	one2one (1)	one2one (1)	one2one (1)	one2one (1)	.	one2one (1)	.	one2one (1)	one2one (1)	one2one (1)	one2one (1)	one2one (1)	one2one (1)	one2one (1)	.	one2one (1)	.	one2one (1)	one2one (1)	one2one (1)	.	.	.	.	.	.	.	.	.	.	one2one (1)	one2one (1)	one2one (1)	one2one (1)	.	one2one (1)	one2one (1)	.	one2one (1)	one2one (1)	one2one (1)	one2one (1)	one2one (1)	one2one (1)	.	one2one (1)	one2one (1)	.	one2one (1)	one2one (1)	one2one (0)	one2one (1)	one2one (1)	one2one (1)	.	one2one (1)	one2one (1)	.	one2one (1)	one2one (1)
TSC22D1	1	ENSCJAG00000019808,ENSG00000102804,ENSGGOG00000012857,ENSMMUG00000003753,ENSMODG00000014919,ENSMUSG00000022010,ENSNLEG00000001960,ENSOANG00000036903,ENSPPAG00000039757,ENSPTRG00000005837	10	TSC22D1	ENSPPAG00000039757			TSC22D1	ENSPTRG00000005837	TSC22D1	ENSNLEG00000001960	TSC22D1	ENSGGOG00000012857	TSC22D1	ENSG00000102804	TSC22D1	ENSMMUG00000003753	TSC22D1	ENSCJAG00000019808	Tsc22d1	ENSMUSG00000022010	TSC22D1	ENSMODG00000014919	TSC22D1	ENSOANG00000036903	90	86	4	4.44	4	0	0	.	one2one (1)	one2one (1)	one2one (1)	one2one (1)	one2one (1)	one2one (1)	one2one (1)	one2one (1)	one2one (1)	.	.	.	.	.	.	.	.	.	.	one2one (1)	.	one2one (1)	one2one (1)	one2one (1)	one2one (1)	one2one (1)	one2one (1)	one2one (1)	one2one (0)	one2one (1)	.	one2one (1)	one2one (1)	one2one (1)	one2one (1)	one2one (1)	one2one (1)	one2one (1)	one2one (1)	one2one (1)	.	one2one (1)	one2one (1)	one2one (1)	one2one (1)	one2one (1)	one2one (1)	one2one (1)	one2one (0)	one2one (1)	.	one2one (1)	one2one (1)	one2one (1)	one2one (1)	one2one (1)	one2one (1)	one2one (1)	one2one (1)	one2one (1)	.	one2one (1)	one2one (1)	one2one (1)	one2one (1)	one2one (1)	one2one (1)	one2one (1)	one2one (1)	one2one (1)	.	one2one (1)	one2one (1)	one2one (1)	one2one (1)	one2one (1)	one2one (1)	one2one (1)	one2one (1)	one2one (1)	.	one2one (1)	one2one (1)	one2one (1)	one2one (1)	one2one (1)	one2one (1)	one2one (1)	one2one (1)	one2one (1)	.	one2one (1)	one2one (1)	one2one (1)	one2one (1)	one2one (1)	one2one (1)	one2one (1)	one2one (1)	one2one (1)	.	one2one (0)	one2one (1)	one2one (0)	one2one (1)	one2one (1)	one2one (1)	one2one (1)	one2one (1)
TSC22D2	1	ENSCJAG00000082234,ENSG00000196428,ENSGALG00000027591,ENSGGOG00000024379,ENSMMUG00000058079,ENSMODG00000021271,ENSMUSG00000027806,ENSNLEG00000003203,ENSOANG00000048020,ENSPPAG00000032141,ENSPTRG00000015526	11	TSC22D2	ENSPPAG00000032141	TSC22D2	ENSGALG00000027591	TSC22D2	ENSPTRG00000015526	TSC22D2	ENSNLEG00000003203	TSC22D2	ENSGGOG00000024379	TSC22D2	ENSG00000196428	TSC22D2	ENSMMUG00000058079	TSC22D2	ENSCJAG00000082234	Tsc22d2	ENSMUSG00000027806	TSC22D2	ENSMODG00000021271	TSC22D2	ENSOANG00000048020	110	104	6	5.45	6	0	0	one2one (1)	one2one (1)	one2one (1)	one2one (1)	one2one (1)	one2one (1)	one2one (1)	one2one (1)	one2one (1)	one2one (1)	one2one (1)	one2one (1)	one2one (1)	one2one (1)	one2one (1)	one2one (1)	one2one (1)	one2one (1)	one2one (1)	one2one (1)	one2one (1)	one2one (1)	one2one (1)	one2one (1)	one2one (1)	one2one (1)	one2one (1)	one2one (1)	one2one (1)	one2one (1)	one2one (1)	one2one (1)	one2one (1)	one2one (1)	one2one (1)	one2one (1)	one2one (1)	one2one (1)	one2one (1)	one2one (0)	one2one (1)	one2one (1)	one2one (1)	one2one (1)	one2one (1)	one2one (1)	one2one (1)	one2one (1)	one2one (1)	one2one (1)	one2one (1)	one2one (1)	one2one (1)	one2one (1)	one2one (1)	one2one (1)	one2one (1)	one2one (1)	one2one (1)	one2one (1)	one2one (1)	one2one (1)	one2one (1)	one2one (1)	one2one (1)	one2one (1)	one2one (0)	one2one (1)	one2one (1)	one2one (1)	one2one (1)	one2one (1)	one2one (1)	one2one (1)	one2one (1)	one2one (1)	one2one (0)	one2one (1)	one2one (1)	one2one (0)	one2one (1)	one2one (1)	one2one (1)	one2one (1)	one2one (1)	one2one (1)	one2one (1)	one2one (1)	one2one (1)	one2one (1)	one2one (1)	one2one (1)	one2one (1)	one2one (1)	one2one (1)	one2one (1)	one2one (1)	one2one (1)	one2one (1)	one2one (1)	one2one (1)	one2one (1)	one2one (1)	one2one (0)	one2one (1)	one2one (1)	one2one (1)	one2one (0)	one2one (1)	one2one (1)
TSC22D3	1	ENSCJAG00000071403,ENSG00000157514,ENSGALG00000027069,ENSGGOG00000005193,ENSMMUG00000057348,ENSMODG00000011427,ENSMUSG00000031431,ENSNLEG00000033508,ENSOANG00000037542,ENSPPAG00000039803,ENSPTRG00000022164	11	TSC22D3	ENSPPAG00000039803	TSC22D4	ENSGALG00000027069	TSC22D3	ENSPTRG00000022164	TSC22D3	ENSNLEG00000033508	TSC22D3	ENSGGOG00000005193	TSC22D3	ENSG00000157514	TSC22D3	ENSMMUG00000057348	TSC22D3	ENSCJAG00000071403	Tsc22d3	ENSMUSG00000031431	ENSMODG00000011427	ENSMODG00000011427	TSC22D3	ENSOANG00000037542	110	62	48	43.64	48	0	0	one2one (0)	one2one (1)	one2one (1)	one2one (1)	one2one (1)	one2one (1)	one2one (1)	one2one (1)	one2one (0)	one2one (0)	one2one (0)	one2one (0)	one2one (0)	one2one (0)	one2one (1)	one2one (0)	one2one (0)	one2one (0)	one2one (1)	one2one (1)	one2one (1)	one2one (0)	one2one (1)	one2one (1)	one2one (1)	one2one (1)	one2one (1)	one2one (1)	one2one (0)	one2one (0)	one2one (1)	one2one (0)	one2one (1)	one2one (1)	one2one (1)	one2one (1)	one2one (1)	one2one (1)	one2one (0)	one2one (0)	one2one (1)	one2one (0)	one2one (1)	one2one (1)	one2one (1)	one2one (1)	one2one (1)	one2one (0)	one2one (0)	one2one (0)	one2one (1)	one2one (1)	one2one (1)	one2one (1)	one2one (1)	one2one (1)	one2one (1)	one2one (1)	one2one (0)	one2one (1)	one2one (1)	one2one (0)	one2one (1)	one2one (1)	one2one (1)	one2one (1)	one2one (1)	one2one (1)	one2one (0)	one2one (0)	one2one (1)	one2one (0)	one2one (1)	one2one (1)	one2one (1)	one2one (1)	one2one (1)	one2one (1)	one2one (0)	one2one (0)	one2one (1)	one2one (0)	one2one (1)	one2one (1)	one2one (0)	one2one (1)	one2one (1)	one2one (1)	one2one (0)	one2one (0)	one2one (0)	one2one (1)	one2one (0)	one2one (0)	one2one (0)	one2one (0)	one2one (0)	one2one (0)	one2one (0)	one2one (0)	one2one (0)	one2one (1)	one2one (0)	one2one (0)	one2one (0)	one2one (1)	one2one (0)	one2one (0)	one2one (0)	one2one (0)
TSC22D4	1	ENSCJAG00000015328,ENSG00000166925,ENSGGOG00000028315,ENSMMUG00000041566,ENSMODG00000004468,ENSMUSG00000029723,ENSPPAG00000043478	7	TSC22D4	ENSPPAG00000043478							TSC22D4	ENSGGOG00000028315	TSC22D4	ENSG00000166925	TSC22D4	ENSMMUG00000041566	TSC22D4	ENSCJAG00000015328	Tsc22d4	ENSMUSG00000029723	TSC22D4	ENSMODG00000004468			42	38	4	9.52	4	0	0	.	.	.	one2one (1)	one2one (1)	one2one (1)	one2one (1)	one2one (1)	one2one (1)	.	.	.	.	.	.	.	.	.	.	.	.	.	.	.	.	.	.	.	.	.	.	.	.	.	.	.	.	.	.	.	one2one (1)	.	.	.	one2one (1)	one2one (1)	one2one (1)	one2one (1)	one2one (1)	.	one2one (1)	.	.	.	one2one (1)	one2one (1)	one2one (1)	one2one (1)	one2one (1)	.	one2one (1)	.	.	.	one2one (1)	one2one (1)	one2one (1)	one2one (1)	one2one (0)	.	one2one (1)	.	.	.	one2one (1)	one2one (1)	one2one (1)	one2one (1)	one2one (1)	.	one2one (1)	.	.	.	one2one (1)	one2one (1)	one2one (1)	one2one (1)	one2one (0)	.	one2one (1)	.	.	.	one2one (1)	one2one (1)	one2one (0)	one2one (1)	one2one (0)	.	.	.	.	.	.	.	.	.	.	.
TSEN15	1	ENSCJAG00000068903,ENSG00000198860,ENSGALG00000004782,ENSGGOG00000015804,ENSMMUG00000064206,ENSMODG00000045963,ENSMUSG00000014980,ENSNLEG00000018024,ENSOANG00000037621,ENSPPAG00000030953,ENSPTRG00000023202	11	TSEN15	ENSPPAG00000030953	TSEN15	ENSGALG00000004782	TSEN15	ENSPTRG00000023202	TSEN15	ENSNLEG00000018024	TSEN15	ENSGGOG00000015804	TSEN15	ENSG00000198860	TSEN15	ENSMMUG00000064206	TSEN15	ENSCJAG00000068903	Tsen15	ENSMUSG00000014980	ENSMODG00000045963	ENSMODG00000045963	ENSOANG00000037621	ENSOANG00000037621	110	64	46	41.82	24	22	0	one2many (1)	one2one (1)	one2one (1)	one2one (1)	one2one (1)	one2one (1)	one2one (1)	one2many (1)	one2many (0)	one2many (0)	one2many (1)	one2many (1)	one2many (1)	one2one (1)	one2one (1)	one2one (1)	one2one (1)	one2one (1)	one2one (1)	one2one (1)	one2one (1)	one2many (1)	one2one (1)	one2one (1)	one2one (1)	one2one (1)	one2one (1)	one2many (1)	one2many (0)	one2many (0)	one2one (1)	one2many (1)	one2one (1)	one2one (1)	one2one (1)	one2one (1)	one2one (0)	one2one (1)	one2many (0)	one2many (0)	one2one (1)	one2one (1)	one2one (1)	one2one (1)	one2one (1)	one2one (1)	one2one (1)	one2one (1)	one2one (0)	one2one (0)	one2one (1)	one2one (1)	one2one (1)	one2one (1)	one2one (1)	one2one (1)	one2one (1)	one2one (1)	one2one (0)	one2one (0)	one2one (1)	one2one (1)	one2one (1)	one2one (1)	one2one (1)	one2one (1)	one2one (0)	one2one (1)	one2one (0)	one2one (0)	one2one (1)	one2one (1)	one2one (1)	one2one (0)	one2one (1)	one2one (1)	one2one (0)	one2one (1)	one2one (0)	one2one (0)	one2many (1)	one2one (1)	one2many (1)	one2one (1)	one2one (1)	one2one (1)	one2one (1)	one2one (1)	one2one (0)	one2one (0)	one2many (0)	one2one (1)	one2many (0)	one2many (0)	one2one (0)	one2one (0)	one2one (0)	one2one (0)	one2one (0)	one2one (1)	one2many (0)	one2one (1)	one2many (0)	one2many (0)	one2one (0)	one2one (0)	one2one (0)	one2one (0)	one2one (0)	one2one (1)
TSEN2	1	ENSCJAG00000080511,ENSG00000154743,ENSGALG00000004981,ENSGGOG00000012488,ENSMMUG00000007195,ENSMODG00000006249,ENSMUSG00000042389,ENSNLEG00000004696,ENSOANG00000011648,ENSPPAG00000035317,ENSPTRG00000014633	11	TSEN2	ENSPPAG00000035317	TSEN2	ENSGALG00000004981	TSEN2	ENSPTRG00000014633	TSEN2	ENSNLEG00000004696	TSEN2	ENSGGOG00000012488	TSEN2	ENSG00000154743	TSEN2	ENSMMUG00000007195	TSEN2	ENSCJAG00000080511	Tsen2	ENSMUSG00000042389	TSEN2	ENSMODG00000006249	ENSOANG00000011648	ENSOANG00000011648	110	68	42	38.18	12	30	0	one2many (1)	one2one (1)	one2one (1)	one2one (1)	one2one (1)	one2one (1)	one2many (1)	one2many (1)	one2many (1)	one2many (0)	one2many (1)	one2many (1)	one2many (1)	one2one (1)	one2one (1)	one2one (1)	one2one (1)	one2one (1)	one2one (1)	one2one (1)	one2one (1)	one2many (1)	one2one (1)	one2one (1)	one2one (1)	one2one (1)	one2many (1)	one2many (1)	one2many (1)	one2many (0)	one2one (1)	one2many (1)	one2one (1)	one2one (1)	one2one (1)	one2one (1)	one2many (1)	one2many (1)	one2many (1)	one2many (0)	one2one (1)	one2one (1)	one2one (1)	one2one (1)	one2one (1)	one2one (1)	one2one (1)	one2one (1)	one2one (1)	one2one (0)	one2one (1)	one2one (1)	one2one (1)	one2one (1)	one2one (1)	one2one (1)	one2one (1)	one2one (1)	one2one (1)	one2one (0)	one2one (1)	one2one (1)	one2one (1)	one2one (1)	one2one (1)	one2one (1)	one2one (1)	one2one (1)	one2one (1)	one2one (0)	one2many (1)	one2one (1)	one2many (1)	one2many (1)	one2one (1)	one2one (1)	one2one (1)	one2one (1)	one2one (1)	one2one (0)	one2many (1)	one2one (1)	one2many (1)	one2many (1)	one2one (1)	one2one (1)	one2one (1)	one2one (1)	one2one (1)	one2one (0)	one2many (1)	one2one (1)	one2many (1)	one2many (1)	one2one (1)	one2one (1)	one2one (1)	one2one (1)	one2one (1)	one2one (0)	one2many (0)	one2one (1)	one2many (0)	one2many (0)	one2one (0)	one2one (0)	one2one (0)	one2one (0)	one2one (0)	one2one (0)
TSEN34	1	ENSCJAG00000001128,ENSG00000170892,ENSGGOG00000008197,ENSMMUG00000016571,ENSMUSG00000035585,ENSNLEG00000006309,ENSOANG00000014747,ENSPPAG00000036935	8	TSEN34	ENSPPAG00000036935					TSEN34	ENSNLEG00000006309	TSEN34	ENSGGOG00000008197	TSEN34	ENSG00000170892	TSEN34	ENSMMUG00000016571	TSEN34	ENSCJAG00000001128	Tsen34	ENSMUSG00000035585			TSEN34	ENSOANG00000014747	56	56	0	0	0	0	0	.	.	one2one (1)	one2one (1)	one2one (1)	one2one (1)	one2one (1)	one2one (1)	.	one2one (1)	.	.	.	.	.	.	.	.	.	.	.	.	.	.	.	.	.	.	.	.	one2one (1)	.	.	one2one (1)	one2one (1)	one2one (1)	one2one (1)	one2one (1)	.	one2one (1)	one2one (1)	.	.	one2one (1)	one2one (1)	one2one (1)	one2one (1)	one2one (1)	.	one2one (1)	one2one (1)	.	.	one2one (1)	one2one (1)	one2one (1)	one2one (1)	one2one (1)	.	one2one (1)	one2one (1)	.	.	one2one (1)	one2one (1)	one2one (1)	one2one (1)	one2one (1)	.	one2one (1)	one2one (1)	.	.	one2one (1)	one2one (1)	one2one (1)	one2one (1)	one2one (1)	.	one2one (1)	one2one (1)	.	.	one2one (1)	one2one (1)	one2one (1)	one2one (1)	one2one (1)	.	one2one (1)	.	.	.	.	.	.	.	.	.	.	one2one (1)	.	.	one2one (1)	one2one (1)	one2one (1)	one2one (1)	one2one (1)	one2one (1)	.
TSEN54	1	ENSCJAG00000014278,ENSG00000182173,ENSGALG00000047163,ENSGGOG00000009417,ENSMMUG00000022123,ENSMODG00000007438,ENSMUSG00000020781,ENSOANG00000044411,ENSPPAG00000043519,ENSPTRG00000009646	10	TSEN54	ENSPPAG00000043519	TSEN54	ENSGALG00000047163	TSEN54	ENSPTRG00000009646			TSEN54	ENSGGOG00000009417	TSEN54	ENSG00000182173	TSEN54	ENSMMUG00000022123	TSEN54	ENSCJAG00000014278	Tsen54	ENSMUSG00000020781	TSEN54	ENSMODG00000007438	TSEN54	ENSOANG00000044411	90	86	4	4.44	4	0	0	one2one (1)	one2one (1)	.	one2one (1)	one2one (1)	one2one (1)	one2one (1)	one2one (1)	one2one (1)	one2one (1)	one2one (1)	one2one (1)	.	one2one (1)	one2one (1)	one2one (1)	one2one (1)	one2one (1)	one2one (1)	one2one (1)	one2one (1)	one2one (1)	.	one2one (1)	one2one (1)	one2one (1)	one2one (1)	one2one (1)	one2one (1)	one2one (1)	.	.	.	.	.	.	.	.	.	.	one2one (1)	one2one (1)	one2one (1)	.	one2one (1)	one2one (1)	one2one (1)	one2one (1)	one2one (1)	one2one (1)	one2one (1)	one2one (1)	one2one (1)	.	one2one (1)	one2one (1)	one2one (1)	one2one (1)	one2one (1)	one2one (1)	one2one (1)	one2one (1)	one2one (1)	.	one2one (1)	one2one (1)	one2one (1)	one2one (1)	one2one (1)	one2one (0)	one2one (1)	one2one (1)	one2one (1)	.	one2one (1)	one2one (1)	one2one (1)	one2one (1)	one2one (1)	one2one (1)	one2one (1)	one2one (1)	one2one (1)	.	one2one (1)	one2one (1)	one2one (1)	one2one (1)	one2one (1)	one2one (1)	one2one (1)	one2one (1)	one2one (1)	.	one2one (1)	one2one (1)	one2one (1)	one2one (1)	one2one (1)	one2one (0)	one2one (1)	one2one (1)	one2one (1)	.	one2one (1)	one2one (1)	one2one (0)	one2one (1)	one2one (1)	one2one (0)
TSFM	1	ENSG00000123297,ENSGGOG00000001415,ENSMMUG00000005893,ENSMODG00000050806,ENSMUSG00000040521,ENSNLEG00000017178,ENSOANG00000036302,ENSPPAG00000043428,ENSPTRG00000005152	9	TSFM	ENSPPAG00000043428			TSFM	ENSPTRG00000005152	TSFM	ENSNLEG00000017178	TSFM	ENSGGOG00000001415	TSFM	ENSG00000123297	TSFM	ENSMMUG00000005893			Tsfm	ENSMUSG00000040521	TSFM	ENSMODG00000050806	TSFM	ENSOANG00000036302	72	72	0	0	0	0	0	.	one2one (1)	one2one (1)	one2one (1)	one2one (1)	one2one (1)	.	one2one (1)	one2one (1)	one2one (1)	.	.	.	.	.	.	.	.	.	.	one2one (1)	.	one2one (1)	one2one (1)	one2one (1)	one2one (1)	.	one2one (1)	one2one (1)	one2one (1)	one2one (1)	.	one2one (1)	one2one (1)	one2one (1)	one2one (1)	.	one2one (1)	one2one (1)	one2one (1)	one2one (1)	.	one2one (1)	one2one (1)	one2one (1)	one2one (1)	.	one2one (1)	one2one (1)	one2one (1)	one2one (1)	.	one2one (1)	one2one (1)	one2one (1)	one2one (1)	.	one2one (1)	one2one (1)	one2one (1)	one2one (1)	.	one2one (1)	one2one (1)	one2one (1)	one2one (1)	.	one2one (1)	one2one (1)	one2one (1)	.	.	.	.	.	.	.	.	.	.	one2one (1)	.	one2one (1)	one2one (1)	one2one (1)	one2one (1)	one2one (1)	.	one2one (1)	one2one (1)	one2one (1)	.	one2one (1)	one2one (1)	one2one (1)	one2one (1)	one2one (1)	.	one2one (1)	one2one (1)	one2one (1)	.	one2one (1)	one2one (1)	one2one (1)	one2one (1)	one2one (1)	.	one2one (1)	one2one (1)
TSG101	1	ENSCJAG00000086769,ENSG00000074319,ENSGALG00000006312,ENSGGOG00000010359,ENSMMUG00000014613,ENSMUSG00000014402,ENSNLEG00000017783,ENSOANG00000008368,ENSPPAG00000032909,ENSPTRG00000003424	10	TSG101	ENSPPAG00000032909	TSG101	ENSGALG00000006312	TSG101	ENSPTRG00000003424	TSG101	ENSNLEG00000017783	TSG101	ENSGGOG00000010359	TSG101	ENSG00000074319	TSG101	ENSMMUG00000014613	TSG101	ENSCJAG00000086769	Tsg101	ENSMUSG00000014402			TSG101	ENSOANG00000008368	90	90	0	0	0	0	0	one2one (1)	one2one (1)	one2one (1)	one2one (1)	one2one (1)	one2one (1)	one2one (1)	one2one (1)	.	one2one (1)	one2one (1)	one2one (1)	one2one (1)	one2one (1)	one2one (1)	one2one (1)	one2one (1)	one2one (1)	.	one2one (1)	one2one (1)	one2one (1)	one2one (1)	one2one (1)	one2one (1)	one2one (1)	one2one (1)	one2one (1)	.	one2one (1)	one2one (1)	one2one (1)	one2one (1)	one2one (1)	one2one (1)	one2one (1)	one2one (1)	one2one (1)	.	one2one (1)	one2one (1)	one2one (1)	one2one (1)	one2one (1)	one2one (1)	one2one (1)	one2one (1)	one2one (1)	.	one2one (1)	one2one (1)	one2one (1)	one2one (1)	one2one (1)	one2one (1)	one2one (1)	one2one (1)	one2one (1)	.	one2one (1)	one2one (1)	one2one (1)	one2one (1)	one2one (1)	one2one (1)	one2one (1)	one2one (1)	one2one (1)	.	one2one (1)	one2one (1)	one2one (1)	one2one (1)	one2one (1)	one2one (1)	one2one (1)	one2one (1)	one2one (1)	.	one2one (1)	one2one (1)	one2one (1)	one2one (1)	one2one (1)	one2one (1)	one2one (1)	one2one (1)	one2one (1)	.	one2one (1)	.	.	.	.	.	.	.	.	.	.	one2one (1)	one2one (1)	one2one (1)	one2one (1)	one2one (1)	one2one (1)	one2one (1)	one2one (1)	one2one (1)	.
TSGA10	1	ENSCJAG00000011456,ENSG00000135951,ENSGALG00000016757,ENSGGOG00000012338,ENSMMUG00000043786,ENSMODG00000001318,ENSMUSG00000060771,ENSNLEG00000029264,ENSPPAG00000038741,ENSPTRG00000012271	10	TSGA10	ENSPPAG00000038741	TSGA10	ENSGALG00000016757	TSGA10	ENSPTRG00000012271	ENSNLEG00000029264	ENSNLEG00000029264	TSGA10	ENSGGOG00000012338	TSGA10	ENSG00000135951	TSGA10	ENSMMUG00000043786	TSGA10	ENSCJAG00000011456	Tsga10	ENSMUSG00000060771	TSGA10	ENSMODG00000001318			90	82	8	8.89	8	0	0	one2one (1)	one2one (1)	one2one (0)	one2one (1)	one2one (1)	one2one (1)	one2one (1)	one2one (1)	one2one (1)	.	one2one (1)	one2one (1)	one2one (1)	one2one (1)	one2one (1)	one2one (1)	one2one (1)	one2one (1)	one2one (1)	.	one2one (1)	one2one (1)	one2one (0)	one2one (1)	one2one (1)	one2one (1)	one2one (1)	one2one (1)	one2one (1)	.	one2one (0)	one2one (1)	one2one (0)	one2one (0)	one2one (0)	one2one (1)	one2one (1)	one2one (1)	one2one (1)	.	one2one (1)	one2one (1)	one2one (1)	one2one (0)	one2one (1)	one2one (1)	one2one (1)	one2one (1)	one2one (1)	.	one2one (1)	one2one (1)	one2one (1)	one2one (0)	one2one (1)	one2one (1)	one2one (1)	one2one (1)	one2one (1)	.	one2one (1)	one2one (1)	one2one (1)	one2one (1)	one2one (1)	one2one (1)	one2one (1)	one2one (1)	one2one (1)	.	one2one (1)	one2one (1)	one2one (1)	one2one (1)	one2one (1)	one2one (1)	one2one (1)	one2one (1)	one2one (1)	.	one2one (1)	one2one (1)	one2one (1)	one2one (1)	one2one (1)	one2one (1)	one2one (1)	one2one (1)	one2one (1)	.	one2one (1)	one2one (1)	one2one (1)	one2one (1)	one2one (1)	one2one (1)	one2one (1)	one2one (1)	one2one (1)	.	.	.	.	.	.	.	.	.	.	.
TSGA10IP	1	ENSCJAG00000001757,ENSG00000175513,ENSGGOG00000009452,ENSMMUG00000001256,ENSMUSG00000039330,ENSNLEG00000005955,ENSPPAG00000000967,ENSPTRG00000043032	8	TSGA10IP	ENSPPAG00000000967			TSGA10IP	ENSPTRG00000043032	TSGA10IP	ENSNLEG00000005955	TSGA10IP	ENSGGOG00000009452	TSGA10IP	ENSG00000175513	TSGA10IP	ENSMMUG00000001256	TSGA10IP	ENSCJAG00000001757	Tsga10ip	ENSMUSG00000039330					56	56	0	0	0	0	0	.	one2one (1)	one2one (1)	one2one (1)	one2one (1)	one2one (1)	one2one (1)	one2one (1)	.	.	.	.	.	.	.	.	.	.	.	.	one2one (1)	.	one2one (1)	one2one (1)	one2one (1)	one2one (1)	one2one (1)	one2one (1)	.	.	one2one (1)	.	one2one (1)	one2one (1)	one2one (1)	one2one (1)	one2one (1)	one2one (1)	.	.	one2one (1)	.	one2one (1)	one2one (1)	one2one (1)	one2one (1)	one2one (1)	one2one (1)	.	.	one2one (1)	.	one2one (1)	one2one (1)	one2one (1)	one2one (1)	one2one (1)	one2one (1)	.	.	one2one (1)	.	one2one (1)	one2one (1)	one2one (1)	one2one (1)	one2one (1)	one2one (1)	.	.	one2one (1)	.	one2one (1)	one2one (1)	one2one (1)	one2one (1)	one2one (1)	one2one (1)	.	.	one2one (1)	.	one2one (1)	one2one (1)	one2one (1)	one2one (1)	one2one (1)	one2one (1)	.	.	.	.	.	.	.	.	.	.	.	.	.	.	.	.	.	.	.	.	.	.
TSGA13	1	ENSCJAG00000087350,ENSG00000213265,ENSGGOG00000008987,ENSMMUG00000004803,ENSMUSG00000039032,ENSNLEG00000012893,ENSPPAG00000032619	7	TSGA13	ENSPPAG00000032619					TSGA13	ENSNLEG00000012893	TSGA13	ENSGGOG00000008987	TSGA13	ENSG00000213265	TSGA13	ENSMMUG00000004803	TSGA13	ENSCJAG00000087350	Tsga13	ENSMUSG00000039032					42	42	0	0	0	0	0	.	.	one2one (1)	one2one (1)	one2one (1)	one2one (1)	one2one (1)	one2one (1)	.	.	.	.	.	.	.	.	.	.	.	.	.	.	.	.	.	.	.	.	.	.	one2one (1)	.	.	one2one (1)	one2one (1)	one2one (1)	one2one (1)	one2one (1)	.	.	one2one (1)	.	.	one2one (1)	one2one (1)	one2one (1)	one2one (1)	one2one (1)	.	.	one2one (1)	.	.	one2one (1)	one2one (1)	one2one (1)	one2one (1)	one2one (1)	.	.	one2one (1)	.	.	one2one (1)	one2one (1)	one2one (1)	one2one (1)	one2one (1)	.	.	one2one (1)	.	.	one2one (1)	one2one (1)	one2one (1)	one2one (1)	one2one (1)	.	.	one2one (1)	.	.	one2one (1)	one2one (1)	one2one (1)	one2one (1)	one2one (1)	.	.	.	.	.	.	.	.	.	.	.	.	.	.	.	.	.	.	.	.	.	.
TSHB	1	ENSCJAG00000059226,ENSG00000134200,ENSGALG00000002550,ENSGGOG00000010389,ENSMMUG00000058261,ENSMODG00000004806,ENSMUSG00000027857,ENSNLEG00000004959,ENSOANG00000004521,ENSPPAG00000031428,ENSPTRG00000001144	11	TSHB	ENSPPAG00000031428	TSHB	ENSGALG00000002550	TSHB	ENSPTRG00000001144	TSHB	ENSNLEG00000004959	TSHB	ENSGGOG00000010389	TSHB	ENSG00000134200	TSHB	ENSMMUG00000058261	TSHB	ENSCJAG00000059226	Tshb	ENSMUSG00000027857	TSHB	ENSMODG00000004806	TSHB	ENSOANG00000004521	110	110	0	0	0	0	0	one2one (1)	one2one (1)	one2one (1)	one2one (1)	one2one (1)	one2one (1)	one2one (1)	one2one (1)	one2one (1)	one2one (1)	one2one (1)	one2one (1)	one2one (1)	one2one (1)	one2one (1)	one2one (1)	one2one (1)	one2one (1)	one2one (1)	one2one (1)	one2one (1)	one2one (1)	one2one (1)	one2one (1)	one2one (1)	one2one (1)	one2one (1)	one2one (1)	one2one (1)	one2one (1)	one2one (1)	one2one (1)	one2one (1)	one2one (1)	one2one (1)	one2one (1)	one2one (1)	one2one (1)	one2one (1)	one2one (1)	one2one (1)	one2one (1)	one2one (1)	one2one (1)	one2one (1)	one2one (1)	one2one (1)	one2one (1)	one2one (1)	one2one (1)	one2one (1)	one2one (1)	one2one (1)	one2one (1)	one2one (1)	one2one (1)	one2one (1)	one2one (1)	one2one (1)	one2one (1)	one2one (1)	one2one (1)	one2one (1)	one2one (1)	one2one (1)	one2one (1)	one2one (1)	one2one (1)	one2one (1)	one2one (1)	one2one (1)	one2one (1)	one2one (1)	one2one (1)	one2one (1)	one2one (1)	one2one (1)	one2one (1)	one2one (1)	one2one (1)	one2one (1)	one2one (1)	one2one (1)	one2one (1)	one2one (1)	one2one (1)	one2one (1)	one2one (1)	one2one (1)	one2one (1)	one2one (1)	one2one (1)	one2one (1)	one2one (1)	one2one (1)	one2one (1)	one2one (1)	one2one (1)	one2one (1)	one2one (1)	one2one (1)	one2one (1)	one2one (1)	one2one (1)	one2one (1)	one2one (1)	one2one (1)	one2one (1)	one2one (1)	one2one (1)
TSHR	1	ENSCJAG00000017144,ENSG00000165409,ENSGALG00000010572,ENSGGOG00000008447,ENSMMUG00000019713,ENSMODG00000003767,ENSMUSG00000020963,ENSNLEG00000016828,ENSOANG00000010614,ENSPPAG00000040721,ENSPTRG00000006595	11	TSHR	ENSPPAG00000040721	TSHR	ENSGALG00000010572	TSHR	ENSPTRG00000006595	TSHR	ENSNLEG00000016828	TSHR	ENSGGOG00000008447	TSHR	ENSG00000165409	TSHR	ENSMMUG00000019713	TSHR	ENSCJAG00000017144	Tshr	ENSMUSG00000020963	TSHR	ENSMODG00000003767	TSHR	ENSOANG00000010614	110	110	0	0	0	0	0	one2one (1)	one2one (1)	one2one (1)	one2one (1)	one2one (1)	one2one (1)	one2one (1)	one2one (1)	one2one (1)	one2one (1)	one2one (1)	one2one (1)	one2one (1)	one2one (1)	one2one (1)	one2one (1)	one2one (1)	one2one (1)	one2one (1)	one2one (1)	one2one (1)	one2one (1)	one2one (1)	one2one (1)	one2one (1)	one2one (1)	one2one (1)	one2one (1)	one2one (1)	one2one (1)	one2one (1)	one2one (1)	one2one (1)	one2one (1)	one2one (1)	one2one (1)	one2one (1)	one2one (1)	one2one (1)	one2one (1)	one2one (1)	one2one (1)	one2one (1)	one2one (1)	one2one (1)	one2one (1)	one2one (1)	one2one (1)	one2one (1)	one2one (1)	one2one (1)	one2one (1)	one2one (1)	one2one (1)	one2one (1)	one2one (1)	one2one (1)	one2one (1)	one2one (1)	one2one (1)	one2one (1)	one2one (1)	one2one (1)	one2one (1)	one2one (1)	one2one (1)	one2one (1)	one2one (1)	one2one (1)	one2one (1)	one2one (1)	one2one (1)	one2one (1)	one2one (1)	one2one (1)	one2one (1)	one2one (1)	one2one (1)	one2one (1)	one2one (1)	one2one (1)	one2one (1)	one2one (1)	one2one (1)	one2one (1)	one2one (1)	one2one (1)	one2one (1)	one2one (1)	one2one (1)	one2one (1)	one2one (1)	one2one (1)	one2one (1)	one2one (1)	one2one (1)	one2one (1)	one2one (1)	one2one (1)	one2one (1)	one2one (1)	one2one (1)	one2one (1)	one2one (1)	one2one (1)	one2one (1)	one2one (1)	one2one (1)	one2one (1)	one2one (1)
TSHZ1	1	ENSCJAG00000046603,ENSG00000179981,ENSGALG00000013672,ENSGGOG00000005289,ENSMMUG00000014916,ENSMODG00000012317,ENSMUSG00000046982,ENSNLEG00000018459,ENSOANG00000040889,ENSPPAG00000029386,ENSPTRG00000010120	11	TSHZ1	ENSPPAG00000029386	TSHZ1	ENSGALG00000013672	TSHZ1	ENSPTRG00000010120	TSHZ1	ENSNLEG00000018459	TSHZ1	ENSGGOG00000005289	TSHZ1	ENSG00000179981	TSHZ1	ENSMMUG00000014916	TSHZ1	ENSCJAG00000046603	Tshz1	ENSMUSG00000046982	TSHZ1	ENSMODG00000012317	TSHZ1	ENSOANG00000040889	110	110	0	0	0	0	0	one2one (1)	one2one (1)	one2one (1)	one2one (1)	one2one (1)	one2one (1)	one2one (1)	one2one (1)	one2one (1)	one2one (1)	one2one (1)	one2one (1)	one2one (1)	one2one (1)	one2one (1)	one2one (1)	one2one (1)	one2one (1)	one2one (1)	one2one (1)	one2one (1)	one2one (1)	one2one (1)	one2one (1)	one2one (1)	one2one (1)	one2one (1)	one2one (1)	one2one (1)	one2one (1)	one2one (1)	one2one (1)	one2one (1)	one2one (1)	one2one (1)	one2one (1)	one2one (1)	one2one (1)	one2one (1)	one2one (1)	one2one (1)	one2one (1)	one2one (1)	one2one (1)	one2one (1)	one2one (1)	one2one (1)	one2one (1)	one2one (1)	one2one (1)	one2one (1)	one2one (1)	one2one (1)	one2one (1)	one2one (1)	one2one (1)	one2one (1)	one2one (1)	one2one (1)	one2one (1)	one2one (1)	one2one (1)	one2one (1)	one2one (1)	one2one (1)	one2one (1)	one2one (1)	one2one (1)	one2one (1)	one2one (1)	one2one (1)	one2one (1)	one2one (1)	one2one (1)	one2one (1)	one2one (1)	one2one (1)	one2one (1)	one2one (1)	one2one (1)	one2one (1)	one2one (1)	one2one (1)	one2one (1)	one2one (1)	one2one (1)	one2one (1)	one2one (1)	one2one (1)	one2one (1)	one2one (1)	one2one (1)	one2one (1)	one2one (1)	one2one (1)	one2one (1)	one2one (1)	one2one (1)	one2one (1)	one2one (1)	one2one (1)	one2one (1)	one2one (1)	one2one (1)	one2one (1)	one2one (1)	one2one (1)	one2one (1)	one2one (1)	one2one (1)
TSHZ2	1	ENSCJAG00000000609,ENSG00000182463,ENSGALG00000007809,ENSGGOG00000005282,ENSMMUG00000013035,ENSMODG00000016391,ENSMUSG00000047907,ENSNLEG00000007016,ENSOANG00000003138,ENSPPAG00000031686,ENSPTRG00000013634	11	TSHZ2	ENSPPAG00000031686	TSHZ2	ENSGALG00000007809	TSHZ2	ENSPTRG00000013634	TSHZ2	ENSNLEG00000007016	TSHZ2	ENSGGOG00000005282	TSHZ2	ENSG00000182463	TSHZ2	ENSMMUG00000013035	TSHZ2	ENSCJAG00000000609	Tshz2	ENSMUSG00000047907	TSHZ2	ENSMODG00000016391	TSHZ2	ENSOANG00000003138	110	110	0	0	0	0	0	one2one (1)	one2one (1)	one2one (1)	one2one (1)	one2one (1)	one2one (1)	one2one (1)	one2one (1)	one2one (1)	one2one (1)	one2one (1)	one2one (1)	one2one (1)	one2one (1)	one2one (1)	one2one (1)	one2one (1)	one2one (1)	one2one (1)	one2one (1)	one2one (1)	one2one (1)	one2one (1)	one2one (1)	one2one (1)	one2one (1)	one2one (1)	one2one (1)	one2one (1)	one2one (1)	one2one (1)	one2one (1)	one2one (1)	one2one (1)	one2one (1)	one2one (1)	one2one (1)	one2one (1)	one2one (1)	one2one (1)	one2one (1)	one2one (1)	one2one (1)	one2one (1)	one2one (1)	one2one (1)	one2one (1)	one2one (1)	one2one (1)	one2one (1)	one2one (1)	one2one (1)	one2one (1)	one2one (1)	one2one (1)	one2one (1)	one2one (1)	one2one (1)	one2one (1)	one2one (1)	one2one (1)	one2one (1)	one2one (1)	one2one (1)	one2one (1)	one2one (1)	one2one (1)	one2one (1)	one2one (1)	one2one (1)	one2one (1)	one2one (1)	one2one (1)	one2one (1)	one2one (1)	one2one (1)	one2one (1)	one2one (1)	one2one (1)	one2one (1)	one2one (1)	one2one (1)	one2one (1)	one2one (1)	one2one (1)	one2one (1)	one2one (1)	one2one (1)	one2one (1)	one2one (1)	one2one (1)	one2one (1)	one2one (1)	one2one (1)	one2one (1)	one2one (1)	one2one (1)	one2one (1)	one2one (1)	one2one (1)	one2one (1)	one2one (1)	one2one (1)	one2one (1)	one2one (1)	one2one (1)	one2one (1)	one2one (1)	one2one (1)	one2one (1)
TSHZ3	1	ENSCJAG00000018374,ENSG00000121297,ENSGALG00000004528,ENSGGOG00000003676,ENSMMUG00000014028,ENSMODG00000012390,ENSMUSG00000021217,ENSNLEG00000007608,ENSOANG00000002785,ENSPPAG00000036336,ENSPTRG00000010788	11	TSHZ3	ENSPPAG00000036336	TSHZ3	ENSGALG00000004528	TSHZ3	ENSPTRG00000010788	TSHZ3	ENSNLEG00000007608	TSHZ3	ENSGGOG00000003676	TSHZ3	ENSG00000121297	TSHZ3	ENSMMUG00000014028	TSHZ3	ENSCJAG00000018374	Tshz3	ENSMUSG00000021217	TSHZ3	ENSMODG00000012390	TSHZ3	ENSOANG00000002785	110	106	4	3.64	4	0	0	one2one (1)	one2one (1)	one2one (1)	one2one (1)	one2one (1)	one2one (1)	one2one (1)	one2one (1)	one2one (1)	one2one (1)	one2one (1)	one2one (1)	one2one (1)	one2one (1)	one2one (1)	one2one (1)	one2one (1)	one2one (1)	one2one (1)	one2one (1)	one2one (1)	one2one (1)	one2one (1)	one2one (1)	one2one (1)	one2one (1)	one2one (1)	one2one (1)	one2one (1)	one2one (0)	one2one (1)	one2one (1)	one2one (1)	one2one (1)	one2one (1)	one2one (1)	one2one (1)	one2one (1)	one2one (0)	one2one (1)	one2one (1)	one2one (1)	one2one (1)	one2one (1)	one2one (1)	one2one (1)	one2one (1)	one2one (1)	one2one (1)	one2one (1)	one2one (1)	one2one (1)	one2one (1)	one2one (1)	one2one (1)	one2one (1)	one2one (1)	one2one (1)	one2one (1)	one2one (1)	one2one (1)	one2one (1)	one2one (1)	one2one (1)	one2one (1)	one2one (1)	one2one (1)	one2one (1)	one2one (1)	one2one (1)	one2one (1)	one2one (1)	one2one (1)	one2one (1)	one2one (1)	one2one (1)	one2one (1)	one2one (1)	one2one (1)	one2one (1)	one2one (1)	one2one (1)	one2one (1)	one2one (1)	one2one (1)	one2one (1)	one2one (1)	one2one (1)	one2one (1)	one2one (1)	one2one (1)	one2one (1)	one2one (1)	one2one (0)	one2one (1)	one2one (1)	one2one (1)	one2one (1)	one2one (1)	one2one (1)	one2one (1)	one2one (1)	one2one (0)	one2one (1)	one2one (1)	one2one (1)	one2one (1)	one2one (1)	one2one (1)	one2one (1)
TSKS	1	ENSCJAG00000003802,ENSG00000126467,ENSGGOG00000010134,ENSMMUG00000019328,ENSMUSG00000059891,ENSOANG00000047454,ENSPPAG00000003064,ENSPTRG00000011314	8	TSKS	ENSPPAG00000003064			TSKS	ENSPTRG00000011314			TSKS	ENSGGOG00000010134	TSKS	ENSG00000126467	TSKS	ENSMMUG00000019328	TSKS	ENSCJAG00000003802	Tsks	ENSMUSG00000059891			TSKS	ENSOANG00000047454	56	56	0	0	0	0	0	.	one2one (1)	.	one2one (1)	one2one (1)	one2one (1)	one2one (1)	one2one (1)	.	one2one (1)	.	.	.	.	.	.	.	.	.	.	one2one (1)	.	.	one2one (1)	one2one (1)	one2one (1)	one2one (1)	one2one (1)	.	one2one (1)	.	.	.	.	.	.	.	.	.	.	one2one (1)	.	one2one (1)	.	one2one (1)	one2one (1)	one2one (1)	one2one (1)	.	one2one (1)	one2one (1)	.	one2one (1)	.	one2one (1)	one2one (1)	one2one (1)	one2one (1)	.	one2one (1)	one2one (1)	.	one2one (1)	.	one2one (1)	one2one (1)	one2one (1)	one2one (1)	.	one2one (1)	one2one (1)	.	one2one (1)	.	one2one (1)	one2one (1)	one2one (1)	one2one (1)	.	one2one (1)	one2one (1)	.	one2one (1)	.	one2one (1)	one2one (1)	one2one (1)	one2one (1)	.	one2one (1)	.	.	.	.	.	.	.	.	.	.	one2one (1)	.	one2one (1)	.	one2one (1)	one2one (1)	one2one (1)	one2one (1)	one2one (1)	.
TSKU	1	ENSCJAG00000015198,ENSG00000182704,ENSGALG00000000761,ENSGGOG00000008670,ENSMMUG00000058889,ENSMODG00000024044,ENSMUSG00000049580,ENSNLEG00000033845,ENSOANG00000040240,ENSPPAG00000025259,ENSPTRG00000028468	11	TSKU	ENSPPAG00000025259	TSKU	ENSGALG00000000761	TSKU	ENSPTRG00000028468	TSKU	ENSNLEG00000033845	TSKU	ENSGGOG00000008670	TSKU	ENSG00000182704	TSKU	ENSMMUG00000058889	TSKU	ENSCJAG00000015198	Tsku	ENSMUSG00000049580	TSKU	ENSMODG00000024044	ENSOANG00000040240	ENSOANG00000040240	110	88	22	20	22	0	0	one2one (1)	one2one (1)	one2one (1)	one2one (1)	one2one (1)	one2one (1)	one2one (1)	one2one (1)	one2one (1)	one2one (0)	one2one (1)	one2one (1)	one2one (1)	one2one (1)	one2one (1)	one2one (1)	one2one (1)	one2one (1)	one2one (1)	one2one (1)	one2one (1)	one2one (1)	one2one (1)	one2one (1)	one2one (1)	one2one (1)	one2one (1)	one2one (1)	one2one (1)	one2one (0)	one2one (1)	one2one (1)	one2one (1)	one2one (1)	one2one (1)	one2one (1)	one2one (1)	one2one (1)	one2one (0)	one2one (0)	one2one (1)	one2one (1)	one2one (1)	one2one (1)	one2one (1)	one2one (1)	one2one (1)	one2one (1)	one2one (1)	one2one (0)	one2one (1)	one2one (1)	one2one (1)	one2one (1)	one2one (1)	one2one (1)	one2one (1)	one2one (1)	one2one (1)	one2one (0)	one2one (1)	one2one (1)	one2one (1)	one2one (1)	one2one (1)	one2one (1)	one2one (1)	one2one (1)	one2one (1)	one2one (0)	one2one (1)	one2one (1)	one2one (1)	one2one (1)	one2one (1)	one2one (1)	one2one (1)	one2one (1)	one2one (0)	one2one (0)	one2one (1)	one2one (1)	one2one (1)	one2one (1)	one2one (1)	one2one (1)	one2one (1)	one2one (1)	one2one (0)	one2one (0)	one2one (1)	one2one (1)	one2one (1)	one2one (0)	one2one (1)	one2one (1)	one2one (1)	one2one (0)	one2one (0)	one2one (1)	one2one (0)	one2one (1)	one2one (0)	one2one (0)	one2one (0)	one2one (0)	one2one (0)	one2one (0)	one2one (0)	one2one (1)
TSLP	1	ENSG00000145777,ENSGGOG00000038272,ENSNLEG00000032786,ENSPPAG00000037495,ENSPTRG00000043950	5	TSLP	ENSPPAG00000037495			TSLP	ENSPTRG00000043950	TSLP	ENSNLEG00000032786	TSLP	ENSGGOG00000038272	TSLP	ENSG00000145777											20	20	0	0	0	0	0	.	one2one (1)	one2one (1)	one2one (1)	one2one (1)	.	.	.	.	.	.	.	.	.	.	.	.	.	.	.	one2one (1)	.	one2one (1)	one2one (1)	one2one (1)	.	.	.	.	.	one2one (1)	.	one2one (1)	one2one (1)	one2one (1)	.	.	.	.	.	one2one (1)	.	one2one (1)	one2one (1)	one2one (1)	.	.	.	.	.	one2one (1)	.	one2one (1)	one2one (1)	one2one (1)	.	.	.	.	.	.	.	.	.	.	.	.	.	.	.	.	.	.	.	.	.	.	.	.	.	.	.	.	.	.	.	.	.	.	.	.	.	.	.	.	.	.	.	.	.	.	.	.	.	.	.	.	.	.	.
TSN	1	ENSG00000211460,ENSGALG00000011652,ENSGGOG00000002216,ENSMMUG00000021119,ENSMUSG00000026374,ENSNLEG00000032773,ENSOANG00000039726,ENSPPAG00000032878,ENSPTRG00000012420	9	TSN	ENSPPAG00000032878	TSN	ENSGALG00000011652	TSN	ENSPTRG00000012420	TSN	ENSNLEG00000032773	TSN	ENSGGOG00000002216	TSN	ENSG00000211460	TSN	ENSMMUG00000021119			Tsn	ENSMUSG00000026374			TSN	ENSOANG00000039726	72	50	22	30.56	22	0	0	one2one (1)	one2one (1)	one2one (1)	one2one (1)	one2one (1)	one2one (1)	.	one2one (0)	.	one2one (0)	one2one (1)	one2one (1)	one2one (1)	one2one (1)	one2one (1)	one2one (1)	.	one2one (1)	.	one2one (1)	one2one (1)	one2one (1)	one2one (1)	one2one (1)	one2one (1)	one2one (1)	.	one2one (0)	.	one2one (0)	one2one (1)	one2one (1)	one2one (1)	one2one (1)	one2one (1)	one2one (1)	.	one2one (0)	.	one2one (0)	one2one (1)	one2one (1)	one2one (1)	one2one (1)	one2one (1)	one2one (1)	.	one2one (0)	.	one2one (0)	one2one (1)	one2one (1)	one2one (1)	one2one (1)	one2one (1)	one2one (1)	.	one2one (1)	.	one2one (1)	one2one (1)	one2one (1)	one2one (1)	one2one (1)	one2one (1)	one2one (1)	.	one2one (0)	.	one2one (0)	.	.	.	.	.	.	.	.	.	.	one2one (0)	one2one (1)	one2one (0)	one2one (0)	one2one (0)	one2one (1)	one2one (0)	.	.	one2one (0)	.	.	.	.	.	.	.	.	.	.	one2one (0)	one2one (1)	one2one (0)	one2one (0)	one2one (0)	one2one (1)	one2one (0)	.	one2one (0)	.
TSNARE1	1	ENSCJAG00000010357,ENSG00000171045,ENSGALG00000037014,ENSGGOG00000036935,ENSMMUG00000001432,ENSMODG00000029552,ENSNLEG00000001660,ENSOANG00000020239,ENSPPAG00000044059,ENSPTRG00000020633	10	TSNARE1	ENSPPAG00000044059	TSNARE1	ENSGALG00000037014	TSNARE1	ENSPTRG00000020633	ENSNLEG00000001660	ENSNLEG00000001660	TSNARE1	ENSGGOG00000036935	TSNARE1	ENSG00000171045	TSNARE1	ENSMMUG00000001432	ENSCJAG00000010357	ENSCJAG00000010357			ENSMODG00000029552	ENSMODG00000029552	ENSOANG00000020239	ENSOANG00000020239	90	34	56	62.22	56	0	0	one2one (1)	one2one (1)	one2one (0)	one2one (1)	one2one (1)	one2one (1)	one2one (0)	.	one2one (0)	one2one (0)	one2one (1)	one2one (1)	one2one (1)	one2one (1)	one2one (1)	one2one (0)	one2one (0)	.	one2one (1)	one2one (1)	one2one (1)	one2one (1)	one2one (0)	one2one (1)	one2one (1)	one2one (1)	one2one (0)	.	one2one (0)	one2one (0)	one2one (0)	one2one (1)	one2one (0)	one2one (0)	one2one (0)	one2one (0)	one2one (0)	.	one2one (0)	one2one (0)	one2one (1)	one2one (1)	one2one (1)	one2one (0)	one2one (1)	one2one (0)	one2one (0)	.	one2one (0)	one2one (0)	one2one (1)	one2one (1)	one2one (1)	one2one (0)	one2one (1)	one2one (1)	one2one (0)	.	one2one (0)	one2one (0)	one2one (1)	one2one (0)	one2one (1)	one2one (0)	one2one (0)	one2one (1)	one2one (1)	.	one2one (0)	one2one (0)	one2one (0)	one2one (0)	one2one (0)	one2one (0)	one2one (0)	one2one (0)	one2one (1)	.	one2one (0)	one2one (0)	.	.	.	.	.	.	.	.	.	.	one2one (0)	one2one (1)	one2one (0)	one2one (0)	one2one (0)	one2one (0)	one2one (0)	one2one (0)	.	one2one (0)	one2one (0)	one2one (1)	one2one (0)	one2one (0)	one2one (0)	one2one (0)	one2one (0)	one2one (0)	.	one2one (0)
TSNAX	1	ENSCJAG00000039956,ENSG00000116918,ENSGALG00000037177,ENSGGOG00000039786,ENSMMUG00000016204,ENSMODG00000047031,ENSMUSG00000056820,ENSNLEG00000035882,ENSOANG00000013721,ENSPPAG00000030431,ENSPTRG00000002111	11	TSNAX	ENSPPAG00000030431	TSNAX	ENSGALG00000037177	TSNAX	ENSPTRG00000002111	TSNAX	ENSNLEG00000035882	TSNAX	ENSGGOG00000039786	TSNAX	ENSG00000116918	TSNAX	ENSMMUG00000016204	TSNAX	ENSCJAG00000039956	Tsnax	ENSMUSG00000056820	ENSMODG00000047031	ENSMODG00000047031	ENSOANG00000013721	ENSOANG00000013721	110	104	6	5.45	0	6	0	one2one (1)	one2one (1)	one2one (1)	one2one (1)	one2one (1)	one2one (1)	one2one (1)	one2one (1)	one2one (1)	one2one (1)	one2one (1)	one2one (1)	one2one (1)	one2one (1)	one2many (1)	one2one (1)	one2one (1)	one2one (1)	one2one (1)	one2one (1)	one2one (1)	one2one (1)	one2one (1)	one2one (1)	one2one (1)	one2one (1)	one2one (1)	one2one (1)	one2one (1)	one2one (1)	one2one (1)	one2one (1)	one2one (1)	one2one (1)	one2one (1)	one2one (1)	one2one (1)	one2one (1)	one2one (1)	one2one (1)	one2one (1)	one2one (1)	one2one (1)	one2one (1)	one2one (1)	one2one (1)	one2one (1)	one2one (1)	one2one (1)	one2one (1)	one2one (1)	one2many (1)	one2one (1)	one2one (1)	one2one (1)	one2one (1)	one2one (1)	one2one (1)	one2many (1)	one2many (1)	one2one (1)	one2one (1)	one2one (1)	one2one (1)	one2one (1)	one2one (1)	one2one (1)	one2one (1)	one2one (1)	one2one (1)	one2one (1)	one2one (1)	one2one (1)	one2one (1)	one2one (1)	one2one (1)	one2one (1)	one2one (1)	one2one (1)	one2one (1)	one2one (1)	one2one (1)	one2one (1)	one2one (1)	one2one (1)	one2one (1)	one2one (1)	one2one (1)	one2one (1)	one2one (1)	one2one (1)	one2one (1)	one2one (1)	one2one (1)	one2one (1)	one2many (1)	one2one (1)	one2one (1)	one2one (1)	one2one (1)	one2one (1)	one2one (1)	one2one (1)	one2one (1)	one2one (1)	one2many (1)	one2one (1)	one2one (1)	one2one (1)	one2one (1)
TSNAXIP1	1	ENSCJAG00000016035,ENSG00000102904,ENSGGOG00000001452,ENSMMUG00000007803,ENSMODG00000005575,ENSMUSG00000031893,ENSNLEG00000004902,ENSPPAG00000041091,ENSPTRG00000008245	9	TSNAXIP1	ENSPPAG00000041091			TSNAXIP1	ENSPTRG00000008245	TSNAXIP1	ENSNLEG00000004902	TSNAXIP1	ENSGGOG00000001452	TSNAXIP1	ENSG00000102904	TSNAXIP1	ENSMMUG00000007803	TSNAXIP1	ENSCJAG00000016035	Tsnaxip1	ENSMUSG00000031893	TSNAXIP1	ENSMODG00000005575			72	72	0	0	0	0	0	.	one2one (1)	one2one (1)	one2one (1)	one2one (1)	one2one (1)	one2one (1)	one2one (1)	one2one (1)	.	.	.	.	.	.	.	.	.	.	.	one2one (1)	.	one2one (1)	one2one (1)	one2one (1)	one2one (1)	one2one (1)	one2one (1)	one2one (1)	.	one2one (1)	.	one2one (1)	one2one (1)	one2one (1)	one2one (1)	one2one (1)	one2one (1)	one2one (1)	.	one2one (1)	.	one2one (1)	one2one (1)	one2one (1)	one2one (1)	one2one (1)	one2one (1)	one2one (1)	.	one2one (1)	.	one2one (1)	one2one (1)	one2one (1)	one2one (1)	one2one (1)	one2one (1)	one2one (1)	.	one2one (1)	.	one2one (1)	one2one (1)	one2one (1)	one2one (1)	one2one (1)	one2one (1)	one2one (1)	.	one2one (1)	.	one2one (1)	one2one (1)	one2one (1)	one2one (1)	one2one (1)	one2one (1)	one2one (1)	.	one2one (1)	.	one2one (1)	one2one (1)	one2one (1)	one2one (1)	one2one (1)	one2one (1)	one2one (1)	.	one2one (1)	.	one2one (1)	one2one (1)	one2one (1)	one2one (1)	one2one (1)	one2one (1)	one2one (1)	.	.	.	.	.	.	.	.	.	.	.
TSPAN1	1	ENSCJAG00000021020,ENSG00000117472,ENSGALG00000010343,ENSGGOG00000025248,ENSMMUG00000016452,ENSMODG00000002113,ENSMUSG00000028699,ENSNLEG00000016634,ENSPPAG00000041180,ENSPTRG00000000686	10	TSPAN1	ENSPPAG00000041180	TSPAN1	ENSGALG00000010343	TSPAN1	ENSPTRG00000000686	TSPAN1	ENSNLEG00000016634	TSPAN1	ENSGGOG00000025248	TSPAN1	ENSG00000117472	TSPAN1	ENSMMUG00000016452	TSPAN1	ENSCJAG00000021020	Tspan1	ENSMUSG00000028699	TSPAN1	ENSMODG00000002113			90	88	2	2.22	2	0	0	one2one (1)	one2one (1)	one2one (1)	one2one (1)	one2one (1)	one2one (1)	one2one (1)	one2one (0)	one2one (1)	.	one2one (1)	one2one (1)	one2one (1)	one2one (1)	one2one (1)	one2one (1)	one2one (1)	one2one (1)	one2one (1)	.	one2one (1)	one2one (1)	one2one (1)	one2one (1)	one2one (1)	one2one (1)	one2one (1)	one2one (1)	one2one (1)	.	one2one (1)	one2one (1)	one2one (1)	one2one (1)	one2one (1)	one2one (1)	one2one (1)	one2one (1)	one2one (1)	.	one2one (1)	one2one (1)	one2one (1)	one2one (1)	one2one (1)	one2one (1)	one2one (1)	one2one (1)	one2one (1)	.	one2one (1)	one2one (1)	one2one (1)	one2one (1)	one2one (1)	one2one (1)	one2one (1)	one2one (1)	one2one (1)	.	one2one (1)	one2one (1)	one2one (1)	one2one (1)	one2one (1)	one2one (1)	one2one (1)	one2one (1)	one2one (1)	.	one2one (1)	one2one (1)	one2one (1)	one2one (1)	one2one (1)	one2one (1)	one2one (1)	one2one (1)	one2one (1)	.	one2one (0)	one2one (1)	one2one (1)	one2one (1)	one2one (1)	one2one (1)	one2one (1)	one2one (1)	one2one (1)	.	one2one (1)	one2one (1)	one2one (1)	one2one (1)	one2one (1)	one2one (1)	one2one (1)	one2one (1)	one2one (1)	.	.	.	.	.	.	.	.	.	.	.
TSPAN10	1	ENSCJAG00000001598,ENSG00000182612,ENSGALG00000004525,ENSGGOG00000015380,ENSMMUG00000001589,ENSMODG00000002699,ENSMUSG00000039691,ENSNLEG00000013827,ENSPPAG00000042359	9	TSPAN10	ENSPPAG00000042359	TSPAN10	ENSGALG00000004525			ENSNLEG00000013827	ENSNLEG00000013827	TSPAN10	ENSGGOG00000015380	TSPAN10	ENSG00000182612	TSPAN10	ENSMMUG00000001589	TSPAN10	ENSCJAG00000001598	Tspan10	ENSMUSG00000039691	ENSMODG00000002699	ENSMODG00000002699			72	46	26	36.11	26	0	0	one2one (1)	.	one2one (0)	one2one (1)	one2one (1)	one2one (1)	one2one (1)	one2one (1)	one2one (0)	.	one2one (1)	.	one2one (1)	one2one (1)	one2one (1)	one2one (1)	one2one (1)	one2one (1)	one2one (1)	.	.	.	.	.	.	.	.	.	.	.	one2one (0)	one2one (1)	.	one2one (0)	one2one (0)	one2one (1)	one2one (1)	one2one (0)	one2one (0)	.	one2one (1)	one2one (1)	.	one2one (0)	one2one (1)	one2one (0)	one2one (1)	one2one (1)	one2one (0)	.	one2one (1)	one2one (1)	.	one2one (0)	one2one (1)	one2one (1)	one2one (1)	one2one (1)	one2one (0)	.	one2one (1)	one2one (1)	.	one2one (1)	one2one (0)	one2one (1)	one2one (1)	one2one (0)	one2one (0)	.	one2one (1)	one2one (1)	.	one2one (1)	one2one (1)	one2one (1)	one2one (1)	one2one (1)	one2one (0)	.	one2one (1)	one2one (1)	.	one2one (0)	one2one (1)	one2one (1)	one2one (0)	one2one (1)	one2one (0)	.	one2one (0)	one2one (1)	.	one2one (0)	one2one (0)	one2one (0)	one2one (0)	one2one (0)	one2one (0)	.	.	.	.	.	.	.	.	.	.	.
TSPAN11	1	ENSCJAG00000001200,ENSG00000110900,ENSGGOG00000007639,ENSMMUG00000001357,ENSMODG00000018332,ENSMUSG00000030351,ENSNLEG00000016484,ENSPPAG00000043801,ENSPTRG00000043577	9	TSPAN11	ENSPPAG00000043801			TSPAN11	ENSPTRG00000043577	ENSNLEG00000016484	ENSNLEG00000016484	TSPAN11	ENSGGOG00000007639	TSPAN11	ENSG00000110900	TSPAN11	ENSMMUG00000001357	TSPAN11	ENSCJAG00000001200	Tspan11	ENSMUSG00000030351	ENSMODG00000018332	ENSMODG00000018332			72	34	38	52.78	38	0	0	.	one2one (1)	one2one (0)	one2one (1)	one2one (1)	one2one (1)	one2one (1)	one2one (0)	one2one (0)	.	.	.	.	.	.	.	.	.	.	.	one2one (1)	.	one2one (0)	one2one (1)	one2one (1)	one2one (1)	one2one (1)	one2one (0)	one2one (0)	.	one2one (0)	.	one2one (0)	one2one (0)	one2one (0)	one2one (1)	one2one (0)	one2one (0)	one2one (0)	.	one2one (1)	.	one2one (1)	one2one (0)	one2one (1)	one2one (1)	one2one (0)	one2one (0)	one2one (0)	.	one2one (1)	.	one2one (1)	one2one (0)	one2one (1)	one2one (1)	one2one (1)	one2one (1)	one2one (0)	.	one2one (1)	.	one2one (1)	one2one (1)	one2one (1)	one2one (1)	one2one (1)	one2one (0)	one2one (0)	.	one2one (1)	.	one2one (1)	one2one (0)	one2one (0)	one2one (1)	one2one (1)	one2one (0)	one2one (0)	.	one2one (0)	.	one2one (0)	one2one (0)	one2one (0)	one2one (1)	one2one (0)	one2one (0)	one2one (1)	.	one2one (0)	.	one2one (0)	one2one (0)	one2one (0)	one2one (0)	one2one (0)	one2one (0)	one2one (1)	.	.	.	.	.	.	.	.	.	.	.
TSPAN12	1	ENSCJAG00000017120,ENSG00000106025,ENSGALG00000009029,ENSGGOG00000034918,ENSMMUG00000023310,ENSMODG00000015495,ENSMUSG00000029669,ENSNLEG00000011786,ENSOANG00000049624,ENSPPAG00000033647,ENSPTRG00000019624	11	TSPAN12	ENSPPAG00000033647	TSPAN12	ENSGALG00000009029	TSPAN12	ENSPTRG00000019624	TSPAN12	ENSNLEG00000011786	TSPAN12	ENSGGOG00000034918	TSPAN12	ENSG00000106025	TSPAN12	ENSMMUG00000023310	TSPAN12	ENSCJAG00000017120	Tspan12	ENSMUSG00000029669	TSPAN12	ENSMODG00000015495	TSPAN12	ENSOANG00000049624	110	90	20	18.18	20	0	0	one2one (1)	one2one (1)	one2one (1)	one2one (1)	one2one (1)	one2one (1)	one2one (0)	one2one (1)	one2one (0)	one2one (1)	one2one (1)	one2one (1)	one2one (1)	one2one (1)	one2one (1)	one2one (1)	one2one (1)	one2one (1)	one2one (1)	one2one (1)	one2one (1)	one2one (1)	one2one (1)	one2one (1)	one2one (1)	one2one (1)	one2one (1)	one2one (1)	one2one (0)	one2one (1)	one2one (1)	one2one (1)	one2one (1)	one2one (1)	one2one (1)	one2one (1)	one2one (1)	one2one (1)	one2one (0)	one2one (1)	one2one (1)	one2one (1)	one2one (1)	one2one (1)	one2one (1)	one2one (1)	one2one (0)	one2one (1)	one2one (0)	one2one (1)	one2one (1)	one2one (1)	one2one (1)	one2one (1)	one2one (1)	one2one (1)	one2one (1)	one2one (1)	one2one (1)	one2one (1)	one2one (1)	one2one (1)	one2one (1)	one2one (1)	one2one (1)	one2one (1)	one2one (1)	one2one (1)	one2one (0)	one2one (1)	one2one (0)	one2one (1)	one2one (1)	one2one (1)	one2one (0)	one2one (1)	one2one (1)	one2one (0)	one2one (0)	one2one (0)	one2one (1)	one2one (1)	one2one (1)	one2one (1)	one2one (1)	one2one (1)	one2one (1)	one2one (0)	one2one (1)	one2one (1)	one2one (0)	one2one (1)	one2one (0)	one2one (0)	one2one (0)	one2one (1)	one2one (0)	one2one (0)	one2one (1)	one2one (1)	one2one (1)	one2one (1)	one2one (1)	one2one (1)	one2one (1)	one2one (1)	one2one (1)	one2one (0)	one2one (1)	one2one (1)
TSPAN13	1	ENSCJAG00000048668,ENSG00000106537,ENSGALG00000027240,ENSGGOG00000011165,ENSMMUG00000017049,ENSMODG00000001551,ENSMUSG00000020577,ENSNLEG00000016510,ENSOANG00000013497,ENSPPAG00000013639,ENSPTRG00000018952	11	TSPAN13	ENSPPAG00000013639	TSPAN13	ENSGALG00000027240	TSPAN13	ENSPTRG00000018952	TSPAN13	ENSNLEG00000016510	TSPAN13	ENSGGOG00000011165	TSPAN13	ENSG00000106537	TSPAN13	ENSMMUG00000017049	ENSCJAG00000048668	ENSCJAG00000048668	Tspan13	ENSMUSG00000020577	ENSMODG00000001551	ENSMODG00000001551	TSPAN13	ENSOANG00000013497	110	80	30	27.27	30	0	0	one2one (1)	one2one (1)	one2one (1)	one2one (1)	one2one (1)	one2one (1)	one2one (0)	one2one (1)	one2one (0)	one2one (1)	one2one (1)	one2one (1)	one2one (1)	one2one (1)	one2one (1)	one2one (1)	one2one (1)	one2one (1)	one2one (1)	one2one (1)	one2one (1)	one2one (1)	one2one (1)	one2one (1)	one2one (1)	one2one (1)	one2one (0)	one2one (1)	one2one (0)	one2one (1)	one2one (1)	one2one (1)	one2one (1)	one2one (1)	one2one (1)	one2one (1)	one2one (0)	one2one (1)	one2one (0)	one2one (1)	one2one (1)	one2one (1)	one2one (1)	one2one (1)	one2one (1)	one2one (1)	one2one (0)	one2one (1)	one2one (0)	one2one (1)	one2one (1)	one2one (1)	one2one (1)	one2one (1)	one2one (1)	one2one (1)	one2one (0)	one2one (1)	one2one (0)	one2one (1)	one2one (1)	one2one (1)	one2one (1)	one2one (1)	one2one (1)	one2one (1)	one2one (1)	one2one (1)	one2one (1)	one2one (1)	one2one (0)	one2one (1)	one2one (0)	one2one (0)	one2one (0)	one2one (0)	one2one (1)	one2one (0)	one2one (0)	one2one (0)	one2one (1)	one2one (1)	one2one (1)	one2one (1)	one2one (1)	one2one (1)	one2one (1)	one2one (0)	one2one (0)	one2one (1)	one2one (0)	one2one (1)	one2one (0)	one2one (0)	one2one (0)	one2one (0)	one2one (1)	one2one (0)	one2one (0)	one2one (0)	one2one (1)	one2one (1)	one2one (1)	one2one (1)	one2one (1)	one2one (1)	one2one (1)	one2one (0)	one2one (1)	one2one (0)
TSPAN14	1	ENSCJAG00000075943,ENSG00000108219,ENSGALG00000002414,ENSGGOG00000005770,ENSMMUG00000013895,ENSMODG00000001556,ENSMUSG00000037824,ENSNLEG00000029109,ENSOANG00000010864,ENSPPAG00000030989,ENSPTRG00000002686	11	TSPAN14	ENSPPAG00000030989	TSPAN14	ENSGALG00000002414	TSPAN14	ENSPTRG00000002686	TSPAN14	ENSNLEG00000029109	TSPAN14	ENSGGOG00000005770	TSPAN14	ENSG00000108219	TSPAN14	ENSMMUG00000013895	TSPAN14	ENSCJAG00000075943	Tspan14	ENSMUSG00000037824	TSPAN14	ENSMODG00000001556	TSPAN14	ENSOANG00000010864	110	108	2	1.82	2	0	0	one2one (1)	one2one (1)	one2one (1)	one2one (1)	one2one (1)	one2one (1)	one2one (1)	one2one (1)	one2one (1)	one2one (1)	one2one (1)	one2one (1)	one2one (1)	one2one (1)	one2one (1)	one2one (1)	one2one (1)	one2one (1)	one2one (1)	one2one (1)	one2one (1)	one2one (1)	one2one (1)	one2one (1)	one2one (1)	one2one (1)	one2one (1)	one2one (1)	one2one (1)	one2one (1)	one2one (1)	one2one (1)	one2one (1)	one2one (1)	one2one (1)	one2one (1)	one2one (1)	one2one (1)	one2one (1)	one2one (1)	one2one (1)	one2one (1)	one2one (1)	one2one (1)	one2one (1)	one2one (1)	one2one (1)	one2one (1)	one2one (1)	one2one (1)	one2one (1)	one2one (1)	one2one (1)	one2one (1)	one2one (1)	one2one (1)	one2one (1)	one2one (1)	one2one (1)	one2one (1)	one2one (1)	one2one (1)	one2one (1)	one2one (1)	one2one (1)	one2one (1)	one2one (1)	one2one (1)	one2one (1)	one2one (1)	one2one (1)	one2one (1)	one2one (1)	one2one (1)	one2one (1)	one2one (1)	one2one (1)	one2one (1)	one2one (1)	one2one (0)	one2one (1)	one2one (1)	one2one (1)	one2one (1)	one2one (1)	one2one (1)	one2one (1)	one2one (1)	one2one (1)	one2one (1)	one2one (1)	one2one (1)	one2one (1)	one2one (1)	one2one (1)	one2one (1)	one2one (1)	one2one (1)	one2one (1)	one2one (1)	one2one (1)	one2one (1)	one2one (1)	one2one (1)	one2one (1)	one2one (1)	one2one (1)	one2one (0)	one2one (1)	one2one (1)
TSPAN15	1	ENSG00000099282,ENSGALG00000004257,ENSGGOG00000007780,ENSMMUG00000015314,ENSMUSG00000037031,ENSNLEG00000011425,ENSOANG00000038840,ENSPPAG00000039562,ENSPTRG00000002575	9	TSPAN15	ENSPPAG00000039562	TSPAN15	ENSGALG00000004257	TSPAN15	ENSPTRG00000002575	TSPAN15	ENSNLEG00000011425	TSPAN15	ENSGGOG00000007780	TSPAN15	ENSG00000099282	TSPAN15	ENSMMUG00000015314			Tspan15	ENSMUSG00000037031			TSPAN15	ENSOANG00000038840	72	72	0	0	0	0	0	one2one (1)	one2one (1)	one2one (1)	one2one (1)	one2one (1)	one2one (1)	.	one2one (1)	.	one2one (1)	one2one (1)	one2one (1)	one2one (1)	one2one (1)	one2one (1)	one2one (1)	.	one2one (1)	.	one2one (1)	one2one (1)	one2one (1)	one2one (1)	one2one (1)	one2one (1)	one2one (1)	.	one2one (1)	.	one2one (1)	one2one (1)	one2one (1)	one2one (1)	one2one (1)	one2one (1)	one2one (1)	.	one2one (1)	.	one2one (1)	one2one (1)	one2one (1)	one2one (1)	one2one (1)	one2one (1)	one2one (1)	.	one2one (1)	.	one2one (1)	one2one (1)	one2one (1)	one2one (1)	one2one (1)	one2one (1)	one2one (1)	.	one2one (1)	.	one2one (1)	one2one (1)	one2one (1)	one2one (1)	one2one (1)	one2one (1)	one2one (1)	.	one2one (1)	.	one2one (1)	.	.	.	.	.	.	.	.	.	.	one2one (1)	one2one (1)	one2one (1)	one2one (1)	one2one (1)	one2one (1)	one2one (1)	.	.	one2one (1)	.	.	.	.	.	.	.	.	.	.	one2one (1)	one2one (1)	one2one (1)	one2one (1)	one2one (1)	one2one (1)	one2one (1)	.	one2one (1)	.
TSPAN16	1	ENSCJAG00000005772,ENSG00000130167,ENSGGOG00000014429,ENSMMUG00000011311,ENSNLEG00000029153,ENSPPAG00000033656,ENSPTRG00000010495	7	TSPAN16	ENSPPAG00000033656			TSPAN16	ENSPTRG00000010495	ENSNLEG00000029153	ENSNLEG00000029153	TSPAN16	ENSGGOG00000014429	TSPAN16	ENSG00000130167	TSPAN16	ENSMMUG00000011311	TSPAN16	ENSCJAG00000005772							42	34	8	19.05	8	0	0	.	one2one (1)	one2one (0)	one2one (1)	one2one (1)	one2one (1)	one2one (1)	.	.	.	.	.	.	.	.	.	.	.	.	.	one2one (1)	.	one2one (0)	one2one (1)	one2one (1)	one2one (1)	one2one (1)	.	.	.	one2one (0)	.	one2one (0)	one2one (0)	one2one (0)	one2one (1)	one2one (1)	.	.	.	one2one (1)	.	one2one (1)	one2one (0)	one2one (1)	one2one (1)	one2one (1)	.	.	.	one2one (1)	.	one2one (1)	one2one (0)	one2one (1)	one2one (1)	one2one (1)	.	.	.	one2one (1)	.	one2one (1)	one2one (1)	one2one (1)	one2one (1)	one2one (1)	.	.	.	one2one (1)	.	one2one (1)	one2one (1)	one2one (1)	one2one (1)	one2one (1)	.	.	.	.	.	.	.	.	.	.	.	.	.	.	.	.	.	.	.	.	.	.	.	.	.	.	.	.	.	.	.	.	.
TSPAN17	1	ENSCJAG00000007278,ENSG00000048140,ENSGGOG00000015858,ENSMMUG00000000144,ENSMODG00000044337,ENSMUSG00000025875,ENSNLEG00000012538,ENSOANG00000008655,ENSPPAG00000037966,ENSPTRG00000017568	10	TSPAN17	ENSPPAG00000037966			TSPAN17	ENSPTRG00000017568	TSPAN17	ENSNLEG00000012538	TSPAN17	ENSGGOG00000015858	TSPAN17	ENSG00000048140	TSPAN17	ENSMMUG00000000144	TSPAN17	ENSCJAG00000007278	Tspan17	ENSMUSG00000025875	TSPAN17	ENSMODG00000044337	TSPAN17	ENSOANG00000008655	90	90	0	0	0	0	0	.	one2one (1)	one2one (1)	one2one (1)	one2one (1)	one2one (1)	one2one (1)	one2one (1)	one2one (1)	one2one (1)	.	.	.	.	.	.	.	.	.	.	one2one (1)	.	one2one (1)	one2one (1)	one2one (1)	one2one (1)	one2one (1)	one2one (1)	one2one (1)	one2one (1)	one2one (1)	.	one2one (1)	one2one (1)	one2one (1)	one2one (1)	one2one (1)	one2one (1)	one2one (1)	one2one (1)	one2one (1)	.	one2one (1)	one2one (1)	one2one (1)	one2one (1)	one2one (1)	one2one (1)	one2one (1)	one2one (1)	one2one (1)	.	one2one (1)	one2one (1)	one2one (1)	one2one (1)	one2one (1)	one2one (1)	one2one (1)	one2one (1)	one2one (1)	.	one2one (1)	one2one (1)	one2one (1)	one2one (1)	one2one (1)	one2one (1)	one2one (1)	one2one (1)	one2one (1)	.	one2one (1)	one2one (1)	one2one (1)	one2one (1)	one2one (1)	one2one (1)	one2one (1)	one2one (1)	one2one (1)	.	one2one (1)	one2one (1)	one2one (1)	one2one (1)	one2one (1)	one2one (1)	one2one (1)	one2one (1)	one2one (1)	.	one2one (1)	one2one (1)	one2one (1)	one2one (1)	one2one (1)	one2one (1)	one2one (1)	one2one (1)	one2one (1)	.	one2one (1)	one2one (1)	one2one (1)	one2one (1)	one2one (1)	one2one (1)	one2one (1)	one2one (1)
TSPAN18	1	ENSCJAG00000011479,ENSG00000157570,ENSGALG00000036901,ENSGGOG00000006952,ENSMMUG00000000368,ENSMODG00000019871,ENSMUSG00000027217,ENSNLEG00000031862,ENSOANG00000038384,ENSPPAG00000031547,ENSPTRG00000003531	11	TSPAN18	ENSPPAG00000031547	TSPAN18	ENSGALG00000036901	TSPAN18	ENSPTRG00000003531	TSPAN18	ENSNLEG00000031862	TSPAN18	ENSGGOG00000006952	TSPAN18	ENSG00000157570	TSPAN18	ENSMMUG00000000368	TSPAN18	ENSCJAG00000011479	Tspan18	ENSMUSG00000027217	TSPAN18	ENSMODG00000019871	TSPAN18	ENSOANG00000038384	110	110	0	0	0	0	0	one2one (1)	one2one (1)	one2one (1)	one2one (1)	one2one (1)	one2one (1)	one2one (1)	one2one (1)	one2one (1)	one2one (1)	one2one (1)	one2one (1)	one2one (1)	one2one (1)	one2one (1)	one2one (1)	one2one (1)	one2one (1)	one2one (1)	one2one (1)	one2one (1)	one2one (1)	one2one (1)	one2one (1)	one2one (1)	one2one (1)	one2one (1)	one2one (1)	one2one (1)	one2one (1)	one2one (1)	one2one (1)	one2one (1)	one2one (1)	one2one (1)	one2one (1)	one2one (1)	one2one (1)	one2one (1)	one2one (1)	one2one (1)	one2one (1)	one2one (1)	one2one (1)	one2one (1)	one2one (1)	one2one (1)	one2one (1)	one2one (1)	one2one (1)	one2one (1)	one2one (1)	one2one (1)	one2one (1)	one2one (1)	one2one (1)	one2one (1)	one2one (1)	one2one (1)	one2one (1)	one2one (1)	one2one (1)	one2one (1)	one2one (1)	one2one (1)	one2one (1)	one2one (1)	one2one (1)	one2one (1)	one2one (1)	one2one (1)	one2one (1)	one2one (1)	one2one (1)	one2one (1)	one2one (1)	one2one (1)	one2one (1)	one2one (1)	one2one (1)	one2one (1)	one2one (1)	one2one (1)	one2one (1)	one2one (1)	one2one (1)	one2one (1)	one2one (1)	one2one (1)	one2one (1)	one2one (1)	one2one (1)	one2one (1)	one2one (1)	one2one (1)	one2one (1)	one2one (1)	one2one (1)	one2one (1)	one2one (1)	one2one (1)	one2one (1)	one2one (1)	one2one (1)	one2one (1)	one2one (1)	one2one (1)	one2one (1)	one2one (1)	one2one (1)
TSPAN19	1	ENSCJAG00000039345,ENSG00000231738,ENSGALG00000027103,ENSGGOG00000022316,ENSMMUG00000042255,ENSOANG00000050599,ENSPPAG00000042222,ENSPTRG00000040421	8	TSPAN19	ENSPPAG00000042222	TSPAN19	ENSGALG00000027103	TSPAN19	ENSPTRG00000040421			TSPAN19	ENSGGOG00000022316	TSPAN19	ENSG00000231738	TSPAN19	ENSMMUG00000042255	TSPAN19	ENSCJAG00000039345					ENSOANG00000050599	ENSOANG00000050599	56	44	12	21.43	12	0	0	one2one (1)	one2one (1)	.	one2one (1)	one2one (1)	one2one (1)	one2one (1)	.	.	one2one (0)	one2one (1)	one2one (1)	.	one2one (1)	one2one (1)	one2one (1)	one2one (1)	.	.	one2one (1)	one2one (1)	one2one (1)	.	one2one (1)	one2one (1)	one2one (1)	one2one (1)	.	.	one2one (0)	.	.	.	.	.	.	.	.	.	.	one2one (1)	one2one (1)	one2one (1)	.	one2one (1)	one2one (1)	one2one (1)	.	.	one2one (0)	one2one (1)	one2one (1)	one2one (1)	.	one2one (1)	one2one (1)	one2one (1)	.	.	one2one (0)	one2one (1)	one2one (1)	one2one (1)	.	one2one (1)	one2one (1)	one2one (0)	.	.	one2one (1)	one2one (1)	one2one (1)	one2one (1)	.	one2one (1)	one2one (1)	one2one (0)	.	.	one2one (0)	.	.	.	.	.	.	.	.	.	.	.	.	.	.	.	.	.	.	.	.	one2one (0)	one2one (1)	one2one (0)	.	one2one (0)	one2one (0)	one2one (1)	one2one (0)	.	.
TSPAN2	1	ENSCJAG00000046657,ENSG00000134198,ENSGALG00000002554,ENSGGOG00000010083,ENSMMUG00000017421,ENSMODG00000004828,ENSMUSG00000027858,ENSNLEG00000004961,ENSOANG00000004522,ENSPPAG00000028377,ENSPTRG00000001145	11	TSPAN2	ENSPPAG00000028377	TSPAN2	ENSGALG00000002554	TSPAN2	ENSPTRG00000001145	TSPAN2	ENSNLEG00000004961	TSPAN2	ENSGGOG00000010083	TSPAN2	ENSG00000134198	TSPAN2	ENSMMUG00000017421	TSPAN2	ENSCJAG00000046657	Tspan2	ENSMUSG00000027858	TSPAN2	ENSMODG00000004828	ENSOANG00000004522	ENSOANG00000004522	110	92	18	16.36	18	0	0	one2one (1)	one2one (1)	one2one (1)	one2one (1)	one2one (1)	one2one (1)	one2one (1)	one2one (1)	one2one (1)	one2one (0)	one2one (1)	one2one (1)	one2one (1)	one2one (1)	one2one (1)	one2one (1)	one2one (1)	one2one (1)	one2one (1)	one2one (1)	one2one (1)	one2one (1)	one2one (1)	one2one (1)	one2one (1)	one2one (1)	one2one (1)	one2one (1)	one2one (1)	one2one (0)	one2one (1)	one2one (1)	one2one (1)	one2one (1)	one2one (1)	one2one (1)	one2one (1)	one2one (1)	one2one (1)	one2one (0)	one2one (1)	one2one (1)	one2one (1)	one2one (1)	one2one (1)	one2one (1)	one2one (1)	one2one (1)	one2one (1)	one2one (0)	one2one (1)	one2one (1)	one2one (1)	one2one (1)	one2one (1)	one2one (1)	one2one (1)	one2one (1)	one2one (1)	one2one (0)	one2one (1)	one2one (1)	one2one (1)	one2one (1)	one2one (1)	one2one (1)	one2one (1)	one2one (1)	one2one (0)	one2one (0)	one2one (1)	one2one (1)	one2one (1)	one2one (1)	one2one (1)	one2one (1)	one2one (1)	one2one (1)	one2one (1)	one2one (0)	one2one (1)	one2one (1)	one2one (1)	one2one (1)	one2one (1)	one2one (1)	one2one (1)	one2one (1)	one2one (1)	one2one (0)	one2one (1)	one2one (1)	one2one (1)	one2one (1)	one2one (1)	one2one (1)	one2one (0)	one2one (1)	one2one (1)	one2one (1)	one2one (0)	one2one (1)	one2one (0)	one2one (0)	one2one (0)	one2one (0)	one2one (0)	one2one (0)	one2one (0)	one2one (1)
TSPAN3	1	ENSCJAG00000011087,ENSG00000140391,ENSGALG00000002774,ENSGGOG00000014105,ENSMMUG00000010172,ENSMODG00000012103,ENSMUSG00000032324,ENSNLEG00000034404,ENSOANG00000049329,ENSPPAG00000015922,ENSPTRG00000007322	11	TSPAN3	ENSPPAG00000015922	TSPAN3	ENSGALG00000002774	TSPAN3	ENSPTRG00000007322	TSPAN3	ENSNLEG00000034404	TSPAN3	ENSGGOG00000014105	TSPAN3	ENSG00000140391	TSPAN3	ENSMMUG00000010172	TSPAN3	ENSCJAG00000011087	Tspan3	ENSMUSG00000032324	ENSMODG00000012103	ENSMODG00000012103	TSPAN3	ENSOANG00000049329	110	92	18	16.36	18	0	0	one2one (1)	one2one (1)	one2one (1)	one2one (1)	one2one (1)	one2one (1)	one2one (1)	one2one (1)	one2one (0)	one2one (1)	one2one (1)	one2one (1)	one2one (1)	one2one (1)	one2one (1)	one2one (1)	one2one (1)	one2one (1)	one2one (1)	one2one (1)	one2one (1)	one2one (1)	one2one (1)	one2one (1)	one2one (1)	one2one (1)	one2one (1)	one2one (1)	one2one (0)	one2one (1)	one2one (1)	one2one (1)	one2one (1)	one2one (1)	one2one (1)	one2one (1)	one2one (1)	one2one (1)	one2one (0)	one2one (1)	one2one (1)	one2one (1)	one2one (1)	one2one (1)	one2one (1)	one2one (1)	one2one (1)	one2one (1)	one2one (0)	one2one (1)	one2one (1)	one2one (1)	one2one (1)	one2one (1)	one2one (1)	one2one (1)	one2one (1)	one2one (1)	one2one (0)	one2one (1)	one2one (1)	one2one (1)	one2one (1)	one2one (1)	one2one (1)	one2one (1)	one2one (1)	one2one (1)	one2one (0)	one2one (1)	one2one (1)	one2one (1)	one2one (1)	one2one (1)	one2one (1)	one2one (1)	one2one (1)	one2one (1)	one2one (0)	one2one (1)	one2one (1)	one2one (1)	one2one (1)	one2one (1)	one2one (1)	one2one (1)	one2one (1)	one2one (1)	one2one (0)	one2one (1)	one2one (0)	one2one (1)	one2one (0)	one2one (0)	one2one (0)	one2one (0)	one2one (0)	one2one (0)	one2one (0)	one2one (0)	one2one (1)	one2one (1)	one2one (1)	one2one (1)	one2one (1)	one2one (1)	one2one (1)	one2one (1)	one2one (1)	one2one (0)
TSPAN31	1	ENSCJAG00000006760,ENSG00000135452,ENSGALG00000047859,ENSGGOG00000022283,ENSMMUG00000023691,ENSMUSG00000006736,ENSNLEG00000017218,ENSOANG00000042464,ENSPPAG00000024342,ENSPTRG00000005146	10	TSPAN31	ENSPPAG00000024342	TSPAN31	ENSGALG00000047859	TSPAN31	ENSPTRG00000005146	TSPAN31	ENSNLEG00000017218	TSPAN31	ENSGGOG00000022283	TSPAN31	ENSG00000135452	TSPAN31	ENSMMUG00000023691	TSPAN31	ENSCJAG00000006760	Tspan31	ENSMUSG00000006736			TSPAN31	ENSOANG00000042464	90	88	2	2.22	2	0	0	one2one (1)	one2one (1)	one2one (1)	one2one (1)	one2one (1)	one2one (1)	one2one (1)	one2one (1)	.	one2one (1)	one2one (1)	one2one (1)	one2one (1)	one2one (1)	one2one (1)	one2one (1)	one2one (1)	one2one (1)	.	one2one (0)	one2one (1)	one2one (1)	one2one (1)	one2one (1)	one2one (1)	one2one (1)	one2one (1)	one2one (1)	.	one2one (1)	one2one (1)	one2one (1)	one2one (1)	one2one (1)	one2one (1)	one2one (1)	one2one (1)	one2one (1)	.	one2one (1)	one2one (1)	one2one (1)	one2one (1)	one2one (1)	one2one (1)	one2one (1)	one2one (1)	one2one (1)	.	one2one (1)	one2one (1)	one2one (1)	one2one (1)	one2one (1)	one2one (1)	one2one (1)	one2one (1)	one2one (1)	.	one2one (1)	one2one (1)	one2one (1)	one2one (1)	one2one (1)	one2one (1)	one2one (1)	one2one (1)	one2one (1)	.	one2one (1)	one2one (1)	one2one (1)	one2one (1)	one2one (1)	one2one (1)	one2one (1)	one2one (1)	one2one (1)	.	one2one (1)	one2one (1)	one2one (1)	one2one (1)	one2one (1)	one2one (1)	one2one (1)	one2one (1)	one2one (1)	.	one2one (1)	.	.	.	.	.	.	.	.	.	.	one2one (1)	one2one (0)	one2one (1)	one2one (1)	one2one (1)	one2one (1)	one2one (1)	one2one (1)	one2one (1)	.
TSPAN32	1	ENSCJAG00000083464,ENSG00000064201,ENSGALG00000054379,ENSGGOG00000004838,ENSMUSG00000000244,ENSNLEG00000002682,ENSOANG00000046586,ENSPPAG00000040841,ENSPTRG00000044879	9	TSPAN32	ENSPPAG00000040841	TSPAN32	ENSGALG00000054379	TSPAN32	ENSPTRG00000044879	ENSNLEG00000002682	ENSNLEG00000002682	TSPAN32	ENSGGOG00000004838	TSPAN32	ENSG00000064201			TSPAN32	ENSCJAG00000083464	Tspan32	ENSMUSG00000000244			ENSOANG00000046586	ENSOANG00000046586	72	48	24	33.33	24	0	0	one2one (1)	one2one (1)	one2one (0)	one2one (1)	one2one (1)	.	one2one (1)	one2one (1)	.	one2one (0)	one2one (1)	one2one (1)	one2one (1)	one2one (1)	one2one (1)	.	one2one (1)	one2one (1)	.	one2one (1)	one2one (1)	one2one (1)	one2one (0)	one2one (1)	one2one (1)	.	one2one (1)	one2one (1)	.	one2one (0)	one2one (0)	one2one (1)	one2one (0)	one2one (0)	one2one (0)	.	one2one (1)	one2one (1)	.	one2one (0)	one2one (1)	one2one (1)	one2one (1)	one2one (0)	one2one (1)	.	one2one (1)	one2one (1)	.	one2one (0)	one2one (1)	one2one (1)	one2one (1)	one2one (0)	one2one (1)	.	one2one (1)	one2one (1)	.	one2one (0)	.	.	.	.	.	.	.	.	.	.	one2one (1)	one2one (1)	one2one (1)	one2one (1)	one2one (1)	one2one (1)	.	one2one (0)	.	one2one (0)	one2one (1)	one2one (1)	one2one (1)	one2one (1)	one2one (1)	one2one (1)	.	one2one (0)	.	one2one (0)	.	.	.	.	.	.	.	.	.	.	one2one (0)	one2one (1)	one2one (0)	one2one (0)	one2one (0)	one2one (0)	.	one2one (0)	one2one (0)	.
TSPAN33	1	ENSCJAG00000010295,ENSG00000158457,ENSGGOG00000007835,ENSMMUG00000012109,ENSMODG00000014684,ENSMUSG00000001763,ENSNLEG00000012558,ENSOANG00000011453,ENSPPAG00000029860	9	TSPAN33	ENSPPAG00000029860					TSPAN33	ENSNLEG00000012558	TSPAN33	ENSGGOG00000007835	TSPAN33	ENSG00000158457	TSPAN33	ENSMMUG00000012109	TSPAN33	ENSCJAG00000010295	Tspan33	ENSMUSG00000001763	TSPAN33	ENSMODG00000014684	TSPAN33	ENSOANG00000011453	72	50	22	30.56	22	0	0	.	.	one2one (1)	one2one (1)	one2one (1)	one2one (1)	one2one (0)	one2one (0)	one2one (1)	one2one (0)	.	.	.	.	.	.	.	.	.	.	.	.	.	.	.	.	.	.	.	.	one2one (1)	.	.	one2one (1)	one2one (1)	one2one (1)	one2one (0)	one2one (0)	one2one (0)	one2one (0)	one2one (1)	.	.	one2one (1)	one2one (1)	one2one (1)	one2one (0)	one2one (0)	one2one (0)	one2one (0)	one2one (1)	.	.	one2one (1)	one2one (1)	one2one (1)	one2one (1)	one2one (1)	one2one (1)	one2one (1)	one2one (1)	.	.	one2one (1)	one2one (1)	one2one (1)	one2one (1)	one2one (1)	one2one (1)	one2one (1)	one2one (0)	.	.	one2one (0)	one2one (0)	one2one (1)	one2one (1)	one2one (1)	one2one (1)	one2one (1)	one2one (0)	.	.	one2one (0)	one2one (0)	one2one (1)	one2one (1)	one2one (1)	one2one (1)	one2one (1)	one2one (1)	.	.	one2one (0)	one2one (0)	one2one (1)	one2one (1)	one2one (1)	one2one (1)	one2one (1)	one2one (0)	.	.	one2one (0)	one2one (0)	one2one (1)	one2one (1)	one2one (1)	one2one (1)	one2one (1)
TSPAN4	1	ENSCJAG00000011724,ENSG00000214063,ENSGALG00000006837,ENSGGOG00000010825,ENSMMUG00000031282,ENSMODG00000044842,ENSMUSG00000025511,ENSNLEG00000008694,ENSOANG00000044835,ENSPPAG00000035320,ENSPTRG00000003142	11	TSPAN4	ENSPPAG00000035320	TSPAN4	ENSGALG00000006837	TSPAN4	ENSPTRG00000003142	TSPAN4	ENSNLEG00000008694	TSPAN4	ENSGGOG00000010825	TSPAN4	ENSG00000214063	TSPAN4	ENSMMUG00000031282	TSPAN4	ENSCJAG00000011724	Tspan4	ENSMUSG00000025511	ENSMODG00000044842	ENSMODG00000044842	ENSOANG00000044835	ENSOANG00000044835	110	72	38	34.55	38	0	0	one2one (1)	one2one (1)	one2one (1)	one2one (1)	one2one (1)	one2one (1)	one2one (1)	one2one (1)	one2one (0)	one2one (0)	one2one (1)	one2one (1)	one2one (1)	one2one (1)	one2one (1)	one2one (1)	one2one (1)	one2one (1)	one2one (1)	one2one (1)	one2one (1)	one2one (1)	one2one (1)	one2one (1)	one2one (1)	one2one (1)	one2one (1)	one2one (1)	one2one (0)	one2one (0)	one2one (1)	one2one (1)	one2one (1)	one2one (0)	one2one (1)	one2one (0)	one2one (1)	one2one (1)	one2one (0)	one2one (0)	one2one (1)	one2one (1)	one2one (1)	one2one (0)	one2one (1)	one2one (1)	one2one (1)	one2one (1)	one2one (0)	one2one (0)	one2one (1)	one2one (1)	one2one (1)	one2one (1)	one2one (1)	one2one (1)	one2one (1)	one2one (1)	one2one (0)	one2one (0)	one2one (1)	one2one (1)	one2one (1)	one2one (0)	one2one (1)	one2one (1)	one2one (1)	one2one (1)	one2one (0)	one2one (0)	one2one (1)	one2one (1)	one2one (1)	one2one (1)	one2one (1)	one2one (1)	one2one (1)	one2one (1)	one2one (0)	one2one (0)	one2one (1)	one2one (1)	one2one (1)	one2one (1)	one2one (1)	one2one (1)	one2one (1)	one2one (1)	one2one (0)	one2one (0)	one2one (0)	one2one (1)	one2one (0)	one2one (0)	one2one (0)	one2one (0)	one2one (0)	one2one (0)	one2one (0)	one2one (0)	one2one (0)	one2one (1)	one2one (0)	one2one (0)	one2one (0)	one2one (0)	one2one (0)	one2one (0)	one2one (0)	one2one (0)
TSPAN5	1	ENSCJAG00000007128,ENSG00000168785,ENSGALG00000012227,ENSGGOG00000023379,ENSMMUG00000011702,ENSMODG00000020718,ENSMUSG00000028152,ENSOANG00000046667,ENSPPAG00000043859,ENSPTRG00000016300	10	TSPAN5	ENSPPAG00000043859	TSPAN5	ENSGALG00000012227	TSPAN5	ENSPTRG00000016300			TSPAN5	ENSGGOG00000023379	TSPAN5	ENSG00000168785	TSPAN5	ENSMMUG00000011702	TSPAN5	ENSCJAG00000007128	Tspan5	ENSMUSG00000028152	TSPAN5	ENSMODG00000020718	TSPAN5	ENSOANG00000046667	90	90	0	0	0	0	0	one2one (1)	one2one (1)	.	one2one (1)	one2one (1)	one2one (1)	one2one (1)	one2one (1)	one2one (1)	one2one (1)	one2one (1)	one2one (1)	.	one2one (1)	one2one (1)	one2one (1)	one2one (1)	one2one (1)	one2one (1)	one2one (1)	one2one (1)	one2one (1)	.	one2one (1)	one2one (1)	one2one (1)	one2one (1)	one2one (1)	one2one (1)	one2one (1)	.	.	.	.	.	.	.	.	.	.	one2one (1)	one2one (1)	one2one (1)	.	one2one (1)	one2one (1)	one2one (1)	one2one (1)	one2one (1)	one2one (1)	one2one (1)	one2one (1)	one2one (1)	.	one2one (1)	one2one (1)	one2one (1)	one2one (1)	one2one (1)	one2one (1)	one2one (1)	one2one (1)	one2one (1)	.	one2one (1)	one2one (1)	one2one (1)	one2one (1)	one2one (1)	one2one (1)	one2one (1)	one2one (1)	one2one (1)	.	one2one (1)	one2one (1)	one2one (1)	one2one (1)	one2one (1)	one2one (1)	one2one (1)	one2one (1)	one2one (1)	.	one2one (1)	one2one (1)	one2one (1)	one2one (1)	one2one (1)	one2one (1)	one2one (1)	one2one (1)	one2one (1)	.	one2one (1)	one2one (1)	one2one (1)	one2one (1)	one2one (1)	one2one (1)	one2one (1)	one2one (1)	one2one (1)	.	one2one (1)	one2one (1)	one2one (1)	one2one (1)	one2one (1)	one2one (1)
TSPAN6	1	ENSCJAG00000004288,ENSG00000000003,ENSGALG00000006808,ENSGGOG00000010003,ENSMODG00000011865,ENSMUSG00000067377,ENSNLEG00000007505,ENSOANG00000049841,ENSPPAG00000038316,ENSPTRG00000022087	10	TSPAN6	ENSPPAG00000038316	TSPAN6	ENSGALG00000006808	TSPAN6	ENSPTRG00000022087	TSPAN6	ENSNLEG00000007505	TSPAN6	ENSGGOG00000010003	TSPAN6	ENSG00000000003			TSPAN6	ENSCJAG00000004288	Tspan6	ENSMUSG00000067377	ENSMODG00000011865	ENSMODG00000011865	TSPAN6	ENSOANG00000049841	90	62	28	31.11	12	16	0	one2one (1)	one2one (1)	one2one (1)	one2one (1)	one2one (1)	.	one2one (1)	one2one (1)	one2one (0)	one2one (1)	one2one (1)	one2one (1)	one2many (1)	one2one (1)	one2one (1)	.	one2many (1)	one2one (1)	one2one (1)	one2one (1)	one2one (1)	one2one (1)	one2one (1)	one2one (1)	one2one (1)	.	one2one (1)	one2one (1)	one2one (0)	one2one (1)	one2one (1)	one2many (1)	one2one (1)	one2one (1)	one2one (1)	.	one2one (1)	one2many (1)	one2many (0)	one2many (1)	one2one (1)	one2one (1)	one2one (1)	one2one (1)	one2one (1)	.	one2one (1)	one2one (1)	one2one (0)	one2one (1)	one2one (1)	one2one (1)	one2one (1)	one2one (1)	one2one (1)	.	one2one (1)	one2one (1)	one2one (0)	one2one (1)	.	.	.	.	.	.	.	.	.	.	one2one (1)	one2many (1)	one2one (1)	one2one (1)	one2one (1)	one2one (1)	.	one2many (1)	one2many (0)	one2many (1)	one2one (1)	one2one (1)	one2one (1)	one2many (1)	one2one (1)	one2one (1)	.	one2many (1)	one2one (0)	one2one (1)	one2one (0)	one2one (1)	one2one (0)	one2many (0)	one2one (0)	one2one (0)	.	one2many (0)	one2one (0)	one2one (0)	one2one (1)	one2one (1)	one2one (1)	one2many (1)	one2one (1)	one2one (1)	.	one2many (1)	one2one (1)	one2one (0)
TSPAN7	1	ENSCJAG00000000758,ENSG00000156298,ENSGALG00000016251,ENSMMUG00000006876,ENSMODG00000021103,ENSMUSG00000058254,ENSNLEG00000032727,ENSOANG00000005230,ENSPPAG00000011857,ENSPTRG00000021800	10	TSPAN7	ENSPPAG00000011857	ENSGALG00000016251	ENSGALG00000016251	TSPAN7	ENSPTRG00000021800	ENSNLEG00000032727	ENSNLEG00000032727			TSPAN7	ENSG00000156298	TSPAN7	ENSMMUG00000006876	ENSCJAG00000000758	ENSCJAG00000000758	Tspan7	ENSMUSG00000058254	ENSMODG00000021103	ENSMODG00000021103	ENSOANG00000005230	ENSOANG00000005230	90	68	22	24.44	10	12	0	one2one (1)	one2one (1)	one2one (1)	.	one2one (1)	one2one (1)	one2one (1)	one2one (1)	one2one (1)	one2one (1)	one2one (1)	one2one (1)	one2one (1)	.	one2many (1)	one2one (0)	one2one (1)	one2one (1)	one2one (1)	one2one (1)	one2one (1)	one2one (1)	one2one (1)	.	one2one (1)	one2one (1)	one2one (1)	one2one (1)	one2one (1)	one2one (1)	one2one (1)	one2one (1)	one2one (1)	.	one2many (1)	one2one (1)	one2one (1)	one2one (1)	one2one (1)	one2one (1)	.	.	.	.	.	.	.	.	.	.	one2one (1)	one2many (1)	one2one (1)	one2many (1)	.	one2one (1)	one2many (1)	one2many (1)	one2many (1)	one2many (1)	one2one (1)	one2one (0)	one2one (1)	one2one (1)	.	one2one (1)	one2one (0)	one2one (0)	one2one (0)	one2one (0)	one2one (1)	one2one (1)	one2one (1)	one2one (1)	.	one2many (1)	one2one (0)	one2one (1)	one2one (1)	one2one (1)	one2one (1)	one2one (1)	one2one (1)	one2one (1)	.	one2many (1)	one2one (0)	one2one (1)	one2one (1)	one2one (1)	one2one (1)	one2one (1)	one2one (1)	one2one (1)	.	one2many (1)	one2one (0)	one2one (1)	one2one (1)	one2one (1)	one2one (1)	one2one (1)	one2one (1)	one2one (1)	.	one2many (1)	one2one (0)	one2one (1)	one2one (1)	one2one (1)
TSPAN8	1	ENSCJAG00000001462,ENSG00000127324,ENSGALG00000010152,ENSGGOG00000016774,ENSMMUG00000006469,ENSMUSG00000034127,ENSNLEG00000004299,ENSOANG00000021316,ENSPPAG00000028556,ENSPTRG00000005222	10	TSPAN8	ENSPPAG00000028556	TSPAN8	ENSGALG00000010152	TSPAN8	ENSPTRG00000005222	TSPAN8	ENSNLEG00000004299	TSPAN8	ENSGGOG00000016774	TSPAN8	ENSG00000127324	TSPAN8	ENSMMUG00000006469	TSPAN8	ENSCJAG00000001462	Tspan8	ENSMUSG00000034127			ENSOANG00000021316	ENSOANG00000021316	90	80	10	11.11	10	0	0	one2one (1)	one2one (1)	one2one (1)	one2one (1)	one2one (1)	one2one (1)	one2one (1)	one2one (1)	.	one2one (0)	one2one (1)	one2one (1)	one2one (1)	one2one (1)	one2one (1)	one2one (1)	one2one (1)	one2one (1)	.	one2one (1)	one2one (1)	one2one (1)	one2one (1)	one2one (1)	one2one (1)	one2one (1)	one2one (1)	one2one (1)	.	one2one (0)	one2one (1)	one2one (1)	one2one (1)	one2one (1)	one2one (1)	one2one (1)	one2one (1)	one2one (1)	.	one2one (0)	one2one (1)	one2one (1)	one2one (1)	one2one (1)	one2one (1)	one2one (1)	one2one (1)	one2one (1)	.	one2one (1)	one2one (1)	one2one (1)	one2one (1)	one2one (1)	one2one (1)	one2one (1)	one2one (1)	one2one (1)	.	one2one (0)	one2one (1)	one2one (1)	one2one (1)	one2one (1)	one2one (1)	one2one (1)	one2one (1)	one2one (1)	.	one2one (0)	one2one (1)	one2one (1)	one2one (1)	one2one (1)	one2one (1)	one2one (1)	one2one (1)	one2one (1)	.	one2one (1)	one2one (1)	one2one (1)	one2one (1)	one2one (1)	one2one (1)	one2one (1)	one2one (1)	one2one (1)	.	one2one (1)	.	.	.	.	.	.	.	.	.	.	one2one (0)	one2one (1)	one2one (0)	one2one (0)	one2one (1)	one2one (0)	one2one (0)	one2one (1)	one2one (1)	.
TSPAN9	1	ENSCJAG00000018882,ENSG00000011105,ENSGALG00000014346,ENSGGOG00000041703,ENSMMUG00000009251,ENSMODG00000018335,ENSMUSG00000030352,ENSNLEG00000027159,ENSOANG00000047553,ENSPPAG00000034393,ENSPTRG00000045040	11	ENSPPAG00000034393	ENSPPAG00000034393	TSPAN9	ENSGALG00000014346	TSPAN9	ENSPTRG00000045040	ENSNLEG00000027159	ENSNLEG00000027159	ENSGGOG00000041703	ENSGGOG00000041703	TSPAN9	ENSG00000011105	TSPAN9	ENSMMUG00000009251	ENSCJAG00000018882	ENSCJAG00000018882	Tspan9	ENSMUSG00000030352	TSPAN9	ENSMODG00000018335	TSPAN9	ENSOANG00000047553	110	80	30	27.27	30	0	0	one2one (1)	one2one (1)	one2one (1)	one2one (1)	one2one (0)	one2one (1)	one2one (1)	one2one (1)	one2one (1)	one2one (0)	one2one (1)	one2one (1)	one2one (1)	one2one (1)	one2one (1)	one2one (1)	one2one (1)	one2one (1)	one2one (1)	one2one (1)	one2one (1)	one2one (1)	one2one (1)	one2one (1)	one2one (0)	one2one (1)	one2one (0)	one2one (1)	one2one (1)	one2one (0)	one2one (1)	one2one (1)	one2one (1)	one2one (1)	one2one (0)	one2one (1)	one2one (1)	one2one (1)	one2one (1)	one2one (0)	one2one (1)	one2one (1)	one2one (1)	one2one (1)	one2one (0)	one2one (1)	one2one (1)	one2one (1)	one2one (1)	one2one (0)	one2one (0)	one2one (1)	one2one (0)	one2one (0)	one2one (0)	one2one (1)	one2one (0)	one2one (1)	one2one (1)	one2one (1)	one2one (1)	one2one (1)	one2one (1)	one2one (1)	one2one (1)	one2one (1)	one2one (1)	one2one (1)	one2one (1)	one2one (0)	one2one (1)	one2one (1)	one2one (0)	one2one (1)	one2one (1)	one2one (0)	one2one (1)	one2one (0)	one2one (0)	one2one (0)	one2one (1)	one2one (1)	one2one (1)	one2one (1)	one2one (1)	one2one (1)	one2one (1)	one2one (0)	one2one (1)	one2one (0)	one2one (1)	one2one (1)	one2one (1)	one2one (1)	one2one (1)	one2one (1)	one2one (1)	one2one (0)	one2one (1)	one2one (1)	one2one (0)	one2one (1)	one2one (0)	one2one (0)	one2one (0)	one2one (1)	one2one (0)	one2one (0)	one2one (0)	one2one (1)
TSPEAR	1	ENSCJAG00000015329,ENSG00000175894,ENSGGOG00000002047,ENSMMUG00000022556,ENSMUSG00000069581,ENSNLEG00000002263,ENSOANG00000015571,ENSPPAG00000027981,ENSPTRG00000013980	9	TSPEAR	ENSPPAG00000027981			TSPEAR	ENSPTRG00000013980	TSPEAR	ENSNLEG00000002263	TSPEAR	ENSGGOG00000002047	TSPEAR	ENSG00000175894	TSPEAR	ENSMMUG00000022556	TSPEAR	ENSCJAG00000015329	Tspear	ENSMUSG00000069581			TSPEAR	ENSOANG00000015571	72	70	2	2.78	2	0	0	.	one2one (1)	one2one (1)	one2one (1)	one2one (1)	one2one (1)	one2one (1)	one2one (1)	.	one2one (1)	.	.	.	.	.	.	.	.	.	.	one2one (1)	.	one2one (1)	one2one (1)	one2one (1)	one2one (1)	one2one (1)	one2one (1)	.	one2one (1)	one2one (1)	.	one2one (1)	one2one (1)	one2one (1)	one2one (1)	one2one (1)	one2one (1)	.	one2one (1)	one2one (1)	.	one2one (1)	one2one (1)	one2one (1)	one2one (1)	one2one (1)	one2one (0)	.	one2one (1)	one2one (1)	.	one2one (1)	one2one (1)	one2one (1)	one2one (1)	one2one (1)	one2one (1)	.	one2one (1)	one2one (1)	.	one2one (1)	one2one (1)	one2one (1)	one2one (1)	one2one (1)	one2one (1)	.	one2one (1)	one2one (1)	.	one2one (1)	one2one (1)	one2one (1)	one2one (1)	one2one (1)	one2one (1)	.	one2one (1)	one2one (1)	.	one2one (1)	one2one (1)	one2one (0)	one2one (1)	one2one (1)	one2one (1)	.	one2one (1)	.	.	.	.	.	.	.	.	.	.	one2one (1)	.	one2one (1)	one2one (1)	one2one (1)	one2one (1)	one2one (1)	one2one (1)	one2one (1)	.
TSPO	2	ENSCJAG00000052262,ENSG00000100300,ENSGGOG00000010307,ENSMMUG00000006058,ENSMUSG00000041736,ENSNLEG00000016104,ENSPPAG00000013888,ENSPTRG00000014469	8	TSPO	ENSPPAG00000013888			TSPO	ENSPTRG00000014469	TSPO	ENSNLEG00000016104	TSPO	ENSGGOG00000010307	TSPO	ENSG00000100300	TSPO	ENSMMUG00000006058	TSPO	ENSCJAG00000052262	Tspo	ENSMUSG00000041736					56	56	0	0	0	0	0	.	one2one (1)	one2one (1)	one2one (1)	one2one (1)	one2one (1)	one2one (1)	one2one (1)	.	.	.	.	.	.	.	.	.	.	.	.	one2one (1)	.	one2one (1)	one2one (1)	one2one (1)	one2one (1)	one2one (1)	one2one (1)	.	.	one2one (1)	.	one2one (1)	one2one (1)	one2one (1)	one2one (1)	one2one (1)	one2one (1)	.	.	one2one (1)	.	one2one (1)	one2one (1)	one2one (1)	one2one (1)	one2one (1)	one2one (1)	.	.	one2one (1)	.	one2one (1)	one2one (1)	one2one (1)	one2one (1)	one2one (1)	one2one (1)	.	.	one2one (1)	.	one2one (1)	one2one (1)	one2one (1)	one2one (1)	one2one (1)	one2one (1)	.	.	one2one (1)	.	one2one (1)	one2one (1)	one2one (1)	one2one (1)	one2one (1)	one2one (1)	.	.	one2one (1)	.	one2one (1)	one2one (1)	one2one (1)	one2one (1)	one2one (1)	one2one (1)	.	.	.	.	.	.	.	.	.	.	.	.	.	.	.	.	.	.	.	.	.	.
TSPO	2	ENSGALG00000014166,ENSMODG00000006802	2			TSPO	ENSGALG00000014166															ENSMODG00000006802	ENSMODG00000006802			2	2	0	0	0	0	0	.	.	.	.	.	.	.	.	.	.	.	.	.	.	.	.	.	.	one2one (1)	.	.	.	.	.	.	.	.	.	.	.	.	.	.	.	.	.	.	.	.	.	.	.	.	.	.	.	.	.	.	.	.	.	.	.	.	.	.	.	.	.	.	.	.	.	.	.	.	.	.	.	.	.	.	.	.	.	.	.	.	.	.	.	.	.	.	.	.	.	.	.	.	one2one (1)	.	.	.	.	.	.	.	.	.	.	.	.	.	.	.	.	.	.
TSPO2	1	ENSCJAG00000004055,ENSG00000112212,ENSGALG00000003212,ENSGGOG00000012082,ENSMMUG00000021169,ENSMUSG00000023995,ENSNLEG00000005065,ENSPPAG00000041926,ENSPTRG00000018143	9	TSPO2	ENSPPAG00000041926	TSPO2	ENSGALG00000003212	TSPO2	ENSPTRG00000018143	TSPO2	ENSNLEG00000005065	TSPO2	ENSGGOG00000012082	TSPO2	ENSG00000112212	TSPO2	ENSMMUG00000021169	TSPO2	ENSCJAG00000004055	Tspo2	ENSMUSG00000023995					72	72	0	0	0	0	0	one2one (1)	one2one (1)	one2one (1)	one2one (1)	one2one (1)	one2one (1)	one2one (1)	one2one (1)	.	.	one2one (1)	one2one (1)	one2one (1)	one2one (1)	one2one (1)	one2one (1)	one2one (1)	one2one (1)	.	.	one2one (1)	one2one (1)	one2one (1)	one2one (1)	one2one (1)	one2one (1)	one2one (1)	one2one (1)	.	.	one2one (1)	one2one (1)	one2one (1)	one2one (1)	one2one (1)	one2one (1)	one2one (1)	one2one (1)	.	.	one2one (1)	one2one (1)	one2one (1)	one2one (1)	one2one (1)	one2one (1)	one2one (1)	one2one (1)	.	.	one2one (1)	one2one (1)	one2one (1)	one2one (1)	one2one (1)	one2one (1)	one2one (1)	one2one (1)	.	.	one2one (1)	one2one (1)	one2one (1)	one2one (1)	one2one (1)	one2one (1)	one2one (1)	one2one (1)	.	.	one2one (1)	one2one (1)	one2one (1)	one2one (1)	one2one (1)	one2one (1)	one2one (1)	one2one (1)	.	.	one2one (1)	one2one (1)	one2one (1)	one2one (1)	one2one (1)	one2one (1)	one2one (1)	one2one (1)	.	.	.	.	.	.	.	.	.	.	.	.	.	.	.	.	.	.	.	.	.	.
TSPOAP1	1	ENSCJAG00000017335,ENSG00000005379,ENSGALG00000042533,ENSGGOG00000016714,ENSMMUG00000018087,ENSMODG00000014734,ENSMUSG00000034156,ENSNLEG00000008657,ENSOANG00000047062,ENSPPAG00000020649,ENSPTRG00000009450	11	TSPOAP1	ENSPPAG00000020649	TSPOAP1	ENSGALG00000042533	TSPOAP1	ENSPTRG00000009450	ENSNLEG00000008657	ENSNLEG00000008657	TSPOAP1	ENSGGOG00000016714	TSPOAP1	ENSG00000005379	TSPOAP1	ENSMMUG00000018087	TSPOAP1	ENSCJAG00000017335	Tspoap1	ENSMUSG00000034156	TSPOAP1	ENSMODG00000014734	ENSOANG00000047062	ENSOANG00000047062	110	76	34	30.91	28	6	0	one2one (1)	one2one (1)	one2one (0)	one2one (1)	one2one (1)	one2one (1)	one2one (1)	one2one (1)	one2one (1)	one2one (0)	one2one (1)	one2one (1)	one2many (0)	one2one (1)	one2one (1)	one2one (1)	one2one (1)	one2one (1)	one2one (1)	one2one (1)	one2one (1)	one2one (1)	one2one (0)	one2one (1)	one2one (1)	one2one (1)	one2one (1)	one2one (1)	one2one (1)	one2one (0)	one2one (0)	one2many (0)	one2one (0)	one2one (0)	one2one (0)	one2one (1)	one2one (0)	one2one (0)	one2many (0)	one2many (0)	one2one (1)	one2one (1)	one2one (1)	one2one (0)	one2one (1)	one2one (1)	one2one (1)	one2one (1)	one2one (1)	one2one (0)	one2one (1)	one2one (1)	one2one (1)	one2one (0)	one2one (1)	one2one (1)	one2one (1)	one2one (1)	one2one (1)	one2one (0)	one2one (1)	one2one (1)	one2one (1)	one2one (1)	one2one (1)	one2one (1)	one2one (1)	one2one (1)	one2one (1)	one2one (0)	one2one (1)	one2one (1)	one2one (1)	one2one (0)	one2one (1)	one2one (1)	one2one (1)	one2one (1)	one2one (1)	one2one (0)	one2one (1)	one2one (1)	one2one (1)	one2one (0)	one2one (1)	one2one (1)	one2one (1)	one2one (1)	one2one (1)	one2one (0)	one2one (1)	one2one (1)	one2one (1)	one2many (0)	one2one (1)	one2one (1)	one2one (1)	one2one (1)	one2one (1)	one2one (0)	one2one (0)	one2one (1)	one2one (0)	one2many (0)	one2one (0)	one2one (0)	one2one (0)	one2one (0)	one2one (0)	one2one (0)
TSPYL1	1	ENSCJAG00000040079,ENSG00000189241,ENSGGOG00000016740,ENSMMUG00000061148,ENSMUSG00000047514,ENSNLEG00000019148,ENSPPAG00000010073,ENSPTRG00000018528	8	TSPYL1	ENSPPAG00000010073			TSPYL1	ENSPTRG00000018528	TSPYL1	ENSNLEG00000019148	TSPYL1	ENSGGOG00000016740	TSPYL1	ENSG00000189241	TSPYL1	ENSMMUG00000061148	TSPYL1	ENSCJAG00000040079	Tspyl1	ENSMUSG00000047514					56	56	0	0	0	0	0	.	one2one (1)	one2one (1)	one2one (1)	one2one (1)	one2one (1)	one2one (1)	one2one (1)	.	.	.	.	.	.	.	.	.	.	.	.	one2one (1)	.	one2one (1)	one2one (1)	one2one (1)	one2one (1)	one2one (1)	one2one (1)	.	.	one2one (1)	.	one2one (1)	one2one (1)	one2one (1)	one2one (1)	one2one (1)	one2one (1)	.	.	one2one (1)	.	one2one (1)	one2one (1)	one2one (1)	one2one (1)	one2one (1)	one2one (1)	.	.	one2one (1)	.	one2one (1)	one2one (1)	one2one (1)	one2one (1)	one2one (1)	one2one (1)	.	.	one2one (1)	.	one2one (1)	one2one (1)	one2one (1)	one2one (1)	one2one (1)	one2one (1)	.	.	one2one (1)	.	one2one (1)	one2one (1)	one2one (1)	one2one (1)	one2one (1)	one2one (1)	.	.	one2one (1)	.	one2one (1)	one2one (1)	one2one (1)	one2one (1)	one2one (1)	one2one (1)	.	.	.	.	.	.	.	.	.	.	.	.	.	.	.	.	.	.	.	.	.	.
TSPYL2	1	ENSCJAG00000005850,ENSG00000184205,ENSGGOG00000010604,ENSMMUG00000002593,ENSMUSG00000041096,ENSNLEG00000015911,ENSPPAG00000028439,ENSPTRG00000046130	8	TSPYL2	ENSPPAG00000028439			TSPYL2	ENSPTRG00000046130	TSPYL2	ENSNLEG00000015911	TSPYL2	ENSGGOG00000010604	TSPYL2	ENSG00000184205	TSPYL2	ENSMMUG00000002593	TSPYL2	ENSCJAG00000005850	Tspyl2	ENSMUSG00000041096					56	44	12	21.43	12	0	0	.	one2one (1)	one2one (0)	one2one (1)	one2one (1)	one2one (1)	one2one (0)	one2one (1)	.	.	.	.	.	.	.	.	.	.	.	.	one2one (1)	.	one2one (1)	one2one (1)	one2one (1)	one2one (1)	one2one (0)	one2one (1)	.	.	one2one (0)	.	one2one (1)	one2one (1)	one2one (1)	one2one (1)	one2one (0)	one2one (1)	.	.	one2one (1)	.	one2one (1)	one2one (1)	one2one (1)	one2one (1)	one2one (1)	one2one (0)	.	.	one2one (1)	.	one2one (1)	one2one (1)	one2one (1)	one2one (1)	one2one (1)	one2one (1)	.	.	one2one (1)	.	one2one (1)	one2one (1)	one2one (1)	one2one (1)	one2one (0)	one2one (1)	.	.	one2one (0)	.	one2one (0)	one2one (0)	one2one (1)	one2one (1)	one2one (0)	one2one (1)	.	.	one2one (1)	.	one2one (1)	one2one (1)	one2one (0)	one2one (1)	one2one (1)	one2one (1)	.	.	.	.	.	.	.	.	.	.	.	.	.	.	.	.	.	.	.	.	.	.
TSPYL4	1	ENSCJAG00000034803,ENSG00000187189,ENSGGOG00000025875,ENSMMUG00000014643,ENSMUSG00000039485,ENSNLEG00000013105,ENSPPAG00000025665,ENSPTRG00000023905	8	TSPYL4	ENSPPAG00000025665			TSPYL4	ENSPTRG00000023905	TSPYL4	ENSNLEG00000013105	TSPYL4	ENSGGOG00000025875	TSPYL4	ENSG00000187189	TSPYL4	ENSMMUG00000014643	TSPYL4	ENSCJAG00000034803	Tspyl4	ENSMUSG00000039485					56	54	2	3.57	2	0	0	.	one2one (1)	one2one (1)	one2one (1)	one2one (1)	one2one (1)	one2one (0)	one2one (1)	.	.	.	.	.	.	.	.	.	.	.	.	one2one (1)	.	one2one (1)	one2one (1)	one2one (1)	one2one (1)	one2one (1)	one2one (1)	.	.	one2one (1)	.	one2one (1)	one2one (1)	one2one (1)	one2one (1)	one2one (1)	one2one (1)	.	.	one2one (1)	.	one2one (1)	one2one (1)	one2one (1)	one2one (1)	one2one (1)	one2one (1)	.	.	one2one (1)	.	one2one (1)	one2one (1)	one2one (1)	one2one (1)	one2one (1)	one2one (1)	.	.	one2one (1)	.	one2one (1)	one2one (1)	one2one (1)	one2one (1)	one2one (1)	one2one (1)	.	.	one2one (0)	.	one2one (1)	one2one (1)	one2one (1)	one2one (1)	one2one (1)	one2one (1)	.	.	one2one (1)	.	one2one (1)	one2one (1)	one2one (1)	one2one (1)	one2one (1)	one2one (1)	.	.	.	.	.	.	.	.	.	.	.	.	.	.	.	.	.	.	.	.	.	.
TSPYL5	1	ENSCJAG00000048561,ENSG00000180543,ENSGGOG00000011250,ENSMMUG00000062721,ENSMUSG00000038984,ENSNLEG00000032823,ENSPPAG00000039769,ENSPTRG00000020445	8	ENSPPAG00000039769	ENSPPAG00000039769			TSPYL5	ENSPTRG00000020445	ENSNLEG00000032823	ENSNLEG00000032823	TSPYL5	ENSGGOG00000011250	TSPYL5	ENSG00000180543	TSPYL5	ENSMMUG00000062721	TSPYL5	ENSCJAG00000048561	Tspyl5	ENSMUSG00000038984					56	32	24	42.86	24	0	0	.	one2one (1)	one2one (1)	one2one (0)	one2one (0)	one2one (1)	one2one (0)	one2one (1)	.	.	.	.	.	.	.	.	.	.	.	.	one2one (1)	.	one2one (1)	one2one (0)	one2one (0)	one2one (1)	one2one (0)	one2one (1)	.	.	one2one (1)	.	one2one (1)	one2one (0)	one2one (0)	one2one (1)	one2one (0)	one2one (1)	.	.	one2one (0)	.	one2one (0)	one2one (0)	one2one (1)	one2one (1)	one2one (0)	one2one (1)	.	.	one2one (0)	.	one2one (0)	one2one (0)	one2one (1)	one2one (1)	one2one (1)	one2one (1)	.	.	one2one (1)	.	one2one (1)	one2one (1)	one2one (1)	one2one (1)	one2one (0)	one2one (1)	.	.	one2one (0)	.	one2one (0)	one2one (0)	one2one (0)	one2one (1)	one2one (0)	one2one (0)	.	.	one2one (1)	.	one2one (1)	one2one (1)	one2one (1)	one2one (1)	one2one (1)	one2one (0)	.	.	.	.	.	.	.	.	.	.	.	.	.	.	.	.	.	.	.	.	.	.
TSPYL6	1	ENSCJAG00000063293,ENSG00000178021,ENSGGOG00000003174,ENSMMUG00000002154,ENSPPAG00000017725,ENSPTRG00000011922	6	TSPYL6	ENSPPAG00000017725			TSPYL6	ENSPTRG00000011922			TSPYL6	ENSGGOG00000003174	TSPYL6	ENSG00000178021	TSPYL6	ENSMMUG00000002154	TSPYL6	ENSCJAG00000063293							30	30	0	0	0	0	0	.	one2one (1)	.	one2one (1)	one2one (1)	one2one (1)	one2one (1)	.	.	.	.	.	.	.	.	.	.	.	.	.	one2one (1)	.	.	one2one (1)	one2one (1)	one2one (1)	one2one (1)	.	.	.	.	.	.	.	.	.	.	.	.	.	one2one (1)	.	one2one (1)	.	one2one (1)	one2one (1)	one2one (1)	.	.	.	one2one (1)	.	one2one (1)	.	one2one (1)	one2one (1)	one2one (1)	.	.	.	one2one (1)	.	one2one (1)	.	one2one (1)	one2one (1)	one2one (1)	.	.	.	one2one (1)	.	one2one (1)	.	one2one (1)	one2one (1)	one2one (1)	.	.	.	.	.	.	.	.	.	.	.	.	.	.	.	.	.	.	.	.	.	.	.	.	.	.	.	.	.	.	.	.	.
TSR1	1	ENSCJAG00000012456,ENSG00000167721,ENSGGOG00000001704,ENSMMUG00000017519,ENSMODG00000010658,ENSMUSG00000038335,ENSNLEG00000017184,ENSOANG00000008637,ENSPPAG00000036355,ENSPTRG00000008547	10	TSR1	ENSPPAG00000036355			TSR1	ENSPTRG00000008547	TSR1	ENSNLEG00000017184	TSR1	ENSGGOG00000001704	TSR1	ENSG00000167721	TSR1	ENSMMUG00000017519	TSR1	ENSCJAG00000012456	Tsr1	ENSMUSG00000038335	TSR1	ENSMODG00000010658	TSR1	ENSOANG00000008637	90	84	6	6.67	0	6	0	.	one2one (1)	one2one (1)	one2one (1)	one2one (1)	one2one (1)	one2one (1)	one2one (1)	one2one (1)	one2one (1)	.	.	.	.	.	.	.	.	.	.	one2one (1)	.	one2one (1)	one2one (1)	one2one (1)	one2one (1)	one2one (1)	one2one (1)	one2one (1)	one2one (1)	one2one (1)	.	one2one (1)	one2one (1)	one2one (1)	one2one (1)	one2one (1)	one2many (1)	one2many (1)	one2many (1)	one2one (1)	.	one2one (1)	one2one (1)	one2one (1)	one2one (1)	one2one (1)	one2one (1)	one2one (1)	one2one (1)	one2one (1)	.	one2one (1)	one2one (1)	one2one (1)	one2one (1)	one2one (1)	one2one (1)	one2one (1)	one2one (1)	one2one (1)	.	one2one (1)	one2one (1)	one2one (1)	one2one (1)	one2one (1)	one2one (1)	one2one (1)	one2one (1)	one2one (1)	.	one2one (1)	one2one (1)	one2one (1)	one2one (1)	one2one (1)	one2one (1)	one2one (1)	one2one (1)	one2one (1)	.	one2one (1)	one2many (1)	one2one (1)	one2one (1)	one2one (1)	one2one (1)	one2one (1)	one2one (1)	one2one (1)	.	one2one (1)	one2many (1)	one2one (1)	one2one (1)	one2one (1)	one2one (1)	one2one (1)	one2one (1)	one2one (1)	.	one2one (1)	one2many (1)	one2one (1)	one2one (1)	one2one (1)	one2one (1)	one2one (1)	one2one (1)
TSR2	1	ENSCJAG00000079432,ENSG00000158526,ENSGGOG00000041368,ENSMUSG00000025264,ENSNLEG00000030041,ENSOANG00000000707,ENSPPAG00000021242,ENSPTRG00000045904	8	TSR2	ENSPPAG00000021242			TSR2	ENSPTRG00000045904	TSR2	ENSNLEG00000030041	TSR2	ENSGGOG00000041368	TSR2	ENSG00000158526			TSR2	ENSCJAG00000079432	Tsr2	ENSMUSG00000025264			TSR2	ENSOANG00000000707	56	56	0	0	0	0	0	.	one2one (1)	one2one (1)	one2one (1)	one2one (1)	.	one2one (1)	one2one (1)	.	one2one (1)	.	.	.	.	.	.	.	.	.	.	one2one (1)	.	one2one (1)	one2one (1)	one2one (1)	.	one2one (1)	one2one (1)	.	one2one (1)	one2one (1)	.	one2one (1)	one2one (1)	one2one (1)	.	one2one (1)	one2one (1)	.	one2one (1)	one2one (1)	.	one2one (1)	one2one (1)	one2one (1)	.	one2one (1)	one2one (1)	.	one2one (1)	one2one (1)	.	one2one (1)	one2one (1)	one2one (1)	.	one2one (1)	one2one (1)	.	one2one (1)	.	.	.	.	.	.	.	.	.	.	one2one (1)	.	one2one (1)	one2one (1)	one2one (1)	one2one (1)	.	one2one (1)	.	one2one (1)	one2one (1)	.	one2one (1)	one2one (1)	one2one (1)	one2one (1)	.	one2one (1)	.	one2one (1)	.	.	.	.	.	.	.	.	.	.	one2one (1)	.	one2one (1)	one2one (1)	one2one (1)	one2one (1)	.	one2one (1)	one2one (1)	.
TSR3	1	ENSCJAG00000013185,ENSG00000007520,ENSGALG00000006434,ENSGGOG00000011679,ENSMMUG00000006428,ENSMODG00000016193,ENSMUSG00000015126,ENSNLEG00000029520,ENSPPAG00000032379,ENSPTRG00000007589	10	TSR3	ENSPPAG00000032379	TSR3	ENSGALG00000006434	TSR3	ENSPTRG00000007589	ENSNLEG00000029520	ENSNLEG00000029520	TSR3	ENSGGOG00000011679	TSR3	ENSG00000007520	TSR3	ENSMMUG00000006428	TSR3	ENSCJAG00000013185	Tsr3	ENSMUSG00000015126	TSR3	ENSMODG00000016193			90	64	26	28.89	26	0	0	one2one (0)	one2one (1)	one2one (0)	one2one (1)	one2one (1)	one2one (1)	one2one (1)	one2one (1)	one2one (1)	.	one2one (0)	one2one (0)	one2one (0)	one2one (0)	one2one (1)	one2one (0)	one2one (0)	one2one (0)	one2one (1)	.	one2one (1)	one2one (0)	one2one (0)	one2one (1)	one2one (1)	one2one (1)	one2one (1)	one2one (1)	one2one (1)	.	one2one (0)	one2one (0)	one2one (0)	one2one (0)	one2one (0)	one2one (1)	one2one (1)	one2one (0)	one2one (0)	.	one2one (1)	one2one (0)	one2one (1)	one2one (0)	one2one (1)	one2one (1)	one2one (1)	one2one (1)	one2one (1)	.	one2one (1)	one2one (1)	one2one (1)	one2one (0)	one2one (1)	one2one (1)	one2one (1)	one2one (1)	one2one (1)	.	one2one (1)	one2one (0)	one2one (1)	one2one (1)	one2one (1)	one2one (1)	one2one (1)	one2one (1)	one2one (1)	.	one2one (1)	one2one (0)	one2one (1)	one2one (1)	one2one (1)	one2one (1)	one2one (1)	one2one (1)	one2one (1)	.	one2one (1)	one2one (0)	one2one (1)	one2one (0)	one2one (1)	one2one (1)	one2one (1)	one2one (1)	one2one (1)	.	one2one (1)	one2one (1)	one2one (1)	one2one (0)	one2one (1)	one2one (1)	one2one (1)	one2one (1)	one2one (1)	.	.	.	.	.	.	.	.	.	.	.
TSSC4	1	ENSCJAG00000052019,ENSG00000184281,ENSGALG00000006530,ENSGGOG00000007586,ENSMMUG00000013772,ENSMUSG00000045752,ENSPPAG00000027484,ENSPTRG00000003178	8	TSSC4	ENSPPAG00000027484	TSSC4	ENSGALG00000006530	TSSC4	ENSPTRG00000003178			ENSGGOG00000007586	ENSGGOG00000007586	TSSC4	ENSG00000184281	TSSC4	ENSMMUG00000013772	TSSC4	ENSCJAG00000052019	Tssc4	ENSMUSG00000045752					56	52	4	7.14	4	0	0	one2one (1)	one2one (1)	.	one2one (1)	one2one (1)	one2one (1)	one2one (1)	one2one (1)	.	.	one2one (1)	one2one (1)	.	one2one (1)	one2one (1)	one2one (1)	one2one (1)	one2one (1)	.	.	one2one (1)	one2one (1)	.	one2one (1)	one2one (1)	one2one (1)	one2one (1)	one2one (1)	.	.	.	.	.	.	.	.	.	.	.	.	one2one (1)	one2one (1)	one2one (1)	.	one2one (0)	one2one (1)	one2one (1)	one2one (1)	.	.	one2one (1)	one2one (1)	one2one (1)	.	one2one (0)	one2one (1)	one2one (1)	one2one (1)	.	.	one2one (1)	one2one (1)	one2one (1)	.	one2one (1)	one2one (1)	one2one (1)	one2one (1)	.	.	one2one (1)	one2one (1)	one2one (1)	.	one2one (1)	one2one (1)	one2one (1)	one2one (0)	.	.	one2one (1)	one2one (1)	one2one (1)	.	one2one (1)	one2one (1)	one2one (1)	one2one (0)	.	.	.	.	.	.	.	.	.	.	.	.	.	.	.	.	.	.	.	.	.	.
TSSK1B	1	ENSG00000212122,ENSMODG00000023495,ENSMUSG00000041566,ENSOANG00000042367	4											TSSK1B	ENSG00000212122					Tssk1	ENSMUSG00000041566	TSSK1B	ENSMODG00000023495	TSSK1B	ENSOANG00000042367	12	12	0	0	0	0	0	.	.	.	.	.	.	.	.	.	.	.	.	.	.	.	.	.	.	.	.	.	.	.	.	.	.	.	.	.	.	.	.	.	.	.	.	.	.	.	.	.	.	.	.	.	.	.	.	.	.	.	.	.	.	.	.	.	one2one (1)	one2one (1)	one2one (1)	.	.	.	.	.	.	.	.	.	.	.	.	.	.	.	.	.	.	.	.	.	.	.	.	.	one2one (1)	.	.	one2one (1)	one2one (1)	.	.	.	.	.	one2one (1)	.	.	one2one (1)	one2one (1)	.	.	.	.	.	one2one (1)	.	.	one2one (1)	one2one (1)
TSSK2	1	ENSCJAG00000064480,ENSG00000206203,ENSGGOG00000006183,ENSMMUG00000017385,ENSMODG00000010061,ENSMUSG00000045521,ENSNLEG00000019208,ENSOANG00000005303,ENSPPAG00000015347,ENSPTRG00000046622	10	TSSK2	ENSPPAG00000015347			TSSK2	ENSPTRG00000046622	TSSK2	ENSNLEG00000019208	TSSK2	ENSGGOG00000006183	TSSK2	ENSG00000206203	TSSK2	ENSMMUG00000017385	TSSK2	ENSCJAG00000064480	Tssk2	ENSMUSG00000045521	TSSK2	ENSMODG00000010061	TSSK2	ENSOANG00000005303	90	74	16	17.78	16	0	0	.	one2one (1)	one2one (1)	one2one (1)	one2one (1)	one2one (1)	one2one (0)	one2one (0)	one2one (0)	one2one (1)	.	.	.	.	.	.	.	.	.	.	one2one (1)	.	one2one (1)	one2one (1)	one2one (1)	one2one (1)	one2one (0)	one2one (0)	one2one (1)	one2one (1)	one2one (1)	.	one2one (1)	one2one (1)	one2one (1)	one2one (1)	one2one (1)	one2one (1)	one2one (1)	one2one (1)	one2one (1)	.	one2one (1)	one2one (1)	one2one (1)	one2one (1)	one2one (0)	one2one (0)	one2one (0)	one2one (1)	one2one (1)	.	one2one (1)	one2one (1)	one2one (1)	one2one (1)	one2one (1)	one2one (1)	one2one (1)	one2one (1)	one2one (1)	.	one2one (1)	one2one (1)	one2one (1)	one2one (1)	one2one (1)	one2one (1)	one2one (1)	one2one (1)	one2one (0)	.	one2one (0)	one2one (1)	one2one (0)	one2one (1)	one2one (1)	one2one (1)	one2one (1)	one2one (1)	one2one (0)	.	one2one (0)	one2one (1)	one2one (0)	one2one (1)	one2one (1)	one2one (1)	one2one (1)	one2one (1)	one2one (0)	.	one2one (1)	one2one (1)	one2one (0)	one2one (1)	one2one (1)	one2one (1)	one2one (1)	one2one (1)	one2one (1)	.	one2one (1)	one2one (1)	one2one (1)	one2one (1)	one2one (1)	one2one (1)	one2one (1)	one2one (1)
TSSK3	1	ENSCJAG00000000977,ENSG00000162526,ENSGALG00000053648,ENSGGOG00000013118,ENSMMUG00000056341,ENSMODG00000017432,ENSMUSG00000000411,ENSNLEG00000002640,ENSOANG00000045796,ENSPPAG00000034471,ENSPTRG00000000483	11	TSSK3	ENSPPAG00000034471	TSSK3	ENSGALG00000053648	TSSK3	ENSPTRG00000000483	TSSK3	ENSNLEG00000002640	TSSK3	ENSGGOG00000013118	TSSK3	ENSG00000162526	TSSK3	ENSMMUG00000056341	TSSK3	ENSCJAG00000000977	Tssk3	ENSMUSG00000000411	TSSK3	ENSMODG00000017432	TSSK3	ENSOANG00000045796	110	110	0	0	0	0	0	one2one (1)	one2one (1)	one2one (1)	one2one (1)	one2one (1)	one2one (1)	one2one (1)	one2one (1)	one2one (1)	one2one (1)	one2one (1)	one2one (1)	one2one (1)	one2one (1)	one2one (1)	one2one (1)	one2one (1)	one2one (1)	one2one (1)	one2one (1)	one2one (1)	one2one (1)	one2one (1)	one2one (1)	one2one (1)	one2one (1)	one2one (1)	one2one (1)	one2one (1)	one2one (1)	one2one (1)	one2one (1)	one2one (1)	one2one (1)	one2one (1)	one2one (1)	one2one (1)	one2one (1)	one2one (1)	one2one (1)	one2one (1)	one2one (1)	one2one (1)	one2one (1)	one2one (1)	one2one (1)	one2one (1)	one2one (1)	one2one (1)	one2one (1)	one2one (1)	one2one (1)	one2one (1)	one2one (1)	one2one (1)	one2one (1)	one2one (1)	one2one (1)	one2one (1)	one2one (1)	one2one (1)	one2one (1)	one2one (1)	one2one (1)	one2one (1)	one2one (1)	one2one (1)	one2one (1)	one2one (1)	one2one (1)	one2one (1)	one2one (1)	one2one (1)	one2one (1)	one2one (1)	one2one (1)	one2one (1)	one2one (1)	one2one (1)	one2one (1)	one2one (1)	one2one (1)	one2one (1)	one2one (1)	one2one (1)	one2one (1)	one2one (1)	one2one (1)	one2one (1)	one2one (1)	one2one (1)	one2one (1)	one2one (1)	one2one (1)	one2one (1)	one2one (1)	one2one (1)	one2one (1)	one2one (1)	one2one (1)	one2one (1)	one2one (1)	one2one (1)	one2one (1)	one2one (1)	one2one (1)	one2one (1)	one2one (1)	one2one (1)	one2one (1)
TSSK4	1	ENSCJAG00000006901,ENSG00000139908,ENSGGOG00000016090,ENSMMUG00000012496,ENSMODG00000003275,ENSMUSG00000007591,ENSNLEG00000015353,ENSOANG00000038230,ENSPPAG00000032138,ENSPTRG00000046658	10	TSSK4	ENSPPAG00000032138			TSSK4	ENSPTRG00000046658	TSSK4	ENSNLEG00000015353	TSSK4	ENSGGOG00000016090	TSSK4	ENSG00000139908	TSSK4	ENSMMUG00000012496	TSSK4	ENSCJAG00000006901	Tssk4	ENSMUSG00000007591	TSSK4	ENSMODG00000003275	TSSK4	ENSOANG00000038230	90	86	4	4.44	4	0	0	.	one2one (1)	one2one (1)	one2one (1)	one2one (1)	one2one (1)	one2one (1)	one2one (1)	one2one (1)	one2one (1)	.	.	.	.	.	.	.	.	.	.	one2one (1)	.	one2one (1)	one2one (1)	one2one (1)	one2one (1)	one2one (0)	one2one (1)	one2one (1)	one2one (1)	one2one (1)	.	one2one (1)	one2one (1)	one2one (1)	one2one (1)	one2one (1)	one2one (1)	one2one (1)	one2one (1)	one2one (1)	.	one2one (1)	one2one (1)	one2one (1)	one2one (1)	one2one (1)	one2one (1)	one2one (1)	one2one (1)	one2one (1)	.	one2one (1)	one2one (1)	one2one (1)	one2one (1)	one2one (1)	one2one (1)	one2one (1)	one2one (1)	one2one (1)	.	one2one (1)	one2one (1)	one2one (1)	one2one (1)	one2one (0)	one2one (1)	one2one (1)	one2one (1)	one2one (1)	.	one2one (0)	one2one (1)	one2one (1)	one2one (1)	one2one (0)	one2one (1)	one2one (1)	one2one (1)	one2one (1)	.	one2one (1)	one2one (1)	one2one (1)	one2one (1)	one2one (1)	one2one (1)	one2one (1)	one2one (1)	one2one (1)	.	one2one (1)	one2one (1)	one2one (1)	one2one (1)	one2one (1)	one2one (1)	one2one (1)	one2one (1)	one2one (1)	.	one2one (1)	one2one (1)	one2one (1)	one2one (1)	one2one (1)	one2one (1)	one2one (1)	one2one (1)
TSSK5	1	ENSMODG00000010531,ENSMUSG00000060794,ENSOANG00000007458	3																	Tssk5	ENSMUSG00000060794	ENSMODG00000010531	ENSMODG00000010531	ENSOANG00000007458	ENSOANG00000007458	6	6	0	0	0	0	0	.	.	.	.	.	.	.	.	.	.	.	.	.	.	.	.	.	.	.	.	.	.	.	.	.	.	.	.	.	.	.	.	.	.	.	.	.	.	.	.	.	.	.	.	.	.	.	.	.	.	.	.	.	.	.	.	.	.	.	.	.	.	.	.	.	.	.	.	.	.	.	.	.	.	.	.	.	.	.	.	.	.	.	.	.	.	.	.	one2one (1)	one2one (1)	.	.	.	.	.	.	.	.	one2one (1)	one2one (1)	.	.	.	.	.	.	.	.	one2one (1)	one2one (1)
TSSK6	1	ENSG00000178093,ENSGGOG00000042656,ENSMMUG00000049072,ENSMODG00000023787,ENSMUSG00000047654,ENSNLEG00000019216,ENSPPAG00000022354	7	TSSK6	ENSPPAG00000022354					TSSK6	ENSNLEG00000019216	TSSK6	ENSGGOG00000042656	TSSK6	ENSG00000178093	TSSK6	ENSMMUG00000049072			Tssk6	ENSMUSG00000047654	TSSK6	ENSMODG00000023787			42	42	0	0	0	0	0	.	.	one2one (1)	one2one (1)	one2one (1)	one2one (1)	.	one2one (1)	one2one (1)	.	.	.	.	.	.	.	.	.	.	.	.	.	.	.	.	.	.	.	.	.	one2one (1)	.	.	one2one (1)	one2one (1)	one2one (1)	.	one2one (1)	one2one (1)	.	one2one (1)	.	.	one2one (1)	one2one (1)	one2one (1)	.	one2one (1)	one2one (1)	.	one2one (1)	.	.	one2one (1)	one2one (1)	one2one (1)	.	one2one (1)	one2one (1)	.	one2one (1)	.	.	one2one (1)	one2one (1)	one2one (1)	.	one2one (1)	one2one (1)	.	.	.	.	.	.	.	.	.	.	.	one2one (1)	.	.	one2one (1)	one2one (1)	one2one (1)	one2one (1)	.	one2one (1)	.	one2one (1)	.	.	one2one (1)	one2one (1)	one2one (1)	one2one (1)	.	one2one (1)	.	.	.	.	.	.	.	.	.	.	.
TST	1	ENSCJAG00000039266,ENSG00000128311,ENSGALG00000012488,ENSMMUG00000012349,ENSMODG00000000724,ENSMUSG00000044986,ENSNLEG00000031744,ENSOANG00000004630,ENSPPAG00000032107,ENSPTRG00000014323	10	TST	ENSPPAG00000032107	TST	ENSGALG00000012488	TST	ENSPTRG00000014323	TST	ENSNLEG00000031744			TST	ENSG00000128311	TST	ENSMMUG00000012349	TST	ENSCJAG00000039266	Tst	ENSMUSG00000044986	TST	ENSMODG00000000724	TST	ENSOANG00000004630	90	82	8	8.89	8	0	0	one2one (1)	one2one (1)	one2one (1)	.	one2one (1)	one2one (1)	one2one (1)	one2one (0)	one2one (1)	one2one (1)	one2one (1)	one2one (1)	one2one (1)	.	one2one (1)	one2one (1)	one2one (1)	one2one (1)	one2one (1)	one2one (1)	one2one (1)	one2one (1)	one2one (1)	.	one2one (1)	one2one (1)	one2one (1)	one2one (0)	one2one (1)	one2one (1)	one2one (1)	one2one (1)	one2one (1)	.	one2one (1)	one2one (1)	one2one (1)	one2one (1)	one2one (1)	one2one (1)	.	.	.	.	.	.	.	.	.	.	one2one (1)	one2one (1)	one2one (1)	one2one (1)	.	one2one (1)	one2one (1)	one2one (1)	one2one (1)	one2one (1)	one2one (1)	one2one (1)	one2one (1)	one2one (1)	.	one2one (1)	one2one (1)	one2one (1)	one2one (1)	one2one (1)	one2one (1)	one2one (1)	one2one (1)	one2one (1)	.	one2one (1)	one2one (1)	one2one (0)	one2one (1)	one2one (1)	one2one (0)	one2one (1)	one2one (0)	one2one (1)	.	one2one (1)	one2one (1)	one2one (0)	one2one (0)	one2one (1)	one2one (1)	one2one (1)	one2one (1)	one2one (1)	.	one2one (1)	one2one (1)	one2one (1)	one2one (0)	one2one (1)	one2one (1)	one2one (1)	one2one (1)	one2one (1)	.	one2one (1)	one2one (1)	one2one (1)	one2one (1)	one2one (1)
TSTD1	1	ENSCJAG00000005513,ENSG00000215845,ENSGGOG00000003928,ENSMMUG00000002001,ENSMODG00000005452,ENSMUSG00000103711,ENSNLEG00000013930,ENSPPAG00000017175,ENSPTRG00000034550	9	TSTD1	ENSPPAG00000017175			TSTD1	ENSPTRG00000034550	ENSNLEG00000013930	ENSNLEG00000013930	TSTD1	ENSGGOG00000003928	TSTD1	ENSG00000215845	TSTD1	ENSMMUG00000002001	TSTD1	ENSCJAG00000005513	Tstd1	ENSMUSG00000103711	TSTD1	ENSMODG00000005452			72	52	20	27.78	20	0	0	.	one2one (1)	one2one (0)	one2one (1)	one2one (1)	one2one (1)	one2one (1)	one2one (1)	one2one (0)	.	.	.	.	.	.	.	.	.	.	.	one2one (1)	.	one2one (0)	one2one (1)	one2one (1)	one2one (1)	one2one (1)	one2one (1)	one2one (0)	.	one2one (0)	.	one2one (0)	one2one (0)	one2one (0)	one2one (1)	one2one (1)	one2one (1)	one2one (0)	.	one2one (1)	.	one2one (1)	one2one (0)	one2one (1)	one2one (1)	one2one (1)	one2one (1)	one2one (0)	.	one2one (1)	.	one2one (1)	one2one (0)	one2one (1)	one2one (1)	one2one (1)	one2one (1)	one2one (1)	.	one2one (1)	.	one2one (1)	one2one (1)	one2one (1)	one2one (1)	one2one (1)	one2one (1)	one2one (1)	.	one2one (1)	.	one2one (1)	one2one (1)	one2one (1)	one2one (1)	one2one (1)	one2one (1)	one2one (0)	.	one2one (1)	.	one2one (1)	one2one (1)	one2one (1)	one2one (1)	one2one (1)	one2one (1)	one2one (0)	.	one2one (0)	.	one2one (0)	one2one (0)	one2one (0)	one2one (1)	one2one (1)	one2one (0)	one2one (0)	.	.	.	.	.	.	.	.	.	.	.
TSTD2	1	ENSCJAG00000010818,ENSG00000136925,ENSGALG00000002110,ENSGGOG00000001374,ENSMMUG00000012279,ENSMODG00000003179,ENSMUSG00000035495,ENSNLEG00000016904,ENSOANG00000032207,ENSPPAG00000028289,ENSPTRG00000021166	11	TSTD2	ENSPPAG00000028289	TSTD2	ENSGALG00000002110	TSTD2	ENSPTRG00000021166	TSTD2	ENSNLEG00000016904	TSTD2	ENSGGOG00000001374	TSTD2	ENSG00000136925	TSTD2	ENSMMUG00000012279	TSTD2	ENSCJAG00000010818	Tstd2	ENSMUSG00000035495	TSTD2	ENSMODG00000003179	TSTD2	ENSOANG00000032207	110	108	2	1.82	2	0	0	one2one (1)	one2one (1)	one2one (1)	one2one (1)	one2one (1)	one2one (1)	one2one (1)	one2one (1)	one2one (1)	one2one (1)	one2one (1)	one2one (1)	one2one (1)	one2one (1)	one2one (1)	one2one (1)	one2one (1)	one2one (1)	one2one (1)	one2one (1)	one2one (1)	one2one (1)	one2one (1)	one2one (1)	one2one (1)	one2one (1)	one2one (1)	one2one (1)	one2one (1)	one2one (1)	one2one (1)	one2one (1)	one2one (1)	one2one (1)	one2one (1)	one2one (1)	one2one (1)	one2one (1)	one2one (0)	one2one (1)	one2one (1)	one2one (1)	one2one (1)	one2one (1)	one2one (1)	one2one (1)	one2one (1)	one2one (1)	one2one (1)	one2one (1)	one2one (1)	one2one (1)	one2one (1)	one2one (1)	one2one (1)	one2one (1)	one2one (1)	one2one (1)	one2one (1)	one2one (1)	one2one (1)	one2one (1)	one2one (1)	one2one (1)	one2one (1)	one2one (1)	one2one (1)	one2one (1)	one2one (1)	one2one (1)	one2one (1)	one2one (1)	one2one (1)	one2one (1)	one2one (1)	one2one (1)	one2one (1)	one2one (1)	one2one (1)	one2one (1)	one2one (1)	one2one (1)	one2one (1)	one2one (1)	one2one (1)	one2one (1)	one2one (1)	one2one (1)	one2one (1)	one2one (1)	one2one (1)	one2one (1)	one2one (1)	one2one (0)	one2one (1)	one2one (1)	one2one (1)	one2one (1)	one2one (1)	one2one (1)	one2one (1)	one2one (1)	one2one (1)	one2one (1)	one2one (1)	one2one (1)	one2one (1)	one2one (1)	one2one (1)	one2one (1)
TSTD3	2	ENSG00000279170,ENSGGOG00000022586,ENSMMUG00000054128,ENSPPAG00000032827,ENSPTRG00000052330	5	TSTD3	ENSPPAG00000032827			TSTD3	ENSPTRG00000052330			ENSGGOG00000022586	ENSGGOG00000022586	TSTD3	ENSG00000279170	TSTD3	ENSMMUG00000054128									20	12	8	40	8	0	0	.	one2one (0)	.	one2one (0)	one2one (1)	one2one (1)	.	.	.	.	.	.	.	.	.	.	.	.	.	.	one2one (0)	.	.	one2one (1)	one2one (0)	one2one (1)	.	.	.	.	.	.	.	.	.	.	.	.	.	.	one2one (0)	.	one2one (1)	.	one2one (0)	one2one (1)	.	.	.	.	one2one (1)	.	one2one (0)	.	one2one (0)	one2one (1)	.	.	.	.	one2one (1)	.	one2one (1)	.	one2one (1)	one2one (1)	.	.	.	.	.	.	.	.	.	.	.	.	.	.	.	.	.	.	.	.	.	.	.	.	.	.	.	.	.	.	.	.	.	.	.	.	.	.	.	.	.	.	.	.
TSTD3	2	ENSGALG00000015468,ENSMODG00000027875,ENSMUSG00000028251	3			ENSGALG00000015468	ENSGALG00000015468													Tstd3	ENSMUSG00000028251	ENSMODG00000027875	ENSMODG00000027875			6	6	0	0	0	0	0	.	.	.	.	.	.	.	.	.	.	.	.	.	.	.	.	.	one2one (1)	one2one (1)	.	.	.	.	.	.	.	.	.	.	.	.	.	.	.	.	.	.	.	.	.	.	.	.	.	.	.	.	.	.	.	.	.	.	.	.	.	.	.	.	.	.	.	.	.	.	.	.	.	.	.	.	.	.	.	.	.	.	.	.	.	.	one2one (1)	.	.	.	.	.	.	one2one (1)	.	.	one2one (1)	.	.	.	.	.	.	one2one (1)	.	.	.	.	.	.	.	.	.	.	.
TTBK1	1	ENSCJAG00000005343,ENSG00000146216,ENSGALG00000008627,ENSGGOG00000000442,ENSMMUG00000017322,ENSMODG00000018978,ENSMUSG00000015599,ENSOANG00000014492,ENSPPAG00000033408,ENSPTRG00000018193	10	TTBK1	ENSPPAG00000033408	TTBK1	ENSGALG00000008627	TTBK1	ENSPTRG00000018193			TTBK1	ENSGGOG00000000442	TTBK1	ENSG00000146216	TTBK1	ENSMMUG00000017322	TTBK1	ENSCJAG00000005343	Ttbk1	ENSMUSG00000015599	ENSMODG00000018978	ENSMODG00000018978	TTBK1	ENSOANG00000014492	90	62	28	31.11	28	0	0	one2one (0)	one2one (1)	.	one2one (1)	one2one (1)	one2one (1)	one2one (1)	one2one (1)	one2one (0)	one2one (1)	one2one (0)	one2one (0)	.	one2one (0)	one2one (1)	one2one (0)	one2one (0)	one2one (0)	one2one (1)	one2one (1)	one2one (1)	one2one (0)	.	one2one (1)	one2one (1)	one2one (1)	one2one (1)	one2one (1)	one2one (0)	one2one (1)	.	.	.	.	.	.	.	.	.	.	one2one (1)	one2one (0)	one2one (1)	.	one2one (1)	one2one (1)	one2one (1)	one2one (1)	one2one (0)	one2one (1)	one2one (1)	one2one (1)	one2one (1)	.	one2one (1)	one2one (1)	one2one (1)	one2one (1)	one2one (0)	one2one (1)	one2one (1)	one2one (0)	one2one (1)	.	one2one (1)	one2one (1)	one2one (1)	one2one (1)	one2one (0)	one2one (1)	one2one (1)	one2one (0)	one2one (1)	.	one2one (1)	one2one (1)	one2one (1)	one2one (1)	one2one (0)	one2one (1)	one2one (1)	one2one (0)	one2one (1)	.	one2one (1)	one2one (1)	one2one (1)	one2one (1)	one2one (0)	one2one (1)	one2one (0)	one2one (1)	one2one (0)	.	one2one (0)	one2one (0)	one2one (0)	one2one (0)	one2one (0)	one2one (0)	one2one (1)	one2one (1)	one2one (1)	.	one2one (1)	one2one (1)	one2one (1)	one2one (1)	one2one (1)	one2one (0)
TTBK2	1	ENSCJAG00000001912,ENSG00000128881,ENSGALG00000009176,ENSGGOG00000014329,ENSMMUG00000010036,ENSMODG00000017868,ENSMUSG00000090100,ENSNLEG00000004576,ENSOANG00000047726,ENSPPAG00000042114,ENSPTRG00000006982	11	ENSPPAG00000042114	ENSPPAG00000042114	TTBK2	ENSGALG00000009176	TTBK2	ENSPTRG00000006982	ENSNLEG00000004576	ENSNLEG00000004576	ENSGGOG00000014329	ENSGGOG00000014329	TTBK2	ENSG00000128881	TTBK2	ENSMMUG00000010036	TTBK2	ENSCJAG00000001912	Ttbk2	ENSMUSG00000090100	TTBK2	ENSMODG00000017868	TTBK2	ENSOANG00000047726	110	70	40	36.36	40	0	0	one2one (0)	one2one (1)	one2one (1)	one2one (1)	one2one (0)	one2one (1)	one2one (1)	one2one (1)	one2one (0)	one2one (0)	one2one (0)	one2one (0)	one2one (0)	one2one (0)	one2one (1)	one2one (1)	one2one (1)	one2one (1)	one2one (1)	one2one (1)	one2one (1)	one2one (0)	one2one (1)	one2one (1)	one2one (0)	one2one (1)	one2one (1)	one2one (1)	one2one (0)	one2one (0)	one2one (1)	one2one (0)	one2one (1)	one2one (1)	one2one (0)	one2one (1)	one2one (1)	one2one (1)	one2one (0)	one2one (0)	one2one (1)	one2one (0)	one2one (1)	one2one (1)	one2one (0)	one2one (1)	one2one (1)	one2one (1)	one2one (0)	one2one (0)	one2one (0)	one2one (1)	one2one (0)	one2one (0)	one2one (0)	one2one (1)	one2one (1)	one2one (1)	one2one (1)	one2one (1)	one2one (1)	one2one (1)	one2one (1)	one2one (1)	one2one (1)	one2one (1)	one2one (1)	one2one (1)	one2one (0)	one2one (0)	one2one (1)	one2one (1)	one2one (1)	one2one (1)	one2one (1)	one2one (1)	one2one (1)	one2one (1)	one2one (0)	one2one (0)	one2one (1)	one2one (1)	one2one (1)	one2one (1)	one2one (1)	one2one (1)	one2one (1)	one2one (1)	one2one (1)	one2one (1)	one2one (0)	one2one (1)	one2one (0)	one2one (0)	one2one (0)	one2one (1)	one2one (0)	one2one (0)	one2one (1)	one2one (1)	one2one (0)	one2one (1)	one2one (0)	one2one (0)	one2one (0)	one2one (1)	one2one (0)	one2one (0)	one2one (1)	one2one (1)
TTC1	1	ENSCJAG00000019084,ENSG00000113312,ENSGALG00000001429,ENSGGOG00000001179,ENSMMUG00000011471,ENSMODG00000008015,ENSMUSG00000041278,ENSNLEG00000004317,ENSOANG00000012333,ENSPPAG00000043697,ENSPTRG00000017484	11	TTC1	ENSPPAG00000043697	TTC1	ENSGALG00000001429	TTC1	ENSPTRG00000017484	TTC1	ENSNLEG00000004317	TTC1	ENSGGOG00000001179	TTC1	ENSG00000113312	TTC1	ENSMMUG00000011471	TTC1	ENSCJAG00000019084	Ttc1	ENSMUSG00000041278	TTC1	ENSMODG00000008015	TTC1	ENSOANG00000012333	110	110	0	0	0	0	0	one2one (1)	one2one (1)	one2one (1)	one2one (1)	one2one (1)	one2one (1)	one2one (1)	one2one (1)	one2one (1)	one2one (1)	one2one (1)	one2one (1)	one2one (1)	one2one (1)	one2one (1)	one2one (1)	one2one (1)	one2one (1)	one2one (1)	one2one (1)	one2one (1)	one2one (1)	one2one (1)	one2one (1)	one2one (1)	one2one (1)	one2one (1)	one2one (1)	one2one (1)	one2one (1)	one2one (1)	one2one (1)	one2one (1)	one2one (1)	one2one (1)	one2one (1)	one2one (1)	one2one (1)	one2one (1)	one2one (1)	one2one (1)	one2one (1)	one2one (1)	one2one (1)	one2one (1)	one2one (1)	one2one (1)	one2one (1)	one2one (1)	one2one (1)	one2one (1)	one2one (1)	one2one (1)	one2one (1)	one2one (1)	one2one (1)	one2one (1)	one2one (1)	one2one (1)	one2one (1)	one2one (1)	one2one (1)	one2one (1)	one2one (1)	one2one (1)	one2one (1)	one2one (1)	one2one (1)	one2one (1)	one2one (1)	one2one (1)	one2one (1)	one2one (1)	one2one (1)	one2one (1)	one2one (1)	one2one (1)	one2one (1)	one2one (1)	one2one (1)	one2one (1)	one2one (1)	one2one (1)	one2one (1)	one2one (1)	one2one (1)	one2one (1)	one2one (1)	one2one (1)	one2one (1)	one2one (1)	one2one (1)	one2one (1)	one2one (1)	one2one (1)	one2one (1)	one2one (1)	one2one (1)	one2one (1)	one2one (1)	one2one (1)	one2one (1)	one2one (1)	one2one (1)	one2one (1)	one2one (1)	one2one (1)	one2one (1)	one2one (1)	one2one (1)
TTC12	1	ENSCJAG00000012306,ENSG00000149292,ENSGGOG00000003228,ENSMMUG00000014328,ENSMUSG00000040219,ENSNLEG00000007306,ENSPPAG00000042509,ENSPTRG00000004292	8	TTC12	ENSPPAG00000042509			TTC12	ENSPTRG00000004292	TTC12	ENSNLEG00000007306	TTC12	ENSGGOG00000003228	TTC12	ENSG00000149292	TTC12	ENSMMUG00000014328	TTC12	ENSCJAG00000012306	Ttc12	ENSMUSG00000040219					56	56	0	0	0	0	0	.	one2one (1)	one2one (1)	one2one (1)	one2one (1)	one2one (1)	one2one (1)	one2one (1)	.	.	.	.	.	.	.	.	.	.	.	.	one2one (1)	.	one2one (1)	one2one (1)	one2one (1)	one2one (1)	one2one (1)	one2one (1)	.	.	one2one (1)	.	one2one (1)	one2one (1)	one2one (1)	one2one (1)	one2one (1)	one2one (1)	.	.	one2one (1)	.	one2one (1)	one2one (1)	one2one (1)	one2one (1)	one2one (1)	one2one (1)	.	.	one2one (1)	.	one2one (1)	one2one (1)	one2one (1)	one2one (1)	one2one (1)	one2one (1)	.	.	one2one (1)	.	one2one (1)	one2one (1)	one2one (1)	one2one (1)	one2one (1)	one2one (1)	.	.	one2one (1)	.	one2one (1)	one2one (1)	one2one (1)	one2one (1)	one2one (1)	one2one (1)	.	.	one2one (1)	.	one2one (1)	one2one (1)	one2one (1)	one2one (1)	one2one (1)	one2one (1)	.	.	.	.	.	.	.	.	.	.	.	.	.	.	.	.	.	.	.	.	.	.
TTC13	1	ENSCJAG00000018450,ENSG00000143643,ENSGALG00000032780,ENSGGOG00000000163,ENSMMUG00000005888,ENSMODG00000009317,ENSMUSG00000037300,ENSNLEG00000010521,ENSOANG00000036019,ENSPPAG00000027317,ENSPTRG00000002101	11	TTC13	ENSPPAG00000027317	TTC13	ENSGALG00000032780	TTC13	ENSPTRG00000002101	TTC13	ENSNLEG00000010521	TTC13	ENSGGOG00000000163	TTC13	ENSG00000143643	TTC13	ENSMMUG00000005888	TTC13	ENSCJAG00000018450	Ttc13	ENSMUSG00000037300	TTC13	ENSMODG00000009317	ENSOANG00000036019	ENSOANG00000036019	110	72	38	34.55	38	0	0	one2one (1)	one2one (1)	one2one (1)	one2one (1)	one2one (1)	one2one (1)	one2one (0)	one2one (1)	one2one (1)	one2one (0)	one2one (1)	one2one (1)	one2one (0)	one2one (1)	one2one (1)	one2one (1)	one2one (1)	one2one (1)	one2one (1)	one2one (1)	one2one (1)	one2one (1)	one2one (1)	one2one (1)	one2one (1)	one2one (1)	one2one (0)	one2one (1)	one2one (1)	one2one (0)	one2one (1)	one2one (0)	one2one (1)	one2one (1)	one2one (1)	one2one (1)	one2one (0)	one2one (0)	one2one (0)	one2one (0)	one2one (1)	one2one (1)	one2one (1)	one2one (1)	one2one (1)	one2one (1)	one2one (0)	one2one (1)	one2one (1)	one2one (0)	one2one (1)	one2one (1)	one2one (1)	one2one (1)	one2one (1)	one2one (1)	one2one (1)	one2one (1)	one2one (1)	one2one (0)	one2one (1)	one2one (1)	one2one (1)	one2one (1)	one2one (1)	one2one (1)	one2one (0)	one2one (1)	one2one (1)	one2one (0)	one2one (0)	one2one (1)	one2one (0)	one2one (0)	one2one (0)	one2one (1)	one2one (0)	one2one (0)	one2one (0)	one2one (0)	one2one (1)	one2one (1)	one2one (1)	one2one (0)	one2one (1)	one2one (1)	one2one (1)	one2one (0)	one2one (1)	one2one (0)	one2one (1)	one2one (1)	one2one (1)	one2one (0)	one2one (1)	one2one (1)	one2one (1)	one2one (0)	one2one (1)	one2one (0)	one2one (0)	one2one (1)	one2one (0)	one2one (0)	one2one (0)	one2one (0)	one2one (0)	one2one (0)	one2one (0)	one2one (0)
TTC14	1	ENSCJAG00000012923,ENSG00000163728,ENSGALG00000008889,ENSGGOG00000003335,ENSMMUG00000019656,ENSMODG00000021296,ENSMUSG00000027677,ENSNLEG00000005900,ENSOANG00000003676,ENSPPAG00000040361,ENSPTRG00000015652	11	TTC14	ENSPPAG00000040361	TTC14	ENSGALG00000008889	TTC14	ENSPTRG00000015652	TTC14	ENSNLEG00000005900	TTC14	ENSGGOG00000003335	TTC14	ENSG00000163728	TTC14	ENSMMUG00000019656	TTC14	ENSCJAG00000012923	Ttc14	ENSMUSG00000027677	TTC14	ENSMODG00000021296	TTC14	ENSOANG00000003676	110	108	2	1.82	2	0	0	one2one (1)	one2one (1)	one2one (1)	one2one (1)	one2one (1)	one2one (1)	one2one (1)	one2one (1)	one2one (1)	one2one (1)	one2one (1)	one2one (1)	one2one (1)	one2one (1)	one2one (1)	one2one (1)	one2one (1)	one2one (1)	one2one (1)	one2one (1)	one2one (1)	one2one (1)	one2one (1)	one2one (1)	one2one (1)	one2one (1)	one2one (1)	one2one (1)	one2one (1)	one2one (1)	one2one (1)	one2one (1)	one2one (1)	one2one (1)	one2one (1)	one2one (1)	one2one (1)	one2one (1)	one2one (0)	one2one (1)	one2one (1)	one2one (1)	one2one (1)	one2one (1)	one2one (1)	one2one (1)	one2one (1)	one2one (1)	one2one (1)	one2one (1)	one2one (1)	one2one (1)	one2one (1)	one2one (1)	one2one (1)	one2one (1)	one2one (1)	one2one (1)	one2one (1)	one2one (1)	one2one (1)	one2one (1)	one2one (1)	one2one (1)	one2one (1)	one2one (1)	one2one (1)	one2one (1)	one2one (1)	one2one (1)	one2one (1)	one2one (1)	one2one (1)	one2one (1)	one2one (1)	one2one (1)	one2one (1)	one2one (1)	one2one (1)	one2one (1)	one2one (1)	one2one (1)	one2one (1)	one2one (1)	one2one (1)	one2one (1)	one2one (1)	one2one (1)	one2one (1)	one2one (1)	one2one (1)	one2one (1)	one2one (1)	one2one (0)	one2one (1)	one2one (1)	one2one (1)	one2one (1)	one2one (1)	one2one (1)	one2one (1)	one2one (1)	one2one (1)	one2one (1)	one2one (1)	one2one (1)	one2one (1)	one2one (1)	one2one (1)	one2one (1)
TTC16	1	ENSCJAG00000019847,ENSG00000167094,ENSGGOG00000011036,ENSMMUG00000016426,ENSMUSG00000039021,ENSNLEG00000017470,ENSPPAG00000033686,ENSPTRG00000021395	8	TTC16	ENSPPAG00000033686			TTC16	ENSPTRG00000021395	TTC16	ENSNLEG00000017470	TTC16	ENSGGOG00000011036	TTC16	ENSG00000167094	TTC16	ENSMMUG00000016426	TTC16	ENSCJAG00000019847	Ttc16	ENSMUSG00000039021					56	54	2	3.57	2	0	0	.	one2one (1)	one2one (1)	one2one (1)	one2one (1)	one2one (1)	one2one (1)	one2one (1)	.	.	.	.	.	.	.	.	.	.	.	.	one2one (1)	.	one2one (1)	one2one (1)	one2one (1)	one2one (1)	one2one (1)	one2one (1)	.	.	one2one (1)	.	one2one (1)	one2one (1)	one2one (1)	one2one (1)	one2one (1)	one2one (0)	.	.	one2one (1)	.	one2one (1)	one2one (1)	one2one (1)	one2one (1)	one2one (1)	one2one (1)	.	.	one2one (1)	.	one2one (1)	one2one (1)	one2one (1)	one2one (1)	one2one (1)	one2one (1)	.	.	one2one (1)	.	one2one (1)	one2one (1)	one2one (1)	one2one (1)	one2one (1)	one2one (1)	.	.	one2one (1)	.	one2one (1)	one2one (1)	one2one (1)	one2one (1)	one2one (1)	one2one (1)	.	.	one2one (1)	.	one2one (1)	one2one (0)	one2one (1)	one2one (1)	one2one (1)	one2one (1)	.	.	.	.	.	.	.	.	.	.	.	.	.	.	.	.	.	.	.	.	.	.
TTC17	1	ENSCJAG00000011232,ENSG00000052841,ENSGALG00000039558,ENSGGOG00000008811,ENSMMUG00000000844,ENSMODG00000019858,ENSMUSG00000027194,ENSNLEG00000017958,ENSOANG00000009406,ENSPPAG00000036754,ENSPTRG00000003518	11	TTC17	ENSPPAG00000036754	TTC17	ENSGALG00000039558	TTC17	ENSPTRG00000003518	TTC17	ENSNLEG00000017958	TTC17	ENSGGOG00000008811	TTC17	ENSG00000052841	TTC17	ENSMMUG00000000844	TTC17	ENSCJAG00000011232	Ttc17	ENSMUSG00000027194	TTC17	ENSMODG00000019858	TTC17	ENSOANG00000009406	110	106	4	3.64	4	0	0	one2one (1)	one2one (1)	one2one (1)	one2one (1)	one2one (1)	one2one (1)	one2one (1)	one2one (1)	one2one (1)	one2one (1)	one2one (1)	one2one (1)	one2one (1)	one2one (1)	one2one (1)	one2one (1)	one2one (1)	one2one (1)	one2one (1)	one2one (1)	one2one (1)	one2one (1)	one2one (1)	one2one (1)	one2one (1)	one2one (1)	one2one (1)	one2one (1)	one2one (1)	one2one (1)	one2one (1)	one2one (1)	one2one (1)	one2one (1)	one2one (1)	one2one (1)	one2one (1)	one2one (1)	one2one (1)	one2one (1)	one2one (1)	one2one (1)	one2one (1)	one2one (1)	one2one (1)	one2one (1)	one2one (1)	one2one (1)	one2one (1)	one2one (1)	one2one (1)	one2one (1)	one2one (1)	one2one (1)	one2one (1)	one2one (1)	one2one (1)	one2one (1)	one2one (1)	one2one (1)	one2one (1)	one2one (1)	one2one (1)	one2one (1)	one2one (1)	one2one (1)	one2one (0)	one2one (1)	one2one (1)	one2one (1)	one2one (1)	one2one (1)	one2one (1)	one2one (1)	one2one (1)	one2one (1)	one2one (0)	one2one (1)	one2one (0)	one2one (1)	one2one (1)	one2one (1)	one2one (1)	one2one (1)	one2one (1)	one2one (1)	one2one (1)	one2one (1)	one2one (1)	one2one (1)	one2one (1)	one2one (1)	one2one (1)	one2one (1)	one2one (1)	one2one (1)	one2one (1)	one2one (0)	one2one (1)	one2one (1)	one2one (1)	one2one (1)	one2one (1)	one2one (1)	one2one (1)	one2one (1)	one2one (1)	one2one (1)	one2one (1)	one2one (1)
TTC19	1	ENSCJAG00000012193,ENSG00000011295,ENSGALG00000004416,ENSGGOG00000001647,ENSMMUG00000008949,ENSMODG00000011107,ENSMUSG00000042298,ENSNLEG00000014808,ENSOANG00000012683,ENSPPAG00000021467,ENSPTRG00000008807	11	TTC19	ENSPPAG00000021467	TTC19	ENSGALG00000004416	TTC19	ENSPTRG00000008807	TTC19	ENSNLEG00000014808	ENSGGOG00000001647	ENSGGOG00000001647	TTC19	ENSG00000011295	TTC19	ENSMMUG00000008949	TTC19	ENSCJAG00000012193	Ttc19	ENSMUSG00000042298	ENSMODG00000011107	ENSMODG00000011107	TTC19	ENSOANG00000012683	110	76	34	30.91	34	0	0	one2one (1)	one2one (0)	one2one (1)	one2one (0)	one2one (1)	one2one (1)	one2one (1)	one2one (1)	one2one (0)	one2one (1)	one2one (1)	one2one (1)	one2one (1)	one2one (1)	one2one (1)	one2one (1)	one2one (1)	one2one (1)	one2one (1)	one2one (1)	one2one (0)	one2one (1)	one2one (0)	one2one (1)	one2one (0)	one2one (1)	one2one (1)	one2one (1)	one2one (0)	one2one (0)	one2one (1)	one2one (1)	one2one (0)	one2one (0)	one2one (1)	one2one (1)	one2one (1)	one2one (1)	one2one (0)	one2one (1)	one2one (0)	one2one (1)	one2one (1)	one2one (0)	one2one (0)	one2one (1)	one2one (1)	one2one (1)	one2one (0)	one2one (0)	one2one (1)	one2one (1)	one2one (0)	one2one (1)	one2one (0)	one2one (1)	one2one (1)	one2one (1)	one2one (0)	one2one (1)	one2one (1)	one2one (1)	one2one (1)	one2one (1)	one2one (1)	one2one (1)	one2one (1)	one2one (1)	one2one (0)	one2one (1)	one2one (1)	one2one (1)	one2one (1)	one2one (1)	one2one (1)	one2one (1)	one2one (1)	one2one (1)	one2one (0)	one2one (1)	one2one (1)	one2one (1)	one2one (1)	one2one (1)	one2one (1)	one2one (1)	one2one (1)	one2one (1)	one2one (0)	one2one (1)	one2one (0)	one2one (1)	one2one (0)	one2one (0)	one2one (0)	one2one (0)	one2one (0)	one2one (0)	one2one (0)	one2one (0)	one2one (1)	one2one (1)	one2one (0)	one2one (1)	one2one (0)	one2one (1)	one2one (1)	one2one (1)	one2one (1)	one2one (0)
TTC21A	1	ENSG00000168026,ENSGGOG00000016565,ENSMMUG00000020145,ENSMODG00000013468,ENSMUSG00000032514,ENSNLEG00000005562,ENSOANG00000009846,ENSPPAG00000038751,ENSPTRG00000014767	9	TTC21A	ENSPPAG00000038751			TTC21A	ENSPTRG00000014767	TTC21A	ENSNLEG00000005562	TTC21A	ENSGGOG00000016565	TTC21A	ENSG00000168026	TTC21A	ENSMMUG00000020145			Ttc21a	ENSMUSG00000032514	TTC21A	ENSMODG00000013468	TTC21A	ENSOANG00000009846	72	60	12	16.67	12	0	0	.	one2one (1)	one2one (1)	one2one (1)	one2one (1)	one2one (1)	.	one2one (1)	one2one (0)	one2one (1)	.	.	.	.	.	.	.	.	.	.	one2one (1)	.	one2one (1)	one2one (1)	one2one (1)	one2one (1)	.	one2one (1)	one2one (0)	one2one (1)	one2one (1)	.	one2one (1)	one2one (1)	one2one (1)	one2one (1)	.	one2one (1)	one2one (0)	one2one (1)	one2one (1)	.	one2one (1)	one2one (1)	one2one (1)	one2one (1)	.	one2one (1)	one2one (0)	one2one (1)	one2one (1)	.	one2one (1)	one2one (1)	one2one (1)	one2one (1)	.	one2one (1)	one2one (1)	one2one (1)	one2one (1)	.	one2one (1)	one2one (1)	one2one (1)	one2one (1)	.	one2one (1)	one2one (0)	one2one (1)	.	.	.	.	.	.	.	.	.	.	one2one (1)	.	one2one (1)	one2one (1)	one2one (1)	one2one (1)	one2one (1)	.	one2one (0)	one2one (1)	one2one (0)	.	one2one (0)	one2one (0)	one2one (0)	one2one (1)	one2one (0)	.	one2one (0)	one2one (1)	one2one (1)	.	one2one (1)	one2one (1)	one2one (1)	one2one (1)	one2one (1)	.	one2one (1)	one2one (1)
TTC21B	1	ENSCJAG00000006296,ENSG00000123607,ENSGALG00000010956,ENSGGOG00000023216,ENSMMUG00000008400,ENSMODG00000006501,ENSMUSG00000034848,ENSNLEG00000003246,ENSOANG00000006223,ENSPPAG00000037264,ENSPTRG00000012594	11	TTC21B	ENSPPAG00000037264	TTC21B	ENSGALG00000010956	TTC21B	ENSPTRG00000012594	TTC21B	ENSNLEG00000003246	TTC21B	ENSGGOG00000023216	TTC21B	ENSG00000123607	TTC21B	ENSMMUG00000008400	TTC21B	ENSCJAG00000006296	Ttc21b	ENSMUSG00000034848	TTC21B	ENSMODG00000006501	TTC21B	ENSOANG00000006223	110	110	0	0	0	0	0	one2one (1)	one2one (1)	one2one (1)	one2one (1)	one2one (1)	one2one (1)	one2one (1)	one2one (1)	one2one (1)	one2one (1)	one2one (1)	one2one (1)	one2one (1)	one2one (1)	one2one (1)	one2one (1)	one2one (1)	one2one (1)	one2one (1)	one2one (1)	one2one (1)	one2one (1)	one2one (1)	one2one (1)	one2one (1)	one2one (1)	one2one (1)	one2one (1)	one2one (1)	one2one (1)	one2one (1)	one2one (1)	one2one (1)	one2one (1)	one2one (1)	one2one (1)	one2one (1)	one2one (1)	one2one (1)	one2one (1)	one2one (1)	one2one (1)	one2one (1)	one2one (1)	one2one (1)	one2one (1)	one2one (1)	one2one (1)	one2one (1)	one2one (1)	one2one (1)	one2one (1)	one2one (1)	one2one (1)	one2one (1)	one2one (1)	one2one (1)	one2one (1)	one2one (1)	one2one (1)	one2one (1)	one2one (1)	one2one (1)	one2one (1)	one2one (1)	one2one (1)	one2one (1)	one2one (1)	one2one (1)	one2one (1)	one2one (1)	one2one (1)	one2one (1)	one2one (1)	one2one (1)	one2one (1)	one2one (1)	one2one (1)	one2one (1)	one2one (1)	one2one (1)	one2one (1)	one2one (1)	one2one (1)	one2one (1)	one2one (1)	one2one (1)	one2one (1)	one2one (1)	one2one (1)	one2one (1)	one2one (1)	one2one (1)	one2one (1)	one2one (1)	one2one (1)	one2one (1)	one2one (1)	one2one (1)	one2one (1)	one2one (1)	one2one (1)	one2one (1)	one2one (1)	one2one (1)	one2one (1)	one2one (1)	one2one (1)	one2one (1)	one2one (1)
TTC22	1	ENSCJAG00000015639,ENSG00000006555,ENSGGOG00000005432,ENSMMUG00000021574,ENSMODG00000003864,ENSMUSG00000034919,ENSNLEG00000014562,ENSOANG00000050959,ENSPPAG00000033325,ENSPTRG00000000777	10	TTC22	ENSPPAG00000033325			TTC22	ENSPTRG00000000777	TTC22	ENSNLEG00000014562	TTC22	ENSGGOG00000005432	TTC22	ENSG00000006555	TTC22	ENSMMUG00000021574	TTC22	ENSCJAG00000015639	Ttc22	ENSMUSG00000034919	TTC22	ENSMODG00000003864	TTC22	ENSOANG00000050959	90	78	12	13.33	12	0	0	.	one2one (1)	one2one (1)	one2one (1)	one2one (1)	one2one (1)	one2one (1)	one2one (1)	one2one (1)	one2one (1)	.	.	.	.	.	.	.	.	.	.	one2one (1)	.	one2one (1)	one2one (1)	one2one (1)	one2one (1)	one2one (1)	one2one (1)	one2one (1)	one2one (1)	one2one (1)	.	one2one (1)	one2one (0)	one2one (1)	one2one (0)	one2one (0)	one2one (0)	one2one (0)	one2one (0)	one2one (1)	.	one2one (1)	one2one (0)	one2one (1)	one2one (1)	one2one (1)	one2one (1)	one2one (1)	one2one (1)	one2one (1)	.	one2one (1)	one2one (1)	one2one (1)	one2one (1)	one2one (1)	one2one (1)	one2one (1)	one2one (1)	one2one (1)	.	one2one (1)	one2one (0)	one2one (1)	one2one (1)	one2one (1)	one2one (1)	one2one (1)	one2one (1)	one2one (1)	.	one2one (1)	one2one (0)	one2one (1)	one2one (1)	one2one (1)	one2one (1)	one2one (1)	one2one (1)	one2one (1)	.	one2one (1)	one2one (0)	one2one (1)	one2one (1)	one2one (1)	one2one (1)	one2one (1)	one2one (1)	one2one (1)	.	one2one (1)	one2one (0)	one2one (1)	one2one (1)	one2one (1)	one2one (1)	one2one (1)	one2one (1)	one2one (1)	.	one2one (1)	one2one (0)	one2one (1)	one2one (1)	one2one (1)	one2one (1)	one2one (1)	one2one (1)
TTC23	1	ENSCJAG00000016950,ENSG00000103852,ENSGGOG00000014879,ENSMMUG00000005224,ENSMODG00000012741,ENSMUSG00000030555,ENSNLEG00000035969,ENSOANG00000000140,ENSPPAG00000031239,ENSPTRG00000007494	10	TTC23	ENSPPAG00000031239			TTC23	ENSPTRG00000007494	TTC23	ENSNLEG00000035969	TTC23	ENSGGOG00000014879	TTC23	ENSG00000103852	TTC23	ENSMMUG00000005224	TTC23	ENSCJAG00000016950	Ttc23	ENSMUSG00000030555	TTC23	ENSMODG00000012741	TTC23	ENSOANG00000000140	90	64	26	28.89	26	0	0	.	one2one (1)	one2one (1)	one2one (1)	one2one (1)	one2one (1)	one2one (0)	one2one (1)	one2one (0)	one2one (0)	.	.	.	.	.	.	.	.	.	.	one2one (1)	.	one2one (1)	one2one (1)	one2one (1)	one2one (1)	one2one (0)	one2one (1)	one2one (0)	one2one (0)	one2one (1)	.	one2one (1)	one2one (1)	one2one (1)	one2one (1)	one2one (1)	one2one (1)	one2one (0)	one2one (0)	one2one (1)	.	one2one (1)	one2one (1)	one2one (1)	one2one (1)	one2one (1)	one2one (1)	one2one (0)	one2one (0)	one2one (1)	.	one2one (1)	one2one (1)	one2one (1)	one2one (1)	one2one (1)	one2one (1)	one2one (1)	one2one (1)	one2one (1)	.	one2one (1)	one2one (1)	one2one (1)	one2one (1)	one2one (1)	one2one (1)	one2one (0)	one2one (0)	one2one (0)	.	one2one (0)	one2one (1)	one2one (1)	one2one (1)	one2one (1)	one2one (1)	one2one (1)	one2one (1)	one2one (1)	.	one2one (1)	one2one (1)	one2one (1)	one2one (1)	one2one (1)	one2one (1)	one2one (0)	one2one (1)	one2one (0)	.	one2one (0)	one2one (0)	one2one (0)	one2one (1)	one2one (0)	one2one (1)	one2one (0)	one2one (1)	one2one (0)	.	one2one (0)	one2one (0)	one2one (0)	one2one (1)	one2one (0)	one2one (1)	one2one (1)	one2one (1)
TTC23L	1	ENSCJAG00000018521,ENSG00000205838,ENSGGOG00000008652,ENSMMUG00000000438,ENSMUSG00000022249,ENSNLEG00000014433,ENSPPAG00000033122,ENSPTRG00000028690	8	ENSPPAG00000033122	ENSPPAG00000033122			TTC23L	ENSPTRG00000028690	TTC23L	ENSNLEG00000014433	TTC23L	ENSGGOG00000008652	TTC23L	ENSG00000205838	TTC23L	ENSMMUG00000000438	TTC23L	ENSCJAG00000018521	Ttc23l	ENSMUSG00000022249					56	42	14	25	14	0	0	.	one2one (0)	one2one (0)	one2one (0)	one2one (0)	one2one (0)	one2one (1)	one2one (0)	.	.	.	.	.	.	.	.	.	.	.	.	one2one (0)	.	one2one (1)	one2one (1)	one2one (1)	one2one (1)	one2one (1)	one2one (1)	.	.	one2one (0)	.	one2one (1)	one2one (1)	one2one (1)	one2one (1)	one2one (1)	one2one (1)	.	.	one2one (0)	.	one2one (1)	one2one (1)	one2one (1)	one2one (1)	one2one (1)	one2one (1)	.	.	one2one (0)	.	one2one (1)	one2one (1)	one2one (1)	one2one (1)	one2one (1)	one2one (1)	.	.	one2one (0)	.	one2one (1)	one2one (1)	one2one (1)	one2one (1)	one2one (1)	one2one (0)	.	.	one2one (1)	.	one2one (1)	one2one (1)	one2one (1)	one2one (1)	one2one (1)	one2one (1)	.	.	one2one (0)	.	one2one (1)	one2one (1)	one2one (1)	one2one (1)	one2one (0)	one2one (1)	.	.	.	.	.	.	.	.	.	.	.	.	.	.	.	.	.	.	.	.	.	.
TTC24	1	ENSG00000187862,ENSGALG00000051918,ENSGGOG00000012558,ENSMMUG00000002622,ENSNLEG00000012653,ENSPPAG00000031347,ENSPTRG00000001462	7	TTC24	ENSPPAG00000031347	TTC24	ENSGALG00000051918	TTC24	ENSPTRG00000001462	TTC24	ENSNLEG00000012653	TTC24	ENSGGOG00000012558	TTC24	ENSG00000187862	TTC24	ENSMMUG00000002622									42	42	0	0	0	0	0	one2one (1)	one2one (1)	one2one (1)	one2one (1)	one2one (1)	one2one (1)	.	.	.	.	one2one (1)	one2one (1)	one2one (1)	one2one (1)	one2one (1)	one2one (1)	.	.	.	.	one2one (1)	one2one (1)	one2one (1)	one2one (1)	one2one (1)	one2one (1)	.	.	.	.	one2one (1)	one2one (1)	one2one (1)	one2one (1)	one2one (1)	one2one (1)	.	.	.	.	one2one (1)	one2one (1)	one2one (1)	one2one (1)	one2one (1)	one2one (1)	.	.	.	.	one2one (1)	one2one (1)	one2one (1)	one2one (1)	one2one (1)	one2one (1)	.	.	.	.	one2one (1)	one2one (1)	one2one (1)	one2one (1)	one2one (1)	one2one (1)	.	.	.	.	.	.	.	.	.	.	.	.	.	.	.	.	.	.	.	.	.	.	.	.	.	.	.	.	.	.	.	.	.	.	.	.	.	.	.	.	.	.	.	.
TTC26	1	ENSCJAG00000013133,ENSG00000105948,ENSGALG00000011847,ENSGGOG00000005695,ENSMMUG00000013645,ENSMODG00000013759,ENSMUSG00000056832,ENSNLEG00000014013,ENSOANG00000005994,ENSPPAG00000034535,ENSPTRG00000019752	11	TTC26	ENSPPAG00000034535	TTC26	ENSGALG00000011847	TTC26	ENSPTRG00000019752	TTC26	ENSNLEG00000014013	TTC26	ENSGGOG00000005695	TTC26	ENSG00000105948	TTC26	ENSMMUG00000013645	TTC26	ENSCJAG00000013133	Ttc26	ENSMUSG00000056832	TTC26	ENSMODG00000013759	TTC26	ENSOANG00000005994	110	96	14	12.73	14	0	0	one2one (1)	one2one (1)	one2one (1)	one2one (1)	one2one (1)	one2one (1)	one2one (1)	one2one (1)	one2one (1)	one2one (0)	one2one (1)	one2one (1)	one2one (1)	one2one (1)	one2one (1)	one2one (1)	one2one (1)	one2one (1)	one2one (1)	one2one (1)	one2one (1)	one2one (1)	one2one (1)	one2one (1)	one2one (1)	one2one (1)	one2one (1)	one2one (1)	one2one (1)	one2one (0)	one2one (1)	one2one (1)	one2one (1)	one2one (1)	one2one (1)	one2one (1)	one2one (1)	one2one (1)	one2one (1)	one2one (0)	one2one (1)	one2one (1)	one2one (1)	one2one (1)	one2one (1)	one2one (1)	one2one (1)	one2one (1)	one2one (1)	one2one (0)	one2one (1)	one2one (1)	one2one (1)	one2one (1)	one2one (1)	one2one (1)	one2one (1)	one2one (1)	one2one (1)	one2one (1)	one2one (1)	one2one (1)	one2one (1)	one2one (1)	one2one (1)	one2one (1)	one2one (1)	one2one (1)	one2one (1)	one2one (0)	one2one (1)	one2one (1)	one2one (1)	one2one (1)	one2one (1)	one2one (1)	one2one (1)	one2one (1)	one2one (1)	one2one (0)	one2one (1)	one2one (1)	one2one (1)	one2one (1)	one2one (1)	one2one (1)	one2one (1)	one2one (1)	one2one (1)	one2one (0)	one2one (1)	one2one (1)	one2one (1)	one2one (1)	one2one (1)	one2one (1)	one2one (1)	one2one (1)	one2one (1)	one2one (1)	one2one (0)	one2one (1)	one2one (0)	one2one (0)	one2one (0)	one2one (1)	one2one (0)	one2one (0)	one2one (0)	one2one (1)
TTC27	1	ENSCJAG00000003388,ENSG00000018699,ENSGALG00000010538,ENSGGOG00000012734,ENSMMUG00000009372,ENSMODG00000015440,ENSMUSG00000024078,ENSNLEG00000015849,ENSOANG00000002333,ENSPPAG00000029463,ENSPTRG00000011820	11	TTC27	ENSPPAG00000029463	TTC27	ENSGALG00000010538	TTC27	ENSPTRG00000011820	TTC27	ENSNLEG00000015849	TTC27	ENSGGOG00000012734	TTC27	ENSG00000018699	TTC27	ENSMMUG00000009372	TTC27	ENSCJAG00000003388	Ttc27	ENSMUSG00000024078	TTC27	ENSMODG00000015440	TTC27	ENSOANG00000002333	110	94	16	14.55	16	0	0	one2one (1)	one2one (1)	one2one (1)	one2one (1)	one2one (1)	one2one (1)	one2one (0)	one2one (1)	one2one (1)	one2one (1)	one2one (1)	one2one (1)	one2one (1)	one2one (1)	one2one (1)	one2one (1)	one2one (1)	one2one (1)	one2one (1)	one2one (1)	one2one (1)	one2one (1)	one2one (1)	one2one (1)	one2one (1)	one2one (1)	one2one (0)	one2one (1)	one2one (1)	one2one (1)	one2one (1)	one2one (1)	one2one (1)	one2one (1)	one2one (1)	one2one (1)	one2one (0)	one2one (1)	one2one (1)	one2one (1)	one2one (1)	one2one (1)	one2one (1)	one2one (1)	one2one (1)	one2one (1)	one2one (0)	one2one (1)	one2one (1)	one2one (1)	one2one (1)	one2one (1)	one2one (1)	one2one (1)	one2one (1)	one2one (1)	one2one (1)	one2one (1)	one2one (1)	one2one (1)	one2one (1)	one2one (1)	one2one (1)	one2one (1)	one2one (1)	one2one (1)	one2one (0)	one2one (1)	one2one (1)	one2one (1)	one2one (0)	one2one (1)	one2one (0)	one2one (0)	one2one (0)	one2one (1)	one2one (0)	one2one (0)	one2one (0)	one2one (0)	one2one (1)	one2one (1)	one2one (1)	one2one (1)	one2one (1)	one2one (1)	one2one (1)	one2one (0)	one2one (1)	one2one (1)	one2one (1)	one2one (1)	one2one (1)	one2one (1)	one2one (1)	one2one (1)	one2one (1)	one2one (0)	one2one (1)	one2one (1)	one2one (1)	one2one (1)	one2one (1)	one2one (1)	one2one (1)	one2one (1)	one2one (1)	one2one (0)	one2one (1)	one2one (1)
TTC28	1	ENSCJAG00000020132,ENSG00000100154,ENSGALG00000005676,ENSGGOG00000034936,ENSMMUG00000001058,ENSMODG00000008345,ENSMUSG00000033209,ENSNLEG00000002299,ENSOANG00000008825,ENSPPAG00000040092,ENSPTRG00000014203	11	TTC28	ENSPPAG00000040092	TTC28	ENSGALG00000005676	TTC28	ENSPTRG00000014203	TTC28	ENSNLEG00000002299	TTC28	ENSGGOG00000034936	TTC28	ENSG00000100154	TTC28	ENSMMUG00000001058	TTC28	ENSCJAG00000020132	Ttc28	ENSMUSG00000033209	ENSMODG00000008345	ENSMODG00000008345	TTC28	ENSOANG00000008825	110	88	22	20	22	0	0	one2one (1)	one2one (1)	one2one (1)	one2one (1)	one2one (1)	one2one (1)	one2one (0)	one2one (1)	one2one (0)	one2one (1)	one2one (1)	one2one (1)	one2one (1)	one2one (1)	one2one (1)	one2one (1)	one2one (1)	one2one (1)	one2one (1)	one2one (1)	one2one (1)	one2one (1)	one2one (1)	one2one (1)	one2one (1)	one2one (1)	one2one (1)	one2one (1)	one2one (0)	one2one (1)	one2one (1)	one2one (1)	one2one (1)	one2one (1)	one2one (1)	one2one (1)	one2one (0)	one2one (1)	one2one (0)	one2one (1)	one2one (1)	one2one (1)	one2one (1)	one2one (1)	one2one (1)	one2one (1)	one2one (1)	one2one (1)	one2one (0)	one2one (1)	one2one (1)	one2one (1)	one2one (1)	one2one (1)	one2one (1)	one2one (1)	one2one (1)	one2one (1)	one2one (0)	one2one (1)	one2one (1)	one2one (1)	one2one (1)	one2one (1)	one2one (1)	one2one (1)	one2one (1)	one2one (1)	one2one (0)	one2one (1)	one2one (0)	one2one (1)	one2one (1)	one2one (0)	one2one (1)	one2one (1)	one2one (1)	one2one (1)	one2one (0)	one2one (1)	one2one (1)	one2one (1)	one2one (1)	one2one (1)	one2one (1)	one2one (1)	one2one (1)	one2one (1)	one2one (0)	one2one (1)	one2one (0)	one2one (1)	one2one (0)	one2one (0)	one2one (0)	one2one (0)	one2one (0)	one2one (0)	one2one (0)	one2one (0)	one2one (1)	one2one (1)	one2one (1)	one2one (1)	one2one (1)	one2one (1)	one2one (1)	one2one (1)	one2one (1)	one2one (0)
TTC29	1	ENSCJAG00000002445,ENSG00000137473,ENSGALG00000010009,ENSGGOG00000004691,ENSMMUG00000013816,ENSMODG00000000583,ENSMUSG00000037101,ENSNLEG00000005624,ENSOANG00000005261,ENSPPAG00000039325,ENSPTRG00000016493	11	TTC29	ENSPPAG00000039325	TTC29	ENSGALG00000010009	TTC29	ENSPTRG00000016493	TTC29	ENSNLEG00000005624	TTC29	ENSGGOG00000004691	TTC29	ENSG00000137473	TTC29	ENSMMUG00000013816	TTC29	ENSCJAG00000002445	Ttc29	ENSMUSG00000037101	TTC29	ENSMODG00000000583	ENSOANG00000005261	ENSOANG00000005261	110	88	22	20	22	0	0	one2one (1)	one2one (1)	one2one (1)	one2one (1)	one2one (1)	one2one (1)	one2one (1)	one2one (1)	one2one (0)	one2one (0)	one2one (1)	one2one (1)	one2one (1)	one2one (1)	one2one (1)	one2one (1)	one2one (1)	one2one (1)	one2one (1)	one2one (1)	one2one (1)	one2one (1)	one2one (1)	one2one (1)	one2one (1)	one2one (1)	one2one (1)	one2one (1)	one2one (1)	one2one (0)	one2one (1)	one2one (1)	one2one (1)	one2one (1)	one2one (1)	one2one (1)	one2one (0)	one2one (1)	one2one (1)	one2one (0)	one2one (1)	one2one (1)	one2one (1)	one2one (1)	one2one (1)	one2one (1)	one2one (1)	one2one (1)	one2one (1)	one2one (0)	one2one (1)	one2one (1)	one2one (1)	one2one (1)	one2one (1)	one2one (1)	one2one (1)	one2one (1)	one2one (1)	one2one (0)	one2one (1)	one2one (1)	one2one (1)	one2one (1)	one2one (1)	one2one (1)	one2one (1)	one2one (1)	one2one (1)	one2one (0)	one2one (1)	one2one (1)	one2one (1)	one2one (0)	one2one (1)	one2one (1)	one2one (1)	one2one (1)	one2one (1)	one2one (0)	one2one (1)	one2one (1)	one2one (1)	one2one (1)	one2one (1)	one2one (1)	one2one (1)	one2one (1)	one2one (1)	one2one (0)	one2one (0)	one2one (1)	one2one (1)	one2one (1)	one2one (1)	one2one (1)	one2one (1)	one2one (1)	one2one (1)	one2one (0)	one2one (0)	one2one (1)	one2one (0)	one2one (0)	one2one (0)	one2one (0)	one2one (0)	one2one (0)	one2one (0)	one2one (0)
TTC3	1	ENSCJAG00000002640,ENSG00000182670,ENSGALG00000016050,ENSGGOG00000011116,ENSMMUG00000017505,ENSMUSG00000040785,ENSNLEG00000004545,ENSPPAG00000006846,ENSPTRG00000013898	9	TTC3	ENSPPAG00000006846	TTC3	ENSGALG00000016050	TTC3	ENSPTRG00000013898	TTC3	ENSNLEG00000004545	TTC3	ENSGGOG00000011116	TTC3	ENSG00000182670	TTC3	ENSMMUG00000017505	TTC3	ENSCJAG00000002640	Ttc3	ENSMUSG00000040785					72	42	30	41.67	0	30	0	one2many (1)	one2one (1)	one2one (1)	one2one (1)	one2one (1)	one2one (1)	one2many (1)	one2many (1)	.	.	one2many (1)	one2many (1)	one2many (1)	one2many (1)	one2one (1)	one2many (1)	one2one (1)	one2one (1)	.	.	one2one (1)	one2many (1)	one2one (1)	one2one (1)	one2one (1)	one2one (1)	one2many (1)	one2many (1)	.	.	one2one (1)	one2many (1)	one2one (1)	one2one (1)	one2one (1)	one2one (1)	one2many (1)	one2many (1)	.	.	one2one (1)	one2many (1)	one2one (1)	one2one (1)	one2one (1)	one2one (1)	one2many (1)	one2many (1)	.	.	one2one (1)	one2one (1)	one2one (1)	one2one (1)	one2one (1)	one2one (1)	one2one (1)	one2one (1)	.	.	one2one (1)	one2many (1)	one2one (1)	one2one (1)	one2one (1)	one2one (1)	one2many (1)	one2many (1)	.	.	one2many (1)	one2one (1)	one2many (1)	one2many (1)	one2many (1)	one2one (1)	one2many (1)	one2one (1)	.	.	one2many (1)	one2one (1)	one2many (1)	one2many (1)	one2many (1)	one2one (1)	one2many (1)	one2one (1)	.	.	.	.	.	.	.	.	.	.	.	.	.	.	.	.	.	.	.	.	.	.
TTC30A	1	ENSCJAG00000021732,ENSG00000197557,ENSGALG00000009224,ENSGGOG00000009811,ENSMMUG00000041827,ENSMODG00000048807,ENSNLEG00000030979,ENSOANG00000008625,ENSPPAG00000023829,ENSPTRG00000044238	10	TTC30A	ENSPPAG00000023829	TTC30B	ENSGALG00000009224	TTC30A	ENSPTRG00000044238	TTC30A	ENSNLEG00000030979	TTC30A	ENSGGOG00000009811	TTC30A	ENSG00000197557	TTC30A	ENSMMUG00000041827	TTC30B	ENSCJAG00000021732			ENSMODG00000048807	ENSMODG00000048807	ENSOANG00000008625	ENSOANG00000008625	90	48	42	46.67	2	40	0	one2many (1)	one2one (1)	one2one (1)	one2one (1)	one2one (1)	one2one (1)	one2many (1)	.	one2many (1)	one2many (1)	one2many (1)	one2many (1)	one2many (1)	one2one (1)	one2many (1)	one2many (1)	one2one (1)	.	one2one (1)	one2one (1)	one2one (1)	one2many (1)	one2one (1)	one2one (1)	one2one (1)	one2one (1)	one2many (1)	.	one2many (1)	one2many (1)	one2one (1)	one2many (1)	one2one (1)	one2one (1)	one2one (1)	one2one (1)	one2many (0)	.	one2many (1)	one2many (1)	one2one (1)	one2one (1)	one2one (1)	one2one (1)	one2one (1)	one2one (1)	one2one (1)	.	one2one (1)	one2one (1)	one2one (1)	one2many (1)	one2one (1)	one2one (1)	one2one (1)	one2one (1)	one2many (1)	.	one2many (1)	one2many (1)	one2one (1)	one2many (1)	one2one (1)	one2one (1)	one2one (1)	one2one (1)	one2many (1)	.	one2many (1)	one2many (1)	one2many (1)	one2one (1)	one2many (1)	one2many (0)	one2one (1)	one2many (1)	one2many (1)	.	one2one (0)	one2one (1)	.	.	.	.	.	.	.	.	.	.	one2many (1)	one2one (1)	one2many (1)	one2many (1)	one2one (1)	one2many (1)	one2many (1)	one2one (0)	.	one2one (1)	one2many (1)	one2one (1)	one2many (1)	one2many (1)	one2one (1)	one2many (1)	one2many (1)	one2one (1)	.	one2one (1)
TTC30B	1	ENSG00000196659,ENSMMUG00000043597,ENSNLEG00000033307,ENSPPAG00000019313,ENSPTRG00000048299	5	TTC30B	ENSPPAG00000019313			TTC30B	ENSPTRG00000048299	TTC30B	ENSNLEG00000033307			TTC30B	ENSG00000196659	TTC30B	ENSMMUG00000043597									20	20	0	0	0	0	0	.	one2one (1)	one2one (1)	.	one2one (1)	one2one (1)	.	.	.	.	.	.	.	.	.	.	.	.	.	.	one2one (1)	.	one2one (1)	.	one2one (1)	one2one (1)	.	.	.	.	one2one (1)	.	one2one (1)	.	one2one (1)	one2one (1)	.	.	.	.	.	.	.	.	.	.	.	.	.	.	one2one (1)	.	one2one (1)	one2one (1)	.	one2one (1)	.	.	.	.	one2one (1)	.	one2one (1)	one2one (1)	.	one2one (1)	.	.	.	.	.	.	.	.	.	.	.	.	.	.	.	.	.	.	.	.	.	.	.	.	.	.	.	.	.	.	.	.	.	.	.	.	.	.	.	.	.	.	.	.
TTC31	1	ENSCJAG00000042312,ENSG00000115282,ENSGALG00000036747,ENSGGOG00000006274,ENSMMUG00000002123,ENSNLEG00000000698,ENSPPAG00000039006,ENSPTRG00000012091	8	TTC31	ENSPPAG00000039006	TTC31	ENSGALG00000036747	TTC31	ENSPTRG00000012091	TTC31	ENSNLEG00000000698	TTC31	ENSGGOG00000006274	TTC31	ENSG00000115282	TTC31	ENSMMUG00000002123	TTC31	ENSCJAG00000042312							56	52	4	7.14	4	0	0	one2one (1)	one2one (1)	one2one (1)	one2one (1)	one2one (1)	one2one (1)	one2one (1)	.	.	.	one2one (1)	one2one (1)	one2one (1)	one2one (1)	one2one (1)	one2one (0)	one2one (0)	.	.	.	one2one (1)	one2one (1)	one2one (1)	one2one (1)	one2one (1)	one2one (1)	one2one (1)	.	.	.	one2one (1)	one2one (1)	one2one (1)	one2one (1)	one2one (1)	one2one (1)	one2one (1)	.	.	.	one2one (1)	one2one (1)	one2one (1)	one2one (1)	one2one (1)	one2one (1)	one2one (1)	.	.	.	one2one (1)	one2one (1)	one2one (1)	one2one (1)	one2one (1)	one2one (1)	one2one (1)	.	.	.	one2one (1)	one2one (0)	one2one (1)	one2one (1)	one2one (1)	one2one (1)	one2one (1)	.	.	.	one2one (1)	one2one (0)	one2one (1)	one2one (1)	one2one (1)	one2one (1)	one2one (1)	.	.	.	.	.	.	.	.	.	.	.	.	.	.	.	.	.	.	.	.	.	.	.	.	.	.	.	.	.	.	.	.	.
TTC32	1	ENSCJAG00000065690,ENSG00000183891,ENSGALG00000016476,ENSGGOG00000009777,ENSMMUG00000001570,ENSMODG00000010097,ENSMUSG00000066637,ENSNLEG00000030350,ENSPPAG00000035271,ENSPTRG00000011685	10	TTC32	ENSPPAG00000035271	TTC32	ENSGALG00000016476	TTC32	ENSPTRG00000011685	TTC32	ENSNLEG00000030350	TTC32	ENSGGOG00000009777	TTC32	ENSG00000183891	TTC32	ENSMMUG00000001570	TTC32	ENSCJAG00000065690	Ttc32	ENSMUSG00000066637	ENSMODG00000010097	ENSMODG00000010097			90	74	16	17.78	16	0	0	one2one (1)	one2one (1)	one2one (1)	one2one (1)	one2one (1)	one2one (1)	one2one (1)	one2one (1)	one2one (0)	.	one2one (1)	one2one (1)	one2one (1)	one2one (1)	one2one (1)	one2one (1)	one2one (1)	one2one (1)	one2one (1)	.	one2one (1)	one2one (1)	one2one (1)	one2one (1)	one2one (1)	one2one (1)	one2one (1)	one2one (1)	one2one (0)	.	one2one (1)	one2one (1)	one2one (1)	one2one (1)	one2one (1)	one2one (1)	one2one (1)	one2one (1)	one2one (0)	.	one2one (1)	one2one (1)	one2one (1)	one2one (1)	one2one (1)	one2one (1)	one2one (1)	one2one (1)	one2one (0)	.	one2one (1)	one2one (1)	one2one (1)	one2one (1)	one2one (1)	one2one (1)	one2one (1)	one2one (1)	one2one (0)	.	one2one (1)	one2one (1)	one2one (1)	one2one (1)	one2one (1)	one2one (1)	one2one (1)	one2one (1)	one2one (0)	.	one2one (1)	one2one (1)	one2one (1)	one2one (1)	one2one (1)	one2one (1)	one2one (1)	one2one (1)	one2one (0)	.	one2one (1)	one2one (1)	one2one (1)	one2one (1)	one2one (1)	one2one (1)	one2one (1)	one2one (1)	one2one (0)	.	one2one (0)	one2one (1)	one2one (0)	one2one (0)	one2one (0)	one2one (0)	one2one (0)	one2one (0)	one2one (0)	.	.	.	.	.	.	.	.	.	.	.
TTC33	1	ENSCJAG00000047411,ENSG00000113638,ENSGALG00000014826,ENSMODG00000049452,ENSMUSG00000022151,ENSNLEG00000016461,ENSOANG00000047394,ENSPPAG00000034323,ENSPTRG00000016820	9	TTC33	ENSPPAG00000034323	TTC33	ENSGALG00000014826	TTC33	ENSPTRG00000016820	TTC33	ENSNLEG00000016461			TTC33	ENSG00000113638			TTC33	ENSCJAG00000047411	Ttc33	ENSMUSG00000022151	TTC33	ENSMODG00000049452	TTC33	ENSOANG00000047394	72	62	10	13.89	10	0	0	one2one (1)	one2one (1)	one2one (1)	.	one2one (1)	.	one2one (1)	one2one (1)	one2one (1)	one2one (0)	one2one (1)	one2one (1)	one2one (1)	.	one2one (1)	.	one2one (1)	one2one (1)	one2one (1)	one2one (1)	one2one (1)	one2one (1)	one2one (1)	.	one2one (1)	.	one2one (1)	one2one (1)	one2one (1)	one2one (0)	one2one (1)	one2one (1)	one2one (1)	.	one2one (1)	.	one2one (1)	one2one (1)	one2one (1)	one2one (0)	.	.	.	.	.	.	.	.	.	.	one2one (1)	one2one (1)	one2one (1)	one2one (1)	.	.	one2one (1)	one2one (1)	one2one (1)	one2one (1)	.	.	.	.	.	.	.	.	.	.	one2one (1)	one2one (1)	one2one (1)	one2one (1)	.	one2one (1)	.	one2one (1)	one2one (1)	one2one (0)	one2one (1)	one2one (1)	one2one (1)	one2one (1)	.	one2one (1)	.	one2one (1)	one2one (1)	one2one (0)	one2one (1)	one2one (1)	one2one (1)	one2one (1)	.	one2one (1)	.	one2one (1)	one2one (1)	one2one (1)	one2one (0)	one2one (1)	one2one (0)	one2one (0)	.	one2one (1)	.	one2one (0)	one2one (0)	one2one (1)
TTC34	1	ENSCJAG00000002648,ENSG00000215912,ENSGALG00000001081,ENSGGOG00000007020,ENSMMUG00000048622,ENSMODG00000008310,ENSMUSG00000046637,ENSNLEG00000000272,ENSOANG00000007655,ENSPPAG00000043335,ENSPTRG00000033888	11	TTC34	ENSPPAG00000043335	ENSGALG00000001081	ENSGALG00000001081	TTC34	ENSPTRG00000033888	TTC34	ENSNLEG00000000272	TTC34	ENSGGOG00000007020	TTC34	ENSG00000215912	TTC34	ENSMMUG00000048622	TTC34	ENSCJAG00000002648	Ttc34	ENSMUSG00000046637	TTC34	ENSMODG00000008310	ENSOANG00000007655	ENSOANG00000007655	110	56	54	49.09	54	0	0	one2one (1)	one2one (0)	one2one (1)	one2one (1)	one2one (1)	one2one (1)	one2one (1)	one2one (1)	one2one (0)	one2one (0)	one2one (1)	one2one (0)	one2one (1)	one2one (0)	one2one (0)	one2one (1)	one2one (0)	one2one (0)	one2one (1)	one2one (1)	one2one (0)	one2one (0)	one2one (0)	one2one (1)	one2one (1)	one2one (0)	one2one (1)	one2one (1)	one2one (0)	one2one (0)	one2one (1)	one2one (1)	one2one (0)	one2one (1)	one2one (1)	one2one (1)	one2one (1)	one2one (1)	one2one (0)	one2one (0)	one2one (1)	one2one (0)	one2one (1)	one2one (1)	one2one (1)	one2one (0)	one2one (1)	one2one (1)	one2one (0)	one2one (0)	one2one (1)	one2one (0)	one2one (1)	one2one (1)	one2one (1)	one2one (0)	one2one (1)	one2one (1)	one2one (1)	one2one (0)	one2one (1)	one2one (1)	one2one (0)	one2one (1)	one2one (0)	one2one (0)	one2one (0)	one2one (0)	one2one (0)	one2one (0)	one2one (1)	one2one (0)	one2one (1)	one2one (1)	one2one (1)	one2one (1)	one2one (0)	one2one (1)	one2one (0)	one2one (0)	one2one (1)	one2one (0)	one2one (1)	one2one (1)	one2one (1)	one2one (1)	one2one (0)	one2one (1)	one2one (0)	one2one (0)	one2one (0)	one2one (1)	one2one (0)	one2one (0)	one2one (0)	one2one (1)	one2one (0)	one2one (0)	one2one (0)	one2one (1)	one2one (0)	one2one (1)	one2one (0)	one2one (0)	one2one (0)	one2one (0)	one2one (0)	one2one (0)	one2one (0)	one2one (1)
TTC36	1	ENSCJAG00000013365,ENSG00000172425,ENSGALG00000006812,ENSGGOG00000000952,ENSMMUG00000051519,ENSMODG00000013450,ENSMUSG00000039438,ENSNLEG00000007366,ENSOANG00000003759,ENSPPAG00000027699,ENSPTRG00000004346	11	TTC36	ENSPPAG00000027699	TTC36	ENSGALG00000006812	TTC36	ENSPTRG00000004346	TTC36	ENSNLEG00000007366	TTC36	ENSGGOG00000000952	TTC36	ENSG00000172425	TTC36	ENSMMUG00000051519	TTC36	ENSCJAG00000013365	Ttc36	ENSMUSG00000039438	TTC36	ENSMODG00000013450	TTC36	ENSOANG00000003759	110	106	4	3.64	4	0	0	one2one (1)	one2one (1)	one2one (1)	one2one (1)	one2one (1)	one2one (1)	one2one (1)	one2one (1)	one2one (1)	one2one (1)	one2one (1)	one2one (1)	one2one (1)	one2one (1)	one2one (1)	one2one (1)	one2one (1)	one2one (1)	one2one (1)	one2one (1)	one2one (1)	one2one (1)	one2one (1)	one2one (1)	one2one (1)	one2one (1)	one2one (1)	one2one (1)	one2one (1)	one2one (1)	one2one (1)	one2one (1)	one2one (1)	one2one (1)	one2one (1)	one2one (1)	one2one (1)	one2one (1)	one2one (0)	one2one (1)	one2one (1)	one2one (1)	one2one (1)	one2one (1)	one2one (1)	one2one (1)	one2one (1)	one2one (1)	one2one (1)	one2one (1)	one2one (1)	one2one (1)	one2one (1)	one2one (1)	one2one (1)	one2one (1)	one2one (1)	one2one (1)	one2one (1)	one2one (1)	one2one (1)	one2one (1)	one2one (1)	one2one (1)	one2one (1)	one2one (1)	one2one (1)	one2one (1)	one2one (1)	one2one (1)	one2one (1)	one2one (1)	one2one (1)	one2one (1)	one2one (1)	one2one (1)	one2one (1)	one2one (1)	one2one (1)	one2one (1)	one2one (1)	one2one (1)	one2one (1)	one2one (1)	one2one (1)	one2one (1)	one2one (1)	one2one (1)	one2one (1)	one2one (1)	one2one (1)	one2one (1)	one2one (1)	one2one (0)	one2one (1)	one2one (1)	one2one (1)	one2one (1)	one2one (1)	one2one (0)	one2one (1)	one2one (1)	one2one (1)	one2one (1)	one2one (1)	one2one (1)	one2one (1)	one2one (1)	one2one (1)	one2one (0)
TTC37	1	ENSCJAG00000010321,ENSG00000198677,ENSGALG00000014670,ENSGGOG00000025709,ENSMMUG00000001205,ENSMODG00000020106,ENSMUSG00000033991,ENSNLEG00000014088,ENSOANG00000011060,ENSPPAG00000032676,ENSPTRG00000017083	11	TTC37	ENSPPAG00000032676	TTC37	ENSGALG00000014670	TTC37	ENSPTRG00000017083	TTC37	ENSNLEG00000014088	TTC37	ENSGGOG00000025709	TTC37	ENSG00000198677	TTC37	ENSMMUG00000001205	TTC37	ENSCJAG00000010321	Ttc37	ENSMUSG00000033991	TTC37	ENSMODG00000020106	TTC37	ENSOANG00000011060	110	110	0	0	0	0	0	one2one (1)	one2one (1)	one2one (1)	one2one (1)	one2one (1)	one2one (1)	one2one (1)	one2one (1)	one2one (1)	one2one (1)	one2one (1)	one2one (1)	one2one (1)	one2one (1)	one2one (1)	one2one (1)	one2one (1)	one2one (1)	one2one (1)	one2one (1)	one2one (1)	one2one (1)	one2one (1)	one2one (1)	one2one (1)	one2one (1)	one2one (1)	one2one (1)	one2one (1)	one2one (1)	one2one (1)	one2one (1)	one2one (1)	one2one (1)	one2one (1)	one2one (1)	one2one (1)	one2one (1)	one2one (1)	one2one (1)	one2one (1)	one2one (1)	one2one (1)	one2one (1)	one2one (1)	one2one (1)	one2one (1)	one2one (1)	one2one (1)	one2one (1)	one2one (1)	one2one (1)	one2one (1)	one2one (1)	one2one (1)	one2one (1)	one2one (1)	one2one (1)	one2one (1)	one2one (1)	one2one (1)	one2one (1)	one2one (1)	one2one (1)	one2one (1)	one2one (1)	one2one (1)	one2one (1)	one2one (1)	one2one (1)	one2one (1)	one2one (1)	one2one (1)	one2one (1)	one2one (1)	one2one (1)	one2one (1)	one2one (1)	one2one (1)	one2one (1)	one2one (1)	one2one (1)	one2one (1)	one2one (1)	one2one (1)	one2one (1)	one2one (1)	one2one (1)	one2one (1)	one2one (1)	one2one (1)	one2one (1)	one2one (1)	one2one (1)	one2one (1)	one2one (1)	one2one (1)	one2one (1)	one2one (1)	one2one (1)	one2one (1)	one2one (1)	one2one (1)	one2one (1)	one2one (1)	one2one (1)	one2one (1)	one2one (1)	one2one (1)	one2one (1)
TTC38	1	ENSCJAG00000076461,ENSG00000075234,ENSGGOG00000001090,ENSMMUG00000016262,ENSMODG00000007396,ENSMUSG00000035944,ENSNLEG00000015763,ENSOANG00000001889,ENSPPAG00000025045,ENSPTRG00000014507	10	TTC38	ENSPPAG00000025045			TTC38	ENSPTRG00000014507	TTC38	ENSNLEG00000015763	TTC38	ENSGGOG00000001090	TTC38	ENSG00000075234	TTC38	ENSMMUG00000016262	TTC38	ENSCJAG00000076461	Ttc38	ENSMUSG00000035944	TTC38	ENSMODG00000007396	TTC38	ENSOANG00000001889	90	90	0	0	0	0	0	.	one2one (1)	one2one (1)	one2one (1)	one2one (1)	one2one (1)	one2one (1)	one2one (1)	one2one (1)	one2one (1)	.	.	.	.	.	.	.	.	.	.	one2one (1)	.	one2one (1)	one2one (1)	one2one (1)	one2one (1)	one2one (1)	one2one (1)	one2one (1)	one2one (1)	one2one (1)	.	one2one (1)	one2one (1)	one2one (1)	one2one (1)	one2one (1)	one2one (1)	one2one (1)	one2one (1)	one2one (1)	.	one2one (1)	one2one (1)	one2one (1)	one2one (1)	one2one (1)	one2one (1)	one2one (1)	one2one (1)	one2one (1)	.	one2one (1)	one2one (1)	one2one (1)	one2one (1)	one2one (1)	one2one (1)	one2one (1)	one2one (1)	one2one (1)	.	one2one (1)	one2one (1)	one2one (1)	one2one (1)	one2one (1)	one2one (1)	one2one (1)	one2one (1)	one2one (1)	.	one2one (1)	one2one (1)	one2one (1)	one2one (1)	one2one (1)	one2one (1)	one2one (1)	one2one (1)	one2one (1)	.	one2one (1)	one2one (1)	one2one (1)	one2one (1)	one2one (1)	one2one (1)	one2one (1)	one2one (1)	one2one (1)	.	one2one (1)	one2one (1)	one2one (1)	one2one (1)	one2one (1)	one2one (1)	one2one (1)	one2one (1)	one2one (1)	.	one2one (1)	one2one (1)	one2one (1)	one2one (1)	one2one (1)	one2one (1)	one2one (1)	one2one (1)
TTC39A	1	ENSCJAG00000021569,ENSG00000085831,ENSGALG00000010540,ENSGGOG00000012965,ENSMMUG00000004564,ENSMODG00000001179,ENSMUSG00000028555,ENSNLEG00000016232,ENSOANG00000013494,ENSPPAG00000031439,ENSPTRG00000000728	11	TTC39A	ENSPPAG00000031439	TTC39A	ENSGALG00000010540	TTC39A	ENSPTRG00000000728	TTC39A	ENSNLEG00000016232	TTC39A	ENSGGOG00000012965	TTC39A	ENSG00000085831	TTC39A	ENSMMUG00000004564	TTC39A	ENSCJAG00000021569	Ttc39a	ENSMUSG00000028555	TTC39A	ENSMODG00000001179	TTC39A	ENSOANG00000013494	110	86	24	21.82	24	0	0	one2one (1)	one2one (1)	one2one (1)	one2one (1)	one2one (1)	one2one (1)	one2one (1)	one2one (1)	one2one (1)	one2one (0)	one2one (1)	one2one (1)	one2one (1)	one2one (1)	one2one (1)	one2one (1)	one2one (1)	one2one (1)	one2one (1)	one2one (1)	one2one (1)	one2one (1)	one2one (1)	one2one (1)	one2one (1)	one2one (1)	one2one (1)	one2one (1)	one2one (1)	one2one (0)	one2one (1)	one2one (1)	one2one (1)	one2one (1)	one2one (1)	one2one (1)	one2one (0)	one2one (1)	one2one (0)	one2one (0)	one2one (1)	one2one (1)	one2one (1)	one2one (1)	one2one (1)	one2one (1)	one2one (1)	one2one (1)	one2one (1)	one2one (0)	one2one (1)	one2one (1)	one2one (1)	one2one (1)	one2one (1)	one2one (1)	one2one (1)	one2one (1)	one2one (1)	one2one (1)	one2one (1)	one2one (1)	one2one (1)	one2one (1)	one2one (1)	one2one (1)	one2one (0)	one2one (1)	one2one (1)	one2one (0)	one2one (1)	one2one (1)	one2one (1)	one2one (0)	one2one (1)	one2one (1)	one2one (0)	one2one (1)	one2one (0)	one2one (0)	one2one (1)	one2one (1)	one2one (1)	one2one (1)	one2one (1)	one2one (1)	one2one (1)	one2one (1)	one2one (1)	one2one (0)	one2one (1)	one2one (1)	one2one (1)	one2one (0)	one2one (1)	one2one (1)	one2one (1)	one2one (0)	one2one (1)	one2one (0)	one2one (0)	one2one (1)	one2one (0)	one2one (0)	one2one (0)	one2one (1)	one2one (0)	one2one (0)	one2one (0)	one2one (0)
TTC39B	1	ENSCJAG00000012336,ENSG00000155158,ENSGALG00000005416,ENSGGOG00000005786,ENSMMUG00000013466,ENSMODG00000014967,ENSMUSG00000038172,ENSNLEG00000017600,ENSOANG00000010119,ENSPPAG00000029769,ENSPTRG00000020784	11	TTC39B	ENSPPAG00000029769	TTC39B	ENSGALG00000005416	TTC39B	ENSPTRG00000020784	TTC39B	ENSNLEG00000017600	TTC39B	ENSGGOG00000005786	TTC39B	ENSG00000155158	TTC39B	ENSMMUG00000013466	TTC39B	ENSCJAG00000012336	Ttc39b	ENSMUSG00000038172	TTC39B	ENSMODG00000014967	TTC39B	ENSOANG00000010119	110	84	26	23.64	26	0	0	one2one (0)	one2one (1)	one2one (1)	one2one (1)	one2one (1)	one2one (1)	one2one (0)	one2one (0)	one2one (0)	one2one (0)	one2one (0)	one2one (0)	one2one (1)	one2one (0)	one2one (1)	one2one (1)	one2one (1)	one2one (1)	one2one (1)	one2one (1)	one2one (1)	one2one (0)	one2one (1)	one2one (1)	one2one (1)	one2one (1)	one2one (0)	one2one (0)	one2one (0)	one2one (0)	one2one (1)	one2one (1)	one2one (1)	one2one (1)	one2one (1)	one2one (1)	one2one (1)	one2one (1)	one2one (1)	one2one (1)	one2one (1)	one2one (0)	one2one (1)	one2one (1)	one2one (1)	one2one (1)	one2one (1)	one2one (1)	one2one (0)	one2one (0)	one2one (1)	one2one (1)	one2one (1)	one2one (1)	one2one (1)	one2one (1)	one2one (1)	one2one (1)	one2one (1)	one2one (1)	one2one (1)	one2one (1)	one2one (1)	one2one (1)	one2one (1)	one2one (1)	one2one (1)	one2one (1)	one2one (1)	one2one (1)	one2one (0)	one2one (1)	one2one (0)	one2one (1)	one2one (1)	one2one (1)	one2one (1)	one2one (1)	one2one (1)	one2one (1)	one2one (0)	one2one (1)	one2one (0)	one2one (1)	one2one (1)	one2one (1)	one2one (1)	one2one (1)	one2one (1)	one2one (1)	one2one (0)	one2one (1)	one2one (0)	one2one (1)	one2one (0)	one2one (1)	one2one (1)	one2one (1)	one2one (1)	one2one (1)	one2one (0)	one2one (1)	one2one (0)	one2one (1)	one2one (0)	one2one (1)	one2one (1)	one2one (1)	one2one (1)	one2one (1)
TTC39C	1	ENSCJAG00000020629,ENSG00000168234,ENSGALG00000015064,ENSGGOG00000003945,ENSMMUG00000004343,ENSMODG00000021503,ENSMUSG00000024424,ENSNLEG00000006631,ENSOANG00000003123,ENSPPAG00000024662,ENSPTRG00000009923	11	TTC39C	ENSPPAG00000024662	TTC39C	ENSGALG00000015064	TTC39C	ENSPTRG00000009923	TTC39C	ENSNLEG00000006631	TTC39C	ENSGGOG00000003945	TTC39C	ENSG00000168234	TTC39C	ENSMMUG00000004343	TTC39C	ENSCJAG00000020629	Ttc39c	ENSMUSG00000024424	TTC39C	ENSMODG00000021503	TTC39C	ENSOANG00000003123	110	100	10	9.09	10	0	0	one2one (1)	one2one (1)	one2one (1)	one2one (1)	one2one (1)	one2one (1)	one2one (1)	one2one (1)	one2one (0)	one2one (1)	one2one (1)	one2one (1)	one2one (1)	one2one (1)	one2one (1)	one2one (1)	one2one (1)	one2one (1)	one2one (1)	one2one (1)	one2one (1)	one2one (1)	one2one (1)	one2one (1)	one2one (1)	one2one (1)	one2one (1)	one2one (1)	one2one (0)	one2one (1)	one2one (1)	one2one (1)	one2one (1)	one2one (1)	one2one (1)	one2one (1)	one2one (1)	one2one (1)	one2one (1)	one2one (1)	one2one (1)	one2one (1)	one2one (1)	one2one (1)	one2one (1)	one2one (1)	one2one (1)	one2one (1)	one2one (0)	one2one (1)	one2one (1)	one2one (1)	one2one (1)	one2one (1)	one2one (1)	one2one (1)	one2one (1)	one2one (1)	one2one (1)	one2one (1)	one2one (1)	one2one (1)	one2one (1)	one2one (1)	one2one (1)	one2one (1)	one2one (1)	one2one (1)	one2one (1)	one2one (1)	one2one (1)	one2one (1)	one2one (1)	one2one (1)	one2one (1)	one2one (1)	one2one (1)	one2one (1)	one2one (0)	one2one (1)	one2one (1)	one2one (1)	one2one (1)	one2one (1)	one2one (1)	one2one (1)	one2one (1)	one2one (1)	one2one (0)	one2one (1)	one2one (0)	one2one (1)	one2one (0)	one2one (1)	one2one (0)	one2one (1)	one2one (1)	one2one (0)	one2one (0)	one2one (1)	one2one (1)	one2one (1)	one2one (1)	one2one (1)	one2one (1)	one2one (1)	one2one (1)	one2one (1)	one2one (1)	one2one (1)
TTC39D	1	ENSCJAG00000015183,ENSGGOG00000022727,ENSMMUG00000030864,ENSMODG00000008683,ENSMUSG00000046196,ENSPPAG00000031868,ENSPTRG00000045161	7	ENSPPAG00000031868	ENSPPAG00000031868			ENSPTRG00000045161	ENSPTRG00000045161			ENSGGOG00000022727	ENSGGOG00000022727			ENSMMUG00000030864	ENSMMUG00000030864	ENSCJAG00000015183	ENSCJAG00000015183	Ttc39d	ENSMUSG00000046196	ENSMODG00000008683	ENSMODG00000008683			42	32	10	23.81	10	0	0	.	one2one (1)	.	one2one (1)	.	one2one (1)	one2one (1)	one2one (1)	one2one (0)	.	.	.	.	.	.	.	.	.	.	.	one2one (1)	.	.	one2one (1)	.	one2one (1)	one2one (1)	one2one (1)	one2one (0)	.	.	.	.	.	.	.	.	.	.	.	one2one (1)	.	one2one (1)	.	.	one2one (1)	one2one (1)	one2one (1)	one2one (0)	.	.	.	.	.	.	.	.	.	.	.	one2one (1)	.	one2one (1)	.	one2one (1)	.	one2one (1)	one2one (1)	one2one (0)	.	one2one (1)	.	one2one (1)	.	one2one (1)	.	one2one (1)	one2one (1)	one2one (1)	.	one2one (1)	.	one2one (1)	.	one2one (1)	.	one2one (1)	one2one (1)	one2one (0)	.	one2one (0)	.	one2one (0)	.	one2one (0)	.	one2one (0)	one2one (1)	one2one (0)	.	.	.	.	.	.	.	.	.	.	.
TTC4	1	ENSCJAG00000015611,ENSG00000243725,ENSGALG00000051885,ENSGGOG00000005420,ENSMMUG00000006754,ENSMODG00000039845,ENSMUSG00000025413,ENSNLEG00000003044,ENSOANG00000013930,ENSPPAG00000030150,ENSPTRG00000041368	11	TTC4	ENSPPAG00000030150	TTC4	ENSGALG00000051885	TTC4	ENSPTRG00000041368	TTC4	ENSNLEG00000003044	TTC4	ENSGGOG00000005420	TTC4	ENSG00000243725	TTC4	ENSMMUG00000006754	TTC4	ENSCJAG00000015611	Ttc4	ENSMUSG00000025413	TTC4	ENSMODG00000039845	TTC4	ENSOANG00000013930	110	68	42	38.18	18	24	0	one2many (0)	one2one (1)	one2one (1)	one2one (1)	one2one (1)	one2one (1)	one2one (1)	one2many (1)	one2many (1)	one2many (0)	one2many (0)	one2many (0)	one2one (0)	one2many (0)	one2one (1)	one2one (0)	one2one (0)	one2one (0)	one2one (1)	one2one (1)	one2one (1)	one2many (0)	one2one (1)	one2one (1)	one2one (1)	one2one (1)	one2one (1)	one2many (1)	one2many (1)	one2many (0)	one2one (1)	one2one (0)	one2one (1)	one2one (1)	one2one (1)	one2one (1)	one2one (1)	one2one (1)	one2one (0)	one2one (0)	one2one (1)	one2many (0)	one2one (1)	one2one (1)	one2one (1)	one2one (1)	one2one (1)	one2many (1)	one2many (1)	one2many (0)	one2one (1)	one2one (1)	one2one (1)	one2one (1)	one2one (1)	one2one (1)	one2one (1)	one2one (1)	one2one (1)	one2one (1)	one2one (1)	one2one (0)	one2one (1)	one2one (1)	one2one (1)	one2one (1)	one2one (1)	one2one (1)	one2one (1)	one2one (0)	one2one (1)	one2one (0)	one2one (1)	one2one (1)	one2one (1)	one2one (1)	one2one (1)	one2one (1)	one2one (1)	one2one (0)	one2many (1)	one2one (0)	one2many (1)	one2one (1)	one2many (1)	one2one (1)	one2one (1)	one2one (1)	one2one (1)	one2one (0)	one2many (1)	one2one (1)	one2many (1)	one2one (0)	one2many (1)	one2one (1)	one2one (1)	one2one (1)	one2one (1)	one2one (1)	one2many (0)	one2one (1)	one2many (0)	one2one (0)	one2many (0)	one2one (1)	one2one (0)	one2one (0)	one2one (0)	one2one (1)
TTC41	1	ENSMMUG00000031594,ENSMODG00000002244,ENSMUSG00000044937	3													ENSMMUG00000031594	ENSMMUG00000031594			Ttc41	ENSMUSG00000044937	ENSMODG00000002244	ENSMODG00000002244			6	4	2	33.33	2	0	0	.	.	.	.	.	.	.	.	.	.	.	.	.	.	.	.	.	.	.	.	.	.	.	.	.	.	.	.	.	.	.	.	.	.	.	.	.	.	.	.	.	.	.	.	.	.	.	.	.	.	.	.	.	.	.	.	.	.	.	.	.	.	.	.	.	.	.	one2one (1)	one2one (1)	.	.	.	.	.	.	.	.	.	.	.	.	.	.	.	.	.	one2one (1)	.	one2one (0)	.	.	.	.	.	.	.	one2one (1)	.	one2one (0)	.	.	.	.	.	.	.	.	.	.	.
TTC5	1	ENSCJAG00000009975,ENSG00000136319,ENSGGOG00000000370,ENSMMUG00000016250,ENSMODG00000007245,ENSMUSG00000006288,ENSNLEG00000010573,ENSOANG00000038101,ENSPPAG00000037251,ENSPTRG00000006086	10	TTC5	ENSPPAG00000037251			TTC5	ENSPTRG00000006086	TTC5	ENSNLEG00000010573	TTC5	ENSGGOG00000000370	TTC5	ENSG00000136319	TTC5	ENSMMUG00000016250	TTC5	ENSCJAG00000009975	Ttc5	ENSMUSG00000006288	TTC5	ENSMODG00000007245	TTC5	ENSOANG00000038101	90	66	24	26.67	24	0	0	.	one2one (1)	one2one (1)	one2one (1)	one2one (1)	one2one (1)	one2one (0)	one2one (1)	one2one (1)	one2one (0)	.	.	.	.	.	.	.	.	.	.	one2one (1)	.	one2one (1)	one2one (1)	one2one (1)	one2one (1)	one2one (0)	one2one (1)	one2one (1)	one2one (0)	one2one (1)	.	one2one (1)	one2one (1)	one2one (1)	one2one (1)	one2one (0)	one2one (0)	one2one (0)	one2one (0)	one2one (1)	.	one2one (1)	one2one (1)	one2one (1)	one2one (1)	one2one (1)	one2one (1)	one2one (1)	one2one (0)	one2one (1)	.	one2one (1)	one2one (1)	one2one (1)	one2one (1)	one2one (1)	one2one (1)	one2one (1)	one2one (1)	one2one (1)	.	one2one (1)	one2one (1)	one2one (1)	one2one (1)	one2one (1)	one2one (1)	one2one (0)	one2one (1)	one2one (0)	.	one2one (0)	one2one (0)	one2one (1)	one2one (1)	one2one (1)	one2one (1)	one2one (1)	one2one (0)	one2one (1)	.	one2one (1)	one2one (0)	one2one (1)	one2one (1)	one2one (1)	one2one (1)	one2one (0)	one2one (1)	one2one (1)	.	one2one (1)	one2one (0)	one2one (1)	one2one (1)	one2one (0)	one2one (1)	one2one (0)	one2one (1)	one2one (0)	.	one2one (0)	one2one (0)	one2one (0)	one2one (1)	one2one (1)	one2one (0)	one2one (1)	one2one (1)
TTC6	2	ENSCJAG00000016408,ENSG00000139865,ENSGGOG00000040556,ENSMUSG00000046782,ENSNLEG00000003944,ENSPPAG00000037589,ENSPTRG00000006287	7	TTC6	ENSPPAG00000037589			TTC6	ENSPTRG00000006287	TTC6	ENSNLEG00000003944	TTC6	ENSGGOG00000040556	TTC6	ENSG00000139865			TTC6	ENSCJAG00000016408	Ttc6	ENSMUSG00000046782					42	42	0	0	0	0	0	.	one2one (1)	one2one (1)	one2one (1)	one2one (1)	.	one2one (1)	one2one (1)	.	.	.	.	.	.	.	.	.	.	.	.	one2one (1)	.	one2one (1)	one2one (1)	one2one (1)	.	one2one (1)	one2one (1)	.	.	one2one (1)	.	one2one (1)	one2one (1)	one2one (1)	.	one2one (1)	one2one (1)	.	.	one2one (1)	.	one2one (1)	one2one (1)	one2one (1)	.	one2one (1)	one2one (1)	.	.	one2one (1)	.	one2one (1)	one2one (1)	one2one (1)	.	one2one (1)	one2one (1)	.	.	.	.	.	.	.	.	.	.	.	.	one2one (1)	.	one2one (1)	one2one (1)	one2one (1)	one2one (1)	.	one2one (1)	.	.	one2one (1)	.	one2one (1)	one2one (1)	one2one (1)	one2one (1)	.	one2one (1)	.	.	.	.	.	.	.	.	.	.	.	.	.	.	.	.	.	.	.	.	.	.
TTC6	2	ENSGALG00000010137,ENSMMUG00000011316	2			ENSGALG00000010137	ENSGALG00000010137									TTC6	ENSMMUG00000011316									2	2	0	0	0	0	0	.	.	.	.	.	.	.	.	.	.	.	.	.	.	.	one2one (1)	.	.	.	.	.	.	.	.	.	.	.	.	.	.	.	.	.	.	.	.	.	.	.	.	.	.	.	.	.	.	.	.	.	.	.	.	.	.	.	.	.	.	.	.	.	one2one (1)	.	.	.	.	.	.	.	.	.	.	.	.	.	.	.	.	.	.	.	.	.	.	.	.	.	.	.	.	.	.	.	.	.	.	.	.	.	.	.	.	.	.	.	.	.	.	.	.
TTC7A	1	ENSCJAG00000000656,ENSG00000068724,ENSGALG00000010020,ENSGGOG00000009310,ENSMMUG00000003310,ENSMODG00000001041,ENSMUSG00000036918,ENSNLEG00000016940,ENSOANG00000002071,ENSPPAG00000035331,ENSPTRG00000011899	11	TTC7A	ENSPPAG00000035331	TTC7A	ENSGALG00000010020	TTC7A	ENSPTRG00000011899	ENSNLEG00000016940	ENSNLEG00000016940	TTC7A	ENSGGOG00000009310	TTC7A	ENSG00000068724	TTC7A	ENSMMUG00000003310	TTC7A	ENSCJAG00000000656	Ttc7	ENSMUSG00000036918	TTC7A	ENSMODG00000001041	TTC7A	ENSOANG00000002071	110	98	12	10.91	12	0	0	one2one (1)	one2one (1)	one2one (0)	one2one (1)	one2one (1)	one2one (1)	one2one (1)	one2one (1)	one2one (1)	one2one (1)	one2one (1)	one2one (1)	one2one (1)	one2one (1)	one2one (1)	one2one (1)	one2one (1)	one2one (1)	one2one (1)	one2one (1)	one2one (1)	one2one (1)	one2one (0)	one2one (1)	one2one (1)	one2one (1)	one2one (1)	one2one (1)	one2one (1)	one2one (1)	one2one (0)	one2one (1)	one2one (0)	one2one (0)	one2one (0)	one2one (1)	one2one (1)	one2one (1)	one2one (1)	one2one (0)	one2one (1)	one2one (1)	one2one (1)	one2one (0)	one2one (1)	one2one (1)	one2one (1)	one2one (1)	one2one (1)	one2one (1)	one2one (1)	one2one (1)	one2one (1)	one2one (0)	one2one (1)	one2one (1)	one2one (1)	one2one (1)	one2one (1)	one2one (1)	one2one (1)	one2one (1)	one2one (1)	one2one (1)	one2one (1)	one2one (1)	one2one (1)	one2one (1)	one2one (1)	one2one (1)	one2one (1)	one2one (1)	one2one (1)	one2one (1)	one2one (1)	one2one (1)	one2one (1)	one2one (1)	one2one (1)	one2one (1)	one2one (1)	one2one (1)	one2one (1)	one2one (1)	one2one (1)	one2one (1)	one2one (1)	one2one (1)	one2one (1)	one2one (1)	one2one (1)	one2one (1)	one2one (1)	one2one (1)	one2one (1)	one2one (1)	one2one (1)	one2one (1)	one2one (1)	one2one (0)	one2one (1)	one2one (1)	one2one (1)	one2one (0)	one2one (1)	one2one (1)	one2one (1)	one2one (1)	one2one (1)	one2one (0)
TTC7B	1	ENSCJAG00000017767,ENSG00000165914,ENSGALG00000010680,ENSGGOG00000010682,ENSMMUG00000000321,ENSMODG00000002678,ENSMUSG00000033530,ENSNLEG00000017049,ENSOANG00000015364,ENSPPAG00000031167,ENSPTRG00000006627	11	TTC7B	ENSPPAG00000031167	TTC7B	ENSGALG00000010680	TTC7B	ENSPTRG00000006627	TTC7B	ENSNLEG00000017049	TTC7B	ENSGGOG00000010682	TTC7B	ENSG00000165914	TTC7B	ENSMMUG00000000321	TTC7B	ENSCJAG00000017767	Ttc7b	ENSMUSG00000033530	TTC7B	ENSMODG00000002678	TTC7B	ENSOANG00000015364	110	110	0	0	0	0	0	one2one (1)	one2one (1)	one2one (1)	one2one (1)	one2one (1)	one2one (1)	one2one (1)	one2one (1)	one2one (1)	one2one (1)	one2one (1)	one2one (1)	one2one (1)	one2one (1)	one2one (1)	one2one (1)	one2one (1)	one2one (1)	one2one (1)	one2one (1)	one2one (1)	one2one (1)	one2one (1)	one2one (1)	one2one (1)	one2one (1)	one2one (1)	one2one (1)	one2one (1)	one2one (1)	one2one (1)	one2one (1)	one2one (1)	one2one (1)	one2one (1)	one2one (1)	one2one (1)	one2one (1)	one2one (1)	one2one (1)	one2one (1)	one2one (1)	one2one (1)	one2one (1)	one2one (1)	one2one (1)	one2one (1)	one2one (1)	one2one (1)	one2one (1)	one2one (1)	one2one (1)	one2one (1)	one2one (1)	one2one (1)	one2one (1)	one2one (1)	one2one (1)	one2one (1)	one2one (1)	one2one (1)	one2one (1)	one2one (1)	one2one (1)	one2one (1)	one2one (1)	one2one (1)	one2one (1)	one2one (1)	one2one (1)	one2one (1)	one2one (1)	one2one (1)	one2one (1)	one2one (1)	one2one (1)	one2one (1)	one2one (1)	one2one (1)	one2one (1)	one2one (1)	one2one (1)	one2one (1)	one2one (1)	one2one (1)	one2one (1)	one2one (1)	one2one (1)	one2one (1)	one2one (1)	one2one (1)	one2one (1)	one2one (1)	one2one (1)	one2one (1)	one2one (1)	one2one (1)	one2one (1)	one2one (1)	one2one (1)	one2one (1)	one2one (1)	one2one (1)	one2one (1)	one2one (1)	one2one (1)	one2one (1)	one2one (1)	one2one (1)	one2one (1)
TTC8	1	ENSCJAG00000017543,ENSG00000165533,ENSGALG00000010663,ENSGGOG00000034849,ENSMMUG00000004612,ENSMODG00000003060,ENSMUSG00000021013,ENSNLEG00000029229,ENSOANG00000011038,ENSPPAG00000023491,ENSPTRG00000006610	11	TTC8	ENSPPAG00000023491	TTC8	ENSGALG00000010663	TTC8	ENSPTRG00000006610	TTC8	ENSNLEG00000029229	TTC8	ENSGGOG00000034849	TTC8	ENSG00000165533	TTC8	ENSMMUG00000004612	TTC8	ENSCJAG00000017543	Ttc8	ENSMUSG00000021013	TTC8	ENSMODG00000003060	TTC8	ENSOANG00000011038	110	102	8	7.27	8	0	0	one2one (1)	one2one (1)	one2one (1)	one2one (1)	one2one (1)	one2one (1)	one2one (0)	one2one (1)	one2one (1)	one2one (1)	one2one (1)	one2one (1)	one2one (1)	one2one (1)	one2one (1)	one2one (1)	one2one (1)	one2one (1)	one2one (1)	one2one (1)	one2one (1)	one2one (1)	one2one (1)	one2one (1)	one2one (1)	one2one (1)	one2one (1)	one2one (1)	one2one (1)	one2one (1)	one2one (1)	one2one (1)	one2one (1)	one2one (1)	one2one (1)	one2one (1)	one2one (1)	one2one (1)	one2one (0)	one2one (1)	one2one (1)	one2one (1)	one2one (1)	one2one (1)	one2one (1)	one2one (1)	one2one (1)	one2one (1)	one2one (1)	one2one (1)	one2one (1)	one2one (1)	one2one (1)	one2one (1)	one2one (1)	one2one (1)	one2one (1)	one2one (1)	one2one (1)	one2one (1)	one2one (1)	one2one (1)	one2one (1)	one2one (1)	one2one (1)	one2one (1)	one2one (0)	one2one (1)	one2one (1)	one2one (1)	one2one (0)	one2one (1)	one2one (1)	one2one (1)	one2one (1)	one2one (1)	one2one (0)	one2one (1)	one2one (0)	one2one (1)	one2one (1)	one2one (1)	one2one (1)	one2one (1)	one2one (1)	one2one (1)	one2one (1)	one2one (1)	one2one (1)	one2one (1)	one2one (1)	one2one (1)	one2one (1)	one2one (0)	one2one (1)	one2one (1)	one2one (1)	one2one (0)	one2one (1)	one2one (1)	one2one (1)	one2one (1)	one2one (1)	one2one (1)	one2one (1)	one2one (1)	one2one (1)	one2one (1)	one2one (1)	one2one (1)
TTC9	1	ENSCJAG00000064430,ENSG00000133985,ENSGALG00000017652,ENSGGOG00000003504,ENSMMUG00000056365,ENSMODG00000007159,ENSMUSG00000042734,ENSNLEG00000001880,ENSOANG00000041791,ENSPPAG00000035446,ENSPTRG00000039204	11	TTC9	ENSPPAG00000035446	TTC9	ENSGALG00000017652	TTC9	ENSPTRG00000039204	TTC9	ENSNLEG00000001880	TTC9	ENSGGOG00000003504	TTC9	ENSG00000133985	TTC9	ENSMMUG00000056365	TTC9	ENSCJAG00000064430	Ttc9	ENSMUSG00000042734	TTC9	ENSMODG00000007159	ENSOANG00000041791	ENSOANG00000041791	110	84	26	23.64	26	0	0	one2one (1)	one2one (1)	one2one (1)	one2one (1)	one2one (1)	one2one (1)	one2one (1)	one2one (0)	one2one (1)	one2one (1)	one2one (1)	one2one (1)	one2one (1)	one2one (1)	one2one (1)	one2one (1)	one2one (1)	one2one (1)	one2one (1)	one2one (1)	one2one (1)	one2one (1)	one2one (1)	one2one (1)	one2one (1)	one2one (1)	one2one (1)	one2one (0)	one2one (1)	one2one (0)	one2one (1)	one2one (1)	one2one (1)	one2one (1)	one2one (1)	one2one (1)	one2one (1)	one2one (1)	one2one (1)	one2one (0)	one2one (1)	one2one (1)	one2one (1)	one2one (1)	one2one (1)	one2one (1)	one2one (1)	one2one (0)	one2one (1)	one2one (0)	one2one (1)	one2one (1)	one2one (1)	one2one (1)	one2one (1)	one2one (1)	one2one (1)	one2one (1)	one2one (1)	one2one (0)	one2one (1)	one2one (1)	one2one (1)	one2one (1)	one2one (1)	one2one (1)	one2one (1)	one2one (0)	one2one (1)	one2one (0)	one2one (1)	one2one (1)	one2one (1)	one2one (1)	one2one (1)	one2one (1)	one2one (1)	one2one (0)	one2one (1)	one2one (0)	one2one (0)	one2one (1)	one2one (0)	one2one (1)	one2one (0)	one2one (1)	one2one (0)	one2one (0)	one2one (1)	one2one (0)	one2one (1)	one2one (1)	one2one (1)	one2one (1)	one2one (1)	one2one (1)	one2one (1)	one2one (1)	one2one (1)	one2one (0)	one2one (1)	one2one (1)	one2one (0)	one2one (0)	one2one (0)	one2one (0)	one2one (0)	one2one (0)	one2one (0)	one2one (0)
TTC9B	1	ENSCJAG00000014563,ENSG00000174521,ENSGGOG00000001394,ENSMMUG00000029834,ENSMODG00000007597,ENSMUSG00000007944,ENSNLEG00000014133,ENSOANG00000005597,ENSPTRG00000023273	9					TTC9B	ENSPTRG00000023273	TTC9B	ENSNLEG00000014133	TTC9B	ENSGGOG00000001394	TTC9B	ENSG00000174521	TTC9B	ENSMMUG00000029834	TTC9B	ENSCJAG00000014563	Ttc9b	ENSMUSG00000007944	TTC9B	ENSMODG00000007597	TTC9B	ENSOANG00000005597	72	62	10	13.89	10	0	0	.	.	.	.	.	.	.	.	.	.	.	.	.	.	.	.	.	.	.	.	.	.	one2one (1)	one2one (1)	one2one (1)	one2one (1)	one2one (1)	one2one (1)	one2one (0)	one2one (1)	.	.	one2one (1)	one2one (1)	one2one (1)	one2one (1)	one2one (1)	one2one (1)	one2one (0)	one2one (1)	.	.	one2one (1)	one2one (1)	one2one (1)	one2one (1)	one2one (1)	one2one (1)	one2one (0)	one2one (1)	.	.	one2one (1)	one2one (1)	one2one (1)	one2one (1)	one2one (1)	one2one (1)	one2one (1)	one2one (1)	.	.	one2one (1)	one2one (1)	one2one (1)	one2one (1)	one2one (1)	one2one (1)	one2one (0)	one2one (1)	.	.	one2one (1)	one2one (1)	one2one (1)	one2one (1)	one2one (1)	one2one (1)	one2one (0)	one2one (1)	.	.	one2one (1)	one2one (1)	one2one (1)	one2one (1)	one2one (1)	one2one (1)	one2one (1)	one2one (1)	.	.	one2one (0)	one2one (0)	one2one (0)	one2one (1)	one2one (0)	one2one (0)	one2one (1)	one2one (1)	.	.	one2one (1)	one2one (1)	one2one (1)	one2one (1)	one2one (1)	one2one (1)	one2one (1)	one2one (1)
TTC9C	1	ENSCJAG00000018703,ENSG00000162222,ENSGGOG00000011733,ENSMMUG00000039671,ENSMODG00000007947,ENSMUSG00000071660,ENSNLEG00000034047,ENSOANG00000042865,ENSPPAG00000030010,ENSPTRG00000023824	10	TTC9C	ENSPPAG00000030010			TTC9C	ENSPTRG00000023824	ENSNLEG00000034047	ENSNLEG00000034047	TTC9C	ENSGGOG00000011733	TTC9C	ENSG00000162222	TTC9C	ENSMMUG00000039671	TTC9C	ENSCJAG00000018703	Ttc9c	ENSMUSG00000071660	TTC9C	ENSMODG00000007947	TTC9C	ENSOANG00000042865	90	82	8	8.89	8	0	0	.	one2one (1)	one2one (0)	one2one (1)	one2one (1)	one2one (1)	one2one (1)	one2one (1)	one2one (1)	one2one (1)	.	.	.	.	.	.	.	.	.	.	one2one (1)	.	one2one (0)	one2one (1)	one2one (1)	one2one (1)	one2one (1)	one2one (1)	one2one (1)	one2one (1)	one2one (0)	.	one2one (0)	one2one (0)	one2one (0)	one2one (1)	one2one (1)	one2one (1)	one2one (1)	one2one (1)	one2one (1)	.	one2one (1)	one2one (0)	one2one (1)	one2one (1)	one2one (1)	one2one (1)	one2one (1)	one2one (1)	one2one (1)	.	one2one (1)	one2one (0)	one2one (1)	one2one (1)	one2one (1)	one2one (1)	one2one (1)	one2one (1)	one2one (1)	.	one2one (1)	one2one (1)	one2one (1)	one2one (1)	one2one (1)	one2one (1)	one2one (1)	one2one (1)	one2one (1)	.	one2one (1)	one2one (1)	one2one (1)	one2one (1)	one2one (1)	one2one (1)	one2one (1)	one2one (1)	one2one (1)	.	one2one (1)	one2one (1)	one2one (1)	one2one (1)	one2one (1)	one2one (1)	one2one (1)	one2one (1)	one2one (1)	.	one2one (1)	one2one (1)	one2one (1)	one2one (1)	one2one (1)	one2one (1)	one2one (1)	one2one (1)	one2one (1)	.	one2one (1)	one2one (1)	one2one (1)	one2one (1)	one2one (1)	one2one (1)	one2one (1)	one2one (1)
TTF1	1	ENSCJAG00000018230,ENSG00000125482,ENSGALG00000027242,ENSGGOG00000008285,ENSMMUG00000006833,ENSMODG00000012538,ENSMUSG00000026803,ENSNLEG00000012847,ENSOANG00000003116,ENSPPAG00000029768,ENSPTRG00000021496	11	TTF1	ENSPPAG00000029768	TTF1	ENSGALG00000027242	TTF1	ENSPTRG00000021496	TTF1	ENSNLEG00000012847	TTF1	ENSGGOG00000008285	TTF1	ENSG00000125482	TTF1	ENSMMUG00000006833	TTF1	ENSCJAG00000018230	Ttf1	ENSMUSG00000026803	ENSMODG00000012538	ENSMODG00000012538	ENSOANG00000003116	ENSOANG00000003116	110	64	46	41.82	46	0	0	one2one (1)	one2one (1)	one2one (1)	one2one (1)	one2one (1)	one2one (1)	one2one (1)	one2one (0)	one2one (0)	one2one (0)	one2one (1)	one2one (1)	one2one (1)	one2one (1)	one2one (1)	one2one (1)	one2one (1)	one2one (1)	one2one (1)	one2one (1)	one2one (1)	one2one (1)	one2one (1)	one2one (1)	one2one (1)	one2one (1)	one2one (1)	one2one (0)	one2one (0)	one2one (0)	one2one (1)	one2one (1)	one2one (1)	one2one (1)	one2one (1)	one2one (1)	one2one (1)	one2one (0)	one2one (0)	one2one (0)	one2one (1)	one2one (1)	one2one (1)	one2one (1)	one2one (1)	one2one (1)	one2one (1)	one2one (0)	one2one (0)	one2one (0)	one2one (1)	one2one (1)	one2one (1)	one2one (1)	one2one (1)	one2one (1)	one2one (1)	one2one (0)	one2one (0)	one2one (0)	one2one (1)	one2one (1)	one2one (1)	one2one (1)	one2one (1)	one2one (1)	one2one (1)	one2one (0)	one2one (0)	one2one (0)	one2one (1)	one2one (1)	one2one (1)	one2one (1)	one2one (1)	one2one (1)	one2one (1)	one2one (0)	one2one (0)	one2one (0)	one2one (0)	one2one (1)	one2one (0)	one2one (0)	one2one (0)	one2one (0)	one2one (0)	one2one (0)	one2one (0)	one2one (0)	one2one (0)	one2one (1)	one2one (0)	one2one (0)	one2one (0)	one2one (0)	one2one (0)	one2one (0)	one2one (0)	one2one (1)	one2one (0)	one2one (1)	one2one (0)	one2one (0)	one2one (0)	one2one (0)	one2one (0)	one2one (0)	one2one (0)	one2one (1)
TTF2	1	ENSCJAG00000005909,ENSG00000116830,ENSGGOG00000015790,ENSMMUG00000016905,ENSMODG00000005145,ENSMUSG00000033222,ENSNLEG00000005209,ENSOANG00000001132,ENSPPAG00000027542,ENSPTRG00000001162	10	TTF2	ENSPPAG00000027542			TTF2	ENSPTRG00000001162	TTF2	ENSNLEG00000005209	TTF2	ENSGGOG00000015790	TTF2	ENSG00000116830	TTF2	ENSMMUG00000016905	TTF2	ENSCJAG00000005909	Ttf2	ENSMUSG00000033222	TTF2	ENSMODG00000005145	TTF2	ENSOANG00000001132	90	74	16	17.78	16	0	0	.	one2one (1)	one2one (1)	one2one (1)	one2one (1)	one2one (1)	one2one (1)	one2one (1)	one2one (1)	one2one (0)	.	.	.	.	.	.	.	.	.	.	one2one (1)	.	one2one (1)	one2one (1)	one2one (1)	one2one (1)	one2one (1)	one2one (1)	one2one (1)	one2one (0)	one2one (1)	.	one2one (1)	one2one (1)	one2one (1)	one2one (1)	one2one (1)	one2one (1)	one2one (1)	one2one (0)	one2one (1)	.	one2one (1)	one2one (1)	one2one (1)	one2one (1)	one2one (1)	one2one (1)	one2one (1)	one2one (0)	one2one (1)	.	one2one (1)	one2one (1)	one2one (1)	one2one (1)	one2one (1)	one2one (1)	one2one (1)	one2one (1)	one2one (1)	.	one2one (1)	one2one (1)	one2one (1)	one2one (1)	one2one (1)	one2one (1)	one2one (1)	one2one (0)	one2one (1)	.	one2one (1)	one2one (1)	one2one (1)	one2one (1)	one2one (1)	one2one (1)	one2one (1)	one2one (0)	one2one (1)	.	one2one (1)	one2one (1)	one2one (1)	one2one (1)	one2one (1)	one2one (1)	one2one (1)	one2one (0)	one2one (1)	.	one2one (1)	one2one (1)	one2one (1)	one2one (1)	one2one (1)	one2one (1)	one2one (1)	one2one (0)	one2one (0)	.	one2one (0)	one2one (0)	one2one (0)	one2one (1)	one2one (0)	one2one (0)	one2one (0)	one2one (0)
TTI1	1	ENSCJAG00000021505,ENSG00000101407,ENSGALG00000006791,ENSGGOG00000012498,ENSMMUG00000018923,ENSMODG00000000214,ENSMUSG00000027650,ENSNLEG00000006294,ENSOANG00000045554,ENSPPAG00000029633,ENSPTRG00000013480	11	TTI1	ENSPPAG00000029633	TTI1	ENSGALG00000006791	TTI1	ENSPTRG00000013480	TTI1	ENSNLEG00000006294	TTI1	ENSGGOG00000012498	TTI1	ENSG00000101407	TTI1	ENSMMUG00000018923	TTI1	ENSCJAG00000021505	Tti1	ENSMUSG00000027650	TTI1	ENSMODG00000000214	ENSOANG00000045554	ENSOANG00000045554	110	92	18	16.36	18	0	0	one2one (1)	one2one (1)	one2one (1)	one2one (1)	one2one (1)	one2one (1)	one2one (1)	one2one (1)	one2one (1)	one2one (0)	one2one (1)	one2one (1)	one2one (1)	one2one (1)	one2one (1)	one2one (1)	one2one (1)	one2one (1)	one2one (1)	one2one (1)	one2one (1)	one2one (1)	one2one (1)	one2one (1)	one2one (1)	one2one (1)	one2one (1)	one2one (1)	one2one (1)	one2one (0)	one2one (1)	one2one (1)	one2one (1)	one2one (1)	one2one (1)	one2one (1)	one2one (1)	one2one (1)	one2one (1)	one2one (0)	one2one (1)	one2one (1)	one2one (1)	one2one (1)	one2one (1)	one2one (1)	one2one (1)	one2one (1)	one2one (1)	one2one (0)	one2one (1)	one2one (1)	one2one (1)	one2one (1)	one2one (1)	one2one (1)	one2one (1)	one2one (1)	one2one (1)	one2one (0)	one2one (1)	one2one (1)	one2one (1)	one2one (1)	one2one (1)	one2one (1)	one2one (1)	one2one (1)	one2one (1)	one2one (0)	one2one (1)	one2one (1)	one2one (1)	one2one (1)	one2one (1)	one2one (1)	one2one (1)	one2one (1)	one2one (1)	one2one (0)	one2one (1)	one2one (1)	one2one (1)	one2one (1)	one2one (1)	one2one (1)	one2one (1)	one2one (1)	one2one (1)	one2one (0)	one2one (1)	one2one (1)	one2one (1)	one2one (1)	one2one (1)	one2one (1)	one2one (1)	one2one (1)	one2one (1)	one2one (0)	one2one (0)	one2one (1)	one2one (0)	one2one (0)	one2one (0)	one2one (0)	one2one (0)	one2one (0)	one2one (0)	one2one (0)
TTI2	1	ENSCJAG00000007580,ENSG00000129696,ENSGALG00000001651,ENSGGOG00000010498,ENSMMUG00000022511,ENSMODG00000011073,ENSMUSG00000031577,ENSNLEG00000012097,ENSOANG00000002393,ENSPPAG00000033190,ENSPTRG00000020150	11	TTI2	ENSPPAG00000033190	TTI2	ENSGALG00000001651	TTI2	ENSPTRG00000020150	TTI2	ENSNLEG00000012097	TTI2	ENSGGOG00000010498	TTI2	ENSG00000129696	FUT10	ENSMMUG00000022511	TTI2	ENSCJAG00000007580	Tti2	ENSMUSG00000031577	TTI2	ENSMODG00000011073	ENSOANG00000002393	ENSOANG00000002393	110	82	28	25.45	28	0	0	one2one (1)	one2one (1)	one2one (1)	one2one (1)	one2one (1)	one2one (1)	one2one (1)	one2one (1)	one2one (0)	one2one (0)	one2one (1)	one2one (1)	one2one (1)	one2one (1)	one2one (1)	one2one (1)	one2one (1)	one2one (1)	one2one (1)	one2one (1)	one2one (1)	one2one (1)	one2one (1)	one2one (1)	one2one (1)	one2one (1)	one2one (1)	one2one (1)	one2one (0)	one2one (0)	one2one (1)	one2one (1)	one2one (1)	one2one (1)	one2one (1)	one2one (1)	one2one (1)	one2one (1)	one2one (0)	one2one (0)	one2one (1)	one2one (1)	one2one (1)	one2one (1)	one2one (1)	one2one (1)	one2one (1)	one2one (1)	one2one (1)	one2one (0)	one2one (1)	one2one (1)	one2one (1)	one2one (1)	one2one (1)	one2one (1)	one2one (1)	one2one (1)	one2one (1)	one2one (0)	one2one (1)	one2one (1)	one2one (1)	one2one (1)	one2one (1)	one2one (1)	one2one (1)	one2one (1)	one2one (0)	one2one (0)	one2one (1)	one2one (1)	one2one (1)	one2one (1)	one2one (1)	one2one (1)	one2one (1)	one2one (1)	one2one (0)	one2one (0)	one2one (1)	one2one (1)	one2one (1)	one2one (1)	one2one (1)	one2one (1)	one2one (1)	one2one (1)	one2one (1)	one2one (0)	one2one (0)	one2one (1)	one2one (0)	one2one (0)	one2one (1)	one2one (1)	one2one (0)	one2one (0)	one2one (1)	one2one (0)	one2one (0)	one2one (1)	one2one (0)	one2one (0)	one2one (0)	one2one (0)	one2one (0)	one2one (0)	one2one (0)	one2one (0)
TTK	1	ENSCJAG00000010886,ENSG00000112742,ENSGALG00000015874,ENSGGOG00000008675,ENSMMUG00000020207,ENSMODG00000018418,ENSMUSG00000038379,ENSNLEG00000012403,ENSOANG00000001287,ENSPPAG00000042970,ENSPTRG00000018371	11	TTK	ENSPPAG00000042970	TTK	ENSGALG00000015874	TTK	ENSPTRG00000018371	TTK	ENSNLEG00000012403	TTK	ENSGGOG00000008675	TTK	ENSG00000112742	TTK	ENSMMUG00000020207	TTK	ENSCJAG00000010886	Ttk	ENSMUSG00000038379	TTK	ENSMODG00000018418	TTK	ENSOANG00000001287	110	92	18	16.36	18	0	0	one2one (1)	one2one (1)	one2one (1)	one2one (1)	one2one (1)	one2one (1)	one2one (1)	one2one (1)	one2one (1)	one2one (0)	one2one (1)	one2one (1)	one2one (1)	one2one (1)	one2one (1)	one2one (1)	one2one (1)	one2one (1)	one2one (1)	one2one (1)	one2one (1)	one2one (1)	one2one (1)	one2one (1)	one2one (1)	one2one (1)	one2one (1)	one2one (1)	one2one (1)	one2one (0)	one2one (1)	one2one (1)	one2one (1)	one2one (1)	one2one (1)	one2one (1)	one2one (1)	one2one (1)	one2one (0)	one2one (1)	one2one (1)	one2one (1)	one2one (1)	one2one (1)	one2one (1)	one2one (1)	one2one (1)	one2one (1)	one2one (1)	one2one (0)	one2one (1)	one2one (1)	one2one (1)	one2one (1)	one2one (1)	one2one (1)	one2one (1)	one2one (1)	one2one (1)	one2one (1)	one2one (1)	one2one (1)	one2one (1)	one2one (1)	one2one (1)	one2one (1)	one2one (0)	one2one (1)	one2one (0)	one2one (1)	one2one (1)	one2one (1)	one2one (1)	one2one (1)	one2one (1)	one2one (1)	one2one (0)	one2one (1)	one2one (0)	one2one (0)	one2one (1)	one2one (1)	one2one (1)	one2one (1)	one2one (1)	one2one (1)	one2one (1)	one2one (1)	one2one (1)	one2one (0)	one2one (1)	one2one (1)	one2one (1)	one2one (0)	one2one (1)	one2one (1)	one2one (0)	one2one (0)	one2one (1)	one2one (1)	one2one (0)	one2one (1)	one2one (0)	one2one (1)	one2one (0)	one2one (1)	one2one (1)	one2one (0)	one2one (0)	one2one (1)
TTL	1	ENSCJAG00000016475,ENSG00000114999,ENSGALG00000008614,ENSGGOG00000015632,ENSMODG00000006593,ENSMUSG00000027394,ENSOANG00000030157,ENSPPAG00000031340,ENSPTRG00000012365	9	TTL	ENSPPAG00000031340	TTL	ENSGALG00000008614	TTL	ENSPTRG00000012365			TTL	ENSGGOG00000015632	TTL	ENSG00000114999			TTL	ENSCJAG00000016475	Ttl	ENSMUSG00000027394	TTL	ENSMODG00000006593	TTL	ENSOANG00000030157	72	52	20	27.78	20	0	0	one2one (0)	one2one (1)	.	one2one (1)	one2one (1)	.	one2one (1)	one2one (1)	one2one (1)	one2one (0)	one2one (0)	one2one (0)	.	one2one (0)	one2one (1)	.	one2one (0)	one2one (0)	one2one (1)	one2one (1)	one2one (1)	one2one (0)	.	one2one (1)	one2one (1)	.	one2one (1)	one2one (1)	one2one (1)	one2one (0)	.	.	.	.	.	.	.	.	.	.	one2one (1)	one2one (0)	one2one (1)	.	one2one (1)	.	one2one (1)	one2one (1)	one2one (1)	one2one (0)	one2one (1)	one2one (1)	one2one (1)	.	one2one (1)	.	one2one (1)	one2one (1)	one2one (1)	one2one (1)	.	.	.	.	.	.	.	.	.	.	one2one (1)	one2one (0)	one2one (1)	.	one2one (1)	one2one (1)	.	one2one (1)	one2one (1)	one2one (0)	one2one (1)	one2one (0)	one2one (1)	.	one2one (1)	one2one (1)	.	one2one (1)	one2one (1)	one2one (0)	one2one (1)	one2one (1)	one2one (1)	.	one2one (1)	one2one (1)	.	one2one (1)	one2one (1)	one2one (1)	one2one (0)	one2one (1)	one2one (0)	.	one2one (0)	one2one (1)	.	one2one (0)	one2one (0)	one2one (1)
TTLL1	1	ENSCJAG00000009758,ENSG00000100271,ENSGALG00000014163,ENSGGOG00000001849,ENSMMUG00000008728,ENSMODG00000006847,ENSMUSG00000022442,ENSNLEG00000016080,ENSOANG00000015127,ENSPPAG00000039915,ENSPTRG00000014466	11	TTLL1	ENSPPAG00000039915	TTLL1	ENSGALG00000014163	TTLL1	ENSPTRG00000014466	TTLL1	ENSNLEG00000016080	TTLL1	ENSGGOG00000001849	TTLL1	ENSG00000100271	TTLL1	ENSMMUG00000008728	TTLL1	ENSCJAG00000009758	Ttll1	ENSMUSG00000022442	TTLL1	ENSMODG00000006847	TTLL1	ENSOANG00000015127	110	108	2	1.82	2	0	0	one2one (1)	one2one (1)	one2one (1)	one2one (1)	one2one (1)	one2one (1)	one2one (1)	one2one (1)	one2one (1)	one2one (1)	one2one (1)	one2one (1)	one2one (1)	one2one (1)	one2one (1)	one2one (1)	one2one (1)	one2one (1)	one2one (1)	one2one (1)	one2one (1)	one2one (1)	one2one (1)	one2one (1)	one2one (1)	one2one (1)	one2one (1)	one2one (1)	one2one (1)	one2one (1)	one2one (1)	one2one (1)	one2one (1)	one2one (1)	one2one (1)	one2one (1)	one2one (1)	one2one (1)	one2one (1)	one2one (1)	one2one (1)	one2one (1)	one2one (1)	one2one (1)	one2one (1)	one2one (1)	one2one (1)	one2one (1)	one2one (1)	one2one (1)	one2one (1)	one2one (1)	one2one (1)	one2one (1)	one2one (1)	one2one (1)	one2one (1)	one2one (1)	one2one (1)	one2one (1)	one2one (1)	one2one (1)	one2one (1)	one2one (1)	one2one (1)	one2one (1)	one2one (0)	one2one (1)	one2one (1)	one2one (1)	one2one (1)	one2one (1)	one2one (1)	one2one (1)	one2one (1)	one2one (1)	one2one (0)	one2one (1)	one2one (1)	one2one (1)	one2one (1)	one2one (1)	one2one (1)	one2one (1)	one2one (1)	one2one (1)	one2one (1)	one2one (1)	one2one (1)	one2one (1)	one2one (1)	one2one (1)	one2one (1)	one2one (1)	one2one (1)	one2one (1)	one2one (1)	one2one (1)	one2one (1)	one2one (1)	one2one (1)	one2one (1)	one2one (1)	one2one (1)	one2one (1)	one2one (1)	one2one (1)	one2one (1)	one2one (1)	one2one (1)
TTLL10	1	ENSG00000162571,ENSGGOG00000009551,ENSMMUG00000045769,ENSMUSG00000029074,ENSNLEG00000000029,ENSPPAG00000035260,ENSPTRG00000000008	7	TTLL10	ENSPPAG00000035260			TTLL10	ENSPTRG00000000008	ENSNLEG00000000029	ENSNLEG00000000029	TTLL10	ENSGGOG00000009551	TTLL10	ENSG00000162571	TTLL10	ENSMMUG00000045769			Ttll10	ENSMUSG00000029074					42	24	18	42.86	18	0	0	.	one2one (0)	one2one (0)	one2one (1)	one2one (1)	one2one (1)	.	one2one (1)	.	.	.	.	.	.	.	.	.	.	.	.	one2one (0)	.	one2one (0)	one2one (0)	one2one (0)	one2one (1)	.	one2one (0)	.	.	one2one (0)	.	one2one (0)	one2one (0)	one2one (0)	one2one (1)	.	one2one (0)	.	.	one2one (1)	.	one2one (0)	one2one (0)	one2one (1)	one2one (1)	.	one2one (1)	.	.	one2one (1)	.	one2one (0)	one2one (0)	one2one (1)	one2one (1)	.	one2one (1)	.	.	one2one (1)	.	one2one (1)	one2one (1)	one2one (1)	one2one (1)	.	one2one (1)	.	.	.	.	.	.	.	.	.	.	.	.	one2one (1)	.	one2one (0)	one2one (0)	one2one (1)	one2one (1)	one2one (1)	.	.	.	.	.	.	.	.	.	.	.	.	.	.	.	.	.	.	.	.	.	.	.
TTLL11	1	ENSCJAG00000040087,ENSG00000175764,ENSGGOG00000000556,ENSMMUG00000014477,ENSMODG00000019671,ENSMUSG00000026885,ENSOANG00000004693,ENSPPAG00000035508,ENSPTRG00000021318	9	TTLL11	ENSPPAG00000035508			TTLL11	ENSPTRG00000021318			TTLL11	ENSGGOG00000000556	TTLL11	ENSG00000175764	TTLL11	ENSMMUG00000014477	TTLL11	ENSCJAG00000040087	Ttll11	ENSMUSG00000026885	TTLL11	ENSMODG00000019671	TTLL11	ENSOANG00000004693	72	70	2	2.78	2	0	0	.	one2one (1)	.	one2one (1)	one2one (1)	one2one (1)	one2one (1)	one2one (1)	one2one (1)	one2one (1)	.	.	.	.	.	.	.	.	.	.	one2one (1)	.	.	one2one (1)	one2one (1)	one2one (1)	one2one (1)	one2one (1)	one2one (1)	one2one (1)	.	.	.	.	.	.	.	.	.	.	one2one (1)	.	one2one (1)	.	one2one (1)	one2one (1)	one2one (1)	one2one (1)	one2one (1)	one2one (1)	one2one (1)	.	one2one (1)	.	one2one (1)	one2one (1)	one2one (1)	one2one (1)	one2one (1)	one2one (1)	one2one (1)	.	one2one (1)	.	one2one (1)	one2one (1)	one2one (0)	one2one (1)	one2one (1)	one2one (1)	one2one (1)	.	one2one (1)	.	one2one (1)	one2one (1)	one2one (0)	one2one (1)	one2one (1)	one2one (1)	one2one (1)	.	one2one (1)	.	one2one (1)	one2one (1)	one2one (1)	one2one (1)	one2one (1)	one2one (1)	one2one (1)	.	one2one (1)	.	one2one (1)	one2one (1)	one2one (1)	one2one (1)	one2one (1)	one2one (1)	one2one (1)	.	one2one (1)	.	one2one (1)	one2one (1)	one2one (1)	one2one (1)	one2one (1)	one2one (1)
TTLL12	1	ENSCJAG00000001674,ENSG00000100304,ENSGALG00000014167,ENSGGOG00000010316,ENSMMUG00000006059,ENSMODG00000006790,ENSMUSG00000016757,ENSNLEG00000016110,ENSOANG00000021608,ENSPPAG00000036439,ENSPTRG00000014470	11	TTLL12	ENSPPAG00000036439	TTLL12	ENSGALG00000014167	TTLL12	ENSPTRG00000014470	TTLL12	ENSNLEG00000016110	TTLL12	ENSGGOG00000010316	TTLL12	ENSG00000100304	TTLL12	ENSMMUG00000006059	TTLL12	ENSCJAG00000001674	Ttll12	ENSMUSG00000016757	TTLL12	ENSMODG00000006790	TTLL12	ENSOANG00000021608	110	96	14	12.73	14	0	0	one2one (1)	one2one (1)	one2one (1)	one2one (1)	one2one (1)	one2one (1)	one2one (1)	one2one (1)	one2one (0)	one2one (1)	one2one (1)	one2one (1)	one2one (1)	one2one (1)	one2one (1)	one2one (1)	one2one (1)	one2one (1)	one2one (1)	one2one (1)	one2one (1)	one2one (1)	one2one (1)	one2one (1)	one2one (1)	one2one (1)	one2one (1)	one2one (1)	one2one (0)	one2one (1)	one2one (1)	one2one (1)	one2one (1)	one2one (1)	one2one (1)	one2one (1)	one2one (1)	one2one (1)	one2one (0)	one2one (1)	one2one (1)	one2one (1)	one2one (1)	one2one (1)	one2one (1)	one2one (1)	one2one (1)	one2one (1)	one2one (0)	one2one (1)	one2one (1)	one2one (1)	one2one (1)	one2one (1)	one2one (1)	one2one (1)	one2one (1)	one2one (1)	one2one (1)	one2one (1)	one2one (1)	one2one (1)	one2one (1)	one2one (1)	one2one (1)	one2one (1)	one2one (1)	one2one (1)	one2one (0)	one2one (1)	one2one (1)	one2one (1)	one2one (1)	one2one (1)	one2one (1)	one2one (1)	one2one (1)	one2one (1)	one2one (0)	one2one (1)	one2one (1)	one2one (1)	one2one (1)	one2one (1)	one2one (1)	one2one (1)	one2one (1)	one2one (1)	one2one (0)	one2one (1)	one2one (0)	one2one (1)	one2one (0)	one2one (0)	one2one (0)	one2one (1)	one2one (0)	one2one (0)	one2one (0)	one2one (1)	one2one (1)	one2one (1)	one2one (1)	one2one (1)	one2one (1)	one2one (1)	one2one (1)	one2one (1)	one2one (1)	one2one (1)
TTLL13	1	ENSCJAG00000009514,ENSGALG00000020921,ENSGGOG00000001630,ENSMMUG00000054144,ENSMODG00000019503,ENSMUSG00000045467,ENSNLEG00000011994,ENSOANG00000006840,ENSPPAG00000025237,ENSPTRG00000007451	10	ENSPPAG00000025237	ENSPPAG00000025237	ENSGALG00000020921	ENSGALG00000020921	ENSPTRG00000007451	ENSPTRG00000007451	ENSNLEG00000011994	ENSNLEG00000011994	ENSGGOG00000001630	ENSGGOG00000001630			ENSMMUG00000054144	ENSMMUG00000054144	ENSCJAG00000009514	ENSCJAG00000009514	Ttll13	ENSMUSG00000045467	ENSMODG00000019503	ENSMODG00000019503	ENSOANG00000006840	ENSOANG00000006840	90	62	28	31.11	28	0	0	one2one (1)	one2one (1)	one2one (1)	one2one (1)	.	one2one (1)	one2one (1)	one2one (1)	one2one (0)	one2one (0)	one2one (1)	one2one (1)	one2one (1)	one2one (1)	.	one2one (1)	one2one (1)	one2one (1)	one2one (1)	one2one (1)	one2one (1)	one2one (1)	one2one (1)	one2one (1)	.	one2one (1)	one2one (1)	one2one (1)	one2one (0)	one2one (0)	one2one (1)	one2one (1)	one2one (1)	one2one (1)	.	one2one (1)	one2one (1)	one2one (1)	one2one (0)	one2one (0)	one2one (1)	one2one (1)	one2one (1)	one2one (1)	.	one2one (1)	one2one (1)	one2one (1)	one2one (0)	one2one (0)	.	.	.	.	.	.	.	.	.	.	one2one (1)	one2one (1)	one2one (1)	one2one (1)	one2one (1)	.	one2one (1)	one2one (1)	one2one (0)	one2one (0)	one2one (1)	one2one (1)	one2one (1)	one2one (1)	one2one (1)	.	one2one (1)	one2one (1)	one2one (0)	one2one (0)	one2one (1)	one2one (1)	one2one (1)	one2one (1)	one2one (1)	.	one2one (1)	one2one (1)	one2one (1)	one2one (0)	one2one (0)	one2one (1)	one2one (0)	one2one (0)	one2one (0)	.	one2one (0)	one2one (0)	one2one (1)	one2one (0)	one2one (0)	one2one (1)	one2one (0)	one2one (0)	one2one (0)	.	one2one (0)	one2one (0)	one2one (0)	one2one (0)
TTLL2	1	ENSCJAG00000012870,ENSG00000120440,ENSGALG00000049616,ENSGGOG00000014857,ENSMMUG00000005680,ENSMODG00000006111,ENSMUSG00000079722,ENSNLEG00000031278,ENSPPAG00000043935,ENSPTRG00000018805	10	TTLL2	ENSPPAG00000043935	TTLL2	ENSGALG00000049616	TTLL2	ENSPTRG00000018805	TTLL2	ENSNLEG00000031278	TTLL2	ENSGGOG00000014857	TTLL2	ENSG00000120440	TTLL2	ENSMMUG00000005680	TTLL2	ENSCJAG00000012870	Ttll2	ENSMUSG00000079722	TTLL2	ENSMODG00000006111			90	42	48	53.33	48	0	0	one2one (0)	one2one (1)	one2one (1)	one2one (1)	one2one (1)	one2one (1)	one2one (0)	one2one (1)	one2one (0)	.	one2one (0)	one2one (0)	one2one (0)	one2one (0)	one2one (1)	one2one (0)	one2one (1)	one2one (0)	one2one (1)	.	one2one (1)	one2one (0)	one2one (1)	one2one (0)	one2one (1)	one2one (1)	one2one (0)	one2one (1)	one2one (0)	.	one2one (1)	one2one (0)	one2one (1)	one2one (0)	one2one (1)	one2one (1)	one2one (0)	one2one (0)	one2one (0)	.	one2one (1)	one2one (0)	one2one (0)	one2one (0)	one2one (1)	one2one (1)	one2one (0)	one2one (0)	one2one (0)	.	one2one (1)	one2one (1)	one2one (1)	one2one (1)	one2one (1)	one2one (1)	one2one (1)	one2one (1)	one2one (1)	.	one2one (1)	one2one (0)	one2one (1)	one2one (1)	one2one (1)	one2one (1)	one2one (0)	one2one (0)	one2one (0)	.	one2one (0)	one2one (1)	one2one (0)	one2one (0)	one2one (0)	one2one (1)	one2one (0)	one2one (0)	one2one (0)	.	one2one (1)	one2one (0)	one2one (1)	one2one (0)	one2one (0)	one2one (1)	one2one (0)	one2one (0)	one2one (0)	.	one2one (0)	one2one (1)	one2one (0)	one2one (0)	one2one (0)	one2one (1)	one2one (0)	one2one (0)	one2one (0)	.	.	.	.	.	.	.	.	.	.	.
TTLL3	1	ENSCJAG00000016175,ENSG00000214021,ENSGGOG00000013108,ENSMMUG00000004539,ENSMUSG00000030276,ENSNLEG00000026984,ENSPPAG00000043348,ENSPTRG00000034246	8	TTLL3	ENSPPAG00000043348			TTLL3	ENSPTRG00000034246	ENSNLEG00000026984	ENSNLEG00000026984	TTLL3	ENSGGOG00000013108	TTLL3	ENSG00000214021	TTLL3	ENSMMUG00000004539	TTLL3	ENSCJAG00000016175	Ttll3	ENSMUSG00000030276					56	40	16	28.57	14	0	0	.	one2one (1)	one2one (1)	one2one (1)	one2one (1)	one2one (1)	one2one (0)	one2one (1)	.	.	.	.	.	.	.	.	.	.	.	.	one2one (1)	.	one2one (1)	one2one (1)	one2one (1)	one2one (1)	one2one (0)	one2one (1)	.	.	one2one (1)	.	one2one (1)	one2one (1)	one2one (0)	one2one (1)	one2one (0)	one2one (1)	.	.	one2one (1)	.	one2one (1)	one2one (1)	one2one (1)	one2one (1)	one2one (0)	one2one (1)	.	.	one2one (1)	.	one2one (1)	one2one (0)	one2one (1)	one2one (1)	one2one (1)	.	.	.	one2one (1)	.	one2one (1)	one2one (1)	one2one (1)	one2one (1)	one2one (0)	one2one (1)	.	.	one2one (0)	.	one2one (0)	one2one (0)	one2one (0)	one2one (1)	one2one (0)	one2one (0)	.	.	one2one (1)	.	one2one (1)	one2one (1)	one2one (1)	.	one2one (1)	one2one (0)	.	.	.	.	.	.	.	.	.	.	.	.	.	.	.	.	.	.	.	.	.	.
TTLL4	1	ENSCJAG00000011294,ENSG00000135912,ENSGALG00000027991,ENSGGOG00000001914,ENSMMUG00000006755,ENSMODG00000015375,ENSMUSG00000033257,ENSNLEG00000008904,ENSOANG00000050326,ENSPPAG00000027434,ENSPTRG00000012927	11	TTLL4	ENSPPAG00000027434	TTLL4	ENSGALG00000027991	TTLL4	ENSPTRG00000012927	TTLL4	ENSNLEG00000008904	TTLL4	ENSGGOG00000001914	TTLL4	ENSG00000135912	TTLL4	ENSMMUG00000006755	TTLL4	ENSCJAG00000011294	Ttll4	ENSMUSG00000033257	TTLL4	ENSMODG00000015375	TTLL4	ENSOANG00000050326	110	96	14	12.73	14	0	0	one2one (1)	one2one (1)	one2one (1)	one2one (1)	one2one (1)	one2one (1)	one2one (1)	one2one (1)	one2one (1)	one2one (0)	one2one (1)	one2one (1)	one2one (1)	one2one (1)	one2one (1)	one2one (1)	one2one (1)	one2one (1)	one2one (1)	one2one (1)	one2one (1)	one2one (1)	one2one (1)	one2one (1)	one2one (1)	one2one (1)	one2one (1)	one2one (1)	one2one (1)	one2one (0)	one2one (1)	one2one (1)	one2one (1)	one2one (1)	one2one (1)	one2one (1)	one2one (1)	one2one (1)	one2one (1)	one2one (0)	one2one (1)	one2one (1)	one2one (1)	one2one (1)	one2one (1)	one2one (1)	one2one (1)	one2one (1)	one2one (1)	one2one (0)	one2one (1)	one2one (1)	one2one (1)	one2one (1)	one2one (1)	one2one (1)	one2one (1)	one2one (1)	one2one (1)	one2one (1)	one2one (1)	one2one (1)	one2one (1)	one2one (1)	one2one (1)	one2one (1)	one2one (1)	one2one (1)	one2one (1)	one2one (0)	one2one (1)	one2one (1)	one2one (1)	one2one (1)	one2one (1)	one2one (1)	one2one (1)	one2one (1)	one2one (1)	one2one (0)	one2one (1)	one2one (1)	one2one (1)	one2one (1)	one2one (1)	one2one (1)	one2one (1)	one2one (1)	one2one (1)	one2one (0)	one2one (1)	one2one (1)	one2one (1)	one2one (1)	one2one (1)	one2one (1)	one2one (1)	one2one (1)	one2one (1)	one2one (1)	one2one (0)	one2one (1)	one2one (0)	one2one (0)	one2one (0)	one2one (1)	one2one (0)	one2one (0)	one2one (0)	one2one (1)
TTLL5	2	ENSCJAG00000020665,ENSG00000119685,ENSGGOG00000016703,ENSMMUG00000012065,ENSNLEG00000016528,ENSPPAG00000041206,ENSPTRG00000006560	7	TTLL5	ENSPPAG00000041206			TTLL5	ENSPTRG00000006560	TTLL5	ENSNLEG00000016528	TTLL5	ENSGGOG00000016703	TTLL5	ENSG00000119685	TTLL5	ENSMMUG00000012065	TTLL5	ENSCJAG00000020665							42	42	0	0	0	0	0	.	one2one (1)	one2one (1)	one2one (1)	one2one (1)	one2one (1)	one2one (1)	.	.	.	.	.	.	.	.	.	.	.	.	.	one2one (1)	.	one2one (1)	one2one (1)	one2one (1)	one2one (1)	one2one (1)	.	.	.	one2one (1)	.	one2one (1)	one2one (1)	one2one (1)	one2one (1)	one2one (1)	.	.	.	one2one (1)	.	one2one (1)	one2one (1)	one2one (1)	one2one (1)	one2one (1)	.	.	.	one2one (1)	.	one2one (1)	one2one (1)	one2one (1)	one2one (1)	one2one (1)	.	.	.	one2one (1)	.	one2one (1)	one2one (1)	one2one (1)	one2one (1)	one2one (1)	.	.	.	one2one (1)	.	one2one (1)	one2one (1)	one2one (1)	one2one (1)	one2one (1)	.	.	.	.	.	.	.	.	.	.	.	.	.	.	.	.	.	.	.	.	.	.	.	.	.	.	.	.	.	.	.	.	.
TTLL5	2	ENSGALG00000010340,ENSMODG00000005740,ENSMUSG00000012609,ENSOANG00000005068	4			TTLL5	ENSGALG00000010340													Ttll5	ENSMUSG00000012609	ENSMODG00000005740	ENSMODG00000005740	ENSOANG00000005068	ENSOANG00000005068	12	12	0	0	0	0	0	.	.	.	.	.	.	.	.	.	.	.	.	.	.	.	.	.	one2one (1)	one2one (1)	one2one (1)	.	.	.	.	.	.	.	.	.	.	.	.	.	.	.	.	.	.	.	.	.	.	.	.	.	.	.	.	.	.	.	.	.	.	.	.	.	.	.	.	.	.	.	.	.	.	.	.	.	.	.	.	.	.	.	.	.	.	.	.	.	one2one (1)	.	.	.	.	.	.	one2one (1)	one2one (1)	.	one2one (1)	.	.	.	.	.	.	one2one (1)	one2one (1)	.	one2one (1)	.	.	.	.	.	.	one2one (1)	one2one (1)
TTLL6	1	ENSCJAG00000007395,ENSG00000170703,ENSGGOG00000001947,ENSMMUG00000003436,ENSMUSG00000038756,ENSNLEG00000002601,ENSOANG00000007312,ENSPPAG00000036197,ENSPTRG00000009361	9	TTLL6	ENSPPAG00000036197			TTLL6	ENSPTRG00000009361	TTLL6	ENSNLEG00000002601	TTLL6	ENSGGOG00000001947	TTLL6	ENSG00000170703	TTLL6	ENSMMUG00000003436	TTLL6	ENSCJAG00000007395	Ttll6	ENSMUSG00000038756			ENSOANG00000007312	ENSOANG00000007312	72	56	16	22.22	16	0	0	.	one2one (1)	one2one (1)	one2one (1)	one2one (1)	one2one (1)	one2one (1)	one2one (1)	.	one2one (0)	.	.	.	.	.	.	.	.	.	.	one2one (1)	.	one2one (1)	one2one (1)	one2one (1)	one2one (1)	one2one (1)	one2one (1)	.	one2one (0)	one2one (1)	.	one2one (1)	one2one (1)	one2one (1)	one2one (1)	one2one (1)	one2one (0)	.	one2one (0)	one2one (1)	.	one2one (1)	one2one (1)	one2one (1)	one2one (1)	one2one (1)	one2one (1)	.	one2one (0)	one2one (1)	.	one2one (1)	one2one (1)	one2one (1)	one2one (1)	one2one (1)	one2one (1)	.	one2one (0)	one2one (1)	.	one2one (1)	one2one (1)	one2one (1)	one2one (1)	one2one (1)	one2one (1)	.	one2one (0)	one2one (1)	.	one2one (1)	one2one (1)	one2one (1)	one2one (1)	one2one (1)	one2one (1)	.	one2one (0)	one2one (1)	.	one2one (1)	one2one (0)	one2one (1)	one2one (1)	one2one (1)	one2one (1)	.	one2one (1)	.	.	.	.	.	.	.	.	.	.	one2one (0)	.	one2one (0)	one2one (0)	one2one (0)	one2one (0)	one2one (0)	one2one (0)	one2one (1)	.
TTLL7	1	ENSCJAG00000007255,ENSG00000137941,ENSGALG00000008850,ENSGGOG00000028394,ENSMMUG00000016591,ENSMODG00000000596,ENSMUSG00000036745,ENSNLEG00000009865,ENSOANG00000005061,ENSPPAG00000010019,ENSPTRG00000000898	11	TTLL7	ENSPPAG00000010019	TTLL7	ENSGALG00000008850	TTLL7	ENSPTRG00000000898	TTLL7	ENSNLEG00000009865	TTLL7	ENSGGOG00000028394	TTLL7	ENSG00000137941	TTLL7	ENSMMUG00000016591	TTLL7	ENSCJAG00000007255	Ttll7	ENSMUSG00000036745	TTLL7	ENSMODG00000000596	TTLL7	ENSOANG00000005061	110	98	12	10.91	12	0	0	one2one (1)	one2one (1)	one2one (1)	one2one (1)	one2one (1)	one2one (1)	one2one (1)	one2one (1)	one2one (1)	one2one (1)	one2one (1)	one2one (1)	one2one (1)	one2one (1)	one2one (1)	one2one (1)	one2one (1)	one2one (1)	one2one (1)	one2one (1)	one2one (1)	one2one (1)	one2one (1)	one2one (1)	one2one (1)	one2one (1)	one2one (0)	one2one (0)	one2one (1)	one2one (0)	one2one (1)	one2one (1)	one2one (1)	one2one (1)	one2one (1)	one2one (1)	one2one (1)	one2one (1)	one2one (1)	one2one (1)	one2one (1)	one2one (1)	one2one (1)	one2one (1)	one2one (1)	one2one (1)	one2one (1)	one2one (1)	one2one (1)	one2one (1)	one2one (1)	one2one (1)	one2one (1)	one2one (1)	one2one (1)	one2one (1)	one2one (1)	one2one (1)	one2one (1)	one2one (1)	one2one (1)	one2one (1)	one2one (1)	one2one (1)	one2one (1)	one2one (1)	one2one (1)	one2one (1)	one2one (1)	one2one (1)	one2one (1)	one2one (1)	one2one (0)	one2one (1)	one2one (1)	one2one (1)	one2one (1)	one2one (0)	one2one (0)	one2one (0)	one2one (1)	one2one (1)	one2one (0)	one2one (1)	one2one (1)	one2one (1)	one2one (1)	one2one (0)	one2one (1)	one2one (1)	one2one (1)	one2one (1)	one2one (1)	one2one (1)	one2one (1)	one2one (1)	one2one (1)	one2one (0)	one2one (1)	one2one (1)	one2one (1)	one2one (1)	one2one (0)	one2one (1)	one2one (1)	one2one (1)	one2one (1)	one2one (0)	one2one (1)	one2one (1)
TTLL8	1	ENSG00000138892,ENSGGOG00000005943,ENSMMUG00000009115,ENSMUSG00000022388,ENSNLEG00000000356,ENSPPAG00000027900,ENSPTRG00000051788	7	TTLL8	ENSPPAG00000027900			TTLL8	ENSPTRG00000051788	TTLL8	ENSNLEG00000000356	TTLL8	ENSGGOG00000005943	TTLL8	ENSG00000138892	TTLL8	ENSMMUG00000009115			Ttll8	ENSMUSG00000022388					42	42	0	0	0	0	0	.	one2one (1)	one2one (1)	one2one (1)	one2one (1)	one2one (1)	.	one2one (1)	.	.	.	.	.	.	.	.	.	.	.	.	one2one (1)	.	one2one (1)	one2one (1)	one2one (1)	one2one (1)	.	one2one (1)	.	.	one2one (1)	.	one2one (1)	one2one (1)	one2one (1)	one2one (1)	.	one2one (1)	.	.	one2one (1)	.	one2one (1)	one2one (1)	one2one (1)	one2one (1)	.	one2one (1)	.	.	one2one (1)	.	one2one (1)	one2one (1)	one2one (1)	one2one (1)	.	one2one (1)	.	.	one2one (1)	.	one2one (1)	one2one (1)	one2one (1)	one2one (1)	.	one2one (1)	.	.	.	.	.	.	.	.	.	.	.	.	one2one (1)	.	one2one (1)	one2one (1)	one2one (1)	one2one (1)	one2one (1)	.	.	.	.	.	.	.	.	.	.	.	.	.	.	.	.	.	.	.	.	.	.	.
TTLL9	1	ENSCJAG00000020768,ENSG00000131044,ENSGALG00000006460,ENSGGOG00000011855,ENSMMUG00000000971,ENSMODG00000023510,ENSMUSG00000074673,ENSNLEG00000009707,ENSOANG00000022776,ENSPPAG00000028770,ENSPTRG00000013367	11	TTLL9	ENSPPAG00000028770	TTLL9	ENSGALG00000006460	TTLL9	ENSPTRG00000013367	TTLL9	ENSNLEG00000009707	TTLL9	ENSGGOG00000011855	TTLL9	ENSG00000131044	TTLL9	ENSMMUG00000000971	ENSCJAG00000020768	ENSCJAG00000020768	Ttll9	ENSMUSG00000074673	TTLL9	ENSMODG00000023510	ENSOANG00000022776	ENSOANG00000022776	110	76	34	30.91	34	0	0	one2one (1)	one2one (1)	one2one (1)	one2one (1)	one2one (1)	one2one (1)	one2one (0)	one2one (1)	one2one (1)	one2one (0)	one2one (1)	one2one (1)	one2one (1)	one2one (1)	one2one (1)	one2one (1)	one2one (1)	one2one (1)	one2one (1)	one2one (1)	one2one (1)	one2one (1)	one2one (1)	one2one (1)	one2one (1)	one2one (1)	one2one (0)	one2one (1)	one2one (1)	one2one (0)	one2one (1)	one2one (1)	one2one (1)	one2one (1)	one2one (1)	one2one (1)	one2one (0)	one2one (1)	one2one (1)	one2one (0)	one2one (1)	one2one (1)	one2one (1)	one2one (1)	one2one (1)	one2one (1)	one2one (0)	one2one (1)	one2one (1)	one2one (0)	one2one (1)	one2one (1)	one2one (1)	one2one (1)	one2one (1)	one2one (1)	one2one (0)	one2one (1)	one2one (1)	one2one (0)	one2one (1)	one2one (1)	one2one (1)	one2one (1)	one2one (1)	one2one (1)	one2one (0)	one2one (1)	one2one (1)	one2one (0)	one2one (0)	one2one (1)	one2one (0)	one2one (0)	one2one (0)	one2one (0)	one2one (0)	one2one (0)	one2one (0)	one2one (0)	one2one (1)	one2one (1)	one2one (1)	one2one (1)	one2one (1)	one2one (1)	one2one (1)	one2one (0)	one2one (1)	one2one (0)	one2one (1)	one2one (1)	one2one (1)	one2one (1)	one2one (1)	one2one (1)	one2one (1)	one2one (0)	one2one (1)	one2one (0)	one2one (0)	one2one (1)	one2one (0)	one2one (0)	one2one (0)	one2one (0)	one2one (0)	one2one (0)	one2one (0)	one2one (0)
TTN	1	ENSG00000155657,ENSGGOG00000007919,ENSMUSG00000051747,ENSPPAG00000034897,ENSPTRG00000012691	5	ENSPPAG00000034897	ENSPPAG00000034897			TTN	ENSPTRG00000012691			TTN	ENSGGOG00000007919	TTN	ENSG00000155657					Ttn	ENSMUSG00000051747					20	14	6	30	6	0	0	.	one2one (0)	.	one2one (0)	one2one (0)	.	.	one2one (1)	.	.	.	.	.	.	.	.	.	.	.	.	one2one (0)	.	.	one2one (1)	one2one (1)	.	.	one2one (1)	.	.	.	.	.	.	.	.	.	.	.	.	one2one (0)	.	one2one (1)	.	one2one (1)	.	.	one2one (1)	.	.	one2one (0)	.	one2one (1)	.	one2one (1)	.	.	one2one (1)	.	.	.	.	.	.	.	.	.	.	.	.	.	.	.	.	.	.	.	.	.	.	one2one (1)	.	one2one (1)	.	one2one (1)	one2one (1)	.	.	.	.	.	.	.	.	.	.	.	.	.	.	.	.	.	.	.	.	.	.	.	.
TTPA	1	ENSCJAG00000009205,ENSG00000137561,ENSGALG00000030031,ENSGGOG00000004878,ENSMMUG00000054577,ENSMODG00000008268,ENSMUSG00000073988,ENSNLEG00000003861,ENSOANG00000049899,ENSPPAG00000039436,ENSPTRG00000020294	11	TTPA	ENSPPAG00000039436	TTPA	ENSGALG00000030031	TTPA	ENSPTRG00000020294	TTPA	ENSNLEG00000003861	ENSGGOG00000004878	ENSGGOG00000004878	TTPA	ENSG00000137561	TTPA	ENSMMUG00000054577	TTPA	ENSCJAG00000009205	Ttpa	ENSMUSG00000073988	TTPA	ENSMODG00000008268	TTPA	ENSOANG00000049899	110	82	28	25.45	28	0	0	one2one (1)	one2one (1)	one2one (1)	one2one (0)	one2one (1)	one2one (1)	one2one (1)	one2one (0)	one2one (1)	one2one (1)	one2one (1)	one2one (1)	one2one (1)	one2one (1)	one2one (1)	one2one (1)	one2one (1)	one2one (1)	one2one (1)	one2one (1)	one2one (1)	one2one (1)	one2one (1)	one2one (0)	one2one (1)	one2one (1)	one2one (1)	one2one (0)	one2one (1)	one2one (1)	one2one (1)	one2one (1)	one2one (1)	one2one (0)	one2one (1)	one2one (1)	one2one (1)	one2one (0)	one2one (0)	one2one (0)	one2one (0)	one2one (1)	one2one (0)	one2one (0)	one2one (0)	one2one (1)	one2one (1)	one2one (0)	one2one (1)	one2one (1)	one2one (1)	one2one (1)	one2one (1)	one2one (1)	one2one (0)	one2one (1)	one2one (1)	one2one (1)	one2one (1)	one2one (1)	one2one (1)	one2one (1)	one2one (1)	one2one (1)	one2one (1)	one2one (1)	one2one (1)	one2one (0)	one2one (1)	one2one (1)	one2one (1)	one2one (1)	one2one (1)	one2one (1)	one2one (1)	one2one (1)	one2one (1)	one2one (0)	one2one (1)	one2one (1)	one2one (0)	one2one (1)	one2one (0)	one2one (0)	one2one (0)	one2one (1)	one2one (0)	one2one (0)	one2one (0)	one2one (0)	one2one (1)	one2one (1)	one2one (1)	one2one (0)	one2one (1)	one2one (1)	one2one (1)	one2one (1)	one2one (0)	one2one (1)	one2one (1)	one2one (1)	one2one (1)	one2one (0)	one2one (1)	one2one (1)	one2one (1)	one2one (1)	one2one (0)	one2one (1)
TTPAL	1	ENSCJAG00000017736,ENSG00000124120,ENSGALG00000004244,ENSGGOG00000004790,ENSMMUG00000013968,ENSMODG00000016211,ENSMUSG00000017679,ENSNLEG00000006612,ENSOANG00000006739,ENSPPAG00000031237,ENSPTRG00000050927	11	TTPAL	ENSPPAG00000031237	TTPAL	ENSGALG00000004244	TTPAL	ENSPTRG00000050927	TTPAL	ENSNLEG00000006612	TTPAL	ENSGGOG00000004790	TTPAL	ENSG00000124120	TTPAL	ENSMMUG00000013968	TTPAL	ENSCJAG00000017736	Ttpal	ENSMUSG00000017679	TTPAL	ENSMODG00000016211	TTPAL	ENSOANG00000006739	110	108	2	1.82	2	0	0	one2one (1)	one2one (1)	one2one (1)	one2one (1)	one2one (1)	one2one (1)	one2one (1)	one2one (1)	one2one (1)	one2one (1)	one2one (1)	one2one (1)	one2one (1)	one2one (1)	one2one (1)	one2one (1)	one2one (1)	one2one (1)	one2one (1)	one2one (1)	one2one (1)	one2one (1)	one2one (1)	one2one (1)	one2one (1)	one2one (1)	one2one (1)	one2one (1)	one2one (1)	one2one (1)	one2one (1)	one2one (1)	one2one (1)	one2one (1)	one2one (1)	one2one (1)	one2one (1)	one2one (1)	one2one (1)	one2one (1)	one2one (1)	one2one (1)	one2one (1)	one2one (1)	one2one (1)	one2one (1)	one2one (1)	one2one (1)	one2one (1)	one2one (1)	one2one (1)	one2one (1)	one2one (1)	one2one (1)	one2one (1)	one2one (1)	one2one (1)	one2one (1)	one2one (1)	one2one (1)	one2one (1)	one2one (1)	one2one (1)	one2one (1)	one2one (1)	one2one (1)	one2one (0)	one2one (1)	one2one (1)	one2one (1)	one2one (1)	one2one (1)	one2one (1)	one2one (1)	one2one (1)	one2one (1)	one2one (0)	one2one (1)	one2one (1)	one2one (1)	one2one (1)	one2one (1)	one2one (1)	one2one (1)	one2one (1)	one2one (1)	one2one (1)	one2one (1)	one2one (1)	one2one (1)	one2one (1)	one2one (1)	one2one (1)	one2one (1)	one2one (1)	one2one (1)	one2one (1)	one2one (1)	one2one (1)	one2one (1)	one2one (1)	one2one (1)	one2one (1)	one2one (1)	one2one (1)	one2one (1)	one2one (1)	one2one (1)	one2one (1)	one2one (1)
TTR	1	ENSCJAG00000059037,ENSG00000118271,ENSGGOG00000008865,ENSMMUG00000052277,ENSMODG00000010932,ENSMUSG00000061808,ENSNLEG00000006453,ENSOANG00000005619,ENSPPAG00000004115,ENSPTRG00000009949	10	TTR	ENSPPAG00000004115			TTR	ENSPTRG00000009949	TTR	ENSNLEG00000006453	TTR	ENSGGOG00000008865	TTR	ENSG00000118271	TTR	ENSMMUG00000052277	TTR	ENSCJAG00000059037	Ttr	ENSMUSG00000061808	TTR	ENSMODG00000010932	TTR	ENSOANG00000005619	90	86	4	4.44	4	0	0	.	one2one (1)	one2one (1)	one2one (1)	one2one (1)	one2one (1)	one2one (1)	one2one (1)	one2one (1)	one2one (1)	.	.	.	.	.	.	.	.	.	.	one2one (1)	.	one2one (1)	one2one (1)	one2one (1)	one2one (1)	one2one (1)	one2one (1)	one2one (1)	one2one (1)	one2one (1)	.	one2one (1)	one2one (1)	one2one (1)	one2one (1)	one2one (1)	one2one (1)	one2one (1)	one2one (1)	one2one (1)	.	one2one (1)	one2one (1)	one2one (1)	one2one (1)	one2one (1)	one2one (1)	one2one (1)	one2one (1)	one2one (1)	.	one2one (1)	one2one (1)	one2one (1)	one2one (1)	one2one (1)	one2one (1)	one2one (1)	one2one (1)	one2one (1)	.	one2one (1)	one2one (1)	one2one (1)	one2one (1)	one2one (1)	one2one (1)	one2one (1)	one2one (0)	one2one (1)	.	one2one (1)	one2one (1)	one2one (1)	one2one (1)	one2one (1)	one2one (1)	one2one (1)	one2one (0)	one2one (1)	.	one2one (1)	one2one (1)	one2one (1)	one2one (1)	one2one (1)	one2one (1)	one2one (1)	one2one (1)	one2one (1)	.	one2one (1)	one2one (1)	one2one (1)	one2one (1)	one2one (1)	one2one (1)	one2one (1)	one2one (1)	one2one (1)	.	one2one (1)	one2one (1)	one2one (1)	one2one (1)	one2one (0)	one2one (0)	one2one (1)	one2one (1)
TTYH1	1	ENSCJAG00000001214,ENSG00000167614,ENSGGOG00000005126,ENSMMUG00000006027,ENSMODG00000004137,ENSMUSG00000030428,ENSNLEG00000010481,ENSOANG00000009124,ENSPPAG00000042537	9	TTYH1	ENSPPAG00000042537					TTYH1	ENSNLEG00000010481	TTYH1	ENSGGOG00000005126	TTYH1	ENSG00000167614	TTYH1	ENSMMUG00000006027	TTYH1	ENSCJAG00000001214	Ttyh1	ENSMUSG00000030428	TTYH1	ENSMODG00000004137	TTYH1	ENSOANG00000009124	72	60	12	16.67	12	0	0	.	.	one2one (1)	one2one (1)	one2one (1)	one2one (1)	one2one (1)	one2one (1)	one2one (0)	one2one (1)	.	.	.	.	.	.	.	.	.	.	.	.	.	.	.	.	.	.	.	.	one2one (1)	.	.	one2one (1)	one2one (1)	one2one (1)	one2one (1)	one2one (1)	one2one (0)	one2one (1)	one2one (1)	.	.	one2one (1)	one2one (1)	one2one (1)	one2one (1)	one2one (1)	one2one (0)	one2one (1)	one2one (1)	.	.	one2one (1)	one2one (1)	one2one (1)	one2one (1)	one2one (1)	one2one (1)	one2one (1)	one2one (1)	.	.	one2one (1)	one2one (1)	one2one (1)	one2one (1)	one2one (1)	one2one (0)	one2one (1)	one2one (1)	.	.	one2one (1)	one2one (1)	one2one (1)	one2one (1)	one2one (1)	one2one (0)	one2one (1)	one2one (1)	.	.	one2one (1)	one2one (1)	one2one (1)	one2one (1)	one2one (1)	one2one (0)	one2one (1)	one2one (0)	.	.	one2one (0)	one2one (0)	one2one (1)	one2one (0)	one2one (0)	one2one (0)	one2one (1)	one2one (1)	.	.	one2one (1)	one2one (1)	one2one (1)	one2one (1)	one2one (1)	one2one (1)	one2one (1)
TTYH2	1	ENSCJAG00000014989,ENSG00000141540,ENSGALG00000026940,ENSGGOG00000000795,ENSMMUG00000003981,ENSMODG00000006708,ENSMUSG00000034714,ENSNLEG00000000082,ENSOANG00000003282,ENSPPAG00000029136,ENSPTRG00000009603	11	TTYH2	ENSPPAG00000029136	TTYH2	ENSGALG00000026940	TTYH2	ENSPTRG00000009603	TTYH2	ENSNLEG00000000082	TTYH2	ENSGGOG00000000795	TTYH2	ENSG00000141540	TTYH2	ENSMMUG00000003981	TTYH2	ENSCJAG00000014989	Ttyh2	ENSMUSG00000034714	TTYH2	ENSMODG00000006708	TTYH2	ENSOANG00000003282	110	100	10	9.09	10	0	0	one2one (1)	one2one (1)	one2one (1)	one2one (1)	one2one (1)	one2one (1)	one2one (1)	one2one (1)	one2one (1)	one2one (1)	one2one (1)	one2one (1)	one2one (0)	one2one (1)	one2one (1)	one2one (1)	one2one (1)	one2one (1)	one2one (1)	one2one (1)	one2one (1)	one2one (1)	one2one (1)	one2one (1)	one2one (1)	one2one (1)	one2one (1)	one2one (1)	one2one (1)	one2one (1)	one2one (1)	one2one (0)	one2one (1)	one2one (1)	one2one (1)	one2one (1)	one2one (0)	one2one (0)	one2one (0)	one2one (0)	one2one (1)	one2one (1)	one2one (1)	one2one (1)	one2one (1)	one2one (1)	one2one (1)	one2one (1)	one2one (1)	one2one (1)	one2one (1)	one2one (1)	one2one (1)	one2one (1)	one2one (1)	one2one (1)	one2one (1)	one2one (1)	one2one (1)	one2one (1)	one2one (1)	one2one (1)	one2one (1)	one2one (1)	one2one (1)	one2one (1)	one2one (1)	one2one (1)	one2one (1)	one2one (1)	one2one (1)	one2one (1)	one2one (1)	one2one (0)	one2one (1)	one2one (1)	one2one (1)	one2one (1)	one2one (1)	one2one (1)	one2one (1)	one2one (1)	one2one (1)	one2one (0)	one2one (1)	one2one (1)	one2one (1)	one2one (1)	one2one (1)	one2one (1)	one2one (1)	one2one (1)	one2one (1)	one2one (0)	one2one (1)	one2one (1)	one2one (1)	one2one (1)	one2one (1)	one2one (1)	one2one (1)	one2one (1)	one2one (1)	one2one (0)	one2one (1)	one2one (1)	one2one (1)	one2one (1)	one2one (1)	one2one (1)
TTYH3	1	ENSCJAG00000007257,ENSG00000136295,ENSGALG00000004310,ENSGGOG00000008938,ENSMMUG00000019005,ENSMODG00000000145,ENSMUSG00000036565,ENSNLEG00000007530,ENSOANG00000004320,ENSPPAG00000036911	10	TTYH3	ENSPPAG00000036911	TTYH3	ENSGALG00000004310			ENSNLEG00000007530	ENSNLEG00000007530	TTYH3	ENSGGOG00000008938	TTYH3	ENSG00000136295	TTYH3	ENSMMUG00000019005	TTYH3	ENSCJAG00000007257	Ttyh3	ENSMUSG00000036565	TTYH3	ENSMODG00000000145	TTYH3	ENSOANG00000004320	90	46	44	48.89	44	0	0	one2one (0)	.	one2one (0)	one2one (1)	one2one (1)	one2one (1)	one2one (0)	one2one (0)	one2one (0)	one2one (0)	one2one (0)	.	one2one (0)	one2one (0)	one2one (1)	one2one (1)	one2one (1)	one2one (1)	one2one (1)	one2one (1)	.	.	.	.	.	.	.	.	.	.	one2one (0)	one2one (0)	.	one2one (0)	one2one (0)	one2one (1)	one2one (0)	one2one (0)	one2one (0)	one2one (0)	one2one (1)	one2one (0)	.	one2one (0)	one2one (1)	one2one (1)	one2one (0)	one2one (0)	one2one (0)	one2one (0)	one2one (1)	one2one (1)	.	one2one (0)	one2one (1)	one2one (1)	one2one (1)	one2one (1)	one2one (1)	one2one (1)	one2one (1)	one2one (1)	.	one2one (1)	one2one (1)	one2one (1)	one2one (0)	one2one (1)	one2one (1)	one2one (1)	one2one (0)	one2one (1)	.	one2one (0)	one2one (0)	one2one (1)	one2one (0)	one2one (0)	one2one (0)	one2one (0)	one2one (0)	one2one (1)	.	one2one (0)	one2one (0)	one2one (1)	one2one (1)	one2one (0)	one2one (1)	one2one (1)	one2one (0)	one2one (1)	.	one2one (0)	one2one (0)	one2one (1)	one2one (1)	one2one (0)	one2one (1)	one2one (1)	one2one (0)	one2one (1)	.	one2one (0)	one2one (0)	one2one (1)	one2one (1)	one2one (0)	one2one (1)	one2one (1)
TUB	1	ENSCJAG00000011854,ENSG00000166402,ENSGALG00000005986,ENSGGOG00000006073,ENSMMUG00000061392,ENSMODG00000007360,ENSMUSG00000031028,ENSNLEG00000017515,ENSOANG00000009946,ENSPPAG00000032798,ENSPTRG00000003327	11	TUB	ENSPPAG00000032798	TUB	ENSGALG00000005986	TUB	ENSPTRG00000003327	TUB	ENSNLEG00000017515	TUB	ENSGGOG00000006073	TUB	ENSG00000166402	TUB	ENSMMUG00000061392	TUB	ENSCJAG00000011854	Tub	ENSMUSG00000031028	TUB	ENSMODG00000007360	TUB	ENSOANG00000009946	110	82	28	25.45	28	0	0	one2one (1)	one2one (1)	one2one (1)	one2one (1)	one2one (1)	one2one (1)	one2one (1)	one2one (1)	one2one (0)	one2one (0)	one2one (1)	one2one (1)	one2one (1)	one2one (1)	one2one (1)	one2one (1)	one2one (1)	one2one (1)	one2one (1)	one2one (1)	one2one (1)	one2one (1)	one2one (1)	one2one (1)	one2one (1)	one2one (1)	one2one (1)	one2one (1)	one2one (0)	one2one (0)	one2one (1)	one2one (1)	one2one (1)	one2one (1)	one2one (1)	one2one (1)	one2one (1)	one2one (1)	one2one (0)	one2one (0)	one2one (1)	one2one (1)	one2one (1)	one2one (1)	one2one (1)	one2one (1)	one2one (1)	one2one (1)	one2one (0)	one2one (0)	one2one (1)	one2one (1)	one2one (1)	one2one (1)	one2one (1)	one2one (1)	one2one (1)	one2one (1)	one2one (1)	one2one (1)	one2one (1)	one2one (1)	one2one (1)	one2one (1)	one2one (1)	one2one (1)	one2one (1)	one2one (1)	one2one (0)	one2one (0)	one2one (1)	one2one (1)	one2one (1)	one2one (1)	one2one (1)	one2one (1)	one2one (1)	one2one (1)	one2one (0)	one2one (0)	one2one (1)	one2one (1)	one2one (1)	one2one (1)	one2one (1)	one2one (1)	one2one (1)	one2one (1)	one2one (0)	one2one (0)	one2one (0)	one2one (1)	one2one (0)	one2one (0)	one2one (0)	one2one (1)	one2one (0)	one2one (0)	one2one (0)	one2one (1)	one2one (0)	one2one (1)	one2one (0)	one2one (0)	one2one (0)	one2one (1)	one2one (0)	one2one (0)	one2one (0)	one2one (1)
TUBA1A	1	ENSG00000167552,ENSGALG00000037953,ENSGGOG00000005381,ENSMMUG00000021081,ENSMUSG00000072235,ENSNLEG00000032990,ENSPTRG00000004901	7			TUBA1A	ENSGALG00000037953	TUBA1A	ENSPTRG00000004901	TUBA1A	ENSNLEG00000032990	TUBA1A	ENSGGOG00000005381	TUBA1A	ENSG00000167552	TUBA1A	ENSMMUG00000021081			Tuba1a	ENSMUSG00000072235					42	42	0	0	0	0	0	.	.	.	.	.	.	.	.	.	.	.	one2one (1)	one2one (1)	one2one (1)	one2one (1)	one2one (1)	.	one2one (1)	.	.	.	one2one (1)	one2one (1)	one2one (1)	one2one (1)	one2one (1)	.	one2one (1)	.	.	.	one2one (1)	one2one (1)	one2one (1)	one2one (1)	one2one (1)	.	one2one (1)	.	.	.	one2one (1)	one2one (1)	one2one (1)	one2one (1)	one2one (1)	.	one2one (1)	.	.	.	one2one (1)	one2one (1)	one2one (1)	one2one (1)	one2one (1)	.	one2one (1)	.	.	.	one2one (1)	one2one (1)	one2one (1)	one2one (1)	one2one (1)	.	one2one (1)	.	.	.	.	.	.	.	.	.	.	.	.	.	one2one (1)	one2one (1)	one2one (1)	one2one (1)	one2one (1)	one2one (1)	.	.	.	.	.	.	.	.	.	.	.	.	.	.	.	.	.	.	.	.	.	.	.
TUBA1B	1	ENSCJAG00000086136,ENSG00000123416,ENSGALG00000052192,ENSGGOG00000028554,ENSMODG00000017612,ENSMUSG00000023004,ENSOANG00000047868,ENSPPAG00000042451,ENSPTRG00000045808	9	TUBA1B	ENSPPAG00000042451	TUBA1B	ENSGALG00000052192	TUBA1B	ENSPTRG00000045808			TUBA1B	ENSGGOG00000028554	TUBA1B	ENSG00000123416			TUBA1B	ENSCJAG00000086136	Tuba1b	ENSMUSG00000023004	TUBA1B	ENSMODG00000017612	TUBA1B	ENSOANG00000047868	72	60	12	16.67	12	0	0	one2one (1)	one2one (1)	.	one2one (1)	one2one (1)	.	one2one (1)	one2one (1)	one2one (0)	one2one (1)	one2one (1)	one2one (1)	.	one2one (1)	one2one (1)	.	one2one (1)	one2one (1)	one2one (1)	one2one (1)	one2one (1)	one2one (1)	.	one2one (1)	one2one (1)	.	one2one (1)	one2one (1)	one2one (0)	one2one (1)	.	.	.	.	.	.	.	.	.	.	one2one (1)	one2one (1)	one2one (1)	.	one2one (1)	.	one2one (1)	one2one (1)	one2one (0)	one2one (1)	one2one (1)	one2one (1)	one2one (1)	.	one2one (1)	.	one2one (1)	one2one (1)	one2one (1)	one2one (1)	.	.	.	.	.	.	.	.	.	.	one2one (1)	one2one (1)	one2one (1)	.	one2one (1)	one2one (1)	.	one2one (1)	one2one (0)	one2one (1)	one2one (1)	one2one (1)	one2one (1)	.	one2one (1)	one2one (1)	.	one2one (1)	one2one (0)	one2one (1)	one2one (0)	one2one (1)	one2one (0)	.	one2one (0)	one2one (1)	.	one2one (0)	one2one (0)	one2one (0)	one2one (1)	one2one (1)	one2one (1)	.	one2one (1)	one2one (1)	.	one2one (1)	one2one (1)	one2one (0)
TUBA1C	1	ENSCJAG00000075171,ENSG00000167553,ENSGALG00000040260,ENSGGOG00000000769,ENSMMUG00000009788,ENSMUSG00000043091,ENSPPAG00000033269,ENSPTRG00000048544	8	TUBA1C	ENSPPAG00000033269	TUBA1C	ENSGALG00000040260	TUBA1C	ENSPTRG00000048544			TUBA1C	ENSGGOG00000000769	TUBA1C	ENSG00000167553	TUBA1C	ENSMMUG00000009788	TUBA1C	ENSCJAG00000075171	Tuba1c	ENSMUSG00000043091					56	56	0	0	0	0	0	one2one (1)	one2one (1)	.	one2one (1)	one2one (1)	one2one (1)	one2one (1)	one2one (1)	.	.	one2one (1)	one2one (1)	.	one2one (1)	one2one (1)	one2one (1)	one2one (1)	one2one (1)	.	.	one2one (1)	one2one (1)	.	one2one (1)	one2one (1)	one2one (1)	one2one (1)	one2one (1)	.	.	.	.	.	.	.	.	.	.	.	.	one2one (1)	one2one (1)	one2one (1)	.	one2one (1)	one2one (1)	one2one (1)	one2one (1)	.	.	one2one (1)	one2one (1)	one2one (1)	.	one2one (1)	one2one (1)	one2one (1)	one2one (1)	.	.	one2one (1)	one2one (1)	one2one (1)	.	one2one (1)	one2one (1)	one2one (1)	one2one (1)	.	.	one2one (1)	one2one (1)	one2one (1)	.	one2one (1)	one2one (1)	one2one (1)	one2one (1)	.	.	one2one (1)	one2one (1)	one2one (1)	.	one2one (1)	one2one (1)	one2one (1)	one2one (1)	.	.	.	.	.	.	.	.	.	.	.	.	.	.	.	.	.	.	.	.	.	.
TUBA3C	2	ENSG00000198033,ENSMMUG00000006668,ENSMUSG00000067338	3											TUBA3C	ENSG00000198033	TUBA3C	ENSMMUG00000006668			Tuba3b	ENSMUSG00000067338					6	4	2	33.33	2	0	0	.	.	.	.	.	.	.	.	.	.	.	.	.	.	.	.	.	.	.	.	.	.	.	.	.	.	.	.	.	.	.	.	.	.	.	.	.	.	.	.	.	.	.	.	.	.	.	.	.	.	.	.	.	.	.	one2one (1)	.	one2one (1)	.	.	.	.	.	.	.	one2one (1)	.	one2one (0)	.	.	.	.	.	.	.	.	.	.	.	.	.	.	.	.	.	one2one (1)	one2one (0)	.	.	.	.	.	.	.	.	.	.	.	.	.	.	.	.	.	.	.	.	.	.	.
TUBA3C	2	ENSGGOG00000013274,ENSPPAG00000028048	2	ENSPPAG00000028048	ENSPPAG00000028048							TUBA3C	ENSGGOG00000013274													2	2	0	0	0	0	0	.	.	.	one2one (1)	.	.	.	.	.	.	.	.	.	.	.	.	.	.	.	.	.	.	.	.	.	.	.	.	.	.	.	.	.	.	.	.	.	.	.	.	one2one (1)	.	.	.	.	.	.	.	.	.	.	.	.	.	.	.	.	.	.	.	.	.	.	.	.	.	.	.	.	.	.	.	.	.	.	.	.	.	.	.	.	.	.	.	.	.	.	.	.	.	.	.	.	.	.	.	.	.	.	.	.	.	.	.	.	.	.	.	.	.
TUBA3D	1	ENSG00000075886,ENSMMUG00000021159,ENSNLEG00000026840,ENSPTRG00000049222	4					TUBA3E	ENSPTRG00000049222	TUBA3D	ENSNLEG00000026840			TUBA3D	ENSG00000075886	TUBA3D	ENSMMUG00000021159									12	10	2	16.67	2	0	0	.	.	.	.	.	.	.	.	.	.	.	.	.	.	.	.	.	.	.	.	.	.	one2one (0)	.	one2one (1)	one2one (1)	.	.	.	.	.	.	one2one (0)	.	one2one (1)	one2one (1)	.	.	.	.	.	.	.	.	.	.	.	.	.	.	.	.	one2one (1)	one2one (1)	.	one2one (1)	.	.	.	.	.	.	one2one (1)	one2one (1)	.	one2one (1)	.	.	.	.	.	.	.	.	.	.	.	.	.	.	.	.	.	.	.	.	.	.	.	.	.	.	.	.	.	.	.	.	.	.	.	.	.	.	.	.	.	.	.	.
TUBA3E	2	ENSG00000152086,ENSMODG00000047877,ENSOANG00000038504	3											TUBA3E	ENSG00000152086							ENSMODG00000047877	ENSMODG00000047877	TUBA3E	ENSOANG00000038504	6	4	2	33.33	0	2	0	.	.	.	.	.	.	.	.	.	.	.	.	.	.	.	.	.	.	.	.	.	.	.	.	.	.	.	.	.	.	.	.	.	.	.	.	.	.	.	.	.	.	.	.	.	.	.	.	.	.	.	.	.	.	.	.	.	.	one2many (1)	one2one (1)	.	.	.	.	.	.	.	.	.	.	.	.	.	.	.	.	.	.	.	.	.	.	.	.	.	.	.	.	.	.	.	.	.	.	.	one2many (1)	.	.	.	one2one (1)	.	.	.	.	.	one2one (1)	.	.	.	one2one (1)
TUBA3E	2	ENSGALG00000040586,ENSMODG00000000689,ENSOANG00000028879	3			TUBA3E	ENSGALG00000040586															ENSMODG00000000689	ENSMODG00000000689	ENSOANG00000028879	ENSOANG00000028879	6	6	0	0	0	0	0	.	.	.	.	.	.	.	.	.	.	.	.	.	.	.	.	.	.	one2one (1)	one2one (1)	.	.	.	.	.	.	.	.	.	.	.	.	.	.	.	.	.	.	.	.	.	.	.	.	.	.	.	.	.	.	.	.	.	.	.	.	.	.	.	.	.	.	.	.	.	.	.	.	.	.	.	.	.	.	.	.	.	.	.	.	.	.	.	.	.	.	.	.	.	.	.	one2one (1)	.	.	.	.	.	.	.	one2one (1)	.	one2one (1)	.	.	.	.	.	.	.	one2one (1)
TUBA4A	1	ENSCJAG00000070762,ENSG00000127824,ENSGALG00000008444,ENSGGOG00000023578,ENSMMUG00000019628,ENSMODG00000018851,ENSMUSG00000026202,ENSNLEG00000027445,ENSOANG00000007702,ENSPPAG00000011142,ENSPTRG00000012949	11	TUBA4A	ENSPPAG00000011142	TUBAL3	ENSGALG00000008444	TUBA4A	ENSPTRG00000012949	TUBA4A	ENSNLEG00000027445	TUBA4A	ENSGGOG00000023578	TUBA4A	ENSG00000127824	TUBA4A	ENSMMUG00000019628	TUBA4A	ENSCJAG00000070762	Tuba4a	ENSMUSG00000026202	TUBA4A	ENSMODG00000018851	TUBA4A	ENSOANG00000007702	110	84	26	23.64	26	0	0	one2one (0)	one2one (1)	one2one (1)	one2one (1)	one2one (1)	one2one (1)	one2one (1)	one2one (1)	one2one (1)	one2one (1)	one2one (0)	one2one (0)	one2one (0)	one2one (0)	one2one (0)	one2one (0)	one2one (0)	one2one (0)	one2one (1)	one2one (0)	one2one (1)	one2one (0)	one2one (1)	one2one (1)	one2one (1)	one2one (1)	one2one (1)	one2one (1)	one2one (1)	one2one (1)	one2one (1)	one2one (0)	one2one (1)	one2one (0)	one2one (1)	one2one (1)	one2one (1)	one2one (1)	one2one (1)	one2one (1)	one2one (1)	one2one (0)	one2one (1)	one2one (0)	one2one (1)	one2one (0)	one2one (0)	one2one (0)	one2one (1)	one2one (1)	one2one (1)	one2one (0)	one2one (1)	one2one (1)	one2one (1)	one2one (1)	one2one (1)	one2one (1)	one2one (1)	one2one (1)	one2one (1)	one2one (0)	one2one (1)	one2one (1)	one2one (0)	one2one (1)	one2one (1)	one2one (1)	one2one (1)	one2one (1)	one2one (1)	one2one (0)	one2one (1)	one2one (1)	one2one (0)	one2one (1)	one2one (1)	one2one (1)	one2one (1)	one2one (1)	one2one (1)	one2one (0)	one2one (1)	one2one (1)	one2one (0)	one2one (1)	one2one (1)	one2one (1)	one2one (1)	one2one (1)	one2one (1)	one2one (1)	one2one (1)	one2one (1)	one2one (1)	one2one (1)	one2one (1)	one2one (1)	one2one (1)	one2one (1)	one2one (1)	one2one (0)	one2one (1)	one2one (1)	one2one (1)	one2one (1)	one2one (1)	one2one (1)	one2one (1)	one2one (1)
TUBA4B	1	ENSG00000243910,ENSGGOG00000040612,ENSNLEG00000009327,ENSPPAG00000031611,ENSPTRG00000045592	5	TUBA4B	ENSPPAG00000031611			TUBA4B	ENSPTRG00000045592	TUBA4B	ENSNLEG00000009327	TUBA4B	ENSGGOG00000040612	TUBA4B	ENSG00000243910											20	20	0	0	0	0	0	.	one2one (1)	one2one (1)	one2one (1)	one2one (1)	.	.	.	.	.	.	.	.	.	.	.	.	.	.	.	one2one (1)	.	one2one (1)	one2one (1)	one2one (1)	.	.	.	.	.	one2one (1)	.	one2one (1)	one2one (1)	one2one (1)	.	.	.	.	.	one2one (1)	.	one2one (1)	one2one (1)	one2one (1)	.	.	.	.	.	one2one (1)	.	one2one (1)	one2one (1)	one2one (1)	.	.	.	.	.	.	.	.	.	.	.	.	.	.	.	.	.	.	.	.	.	.	.	.	.	.	.	.	.	.	.	.	.	.	.	.	.	.	.	.	.	.	.	.	.	.	.	.	.	.	.	.	.	.	.
TUBA8	2	ENSCJAG00000017386,ENSG00000183785,ENSGGOG00000010324,ENSMMUG00000013574,ENSMODG00000018466,ENSMUSG00000030137,ENSNLEG00000030385,ENSOANG00000031049,ENSPPAG00000033623,ENSPTRG00000043848	10	TUBA8	ENSPPAG00000033623			TUBA8	ENSPTRG00000043848	TUBA8	ENSNLEG00000030385	TUBA8	ENSGGOG00000010324	TUBA8	ENSG00000183785	TUBA8	ENSMMUG00000013574	TUBA8	ENSCJAG00000017386	Tuba8	ENSMUSG00000030137	TUBA8	ENSMODG00000018466	TUBA8	ENSOANG00000031049	90	64	26	28.89	14	6	0	.	.	one2one (1)	one2one (1)	one2one (1)	one2one (1)	one2one (1)	one2one (1)	one2one (1)	one2one (1)	.	.	.	.	.	.	.	.	.	.	.	.	.	one2one (1)	one2one (0)	.	one2one (0)	one2many (0)	one2many (0)	one2many (0)	one2one (1)	.	.	one2one (1)	one2one (1)	one2one (1)	one2one (1)	one2one (1)	one2one (1)	one2one (1)	one2one (1)	.	one2one (1)	one2one (1)	one2one (1)	one2one (1)	one2one (0)	one2one (0)	one2one (0)	one2one (0)	one2one (1)	.	one2one (0)	one2one (1)	one2one (1)	one2one (1)	one2one (1)	one2one (1)	one2one (1)	one2one (1)	one2one (1)	.	.	one2one (1)	one2one (1)	one2one (1)	one2one (1)	one2one (1)	one2one (1)	one2one (0)	one2one (1)	.	one2one (0)	one2one (1)	one2one (0)	one2one (1)	one2one (1)	one2one (1)	one2one (1)	one2one (1)	one2one (1)	.	one2many (0)	one2one (1)	one2one (0)	one2one (1)	one2one (1)	one2one (1)	one2one (1)	one2one (1)	one2one (1)	.	one2many (0)	one2one (1)	one2one (0)	one2one (1)	one2one (1)	one2one (1)	one2one (1)	one2one (1)	one2one (1)	.	one2many (0)	one2one (1)	one2one (0)	one2one (1)	one2one (0)	one2one (1)	one2one (1)	one2one (1)
TUBA8	2	ENSCJAG00000017386,ENSG00000183785,ENSGGOG00000010324,ENSMMUG00000013574,ENSMODG00000018466,ENSMUSG00000030137,ENSNLEG00000030385,ENSOANG00000031049,ENSPPAG00000033623,ENSPTRG00000043999	10	TUBA8	ENSPPAG00000033623			ENSPTRG00000043999	ENSPTRG00000043999	TUBA8	ENSNLEG00000030385	TUBA8	ENSGGOG00000010324	TUBA8	ENSG00000183785	TUBA8	ENSMMUG00000013574	TUBA8	ENSCJAG00000017386	Tuba8	ENSMUSG00000030137	TUBA8	ENSMODG00000018466	TUBA8	ENSOANG00000031049	90	68	22	24.44	10	6	0	.	one2one (1)	one2one (1)	one2one (1)	one2one (1)	one2one (1)	one2one (1)	one2one (1)	one2one (1)	one2one (1)	.	.	.	.	.	.	.	.	.	.	one2one (1)	.	one2one (1)	.	.	one2one (1)	.	one2many (1)	one2many (1)	one2many (1)	one2one (1)	.	one2one (1)	one2one (1)	one2one (1)	one2one (1)	one2one (1)	one2one (1)	one2one (1)	one2one (1)	one2one (1)	.	.	one2one (1)	one2one (1)	one2one (1)	one2one (0)	one2one (0)	one2one (0)	one2one (0)	one2one (1)	.	.	one2one (1)	one2one (1)	one2one (1)	one2one (1)	one2one (1)	one2one (1)	one2one (1)	one2one (1)	.	one2one (1)	one2one (1)	one2one (1)	one2one (1)	one2one (1)	one2one (1)	one2one (1)	one2one (0)	one2one (1)	.	.	one2one (1)	one2one (0)	one2one (1)	one2one (1)	one2one (1)	one2one (1)	one2one (1)	one2one (1)	.	one2many (1)	one2one (1)	one2one (0)	one2one (1)	one2one (1)	one2one (1)	one2one (1)	one2one (1)	one2one (1)	.	one2many (1)	one2one (1)	one2one (0)	one2one (1)	one2one (1)	one2one (1)	one2one (1)	one2one (1)	one2one (1)	.	one2many (1)	one2one (1)	one2one (0)	one2one (1)	one2one (0)	one2one (1)	one2one (1)	one2one (1)
TUBAL3	1	ENSCJAG00000020489,ENSG00000178462,ENSGGOG00000022489,ENSMMUG00000063588,ENSMUSG00000021216,ENSNLEG00000011355,ENSOANG00000028378,ENSPPAG00000036237,ENSPTRG00000002253	9	TUBAL3	ENSPPAG00000036237			TUBAL3	ENSPTRG00000002253	TUBAL3	ENSNLEG00000011355	TUBAL3	ENSGGOG00000022489	TUBAL3	ENSG00000178462	TUBAL3	ENSMMUG00000063588	TUBAL3	ENSCJAG00000020489	Tubal3	ENSMUSG00000021216			TUBAL3	ENSOANG00000028378	72	72	0	0	0	0	0	.	one2one (1)	one2one (1)	one2one (1)	one2one (1)	one2one (1)	one2one (1)	one2one (1)	.	one2one (1)	.	.	.	.	.	.	.	.	.	.	one2one (1)	.	one2one (1)	one2one (1)	one2one (1)	one2one (1)	one2one (1)	one2one (1)	.	one2one (1)	one2one (1)	.	one2one (1)	one2one (1)	one2one (1)	one2one (1)	one2one (1)	one2one (1)	.	one2one (1)	one2one (1)	.	one2one (1)	one2one (1)	one2one (1)	one2one (1)	one2one (1)	one2one (1)	.	one2one (1)	one2one (1)	.	one2one (1)	one2one (1)	one2one (1)	one2one (1)	one2one (1)	one2one (1)	.	one2one (1)	one2one (1)	.	one2one (1)	one2one (1)	one2one (1)	one2one (1)	one2one (1)	one2one (1)	.	one2one (1)	one2one (1)	.	one2one (1)	one2one (1)	one2one (1)	one2one (1)	one2one (1)	one2one (1)	.	one2one (1)	one2one (1)	.	one2one (1)	one2one (1)	one2one (1)	one2one (1)	one2one (1)	one2one (1)	.	one2one (1)	.	.	.	.	.	.	.	.	.	.	one2one (1)	.	one2one (1)	one2one (1)	one2one (1)	one2one (1)	one2one (1)	one2one (1)	one2one (1)	.
TUBB	1	ENSCJAG00000048479,ENSG00000196230,ENSGALG00000041471,ENSGGOG00000022655,ENSMMUG00000030028,ENSMODG00000023805,ENSMUSG00000001525,ENSNLEG00000005348,ENSOANG00000004061,ENSPTRG00000017675	10			TUBB	ENSGALG00000041471	TUBB	ENSPTRG00000017675	TUBB	ENSNLEG00000005348	TUBB	ENSGGOG00000022655	TUBB	ENSG00000196230	TUBB	ENSMMUG00000030028	ENSCJAG00000048479	ENSCJAG00000048479	Tubb5	ENSMUSG00000001525	TUBB	ENSMODG00000023805	TUBB	ENSOANG00000004061	90	58	32	35.56	10	6	0	.	.	.	.	.	.	.	.	.	.	.	one2one (0)	one2one (0)	one2one (0)	one2one (1)	one2one (0)	.	one2one (0)	one2one (1)	one2one (1)	.	one2one (0)	one2one (1)	one2one (1)	one2one (1)	one2many (1)	.	one2one (1)	one2one (1)	one2one (1)	.	one2one (0)	one2one (1)	one2one (1)	one2one (1)	one2many (1)	.	one2one (1)	one2one (1)	one2one (1)	.	one2one (0)	one2one (1)	one2one (1)	one2one (1)	one2many (1)	.	one2one (1)	one2one (1)	one2one (1)	.	one2one (1)	one2one (1)	one2one (1)	one2one (1)	one2one (1)	.	one2one (1)	one2one (1)	one2one (1)	.	one2one (0)	one2many (1)	one2many (1)	one2many (1)	one2one (1)	one2one (1)	one2one (1)	one2one (1)	one2one (1)	.	.	.	.	.	.	one2one (1)	.	.	.	.	one2one (0)	one2one (1)	one2one (1)	one2one (1)	one2one (1)	one2one (1)	.	one2one (1)	one2one (1)	.	one2one (1)	one2one (1)	one2one (1)	one2one (1)	one2one (1)	one2one (1)	.	one2one (1)	one2one (1)	.	one2one (1)	one2one (1)	one2one (1)	one2one (1)	one2one (1)	one2one (1)	.	one2one (1)	one2one (1)
TUBB1	1	ENSCJAG00000018914,ENSG00000101162,ENSGALG00000007447,ENSGGOG00000016621,ENSMMUG00000012164,ENSMODG00000016603,ENSMUSG00000016255,ENSNLEG00000009571,ENSOANG00000009278,ENSPPAG00000006799,ENSPTRG00000013680	11	TUBB1	ENSPPAG00000006799	TUBB1	ENSGALG00000007447	TUBB1	ENSPTRG00000013680	TUBB1	ENSNLEG00000009571	TUBB1	ENSGGOG00000016621	TUBB1	ENSG00000101162	TUBB1	ENSMMUG00000012164	TUBB1	ENSCJAG00000018914	Tubb1	ENSMUSG00000016255	TUBB1	ENSMODG00000016603	TUBB1	ENSOANG00000009278	110	110	0	0	0	0	0	one2one (1)	one2one (1)	one2one (1)	one2one (1)	one2one (1)	one2one (1)	one2one (1)	one2one (1)	one2one (1)	one2one (1)	one2one (1)	one2one (1)	one2one (1)	one2one (1)	one2one (1)	one2one (1)	one2one (1)	one2one (1)	one2one (1)	one2one (1)	one2one (1)	one2one (1)	one2one (1)	one2one (1)	one2one (1)	one2one (1)	one2one (1)	one2one (1)	one2one (1)	one2one (1)	one2one (1)	one2one (1)	one2one (1)	one2one (1)	one2one (1)	one2one (1)	one2one (1)	one2one (1)	one2one (1)	one2one (1)	one2one (1)	one2one (1)	one2one (1)	one2one (1)	one2one (1)	one2one (1)	one2one (1)	one2one (1)	one2one (1)	one2one (1)	one2one (1)	one2one (1)	one2one (1)	one2one (1)	one2one (1)	one2one (1)	one2one (1)	one2one (1)	one2one (1)	one2one (1)	one2one (1)	one2one (1)	one2one (1)	one2one (1)	one2one (1)	one2one (1)	one2one (1)	one2one (1)	one2one (1)	one2one (1)	one2one (1)	one2one (1)	one2one (1)	one2one (1)	one2one (1)	one2one (1)	one2one (1)	one2one (1)	one2one (1)	one2one (1)	one2one (1)	one2one (1)	one2one (1)	one2one (1)	one2one (1)	one2one (1)	one2one (1)	one2one (1)	one2one (1)	one2one (1)	one2one (1)	one2one (1)	one2one (1)	one2one (1)	one2one (1)	one2one (1)	one2one (1)	one2one (1)	one2one (1)	one2one (1)	one2one (1)	one2one (1)	one2one (1)	one2one (1)	one2one (1)	one2one (1)	one2one (1)	one2one (1)	one2one (1)	one2one (1)
TUBB2A	2	ENSCJAG00000045954,ENSG00000137267,ENSGGOG00000002310,ENSMMUG00000023785,ENSMODG00000024592,ENSMUSG00000045136,ENSNLEG00000011121,ENSOANG00000004797,ENSPPAG00000034122,ENSPTRG00000048005	10	ENSPPAG00000034122	ENSPPAG00000034122			ENSPTRG00000048005	ENSPTRG00000048005	TUBB2B	ENSNLEG00000011121	TUBB2B	ENSGGOG00000002310	TUBB2A	ENSG00000137267	TUBB2B	ENSMMUG00000023785	TUBB2B	ENSCJAG00000045954	Tubb2b	ENSMUSG00000045136	TUBB2A	ENSMODG00000024592	ENSOANG00000004797	ENSOANG00000004797	90	36	54	60	6	16	0	.	one2one (0)	one2many (1)	one2one (1)	one2many (1)	one2one (1)	one2one (1)	one2many (1)	one2one (1)	one2many (1)	.	.	.	.	.	.	.	.	.	.	one2one (0)	.	one2many (0)	one2one (0)	one2many (0)	one2one (1)	one2one (0)	one2many (1)	one2one (1)	one2many (0)	one2many (1)	.	one2many (0)	one2one (1)	.	one2one (1)	one2one (1)	one2one (1)	.	.	one2one (1)	.	one2one (0)	one2one (1)	.	one2one (1)	one2one (1)	one2one (1)	.	one2one (1)	one2many (1)	.	one2many (0)	.	.	.	.	.	one2one (1)	.	one2one (1)	.	one2one (1)	one2one (1)	one2one (1)	.	one2one (1)	one2one (1)	.	.	one2one (1)	.	one2one (0)	one2one (1)	one2one (1)	.	one2one (1)	one2one (1)	.	.	one2many (1)	.	one2many (1)	one2one (1)	one2one (1)	.	one2one (1)	one2one (1)	.	.	one2one (1)	.	one2one (1)	.	.	one2one (1)	.	.	.	.	one2many (1)	.	one2many (0)	.	one2one (1)	.	.	.	.	.
TUBB2A	2	ENSCJAG00000045954,ENSG00000137267,ENSGGOG00000002310,ENSMMUG00000023785,ENSMODG00000024592,ENSMUSG00000045136,ENSNLEG00000031860,ENSOANG00000004797,ENSPPAG00000034122,ENSPTRG00000048005	10	ENSPPAG00000034122	ENSPPAG00000034122			ENSPTRG00000048005	ENSPTRG00000048005	TUBB2A	ENSNLEG00000031860	TUBB2B	ENSGGOG00000002310	TUBB2A	ENSG00000137267	TUBB2B	ENSMMUG00000023785	TUBB2B	ENSCJAG00000045954	Tubb2b	ENSMUSG00000045136	TUBB2A	ENSMODG00000024592	ENSOANG00000004797	ENSOANG00000004797	90	32	58	64.44	6	16	0	.	one2one (0)	one2many (1)	one2one (1)	one2many (1)	one2one (1)	one2one (1)	one2many (1)	one2one (1)	one2many (1)	.	.	.	.	.	.	.	.	.	.	one2one (0)	.	one2many (0)	one2one (0)	one2many (0)	one2one (1)	one2one (0)	one2many (1)	one2one (1)	one2many (0)	one2many (1)	.	one2many (0)	.	one2one (1)	.	.	.	one2one (1)	.	one2one (1)	.	one2one (0)	.	.	one2one (1)	one2one (1)	one2one (1)	.	one2one (1)	one2many (1)	.	one2many (0)	one2one (1)	.	.	.	.	one2one (1)	.	one2one (1)	.	one2one (1)	.	one2one (1)	.	one2one (1)	one2one (1)	.	.	one2one (1)	.	one2one (0)	.	one2one (1)	.	one2one (1)	one2one (1)	.	.	one2many (1)	.	one2many (1)	.	one2one (1)	.	one2one (1)	one2one (1)	.	.	one2one (1)	.	one2one (1)	one2one (1)	.	one2one (1)	.	.	.	.	one2many (1)	.	one2many (0)	.	one2one (1)	.	.	.	.	.
TUBB2B	5	ENSCJAG00000045954,ENSG00000137285,ENSGGOG00000002310,ENSMMUG00000023785,ENSMODG00000024592,ENSMUSG00000045136,ENSNLEG00000011121,ENSOANG00000004797,ENSPPAG00000034122,ENSPTRG00000048005	10	ENSPPAG00000034122	ENSPPAG00000034122			ENSPTRG00000048005	ENSPTRG00000048005	TUBB2B	ENSNLEG00000011121	TUBB2B	ENSGGOG00000002310	TUBB2B	ENSG00000137285	TUBB2B	ENSMMUG00000023785	TUBB2B	ENSCJAG00000045954	Tubb2b	ENSMUSG00000045136	TUBB2A	ENSMODG00000024592	ENSOANG00000004797	ENSOANG00000004797	90	44	46	51.11	6	16	0	.	one2one (0)	one2many (1)	one2one (1)	one2many (1)	one2one (1)	one2one (1)	one2many (1)	one2one (1)	one2many (1)	.	.	.	.	.	.	.	.	.	.	one2one (0)	.	one2many (0)	one2one (0)	one2many (0)	one2one (1)	one2one (0)	one2many (1)	one2one (1)	one2many (0)	one2many (1)	.	one2many (0)	one2one (1)	one2one (1)	one2one (1)	one2one (1)	one2one (1)	.	.	one2one (1)	.	one2one (0)	one2one (1)	one2one (1)	one2one (1)	one2one (1)	one2one (1)	.	one2one (1)	one2many (1)	.	one2many (0)	one2one (1)	one2one (1)	one2one (1)	one2one (1)	one2one (1)	.	.	one2one (1)	.	one2one (1)	one2one (1)	one2one (1)	one2one (1)	one2one (1)	one2one (1)	.	.	one2one (1)	.	one2one (0)	one2one (1)	one2one (1)	one2one (1)	one2one (1)	one2one (1)	.	.	one2many (1)	.	one2many (1)	one2one (1)	one2one (1)	one2one (1)	one2one (1)	one2one (1)	.	.	one2one (1)	.	one2one (1)	.	.	.	.	.	.	.	one2many (1)	.	one2many (0)	.	one2one (1)	.	.	.	.	.
TUBB2B	5	ENSCJAG00000045954,ENSG00000137285,ENSGGOG00000002310,ENSMMUG00000023785,ENSMODG00000024592,ENSMUSG00000058672,ENSNLEG00000011121,ENSOANG00000004797,ENSPPAG00000034122,ENSPTRG00000048005	10	ENSPPAG00000034122	ENSPPAG00000034122			ENSPTRG00000048005	ENSPTRG00000048005	TUBB2B	ENSNLEG00000011121	TUBB2B	ENSGGOG00000002310	TUBB2B	ENSG00000137285	TUBB2B	ENSMMUG00000023785	TUBB2B	ENSCJAG00000045954	Tubb2a	ENSMUSG00000058672	TUBB2A	ENSMODG00000024592	ENSOANG00000004797	ENSOANG00000004797	90	36	54	60	6	16	0	.	one2one (0)	one2many (1)	one2one (1)	one2many (1)	one2one (1)	one2one (1)	one2many (1)	one2one (1)	one2many (1)	.	.	.	.	.	.	.	.	.	.	one2one (0)	.	one2many (0)	one2one (0)	one2many (0)	one2one (1)	one2one (0)	one2many (1)	one2one (1)	one2many (0)	one2many (1)	.	one2many (0)	one2one (1)	one2one (1)	one2one (1)	one2one (1)	.	.	.	one2one (1)	.	one2one (0)	one2one (1)	one2one (1)	one2one (1)	one2one (1)	.	.	one2one (1)	one2many (1)	.	one2many (0)	one2one (1)	one2one (1)	one2one (1)	one2one (1)	.	.	.	one2one (1)	.	one2one (1)	one2one (1)	one2one (1)	one2one (1)	one2one (1)	.	.	.	one2one (1)	.	one2one (0)	one2one (1)	one2one (1)	one2one (1)	one2one (1)	.	.	.	one2many (1)	.	one2many (1)	.	.	.	.	.	one2one (1)	.	one2one (1)	.	one2one (1)	.	.	.	.	.	one2one (1)	.	one2many (1)	.	one2many (0)	.	one2one (1)	.	.	.	.	.
TUBB2B	5	ENSCJAG00000045954,ENSG00000137285,ENSGGOG00000002310,ENSMMUG00000023785,ENSMODG00000024592,ENSMUSG00000045136,ENSNLEG00000011121,ENSOANG00000047005,ENSPPAG00000034122,ENSPTRG00000048005	10	ENSPPAG00000034122	ENSPPAG00000034122			ENSPTRG00000048005	ENSPTRG00000048005	TUBB2B	ENSNLEG00000011121	TUBB2B	ENSGGOG00000002310	TUBB2B	ENSG00000137285	TUBB2B	ENSMMUG00000023785	TUBB2B	ENSCJAG00000045954	Tubb2b	ENSMUSG00000045136	TUBB2A	ENSMODG00000024592	TUBB2B	ENSOANG00000047005	90	52	38	42.22	6	16	0	.	one2one (0)	one2many (1)	one2one (1)	one2many (1)	one2one (1)	one2one (1)	one2many (1)	one2one (1)	one2many (1)	.	.	.	.	.	.	.	.	.	.	one2one (0)	.	one2many (0)	one2one (0)	one2many (0)	one2one (1)	one2one (0)	one2many (1)	one2one (1)	one2many (0)	one2many (1)	.	one2many (0)	one2one (1)	one2one (1)	one2one (1)	one2one (1)	one2one (1)	.	one2one (1)	one2one (1)	.	one2one (0)	one2one (1)	one2one (1)	one2one (1)	one2one (1)	one2one (1)	.	.	one2many (1)	.	one2many (0)	one2one (1)	one2one (1)	one2one (1)	one2one (1)	one2one (1)	.	one2one (1)	one2one (1)	.	one2one (1)	one2one (1)	one2one (1)	one2one (1)	one2one (1)	one2one (1)	.	one2one (1)	one2one (1)	.	one2one (0)	one2one (1)	one2one (1)	one2one (1)	one2one (1)	one2one (1)	.	one2one (1)	one2many (1)	.	one2many (1)	one2one (1)	one2one (1)	one2one (1)	one2one (1)	one2one (1)	.	one2one (1)	one2one (1)	.	one2one (1)	.	.	.	.	.	.	.	one2many (1)	.	one2many (0)	one2one (1)	.	one2one (1)	one2one (1)	one2one (1)	one2one (1)	.
TUBB2B	5	ENSCJAG00000045954,ENSG00000137285,ENSGGOG00000002310,ENSMMUG00000023785,ENSMODG00000024592,ENSMUSG00000058672,ENSNLEG00000011121,ENSOANG00000047005,ENSPPAG00000034122,ENSPTRG00000048005	10	ENSPPAG00000034122	ENSPPAG00000034122			ENSPTRG00000048005	ENSPTRG00000048005	TUBB2B	ENSNLEG00000011121	TUBB2B	ENSGGOG00000002310	TUBB2B	ENSG00000137285	TUBB2B	ENSMMUG00000023785	TUBB2B	ENSCJAG00000045954	Tubb2a	ENSMUSG00000058672	TUBB2A	ENSMODG00000024592	TUBB2B	ENSOANG00000047005	90	42	48	53.33	6	16	0	.	one2one (0)	one2many (1)	one2one (1)	one2many (1)	one2one (1)	one2one (1)	one2many (1)	one2one (1)	one2many (1)	.	.	.	.	.	.	.	.	.	.	one2one (0)	.	one2many (0)	one2one (0)	one2many (0)	one2one (1)	one2one (0)	one2many (1)	one2one (1)	one2many (0)	one2many (1)	.	one2many (0)	one2one (1)	one2one (1)	one2one (1)	one2one (1)	.	.	one2one (1)	one2one (1)	.	one2one (0)	one2one (1)	one2one (1)	one2one (1)	one2one (1)	.	.	.	one2many (1)	.	one2many (0)	one2one (1)	one2one (1)	one2one (1)	one2one (1)	.	.	one2one (1)	one2one (1)	.	one2one (1)	one2one (1)	one2one (1)	one2one (1)	one2one (1)	.	.	one2one (1)	one2one (1)	.	one2one (0)	one2one (1)	one2one (1)	one2one (1)	one2one (1)	.	.	one2one (1)	one2many (1)	.	one2many (1)	.	.	.	.	.	one2one (1)	.	one2one (1)	.	one2one (1)	.	.	.	.	.	one2one (1)	.	one2many (1)	.	one2many (0)	one2one (1)	.	one2one (1)	one2one (1)	one2one (1)	.	.
TUBB2B	5	ENSCJAG00000045954,ENSG00000137285,ENSGGOG00000002310,ENSMMUG00000023785,ENSMODG00000024592,ENSMUSG00000045136,ENSNLEG00000031860,ENSOANG00000047005,ENSPPAG00000034122,ENSPTRG00000048005	10	ENSPPAG00000034122	ENSPPAG00000034122			ENSPTRG00000048005	ENSPTRG00000048005	TUBB2A	ENSNLEG00000031860	TUBB2B	ENSGGOG00000002310	TUBB2B	ENSG00000137285	TUBB2B	ENSMMUG00000023785	TUBB2B	ENSCJAG00000045954	Tubb2b	ENSMUSG00000045136	TUBB2A	ENSMODG00000024592	TUBB2B	ENSOANG00000047005	90	42	48	53.33	6	16	0	.	one2one (0)	one2many (1)	one2one (1)	one2many (1)	one2one (1)	one2one (1)	one2many (1)	one2one (1)	one2many (1)	.	.	.	.	.	.	.	.	.	.	one2one (0)	.	one2many (0)	one2one (0)	one2many (0)	one2one (1)	one2one (0)	one2many (1)	one2one (1)	one2many (0)	one2many (1)	.	one2many (0)	.	.	.	.	.	one2one (1)	.	one2one (1)	.	one2one (0)	.	one2one (1)	one2one (1)	one2one (1)	one2one (1)	.	.	one2many (1)	.	one2many (0)	.	one2one (1)	one2one (1)	one2one (1)	one2one (1)	.	one2one (1)	one2one (1)	.	one2one (1)	.	one2one (1)	one2one (1)	one2one (1)	one2one (1)	.	one2one (1)	one2one (1)	.	one2one (0)	.	one2one (1)	one2one (1)	one2one (1)	one2one (1)	.	one2one (1)	one2many (1)	.	one2many (1)	.	one2one (1)	one2one (1)	one2one (1)	one2one (1)	.	one2one (1)	one2one (1)	.	one2one (1)	one2one (1)	.	.	.	.	.	.	one2many (1)	.	one2many (0)	.	.	one2one (1)	one2one (1)	one2one (1)	one2one (1)	.
TUBB3	1	ENSCJAG00000004826,ENSG00000258947,ENSGALG00000000059,ENSGGOG00000002192,ENSMMUG00000029059,ENSMODG00000023092,ENSMUSG00000062380,ENSNLEG00000015940,ENSOANG00000038828,ENSPPAG00000029262,ENSPTRG00000008496	11	ENSPPAG00000029262	ENSPPAG00000029262	TUBB3	ENSGALG00000000059	TUBB3	ENSPTRG00000008496	ENSNLEG00000015940	ENSNLEG00000015940	ENSGGOG00000002192	ENSGGOG00000002192	TUBB3	ENSG00000258947	TUBB3	ENSMMUG00000029059	ENSCJAG00000004826	ENSCJAG00000004826	Tubb3	ENSMUSG00000062380	ENSMODG00000023092	ENSMODG00000023092	ENSOANG00000038828	ENSOANG00000038828	110	80	30	27.27	0	20	0	one2one (1)	one2one (1)	one2one (1)	one2one (1)	.	one2one (1)	one2one (1)	one2one (1)	one2one (1)	one2one (1)	one2one (1)	one2one (1)	one2many (1)	one2one (1)	one2many (1)	one2one (1)	one2one (1)	one2one (1)	one2one (1)	one2one (1)	one2one (1)	one2one (1)	one2one (1)	one2one (1)	.	one2one (1)	one2one (1)	one2one (1)	one2one (1)	one2one (1)	one2one (1)	one2many (1)	one2one (1)	one2one (1)	.	.	one2many (1)	one2many (1)	one2many (1)	one2many (1)	one2one (1)	one2one (1)	one2one (1)	one2one (1)	.	one2one (1)	one2one (1)	one2one (1)	one2one (1)	one2one (1)	.	one2many (1)	.	.	.	one2one (1)	one2many (1)	one2many (1)	one2many (1)	one2many (1)	one2one (1)	one2one (1)	one2one (1)	.	one2one (1)	one2one (1)	one2one (1)	one2one (1)	one2one (1)	one2one (1)	one2one (1)	one2one (1)	one2one (1)	one2many (1)	one2one (1)	one2many (1)	one2one (1)	one2one (1)	one2one (1)	one2one (1)	one2one (1)	one2one (1)	one2one (1)	one2many (1)	one2one (1)	one2many (1)	one2one (1)	one2one (1)	one2one (1)	one2one (1)	one2one (1)	one2one (1)	one2one (1)	one2many (1)	one2one (1)	one2many (1)	one2one (1)	one2one (1)	one2one (1)	one2one (1)	one2one (1)	one2one (1)	one2one (1)	one2many (1)	one2one (1)	one2many (1)	one2one (1)	one2one (1)	one2one (1)	one2one (1)
TUBB4A	1	ENSG00000104833,ENSGGOG00000027067,ENSMMUG00000014216,ENSMUSG00000062591,ENSNLEG00000032392,ENSPPAG00000021486,ENSPTRG00000010369	7	TUBB4A	ENSPPAG00000021486			TUBB4A	ENSPTRG00000010369	TUBB4A	ENSNLEG00000032392	TUBB4A	ENSGGOG00000027067	TUBB4A	ENSG00000104833	TUBB4A	ENSMMUG00000014216			Tubb4a	ENSMUSG00000062591					42	38	4	9.52	0	4	0	.	one2one (1)	one2one (1)	one2one (1)	one2one (1)	one2one (1)	.	one2many (1)	.	.	.	.	.	.	.	.	.	.	.	.	one2one (1)	.	one2one (1)	one2one (1)	one2one (1)	one2one (1)	.	one2many (1)	.	.	one2one (1)	.	one2one (1)	one2one (1)	one2one (1)	one2one (1)	.	one2one (1)	.	.	one2one (1)	.	one2one (1)	one2one (1)	one2one (1)	one2one (1)	.	one2one (1)	.	.	one2one (1)	.	one2one (1)	one2one (1)	one2one (1)	one2one (1)	.	one2one (1)	.	.	one2one (1)	.	one2one (1)	one2one (1)	one2one (1)	one2one (1)	.	one2one (1)	.	.	.	.	.	.	.	.	.	.	.	.	one2many (1)	.	one2many (1)	one2one (1)	one2one (1)	one2one (1)	one2one (1)	.	.	.	.	.	.	.	.	.	.	.	.	.	.	.	.	.	.	.	.	.	.	.
TUBB4B	1	ENSCJAG00000041742,ENSG00000188229,ENSGALG00000008586,ENSGGOG00000001889,ENSMODG00000017213,ENSMUSG00000036752,ENSNLEG00000028312,ENSPPAG00000034369,ENSPTRG00000023373	9	TUBB4B	ENSPPAG00000034369	TUBB4B	ENSGALG00000008586	TUBB4B	ENSPTRG00000023373	TUBB4B	ENSNLEG00000028312	TUBB4B	ENSGGOG00000001889	TUBB4B	ENSG00000188229			TUBB4B	ENSCJAG00000041742	Tubb4b	ENSMUSG00000036752	ENSMODG00000017213	ENSMODG00000017213			72	30	42	58.33	26	2	0	one2one (0)	one2one (0)	one2one (1)	one2one (1)	one2one (1)	.	one2one (0)	one2one (1)	one2one (1)	.	one2one (0)	one2one (0)	one2one (0)	one2one (0)	one2one (1)	.	one2one (0)	one2one (0)	.	.	one2one (0)	one2one (0)	one2many (0)	one2one (0)	one2one (1)	.	one2one (0)	one2one (1)	.	.	one2one (1)	one2one (0)	one2many (0)	one2one (1)	one2one (1)	.	one2one (0)	one2one (1)	.	.	one2one (1)	one2one (0)	one2one (0)	one2one (1)	one2one (1)	.	one2one (0)	one2one (1)	.	.	one2one (1)	one2one (1)	one2one (1)	one2one (1)	one2one (1)	.	one2one (1)	one2one (1)	.	.	.	.	.	.	.	.	.	.	.	.	one2one (0)	one2one (0)	one2one (0)	one2one (0)	one2one (0)	one2one (1)	.	one2one (0)	.	.	one2one (1)	one2one (0)	one2one (1)	one2one (1)	one2one (1)	one2one (1)	.	one2one (0)	.	.	one2one (1)	.	.	.	.	.	.	.	.	.	.	.	.	.	.	.	.	.	.	.
TUBB6	1	ENSCJAG00000039593,ENSG00000176014,ENSGALG00000031275,ENSGGOG00000003308,ENSMMUG00000007588,ENSMODG00000003363,ENSMUSG00000001473,ENSNLEG00000008945,ENSOANG00000003049,ENSPPAG00000014788,ENSPTRG00000009878	11	ENSPPAG00000014788	ENSPPAG00000014788	TUBB6	ENSGALG00000031275	TUBB6	ENSPTRG00000009878	TUBB6	ENSNLEG00000008945	TUBB6	ENSGGOG00000003308	TUBB6	ENSG00000176014	TUBB6	ENSMMUG00000007588	TUBB6	ENSCJAG00000039593	Tubb6	ENSMUSG00000001473	TUBB6	ENSMODG00000003363	TUBB6	ENSOANG00000003049	110	92	18	16.36	14	0	0	one2one (1)	one2one (0)	one2one (0)	one2one (0)	one2one (0)	one2one (1)	one2one (1)	one2one (1)	one2one (1)	one2one (1)	one2one (1)	one2one (1)	one2one (1)	one2one (1)	one2one (1)	one2one (1)	.	one2one (1)	one2one (1)	one2one (1)	one2one (0)	one2one (1)	one2one (0)	one2one (1)	one2one (1)	one2one (1)	one2one (1)	one2one (1)	one2one (1)	one2one (1)	one2one (0)	one2one (1)	one2one (0)	one2one (1)	one2one (1)	one2one (1)	one2one (1)	one2one (1)	one2one (1)	one2one (1)	one2one (0)	one2one (1)	one2one (1)	one2one (1)	one2one (1)	one2one (1)	one2one (1)	one2one (1)	one2one (1)	one2one (1)	one2one (0)	one2one (1)	one2one (1)	one2one (1)	one2one (1)	one2one (1)	one2one (1)	one2one (1)	one2one (1)	one2one (1)	one2one (1)	one2one (1)	one2one (1)	one2one (1)	one2one (1)	one2one (1)	one2one (1)	one2one (0)	one2one (0)	one2one (1)	one2one (1)	.	one2one (1)	one2one (1)	one2one (1)	one2one (1)	one2one (1)	one2one (1)	.	one2one (1)	one2one (1)	one2one (1)	one2one (1)	one2one (1)	one2one (1)	one2one (1)	one2one (0)	one2one (1)	one2one (1)	one2one (1)	one2one (1)	one2one (1)	one2one (1)	one2one (1)	one2one (1)	one2one (1)	one2one (0)	.	one2one (1)	one2one (1)	one2one (1)	one2one (1)	one2one (1)	one2one (1)	one2one (1)	one2one (1)	one2one (1)	one2one (1)	one2one (1)	one2one (1)
TUBB8	1	ENSG00000261456,ENSGGOG00000026399,ENSPPAG00000031982,ENSPTRG00000002168	4	TUBB8	ENSPPAG00000031982			TUBB8	ENSPTRG00000002168			TUBB8	ENSGGOG00000026399	TUBB8	ENSG00000261456											12	6	6	50	6	0	0	.	one2one (0)	.	one2one (0)	one2one (1)	.	.	.	.	.	.	.	.	.	.	.	.	.	.	.	one2one (0)	.	.	one2one (0)	one2one (1)	.	.	.	.	.	.	.	.	.	.	.	.	.	.	.	one2one (0)	.	one2one (0)	.	one2one (1)	.	.	.	.	.	one2one (1)	.	one2one (1)	.	one2one (1)	.	.	.	.	.	.	.	.	.	.	.	.	.	.	.	.	.	.	.	.	.	.	.	.	.	.	.	.	.	.	.	.	.	.	.	.	.	.	.	.	.	.	.	.	.	.	.	.	.	.	.	.	.	.	.
TUBB8B	1	ENSG00000173213,ENSGGOG00000008143	2									TUBB8B	ENSGGOG00000008143	TUBB8B	ENSG00000173213											2	2	0	0	0	0	0	.	.	.	.	.	.	.	.	.	.	.	.	.	.	.	.	.	.	.	.	.	.	.	.	.	.	.	.	.	.	.	.	.	.	.	.	.	.	.	.	.	.	.	.	one2one (1)	.	.	.	.	.	.	.	.	.	one2one (1)	.	.	.	.	.	.	.	.	.	.	.	.	.	.	.	.	.	.	.	.	.	.	.	.	.	.	.	.	.	.	.	.	.	.	.	.	.	.	.	.	.	.	.	.	.	.	.	.	.	.	.	.	.	.	.
TUBD1	1	ENSCJAG00000001458,ENSG00000108423,ENSGALG00000005173,ENSGGOG00000007246,ENSMMUG00000019303,ENSMODG00000014323,ENSMUSG00000020513,ENSNLEG00000000693,ENSOANG00000002225,ENSPPAG00000030695,ENSPTRG00000009476	11	TUBD1	ENSPPAG00000030695	TUBD1	ENSGALG00000005173	TUBD1	ENSPTRG00000009476	TUBD1	ENSNLEG00000000693	TUBD1	ENSGGOG00000007246	TUBD1	ENSG00000108423	TUBD1	ENSMMUG00000019303	TUBD1	ENSCJAG00000001458	Tubd1	ENSMUSG00000020513	TUBD1	ENSMODG00000014323	TUBD1	ENSOANG00000002225	110	106	4	3.64	4	0	0	one2one (1)	one2one (1)	one2one (1)	one2one (1)	one2one (1)	one2one (1)	one2one (1)	one2one (1)	one2one (1)	one2one (1)	one2one (1)	one2one (1)	one2one (1)	one2one (1)	one2one (1)	one2one (1)	one2one (1)	one2one (1)	one2one (1)	one2one (1)	one2one (1)	one2one (1)	one2one (1)	one2one (1)	one2one (1)	one2one (1)	one2one (1)	one2one (1)	one2one (0)	one2one (1)	one2one (1)	one2one (1)	one2one (1)	one2one (1)	one2one (1)	one2one (1)	one2one (1)	one2one (1)	one2one (1)	one2one (1)	one2one (1)	one2one (1)	one2one (1)	one2one (1)	one2one (1)	one2one (1)	one2one (1)	one2one (1)	one2one (0)	one2one (1)	one2one (1)	one2one (1)	one2one (1)	one2one (1)	one2one (1)	one2one (1)	one2one (1)	one2one (1)	one2one (1)	one2one (1)	one2one (1)	one2one (1)	one2one (1)	one2one (1)	one2one (1)	one2one (1)	one2one (1)	one2one (1)	one2one (1)	one2one (1)	one2one (1)	one2one (1)	one2one (1)	one2one (1)	one2one (1)	one2one (1)	one2one (1)	one2one (1)	one2one (1)	one2one (1)	one2one (1)	one2one (1)	one2one (1)	one2one (1)	one2one (1)	one2one (1)	one2one (1)	one2one (1)	one2one (1)	one2one (1)	one2one (1)	one2one (1)	one2one (0)	one2one (1)	one2one (0)	one2one (1)	one2one (1)	one2one (1)	one2one (1)	one2one (1)	one2one (1)	one2one (1)	one2one (1)	one2one (1)	one2one (1)	one2one (1)	one2one (1)	one2one (1)	one2one (1)	one2one (1)
TUBE1	1	ENSCJAG00000004829,ENSG00000074935,ENSGGOG00000004898,ENSMMUG00000012581,ENSMODG00000017887,ENSMUSG00000019845,ENSNLEG00000012976,ENSOANG00000011589,ENSPPAG00000027400,ENSPTRG00000018513	10	TUBE1	ENSPPAG00000027400			TUBE1	ENSPTRG00000018513	TUBE1	ENSNLEG00000012976	TUBE1	ENSGGOG00000004898	TUBE1	ENSG00000074935	TUBE1	ENSMMUG00000012581	TUBE1	ENSCJAG00000004829	Tube1	ENSMUSG00000019845	TUBE1	ENSMODG00000017887	TUBE1	ENSOANG00000011589	90	66	24	26.67	0	24	0	.	one2one (1)	one2one (1)	one2one (1)	one2one (1)	one2one (1)	one2one (1)	one2many (1)	one2many (1)	one2many (1)	.	.	.	.	.	.	.	.	.	.	one2one (1)	.	one2one (1)	one2one (1)	one2one (1)	one2one (1)	one2one (1)	one2many (1)	one2many (1)	one2many (1)	one2one (1)	.	one2one (1)	one2one (1)	one2one (1)	one2one (1)	one2one (1)	one2many (1)	one2many (1)	one2many (1)	one2one (1)	.	one2one (1)	one2one (1)	one2one (1)	one2one (1)	one2one (1)	one2many (1)	one2many (1)	one2many (1)	one2one (1)	.	one2one (1)	one2one (1)	one2one (1)	one2one (1)	one2one (1)	one2one (1)	one2one (1)	one2one (1)	one2one (1)	.	one2one (1)	one2one (1)	one2one (1)	one2one (1)	one2one (1)	one2one (1)	one2one (1)	one2one (1)	one2one (1)	.	one2one (1)	one2one (1)	one2one (1)	one2one (1)	one2one (1)	one2one (1)	one2one (1)	one2one (1)	one2many (1)	.	one2many (1)	one2many (1)	one2many (1)	one2one (1)	one2one (1)	one2one (1)	one2one (1)	one2one (1)	one2many (1)	.	one2many (1)	one2many (1)	one2many (1)	one2one (1)	one2one (1)	one2one (1)	one2one (1)	one2one (1)	one2many (1)	.	one2many (1)	one2many (1)	one2many (1)	one2one (1)	one2one (1)	one2one (1)	one2one (1)	one2one (1)
TUBG1	1	ENSG00000131462,ENSGALG00000030003,ENSMMUG00000016797,ENSMODG00000014971,ENSMUSG00000035198,ENSNLEG00000011686,ENSOANG00000004489,ENSPPAG00000028905,ENSPTRG00000009211	9	TUBG1	ENSPPAG00000028905	TUBG1	ENSGALG00000030003	TUBG1	ENSPTRG00000009211	TUBG1	ENSNLEG00000011686			TUBG1	ENSG00000131462	TUBG1	ENSMMUG00000016797			Tubg1	ENSMUSG00000035198	TUBG1	ENSMODG00000014971	TUBG1	ENSOANG00000004489	72	62	10	13.89	0	10	0	one2one (1)	one2one (1)	one2one (1)	.	one2one (1)	one2one (1)	.	one2one (1)	one2one (1)	one2one (1)	one2one (1)	one2one (1)	one2many (1)	.	one2one (1)	one2one (1)	.	one2one (1)	one2one (1)	one2one (1)	one2one (1)	one2one (1)	one2one (1)	.	one2one (1)	one2one (1)	.	one2one (1)	one2one (1)	one2one (1)	one2one (1)	one2many (1)	one2one (1)	.	one2one (1)	one2many (1)	.	one2many (1)	one2many (1)	one2many (1)	.	.	.	.	.	.	.	.	.	.	one2one (1)	one2one (1)	one2one (1)	one2one (1)	.	one2one (1)	.	one2one (1)	one2one (1)	one2one (1)	one2one (1)	one2one (1)	one2one (1)	one2many (1)	.	one2one (1)	.	one2one (1)	one2one (1)	one2one (1)	.	.	.	.	.	.	.	.	.	.	one2one (1)	one2one (1)	one2one (1)	one2many (1)	.	one2one (1)	one2one (1)	.	one2one (1)	one2one (1)	one2one (1)	one2one (1)	one2one (1)	one2many (1)	.	one2one (1)	one2one (1)	.	one2one (1)	one2one (1)	one2one (1)	one2one (1)	one2one (1)	one2many (1)	.	one2one (1)	one2one (1)	.	one2one (1)	one2one (1)
TUBG2	1	ENSCJAG00000063999,ENSG00000037042,ENSGGOG00000010899,ENSMUSG00000045007,ENSNLEG00000032269,ENSPPAG00000038192,ENSPTRG00000009213	7	TUBG2	ENSPPAG00000038192			TUBG2	ENSPTRG00000009213	TUBG2	ENSNLEG00000032269	TUBG2	ENSGGOG00000010899	TUBG2	ENSG00000037042			TUBG2	ENSCJAG00000063999	Tubg2	ENSMUSG00000045007					42	42	0	0	0	0	0	.	one2one (1)	one2one (1)	one2one (1)	one2one (1)	.	one2one (1)	one2one (1)	.	.	.	.	.	.	.	.	.	.	.	.	one2one (1)	.	one2one (1)	one2one (1)	one2one (1)	.	one2one (1)	one2one (1)	.	.	one2one (1)	.	one2one (1)	one2one (1)	one2one (1)	.	one2one (1)	one2one (1)	.	.	one2one (1)	.	one2one (1)	one2one (1)	one2one (1)	.	one2one (1)	one2one (1)	.	.	one2one (1)	.	one2one (1)	one2one (1)	one2one (1)	.	one2one (1)	one2one (1)	.	.	.	.	.	.	.	.	.	.	.	.	one2one (1)	.	one2one (1)	one2one (1)	one2one (1)	one2one (1)	.	one2one (1)	.	.	one2one (1)	.	one2one (1)	one2one (1)	one2one (1)	one2one (1)	.	one2one (1)	.	.	.	.	.	.	.	.	.	.	.	.	.	.	.	.	.	.	.	.	.	.
TUBGCP2	1	ENSCJAG00000005082,ENSG00000130640,ENSGALG00000003526,ENSGGOG00000014563,ENSMMUG00000023034,ENSMODG00000018665,ENSMUSG00000025474,ENSNLEG00000002096,ENSOANG00000038079,ENSPPAG00000039241,ENSPTRG00000003089	11	TUBGCP2	ENSPPAG00000039241	TUBGCP2	ENSGALG00000003526	TUBGCP2	ENSPTRG00000003089	ENSNLEG00000002096	ENSNLEG00000002096	TUBGCP2	ENSGGOG00000014563	TUBGCP2	ENSG00000130640	TUBGCP2	ENSMMUG00000023034	TUBGCP2	ENSCJAG00000005082	Tubgcp2	ENSMUSG00000025474	ENSMODG00000018665	ENSMODG00000018665	TUBGCP2	ENSOANG00000038079	110	70	40	36.36	40	0	0	one2one (0)	one2one (1)	one2one (0)	one2one (1)	one2one (1)	one2one (1)	one2one (1)	one2one (1)	one2one (0)	one2one (1)	one2one (0)	one2one (0)	one2one (0)	one2one (0)	one2one (1)	one2one (0)	one2one (0)	one2one (0)	one2one (1)	one2one (1)	one2one (1)	one2one (0)	one2one (0)	one2one (1)	one2one (1)	one2one (1)	one2one (1)	one2one (1)	one2one (0)	one2one (1)	one2one (0)	one2one (0)	one2one (0)	one2one (0)	one2one (0)	one2one (1)	one2one (1)	one2one (1)	one2one (0)	one2one (1)	one2one (1)	one2one (0)	one2one (1)	one2one (0)	one2one (1)	one2one (1)	one2one (1)	one2one (1)	one2one (0)	one2one (1)	one2one (1)	one2one (1)	one2one (1)	one2one (0)	one2one (1)	one2one (1)	one2one (1)	one2one (1)	one2one (0)	one2one (1)	one2one (1)	one2one (0)	one2one (1)	one2one (1)	one2one (1)	one2one (1)	one2one (1)	one2one (1)	one2one (0)	one2one (1)	one2one (1)	one2one (0)	one2one (1)	one2one (1)	one2one (1)	one2one (1)	one2one (1)	one2one (1)	one2one (0)	one2one (1)	one2one (1)	one2one (0)	one2one (1)	one2one (1)	one2one (1)	one2one (1)	one2one (1)	one2one (1)	one2one (0)	one2one (1)	one2one (0)	one2one (1)	one2one (0)	one2one (0)	one2one (0)	one2one (0)	one2one (0)	one2one (0)	one2one (0)	one2one (0)	one2one (1)	one2one (1)	one2one (1)	one2one (1)	one2one (1)	one2one (1)	one2one (1)	one2one (1)	one2one (1)	one2one (0)
TUBGCP3	1	ENSCJAG00000006651,ENSG00000126216,ENSGALG00000016836,ENSGGOG00000011392,ENSMMUG00000013617,ENSMODG00000004240,ENSMUSG00000000759,ENSNLEG00000000422,ENSOANG00000015642,ENSPPAG00000010792	10	TUBGCP3	ENSPPAG00000010792	TUBGCP3	ENSGALG00000016836			TUBGCP3	ENSNLEG00000000422	TUBGCP3	ENSGGOG00000011392	TUBGCP3	ENSG00000126216	TUBGCP3	ENSMMUG00000013617	TUBGCP3	ENSCJAG00000006651	Tubgcp3	ENSMUSG00000000759	TUBGCP3	ENSMODG00000004240	TUBGCP3	ENSOANG00000015642	90	78	12	13.33	12	0	0	one2one (1)	.	one2one (1)	one2one (1)	one2one (1)	one2one (1)	one2one (1)	one2one (1)	one2one (1)	one2one (0)	one2one (1)	.	one2one (1)	one2one (1)	one2one (1)	one2one (1)	one2one (1)	one2one (1)	one2one (1)	one2one (1)	.	.	.	.	.	.	.	.	.	.	one2one (1)	one2one (1)	.	one2one (1)	one2one (1)	one2one (1)	one2one (1)	one2one (1)	one2one (1)	one2one (0)	one2one (1)	one2one (1)	.	one2one (1)	one2one (1)	one2one (1)	one2one (1)	one2one (1)	one2one (1)	one2one (0)	one2one (1)	one2one (1)	.	one2one (1)	one2one (1)	one2one (1)	one2one (1)	one2one (1)	one2one (1)	one2one (1)	one2one (1)	one2one (1)	.	one2one (1)	one2one (1)	one2one (1)	one2one (1)	one2one (1)	one2one (1)	one2one (0)	one2one (1)	one2one (1)	.	one2one (1)	one2one (1)	one2one (1)	one2one (1)	one2one (1)	one2one (1)	one2one (0)	one2one (1)	one2one (1)	.	one2one (1)	one2one (1)	one2one (1)	one2one (1)	one2one (1)	one2one (1)	one2one (0)	one2one (1)	one2one (1)	.	one2one (1)	one2one (1)	one2one (1)	one2one (1)	one2one (1)	one2one (1)	one2one (1)	one2one (0)	one2one (1)	.	one2one (0)	one2one (0)	one2one (1)	one2one (0)	one2one (0)	one2one (0)	one2one (1)
TUBGCP4	1	ENSCJAG00000002852,ENSG00000137822,ENSGALG00000008549,ENSGGOG00000002882,ENSMMUG00000017076,ENSMODG00000017816,ENSMUSG00000027263,ENSNLEG00000004950,ENSOANG00000011211,ENSPPAG00000024615,ENSPTRG00000006993	11	TUBGCP4	ENSPPAG00000024615	TUBGCP4	ENSGALG00000008549	TUBGCP4	ENSPTRG00000006993	TUBGCP4	ENSNLEG00000004950	TUBGCP4	ENSGGOG00000002882	TUBGCP4	ENSG00000137822	TUBGCP4	ENSMMUG00000017076	TUBGCP4	ENSCJAG00000002852	Tubgcp4	ENSMUSG00000027263	TUBGCP4	ENSMODG00000017816	TUBGCP4	ENSOANG00000011211	110	98	12	10.91	12	0	0	one2one (1)	one2one (1)	one2one (1)	one2one (1)	one2one (1)	one2one (1)	one2one (1)	one2one (1)	one2one (1)	one2one (0)	one2one (1)	one2one (1)	one2one (1)	one2one (1)	one2one (1)	one2one (1)	one2one (1)	one2one (1)	one2one (1)	one2one (1)	one2one (1)	one2one (1)	one2one (1)	one2one (1)	one2one (1)	one2one (1)	one2one (1)	one2one (1)	one2one (1)	one2one (0)	one2one (1)	one2one (1)	one2one (1)	one2one (1)	one2one (1)	one2one (1)	one2one (1)	one2one (1)	one2one (1)	one2one (1)	one2one (1)	one2one (1)	one2one (1)	one2one (1)	one2one (1)	one2one (1)	one2one (1)	one2one (1)	one2one (1)	one2one (0)	one2one (1)	one2one (1)	one2one (1)	one2one (1)	one2one (1)	one2one (1)	one2one (1)	one2one (1)	one2one (1)	one2one (1)	one2one (1)	one2one (1)	one2one (1)	one2one (1)	one2one (1)	one2one (1)	one2one (1)	one2one (1)	one2one (1)	one2one (0)	one2one (1)	one2one (1)	one2one (1)	one2one (1)	one2one (1)	one2one (1)	one2one (1)	one2one (1)	one2one (1)	one2one (0)	one2one (1)	one2one (1)	one2one (1)	one2one (1)	one2one (1)	one2one (1)	one2one (1)	one2one (1)	one2one (1)	one2one (0)	one2one (1)	one2one (1)	one2one (1)	one2one (1)	one2one (1)	one2one (1)	one2one (1)	one2one (1)	one2one (1)	one2one (1)	one2one (0)	one2one (1)	one2one (0)	one2one (1)	one2one (0)	one2one (1)	one2one (0)	one2one (0)	one2one (0)	one2one (1)
TUBGCP5	1	ENSCJAG00000005261,ENSG00000275835,ENSGALG00000016735,ENSGGOG00000015241,ENSMMUG00000005533,ENSMODG00000000525,ENSMUSG00000033790,ENSNLEG00000010987,ENSOANG00000042842,ENSPPAG00000028817,ENSPTRG00000006817	11	TUBGCP5	ENSPPAG00000028817	TUBGCP5	ENSGALG00000016735	TUBGCP5	ENSPTRG00000006817	TUBGCP5	ENSNLEG00000010987	TUBGCP5	ENSGGOG00000015241	TUBGCP5	ENSG00000275835	TUBGCP5	ENSMMUG00000005533	TUBGCP5	ENSCJAG00000005261	Tubgcp5	ENSMUSG00000033790	TUBGCP5	ENSMODG00000000525	ENSOANG00000042842	ENSOANG00000042842	110	52	58	52.73	52	6	0	one2one (1)	one2one (1)	one2one (1)	one2one (1)	one2one (1)	one2one (1)	one2one (0)	one2one (0)	one2one (0)	one2one (0)	one2one (1)	one2one (1)	one2one (1)	one2many (1)	one2one (1)	one2one (0)	one2one (1)	one2one (1)	one2one (1)	one2one (1)	one2one (1)	one2one (1)	one2one (1)	one2one (1)	one2one (1)	one2one (1)	one2one (0)	one2one (0)	one2one (0)	one2one (0)	one2one (1)	one2one (1)	one2one (1)	one2one (1)	one2one (1)	one2one (1)	one2one (0)	one2one (0)	one2one (0)	one2one (0)	one2one (1)	one2many (1)	one2one (1)	one2one (1)	one2one (1)	one2one (1)	one2one (0)	one2one (0)	one2many (0)	one2many (0)	one2one (1)	one2one (1)	one2one (1)	one2one (1)	one2one (1)	one2one (1)	one2one (1)	one2one (1)	one2one (1)	one2one (0)	one2one (1)	one2one (0)	one2one (1)	one2one (1)	one2one (1)	one2one (1)	one2one (0)	one2one (0)	one2one (0)	one2one (0)	one2one (0)	one2one (1)	one2one (0)	one2one (0)	one2one (0)	one2one (1)	one2one (0)	one2one (0)	one2one (0)	one2one (0)	one2one (0)	one2one (1)	one2one (0)	one2one (0)	one2one (0)	one2one (1)	one2one (0)	one2one (0)	one2one (0)	one2one (0)	one2one (0)	one2one (1)	one2one (0)	one2one (0)	one2many (0)	one2one (1)	one2one (0)	one2one (0)	one2one (0)	one2one (0)	one2one (0)	one2one (1)	one2one (0)	one2one (0)	one2many (0)	one2one (0)	one2one (0)	one2one (0)	one2one (0)	one2one (0)
TUBGCP6	1	ENSCJAG00000003351,ENSG00000128159,ENSGALG00000032156,ENSGGOG00000034816,ENSMMUG00000014100,ENSMODG00000005532,ENSMUSG00000051786,ENSNLEG00000001475,ENSOANG00000047013,ENSPPAG00000028572,ENSPTRG00000014532	11	TUBGCP6	ENSPPAG00000028572	TUBGCP6	ENSGALG00000032156	TUBGCP6	ENSPTRG00000014532	ENSNLEG00000001475	ENSNLEG00000001475	TUBGCP6	ENSGGOG00000034816	TUBGCP6	ENSG00000128159	TUBGCP6	ENSMMUG00000014100	TUBGCP6	ENSCJAG00000003351	Tubgcp6	ENSMUSG00000051786	TUBGCP6	ENSMODG00000005532	TUBGCP6	ENSOANG00000047013	110	88	22	20	22	0	0	one2one (1)	one2one (0)	one2one (0)	one2one (1)	one2one (1)	one2one (1)	one2one (1)	one2one (1)	one2one (1)	one2one (1)	one2one (1)	one2one (1)	one2one (1)	one2one (1)	one2one (1)	one2one (1)	one2one (1)	one2one (1)	one2one (1)	one2one (1)	one2one (0)	one2one (1)	one2one (0)	one2one (0)	one2one (0)	one2one (1)	one2one (1)	one2one (1)	one2one (0)	one2one (0)	one2one (0)	one2one (1)	one2one (0)	one2one (0)	one2one (0)	one2one (1)	one2one (1)	one2one (1)	one2one (0)	one2one (0)	one2one (1)	one2one (1)	one2one (0)	one2one (0)	one2one (1)	one2one (1)	one2one (1)	one2one (1)	one2one (1)	one2one (1)	one2one (1)	one2one (1)	one2one (0)	one2one (0)	one2one (1)	one2one (1)	one2one (1)	one2one (1)	one2one (1)	one2one (1)	one2one (1)	one2one (1)	one2one (1)	one2one (1)	one2one (1)	one2one (1)	one2one (1)	one2one (1)	one2one (1)	one2one (1)	one2one (1)	one2one (1)	one2one (1)	one2one (1)	one2one (1)	one2one (1)	one2one (1)	one2one (1)	one2one (1)	one2one (1)	one2one (1)	one2one (1)	one2one (1)	one2one (1)	one2one (1)	one2one (1)	one2one (1)	one2one (1)	one2one (1)	one2one (1)	one2one (1)	one2one (1)	one2one (0)	one2one (0)	one2one (1)	one2one (1)	one2one (1)	one2one (1)	one2one (1)	one2one (1)	one2one (1)	one2one (1)	one2one (0)	one2one (0)	one2one (1)	one2one (1)	one2one (1)	one2one (1)	one2one (1)	one2one (1)
TUFM	1	ENSCJAG00000006236,ENSG00000178952,ENSGGOG00000014136,ENSMMUG00000003303,ENSMODG00000015564,ENSMUSG00000073838,ENSNLEG00000011063,ENSOANG00000013114,ENSPPAG00000035168,ENSPTRG00000007939	10	TUFM	ENSPPAG00000035168			TUFM	ENSPTRG00000007939	TUFM	ENSNLEG00000011063	TUFM	ENSGGOG00000014136	TUFM	ENSG00000178952	TUFM	ENSMMUG00000003303	TUFM	ENSCJAG00000006236	Tufm	ENSMUSG00000073838	TUFM	ENSMODG00000015564	TUFM	ENSOANG00000013114	90	78	12	13.33	12	0	0	.	one2one (1)	one2one (1)	one2one (1)	one2one (1)	one2one (1)	one2one (1)	one2one (1)	one2one (0)	one2one (0)	.	.	.	.	.	.	.	.	.	.	one2one (1)	.	one2one (1)	one2one (1)	one2one (1)	one2one (1)	one2one (1)	one2one (1)	one2one (0)	one2one (0)	one2one (1)	.	one2one (1)	one2one (1)	one2one (1)	one2one (1)	one2one (1)	one2one (1)	one2one (0)	one2one (0)	one2one (1)	.	one2one (1)	one2one (1)	one2one (1)	one2one (1)	one2one (1)	one2one (1)	one2one (1)	one2one (1)	one2one (1)	.	one2one (1)	one2one (1)	one2one (1)	one2one (1)	one2one (1)	one2one (1)	one2one (1)	one2one (1)	one2one (1)	.	one2one (1)	one2one (1)	one2one (1)	one2one (1)	one2one (1)	one2one (1)	one2one (1)	one2one (1)	one2one (1)	.	one2one (1)	one2one (1)	one2one (1)	one2one (1)	one2one (1)	one2one (1)	one2one (1)	one2one (1)	one2one (1)	.	one2one (1)	one2one (1)	one2one (1)	one2one (1)	one2one (1)	one2one (1)	one2one (1)	one2one (1)	one2one (0)	.	one2one (0)	one2one (0)	one2one (1)	one2one (1)	one2one (1)	one2one (1)	one2one (1)	one2one (1)	one2one (0)	.	one2one (0)	one2one (0)	one2one (1)	one2one (1)	one2one (1)	one2one (1)	one2one (1)	one2one (1)
TUFT1	1	ENSCJAG00000007748,ENSG00000143367,ENSGALG00000032955,ENSGGOG00000007971,ENSMMUG00000021260,ENSMODG00000047337,ENSMUSG00000005968,ENSNLEG00000010235,ENSOANG00000011941,ENSPPAG00000038447,ENSPTRG00000001291	11	TUFT1	ENSPPAG00000038447	TUFT1	ENSGALG00000032955	TUFT1	ENSPTRG00000001291	TUFT1	ENSNLEG00000010235	TUFT1	ENSGGOG00000007971	TUFT1	ENSG00000143367	TUFT1	ENSMMUG00000021260	TUFT1	ENSCJAG00000007748	Tuft1	ENSMUSG00000005968	TUFT1	ENSMODG00000047337	TUFT1	ENSOANG00000011941	110	108	2	1.82	2	0	0	one2one (1)	one2one (1)	one2one (1)	one2one (1)	one2one (1)	one2one (1)	one2one (1)	one2one (1)	one2one (1)	one2one (1)	one2one (1)	one2one (1)	one2one (1)	one2one (0)	one2one (1)	one2one (1)	one2one (1)	one2one (1)	one2one (1)	one2one (1)	one2one (1)	one2one (1)	one2one (1)	one2one (1)	one2one (1)	one2one (1)	one2one (1)	one2one (1)	one2one (1)	one2one (1)	one2one (1)	one2one (1)	one2one (1)	one2one (1)	one2one (1)	one2one (1)	one2one (1)	one2one (1)	one2one (1)	one2one (1)	one2one (1)	one2one (0)	one2one (1)	one2one (1)	one2one (1)	one2one (1)	one2one (1)	one2one (1)	one2one (1)	one2one (1)	one2one (1)	one2one (1)	one2one (1)	one2one (1)	one2one (1)	one2one (1)	one2one (1)	one2one (1)	one2one (1)	one2one (1)	one2one (1)	one2one (1)	one2one (1)	one2one (1)	one2one (1)	one2one (1)	one2one (1)	one2one (1)	one2one (1)	one2one (1)	one2one (1)	one2one (1)	one2one (1)	one2one (1)	one2one (1)	one2one (1)	one2one (1)	one2one (1)	one2one (1)	one2one (1)	one2one (1)	one2one (1)	one2one (1)	one2one (1)	one2one (1)	one2one (1)	one2one (1)	one2one (1)	one2one (1)	one2one (1)	one2one (1)	one2one (1)	one2one (1)	one2one (1)	one2one (1)	one2one (1)	one2one (1)	one2one (1)	one2one (1)	one2one (1)	one2one (1)	one2one (1)	one2one (1)	one2one (1)	one2one (1)	one2one (1)	one2one (1)	one2one (1)	one2one (1)	one2one (1)
TUG1	1	ENSCJAG00000069916,ENSG00000253352,ENSMUSG00000056579	3											TUG1	ENSG00000253352			TUG1	ENSCJAG00000069916	Tug1	ENSMUSG00000056579					6	6	0	0	0	0	0	.	.	.	.	.	.	.	.	.	.	.	.	.	.	.	.	.	.	.	.	.	.	.	.	.	.	.	.	.	.	.	.	.	.	.	.	.	.	.	.	.	.	.	.	.	.	.	.	.	.	.	.	.	.	.	.	one2one (1)	one2one (1)	.	.	.	.	.	.	.	.	.	.	.	.	.	.	.	.	.	one2one (1)	.	one2one (1)	.	.	.	.	.	.	.	one2one (1)	.	one2one (1)	.	.	.	.	.	.	.	.	.	.	.	.	.	.	.	.	.	.	.	.	.	.
TULP1	1	ENSCJAG00000015713,ENSG00000112041,ENSGALG00000031301,ENSGGOG00000001850,ENSMMUG00000005064,ENSMODG00000013758,ENSMUSG00000037446,ENSNLEG00000008709,ENSOANG00000014987,ENSPPAG00000030610,ENSPTRG00000018087	11	TULP1	ENSPPAG00000030610	TULP1	ENSGALG00000031301	TULP1	ENSPTRG00000018087	TULP1	ENSNLEG00000008709	TULP1	ENSGGOG00000001850	TULP1	ENSG00000112041	TULP1	ENSMMUG00000005064	TULP1	ENSCJAG00000015713	Tulp1	ENSMUSG00000037446	TULP1	ENSMODG00000013758	ENSOANG00000014987	ENSOANG00000014987	110	92	18	16.36	18	0	0	one2one (1)	one2one (1)	one2one (1)	one2one (1)	one2one (1)	one2one (1)	one2one (1)	one2one (1)	one2one (1)	one2one (0)	one2one (1)	one2one (1)	one2one (1)	one2one (1)	one2one (1)	one2one (1)	one2one (1)	one2one (1)	one2one (1)	one2one (1)	one2one (1)	one2one (1)	one2one (1)	one2one (1)	one2one (1)	one2one (1)	one2one (1)	one2one (1)	one2one (1)	one2one (0)	one2one (1)	one2one (1)	one2one (1)	one2one (1)	one2one (1)	one2one (1)	one2one (1)	one2one (1)	one2one (1)	one2one (0)	one2one (1)	one2one (1)	one2one (1)	one2one (1)	one2one (1)	one2one (1)	one2one (1)	one2one (1)	one2one (1)	one2one (0)	one2one (1)	one2one (1)	one2one (1)	one2one (1)	one2one (1)	one2one (1)	one2one (1)	one2one (1)	one2one (1)	one2one (0)	one2one (1)	one2one (1)	one2one (1)	one2one (1)	one2one (1)	one2one (1)	one2one (1)	one2one (1)	one2one (1)	one2one (0)	one2one (1)	one2one (1)	one2one (1)	one2one (1)	one2one (1)	one2one (1)	one2one (1)	one2one (1)	one2one (1)	one2one (0)	one2one (1)	one2one (1)	one2one (1)	one2one (1)	one2one (1)	one2one (1)	one2one (1)	one2one (1)	one2one (1)	one2one (0)	one2one (1)	one2one (1)	one2one (1)	one2one (1)	one2one (1)	one2one (1)	one2one (1)	one2one (1)	one2one (1)	one2one (0)	one2one (0)	one2one (1)	one2one (0)	one2one (0)	one2one (0)	one2one (0)	one2one (0)	one2one (0)	one2one (0)	one2one (0)
TULP2	1	ENSG00000104804,ENSGGOG00000006328,ENSMMUG00000048854,ENSMUSG00000023467,ENSNLEG00000031971,ENSPPAG00000038602,ENSPTRG00000011262	7	TULP2	ENSPPAG00000038602			TULP2	ENSPTRG00000011262	ENSNLEG00000031971	ENSNLEG00000031971	TULP2	ENSGGOG00000006328	TULP2	ENSG00000104804	TULP2	ENSMMUG00000048854			Tulp2	ENSMUSG00000023467					42	22	20	47.62	20	0	0	.	one2one (0)	one2one (0)	one2one (1)	one2one (1)	one2one (1)	.	one2one (0)	.	.	.	.	.	.	.	.	.	.	.	.	one2one (0)	.	one2one (0)	one2one (0)	one2one (0)	one2one (1)	.	one2one (0)	.	.	one2one (0)	.	one2one (0)	one2one (0)	one2one (0)	one2one (1)	.	one2one (0)	.	.	one2one (1)	.	one2one (0)	one2one (0)	one2one (1)	one2one (1)	.	one2one (1)	.	.	one2one (1)	.	one2one (0)	one2one (0)	one2one (1)	one2one (1)	.	one2one (1)	.	.	one2one (1)	.	one2one (1)	one2one (1)	one2one (1)	one2one (1)	.	one2one (1)	.	.	.	.	.	.	.	.	.	.	.	.	one2one (0)	.	one2one (0)	one2one (0)	one2one (1)	one2one (1)	one2one (1)	.	.	.	.	.	.	.	.	.	.	.	.	.	.	.	.	.	.	.	.	.	.	.
TULP3	1	ENSG00000078246,ENSGALG00000013424,ENSGGOG00000002594,ENSMMUG00000004172,ENSMODG00000018342,ENSMUSG00000001521,ENSNLEG00000002921,ENSOANG00000001390,ENSPPAG00000029549,ENSPTRG00000004536	10	TULP3	ENSPPAG00000029549	TULP3	ENSGALG00000013424	TULP3	ENSPTRG00000004536	ENSNLEG00000002921	ENSNLEG00000002921	TULP3	ENSGGOG00000002594	TULP3	ENSG00000078246	TULP3	ENSMMUG00000004172			Tulp3	ENSMUSG00000001521	TULP3	ENSMODG00000018342	TULP3	ENSOANG00000001390	90	80	10	11.11	10	0	0	one2one (1)	one2one (1)	one2one (1)	one2one (1)	one2one (1)	one2one (1)	.	one2one (1)	one2one (1)	one2one (1)	one2one (1)	one2one (1)	one2one (1)	one2one (1)	one2one (1)	one2one (1)	.	one2one (1)	one2one (1)	one2one (1)	one2one (1)	one2one (1)	one2one (1)	one2one (1)	one2one (1)	one2one (1)	.	one2one (1)	one2one (1)	one2one (1)	one2one (1)	one2one (1)	one2one (1)	one2one (1)	one2one (0)	one2one (0)	.	one2one (1)	one2one (1)	one2one (1)	one2one (1)	one2one (1)	one2one (1)	one2one (1)	one2one (1)	one2one (1)	.	one2one (1)	one2one (1)	one2one (1)	one2one (1)	one2one (1)	one2one (1)	one2one (0)	one2one (1)	one2one (1)	.	one2one (1)	one2one (1)	one2one (1)	one2one (1)	one2one (1)	one2one (1)	one2one (0)	one2one (1)	one2one (1)	.	one2one (0)	one2one (0)	one2one (0)	.	.	.	.	.	.	.	.	.	.	one2one (1)	one2one (1)	one2one (1)	one2one (1)	one2one (1)	one2one (1)	one2one (0)	.	one2one (1)	one2one (1)	one2one (1)	one2one (1)	one2one (1)	one2one (1)	one2one (1)	one2one (1)	one2one (0)	.	one2one (1)	one2one (1)	one2one (1)	one2one (1)	one2one (1)	one2one (1)	one2one (1)	one2one (1)	one2one (0)	.	one2one (1)	one2one (1)
TULP4	1	ENSCJAG00000003653,ENSG00000130338,ENSGALG00000037377,ENSGGOG00000012077,ENSMMUG00000019448,ENSMODG00000007674,ENSMUSG00000034377,ENSNLEG00000010847,ENSOANG00000041622,ENSPPAG00000038644,ENSPTRG00000018743	11	TULP4	ENSPPAG00000038644	TULP4	ENSGALG00000037377	TULP4	ENSPTRG00000018743	TULP4	ENSNLEG00000010847	TULP4	ENSGGOG00000012077	TULP4	ENSG00000130338	TULP4	ENSMMUG00000019448	TULP4	ENSCJAG00000003653	Tulp4	ENSMUSG00000034377	TULP4	ENSMODG00000007674	TULP4	ENSOANG00000041622	110	102	8	7.27	8	0	0	one2one (1)	one2one (1)	one2one (1)	one2one (1)	one2one (1)	one2one (1)	one2one (0)	one2one (0)	one2one (0)	one2one (0)	one2one (1)	one2one (1)	one2one (1)	one2one (1)	one2one (1)	one2one (1)	one2one (1)	one2one (1)	one2one (1)	one2one (1)	one2one (1)	one2one (1)	one2one (1)	one2one (1)	one2one (1)	one2one (1)	one2one (1)	one2one (1)	one2one (1)	one2one (1)	one2one (1)	one2one (1)	one2one (1)	one2one (1)	one2one (1)	one2one (1)	one2one (1)	one2one (1)	one2one (1)	one2one (1)	one2one (1)	one2one (1)	one2one (1)	one2one (1)	one2one (1)	one2one (1)	one2one (1)	one2one (1)	one2one (1)	one2one (1)	one2one (1)	one2one (1)	one2one (1)	one2one (1)	one2one (1)	one2one (1)	one2one (1)	one2one (1)	one2one (1)	one2one (1)	one2one (1)	one2one (1)	one2one (1)	one2one (1)	one2one (1)	one2one (1)	one2one (1)	one2one (1)	one2one (1)	one2one (1)	one2one (0)	one2one (1)	one2one (1)	one2one (1)	one2one (1)	one2one (1)	one2one (1)	one2one (1)	one2one (1)	one2one (1)	one2one (0)	one2one (1)	one2one (1)	one2one (1)	one2one (1)	one2one (1)	one2one (1)	one2one (1)	one2one (1)	one2one (1)	one2one (0)	one2one (1)	one2one (1)	one2one (1)	one2one (1)	one2one (1)	one2one (1)	one2one (1)	one2one (1)	one2one (1)	one2one (0)	one2one (1)	one2one (1)	one2one (1)	one2one (1)	one2one (1)	one2one (1)	one2one (1)	one2one (1)	one2one (1)
TUNAR	1	ENSGGOG00000038509,ENSMUSG00000097929,ENSNLEG00000029779,ENSPTRG00000042975	4					ENSPTRG00000042975	ENSPTRG00000042975	ENSNLEG00000029779	ENSNLEG00000029779	ENSGGOG00000038509	ENSGGOG00000038509							Tunar	ENSMUSG00000097929					12	12	0	0	0	0	0	.	.	.	.	.	.	.	.	.	.	.	.	.	.	.	.	.	.	.	.	.	.	one2one (1)	one2one (1)	.	.	.	one2one (1)	.	.	.	.	one2one (1)	one2one (1)	.	.	.	one2one (1)	.	.	.	.	one2one (1)	one2one (1)	.	.	.	one2one (1)	.	.	.	.	.	.	.	.	.	.	.	.	.	.	.	.	.	.	.	.	.	.	.	.	.	.	.	.	.	.	.	.	.	.	one2one (1)	one2one (1)	one2one (1)	.	.	.	.	.	.	.	.	.	.	.	.	.	.	.	.	.	.	.	.	.	.	.	.	.
TUSC1	1	ENSCJAG00000043194,ENSG00000198680,ENSGGOG00000004137,ENSMMUG00000059471,ENSMODG00000004001,ENSMUSG00000054000,ENSPPAG00000035721,ENSPTRG00000029307	8	ENSPPAG00000035721	ENSPPAG00000035721			TUSC1	ENSPTRG00000029307			TUSC1	ENSGGOG00000004137	TUSC1	ENSG00000198680	TUSC1	ENSMMUG00000059471	TUSC1	ENSCJAG00000043194	Tusc1	ENSMUSG00000054000	TUSC1	ENSMODG00000004001			56	32	24	42.86	24	0	0	.	one2one (0)	.	one2one (0)	one2one (0)	one2one (1)	one2one (0)	one2one (1)	one2one (0)	.	.	.	.	.	.	.	.	.	.	.	one2one (0)	.	.	one2one (1)	one2one (1)	one2one (1)	one2one (0)	one2one (1)	one2one (0)	.	.	.	.	.	.	.	.	.	.	.	one2one (0)	.	one2one (1)	.	one2one (1)	one2one (1)	one2one (0)	one2one (1)	one2one (1)	.	one2one (0)	.	one2one (1)	.	one2one (1)	one2one (1)	one2one (1)	one2one (1)	one2one (1)	.	one2one (1)	.	one2one (1)	.	one2one (1)	one2one (1)	one2one (0)	one2one (0)	one2one (1)	.	one2one (0)	.	one2one (0)	.	one2one (0)	one2one (1)	one2one (0)	one2one (0)	one2one (0)	.	one2one (1)	.	one2one (1)	.	one2one (1)	one2one (1)	one2one (0)	one2one (0)	one2one (1)	.	one2one (0)	.	one2one (0)	.	one2one (1)	one2one (1)	one2one (1)	one2one (0)	one2one (1)	.	.	.	.	.	.	.	.	.	.	.
TUSC2	1	ENSCJAG00000048104,ENSG00000114383,ENSGGOG00000007104,ENSMMUG00000055561,ENSMUSG00000010054,ENSNLEG00000006988,ENSPPAG00000016581,ENSPTRG00000050779	8	TUSC2	ENSPPAG00000016581			TUSC2	ENSPTRG00000050779	TUSC2	ENSNLEG00000006988	TUSC2	ENSGGOG00000007104	TUSC2	ENSG00000114383	TUSC2	ENSMMUG00000055561	TUSC2	ENSCJAG00000048104	Tusc2	ENSMUSG00000010054					56	56	0	0	0	0	0	.	one2one (1)	one2one (1)	one2one (1)	one2one (1)	one2one (1)	one2one (1)	one2one (1)	.	.	.	.	.	.	.	.	.	.	.	.	one2one (1)	.	one2one (1)	one2one (1)	one2one (1)	one2one (1)	one2one (1)	one2one (1)	.	.	one2one (1)	.	one2one (1)	one2one (1)	one2one (1)	one2one (1)	one2one (1)	one2one (1)	.	.	one2one (1)	.	one2one (1)	one2one (1)	one2one (1)	one2one (1)	one2one (1)	one2one (1)	.	.	one2one (1)	.	one2one (1)	one2one (1)	one2one (1)	one2one (1)	one2one (1)	one2one (1)	.	.	one2one (1)	.	one2one (1)	one2one (1)	one2one (1)	one2one (1)	one2one (1)	one2one (1)	.	.	one2one (1)	.	one2one (1)	one2one (1)	one2one (1)	one2one (1)	one2one (1)	one2one (1)	.	.	one2one (1)	.	one2one (1)	one2one (1)	one2one (1)	one2one (1)	one2one (1)	one2one (1)	.	.	.	.	.	.	.	.	.	.	.	.	.	.	.	.	.	.	.	.	.	.
TUSC3	1	ENSCJAG00000011929,ENSG00000104723,ENSGALG00000013674,ENSGGOG00000014405,ENSMMUG00000007068,ENSMODG00000019065,ENSMUSG00000118664,ENSNLEG00000002150,ENSOANG00000015005,ENSPPAG00000031756,ENSPTRG00000020012	11	TUSC3	ENSPPAG00000031756	TUSC3	ENSGALG00000013674	TUSC3	ENSPTRG00000020012	TUSC3	ENSNLEG00000002150	TUSC3	ENSGGOG00000014405	TUSC3	ENSG00000104723	TUSC3	ENSMMUG00000007068	TUSC3	ENSCJAG00000011929	Tusc3	ENSMUSG00000118664	TUSC3	ENSMODG00000019065	TUSC3	ENSOANG00000015005	110	94	16	14.55	16	0	0	one2one (1)	one2one (1)	one2one (1)	one2one (1)	one2one (1)	one2one (1)	one2one (1)	one2one (1)	one2one (0)	one2one (0)	one2one (1)	one2one (1)	one2one (1)	one2one (1)	one2one (1)	one2one (1)	one2one (1)	one2one (1)	one2one (1)	one2one (1)	one2one (1)	one2one (1)	one2one (1)	one2one (1)	one2one (1)	one2one (1)	one2one (1)	one2one (1)	one2one (0)	one2one (0)	one2one (1)	one2one (1)	one2one (1)	one2one (1)	one2one (1)	one2one (1)	one2one (1)	one2one (1)	one2one (1)	one2one (1)	one2one (1)	one2one (1)	one2one (1)	one2one (1)	one2one (1)	one2one (1)	one2one (1)	one2one (1)	one2one (0)	one2one (0)	one2one (1)	one2one (1)	one2one (1)	one2one (1)	one2one (1)	one2one (1)	one2one (1)	one2one (1)	one2one (1)	one2one (1)	one2one (1)	one2one (1)	one2one (1)	one2one (1)	one2one (1)	one2one (1)	one2one (1)	one2one (1)	one2one (1)	one2one (1)	one2one (1)	one2one (1)	one2one (1)	one2one (1)	one2one (1)	one2one (1)	one2one (1)	one2one (1)	one2one (1)	one2one (0)	one2one (1)	one2one (1)	one2one (1)	one2one (1)	one2one (1)	one2one (1)	one2one (1)	one2one (1)	one2one (0)	one2one (1)	one2one (0)	one2one (1)	one2one (0)	one2one (1)	one2one (0)	one2one (1)	one2one (1)	one2one (1)	one2one (0)	one2one (1)	one2one (0)	one2one (1)	one2one (0)	one2one (1)	one2one (0)	one2one (1)	one2one (1)	one2one (0)	one2one (1)	one2one (1)
TUT1	1	ENSCJAG00000033294,ENSG00000149016,ENSGGOG00000013564,ENSMMUG00000006595,ENSMODG00000007710,ENSMUSG00000071645,ENSNLEG00000003780,ENSOANG00000012458,ENSPPAG00000037200,ENSPTRG00000003770	10	TUT1	ENSPPAG00000037200			TUT1	ENSPTRG00000003770	TUT1	ENSNLEG00000003780	TUT1	ENSGGOG00000013564	TUT1	ENSG00000149016	TUT1	ENSMMUG00000006595	ENSCJAG00000033294	ENSCJAG00000033294	Tut1	ENSMUSG00000071645	ENSMODG00000007710	ENSMODG00000007710	ENSOANG00000012458	ENSOANG00000012458	90	80	10	11.11	0	10	0	.	one2one (1)	one2one (1)	one2one (1)	one2one (1)	one2one (1)	one2one (1)	one2one (1)	one2one (1)	one2one (1)	.	.	.	.	.	.	.	.	.	.	one2one (1)	.	one2one (1)	one2one (1)	one2one (1)	one2one (1)	one2one (1)	one2one (1)	one2one (1)	one2one (1)	one2one (1)	.	one2one (1)	one2one (1)	one2one (1)	one2one (1)	one2one (1)	one2one (1)	one2one (1)	one2one (1)	one2one (1)	.	one2one (1)	one2one (1)	one2one (1)	one2one (1)	one2one (1)	one2one (1)	one2one (1)	one2one (1)	one2one (1)	.	one2one (1)	one2one (1)	one2one (1)	one2many (1)	one2many (1)	one2many (1)	one2many (1)	one2many (1)	one2one (1)	.	one2one (1)	one2one (1)	one2one (1)	one2many (1)	one2one (1)	one2one (1)	one2one (1)	one2one (1)	one2one (1)	.	one2one (1)	one2one (1)	one2one (1)	one2many (1)	one2one (1)	one2one (1)	one2one (1)	one2one (1)	one2one (1)	.	one2one (1)	one2one (1)	one2one (1)	one2many (1)	one2one (1)	one2one (1)	one2one (1)	one2one (1)	one2one (1)	.	one2one (1)	one2one (1)	one2one (1)	one2many (1)	one2one (1)	one2one (1)	one2one (1)	one2one (1)	one2one (1)	.	one2one (1)	one2one (1)	one2one (1)	one2many (1)	one2one (1)	one2one (1)	one2one (1)	one2one (1)
TUT4	1	ENSCJAG00000021588,ENSG00000134744,ENSGALG00000010629,ENSMMUG00000017023,ENSMODG00000000618,ENSMUSG00000034610,ENSNLEG00000017998,ENSOANG00000012864,ENSPPAG00000037653,ENSPTRG00000000740	10	TUT4	ENSPPAG00000037653	TUT4	ENSGALG00000010629	TUT4	ENSPTRG00000000740	TUT4	ENSNLEG00000017998			TUT4	ENSG00000134744	TUT4	ENSMMUG00000017023	TUT4	ENSCJAG00000021588	Tut4	ENSMUSG00000034610	TUT4	ENSMODG00000000618	TUT4	ENSOANG00000012864	90	86	4	4.44	4	0	0	one2one (1)	one2one (1)	one2one (1)	.	one2one (1)	one2one (1)	one2one (1)	one2one (1)	one2one (1)	one2one (1)	one2one (1)	one2one (1)	one2one (1)	.	one2one (1)	one2one (1)	one2one (1)	one2one (1)	one2one (1)	one2one (1)	one2one (1)	one2one (1)	one2one (1)	.	one2one (1)	one2one (1)	one2one (1)	one2one (1)	one2one (1)	one2one (1)	one2one (1)	one2one (1)	one2one (1)	.	one2one (1)	one2one (1)	one2one (1)	one2one (1)	one2one (1)	one2one (1)	.	.	.	.	.	.	.	.	.	.	one2one (1)	one2one (1)	one2one (1)	one2one (1)	.	one2one (1)	one2one (1)	one2one (1)	one2one (1)	one2one (1)	one2one (1)	one2one (1)	one2one (1)	one2one (1)	.	one2one (1)	one2one (1)	one2one (1)	one2one (1)	one2one (0)	one2one (1)	one2one (1)	one2one (1)	one2one (1)	.	one2one (1)	one2one (1)	one2one (1)	one2one (1)	one2one (1)	one2one (1)	one2one (1)	one2one (1)	one2one (1)	.	one2one (1)	one2one (1)	one2one (1)	one2one (1)	one2one (0)	one2one (1)	one2one (1)	one2one (1)	one2one (1)	.	one2one (1)	one2one (1)	one2one (1)	one2one (1)	one2one (1)	one2one (1)	one2one (1)	one2one (1)	one2one (1)	.	one2one (1)	one2one (0)	one2one (1)	one2one (0)	one2one (1)
TUT7	1	ENSCJAG00000001845,ENSG00000083223,ENSGALG00000012607,ENSGGOG00000007523,ENSMMUG00000003401,ENSMODG00000003542,ENSMUSG00000035248,ENSNLEG00000005138,ENSPPAG00000038548,ENSPTRG00000021076	10	TUT7	ENSPPAG00000038548	ZCCHC6	ENSGALG00000012607	TUT7	ENSPTRG00000021076	TUT7	ENSNLEG00000005138	TUT7	ENSGGOG00000007523	TUT7	ENSG00000083223	TUT7	ENSMMUG00000003401	ISCA1	ENSCJAG00000001845	Tut7	ENSMUSG00000035248	TUT7	ENSMODG00000003542			90	56	34	37.78	34	0	0	one2one (0)	one2one (1)	one2one (1)	one2one (1)	one2one (1)	one2one (1)	one2one (0)	one2one (0)	one2one (0)	.	one2one (0)	one2one (1)	one2one (1)	one2one (1)	one2one (1)	one2one (1)	one2one (1)	one2one (1)	one2one (1)	.	one2one (1)	one2one (1)	one2one (1)	one2one (1)	one2one (1)	one2one (1)	one2one (0)	one2one (0)	one2one (0)	.	one2one (1)	one2one (1)	one2one (1)	one2one (1)	one2one (1)	one2one (1)	one2one (0)	one2one (1)	one2one (0)	.	one2one (1)	one2one (1)	one2one (1)	one2one (1)	one2one (1)	one2one (1)	one2one (0)	one2one (1)	one2one (0)	.	one2one (1)	one2one (1)	one2one (1)	one2one (1)	one2one (1)	one2one (1)	one2one (1)	one2one (1)	one2one (1)	.	one2one (1)	one2one (1)	one2one (1)	one2one (1)	one2one (1)	one2one (1)	one2one (0)	one2one (0)	one2one (0)	.	one2one (0)	one2one (1)	one2one (0)	one2one (0)	one2one (0)	one2one (1)	one2one (0)	one2one (0)	one2one (0)	.	one2one (0)	one2one (1)	one2one (0)	one2one (1)	one2one (1)	one2one (1)	one2one (0)	one2one (0)	one2one (0)	.	one2one (0)	one2one (1)	one2one (0)	one2one (0)	one2one (0)	one2one (1)	one2one (0)	one2one (0)	one2one (0)	.	.	.	.	.	.	.	.	.	.	.
TVP23A	1	ENSCJAG00000015995,ENSG00000166676,ENSGALG00000007216,ENSGGOG00000000963,ENSMMUG00000061818,ENSMODG00000005174,ENSMUSG00000050908,ENSNLEG00000010137,ENSOANG00000043457,ENSPPAG00000035213,ENSPTRG00000007759	11	TVP23A	ENSPPAG00000035213	TVP23A	ENSGALG00000007216	TVP23A	ENSPTRG00000007759	TVP23A	ENSNLEG00000010137	ENSGGOG00000000963	ENSGGOG00000000963	TVP23A	ENSG00000166676	TVP23A	ENSMMUG00000061818	TVP23A	ENSCJAG00000015995	Tvp23a	ENSMUSG00000050908	TVP23A	ENSMODG00000005174	TVP23A	ENSOANG00000043457	110	88	22	20	22	0	0	one2one (1)	one2one (1)	one2one (1)	one2one (1)	one2one (1)	one2one (1)	one2one (0)	one2one (1)	one2one (1)	one2one (0)	one2one (1)	one2one (1)	one2one (1)	one2one (1)	one2one (1)	one2one (1)	one2one (1)	one2one (1)	one2one (1)	one2one (1)	one2one (1)	one2one (1)	one2one (1)	one2one (1)	one2one (1)	one2one (1)	one2one (1)	one2one (1)	one2one (1)	one2one (0)	one2one (1)	one2one (1)	one2one (1)	one2one (0)	one2one (1)	one2one (1)	one2one (1)	one2one (1)	one2one (1)	one2one (0)	one2one (1)	one2one (1)	one2one (1)	one2one (0)	one2one (0)	one2one (1)	one2one (0)	one2one (1)	one2one (1)	one2one (0)	one2one (1)	one2one (1)	one2one (1)	one2one (1)	one2one (0)	one2one (1)	one2one (1)	one2one (1)	one2one (1)	one2one (1)	one2one (1)	one2one (1)	one2one (1)	one2one (1)	one2one (1)	one2one (1)	one2one (1)	one2one (1)	one2one (1)	one2one (0)	one2one (0)	one2one (1)	one2one (1)	one2one (1)	one2one (0)	one2one (1)	one2one (1)	one2one (1)	one2one (1)	one2one (0)	one2one (1)	one2one (1)	one2one (1)	one2one (1)	one2one (1)	one2one (1)	one2one (1)	one2one (1)	one2one (1)	one2one (0)	one2one (1)	one2one (1)	one2one (1)	one2one (1)	one2one (1)	one2one (1)	one2one (1)	one2one (1)	one2one (1)	one2one (1)	one2one (0)	one2one (1)	one2one (0)	one2one (0)	one2one (0)	one2one (1)	one2one (0)	one2one (0)	one2one (0)	one2one (1)
TVP23C	1	ENSG00000175106,ENSPTRG00000007790	2					TVP23C	ENSPTRG00000007790					TVP23C	ENSG00000175106											2	2	0	0	0	0	0	.	.	.	.	.	.	.	.	.	.	.	.	.	.	.	.	.	.	.	.	.	.	.	.	one2one (1)	.	.	.	.	.	.	.	.	.	.	.	.	.	.	.	.	.	.	.	.	.	.	.	.	.	.	.	one2one (1)	.	.	.	.	.	.	.	.	.	.	.	.	.	.	.	.	.	.	.	.	.	.	.	.	.	.	.	.	.	.	.	.	.	.	.	.	.	.	.	.	.	.	.	.	.	.	.	.	.	.	.	.	.	.	.	.	.
TVP23C-CDRT4	1	ENSG00000259024,ENSGALG00000001335,ENSMMUG00000019203,ENSMUSG00000014177,ENSOANG00000047094	5			FAM18B1	ENSGALG00000001335							TVP23C-CDRT4	ENSG00000259024	TVP23C-CDRT4	ENSMMUG00000019203			Tvp23b	ENSMUSG00000014177			TVP23B	ENSOANG00000047094	20	12	8	40	2	4	0	.	.	.	.	.	.	.	.	.	.	.	.	.	.	one2many (1)	one2one (1)	.	one2one (1)	.	one2one (1)	.	.	.	.	.	.	.	.	.	.	.	.	.	.	.	.	.	.	.	.	.	.	.	.	.	.	.	.	.	.	.	one2many (1)	.	.	.	one2one (1)	.	.	.	one2many (1)	.	one2one (1)	.	.	.	one2one (1)	.	one2one (1)	.	one2one (0)	.	.	.	.	.	.	.	.	.	.	.	one2one (1)	.	.	.	.	one2one (1)	.	.	one2one (1)	.	.	.	.	.	.	.	.	.	.	.	one2one (1)	.	.	.	one2many (1)	one2one (0)	.	one2one (1)	.
TWF1	1	ENSCJAG00000013346,ENSG00000151239,ENSGALG00000009595,ENSGGOG00000005679,ENSMMUG00000006154,ENSMUSG00000022451,ENSNLEG00000017931,ENSOANG00000007091,ENSPPAG00000042843,ENSPTRG00000004846	10	TWF1	ENSPPAG00000042843	TWF1	ENSGALG00000009595	TWF1	ENSPTRG00000004846	TWF1	ENSNLEG00000017931	TWF1	ENSGGOG00000005679	TWF1	ENSG00000151239	TWF1	ENSMMUG00000006154	TWF1	ENSCJAG00000013346	Twf1	ENSMUSG00000022451			TWF1	ENSOANG00000007091	90	90	0	0	0	0	0	one2one (1)	one2one (1)	one2one (1)	one2one (1)	one2one (1)	one2one (1)	one2one (1)	one2one (1)	.	one2one (1)	one2one (1)	one2one (1)	one2one (1)	one2one (1)	one2one (1)	one2one (1)	one2one (1)	one2one (1)	.	one2one (1)	one2one (1)	one2one (1)	one2one (1)	one2one (1)	one2one (1)	one2one (1)	one2one (1)	one2one (1)	.	one2one (1)	one2one (1)	one2one (1)	one2one (1)	one2one (1)	one2one (1)	one2one (1)	one2one (1)	one2one (1)	.	one2one (1)	one2one (1)	one2one (1)	one2one (1)	one2one (1)	one2one (1)	one2one (1)	one2one (1)	one2one (1)	.	one2one (1)	one2one (1)	one2one (1)	one2one (1)	one2one (1)	one2one (1)	one2one (1)	one2one (1)	one2one (1)	.	one2one (1)	one2one (1)	one2one (1)	one2one (1)	one2one (1)	one2one (1)	one2one (1)	one2one (1)	one2one (1)	.	one2one (1)	one2one (1)	one2one (1)	one2one (1)	one2one (1)	one2one (1)	one2one (1)	one2one (1)	one2one (1)	.	one2one (1)	one2one (1)	one2one (1)	one2one (1)	one2one (1)	one2one (1)	one2one (1)	one2one (1)	one2one (1)	.	one2one (1)	.	.	.	.	.	.	.	.	.	.	one2one (1)	one2one (1)	one2one (1)	one2one (1)	one2one (1)	one2one (1)	one2one (1)	one2one (1)	one2one (1)	.
TWF2	1	ENSCJAG00000048516,ENSG00000247596,ENSGALG00000003977,ENSGGOG00000041047,ENSMMUG00000047685,ENSMODG00000011648,ENSMUSG00000023277,ENSNLEG00000033626,ENSOANG00000009135,ENSPPAG00000033131,ENSPTRG00000042003	11	TWF2	ENSPPAG00000033131	TWF2	ENSGALG00000003977	TWF2	ENSPTRG00000042003	TWF2	ENSNLEG00000033626	TWF2	ENSGGOG00000041047	TWF2	ENSG00000247596	TWF2	ENSMMUG00000047685	TWF2	ENSCJAG00000048516	Twf2	ENSMUSG00000023277	TWF2	ENSMODG00000011648	TWF2	ENSOANG00000009135	110	88	22	20	22	0	0	one2one (1)	one2one (1)	one2one (1)	one2one (1)	one2one (1)	one2one (1)	one2one (1)	one2one (1)	one2one (0)	one2one (0)	one2one (1)	one2one (1)	one2one (1)	one2one (1)	one2one (1)	one2one (1)	one2one (1)	one2one (1)	one2one (1)	one2one (1)	one2one (1)	one2one (1)	one2one (1)	one2one (1)	one2one (1)	one2one (1)	one2one (1)	one2one (1)	one2one (0)	one2one (0)	one2one (1)	one2one (1)	one2one (1)	one2one (1)	one2one (1)	one2one (1)	one2one (1)	one2one (1)	one2one (0)	one2one (0)	one2one (1)	one2one (1)	one2one (1)	one2one (1)	one2one (1)	one2one (1)	one2one (1)	one2one (1)	one2one (0)	one2one (0)	one2one (1)	one2one (1)	one2one (1)	one2one (1)	one2one (1)	one2one (1)	one2one (1)	one2one (1)	one2one (1)	one2one (1)	one2one (1)	one2one (1)	one2one (1)	one2one (1)	one2one (1)	one2one (1)	one2one (1)	one2one (1)	one2one (1)	one2one (0)	one2one (1)	one2one (1)	one2one (1)	one2one (1)	one2one (1)	one2one (1)	one2one (1)	one2one (1)	one2one (1)	one2one (0)	one2one (1)	one2one (1)	one2one (1)	one2one (1)	one2one (1)	one2one (1)	one2one (1)	one2one (1)	one2one (1)	one2one (0)	one2one (0)	one2one (1)	one2one (0)	one2one (0)	one2one (0)	one2one (1)	one2one (1)	one2one (1)	one2one (1)	one2one (1)	one2one (0)	one2one (1)	one2one (0)	one2one (0)	one2one (0)	one2one (1)	one2one (0)	one2one (0)	one2one (0)	one2one (1)
TWIST1	1	ENSCJAG00000048476,ENSG00000122691,ENSGALG00000041640,ENSMODG00000023924,ENSMUSG00000035799,ENSOANG00000009614,ENSPPAG00000041192,ENSPTRG00000018960	8	ENSPPAG00000041192	ENSPPAG00000041192	TWIST1	ENSGALG00000041640	TWIST1	ENSPTRG00000018960					TWIST1	ENSG00000122691			TWIST1	ENSCJAG00000048476	Twist1	ENSMUSG00000035799	TWIST1	ENSMODG00000023924	TWIST1	ENSOANG00000009614	56	52	4	7.14	4	0	0	one2one (1)	one2one (0)	.	.	one2one (0)	.	one2one (1)	one2one (1)	one2one (1)	one2one (1)	one2one (1)	one2one (1)	.	.	one2one (1)	.	one2one (1)	one2one (1)	one2one (1)	one2one (1)	one2one (0)	one2one (1)	.	.	one2one (1)	.	one2one (1)	one2one (1)	one2one (1)	one2one (1)	.	.	.	.	.	.	.	.	.	.	.	.	.	.	.	.	.	.	.	.	one2one (0)	one2one (1)	one2one (1)	.	.	.	one2one (1)	one2one (1)	one2one (1)	one2one (1)	.	.	.	.	.	.	.	.	.	.	one2one (1)	one2one (1)	one2one (1)	.	.	one2one (1)	.	one2one (1)	one2one (1)	one2one (1)	one2one (1)	one2one (1)	one2one (1)	.	.	one2one (1)	.	one2one (1)	one2one (1)	one2one (1)	one2one (1)	one2one (1)	one2one (1)	.	.	one2one (1)	.	one2one (1)	one2one (1)	one2one (1)	one2one (1)	one2one (1)	one2one (1)	.	.	one2one (1)	.	one2one (1)	one2one (1)	one2one (1)
TWIST2	1	ENSCJAG00000023006,ENSG00000233608,ENSGALG00000004274,ENSMMUG00000021909,ENSMODG00000001412,ENSMUSG00000007805,ENSNLEG00000011342,ENSOANG00000012950	8			TWIST2	ENSGALG00000004274			TWIST2	ENSNLEG00000011342			TWIST2	ENSG00000233608	TWIST2	ENSMMUG00000021909	TWIST2	ENSCJAG00000023006	Twist2	ENSMUSG00000007805	TWIST2	ENSMODG00000001412	TWIST2	ENSOANG00000012950	56	46	10	17.86	10	0	0	.	.	.	.	.	.	.	.	.	.	.	.	one2one (1)	.	one2one (1)	one2one (1)	one2one (1)	one2one (1)	one2one (1)	one2one (1)	.	.	.	.	.	.	.	.	.	.	.	one2one (1)	.	.	one2one (1)	one2one (1)	one2one (1)	one2one (1)	one2one (0)	one2one (1)	.	.	.	.	.	.	.	.	.	.	.	one2one (1)	.	one2one (1)	.	one2one (1)	one2one (1)	one2one (1)	one2one (1)	one2one (1)	.	one2one (1)	.	one2one (1)	.	one2one (1)	one2one (0)	one2one (1)	one2one (0)	one2one (1)	.	one2one (1)	.	one2one (1)	.	one2one (1)	one2one (0)	one2one (1)	one2one (0)	one2one (1)	.	one2one (1)	.	one2one (1)	.	one2one (1)	one2one (1)	one2one (1)	one2one (0)	one2one (1)	.	one2one (1)	.	one2one (0)	.	one2one (1)	one2one (0)	one2one (0)	one2one (0)	one2one (1)	.	one2one (1)	.	one2one (1)	.	one2one (1)	one2one (1)	one2one (1)	one2one (1)	one2one (1)
TWNK	1	ENSG00000107815,ENSGALG00000017627,ENSGGOG00000015421,ENSMMUG00000064033,ENSMODG00000011966,ENSMUSG00000025209,ENSNLEG00000014818,ENSPPAG00000035055,ENSPTRG00000029751	9	TWNK	ENSPPAG00000035055	C10orf2	ENSGALG00000017627	TWNK	ENSPTRG00000029751	TWNK	ENSNLEG00000014818	TWNK	ENSGGOG00000015421	TWNK	ENSG00000107815	TWNK	ENSMMUG00000064033			Twnk	ENSMUSG00000025209	TWNK	ENSMODG00000011966			72	72	0	0	0	0	0	one2one (1)	one2one (1)	one2one (1)	one2one (1)	one2one (1)	one2one (1)	.	one2one (1)	one2one (1)	.	one2one (1)	one2one (1)	one2one (1)	one2one (1)	one2one (1)	one2one (1)	.	one2one (1)	one2one (1)	.	one2one (1)	one2one (1)	one2one (1)	one2one (1)	one2one (1)	one2one (1)	.	one2one (1)	one2one (1)	.	one2one (1)	one2one (1)	one2one (1)	one2one (1)	one2one (1)	one2one (1)	.	one2one (1)	one2one (1)	.	one2one (1)	one2one (1)	one2one (1)	one2one (1)	one2one (1)	one2one (1)	.	one2one (1)	one2one (1)	.	one2one (1)	one2one (1)	one2one (1)	one2one (1)	one2one (1)	one2one (1)	.	one2one (1)	one2one (1)	.	one2one (1)	one2one (1)	one2one (1)	one2one (1)	one2one (1)	one2one (1)	.	one2one (1)	one2one (1)	.	.	.	.	.	.	.	.	.	.	.	one2one (1)	one2one (1)	one2one (1)	one2one (1)	one2one (1)	one2one (1)	one2one (1)	.	one2one (1)	.	one2one (1)	one2one (1)	one2one (1)	one2one (1)	one2one (1)	one2one (1)	one2one (1)	.	one2one (1)	.	.	.	.	.	.	.	.	.	.	.
TWSG1	1	ENSCJAG00000040675,ENSG00000128791,ENSGALG00000052629,ENSGGOG00000004433,ENSMMUG00000052003,ENSMODG00000021446,ENSMUSG00000024098,ENSNLEG00000006949,ENSOANG00000040519,ENSPPAG00000028505,ENSPTRG00000009858	11	TWSG1	ENSPPAG00000028505	TWSG1	ENSGALG00000052629	TWSG1	ENSPTRG00000009858	TWSG1	ENSNLEG00000006949	TWSG1	ENSGGOG00000004433	TWSG1	ENSG00000128791	TWSG1	ENSMMUG00000052003	TWSG1	ENSCJAG00000040675	Twsg1	ENSMUSG00000024098	TWSG1	ENSMODG00000021446	TWSG1	ENSOANG00000040519	110	110	0	0	0	0	0	one2one (1)	one2one (1)	one2one (1)	one2one (1)	one2one (1)	one2one (1)	one2one (1)	one2one (1)	one2one (1)	one2one (1)	one2one (1)	one2one (1)	one2one (1)	one2one (1)	one2one (1)	one2one (1)	one2one (1)	one2one (1)	one2one (1)	one2one (1)	one2one (1)	one2one (1)	one2one (1)	one2one (1)	one2one (1)	one2one (1)	one2one (1)	one2one (1)	one2one (1)	one2one (1)	one2one (1)	one2one (1)	one2one (1)	one2one (1)	one2one (1)	one2one (1)	one2one (1)	one2one (1)	one2one (1)	one2one (1)	one2one (1)	one2one (1)	one2one (1)	one2one (1)	one2one (1)	one2one (1)	one2one (1)	one2one (1)	one2one (1)	one2one (1)	one2one (1)	one2one (1)	one2one (1)	one2one (1)	one2one (1)	one2one (1)	one2one (1)	one2one (1)	one2one (1)	one2one (1)	one2one (1)	one2one (1)	one2one (1)	one2one (1)	one2one (1)	one2one (1)	one2one (1)	one2one (1)	one2one (1)	one2one (1)	one2one (1)	one2one (1)	one2one (1)	one2one (1)	one2one (1)	one2one (1)	one2one (1)	one2one (1)	one2one (1)	one2one (1)	one2one (1)	one2one (1)	one2one (1)	one2one (1)	one2one (1)	one2one (1)	one2one (1)	one2one (1)	one2one (1)	one2one (1)	one2one (1)	one2one (1)	one2one (1)	one2one (1)	one2one (1)	one2one (1)	one2one (1)	one2one (1)	one2one (1)	one2one (1)	one2one (1)	one2one (1)	one2one (1)	one2one (1)	one2one (1)	one2one (1)	one2one (1)	one2one (1)	one2one (1)	one2one (1)
TXK	1	ENSCJAG00000018872,ENSG00000074966,ENSGGOG00000009011,ENSMODG00000020625,ENSMUSG00000054892,ENSNLEG00000017380,ENSPPAG00000037522	7	TXK	ENSPPAG00000037522					TXK	ENSNLEG00000017380	TXK	ENSGGOG00000009011	TXK	ENSG00000074966			TXK	ENSCJAG00000018872	Txk	ENSMUSG00000054892	TXK	ENSMODG00000020625			42	42	0	0	0	0	0	.	.	one2one (1)	one2one (1)	one2one (1)	.	one2one (1)	one2one (1)	one2one (1)	.	.	.	.	.	.	.	.	.	.	.	.	.	.	.	.	.	.	.	.	.	one2one (1)	.	.	one2one (1)	one2one (1)	.	one2one (1)	one2one (1)	one2one (1)	.	one2one (1)	.	.	one2one (1)	one2one (1)	.	one2one (1)	one2one (1)	one2one (1)	.	one2one (1)	.	.	one2one (1)	one2one (1)	.	one2one (1)	one2one (1)	one2one (1)	.	.	.	.	.	.	.	.	.	.	.	one2one (1)	.	.	one2one (1)	one2one (1)	one2one (1)	.	one2one (1)	one2one (1)	.	one2one (1)	.	.	one2one (1)	one2one (1)	one2one (1)	.	one2one (1)	one2one (1)	.	one2one (1)	.	.	one2one (1)	one2one (1)	one2one (1)	.	one2one (1)	one2one (1)	.	.	.	.	.	.	.	.	.	.	.
TXLNA	1	ENSCJAG00000006728,ENSG00000084652,ENSGALG00000048775,ENSGGOG00000001571,ENSMMUG00000015580,ENSMODG00000017491,ENSMUSG00000053841,ENSNLEG00000002301,ENSOANG00000003837,ENSPPAG00000003695,ENSPTRG00000000472	11	TXLNA	ENSPPAG00000003695	TXLNA	ENSGALG00000048775	TXLNA	ENSPTRG00000000472	TXLNA	ENSNLEG00000002301	TXLNA	ENSGGOG00000001571	TXLNA	ENSG00000084652	TXLNA	ENSMMUG00000015580	TXLNA	ENSCJAG00000006728	Txlna	ENSMUSG00000053841	TXLNA	ENSMODG00000017491	TXLNA	ENSOANG00000003837	110	110	0	0	0	0	0	one2one (1)	one2one (1)	one2one (1)	one2one (1)	one2one (1)	one2one (1)	one2one (1)	one2one (1)	one2one (1)	one2one (1)	one2one (1)	one2one (1)	one2one (1)	one2one (1)	one2one (1)	one2one (1)	one2one (1)	one2one (1)	one2one (1)	one2one (1)	one2one (1)	one2one (1)	one2one (1)	one2one (1)	one2one (1)	one2one (1)	one2one (1)	one2one (1)	one2one (1)	one2one (1)	one2one (1)	one2one (1)	one2one (1)	one2one (1)	one2one (1)	one2one (1)	one2one (1)	one2one (1)	one2one (1)	one2one (1)	one2one (1)	one2one (1)	one2one (1)	one2one (1)	one2one (1)	one2one (1)	one2one (1)	one2one (1)	one2one (1)	one2one (1)	one2one (1)	one2one (1)	one2one (1)	one2one (1)	one2one (1)	one2one (1)	one2one (1)	one2one (1)	one2one (1)	one2one (1)	one2one (1)	one2one (1)	one2one (1)	one2one (1)	one2one (1)	one2one (1)	one2one (1)	one2one (1)	one2one (1)	one2one (1)	one2one (1)	one2one (1)	one2one (1)	one2one (1)	one2one (1)	one2one (1)	one2one (1)	one2one (1)	one2one (1)	one2one (1)	one2one (1)	one2one (1)	one2one (1)	one2one (1)	one2one (1)	one2one (1)	one2one (1)	one2one (1)	one2one (1)	one2one (1)	one2one (1)	one2one (1)	one2one (1)	one2one (1)	one2one (1)	one2one (1)	one2one (1)	one2one (1)	one2one (1)	one2one (1)	one2one (1)	one2one (1)	one2one (1)	one2one (1)	one2one (1)	one2one (1)	one2one (1)	one2one (1)	one2one (1)	one2one (1)
TXLNB	1	ENSCJAG00000019115,ENSG00000164440,ENSGALG00000013822,ENSGGOG00000003354,ENSMMUG00000019136,ENSMODG00000017285,ENSMUSG00000039891,ENSNLEG00000015035,ENSPPAG00000039432,ENSPTRG00000018658	10	TXLNB	ENSPPAG00000039432	TXLNB	ENSGALG00000013822	TXLNB	ENSPTRG00000018658	TXLNB	ENSNLEG00000015035	TXLNB	ENSGGOG00000003354	TXLNB	ENSG00000164440	TXLNB	ENSMMUG00000019136	TXLNB	ENSCJAG00000019115	Txlnb	ENSMUSG00000039891	TXLNB	ENSMODG00000017285			90	88	2	2.22	2	0	0	one2one (1)	one2one (1)	one2one (1)	one2one (1)	one2one (1)	one2one (1)	one2one (1)	one2one (1)	one2one (1)	.	one2one (1)	one2one (1)	one2one (1)	one2one (1)	one2one (1)	one2one (1)	one2one (1)	one2one (1)	one2one (1)	.	one2one (1)	one2one (1)	one2one (1)	one2one (1)	one2one (1)	one2one (1)	one2one (1)	one2one (1)	one2one (1)	.	one2one (1)	one2one (1)	one2one (1)	one2one (1)	one2one (1)	one2one (1)	one2one (1)	one2one (1)	one2one (1)	.	one2one (1)	one2one (1)	one2one (1)	one2one (1)	one2one (1)	one2one (1)	one2one (1)	one2one (1)	one2one (1)	.	one2one (1)	one2one (1)	one2one (1)	one2one (1)	one2one (1)	one2one (1)	one2one (1)	one2one (1)	one2one (1)	.	one2one (1)	one2one (1)	one2one (1)	one2one (1)	one2one (1)	one2one (1)	one2one (1)	one2one (1)	one2one (1)	.	one2one (1)	one2one (1)	one2one (1)	one2one (1)	one2one (1)	one2one (1)	one2one (1)	one2one (1)	one2one (0)	.	one2one (1)	one2one (1)	one2one (1)	one2one (1)	one2one (1)	one2one (1)	one2one (1)	one2one (1)	one2one (1)	.	one2one (1)	one2one (1)	one2one (1)	one2one (1)	one2one (1)	one2one (1)	one2one (1)	one2one (0)	one2one (1)	.	.	.	.	.	.	.	.	.	.	.
TXLNG	1	ENSCJAG00000038897,ENSG00000086712,ENSGALG00000016547,ENSGGOG00000002388,ENSMMUG00000016237,ENSMODG00000017162,ENSMUSG00000038344,ENSNLEG00000009549,ENSOANG00000045089,ENSPPAG00000034208,ENSPTRG00000021701	11	TXLNG	ENSPPAG00000034208	TXLNG	ENSGALG00000016547	TXLNG	ENSPTRG00000021701	TXLNG	ENSNLEG00000009549	TXLNG	ENSGGOG00000002388	TXLNG	ENSG00000086712	TXLNG	ENSMMUG00000016237	TXLNG	ENSCJAG00000038897	Txlng	ENSMUSG00000038344	TXLNG	ENSMODG00000017162	TXLNG	ENSOANG00000045089	110	94	16	14.55	2	12	0	one2one (1)	one2one (1)	one2one (1)	one2one (1)	one2one (1)	one2one (1)	one2one (1)	one2one (1)	one2one (1)	one2one (1)	one2one (1)	one2many (1)	one2one (1)	one2one (1)	one2one (1)	one2many (1)	one2one (1)	one2one (1)	one2one (1)	one2one (1)	one2one (1)	one2many (1)	one2one (1)	one2one (1)	one2one (1)	one2one (1)	one2one (1)	.	one2many (1)	one2many (1)	one2one (1)	one2one (1)	one2one (1)	one2one (1)	one2one (1)	one2one (1)	one2one (1)	one2one (1)	one2one (1)	one2one (1)	one2one (1)	one2one (1)	one2one (1)	one2one (1)	one2one (1)	one2one (1)	one2one (0)	one2one (1)	one2one (1)	one2one (1)	one2one (1)	one2one (1)	one2one (1)	one2one (1)	one2one (1)	one2one (1)	one2one (1)	one2one (1)	one2one (1)	one2one (1)	one2one (1)	one2many (1)	one2one (1)	one2one (1)	one2one (1)	one2one (1)	one2one (1)	one2one (1)	one2many (1)	one2many (1)	one2one (1)	one2one (1)	one2one (1)	one2one (1)	one2one (0)	one2one (1)	one2one (1)	one2one (1)	one2one (1)	one2one (1)	one2one (1)	one2one (1)	.	one2one (1)	one2one (1)	one2one (1)	one2one (1)	one2one (1)	one2one (1)	one2one (1)	one2one (1)	one2one (1)	one2many (1)	one2one (1)	one2one (1)	one2one (1)	one2many (1)	one2one (1)	one2one (1)	one2one (1)	one2one (1)	one2one (1)	one2many (1)	one2one (1)	one2one (1)	one2one (1)	one2many (1)	one2one (1)	one2one (1)	one2one (1)
TXN	1	ENSG00000136810,ENSGALG00000015704,ENSGGOG00000006925,ENSMUSG00000028367,ENSOANG00000006969,ENSPPAG00000042345,ENSPTRG00000021245	7	TXN	ENSPPAG00000042345	TXN	ENSGALG00000015704	TXN	ENSPTRG00000021245			TXN	ENSGGOG00000006925	TXN	ENSG00000136810					Txn1	ENSMUSG00000028367			TXN	ENSOANG00000006969	42	22	20	47.62	2	18	0	one2many (1)	one2one (1)	.	one2one (1)	one2one (1)	.	.	one2many (1)	.	one2many (0)	one2many (1)	one2many (1)	.	one2many (1)	one2one (1)	.	.	one2one (1)	.	one2one (1)	one2one (1)	one2many (1)	.	one2one (1)	one2one (1)	.	.	one2many (1)	.	one2many (0)	.	.	.	.	.	.	.	.	.	.	one2one (1)	one2many (1)	one2one (1)	.	one2one (1)	.	.	one2many (1)	.	one2many (0)	one2one (1)	one2one (1)	one2one (1)	.	one2one (1)	.	.	one2one (1)	.	one2one (1)	.	.	.	.	.	.	.	.	.	.	.	.	.	.	.	.	.	.	.	.	one2many (1)	one2one (1)	one2many (1)	.	one2many (1)	one2one (1)	.	.	.	one2one (0)	.	.	.	.	.	.	.	.	.	.	one2many (0)	one2one (1)	one2many (0)	.	one2many (0)	one2one (1)	.	.	one2one (0)	.
TXN2	1	ENSCJAG00000038379,ENSG00000100348,ENSGALG00000012532,ENSGGOG00000028091,ENSMMUG00000031300,ENSMUSG00000005354,ENSOANG00000007487,ENSPPAG00000041391,ENSPTRG00000044105	9	TXN2	ENSPPAG00000041391	TXN2	ENSGALG00000012532	TXN2	ENSPTRG00000044105			TXN2	ENSGGOG00000028091	TXN2	ENSG00000100348	TXN2	ENSMMUG00000031300	TXN2	ENSCJAG00000038379	Txn2	ENSMUSG00000005354			ENSOANG00000007487	ENSOANG00000007487	72	50	22	30.56	22	0	0	one2one (1)	one2one (1)	.	one2one (1)	one2one (1)	one2one (1)	one2one (0)	one2one (1)	.	one2one (0)	one2one (1)	one2one (1)	.	one2one (1)	one2one (1)	one2one (1)	one2one (1)	one2one (1)	.	one2one (1)	one2one (1)	one2one (1)	.	one2one (1)	one2one (1)	one2one (1)	one2one (0)	one2one (1)	.	one2one (0)	.	.	.	.	.	.	.	.	.	.	one2one (1)	one2one (1)	one2one (1)	.	one2one (1)	one2one (1)	one2one (0)	one2one (1)	.	one2one (0)	one2one (1)	one2one (1)	one2one (1)	.	one2one (1)	one2one (1)	one2one (1)	one2one (1)	.	one2one (0)	one2one (1)	one2one (1)	one2one (1)	.	one2one (1)	one2one (1)	one2one (1)	one2one (1)	.	one2one (0)	one2one (0)	one2one (1)	one2one (0)	.	one2one (0)	one2one (1)	one2one (1)	one2one (0)	.	one2one (0)	one2one (1)	one2one (1)	one2one (1)	.	one2one (1)	one2one (1)	one2one (1)	one2one (0)	.	one2one (0)	.	.	.	.	.	.	.	.	.	.	one2one (0)	one2one (1)	one2one (0)	.	one2one (0)	one2one (0)	one2one (0)	one2one (0)	one2one (0)	.
TXNDC11	1	ENSCJAG00000014621,ENSG00000153066,ENSGALG00000003154,ENSGGOG00000009723,ENSMMUG00000014240,ENSMODG00000005007,ENSMUSG00000022498,ENSNLEG00000010177,ENSPPAG00000031911,ENSPTRG00000007774	10	TXNDC11	ENSPPAG00000031911	TXNDC11	ENSGALG00000003154	TXNDC11	ENSPTRG00000007774	TXNDC11	ENSNLEG00000010177	TXNDC11	ENSGGOG00000009723	TXNDC11	ENSG00000153066	TXNDC11	ENSMMUG00000014240	TXNDC11	ENSCJAG00000014621	Txndc11	ENSMUSG00000022498	TXNDC11	ENSMODG00000005007			90	82	8	8.89	8	0	0	one2one (1)	one2one (1)	one2one (1)	one2one (1)	one2one (1)	one2one (1)	one2one (1)	one2one (1)	one2one (1)	.	one2one (1)	one2one (1)	one2one (1)	one2one (1)	one2one (1)	one2one (1)	one2one (1)	one2one (1)	one2one (1)	.	one2one (1)	one2one (1)	one2one (1)	one2one (1)	one2one (1)	one2one (1)	one2one (1)	one2one (1)	one2one (1)	.	one2one (1)	one2one (1)	one2one (1)	one2one (1)	one2one (1)	one2one (1)	one2one (0)	one2one (1)	one2one (0)	.	one2one (1)	one2one (1)	one2one (1)	one2one (1)	one2one (1)	one2one (1)	one2one (1)	one2one (1)	one2one (1)	.	one2one (1)	one2one (1)	one2one (1)	one2one (1)	one2one (1)	one2one (1)	one2one (1)	one2one (1)	one2one (1)	.	one2one (1)	one2one (1)	one2one (1)	one2one (1)	one2one (1)	one2one (1)	one2one (1)	one2one (1)	one2one (0)	.	one2one (1)	one2one (1)	one2one (1)	one2one (0)	one2one (1)	one2one (1)	one2one (1)	one2one (1)	one2one (0)	.	one2one (1)	one2one (1)	one2one (1)	one2one (1)	one2one (1)	one2one (1)	one2one (1)	one2one (1)	one2one (1)	.	one2one (1)	one2one (1)	one2one (1)	one2one (0)	one2one (1)	one2one (1)	one2one (0)	one2one (0)	one2one (1)	.	.	.	.	.	.	.	.	.	.	.
TXNDC12	1	ENSCJAG00000039897,ENSG00000117862,ENSGALG00000010569,ENSGGOG00000010208,ENSMODG00000025408,ENSMUSG00000028567,ENSNLEG00000034609,ENSOANG00000047968,ENSPPAG00000044043,ENSPTRG00000000733	10	TXNDC12	ENSPPAG00000044043	TXNDC12	ENSGALG00000010569	TXNDC12	ENSPTRG00000000733	TXNDC12	ENSNLEG00000034609	TXNDC12	ENSGGOG00000010208	TXNDC12	ENSG00000117862			TXNDC12	ENSCJAG00000039897	Txndc12	ENSMUSG00000028567	TXNDC12	ENSMODG00000025408	TXNDC12	ENSOANG00000047968	90	74	16	17.78	16	0	0	one2one (1)	one2one (1)	one2one (1)	one2one (1)	one2one (1)	.	one2one (1)	one2one (1)	one2one (1)	one2one (1)	one2one (1)	one2one (1)	one2one (1)	one2one (1)	one2one (1)	.	one2one (1)	one2one (1)	one2one (1)	one2one (1)	one2one (1)	one2one (1)	one2one (1)	one2one (1)	one2one (1)	.	one2one (0)	one2one (1)	one2one (1)	one2one (1)	one2one (1)	one2one (1)	one2one (1)	one2one (1)	one2one (1)	.	one2one (0)	one2one (1)	one2one (0)	one2one (1)	one2one (1)	one2one (1)	one2one (1)	one2one (1)	one2one (1)	.	one2one (0)	one2one (1)	one2one (0)	one2one (1)	one2one (1)	one2one (1)	one2one (1)	one2one (1)	one2one (1)	.	one2one (1)	one2one (1)	one2one (1)	one2one (1)	.	.	.	.	.	.	.	.	.	.	one2one (1)	one2one (1)	one2one (0)	one2one (0)	one2one (0)	one2one (1)	.	one2one (0)	one2one (0)	one2one (0)	one2one (1)	one2one (1)	one2one (1)	one2one (1)	one2one (1)	one2one (1)	.	one2one (0)	one2one (1)	one2one (1)	one2one (1)	one2one (1)	one2one (1)	one2one (0)	one2one (0)	one2one (1)	.	one2one (0)	one2one (1)	one2one (1)	one2one (1)	one2one (1)	one2one (1)	one2one (1)	one2one (1)	one2one (1)	.	one2one (0)	one2one (1)	one2one (1)
TXNDC15	1	ENSCJAG00000047658,ENSG00000113621,ENSGALG00000039781,ENSGGOG00000004588,ENSMMUG00000063014,ENSMODG00000047885,ENSMUSG00000021497,ENSNLEG00000008191,ENSOANG00000013063,ENSPPAG00000034396,ENSPTRG00000017251	11	TXNDC15	ENSPPAG00000034396	TXNDC15	ENSGALG00000039781	TXNDC15	ENSPTRG00000017251	TXNDC15	ENSNLEG00000008191	TXNDC15	ENSGGOG00000004588	TXNDC15	ENSG00000113621	TXNDC15	ENSMMUG00000063014	TXNDC15	ENSCJAG00000047658	Txndc15	ENSMUSG00000021497	TXNDC15	ENSMODG00000047885	ENSOANG00000013063	ENSOANG00000013063	110	98	12	10.91	12	0	0	one2one (1)	one2one (1)	one2one (1)	one2one (1)	one2one (1)	one2one (1)	one2one (1)	one2one (1)	one2one (1)	one2one (0)	one2one (1)	one2one (1)	one2one (1)	one2one (1)	one2one (1)	one2one (1)	one2one (1)	one2one (1)	one2one (1)	one2one (1)	one2one (1)	one2one (1)	one2one (1)	one2one (1)	one2one (1)	one2one (1)	one2one (1)	one2one (1)	one2one (1)	one2one (0)	one2one (1)	one2one (1)	one2one (1)	one2one (1)	one2one (1)	one2one (1)	one2one (1)	one2one (1)	one2one (1)	one2one (0)	one2one (1)	one2one (1)	one2one (1)	one2one (1)	one2one (1)	one2one (1)	one2one (1)	one2one (1)	one2one (1)	one2one (1)	one2one (1)	one2one (1)	one2one (1)	one2one (1)	one2one (1)	one2one (1)	one2one (1)	one2one (1)	one2one (1)	one2one (0)	one2one (1)	one2one (1)	one2one (1)	one2one (1)	one2one (1)	one2one (1)	one2one (1)	one2one (1)	one2one (1)	one2one (0)	one2one (1)	one2one (1)	one2one (1)	one2one (1)	one2one (1)	one2one (1)	one2one (1)	one2one (1)	one2one (1)	one2one (1)	one2one (1)	one2one (1)	one2one (1)	one2one (1)	one2one (1)	one2one (1)	one2one (1)	one2one (1)	one2one (1)	one2one (0)	one2one (1)	one2one (1)	one2one (1)	one2one (1)	one2one (1)	one2one (1)	one2one (1)	one2one (1)	one2one (1)	one2one (1)	one2one (0)	one2one (1)	one2one (0)	one2one (0)	one2one (1)	one2one (0)	one2one (0)	one2one (1)	one2one (0)	one2one (1)
TXNDC16	1	ENSCJAG00000007050,ENSG00000087301,ENSGALG00000043613,ENSGGOG00000016034,ENSMMUG00000006997,ENSMODG00000014477,ENSMUSG00000021830,ENSNLEG00000012471,ENSOANG00000013956,ENSPPAG00000000056,ENSPTRG00000006348	11	TXNDC16	ENSPPAG00000000056	TXNDC16	ENSGALG00000043613	TXNDC16	ENSPTRG00000006348	TXNDC16	ENSNLEG00000012471	TXNDC16	ENSGGOG00000016034	TXNDC16	ENSG00000087301	TXNDC16	ENSMMUG00000006997	TXNDC16	ENSCJAG00000007050	Txndc16	ENSMUSG00000021830	TXNDC16	ENSMODG00000014477	TXNDC16	ENSOANG00000013956	110	76	34	30.91	34	0	0	one2one (1)	one2one (1)	one2one (1)	one2one (1)	one2one (1)	one2one (1)	one2one (0)	one2one (0)	one2one (0)	one2one (1)	one2one (1)	one2one (1)	one2one (1)	one2one (1)	one2one (1)	one2one (1)	one2one (1)	one2one (1)	one2one (1)	one2one (1)	one2one (1)	one2one (1)	one2one (1)	one2one (1)	one2one (1)	one2one (1)	one2one (0)	one2one (0)	one2one (0)	one2one (1)	one2one (1)	one2one (1)	one2one (1)	one2one (1)	one2one (1)	one2one (1)	one2one (1)	one2one (0)	one2one (0)	one2one (1)	one2one (1)	one2one (1)	one2one (1)	one2one (1)	one2one (1)	one2one (1)	one2one (0)	one2one (0)	one2one (0)	one2one (1)	one2one (1)	one2one (1)	one2one (1)	one2one (1)	one2one (1)	one2one (1)	one2one (1)	one2one (1)	one2one (1)	one2one (1)	one2one (1)	one2one (1)	one2one (1)	one2one (1)	one2one (1)	one2one (1)	one2one (0)	one2one (0)	one2one (0)	one2one (1)	one2one (0)	one2one (1)	one2one (0)	one2one (1)	one2one (0)	one2one (1)	one2one (0)	one2one (0)	one2one (0)	one2one (1)	one2one (0)	one2one (1)	one2one (0)	one2one (0)	one2one (0)	one2one (1)	one2one (0)	one2one (0)	one2one (0)	one2one (1)	one2one (0)	one2one (1)	one2one (0)	one2one (0)	one2one (0)	one2one (1)	one2one (0)	one2one (0)	one2one (0)	one2one (1)	one2one (1)	one2one (1)	one2one (1)	one2one (1)	one2one (1)	one2one (1)	one2one (1)	one2one (1)	one2one (1)	one2one (1)
TXNDC17	1	ENSCJAG00000011150,ENSG00000129235,ENSGALG00000027950,ENSGGOG00000003055,ENSMMUG00000056814,ENSMUSG00000020803,ENSNLEG00000034458,ENSPPAG00000032552,ENSPTRG00000008644	9	TXNDC17	ENSPPAG00000032552	TXNDC17	ENSGALG00000027950	TXNDC17	ENSPTRG00000008644	TXNDC17	ENSNLEG00000034458	TXNDC17	ENSGGOG00000003055	TXNDC17	ENSG00000129235	TXNDC17	ENSMMUG00000056814	TXNDC17	ENSCJAG00000011150	Txndc17	ENSMUSG00000020803					72	72	0	0	0	0	0	one2one (1)	one2one (1)	one2one (1)	one2one (1)	one2one (1)	one2one (1)	one2one (1)	one2one (1)	.	.	one2one (1)	one2one (1)	one2one (1)	one2one (1)	one2one (1)	one2one (1)	one2one (1)	one2one (1)	.	.	one2one (1)	one2one (1)	one2one (1)	one2one (1)	one2one (1)	one2one (1)	one2one (1)	one2one (1)	.	.	one2one (1)	one2one (1)	one2one (1)	one2one (1)	one2one (1)	one2one (1)	one2one (1)	one2one (1)	.	.	one2one (1)	one2one (1)	one2one (1)	one2one (1)	one2one (1)	one2one (1)	one2one (1)	one2one (1)	.	.	one2one (1)	one2one (1)	one2one (1)	one2one (1)	one2one (1)	one2one (1)	one2one (1)	one2one (1)	.	.	one2one (1)	one2one (1)	one2one (1)	one2one (1)	one2one (1)	one2one (1)	one2one (1)	one2one (1)	.	.	one2one (1)	one2one (1)	one2one (1)	one2one (1)	one2one (1)	one2one (1)	one2one (1)	one2one (1)	.	.	one2one (1)	one2one (1)	one2one (1)	one2one (1)	one2one (1)	one2one (1)	one2one (1)	one2one (1)	.	.	.	.	.	.	.	.	.	.	.	.	.	.	.	.	.	.	.	.	.	.
TXNDC2	1	ENSCJAG00000085038,ENSGGOG00000007700,ENSMMUG00000054108,ENSNLEG00000006963,ENSPTRG00000023734	5					TXNDC2	ENSPTRG00000023734	ENSNLEG00000006963	ENSNLEG00000006963	ENSGGOG00000007700	ENSGGOG00000007700			TXNDC2	ENSMMUG00000054108	TXNDC2	ENSCJAG00000085038							20	14	6	30	6	0	0	.	.	.	.	.	.	.	.	.	.	.	.	.	.	.	.	.	.	.	.	.	.	one2one (0)	one2one (0)	.	one2one (1)	one2one (1)	.	.	.	.	.	one2one (0)	one2one (0)	.	one2one (1)	one2one (1)	.	.	.	.	.	one2one (0)	one2one (0)	.	one2one (1)	one2one (1)	.	.	.	.	.	.	.	.	.	.	.	.	.	.	.	one2one (1)	one2one (1)	one2one (1)	.	one2one (1)	.	.	.	.	.	one2one (1)	one2one (1)	one2one (1)	.	one2one (1)	.	.	.	.	.	.	.	.	.	.	.	.	.	.	.	.	.	.	.	.	.	.	.	.	.	.	.	.	.	.	.	.	.
TXNDC5	1	ENSCJAG00000021322,ENSG00000239264,ENSGALG00000012784,ENSGGOG00000000906,ENSMMUG00000038560,ENSMODG00000010022,ENSMUSG00000038991,ENSNLEG00000011683,ENSOANG00000050190,ENSPPAG00000038633,ENSPTRG00000017708	11	TXNDC5	ENSPPAG00000038633	TXNDC5	ENSGALG00000012784	TXNDC5	ENSPTRG00000017708	TXNDC5	ENSNLEG00000011683	TXNDC5	ENSGGOG00000000906	TXNDC5	ENSG00000239264	BLOC1S5	ENSMMUG00000038560	TXNDC5	ENSCJAG00000021322	Txndc5	ENSMUSG00000038991	TXNDC5	ENSMODG00000010022	TXNDC5	ENSOANG00000050190	110	102	8	7.27	8	0	0	one2one (1)	one2one (1)	one2one (0)	one2one (1)	one2one (1)	one2one (1)	one2one (1)	one2one (1)	one2one (1)	one2one (1)	one2one (1)	one2one (1)	one2one (1)	one2one (1)	one2one (1)	one2one (1)	one2one (1)	one2one (1)	one2one (1)	one2one (1)	one2one (1)	one2one (1)	one2one (1)	one2one (1)	one2one (1)	one2one (1)	one2one (1)	one2one (1)	one2one (1)	one2one (1)	one2one (0)	one2one (1)	one2one (1)	one2one (0)	one2one (1)	one2one (1)	one2one (1)	one2one (1)	one2one (1)	one2one (1)	one2one (1)	one2one (1)	one2one (1)	one2one (0)	one2one (1)	one2one (1)	one2one (1)	one2one (1)	one2one (1)	one2one (1)	one2one (1)	one2one (1)	one2one (1)	one2one (1)	one2one (1)	one2one (1)	one2one (1)	one2one (1)	one2one (1)	one2one (1)	one2one (1)	one2one (1)	one2one (1)	one2one (1)	one2one (1)	one2one (1)	one2one (0)	one2one (1)	one2one (0)	one2one (1)	one2one (1)	one2one (1)	one2one (1)	one2one (1)	one2one (1)	one2one (1)	one2one (0)	one2one (1)	one2one (1)	one2one (1)	one2one (1)	one2one (1)	one2one (1)	one2one (1)	one2one (1)	one2one (1)	one2one (1)	one2one (1)	one2one (1)	one2one (1)	one2one (1)	one2one (1)	one2one (1)	one2one (1)	one2one (1)	one2one (1)	one2one (0)	one2one (1)	one2one (1)	one2one (1)	one2one (1)	one2one (1)	one2one (1)	one2one (1)	one2one (1)	one2one (1)	one2one (1)	one2one (1)	one2one (1)	one2one (1)
TXNDC8	1	ENSG00000204193,ENSGGOG00000027079,ENSMMUG00000010325,ENSMUSG00000038709,ENSNLEG00000033326,ENSPPAG00000043556,ENSPTRG00000029162	7	ENSPPAG00000043556	ENSPPAG00000043556			TXNDC8	ENSPTRG00000029162	ENSNLEG00000033326	ENSNLEG00000033326	ENSGGOG00000027079	ENSGGOG00000027079	TXNDC8	ENSG00000204193	TXNDC8	ENSMMUG00000010325			Txndc8	ENSMUSG00000038709					42	20	22	52.38	22	0	0	.	one2one (1)	one2one (0)	one2one (1)	one2one (0)	one2one (1)	.	one2one (1)	.	.	.	.	.	.	.	.	.	.	.	.	one2one (1)	.	one2one (0)	one2one (1)	one2one (0)	one2one (1)	.	one2one (0)	.	.	one2one (0)	.	one2one (0)	one2one (0)	one2one (0)	one2one (1)	.	one2one (0)	.	.	one2one (1)	.	one2one (1)	one2one (0)	one2one (0)	one2one (1)	.	one2one (1)	.	.	one2one (0)	.	one2one (0)	one2one (0)	one2one (0)	one2one (1)	.	one2one (0)	.	.	one2one (1)	.	one2one (1)	one2one (1)	one2one (1)	one2one (1)	.	one2one (0)	.	.	.	.	.	.	.	.	.	.	.	.	one2one (1)	.	one2one (0)	one2one (0)	one2one (1)	one2one (0)	one2one (0)	.	.	.	.	.	.	.	.	.	.	.	.	.	.	.	.	.	.	.	.	.	.	.
TXNDC9	1	ENSCJAG00000009936,ENSG00000115514,ENSGALG00000032090,ENSGGOG00000024615,ENSMMUG00000018947,ENSMODG00000048457,ENSMUSG00000058407,ENSNLEG00000014159,ENSOANG00000005821,ENSPPAG00000039478,ENSPTRG00000012278	11	TXNDC9	ENSPPAG00000039478	TXNDC9	ENSGALG00000032090	TXNDC9	ENSPTRG00000012278	TXNDC9	ENSNLEG00000014159	TXNDC9	ENSGGOG00000024615	TXNDC9	ENSG00000115514	TXNDC9	ENSMMUG00000018947	TXNDC9	ENSCJAG00000009936	Txndc9	ENSMUSG00000058407	TXNDC9	ENSMODG00000048457	TXNDC9	ENSOANG00000005821	110	68	42	38.18	18	24	0	one2many (1)	one2one (1)	one2one (1)	one2one (1)	one2one (1)	one2many (1)	one2many (1)	one2many (1)	one2many (1)	one2many (0)	one2many (1)	one2many (1)	one2one (1)	one2one (1)	one2one (1)	one2one (1)	one2one (1)	one2one (1)	one2one (1)	one2one (1)	one2one (1)	one2many (1)	one2one (1)	one2one (1)	one2one (1)	one2many (1)	one2many (1)	one2many (1)	one2many (1)	one2many (0)	one2one (1)	one2one (1)	one2one (1)	one2one (1)	one2one (1)	one2one (1)	one2one (0)	one2one (0)	one2one (0)	one2one (0)	one2one (1)	one2one (1)	one2one (1)	one2one (1)	one2one (1)	one2one (1)	one2one (1)	one2one (1)	one2one (1)	one2one (0)	one2one (1)	one2one (1)	one2one (1)	one2one (1)	one2one (1)	one2one (1)	one2one (1)	one2one (1)	one2one (1)	one2one (1)	one2many (1)	one2one (1)	one2many (1)	one2one (1)	one2one (1)	one2one (1)	one2one (0)	one2one (1)	one2one (1)	one2one (0)	one2many (1)	one2one (1)	one2many (1)	one2one (0)	one2one (1)	one2one (1)	one2one (0)	one2one (1)	one2one (1)	one2one (0)	one2many (1)	one2one (1)	one2many (1)	one2one (0)	one2one (1)	one2one (1)	one2one (1)	one2one (1)	one2one (1)	one2one (0)	one2many (1)	one2one (1)	one2many (1)	one2one (0)	one2one (1)	one2one (1)	one2one (1)	one2one (1)	one2one (1)	one2one (1)	one2many (0)	one2one (1)	one2many (0)	one2one (0)	one2one (0)	one2one (1)	one2one (0)	one2one (0)	one2one (0)	one2one (1)
TXNIP	1	ENSCJAG00000002161,ENSG00000265972,ENSGALG00000048409,ENSGGOG00000011838,ENSMMUG00000007338,ENSMODG00000018755,ENSMUSG00000038393,ENSNLEG00000005808,ENSOANG00000041306	9			TXNIP	ENSGALG00000048409			TXNIP	ENSNLEG00000005808	TXNIP	ENSGGOG00000011838	TXNIP	ENSG00000265972	TXNIP	ENSMMUG00000007338	TXNIP	ENSCJAG00000002161	Txnip	ENSMUSG00000038393	TXNIP	ENSMODG00000018755	TXNIP	ENSOANG00000041306	72	62	10	13.89	10	0	0	.	.	.	.	.	.	.	.	.	.	.	.	one2one (1)	one2one (1)	one2one (1)	one2one (1)	one2one (1)	one2one (1)	one2one (1)	one2one (1)	.	.	.	.	.	.	.	.	.	.	.	one2one (1)	.	one2one (0)	one2one (1)	one2one (1)	one2one (1)	one2one (1)	one2one (1)	one2one (0)	.	one2one (1)	.	one2one (0)	one2one (1)	one2one (1)	one2one (1)	one2one (0)	one2one (1)	one2one (0)	.	one2one (1)	.	one2one (1)	one2one (1)	one2one (1)	one2one (1)	one2one (1)	one2one (1)	one2one (1)	.	one2one (1)	.	one2one (1)	one2one (1)	one2one (1)	one2one (1)	one2one (1)	one2one (1)	one2one (1)	.	one2one (1)	.	one2one (1)	one2one (1)	one2one (1)	one2one (1)	one2one (1)	one2one (1)	one2one (1)	.	one2one (1)	.	one2one (1)	one2one (0)	one2one (1)	one2one (1)	one2one (1)	one2one (1)	one2one (0)	.	one2one (1)	.	one2one (1)	one2one (1)	one2one (1)	one2one (1)	one2one (1)	one2one (1)	one2one (1)	.	one2one (1)	.	one2one (0)	one2one (0)	one2one (1)	one2one (1)	one2one (1)	one2one (0)	one2one (1)
TXNL1	1	ENSCJAG00000004012,ENSG00000091164,ENSGGOG00000009301,ENSMMUG00000012915,ENSMODG00000020454,ENSMUSG00000024583,ENSNLEG00000008009,ENSOANG00000001710,ENSPPAG00000036223,ENSPTRG00000010041	10	TXNL1	ENSPPAG00000036223			TXNL1	ENSPTRG00000010041	TXNL1	ENSNLEG00000008009	TXNL1	ENSGGOG00000009301	TXNL1	ENSG00000091164	TXNL1	ENSMMUG00000012915	TXNL1	ENSCJAG00000004012	Txnl1	ENSMUSG00000024583	TXNL1	ENSMODG00000020454	TXNL1	ENSOANG00000001710	90	72	18	20	18	0	0	.	one2one (1)	one2one (1)	one2one (1)	one2one (1)	one2one (1)	one2one (1)	one2one (0)	one2one (1)	one2one (1)	.	.	.	.	.	.	.	.	.	.	one2one (1)	.	one2one (1)	one2one (1)	one2one (1)	one2one (1)	one2one (1)	one2one (0)	one2one (1)	one2one (1)	one2one (1)	.	one2one (1)	one2one (1)	one2one (1)	one2one (1)	one2one (1)	one2one (0)	one2one (1)	one2one (0)	one2one (1)	.	one2one (1)	one2one (1)	one2one (1)	one2one (1)	one2one (1)	one2one (0)	one2one (1)	one2one (1)	one2one (1)	.	one2one (1)	one2one (1)	one2one (1)	one2one (1)	one2one (1)	one2one (1)	one2one (1)	one2one (1)	one2one (1)	.	one2one (1)	one2one (1)	one2one (1)	one2one (1)	one2one (1)	one2one (0)	one2one (1)	one2one (1)	one2one (1)	.	one2one (1)	one2one (1)	one2one (1)	one2one (1)	one2one (1)	one2one (0)	one2one (1)	one2one (1)	one2one (0)	.	one2one (0)	one2one (0)	one2one (0)	one2one (1)	one2one (0)	one2one (0)	one2one (0)	one2one (0)	one2one (1)	.	one2one (1)	one2one (1)	one2one (1)	one2one (1)	one2one (1)	one2one (1)	one2one (0)	one2one (1)	one2one (1)	.	one2one (1)	one2one (0)	one2one (1)	one2one (1)	one2one (1)	one2one (1)	one2one (0)	one2one (1)
TXNL4A	1	ENSCJAG00000010130,ENSG00000141759,ENSGALG00000040739,ENSGGOG00000005285,ENSMMUG00000001613,ENSMODG00000048148,ENSMUSG00000057130,ENSNLEG00000036299,ENSOANG00000012931,ENSPPAG00000034563,ENSPTRG00000052385	11	TXNL4A	ENSPPAG00000034563	TXNL4A	ENSGALG00000040739	TXNL4A	ENSPTRG00000052385	TXNL4A	ENSNLEG00000036299	TXNL4A	ENSGGOG00000005285	TXNL4A	ENSG00000141759	TXNL4A	ENSMMUG00000001613	TXNL4A	ENSCJAG00000010130	Txnl4a	ENSMUSG00000057130	TXNL4A	ENSMODG00000048148	TXNL4A	ENSOANG00000012931	110	106	4	3.64	0	0	0	one2one (1)	one2one (1)	one2one (1)	one2one (1)	one2one (1)	one2one (1)	one2one (1)	one2one (1)	one2one (1)	one2one (1)	one2one (1)	one2one (1)	.	one2one (1)	one2one (1)	one2one (1)	one2one (1)	one2one (1)	one2one (1)	one2one (1)	one2one (1)	one2one (1)	one2one (1)	one2one (1)	one2one (1)	one2one (1)	one2one (1)	one2one (1)	one2one (1)	one2one (1)	one2one (1)	.	one2one (1)	one2one (1)	one2one (1)	one2one (1)	one2one (1)	one2one (1)	.	one2one (1)	one2one (1)	one2one (1)	one2one (1)	one2one (1)	one2one (1)	one2one (1)	one2one (1)	one2one (1)	one2one (1)	one2one (1)	one2one (1)	one2one (1)	one2one (1)	one2one (1)	one2one (1)	one2one (1)	one2one (1)	one2one (1)	one2one (1)	one2one (1)	one2one (1)	one2one (1)	one2one (1)	one2one (1)	one2one (1)	one2one (1)	one2one (1)	one2one (1)	one2one (1)	one2one (1)	one2one (1)	one2one (1)	one2one (1)	one2one (1)	one2one (1)	one2one (1)	one2one (1)	one2one (1)	one2one (1)	one2one (1)	one2one (1)	one2one (1)	one2one (1)	one2one (1)	one2one (1)	one2one (1)	one2one (1)	one2one (1)	one2one (1)	one2one (1)	one2one (1)	one2one (1)	one2one (1)	.	one2one (1)	one2one (1)	one2one (1)	one2one (1)	one2one (1)	one2one (1)	one2one (1)	one2one (1)	one2one (1)	one2one (1)	one2one (1)	one2one (1)	one2one (1)	one2one (1)	one2one (1)	one2one (1)
TXNL4B	1	ENSCJAG00000015100,ENSG00000140830,ENSGALG00000015327,ENSGGOG00000037830,ENSMMUG00000049699,ENSMODG00000002503,ENSMUSG00000031723,ENSNLEG00000005688,ENSOANG00000039551,ENSPPAG00000033554,ENSPTRG00000008337	11	TXNL4B	ENSPPAG00000033554	TXNL4B	ENSGALG00000015327	TXNL4B	ENSPTRG00000008337	TXNL4B	ENSNLEG00000005688	TXNL4B	ENSGGOG00000037830	TXNL4B	ENSG00000140830	TXNL4B	ENSMMUG00000049699	TXNL4B	ENSCJAG00000015100	Txnl4b	ENSMUSG00000031723	TXNL4B	ENSMODG00000002503	TXNL4B	ENSOANG00000039551	110	92	18	16.36	18	0	0	one2one (0)	one2one (1)	one2one (1)	one2one (1)	one2one (1)	one2one (1)	one2one (1)	one2one (1)	one2one (1)	one2one (0)	one2one (0)	one2one (0)	one2one (0)	one2one (0)	one2one (1)	one2one (0)	one2one (0)	one2one (0)	one2one (1)	one2one (1)	one2one (1)	one2one (0)	one2one (1)	one2one (1)	one2one (1)	one2one (1)	one2one (1)	one2one (1)	one2one (1)	one2one (0)	one2one (1)	one2one (0)	one2one (1)	one2one (1)	one2one (1)	one2one (1)	one2one (1)	one2one (1)	one2one (1)	one2one (1)	one2one (1)	one2one (0)	one2one (1)	one2one (1)	one2one (1)	one2one (1)	one2one (1)	one2one (1)	one2one (1)	one2one (1)	one2one (1)	one2one (1)	one2one (1)	one2one (1)	one2one (1)	one2one (1)	one2one (1)	one2one (1)	one2one (1)	one2one (1)	one2one (1)	one2one (0)	one2one (1)	one2one (1)	one2one (1)	one2one (1)	one2one (1)	one2one (1)	one2one (1)	one2one (1)	one2one (1)	one2one (0)	one2one (1)	one2one (1)	one2one (1)	one2one (1)	one2one (1)	one2one (1)	one2one (1)	one2one (1)	one2one (1)	one2one (0)	one2one (1)	one2one (1)	one2one (1)	one2one (1)	one2one (1)	one2one (1)	one2one (1)	one2one (1)	one2one (1)	one2one (1)	one2one (1)	one2one (1)	one2one (1)	one2one (1)	one2one (1)	one2one (1)	one2one (1)	one2one (1)	one2one (0)	one2one (1)	one2one (0)	one2one (1)	one2one (1)	one2one (1)	one2one (1)	one2one (1)	one2one (1)	one2one (1)
TXNRD1	1	ENSCJAG00000014635,ENSG00000198431,ENSGALG00000035345,ENSGGOG00000012754,ENSMMUG00000012091,ENSMUSG00000020250,ENSNLEG00000006548,ENSOANG00000005546,ENSPPAG00000031976,ENSPTRG00000005378	10	TXNRD1	ENSPPAG00000031976	TXNRD1	ENSGALG00000035345	TXNRD1	ENSPTRG00000005378	TXNRD1	ENSNLEG00000006548	TXNRD1	ENSGGOG00000012754	TXNRD1	ENSG00000198431	TXNRD1	ENSMMUG00000012091	TXNRD1	ENSCJAG00000014635	Txnrd1	ENSMUSG00000020250			TXNRD1	ENSOANG00000005546	90	90	0	0	0	0	0	one2one (1)	one2one (1)	one2one (1)	one2one (1)	one2one (1)	one2one (1)	one2one (1)	one2one (1)	.	one2one (1)	one2one (1)	one2one (1)	one2one (1)	one2one (1)	one2one (1)	one2one (1)	one2one (1)	one2one (1)	.	one2one (1)	one2one (1)	one2one (1)	one2one (1)	one2one (1)	one2one (1)	one2one (1)	one2one (1)	one2one (1)	.	one2one (1)	one2one (1)	one2one (1)	one2one (1)	one2one (1)	one2one (1)	one2one (1)	one2one (1)	one2one (1)	.	one2one (1)	one2one (1)	one2one (1)	one2one (1)	one2one (1)	one2one (1)	one2one (1)	one2one (1)	one2one (1)	.	one2one (1)	one2one (1)	one2one (1)	one2one (1)	one2one (1)	one2one (1)	one2one (1)	one2one (1)	one2one (1)	.	one2one (1)	one2one (1)	one2one (1)	one2one (1)	one2one (1)	one2one (1)	one2one (1)	one2one (1)	one2one (1)	.	one2one (1)	one2one (1)	one2one (1)	one2one (1)	one2one (1)	one2one (1)	one2one (1)	one2one (1)	one2one (1)	.	one2one (1)	one2one (1)	one2one (1)	one2one (1)	one2one (1)	one2one (1)	one2one (1)	one2one (1)	one2one (1)	.	one2one (1)	.	.	.	.	.	.	.	.	.	.	one2one (1)	one2one (1)	one2one (1)	one2one (1)	one2one (1)	one2one (1)	one2one (1)	one2one (1)	one2one (1)	.
TXNRD2	1	ENSCJAG00000014546,ENSG00000184470,ENSGALG00000001988,ENSGGOG00000001980,ENSMMUG00000017147,ENSMODG00000018619,ENSMUSG00000075704,ENSNLEG00000005534,ENSOANG00000043007,ENSPPAG00000042002,ENSPTRG00000014069	11	TXNRD2	ENSPPAG00000042002	TXNRD2	ENSGALG00000001988	TXNRD2	ENSPTRG00000014069	TXNRD2	ENSNLEG00000005534	ENSGGOG00000001980	ENSGGOG00000001980	TXNRD2	ENSG00000184470	TXNRD2	ENSMMUG00000017147	TXNRD2	ENSCJAG00000014546	Txnrd2	ENSMUSG00000075704	TXNRD2	ENSMODG00000018619	TXNRD2	ENSOANG00000043007	110	86	24	21.82	24	0	0	one2one (1)	one2one (1)	one2one (1)	one2one (0)	one2one (1)	one2one (1)	one2one (1)	one2one (1)	one2one (0)	one2one (1)	one2one (1)	one2one (1)	one2one (1)	one2one (1)	one2one (1)	one2one (1)	one2one (1)	one2one (1)	one2one (1)	one2one (1)	one2one (1)	one2one (1)	one2one (1)	one2one (0)	one2one (1)	one2one (1)	one2one (1)	one2one (1)	one2one (0)	one2one (1)	one2one (1)	one2one (1)	one2one (1)	one2one (0)	one2one (1)	one2one (1)	one2one (1)	one2one (1)	one2one (0)	one2one (1)	one2one (0)	one2one (1)	one2one (0)	one2one (0)	one2one (0)	one2one (1)	one2one (1)	one2one (1)	one2one (0)	one2one (0)	one2one (1)	one2one (1)	one2one (1)	one2one (1)	one2one (0)	one2one (1)	one2one (1)	one2one (1)	one2one (1)	one2one (1)	one2one (1)	one2one (1)	one2one (1)	one2one (1)	one2one (1)	one2one (1)	one2one (1)	one2one (1)	one2one (0)	one2one (1)	one2one (1)	one2one (1)	one2one (1)	one2one (1)	one2one (1)	one2one (1)	one2one (1)	one2one (1)	one2one (0)	one2one (1)	one2one (1)	one2one (1)	one2one (1)	one2one (1)	one2one (1)	one2one (1)	one2one (1)	one2one (1)	one2one (0)	one2one (1)	one2one (0)	one2one (1)	one2one (0)	one2one (0)	one2one (0)	one2one (1)	one2one (0)	one2one (0)	one2one (0)	one2one (1)	one2one (1)	one2one (1)	one2one (1)	one2one (1)	one2one (0)	one2one (1)	one2one (1)	one2one (1)	one2one (1)	one2one (1)
TXNRD3	1	ENSCJAG00000011289,ENSG00000197763,ENSGALG00000039363,ENSGGOG00000005318,ENSMMUG00000001714,ENSMODG00000007668,ENSMUSG00000000811,ENSNLEG00000001090,ENSOANG00000011540,ENSPPAG00000039160,ENSPTRG00000015338	11	TXNRD3	ENSPPAG00000039160	TXNRD3	ENSGALG00000039363	TXNRD3	ENSPTRG00000015338	TXNRD3	ENSNLEG00000001090	TXNRD3	ENSGGOG00000005318	TXNRD3	ENSG00000197763	TXNRD3	ENSMMUG00000001714	TXNRD3	ENSCJAG00000011289	Txnrd3	ENSMUSG00000000811	TXNRD3	ENSMODG00000007668	TXNRD3	ENSOANG00000011540	110	72	38	34.55	38	0	0	one2one (0)	one2one (1)	one2one (1)	one2one (1)	one2one (1)	one2one (1)	one2one (1)	one2one (1)	one2one (0)	one2one (0)	one2one (0)	one2one (0)	one2one (0)	one2one (0)	one2one (1)	one2one (0)	one2one (0)	one2one (0)	one2one (1)	one2one (1)	one2one (1)	one2one (0)	one2one (1)	one2one (1)	one2one (1)	one2one (1)	one2one (1)	one2one (1)	one2one (0)	one2one (0)	one2one (1)	one2one (0)	one2one (1)	one2one (1)	one2one (1)	one2one (1)	one2one (0)	one2one (1)	one2one (0)	one2one (0)	one2one (1)	one2one (0)	one2one (1)	one2one (1)	one2one (1)	one2one (1)	one2one (1)	one2one (1)	one2one (0)	one2one (0)	one2one (1)	one2one (1)	one2one (1)	one2one (1)	one2one (1)	one2one (1)	one2one (1)	one2one (1)	one2one (1)	one2one (1)	one2one (1)	one2one (0)	one2one (1)	one2one (1)	one2one (1)	one2one (1)	one2one (1)	one2one (1)	one2one (1)	one2one (0)	one2one (1)	one2one (0)	one2one (1)	one2one (0)	one2one (1)	one2one (1)	one2one (1)	one2one (1)	one2one (1)	one2one (0)	one2one (1)	one2one (0)	one2one (1)	one2one (1)	one2one (1)	one2one (1)	one2one (1)	one2one (1)	one2one (1)	one2one (0)	one2one (0)	one2one (1)	one2one (0)	one2one (0)	one2one (0)	one2one (1)	one2one (1)	one2one (1)	one2one (1)	one2one (1)	one2one (0)	one2one (1)	one2one (0)	one2one (0)	one2one (0)	one2one (1)	one2one (0)	one2one (0)	one2one (0)	one2one (1)
TYK2	1	ENSCJAG00000006781,ENSG00000105397,ENSGALG00000030599,ENSGGOG00000006028,ENSMMUG00000003110,ENSMODG00000005684,ENSMUSG00000032175,ENSNLEG00000012193,ENSOANG00000037034,ENSPPAG00000039135,ENSPTRG00000010468	11	TYK2	ENSPPAG00000039135	TYK2	ENSGALG00000030599	TYK2	ENSPTRG00000010468	TYK2	ENSNLEG00000012193	TYK2	ENSGGOG00000006028	TYK2	ENSG00000105397	TYK2	ENSMMUG00000003110	TYK2	ENSCJAG00000006781	Tyk2	ENSMUSG00000032175	TYK2	ENSMODG00000005684	TYK2	ENSOANG00000037034	110	110	0	0	0	0	0	one2one (1)	one2one (1)	one2one (1)	one2one (1)	one2one (1)	one2one (1)	one2one (1)	one2one (1)	one2one (1)	one2one (1)	one2one (1)	one2one (1)	one2one (1)	one2one (1)	one2one (1)	one2one (1)	one2one (1)	one2one (1)	one2one (1)	one2one (1)	one2one (1)	one2one (1)	one2one (1)	one2one (1)	one2one (1)	one2one (1)	one2one (1)	one2one (1)	one2one (1)	one2one (1)	one2one (1)	one2one (1)	one2one (1)	one2one (1)	one2one (1)	one2one (1)	one2one (1)	one2one (1)	one2one (1)	one2one (1)	one2one (1)	one2one (1)	one2one (1)	one2one (1)	one2one (1)	one2one (1)	one2one (1)	one2one (1)	one2one (1)	one2one (1)	one2one (1)	one2one (1)	one2one (1)	one2one (1)	one2one (1)	one2one (1)	one2one (1)	one2one (1)	one2one (1)	one2one (1)	one2one (1)	one2one (1)	one2one (1)	one2one (1)	one2one (1)	one2one (1)	one2one (1)	one2one (1)	one2one (1)	one2one (1)	one2one (1)	one2one (1)	one2one (1)	one2one (1)	one2one (1)	one2one (1)	one2one (1)	one2one (1)	one2one (1)	one2one (1)	one2one (1)	one2one (1)	one2one (1)	one2one (1)	one2one (1)	one2one (1)	one2one (1)	one2one (1)	one2one (1)	one2one (1)	one2one (1)	one2one (1)	one2one (1)	one2one (1)	one2one (1)	one2one (1)	one2one (1)	one2one (1)	one2one (1)	one2one (1)	one2one (1)	one2one (1)	one2one (1)	one2one (1)	one2one (1)	one2one (1)	one2one (1)	one2one (1)	one2one (1)	one2one (1)
TYMP	1	ENSCJAG00000037938,ENSG00000025708,ENSGGOG00000010990,ENSMODG00000005926,ENSMUSG00000022615,ENSNLEG00000000940,ENSOANG00000028714,ENSPTRG00000014547	8					TYMP	ENSPTRG00000014547	ENSNLEG00000000940	ENSNLEG00000000940	TYMP	ENSGGOG00000010990	TYMP	ENSG00000025708			TYMP	ENSCJAG00000037938	Tymp	ENSMUSG00000022615	TYMP	ENSMODG00000005926	TYMP	ENSOANG00000028714	56	44	12	21.43	12	0	0	.	.	.	.	.	.	.	.	.	.	.	.	.	.	.	.	.	.	.	.	.	.	one2one (0)	one2one (1)	one2one (1)	.	one2one (1)	one2one (1)	one2one (1)	one2one (1)	.	.	one2one (0)	one2one (0)	one2one (0)	.	one2one (1)	one2one (0)	one2one (0)	one2one (0)	.	.	one2one (1)	one2one (0)	one2one (1)	.	one2one (1)	one2one (1)	one2one (1)	one2one (1)	.	.	one2one (1)	one2one (0)	one2one (1)	.	one2one (1)	one2one (1)	one2one (1)	one2one (1)	.	.	.	.	.	.	.	.	.	.	.	.	one2one (1)	one2one (1)	one2one (1)	one2one (1)	.	one2one (1)	one2one (1)	one2one (1)	.	.	one2one (1)	one2one (0)	one2one (1)	one2one (1)	.	one2one (1)	one2one (1)	one2one (1)	.	.	one2one (1)	one2one (0)	one2one (1)	one2one (1)	.	one2one (1)	one2one (1)	one2one (1)	.	.	one2one (1)	one2one (0)	one2one (1)	one2one (1)	.	one2one (1)	one2one (1)	one2one (1)
TYMS	1	ENSCJAG00000000125,ENSG00000176890,ENSGGOG00000014000,ENSMMUG00000004046,ENSMUSG00000025747,ENSNLEG00000006854,ENSOANG00000044424,ENSPPAG00000036745,ENSPTRG00000009822	9	TYMS	ENSPPAG00000036745			TYMS	ENSPTRG00000009822	ENSNLEG00000006854	ENSNLEG00000006854	TYMS	ENSGGOG00000014000	TYMS	ENSG00000176890	TYMS	ENSMMUG00000004046	TYMS	ENSCJAG00000000125	Tyms	ENSMUSG00000025747			TYMS	ENSOANG00000044424	72	46	26	36.11	26	0	0	.	one2one (1)	one2one (0)	one2one (1)	one2one (1)	one2one (1)	one2one (0)	one2one (0)	.	one2one (1)	.	.	.	.	.	.	.	.	.	.	one2one (1)	.	one2one (0)	one2one (1)	one2one (1)	one2one (1)	one2one (1)	one2one (0)	.	one2one (1)	one2one (0)	.	one2one (0)	one2one (0)	one2one (0)	one2one (1)	one2one (1)	one2one (0)	.	one2one (0)	one2one (1)	.	one2one (1)	one2one (0)	one2one (1)	one2one (1)	one2one (1)	one2one (0)	.	one2one (1)	one2one (1)	.	one2one (1)	one2one (0)	one2one (1)	one2one (1)	one2one (1)	one2one (1)	.	one2one (1)	one2one (1)	.	one2one (1)	one2one (1)	one2one (1)	one2one (1)	one2one (1)	one2one (0)	.	one2one (1)	one2one (0)	.	one2one (1)	one2one (1)	one2one (1)	one2one (1)	one2one (1)	one2one (0)	.	one2one (1)	one2one (0)	.	one2one (0)	one2one (0)	one2one (0)	one2one (1)	one2one (0)	one2one (0)	.	one2one (0)	.	.	.	.	.	.	.	.	.	.	one2one (1)	.	one2one (1)	one2one (0)	one2one (1)	one2one (1)	one2one (1)	one2one (1)	one2one (0)	.
TYR	1	ENSCJAG00000000698,ENSG00000077498,ENSGALG00000017237,ENSGGOG00000009122,ENSMMUG00000011115,ENSMODG00000002755,ENSMUSG00000004651,ENSNLEG00000016083,ENSOANG00000008868,ENSPPAG00000028935,ENSPTRG00000004155	11	TYR	ENSPPAG00000028935	TYR	ENSGALG00000017237	TYR	ENSPTRG00000004155	TYR	ENSNLEG00000016083	TYR	ENSGGOG00000009122	TYR	ENSG00000077498	TYR	ENSMMUG00000011115	TYR	ENSCJAG00000000698	Tyr	ENSMUSG00000004651	TYR	ENSMODG00000002755	TYR	ENSOANG00000008868	110	86	24	21.82	24	0	0	one2one (1)	one2one (1)	one2one (1)	one2one (1)	one2one (1)	one2one (1)	one2one (0)	one2one (0)	one2one (0)	one2one (1)	one2one (1)	one2one (1)	one2one (1)	one2one (1)	one2one (1)	one2one (1)	one2one (1)	one2one (1)	one2one (1)	one2one (1)	one2one (1)	one2one (1)	one2one (1)	one2one (1)	one2one (1)	one2one (1)	one2one (1)	one2one (1)	one2one (0)	one2one (1)	one2one (1)	one2one (1)	one2one (1)	one2one (1)	one2one (1)	one2one (1)	one2one (1)	one2one (1)	one2one (0)	one2one (1)	one2one (1)	one2one (1)	one2one (1)	one2one (1)	one2one (1)	one2one (1)	one2one (0)	one2one (0)	one2one (0)	one2one (0)	one2one (1)	one2one (1)	one2one (1)	one2one (1)	one2one (1)	one2one (1)	one2one (1)	one2one (1)	one2one (1)	one2one (1)	one2one (1)	one2one (1)	one2one (1)	one2one (1)	one2one (1)	one2one (1)	one2one (1)	one2one (1)	one2one (0)	one2one (1)	one2one (0)	one2one (1)	one2one (1)	one2one (1)	one2one (0)	one2one (1)	one2one (1)	one2one (1)	one2one (0)	one2one (1)	one2one (0)	one2one (1)	one2one (1)	one2one (1)	one2one (0)	one2one (1)	one2one (1)	one2one (1)	one2one (0)	one2one (1)	one2one (0)	one2one (1)	one2one (0)	one2one (0)	one2one (0)	one2one (1)	one2one (0)	one2one (0)	one2one (0)	one2one (1)	one2one (1)	one2one (1)	one2one (1)	one2one (1)	one2one (0)	one2one (1)	one2one (1)	one2one (1)	one2one (1)	one2one (1)
TYRO3	1	ENSCJAG00000020700,ENSG00000092445,ENSGALG00000008631,ENSGGOG00000000802,ENSMMUG00000013803,ENSMODG00000000092,ENSMUSG00000027298,ENSNLEG00000003740,ENSOANG00000037030,ENSPPAG00000039622,ENSPTRG00000006951	11	TYRO3	ENSPPAG00000039622	AXL	ENSGALG00000008631	TYRO3	ENSPTRG00000006951	TYRO3	ENSNLEG00000003740	TYRO3	ENSGGOG00000000802	TYRO3	ENSG00000092445	TYRO3	ENSMMUG00000013803	TYRO3	ENSCJAG00000020700	Tyro3	ENSMUSG00000027298	TYRO3	ENSMODG00000000092	TYRO3	ENSOANG00000037030	110	68	42	38.18	2	40	0	one2many (1)	one2one (1)	one2one (1)	one2one (1)	one2one (1)	one2one (1)	one2many (1)	one2many (1)	one2many (1)	one2many (1)	one2many (1)	one2many (1)	one2many (1)	one2many (1)	one2one (1)	one2one (1)	one2one (1)	one2one (1)	one2one (1)	one2one (1)	one2one (1)	one2many (1)	one2one (1)	one2one (1)	one2one (1)	one2one (1)	one2many (1)	one2many (1)	one2many (1)	one2many (1)	one2one (1)	one2many (1)	one2one (1)	one2one (1)	one2one (1)	one2one (1)	one2many (1)	one2many (1)	one2many (1)	one2many (1)	one2one (1)	one2many (1)	one2one (1)	one2one (1)	one2one (1)	one2one (1)	one2many (1)	one2many (1)	one2many (1)	one2many (1)	one2one (1)	one2one (1)	one2one (1)	one2one (1)	one2one (1)	one2one (1)	one2one (1)	one2one (1)	one2one (1)	one2one (1)	one2one (1)	one2one (1)	one2one (1)	one2one (1)	one2one (1)	one2one (1)	one2one (0)	one2one (1)	one2one (1)	one2one (1)	one2many (1)	one2one (1)	one2many (1)	one2many (1)	one2many (1)	one2one (1)	one2one (0)	one2one (1)	one2one (1)	one2one (1)	one2many (1)	one2one (1)	one2many (1)	one2many (1)	one2many (1)	one2one (1)	one2one (1)	one2one (1)	one2one (1)	one2one (1)	one2many (1)	one2one (1)	one2many (1)	one2many (1)	one2many (1)	one2one (1)	one2one (1)	one2one (1)	one2one (1)	one2one (1)	one2many (1)	one2one (1)	one2many (1)	one2many (1)	one2many (1)	one2one (1)	one2one (1)	one2one (1)	one2one (1)	one2one (1)
TYROBP	1	ENSCJAG00000072016,ENSG00000011600,ENSGGOG00000015332,ENSMUSG00000030579,ENSNLEG00000011600,ENSPPAG00000039154,ENSPTRG00000010876	7	TYROBP	ENSPPAG00000039154			TYROBP	ENSPTRG00000010876	ENSNLEG00000011600	ENSNLEG00000011600	TYROBP	ENSGGOG00000015332	TYROBP	ENSG00000011600			TYROBP	ENSCJAG00000072016	Tyrobp	ENSMUSG00000030579					42	30	12	28.57	12	0	0	.	one2one (0)	one2one (0)	one2one (1)	one2one (1)	.	one2one (1)	one2one (1)	.	.	.	.	.	.	.	.	.	.	.	.	one2one (0)	.	one2one (1)	one2one (0)	one2one (0)	.	one2one (1)	one2one (1)	.	.	one2one (0)	.	one2one (1)	one2one (0)	one2one (0)	.	one2one (1)	one2one (1)	.	.	one2one (1)	.	one2one (0)	one2one (0)	one2one (1)	.	one2one (1)	one2one (1)	.	.	one2one (1)	.	one2one (0)	one2one (0)	one2one (1)	.	one2one (1)	one2one (1)	.	.	.	.	.	.	.	.	.	.	.	.	one2one (1)	.	one2one (1)	one2one (1)	one2one (1)	one2one (1)	.	one2one (1)	.	.	one2one (1)	.	one2one (1)	one2one (1)	one2one (1)	one2one (1)	.	one2one (1)	.	.	.	.	.	.	.	.	.	.	.	.	.	.	.	.	.	.	.	.	.	.
TYRP1	1	ENSCJAG00000011907,ENSG00000107165,ENSGALG00000015205,ENSGGOG00000016261,ENSMMUG00000062815,ENSMODG00000015054,ENSMUSG00000005994,ENSNLEG00000017662,ENSPPAG00000032608,ENSPTRG00000020774	10	TYRP1	ENSPPAG00000032608	TYRP1	ENSGALG00000015205	TYRP1	ENSPTRG00000020774	TYRP1	ENSNLEG00000017662	TYRP1	ENSGGOG00000016261	TYRP1	ENSG00000107165	TYRP1	ENSMMUG00000062815	TYRP1	ENSCJAG00000011907	Tyrp1	ENSMUSG00000005994	TYRP1	ENSMODG00000015054			90	66	24	26.67	24	0	0	one2one (0)	one2one (1)	one2one (1)	one2one (1)	one2one (1)	one2one (1)	one2one (1)	one2one (1)	one2one (1)	.	one2one (0)	one2one (0)	one2one (0)	one2one (0)	one2one (1)	one2one (0)	one2one (0)	one2one (0)	one2one (1)	.	one2one (1)	one2one (0)	one2one (1)	one2one (1)	one2one (1)	one2one (1)	one2one (0)	one2one (1)	one2one (1)	.	one2one (1)	one2one (0)	one2one (1)	one2one (1)	one2one (1)	one2one (1)	one2one (0)	one2one (1)	one2one (0)	.	one2one (1)	one2one (0)	one2one (1)	one2one (1)	one2one (1)	one2one (1)	one2one (1)	one2one (1)	one2one (1)	.	one2one (1)	one2one (1)	one2one (1)	one2one (1)	one2one (1)	one2one (1)	one2one (1)	one2one (1)	one2one (1)	.	one2one (1)	one2one (0)	one2one (1)	one2one (1)	one2one (1)	one2one (1)	one2one (1)	one2one (1)	one2one (0)	.	one2one (1)	one2one (0)	one2one (0)	one2one (0)	one2one (1)	one2one (1)	one2one (1)	one2one (0)	one2one (1)	.	one2one (1)	one2one (0)	one2one (1)	one2one (1)	one2one (1)	one2one (1)	one2one (1)	one2one (0)	one2one (1)	.	one2one (1)	one2one (1)	one2one (1)	one2one (0)	one2one (1)	one2one (1)	one2one (0)	one2one (1)	one2one (1)	.	.	.	.	.	.	.	.	.	.	.
TYSND1	1	ENSCJAG00000016374,ENSG00000156521,ENSGALG00000033807,ENSGGOG00000016639,ENSMMUG00000006391,ENSMODG00000012195,ENSMUSG00000020087,ENSNLEG00000011278,ENSOANG00000036780,ENSPPAG00000029085,ENSPTRG00000002583	11	TYSND1	ENSPPAG00000029085	TYSND1	ENSGALG00000033807	TYSND1	ENSPTRG00000002583	TYSND1	ENSNLEG00000011278	TYSND1	ENSGGOG00000016639	TYSND1	ENSG00000156521	TYSND1	ENSMMUG00000006391	AIFM2	ENSCJAG00000016374	Tysnd1	ENSMUSG00000020087	TYSND1	ENSMODG00000012195	ENSOANG00000036780	ENSOANG00000036780	110	84	26	23.64	26	0	0	one2one (1)	one2one (1)	one2one (1)	one2one (0)	one2one (1)	one2one (1)	one2one (0)	one2one (1)	one2one (1)	one2one (0)	one2one (1)	one2one (1)	one2one (0)	one2one (1)	one2one (1)	one2one (1)	one2one (1)	one2one (1)	one2one (1)	one2one (1)	one2one (1)	one2one (1)	one2one (1)	one2one (1)	one2one (1)	one2one (1)	one2one (1)	one2one (1)	one2one (1)	one2one (0)	one2one (1)	one2one (0)	one2one (1)	one2one (1)	one2one (1)	one2one (1)	one2one (1)	one2one (1)	one2one (1)	one2one (0)	one2one (0)	one2one (1)	one2one (1)	one2one (1)	one2one (1)	one2one (1)	one2one (1)	one2one (1)	one2one (1)	one2one (0)	one2one (1)	one2one (1)	one2one (1)	one2one (1)	one2one (1)	one2one (1)	one2one (1)	one2one (1)	one2one (1)	one2one (0)	one2one (1)	one2one (1)	one2one (1)	one2one (1)	one2one (1)	one2one (1)	one2one (1)	one2one (1)	one2one (1)	one2one (0)	one2one (0)	one2one (1)	one2one (1)	one2one (1)	one2one (1)	one2one (1)	one2one (1)	one2one (1)	one2one (0)	one2one (0)	one2one (1)	one2one (1)	one2one (1)	one2one (1)	one2one (1)	one2one (1)	one2one (1)	one2one (1)	one2one (1)	one2one (0)	one2one (1)	one2one (1)	one2one (1)	one2one (1)	one2one (1)	one2one (1)	one2one (1)	one2one (0)	one2one (1)	one2one (0)	one2one (0)	one2one (1)	one2one (0)	one2one (0)	one2one (0)	one2one (0)	one2one (0)	one2one (0)	one2one (0)	one2one (0)
TYW1	1	ENSCJAG00000004295,ENSGALG00000001110,ENSMMUG00000030374,ENSMODG00000025697,ENSMUSG00000056310,ENSNLEG00000013210,ENSOANG00000040776	7			ENSGALG00000001110	ENSGALG00000001110			ENSNLEG00000013210	ENSNLEG00000013210					ENSMMUG00000030374	ENSMMUG00000030374	ENSCJAG00000004295	ENSCJAG00000004295	Tyw1	ENSMUSG00000056310	ENSMODG00000025697	ENSMODG00000025697	ENSOANG00000040776	ENSOANG00000040776	42	32	10	23.81	10	0	0	.	.	.	.	.	.	.	.	.	.	.	.	one2one (1)	.	.	one2one (1)	one2one (1)	one2one (1)	one2one (1)	one2one (1)	.	.	.	.	.	.	.	.	.	.	.	one2one (1)	.	.	.	one2one (1)	one2one (1)	one2one (1)	one2one (1)	one2one (1)	.	.	.	.	.	.	.	.	.	.	.	.	.	.	.	.	.	.	.	.	.	one2one (1)	.	one2one (1)	.	.	one2one (1)	one2one (1)	one2one (0)	one2one (1)	.	one2one (1)	.	one2one (1)	.	.	one2one (1)	one2one (1)	one2one (0)	one2one (0)	.	one2one (1)	.	one2one (1)	.	.	one2one (1)	one2one (1)	one2one (0)	one2one (0)	.	one2one (1)	.	one2one (1)	.	.	one2one (0)	one2one (0)	one2one (0)	one2one (1)	.	one2one (1)	.	one2one (1)	.	.	one2one (1)	one2one (0)	one2one (0)	one2one (1)
TYW1B	1	ENSG00000277149,ENSPTRG00000023076	2					TYW1B	ENSPTRG00000023076					TYW1B	ENSG00000277149											2	2	0	0	0	0	0	.	.	.	.	.	.	.	.	.	.	.	.	.	.	.	.	.	.	.	.	.	.	.	.	one2one (1)	.	.	.	.	.	.	.	.	.	.	.	.	.	.	.	.	.	.	.	.	.	.	.	.	.	.	.	one2one (1)	.	.	.	.	.	.	.	.	.	.	.	.	.	.	.	.	.	.	.	.	.	.	.	.	.	.	.	.	.	.	.	.	.	.	.	.	.	.	.	.	.	.	.	.	.	.	.	.	.	.	.	.	.	.	.	.	.
TYW3	1	ENSCJAG00000006550,ENSG00000162623,ENSGALG00000032549,ENSGGOG00000013676,ENSMMUG00000014595,ENSMODG00000019082,ENSMUSG00000047583,ENSNLEG00000009556,ENSOANG00000039270,ENSPPAG00000043438,ENSPTRG00000000867	11	TYW3	ENSPPAG00000043438	TYW3	ENSGALG00000032549	TYW3	ENSPTRG00000000867	TYW3	ENSNLEG00000009556	TYW3	ENSGGOG00000013676	TYW3	ENSG00000162623	TYW3	ENSMMUG00000014595	TYW3	ENSCJAG00000006550	Tyw3	ENSMUSG00000047583	ENSMODG00000019082	ENSMODG00000019082	TYW3	ENSOANG00000039270	110	94	16	14.55	16	0	0	one2one (1)	one2one (1)	one2one (1)	one2one (1)	one2one (1)	one2one (1)	one2one (1)	one2one (1)	one2one (0)	one2one (1)	one2one (1)	one2one (1)	one2one (1)	one2one (1)	one2one (1)	one2one (1)	one2one (1)	one2one (1)	one2one (1)	one2one (1)	one2one (1)	one2one (1)	one2one (1)	one2one (1)	one2one (1)	one2one (1)	one2one (1)	one2one (1)	one2one (0)	one2one (1)	one2one (1)	one2one (1)	one2one (1)	one2one (1)	one2one (1)	one2one (1)	one2one (1)	one2one (1)	one2one (0)	one2one (1)	one2one (1)	one2one (1)	one2one (1)	one2one (1)	one2one (1)	one2one (1)	one2one (1)	one2one (1)	one2one (0)	one2one (1)	one2one (1)	one2one (1)	one2one (1)	one2one (1)	one2one (1)	one2one (1)	one2one (1)	one2one (1)	one2one (0)	one2one (1)	one2one (1)	one2one (1)	one2one (1)	one2one (1)	one2one (1)	one2one (1)	one2one (1)	one2one (1)	one2one (0)	one2one (1)	one2one (1)	one2one (1)	one2one (1)	one2one (1)	one2one (1)	one2one (1)	one2one (1)	one2one (1)	one2one (0)	one2one (1)	one2one (1)	one2one (1)	one2one (1)	one2one (1)	one2one (1)	one2one (1)	one2one (1)	one2one (1)	one2one (1)	one2one (1)	one2one (0)	one2one (1)	one2one (0)	one2one (0)	one2one (0)	one2one (0)	one2one (0)	one2one (0)	one2one (1)	one2one (0)	one2one (1)	one2one (1)	one2one (1)	one2one (1)	one2one (1)	one2one (1)	one2one (1)	one2one (1)	one2one (1)	one2one (0)
TYW5	1	ENSCJAG00000004155,ENSG00000162971,ENSGALG00000008145,ENSGGOG00000041719,ENSMMUG00000023167,ENSMODG00000012381,ENSMUSG00000048495,ENSNLEG00000031551,ENSOANG00000040342,ENSPPAG00000027150,ENSPTRG00000012783	11	TYW5	ENSPPAG00000027150	TYW5	ENSGALG00000008145	TYW5	ENSPTRG00000012783	TYW5	ENSNLEG00000031551	TYW5	ENSGGOG00000041719	TYW5	ENSG00000162971	TYW5	ENSMMUG00000023167	TYW5	ENSCJAG00000004155	Tyw5	ENSMUSG00000048495	TYW5	ENSMODG00000012381	TYW5	ENSOANG00000040342	110	110	0	0	0	0	0	one2one (1)	one2one (1)	one2one (1)	one2one (1)	one2one (1)	one2one (1)	one2one (1)	one2one (1)	one2one (1)	one2one (1)	one2one (1)	one2one (1)	one2one (1)	one2one (1)	one2one (1)	one2one (1)	one2one (1)	one2one (1)	one2one (1)	one2one (1)	one2one (1)	one2one (1)	one2one (1)	one2one (1)	one2one (1)	one2one (1)	one2one (1)	one2one (1)	one2one (1)	one2one (1)	one2one (1)	one2one (1)	one2one (1)	one2one (1)	one2one (1)	one2one (1)	one2one (1)	one2one (1)	one2one (1)	one2one (1)	one2one (1)	one2one (1)	one2one (1)	one2one (1)	one2one (1)	one2one (1)	one2one (1)	one2one (1)	one2one (1)	one2one (1)	one2one (1)	one2one (1)	one2one (1)	one2one (1)	one2one (1)	one2one (1)	one2one (1)	one2one (1)	one2one (1)	one2one (1)	one2one (1)	one2one (1)	one2one (1)	one2one (1)	one2one (1)	one2one (1)	one2one (1)	one2one (1)	one2one (1)	one2one (1)	one2one (1)	one2one (1)	one2one (1)	one2one (1)	one2one (1)	one2one (1)	one2one (1)	one2one (1)	one2one (1)	one2one (1)	one2one (1)	one2one (1)	one2one (1)	one2one (1)	one2one (1)	one2one (1)	one2one (1)	one2one (1)	one2one (1)	one2one (1)	one2one (1)	one2one (1)	one2one (1)	one2one (1)	one2one (1)	one2one (1)	one2one (1)	one2one (1)	one2one (1)	one2one (1)	one2one (1)	one2one (1)	one2one (1)	one2one (1)	one2one (1)	one2one (1)	one2one (1)	one2one (1)	one2one (1)	one2one (1)
U1	7	ENSGALG00000017927,ENSMUSG00002074865	2			U1	ENSGALG00000017927													U1	ENSMUSG00002074865					2	2	0	0	0	0	0	.	.	.	.	.	.	.	.	.	.	.	.	.	.	.	.	.	one2one (1)	.	.	.	.	.	.	.	.	.	.	.	.	.	.	.	.	.	.	.	.	.	.	.	.	.	.	.	.	.	.	.	.	.	.	.	.	.	.	.	.	.	.	.	.	.	.	.	.	.	.	.	.	.	.	.	.	.	.	.	.	.	.	.	one2one (1)	.	.	.	.	.	.	.	.	.	.	.	.	.	.	.	.	.	.	.	.	.	.	.	.	.	.	.	.
U1	7	ENSGGOG00000029718,ENSMMUG00000028267,ENSPPAG00000015872,ENSPTRG00000026033	4	U1	ENSPPAG00000015872			U1	ENSPTRG00000026033			U1	ENSGGOG00000029718			U1	ENSMMUG00000028267									12	12	0	0	0	0	0	.	one2one (1)	.	one2one (1)	.	one2one (1)	.	.	.	.	.	.	.	.	.	.	.	.	.	.	one2one (1)	.	.	one2one (1)	.	one2one (1)	.	.	.	.	.	.	.	.	.	.	.	.	.	.	one2one (1)	.	one2one (1)	.	.	one2one (1)	.	.	.	.	.	.	.	.	.	.	.	.	.	.	one2one (1)	.	one2one (1)	.	one2one (1)	.	.	.	.	.	.	.	.	.	.	.	.	.	.	.	.	.	.	.	.	.	.	.	.	.	.	.	.	.	.	.	.	.	.	.	.	.	.	.	.	.	.	.	.	.
U1	7	ENSGGOG00000033343,ENSNLEG00000021081	2							U1	ENSNLEG00000021081	U1	ENSGGOG00000033343													2	2	0	0	0	0	0	.	.	.	.	.	.	.	.	.	.	.	.	.	.	.	.	.	.	.	.	.	.	.	.	.	.	.	.	.	.	.	.	.	one2one (1)	.	.	.	.	.	.	.	.	.	one2one (1)	.	.	.	.	.	.	.	.	.	.	.	.	.	.	.	.	.	.	.	.	.	.	.	.	.	.	.	.	.	.	.	.	.	.	.	.	.	.	.	.	.	.	.	.	.	.	.	.	.	.	.	.	.	.	.	.	.	.	.	.	.	.	.	.	.	.
U1	7	ENSPPAG00000011808,ENSPTRG00000038594	2	U1	ENSPPAG00000011808			U1	ENSPTRG00000038594																	2	2	0	0	0	0	0	.	one2one (1)	.	.	.	.	.	.	.	.	.	.	.	.	.	.	.	.	.	.	one2one (1)	.	.	.	.	.	.	.	.	.	.	.	.	.	.	.	.	.	.	.	.	.	.	.	.	.	.	.	.	.	.	.	.	.	.	.	.	.	.	.	.	.	.	.	.	.	.	.	.	.	.	.	.	.	.	.	.	.	.	.	.	.	.	.	.	.	.	.	.	.	.	.	.	.	.	.	.	.	.	.	.	.	.	.	.	.	.	.	.	.
U1	7	ENSPPAG00000019670,ENSPTRG00000026096	2	U1	ENSPPAG00000019670			U1	ENSPTRG00000026096																	2	2	0	0	0	0	0	.	one2one (1)	.	.	.	.	.	.	.	.	.	.	.	.	.	.	.	.	.	.	one2one (1)	.	.	.	.	.	.	.	.	.	.	.	.	.	.	.	.	.	.	.	.	.	.	.	.	.	.	.	.	.	.	.	.	.	.	.	.	.	.	.	.	.	.	.	.	.	.	.	.	.	.	.	.	.	.	.	.	.	.	.	.	.	.	.	.	.	.	.	.	.	.	.	.	.	.	.	.	.	.	.	.	.	.	.	.	.	.	.	.	.
U1	7	ENSPPAG00000025893,ENSPTRG00000038301	2	U1	ENSPPAG00000025893			U1	ENSPTRG00000038301																	2	2	0	0	0	0	0	.	one2one (1)	.	.	.	.	.	.	.	.	.	.	.	.	.	.	.	.	.	.	one2one (1)	.	.	.	.	.	.	.	.	.	.	.	.	.	.	.	.	.	.	.	.	.	.	.	.	.	.	.	.	.	.	.	.	.	.	.	.	.	.	.	.	.	.	.	.	.	.	.	.	.	.	.	.	.	.	.	.	.	.	.	.	.	.	.	.	.	.	.	.	.	.	.	.	.	.	.	.	.	.	.	.	.	.	.	.	.	.	.	.	.
U1	7	ENSPPAG00000032596,ENSPTRG00000025579	2	U1	ENSPPAG00000032596			U1	ENSPTRG00000025579																	2	2	0	0	0	0	0	.	one2one (1)	.	.	.	.	.	.	.	.	.	.	.	.	.	.	.	.	.	.	one2one (1)	.	.	.	.	.	.	.	.	.	.	.	.	.	.	.	.	.	.	.	.	.	.	.	.	.	.	.	.	.	.	.	.	.	.	.	.	.	.	.	.	.	.	.	.	.	.	.	.	.	.	.	.	.	.	.	.	.	.	.	.	.	.	.	.	.	.	.	.	.	.	.	.	.	.	.	.	.	.	.	.	.	.	.	.	.	.	.	.	.
U12	1	ENSGALG00000017894,ENSMODG00000026589,ENSOANG00000026277	3			U12	ENSGALG00000017894															U12	ENSMODG00000026589	U12	ENSOANG00000026277	6	4	2	33.33	0	2	0	.	.	.	.	.	.	.	.	.	.	.	.	.	.	.	.	.	.	one2one (1)	one2many (1)	.	.	.	.	.	.	.	.	.	.	.	.	.	.	.	.	.	.	.	.	.	.	.	.	.	.	.	.	.	.	.	.	.	.	.	.	.	.	.	.	.	.	.	.	.	.	.	.	.	.	.	.	.	.	.	.	.	.	.	.	.	.	.	.	.	.	.	.	.	.	.	one2one (1)	.	.	.	.	.	.	.	one2one (1)	.	one2many (1)	.	.	.	.	.	.	.	one2one (1)
U2	16	ENSG00000277248,ENSGGOG00000033703,ENSMMUG00000035166,ENSNLEG00000022030,ENSPPAG00000012070,ENSPTRG00000035429	6	U2	ENSPPAG00000012070			U2	ENSPTRG00000035429	U2	ENSNLEG00000022030	U2	ENSGGOG00000033703	U2	ENSG00000277248	U2	ENSMMUG00000035166									30	20	10	33.33	0	6	0	.	one2one (1)	one2one (1)	.	.	one2one (1)	.	.	.	.	.	.	.	.	.	.	.	.	.	.	one2one (1)	.	one2one (1)	one2one (1)	one2many (0)	one2one (1)	.	.	.	.	one2one (1)	.	one2one (1)	one2one (1)	one2many (1)	one2one (1)	.	.	.	.	.	.	one2one (1)	one2one (1)	one2one (1)	one2one (1)	.	.	.	.	.	.	one2many (0)	one2many (1)	one2one (1)	one2many (1)	.	.	.	.	one2one (1)	.	one2one (1)	one2one (1)	one2one (1)	one2many (1)	.	.	.	.	.	.	.	.	.	.	.	.	.	.	.	.	.	.	.	.	.	.	.	.	.	.	.	.	.	.	.	.	.	.	.	.	.	.	.	.	.	.	.	.
U2	16	ENSG00000283555,ENSMMUG00000034903	2											U2	ENSG00000283555	U2	ENSMMUG00000034903									2	2	0	0	0	0	0	.	.	.	.	.	.	.	.	.	.	.	.	.	.	.	.	.	.	.	.	.	.	.	.	.	.	.	.	.	.	.	.	.	.	.	.	.	.	.	.	.	.	.	.	.	.	.	.	.	.	.	.	.	.	.	one2one (1)	.	.	.	.	.	.	.	.	.	one2one (1)	.	.	.	.	.	.	.	.	.	.	.	.	.	.	.	.	.	.	.	.	.	.	.	.	.	.	.	.	.	.	.	.	.	.	.	.	.	.	.	.	.	.	.	.
U2	16	ENSGGOG00000030164,ENSMMUG00000035403,ENSPPAG00000014616,ENSPTRG00000035500	4	U2	ENSPPAG00000014616			U2	ENSPTRG00000035500			U2	ENSGGOG00000030164			U2	ENSMMUG00000035403									12	12	0	0	0	0	0	.	one2one (1)	.	one2one (1)	.	one2one (1)	.	.	.	.	.	.	.	.	.	.	.	.	.	.	one2one (1)	.	.	one2one (1)	.	one2one (1)	.	.	.	.	.	.	.	.	.	.	.	.	.	.	one2one (1)	.	one2one (1)	.	.	one2one (1)	.	.	.	.	.	.	.	.	.	.	.	.	.	.	one2one (1)	.	one2one (1)	.	one2one (1)	.	.	.	.	.	.	.	.	.	.	.	.	.	.	.	.	.	.	.	.	.	.	.	.	.	.	.	.	.	.	.	.	.	.	.	.	.	.	.	.	.	.	.	.	.
U2	16	ENSGGOG00000030903,ENSMMUG00000058505,ENSOANG00000017459	3									U2	ENSGGOG00000030903			U2	ENSMMUG00000058505							U2	ENSOANG00000017459	6	4	2	33.33	2	0	0	.	.	.	.	.	.	.	.	.	.	.	.	.	.	.	.	.	.	.	.	.	.	.	.	.	.	.	.	.	.	.	.	.	.	.	.	.	.	.	.	.	.	.	.	.	one2one (0)	.	.	.	one2one (1)	.	.	.	.	.	.	.	.	.	.	.	.	.	.	one2one (0)	.	.	.	.	one2one (1)	.	.	.	.	.	.	.	.	.	.	.	.	.	.	.	.	.	.	.	.	.	.	.	.	.	.	.	.	.	.	.	.	.	.	one2one (1)	.	one2one (1)	.	.	.
U2	16	ENSGGOG00000031095,ENSMMUG00000034405,ENSNLEG00000030302,ENSPPAG00000014143,ENSPTRG00000035355	5	U2	ENSPPAG00000014143			U2	ENSPTRG00000035355	U2	ENSNLEG00000030302	U2	ENSGGOG00000031095			U2	ENSMMUG00000034405									20	20	0	0	0	0	0	.	one2one (1)	one2one (1)	one2one (1)	.	one2one (1)	.	.	.	.	.	.	.	.	.	.	.	.	.	.	one2one (1)	.	one2one (1)	one2one (1)	.	one2one (1)	.	.	.	.	one2one (1)	.	one2one (1)	one2one (1)	.	one2one (1)	.	.	.	.	one2one (1)	.	one2one (1)	one2one (1)	.	one2one (1)	.	.	.	.	.	.	.	.	.	.	.	.	.	.	one2one (1)	.	one2one (1)	one2one (1)	one2one (1)	.	.	.	.	.	.	.	.	.	.	.	.	.	.	.	.	.	.	.	.	.	.	.	.	.	.	.	.	.	.	.	.	.	.	.	.	.	.	.	.	.	.	.	.	.
U2	16	ENSGGOG00000034241,ENSMMUG00000034854	2									U2	ENSGGOG00000034241			U2	ENSMMUG00000034854									2	2	0	0	0	0	0	.	.	.	.	.	.	.	.	.	.	.	.	.	.	.	.	.	.	.	.	.	.	.	.	.	.	.	.	.	.	.	.	.	.	.	.	.	.	.	.	.	.	.	.	.	one2one (1)	.	.	.	.	.	.	.	.	.	.	.	.	.	.	.	.	.	.	one2one (1)	.	.	.	.	.	.	.	.	.	.	.	.	.	.	.	.	.	.	.	.	.	.	.	.	.	.	.	.	.	.	.	.	.	.	.	.	.	.	.	.	.	.	.	.	.
U2	16	ENSGGOG00000034421,ENSPPAG00000013964,ENSPTRG00000036435	3	U2	ENSPPAG00000013964			U2	ENSPTRG00000036435			U2	ENSGGOG00000034421													6	6	0	0	0	0	0	.	one2one (1)	.	one2one (1)	.	.	.	.	.	.	.	.	.	.	.	.	.	.	.	.	one2one (1)	.	.	one2one (1)	.	.	.	.	.	.	.	.	.	.	.	.	.	.	.	.	one2one (1)	.	one2one (1)	.	.	.	.	.	.	.	.	.	.	.	.	.	.	.	.	.	.	.	.	.	.	.	.	.	.	.	.	.	.	.	.	.	.	.	.	.	.	.	.	.	.	.	.	.	.	.	.	.	.	.	.	.	.	.	.	.	.	.	.	.	.	.	.	.	.	.
U2	16	ENSGGOG00000034593,ENSMMUG00000034149,ENSNLEG00000023775,ENSPPAG00000011959,ENSPTRG00000035364	5	U2	ENSPPAG00000011959			U2	ENSPTRG00000035364	U2	ENSNLEG00000023775	U2	ENSGGOG00000034593			U2	ENSMMUG00000034149									20	20	0	0	0	0	0	.	one2one (1)	one2one (1)	one2one (1)	.	one2one (1)	.	.	.	.	.	.	.	.	.	.	.	.	.	.	one2one (1)	.	one2one (1)	one2one (1)	.	one2one (1)	.	.	.	.	one2one (1)	.	one2one (1)	one2one (1)	.	one2one (1)	.	.	.	.	one2one (1)	.	one2one (1)	one2one (1)	.	one2one (1)	.	.	.	.	.	.	.	.	.	.	.	.	.	.	one2one (1)	.	one2one (1)	one2one (1)	one2one (1)	.	.	.	.	.	.	.	.	.	.	.	.	.	.	.	.	.	.	.	.	.	.	.	.	.	.	.	.	.	.	.	.	.	.	.	.	.	.	.	.	.	.	.	.	.
U2	16	ENSGGOG00000035798,ENSPPAG00000013282,ENSPTRG00000037968	3	U2	ENSPPAG00000013282			U2	ENSPTRG00000037968			U2	ENSGGOG00000035798													6	6	0	0	0	0	0	.	one2one (1)	.	one2one (1)	.	.	.	.	.	.	.	.	.	.	.	.	.	.	.	.	one2one (1)	.	.	one2one (1)	.	.	.	.	.	.	.	.	.	.	.	.	.	.	.	.	one2one (1)	.	one2one (1)	.	.	.	.	.	.	.	.	.	.	.	.	.	.	.	.	.	.	.	.	.	.	.	.	.	.	.	.	.	.	.	.	.	.	.	.	.	.	.	.	.	.	.	.	.	.	.	.	.	.	.	.	.	.	.	.	.	.	.	.	.	.	.	.	.	.	.
U2	16	ENSGGOG00000044008,ENSPTRG00000035824	2					U2	ENSPTRG00000035824			U2	ENSGGOG00000044008													2	2	0	0	0	0	0	.	.	.	.	.	.	.	.	.	.	.	.	.	.	.	.	.	.	.	.	.	.	.	one2one (1)	.	.	.	.	.	.	.	.	.	.	.	.	.	.	.	.	.	.	one2one (1)	.	.	.	.	.	.	.	.	.	.	.	.	.	.	.	.	.	.	.	.	.	.	.	.	.	.	.	.	.	.	.	.	.	.	.	.	.	.	.	.	.	.	.	.	.	.	.	.	.	.	.	.	.	.	.	.	.	.	.	.	.	.	.	.	.	.	.
U2	16	ENSMMUG00000035242,ENSNLEG00000020132	2							U2	ENSNLEG00000020132					U2	ENSMMUG00000035242									2	2	0	0	0	0	0	.	.	.	.	.	.	.	.	.	.	.	.	.	.	.	.	.	.	.	.	.	.	.	.	.	.	.	.	.	.	.	.	.	.	.	one2one (1)	.	.	.	.	.	.	.	.	.	.	.	.	.	.	.	.	.	.	.	.	.	.	.	.	.	.	.	one2one (1)	.	.	.	.	.	.	.	.	.	.	.	.	.	.	.	.	.	.	.	.	.	.	.	.	.	.	.	.	.	.	.	.	.	.	.	.	.	.	.	.	.	.	.	.	.	.
U2	16	ENSMMUG00000057930,ENSNLEG00000019532	2							U2	ENSNLEG00000019532					U2	ENSMMUG00000057930									2	2	0	0	0	0	0	.	.	.	.	.	.	.	.	.	.	.	.	.	.	.	.	.	.	.	.	.	.	.	.	.	.	.	.	.	.	.	.	.	.	.	one2one (1)	.	.	.	.	.	.	.	.	.	.	.	.	.	.	.	.	.	.	.	.	.	.	.	.	.	.	.	one2one (1)	.	.	.	.	.	.	.	.	.	.	.	.	.	.	.	.	.	.	.	.	.	.	.	.	.	.	.	.	.	.	.	.	.	.	.	.	.	.	.	.	.	.	.	.	.	.
U2	16	ENSNLEG00000035674,ENSPPAG00000012747	2	U2	ENSPPAG00000012747					U2	ENSNLEG00000035674															2	2	0	0	0	0	0	.	.	one2one (1)	.	.	.	.	.	.	.	.	.	.	.	.	.	.	.	.	.	.	.	.	.	.	.	.	.	.	.	one2one (1)	.	.	.	.	.	.	.	.	.	.	.	.	.	.	.	.	.	.	.	.	.	.	.	.	.	.	.	.	.	.	.	.	.	.	.	.	.	.	.	.	.	.	.	.	.	.	.	.	.	.	.	.	.	.	.	.	.	.	.	.	.	.	.	.	.	.	.	.	.	.	.	.	.	.	.	.	.	.	.
U2	16	ENSPPAG00000014529,ENSPTRG00000036505	2	U2	ENSPPAG00000014529			U2	ENSPTRG00000036505																	2	2	0	0	0	0	0	.	one2one (1)	.	.	.	.	.	.	.	.	.	.	.	.	.	.	.	.	.	.	one2one (1)	.	.	.	.	.	.	.	.	.	.	.	.	.	.	.	.	.	.	.	.	.	.	.	.	.	.	.	.	.	.	.	.	.	.	.	.	.	.	.	.	.	.	.	.	.	.	.	.	.	.	.	.	.	.	.	.	.	.	.	.	.	.	.	.	.	.	.	.	.	.	.	.	.	.	.	.	.	.	.	.	.	.	.	.	.	.	.	.	.
U2	16	ENSPPAG00000014590,ENSPTRG00000035806	2	U2	ENSPPAG00000014590			U2	ENSPTRG00000035806																	2	2	0	0	0	0	0	.	one2one (1)	.	.	.	.	.	.	.	.	.	.	.	.	.	.	.	.	.	.	one2one (1)	.	.	.	.	.	.	.	.	.	.	.	.	.	.	.	.	.	.	.	.	.	.	.	.	.	.	.	.	.	.	.	.	.	.	.	.	.	.	.	.	.	.	.	.	.	.	.	.	.	.	.	.	.	.	.	.	.	.	.	.	.	.	.	.	.	.	.	.	.	.	.	.	.	.	.	.	.	.	.	.	.	.	.	.	.	.	.	.	.
U2	16	ENSPPAG00000014904,ENSPTRG00000036924	2	U2	ENSPPAG00000014904			U2	ENSPTRG00000036924																	2	2	0	0	0	0	0	.	one2one (1)	.	.	.	.	.	.	.	.	.	.	.	.	.	.	.	.	.	.	one2one (1)	.	.	.	.	.	.	.	.	.	.	.	.	.	.	.	.	.	.	.	.	.	.	.	.	.	.	.	.	.	.	.	.	.	.	.	.	.	.	.	.	.	.	.	.	.	.	.	.	.	.	.	.	.	.	.	.	.	.	.	.	.	.	.	.	.	.	.	.	.	.	.	.	.	.	.	.	.	.	.	.	.	.	.	.	.	.	.	.	.
U2AF1	1	ENSCJAG00000015843,ENSGALG00000016198,ENSMODG00000029158,ENSMUSG00000061613,ENSNLEG00000030710,ENSOANG00000006463	6			U2AF1	ENSGALG00000016198			ENSNLEG00000030710	ENSNLEG00000030710							ENSCJAG00000015843	ENSCJAG00000015843	U2af1	ENSMUSG00000061613	ENSMODG00000029158	ENSMODG00000029158	ENSOANG00000006463	ENSOANG00000006463	30	28	2	6.67	0	0	0	.	.	.	.	.	.	.	.	.	.	.	.	one2one (1)	.	.	.	one2one (1)	one2one (1)	one2one (1)	one2one (1)	.	.	.	.	.	.	.	.	.	.	.	one2one (1)	.	.	.	.	.	one2one (1)	one2one (1)	one2one (1)	.	.	.	.	.	.	.	.	.	.	.	.	.	.	.	.	.	.	.	.	.	.	.	.	.	.	.	.	.	.	.	one2one (1)	.	.	.	.	.	one2one (1)	one2one (1)	one2one (1)	.	one2one (1)	.	one2one (1)	.	.	.	one2one (1)	one2one (1)	one2one (1)	.	one2one (1)	.	one2one (1)	.	.	.	one2one (1)	one2one (1)	one2one (1)	.	one2one (1)	.	one2one (1)	.	.	.	one2one (1)	one2one (1)	one2one (1)
U2AF1L4	1	ENSCJAG00000041417,ENSG00000161265,ENSGGOG00000016828,ENSMMUG00000048190,ENSMODG00000014003,ENSNLEG00000011333,ENSOANG00000041703,ENSPPAG00000026285,ENSPTRG00000010860	9	U2AF1L4	ENSPPAG00000026285			U2AF1L4	ENSPTRG00000010860	ENSNLEG00000011333	ENSNLEG00000011333	ENSGGOG00000016828	ENSGGOG00000016828	U2AF1L4	ENSG00000161265	U2AF1L4	ENSMMUG00000048190	U2AF1L4	ENSCJAG00000041417			ENSMODG00000014003	ENSMODG00000014003	ENSOANG00000041703	ENSOANG00000041703	72	64	8	11.11	4	4	0	.	one2one (1)	one2one (1)	one2one (1)	one2one (1)	one2one (1)	one2one (1)	.	one2one (1)	one2one (1)	.	.	.	.	.	.	.	.	.	.	one2one (1)	.	one2one (1)	one2one (1)	one2one (1)	one2one (1)	one2one (1)	.	one2one (1)	one2one (1)	one2one (1)	.	one2one (1)	one2one (1)	one2one (0)	one2one (1)	one2one (1)	.	one2one (1)	one2one (1)	one2one (1)	.	one2one (1)	one2one (1)	one2one (0)	one2one (1)	one2one (1)	.	one2one (1)	one2one (1)	one2one (1)	.	one2one (1)	one2one (0)	one2one (0)	one2one (1)	one2one (1)	.	one2many (1)	one2many (0)	one2one (1)	.	one2one (1)	one2one (1)	one2one (1)	one2one (1)	one2one (1)	.	one2one (1)	one2one (1)	one2one (1)	.	one2one (1)	one2one (1)	one2one (1)	one2one (1)	one2one (1)	.	one2one (1)	one2one (1)	.	.	.	.	.	.	.	.	.	.	one2one (1)	.	one2one (1)	one2one (1)	one2one (1)	one2many (1)	one2one (1)	one2one (1)	.	one2one (1)	one2one (1)	.	one2one (1)	one2one (1)	one2one (1)	one2many (0)	one2one (1)	one2one (1)	.	one2one (1)
U2AF2	1	ENSCJAG00000017128,ENSG00000063244,ENSGALG00000052748,ENSGGOG00000041216,ENSMMUG00000004810,ENSMUSG00000030435,ENSNLEG00000010562,ENSOANG00000040411,ENSPPAG00000039782,ENSPTRG00000011523	10	U2AF2	ENSPPAG00000039782	U2AF2	ENSGALG00000052748	U2AF2	ENSPTRG00000011523	U2AF2	ENSNLEG00000010562	ENSGGOG00000041216	ENSGGOG00000041216	U2AF2	ENSG00000063244	U2AF2	ENSMMUG00000004810	U2AF2	ENSCJAG00000017128	U2af2	ENSMUSG00000030435			U2AF2	ENSOANG00000040411	90	52	38	42.22	32	4	0	one2one (0)	one2one (1)	one2one (1)	one2one (0)	one2one (1)	one2one (1)	one2one (1)	one2one (0)	.	one2one (1)	one2one (0)	one2one (0)	one2one (0)	one2many (0)	one2one (1)	one2one (0)	one2one (0)	one2one (0)	.	one2one (1)	one2one (1)	one2one (0)	one2one (1)	one2one (0)	one2one (1)	one2one (1)	one2one (1)	one2one (1)	.	one2one (1)	one2one (1)	one2one (0)	one2one (1)	.	one2one (1)	one2one (1)	one2one (1)	one2one (0)	.	one2one (0)	one2one (0)	one2many (0)	one2one (0)	.	one2one (0)	one2one (1)	one2one (0)	one2one (0)	.	one2many (0)	one2one (1)	one2one (1)	one2one (1)	one2one (1)	one2one (0)	one2one (1)	one2one (1)	one2one (1)	.	one2one (1)	one2one (1)	one2one (0)	one2one (1)	one2one (1)	one2one (1)	one2one (1)	one2one (1)	one2one (1)	.	one2one (0)	one2one (1)	one2one (0)	one2one (1)	one2one (1)	one2one (0)	one2one (1)	one2one (1)	one2one (1)	.	one2one (1)	one2one (0)	one2one (0)	one2one (1)	one2one (0)	one2one (0)	one2one (1)	one2one (1)	one2one (1)	.	one2one (0)	.	.	.	.	.	.	.	.	.	.	one2one (1)	one2one (1)	one2one (1)	one2one (0)	one2many (0)	one2one (1)	one2one (0)	one2one (1)	one2one (0)	.
U2SURP	1	ENSCJAG00000001639,ENSG00000163714,ENSGALG00000002612,ENSGGOG00000005563,ENSMMUG00000002775,ENSMUSG00000032407,ENSNLEG00000004915,ENSOANG00000003644,ENSPPAG00000027945,ENSPTRG00000015489	10	ENSPPAG00000027945	ENSPPAG00000027945	U2SURP	ENSGALG00000002612	U2SURP	ENSPTRG00000015489	U2SURP	ENSNLEG00000004915	U2SURP	ENSGGOG00000005563	U2SURP	ENSG00000163714	U2SURP	ENSMMUG00000002775	U2SURP	ENSCJAG00000001639	U2surp	ENSMUSG00000032407			U2SURP	ENSOANG00000003644	90	74	16	17.78	16	0	0	one2one (1)	one2one (0)	one2one (0)	one2one (0)	one2one (0)	one2one (0)	one2one (0)	one2one (0)	.	one2one (0)	one2one (1)	one2one (1)	one2one (1)	one2one (1)	one2one (1)	one2one (1)	one2one (1)	one2one (1)	.	one2one (1)	one2one (0)	one2one (1)	one2one (1)	one2one (1)	one2one (1)	one2one (1)	one2one (1)	one2one (1)	.	one2one (1)	one2one (0)	one2one (1)	one2one (1)	one2one (1)	one2one (1)	one2one (1)	one2one (1)	one2one (1)	.	one2one (1)	one2one (0)	one2one (1)	one2one (1)	one2one (1)	one2one (1)	one2one (1)	one2one (1)	one2one (1)	.	one2one (1)	one2one (0)	one2one (1)	one2one (1)	one2one (1)	one2one (1)	one2one (1)	one2one (1)	one2one (1)	.	one2one (1)	one2one (0)	one2one (1)	one2one (1)	one2one (1)	one2one (1)	one2one (1)	one2one (1)	one2one (1)	.	one2one (1)	one2one (0)	one2one (1)	one2one (1)	one2one (1)	one2one (1)	one2one (1)	one2one (1)	one2one (1)	.	one2one (1)	one2one (0)	one2one (1)	one2one (1)	one2one (1)	one2one (1)	one2one (1)	one2one (1)	one2one (1)	.	one2one (1)	.	.	.	.	.	.	.	.	.	.	one2one (0)	one2one (1)	one2one (1)	one2one (1)	one2one (1)	one2one (1)	one2one (1)	one2one (1)	one2one (1)	.
U3	54	ENSCJAG00000080224,ENSMMUG00000034509,ENSNLEG00000027946	3							U3	ENSNLEG00000027946					U3	ENSMMUG00000034509	U3	ENSCJAG00000080224							6	6	0	0	0	0	0	.	.	.	.	.	.	.	.	.	.	.	.	.	.	.	.	.	.	.	.	.	.	.	.	.	.	.	.	.	.	.	.	.	.	.	one2one (1)	one2one (1)	.	.	.	.	.	.	.	.	.	.	.	.	.	.	.	.	.	.	.	.	.	.	.	.	.	.	one2one (1)	.	.	one2one (1)	.	.	.	.	.	.	one2one (1)	.	.	one2one (1)	.	.	.	.	.	.	.	.	.	.	.	.	.	.	.	.	.	.	.	.	.	.	.	.	.	.	.	.	.	.	.	.	.
U3	54	ENSG00000199370,ENSGGOG00000030661,ENSMMUG00000027695,ENSNLEG00000035197,ENSPPAG00000008904	5	U3	ENSPPAG00000008904					U3	ENSNLEG00000035197	U3	ENSGGOG00000030661	U3	ENSG00000199370	U3	ENSMMUG00000027695									20	20	0	0	0	0	0	.	.	one2one (1)	one2one (1)	one2one (1)	one2one (1)	.	.	.	.	.	.	.	.	.	.	.	.	.	.	.	.	.	.	.	.	.	.	.	.	one2one (1)	.	.	one2one (1)	one2one (1)	one2one (1)	.	.	.	.	one2one (1)	.	.	one2one (1)	one2one (1)	one2one (1)	.	.	.	.	one2one (1)	.	.	one2one (1)	one2one (1)	one2one (1)	.	.	.	.	one2one (1)	.	.	one2one (1)	one2one (1)	one2one (1)	.	.	.	.	.	.	.	.	.	.	.	.	.	.	.	.	.	.	.	.	.	.	.	.	.	.	.	.	.	.	.	.	.	.	.	.	.	.	.	.	.	.	.	.
U3	54	ENSG00000199851,ENSGGOG00000031595,ENSPPAG00000019149,ENSPTRG00000026837	4	U3	ENSPPAG00000019149			U3	ENSPTRG00000026837			U3	ENSGGOG00000031595	U3	ENSG00000199851											12	8	4	33.33	4	0	0	.	one2one (1)	.	one2one (0)	one2one (1)	.	.	.	.	.	.	.	.	.	.	.	.	.	.	.	one2one (1)	.	.	one2one (0)	one2one (1)	.	.	.	.	.	.	.	.	.	.	.	.	.	.	.	one2one (0)	.	one2one (0)	.	one2one (1)	.	.	.	.	.	one2one (1)	.	one2one (1)	.	one2one (1)	.	.	.	.	.	.	.	.	.	.	.	.	.	.	.	.	.	.	.	.	.	.	.	.	.	.	.	.	.	.	.	.	.	.	.	.	.	.	.	.	.	.	.	.	.	.	.	.	.	.	.	.	.	.	.
U3	54	ENSG00000199856,ENSGGOG00000031511,ENSMMUG00000023834,ENSNLEG00000032581,ENSPPAG00000013613,ENSPTRG00000024883	6	U3	ENSPPAG00000013613			U3	ENSPTRG00000024883	U3	ENSNLEG00000032581	U3	ENSGGOG00000031511	U3	ENSG00000199856	U3	ENSMMUG00000023834									30	30	0	0	0	0	0	.	one2one (1)	one2one (1)	one2one (1)	one2one (1)	one2one (1)	.	.	.	.	.	.	.	.	.	.	.	.	.	.	one2one (1)	.	one2one (1)	one2one (1)	one2one (1)	one2one (1)	.	.	.	.	one2one (1)	.	one2one (1)	one2one (1)	one2one (1)	one2one (1)	.	.	.	.	one2one (1)	.	one2one (1)	one2one (1)	one2one (1)	one2one (1)	.	.	.	.	one2one (1)	.	one2one (1)	one2one (1)	one2one (1)	one2one (1)	.	.	.	.	one2one (1)	.	one2one (1)	one2one (1)	one2one (1)	one2one (1)	.	.	.	.	.	.	.	.	.	.	.	.	.	.	.	.	.	.	.	.	.	.	.	.	.	.	.	.	.	.	.	.	.	.	.	.	.	.	.	.	.	.	.	.
U3	54	ENSG00000200222,ENSGGOG00000034776,ENSMMUG00000025017,ENSNLEG00000025372,ENSPPAG00000020856,ENSPTRG00000025645	6	U3	ENSPPAG00000020856			U3	ENSPTRG00000025645	U3	ENSNLEG00000025372	U3	ENSGGOG00000034776	U3	ENSG00000200222	U3	ENSMMUG00000025017									30	30	0	0	0	0	0	.	one2one (1)	one2one (1)	one2one (1)	one2one (1)	one2one (1)	.	.	.	.	.	.	.	.	.	.	.	.	.	.	one2one (1)	.	one2one (1)	one2one (1)	one2one (1)	one2one (1)	.	.	.	.	one2one (1)	.	one2one (1)	one2one (1)	one2one (1)	one2one (1)	.	.	.	.	one2one (1)	.	one2one (1)	one2one (1)	one2one (1)	one2one (1)	.	.	.	.	one2one (1)	.	one2one (1)	one2one (1)	one2one (1)	one2one (1)	.	.	.	.	one2one (1)	.	one2one (1)	one2one (1)	one2one (1)	one2one (1)	.	.	.	.	.	.	.	.	.	.	.	.	.	.	.	.	.	.	.	.	.	.	.	.	.	.	.	.	.	.	.	.	.	.	.	.	.	.	.	.	.	.	.	.
U3	54	ENSG00000200492,ENSGGOG00000038691,ENSMMUG00000033131,ENSNLEG00000036311,ENSPPAG00000019064,ENSPTRG00000026413	6	U3	ENSPPAG00000019064			U3	ENSPTRG00000026413	U3	ENSNLEG00000036311	U3	ENSGGOG00000038691	U3	ENSG00000200492	U3	ENSMMUG00000033131									30	30	0	0	0	0	0	.	one2one (1)	one2one (1)	one2one (1)	one2one (1)	one2one (1)	.	.	.	.	.	.	.	.	.	.	.	.	.	.	one2one (1)	.	one2one (1)	one2one (1)	one2one (1)	one2one (1)	.	.	.	.	one2one (1)	.	one2one (1)	one2one (1)	one2one (1)	one2one (1)	.	.	.	.	one2one (1)	.	one2one (1)	one2one (1)	one2one (1)	one2one (1)	.	.	.	.	one2one (1)	.	one2one (1)	one2one (1)	one2one (1)	one2one (1)	.	.	.	.	one2one (1)	.	one2one (1)	one2one (1)	one2one (1)	one2one (1)	.	.	.	.	.	.	.	.	.	.	.	.	.	.	.	.	.	.	.	.	.	.	.	.	.	.	.	.	.	.	.	.	.	.	.	.	.	.	.	.	.	.	.	.
U3	54	ENSG00000200538,ENSGGOG00000037521,ENSMMUG00000064362,ENSNLEG00000027462,ENSPPAG00000013796,ENSPTRG00000047439	6	U3	ENSPPAG00000013796			U3	ENSPTRG00000047439	U3	ENSNLEG00000027462	U3	ENSGGOG00000037521	U3	ENSG00000200538	U3	ENSMMUG00000064362									30	30	0	0	0	0	0	.	one2one (1)	one2one (1)	one2one (1)	one2one (1)	one2one (1)	.	.	.	.	.	.	.	.	.	.	.	.	.	.	one2one (1)	.	one2one (1)	one2one (1)	one2one (1)	one2one (1)	.	.	.	.	one2one (1)	.	one2one (1)	one2one (1)	one2one (1)	one2one (1)	.	.	.	.	one2one (1)	.	one2one (1)	one2one (1)	one2one (1)	one2one (1)	.	.	.	.	one2one (1)	.	one2one (1)	one2one (1)	one2one (1)	one2one (1)	.	.	.	.	one2one (1)	.	one2one (1)	one2one (1)	one2one (1)	one2one (1)	.	.	.	.	.	.	.	.	.	.	.	.	.	.	.	.	.	.	.	.	.	.	.	.	.	.	.	.	.	.	.	.	.	.	.	.	.	.	.	.	.	.	.	.
U3	54	ENSG00000200545,ENSGGOG00000034056,ENSMMUG00000025470,ENSNLEG00000022606,ENSPPAG00000016034,ENSPTRG00000025588	6	U3	ENSPPAG00000016034			U3	ENSPTRG00000025588	U3	ENSNLEG00000022606	U3	ENSGGOG00000034056	U3	ENSG00000200545	U3	ENSMMUG00000025470									30	30	0	0	0	0	0	.	one2one (1)	one2one (1)	one2one (1)	one2one (1)	one2one (1)	.	.	.	.	.	.	.	.	.	.	.	.	.	.	one2one (1)	.	one2one (1)	one2one (1)	one2one (1)	one2one (1)	.	.	.	.	one2one (1)	.	one2one (1)	one2one (1)	one2one (1)	one2one (1)	.	.	.	.	one2one (1)	.	one2one (1)	one2one (1)	one2one (1)	one2one (1)	.	.	.	.	one2one (1)	.	one2one (1)	one2one (1)	one2one (1)	one2one (1)	.	.	.	.	one2one (1)	.	one2one (1)	one2one (1)	one2one (1)	one2one (1)	.	.	.	.	.	.	.	.	.	.	.	.	.	.	.	.	.	.	.	.	.	.	.	.	.	.	.	.	.	.	.	.	.	.	.	.	.	.	.	.	.	.	.	.
U3	54	ENSG00000200693,ENSGGOG00000031122,ENSMMUG00000042209,ENSNLEG00000023501,ENSPPAG00000008648,ENSPTRG00000047444	6	U3	ENSPPAG00000008648			U3	ENSPTRG00000047444	U3	ENSNLEG00000023501	U3	ENSGGOG00000031122	U3	ENSG00000200693	U3	ENSMMUG00000042209									30	30	0	0	0	0	0	.	one2one (1)	one2one (1)	one2one (1)	one2one (1)	one2one (1)	.	.	.	.	.	.	.	.	.	.	.	.	.	.	one2one (1)	.	one2one (1)	one2one (1)	one2one (1)	one2one (1)	.	.	.	.	one2one (1)	.	one2one (1)	one2one (1)	one2one (1)	one2one (1)	.	.	.	.	one2one (1)	.	one2one (1)	one2one (1)	one2one (1)	one2one (1)	.	.	.	.	one2one (1)	.	one2one (1)	one2one (1)	one2one (1)	one2one (1)	.	.	.	.	one2one (1)	.	one2one (1)	one2one (1)	one2one (1)	one2one (1)	.	.	.	.	.	.	.	.	.	.	.	.	.	.	.	.	.	.	.	.	.	.	.	.	.	.	.	.	.	.	.	.	.	.	.	.	.	.	.	.	.	.	.	.
U3	54	ENSG00000201329,ENSGGOG00000033121,ENSNLEG00000033078,ENSPTRG00000032677	4					U3	ENSPTRG00000032677	U3	ENSNLEG00000033078	U3	ENSGGOG00000033121	U3	ENSG00000201329											12	12	0	0	0	0	0	.	.	.	.	.	.	.	.	.	.	.	.	.	.	.	.	.	.	.	.	.	.	one2one (1)	one2one (1)	one2one (1)	.	.	.	.	.	.	.	one2one (1)	one2one (1)	one2one (1)	.	.	.	.	.	.	.	one2one (1)	one2one (1)	one2one (1)	.	.	.	.	.	.	.	one2one (1)	one2one (1)	one2one (1)	.	.	.	.	.	.	.	.	.	.	.	.	.	.	.	.	.	.	.	.	.	.	.	.	.	.	.	.	.	.	.	.	.	.	.	.	.	.	.	.	.	.	.	.	.	.	.	.	.	.	.	.	.	.	.
U3	54	ENSG00000201346,ENSGGOG00000030218,ENSMMUG00000032883,ENSNLEG00000020787,ENSPPAG00000013656,ENSPTRG00000025108	6	U3	ENSPPAG00000013656			U3	ENSPTRG00000025108	U3	ENSNLEG00000020787	U3	ENSGGOG00000030218	U3	ENSG00000201346	U3	ENSMMUG00000032883									30	30	0	0	0	0	0	.	one2one (1)	one2one (1)	one2one (1)	one2one (1)	one2one (1)	.	.	.	.	.	.	.	.	.	.	.	.	.	.	one2one (1)	.	one2one (1)	one2one (1)	one2one (1)	one2one (1)	.	.	.	.	one2one (1)	.	one2one (1)	one2one (1)	one2one (1)	one2one (1)	.	.	.	.	one2one (1)	.	one2one (1)	one2one (1)	one2one (1)	one2one (1)	.	.	.	.	one2one (1)	.	one2one (1)	one2one (1)	one2one (1)	one2one (1)	.	.	.	.	one2one (1)	.	one2one (1)	one2one (1)	one2one (1)	one2one (1)	.	.	.	.	.	.	.	.	.	.	.	.	.	.	.	.	.	.	.	.	.	.	.	.	.	.	.	.	.	.	.	.	.	.	.	.	.	.	.	.	.	.	.	.
U3	54	ENSG00000201368,ENSGGOG00000034072,ENSMMUG00000025942,ENSNLEG00000020828,ENSPPAG00000018675,ENSPTRG00000024600	6	U3	ENSPPAG00000018675			U3	ENSPTRG00000024600	U3	ENSNLEG00000020828	U3	ENSGGOG00000034072	U3	ENSG00000201368	U3	ENSMMUG00000025942									30	30	0	0	0	0	0	.	one2one (1)	one2one (1)	one2one (1)	one2one (1)	one2one (1)	.	.	.	.	.	.	.	.	.	.	.	.	.	.	one2one (1)	.	one2one (1)	one2one (1)	one2one (1)	one2one (1)	.	.	.	.	one2one (1)	.	one2one (1)	one2one (1)	one2one (1)	one2one (1)	.	.	.	.	one2one (1)	.	one2one (1)	one2one (1)	one2one (1)	one2one (1)	.	.	.	.	one2one (1)	.	one2one (1)	one2one (1)	one2one (1)	one2one (1)	.	.	.	.	one2one (1)	.	one2one (1)	one2one (1)	one2one (1)	one2one (1)	.	.	.	.	.	.	.	.	.	.	.	.	.	.	.	.	.	.	.	.	.	.	.	.	.	.	.	.	.	.	.	.	.	.	.	.	.	.	.	.	.	.	.	.
U3	54	ENSG00000201674,ENSGGOG00000044078,ENSMMUG00000053679,ENSNLEG00000027131,ENSPPAG00000008940,ENSPTRG00000047680	6	U3	ENSPPAG00000008940			U3	ENSPTRG00000047680	U3	ENSNLEG00000027131	U3	ENSGGOG00000044078	U3	ENSG00000201674	U3	ENSMMUG00000053679									30	30	0	0	0	0	0	.	one2one (1)	one2one (1)	one2one (1)	one2one (1)	one2one (1)	.	.	.	.	.	.	.	.	.	.	.	.	.	.	one2one (1)	.	one2one (1)	one2one (1)	one2one (1)	one2one (1)	.	.	.	.	one2one (1)	.	one2one (1)	one2one (1)	one2one (1)	one2one (1)	.	.	.	.	one2one (1)	.	one2one (1)	one2one (1)	one2one (1)	one2one (1)	.	.	.	.	one2one (1)	.	one2one (1)	one2one (1)	one2one (1)	one2one (1)	.	.	.	.	one2one (1)	.	one2one (1)	one2one (1)	one2one (1)	one2one (1)	.	.	.	.	.	.	.	.	.	.	.	.	.	.	.	.	.	.	.	.	.	.	.	.	.	.	.	.	.	.	.	.	.	.	.	.	.	.	.	.	.	.	.	.
U3	54	ENSG00000202233,ENSGGOG00000031163,ENSMMUG00000033216,ENSNLEG00000023408,ENSPPAG00000020707,ENSPTRG00000032757	6	U3	ENSPPAG00000020707			U3	ENSPTRG00000032757	U3	ENSNLEG00000023408	U3	ENSGGOG00000031163	U3	ENSG00000202233	U3	ENSMMUG00000033216									30	30	0	0	0	0	0	.	one2one (1)	one2one (1)	one2one (1)	one2one (1)	one2one (1)	.	.	.	.	.	.	.	.	.	.	.	.	.	.	one2one (1)	.	one2one (1)	one2one (1)	one2one (1)	one2one (1)	.	.	.	.	one2one (1)	.	one2one (1)	one2one (1)	one2one (1)	one2one (1)	.	.	.	.	one2one (1)	.	one2one (1)	one2one (1)	one2one (1)	one2one (1)	.	.	.	.	one2one (1)	.	one2one (1)	one2one (1)	one2one (1)	one2one (1)	.	.	.	.	one2one (1)	.	one2one (1)	one2one (1)	one2one (1)	one2one (1)	.	.	.	.	.	.	.	.	.	.	.	.	.	.	.	.	.	.	.	.	.	.	.	.	.	.	.	.	.	.	.	.	.	.	.	.	.	.	.	.	.	.	.	.
U3	54	ENSG00000202268,ENSGGOG00000029066,ENSMMUG00000024064,ENSNLEG00000020724,ENSPPAG00000020781,ENSPTRG00000025321	6	U3	ENSPPAG00000020781			U3	ENSPTRG00000025321	U3	ENSNLEG00000020724	U3	ENSGGOG00000029066	U3	ENSG00000202268	U3	ENSMMUG00000024064									30	30	0	0	0	0	0	.	one2one (1)	one2one (1)	one2one (1)	one2one (1)	one2one (1)	.	.	.	.	.	.	.	.	.	.	.	.	.	.	one2one (1)	.	one2one (1)	one2one (1)	one2one (1)	one2one (1)	.	.	.	.	one2one (1)	.	one2one (1)	one2one (1)	one2one (1)	one2one (1)	.	.	.	.	one2one (1)	.	one2one (1)	one2one (1)	one2one (1)	one2one (1)	.	.	.	.	one2one (1)	.	one2one (1)	one2one (1)	one2one (1)	one2one (1)	.	.	.	.	one2one (1)	.	one2one (1)	one2one (1)	one2one (1)	one2one (1)	.	.	.	.	.	.	.	.	.	.	.	.	.	.	.	.	.	.	.	.	.	.	.	.	.	.	.	.	.	.	.	.	.	.	.	.	.	.	.	.	.	.	.	.
U3	54	ENSG00000207119,ENSGGOG00000031577,ENSMMUG00000026447,ENSNLEG00000023727	4							U3	ENSNLEG00000023727	U3	ENSGGOG00000031577	U3	ENSG00000207119	U3	ENSMMUG00000026447									12	12	0	0	0	0	0	.	.	.	.	.	.	.	.	.	.	.	.	.	.	.	.	.	.	.	.	.	.	.	.	.	.	.	.	.	.	.	.	.	one2one (1)	one2one (1)	one2one (1)	.	.	.	.	.	.	.	one2one (1)	one2one (1)	one2one (1)	.	.	.	.	.	.	.	one2one (1)	one2one (1)	one2one (1)	.	.	.	.	.	.	.	one2one (1)	one2one (1)	one2one (1)	.	.	.	.	.	.	.	.	.	.	.	.	.	.	.	.	.	.	.	.	.	.	.	.	.	.	.	.	.	.	.	.	.	.	.	.	.	.	.	.	.	.	.	.
U3	54	ENSG00000212165,ENSGGOG00000028901,ENSMMUG00000028485,ENSPPAG00000013712,ENSPTRG00000039999	5	U3	ENSPPAG00000013712			U3	ENSPTRG00000039999			U3	ENSGGOG00000028901	U3	ENSG00000212165	U3	ENSMMUG00000028485									20	20	0	0	0	0	0	.	one2one (1)	.	one2one (1)	one2one (1)	one2one (1)	.	.	.	.	.	.	.	.	.	.	.	.	.	.	one2one (1)	.	.	one2one (1)	one2one (1)	one2one (1)	.	.	.	.	.	.	.	.	.	.	.	.	.	.	one2one (1)	.	one2one (1)	.	one2one (1)	one2one (1)	.	.	.	.	one2one (1)	.	one2one (1)	.	one2one (1)	one2one (1)	.	.	.	.	one2one (1)	.	one2one (1)	.	one2one (1)	one2one (1)	.	.	.	.	.	.	.	.	.	.	.	.	.	.	.	.	.	.	.	.	.	.	.	.	.	.	.	.	.	.	.	.	.	.	.	.	.	.	.	.	.	.	.	.
U3	54	ENSG00000212182,ENSGGOG00000031407,ENSMMUG00000024127,ENSPPAG00000018872,ENSPTRG00000033132	5	U3	ENSPPAG00000018872			U3	ENSPTRG00000033132			U3	ENSGGOG00000031407	U3	ENSG00000212182	U3	ENSMMUG00000024127									20	20	0	0	0	0	0	.	one2one (1)	.	one2one (1)	one2one (1)	one2one (1)	.	.	.	.	.	.	.	.	.	.	.	.	.	.	one2one (1)	.	.	one2one (1)	one2one (1)	one2one (1)	.	.	.	.	.	.	.	.	.	.	.	.	.	.	one2one (1)	.	one2one (1)	.	one2one (1)	one2one (1)	.	.	.	.	one2one (1)	.	one2one (1)	.	one2one (1)	one2one (1)	.	.	.	.	one2one (1)	.	one2one (1)	.	one2one (1)	one2one (1)	.	.	.	.	.	.	.	.	.	.	.	.	.	.	.	.	.	.	.	.	.	.	.	.	.	.	.	.	.	.	.	.	.	.	.	.	.	.	.	.	.	.	.	.
U3	54	ENSG00000212211,ENSGGOG00000030735,ENSMMUG00000033186,ENSNLEG00000020636,ENSPPAG00000008874,ENSPTRG00000032927	6	U3	ENSPPAG00000008874			U3	ENSPTRG00000032927	U3	ENSNLEG00000020636	U3	ENSGGOG00000030735	U3	ENSG00000212211	U3	ENSMMUG00000033186									30	30	0	0	0	0	0	.	one2one (1)	one2one (1)	one2one (1)	one2one (1)	one2one (1)	.	.	.	.	.	.	.	.	.	.	.	.	.	.	one2one (1)	.	one2one (1)	one2one (1)	one2one (1)	one2one (1)	.	.	.	.	one2one (1)	.	one2one (1)	one2one (1)	one2one (1)	one2one (1)	.	.	.	.	one2one (1)	.	one2one (1)	one2one (1)	one2one (1)	one2one (1)	.	.	.	.	one2one (1)	.	one2one (1)	one2one (1)	one2one (1)	one2one (1)	.	.	.	.	one2one (1)	.	one2one (1)	one2one (1)	one2one (1)	one2one (1)	.	.	.	.	.	.	.	.	.	.	.	.	.	.	.	.	.	.	.	.	.	.	.	.	.	.	.	.	.	.	.	.	.	.	.	.	.	.	.	.	.	.	.	.
U3	54	ENSG00000212321,ENSGGOG00000032485,ENSMMUG00000025415,ENSNLEG00000019374,ENSPPAG00000020581,ENSPTRG00000034897	6	U3	ENSPPAG00000020581			U3	ENSPTRG00000034897	U3	ENSNLEG00000019374	U3	ENSGGOG00000032485	U3	ENSG00000212321	U3	ENSMMUG00000025415									30	30	0	0	0	0	0	.	one2one (1)	one2one (1)	one2one (1)	one2one (1)	one2one (1)	.	.	.	.	.	.	.	.	.	.	.	.	.	.	one2one (1)	.	one2one (1)	one2one (1)	one2one (1)	one2one (1)	.	.	.	.	one2one (1)	.	one2one (1)	one2one (1)	one2one (1)	one2one (1)	.	.	.	.	one2one (1)	.	one2one (1)	one2one (1)	one2one (1)	one2one (1)	.	.	.	.	one2one (1)	.	one2one (1)	one2one (1)	one2one (1)	one2one (1)	.	.	.	.	one2one (1)	.	one2one (1)	one2one (1)	one2one (1)	one2one (1)	.	.	.	.	.	.	.	.	.	.	.	.	.	.	.	.	.	.	.	.	.	.	.	.	.	.	.	.	.	.	.	.	.	.	.	.	.	.	.	.	.	.	.	.
U3	54	ENSG00000212422,ENSGGOG00000032903,ENSMMUG00000033249,ENSNLEG00000025991,ENSPPAG00000018766	5	U3	ENSPPAG00000018766					U3	ENSNLEG00000025991	U3	ENSGGOG00000032903	U3	ENSG00000212422	U3	ENSMMUG00000033249									20	20	0	0	0	0	0	.	.	one2one (1)	one2one (1)	one2one (1)	one2one (1)	.	.	.	.	.	.	.	.	.	.	.	.	.	.	.	.	.	.	.	.	.	.	.	.	one2one (1)	.	.	one2one (1)	one2one (1)	one2one (1)	.	.	.	.	one2one (1)	.	.	one2one (1)	one2one (1)	one2one (1)	.	.	.	.	one2one (1)	.	.	one2one (1)	one2one (1)	one2one (1)	.	.	.	.	one2one (1)	.	.	one2one (1)	one2one (1)	one2one (1)	.	.	.	.	.	.	.	.	.	.	.	.	.	.	.	.	.	.	.	.	.	.	.	.	.	.	.	.	.	.	.	.	.	.	.	.	.	.	.	.	.	.	.	.
U3	54	ENSG00000212434,ENSGGOG00000029265,ENSMMUG00000033096,ENSNLEG00000025964,ENSPPAG00000013920	5	U3	ENSPPAG00000013920					U3	ENSNLEG00000025964	U3	ENSGGOG00000029265	U3	ENSG00000212434	U3	ENSMMUG00000033096									20	20	0	0	0	0	0	.	.	one2one (1)	one2one (1)	one2one (1)	one2one (1)	.	.	.	.	.	.	.	.	.	.	.	.	.	.	.	.	.	.	.	.	.	.	.	.	one2one (1)	.	.	one2one (1)	one2one (1)	one2one (1)	.	.	.	.	one2one (1)	.	.	one2one (1)	one2one (1)	one2one (1)	.	.	.	.	one2one (1)	.	.	one2one (1)	one2one (1)	one2one (1)	.	.	.	.	one2one (1)	.	.	one2one (1)	one2one (1)	one2one (1)	.	.	.	.	.	.	.	.	.	.	.	.	.	.	.	.	.	.	.	.	.	.	.	.	.	.	.	.	.	.	.	.	.	.	.	.	.	.	.	.	.	.	.	.
U3	54	ENSG00000212479,ENSGGOG00000029907,ENSMMUG00000033200,ENSNLEG00000021800,ENSPPAG00000019011,ENSPTRG00000033177	6	U3	ENSPPAG00000019011			U3	ENSPTRG00000033177	U3	ENSNLEG00000021800	U3	ENSGGOG00000029907	U3	ENSG00000212479	U3	ENSMMUG00000033200									30	30	0	0	0	0	0	.	one2one (1)	one2one (1)	one2one (1)	one2one (1)	one2one (1)	.	.	.	.	.	.	.	.	.	.	.	.	.	.	one2one (1)	.	one2one (1)	one2one (1)	one2one (1)	one2one (1)	.	.	.	.	one2one (1)	.	one2one (1)	one2one (1)	one2one (1)	one2one (1)	.	.	.	.	one2one (1)	.	one2one (1)	one2one (1)	one2one (1)	one2one (1)	.	.	.	.	one2one (1)	.	one2one (1)	one2one (1)	one2one (1)	one2one (1)	.	.	.	.	one2one (1)	.	one2one (1)	one2one (1)	one2one (1)	one2one (1)	.	.	.	.	.	.	.	.	.	.	.	.	.	.	.	.	.	.	.	.	.	.	.	.	.	.	.	.	.	.	.	.	.	.	.	.	.	.	.	.	.	.	.	.
U3	54	ENSG00000212511,ENSGGOG00000032230,ENSMMUG00000033103,ENSNLEG00000023449,ENSPPAG00000008724,ENSPTRG00000032722	6	U3	ENSPPAG00000008724			U3	ENSPTRG00000032722	U3	ENSNLEG00000023449	U3	ENSGGOG00000032230	U3	ENSG00000212511	U3	ENSMMUG00000033103									30	30	0	0	0	0	0	.	one2one (1)	one2one (1)	one2one (1)	one2one (1)	one2one (1)	.	.	.	.	.	.	.	.	.	.	.	.	.	.	one2one (1)	.	one2one (1)	one2one (1)	one2one (1)	one2one (1)	.	.	.	.	one2one (1)	.	one2one (1)	one2one (1)	one2one (1)	one2one (1)	.	.	.	.	one2one (1)	.	one2one (1)	one2one (1)	one2one (1)	one2one (1)	.	.	.	.	one2one (1)	.	one2one (1)	one2one (1)	one2one (1)	one2one (1)	.	.	.	.	one2one (1)	.	one2one (1)	one2one (1)	one2one (1)	one2one (1)	.	.	.	.	.	.	.	.	.	.	.	.	.	.	.	.	.	.	.	.	.	.	.	.	.	.	.	.	.	.	.	.	.	.	.	.	.	.	.	.	.	.	.	.
U3	54	ENSG00000212538,ENSGGOG00000030517,ENSNLEG00000026031,ENSPPAG00000009216,ENSPTRG00000032936	5	U3	ENSPPAG00000009216			U3	ENSPTRG00000032936	U3	ENSNLEG00000026031	U3	ENSGGOG00000030517	U3	ENSG00000212538											20	20	0	0	0	0	0	.	one2one (1)	one2one (1)	one2one (1)	one2one (1)	.	.	.	.	.	.	.	.	.	.	.	.	.	.	.	one2one (1)	.	one2one (1)	one2one (1)	one2one (1)	.	.	.	.	.	one2one (1)	.	one2one (1)	one2one (1)	one2one (1)	.	.	.	.	.	one2one (1)	.	one2one (1)	one2one (1)	one2one (1)	.	.	.	.	.	one2one (1)	.	one2one (1)	one2one (1)	one2one (1)	.	.	.	.	.	.	.	.	.	.	.	.	.	.	.	.	.	.	.	.	.	.	.	.	.	.	.	.	.	.	.	.	.	.	.	.	.	.	.	.	.	.	.	.	.	.	.	.	.	.	.	.	.	.	.
U3	54	ENSG00000212539,ENSGGOG00000030108,ENSMMUG00000032891,ENSNLEG00000021201,ENSPPAG00000020488,ENSPTRG00000033100	6	U3	ENSPPAG00000020488			U3	ENSPTRG00000033100	U3	ENSNLEG00000021201	U3	ENSGGOG00000030108	U3	ENSG00000212539	U3	ENSMMUG00000032891									30	30	0	0	0	0	0	.	one2one (1)	one2one (1)	one2one (1)	one2one (1)	one2one (1)	.	.	.	.	.	.	.	.	.	.	.	.	.	.	one2one (1)	.	one2one (1)	one2one (1)	one2one (1)	one2one (1)	.	.	.	.	one2one (1)	.	one2one (1)	one2one (1)	one2one (1)	one2one (1)	.	.	.	.	one2one (1)	.	one2one (1)	one2one (1)	one2one (1)	one2one (1)	.	.	.	.	one2one (1)	.	one2one (1)	one2one (1)	one2one (1)	one2one (1)	.	.	.	.	one2one (1)	.	one2one (1)	one2one (1)	one2one (1)	one2one (1)	.	.	.	.	.	.	.	.	.	.	.	.	.	.	.	.	.	.	.	.	.	.	.	.	.	.	.	.	.	.	.	.	.	.	.	.	.	.	.	.	.	.	.	.
U3	54	ENSG00000212551,ENSMMUG00000033277,ENSNLEG00000019820,ENSPPAG00000013547,ENSPTRG00000032978	5	U3	ENSPPAG00000013547			U3	ENSPTRG00000032978	U3	ENSNLEG00000019820			U3	ENSG00000212551	U3	ENSMMUG00000033277									20	20	0	0	0	0	0	.	one2one (1)	one2one (1)	.	one2one (1)	one2one (1)	.	.	.	.	.	.	.	.	.	.	.	.	.	.	one2one (1)	.	one2one (1)	.	one2one (1)	one2one (1)	.	.	.	.	one2one (1)	.	one2one (1)	.	one2one (1)	one2one (1)	.	.	.	.	.	.	.	.	.	.	.	.	.	.	one2one (1)	.	one2one (1)	one2one (1)	.	one2one (1)	.	.	.	.	one2one (1)	.	one2one (1)	one2one (1)	.	one2one (1)	.	.	.	.	.	.	.	.	.	.	.	.	.	.	.	.	.	.	.	.	.	.	.	.	.	.	.	.	.	.	.	.	.	.	.	.	.	.	.	.	.	.	.	.
U3	54	ENSG00000212598,ENSMMUG00000033250	2											U3	ENSG00000212598	U3	ENSMMUG00000033250									2	2	0	0	0	0	0	.	.	.	.	.	.	.	.	.	.	.	.	.	.	.	.	.	.	.	.	.	.	.	.	.	.	.	.	.	.	.	.	.	.	.	.	.	.	.	.	.	.	.	.	.	.	.	.	.	.	.	.	.	.	.	one2one (1)	.	.	.	.	.	.	.	.	.	one2one (1)	.	.	.	.	.	.	.	.	.	.	.	.	.	.	.	.	.	.	.	.	.	.	.	.	.	.	.	.	.	.	.	.	.	.	.	.	.	.	.	.	.	.	.	.
U3	54	ENSG00000212610,ENSGGOG00000031954,ENSMMUG00000033539,ENSNLEG00000025001,ENSPPAG00000019321,ENSPTRG00000032945	6	U3	ENSPPAG00000019321			U3	ENSPTRG00000032945	U3	ENSNLEG00000025001	U3	ENSGGOG00000031954	U3	ENSG00000212610	U3	ENSMMUG00000033539									30	30	0	0	0	0	0	.	one2one (1)	one2one (1)	one2one (1)	one2one (1)	one2one (1)	.	.	.	.	.	.	.	.	.	.	.	.	.	.	one2one (1)	.	one2one (1)	one2one (1)	one2one (1)	one2one (1)	.	.	.	.	one2one (1)	.	one2one (1)	one2one (1)	one2one (1)	one2one (1)	.	.	.	.	one2one (1)	.	one2one (1)	one2one (1)	one2one (1)	one2one (1)	.	.	.	.	one2one (1)	.	one2one (1)	one2one (1)	one2one (1)	one2one (1)	.	.	.	.	one2one (1)	.	one2one (1)	one2one (1)	one2one (1)	one2one (1)	.	.	.	.	.	.	.	.	.	.	.	.	.	.	.	.	.	.	.	.	.	.	.	.	.	.	.	.	.	.	.	.	.	.	.	.	.	.	.	.	.	.	.	.
U3	54	ENSG00000221040,ENSGGOG00000030633,ENSMMUG00000033830,ENSNLEG00000020400,ENSPPAG00000018717,ENSPTRG00000034853	6	U3	ENSPPAG00000018717			U3	ENSPTRG00000034853	U3	ENSNLEG00000020400	U3	ENSGGOG00000030633	U3	ENSG00000221040	U3	ENSMMUG00000033830									30	30	0	0	0	0	0	.	one2one (1)	one2one (1)	one2one (1)	one2one (1)	one2one (1)	.	.	.	.	.	.	.	.	.	.	.	.	.	.	one2one (1)	.	one2one (1)	one2one (1)	one2one (1)	one2one (1)	.	.	.	.	one2one (1)	.	one2one (1)	one2one (1)	one2one (1)	one2one (1)	.	.	.	.	one2one (1)	.	one2one (1)	one2one (1)	one2one (1)	one2one (1)	.	.	.	.	one2one (1)	.	one2one (1)	one2one (1)	one2one (1)	one2one (1)	.	.	.	.	one2one (1)	.	one2one (1)	one2one (1)	one2one (1)	one2one (1)	.	.	.	.	.	.	.	.	.	.	.	.	.	.	.	.	.	.	.	.	.	.	.	.	.	.	.	.	.	.	.	.	.	.	.	.	.	.	.	.	.	.	.	.
U3	54	ENSG00000221043,ENSGGOG00000034361,ENSMMUG00000024350,ENSNLEG00000029923,ENSPPAG00000018948,ENSPTRG00000034935	6	U3	ENSPPAG00000018948			U3	ENSPTRG00000034935	U3	ENSNLEG00000029923	U3	ENSGGOG00000034361	U3	ENSG00000221043	U3	ENSMMUG00000024350									30	30	0	0	0	0	0	.	one2one (1)	one2one (1)	one2one (1)	one2one (1)	one2one (1)	.	.	.	.	.	.	.	.	.	.	.	.	.	.	one2one (1)	.	one2one (1)	one2one (1)	one2one (1)	one2one (1)	.	.	.	.	one2one (1)	.	one2one (1)	one2one (1)	one2one (1)	one2one (1)	.	.	.	.	one2one (1)	.	one2one (1)	one2one (1)	one2one (1)	one2one (1)	.	.	.	.	one2one (1)	.	one2one (1)	one2one (1)	one2one (1)	one2one (1)	.	.	.	.	one2one (1)	.	one2one (1)	one2one (1)	one2one (1)	one2one (1)	.	.	.	.	.	.	.	.	.	.	.	.	.	.	.	.	.	.	.	.	.	.	.	.	.	.	.	.	.	.	.	.	.	.	.	.	.	.	.	.	.	.	.	.
U3	54	ENSG00000221044,ENSGGOG00000029755,ENSMMUG00000033551,ENSNLEG00000025445,ENSPPAG00000020376,ENSPTRG00000033058	6	U3	ENSPPAG00000020376			U3	ENSPTRG00000033058	U3	ENSNLEG00000025445	U3	ENSGGOG00000029755	U3	ENSG00000221044	U3	ENSMMUG00000033551									30	30	0	0	0	0	0	.	one2one (1)	one2one (1)	one2one (1)	one2one (1)	one2one (1)	.	.	.	.	.	.	.	.	.	.	.	.	.	.	one2one (1)	.	one2one (1)	one2one (1)	one2one (1)	one2one (1)	.	.	.	.	one2one (1)	.	one2one (1)	one2one (1)	one2one (1)	one2one (1)	.	.	.	.	one2one (1)	.	one2one (1)	one2one (1)	one2one (1)	one2one (1)	.	.	.	.	one2one (1)	.	one2one (1)	one2one (1)	one2one (1)	one2one (1)	.	.	.	.	one2one (1)	.	one2one (1)	one2one (1)	one2one (1)	one2one (1)	.	.	.	.	.	.	.	.	.	.	.	.	.	.	.	.	.	.	.	.	.	.	.	.	.	.	.	.	.	.	.	.	.	.	.	.	.	.	.	.	.	.	.	.
U3	54	ENSG00000221125,ENSMMUG00000033584,ENSNLEG00000023693,ENSPPAG00000020954,ENSPTRG00000035313	5	U3	ENSPPAG00000020954			U3	ENSPTRG00000035313	U3	ENSNLEG00000023693			U3	ENSG00000221125	U3	ENSMMUG00000033584									20	20	0	0	0	0	0	.	one2one (1)	one2one (1)	.	one2one (1)	one2one (1)	.	.	.	.	.	.	.	.	.	.	.	.	.	.	one2one (1)	.	one2one (1)	.	one2one (1)	one2one (1)	.	.	.	.	one2one (1)	.	one2one (1)	.	one2one (1)	one2one (1)	.	.	.	.	.	.	.	.	.	.	.	.	.	.	one2one (1)	.	one2one (1)	one2one (1)	.	one2one (1)	.	.	.	.	one2one (1)	.	one2one (1)	one2one (1)	.	one2one (1)	.	.	.	.	.	.	.	.	.	.	.	.	.	.	.	.	.	.	.	.	.	.	.	.	.	.	.	.	.	.	.	.	.	.	.	.	.	.	.	.	.	.	.	.
U3	54	ENSG00000221332,ENSGGOG00000033832,ENSMMUG00000033704,ENSNLEG00000019825,ENSPPAG00000016137,ENSPTRG00000034866	6	U3	ENSPPAG00000016137			U3	ENSPTRG00000034866	U3	ENSNLEG00000019825	U3	ENSGGOG00000033832	U3	ENSG00000221332	U3	ENSMMUG00000033704									30	30	0	0	0	0	0	.	one2one (1)	one2one (1)	one2one (1)	one2one (1)	one2one (1)	.	.	.	.	.	.	.	.	.	.	.	.	.	.	one2one (1)	.	one2one (1)	one2one (1)	one2one (1)	one2one (1)	.	.	.	.	one2one (1)	.	one2one (1)	one2one (1)	one2one (1)	one2one (1)	.	.	.	.	one2one (1)	.	one2one (1)	one2one (1)	one2one (1)	one2one (1)	.	.	.	.	one2one (1)	.	one2one (1)	one2one (1)	one2one (1)	one2one (1)	.	.	.	.	one2one (1)	.	one2one (1)	one2one (1)	one2one (1)	one2one (1)	.	.	.	.	.	.	.	.	.	.	.	.	.	.	.	.	.	.	.	.	.	.	.	.	.	.	.	.	.	.	.	.	.	.	.	.	.	.	.	.	.	.	.	.
U3	54	ENSG00000221345,ENSGGOG00000034409,ENSMMUG00000033121,ENSNLEG00000020102,ENSPPAG00000019105,ENSPTRG00000035211	6	U3	ENSPPAG00000019105			U3	ENSPTRG00000035211	U3	ENSNLEG00000020102	U3	ENSGGOG00000034409	U3	ENSG00000221345	U3	ENSMMUG00000033121									30	30	0	0	0	0	0	.	one2one (1)	one2one (1)	one2one (1)	one2one (1)	one2one (1)	.	.	.	.	.	.	.	.	.	.	.	.	.	.	one2one (1)	.	one2one (1)	one2one (1)	one2one (1)	one2one (1)	.	.	.	.	one2one (1)	.	one2one (1)	one2one (1)	one2one (1)	one2one (1)	.	.	.	.	one2one (1)	.	one2one (1)	one2one (1)	one2one (1)	one2one (1)	.	.	.	.	one2one (1)	.	one2one (1)	one2one (1)	one2one (1)	one2one (1)	.	.	.	.	one2one (1)	.	one2one (1)	one2one (1)	one2one (1)	one2one (1)	.	.	.	.	.	.	.	.	.	.	.	.	.	.	.	.	.	.	.	.	.	.	.	.	.	.	.	.	.	.	.	.	.	.	.	.	.	.	.	.	.	.	.	.
U3	54	ENSG00000221455,ENSGGOG00000033106,ENSMMUG00000033676,ENSNLEG00000019630,ENSPPAG00000009002	5	U3	ENSPPAG00000009002					U3	ENSNLEG00000019630	U3	ENSGGOG00000033106	U3	ENSG00000221455	U3	ENSMMUG00000033676									20	20	0	0	0	0	0	.	.	one2one (1)	one2one (1)	one2one (1)	one2one (1)	.	.	.	.	.	.	.	.	.	.	.	.	.	.	.	.	.	.	.	.	.	.	.	.	one2one (1)	.	.	one2one (1)	one2one (1)	one2one (1)	.	.	.	.	one2one (1)	.	.	one2one (1)	one2one (1)	one2one (1)	.	.	.	.	one2one (1)	.	.	one2one (1)	one2one (1)	one2one (1)	.	.	.	.	one2one (1)	.	.	one2one (1)	one2one (1)	one2one (1)	.	.	.	.	.	.	.	.	.	.	.	.	.	.	.	.	.	.	.	.	.	.	.	.	.	.	.	.	.	.	.	.	.	.	.	.	.	.	.	.	.	.	.	.
U3	54	ENSG00000221461,ENSGGOG00000030345,ENSMMUG00000033622,ENSNLEG00000021413,ENSPPAG00000019242,ENSPTRG00000034645	6	U3	ENSPPAG00000019242			U3	ENSPTRG00000034645	U3	ENSNLEG00000021413	U3	ENSGGOG00000030345	U3	ENSG00000221461	U3	ENSMMUG00000033622									30	30	0	0	0	0	0	.	one2one (1)	one2one (1)	one2one (1)	one2one (1)	one2one (1)	.	.	.	.	.	.	.	.	.	.	.	.	.	.	one2one (1)	.	one2one (1)	one2one (1)	one2one (1)	one2one (1)	.	.	.	.	one2one (1)	.	one2one (1)	one2one (1)	one2one (1)	one2one (1)	.	.	.	.	one2one (1)	.	one2one (1)	one2one (1)	one2one (1)	one2one (1)	.	.	.	.	one2one (1)	.	one2one (1)	one2one (1)	one2one (1)	one2one (1)	.	.	.	.	one2one (1)	.	one2one (1)	one2one (1)	one2one (1)	one2one (1)	.	.	.	.	.	.	.	.	.	.	.	.	.	.	.	.	.	.	.	.	.	.	.	.	.	.	.	.	.	.	.	.	.	.	.	.	.	.	.	.	.	.	.	.
U3	54	ENSG00000221496,ENSGGOG00000031801,ENSNLEG00000026429,ENSPPAG00000020231,ENSPTRG00000034727	5	U3	ENSPPAG00000020231			U3	ENSPTRG00000034727	U3	ENSNLEG00000026429	U3	ENSGGOG00000031801	U3	ENSG00000221496											20	14	6	30	6	0	0	.	one2one (1)	one2one (0)	one2one (1)	one2one (1)	.	.	.	.	.	.	.	.	.	.	.	.	.	.	.	one2one (1)	.	one2one (0)	one2one (1)	one2one (1)	.	.	.	.	.	one2one (0)	.	one2one (0)	one2one (0)	one2one (1)	.	.	.	.	.	one2one (1)	.	one2one (1)	one2one (0)	one2one (1)	.	.	.	.	.	one2one (1)	.	one2one (1)	one2one (1)	one2one (1)	.	.	.	.	.	.	.	.	.	.	.	.	.	.	.	.	.	.	.	.	.	.	.	.	.	.	.	.	.	.	.	.	.	.	.	.	.	.	.	.	.	.	.	.	.	.	.	.	.	.	.	.	.	.	.
U3	54	ENSG00000221633,ENSGGOG00000030595,ENSMMUG00000051098,ENSPPAG00000016185,ENSPTRG00000035136	5	U3	ENSPPAG00000016185			U3	ENSPTRG00000035136			U3	ENSGGOG00000030595	U3	ENSG00000221633	U3	ENSMMUG00000051098									20	20	0	0	0	0	0	.	one2one (1)	.	one2one (1)	one2one (1)	one2one (1)	.	.	.	.	.	.	.	.	.	.	.	.	.	.	one2one (1)	.	.	one2one (1)	one2one (1)	one2one (1)	.	.	.	.	.	.	.	.	.	.	.	.	.	.	one2one (1)	.	one2one (1)	.	one2one (1)	one2one (1)	.	.	.	.	one2one (1)	.	one2one (1)	.	one2one (1)	one2one (1)	.	.	.	.	one2one (1)	.	one2one (1)	.	one2one (1)	one2one (1)	.	.	.	.	.	.	.	.	.	.	.	.	.	.	.	.	.	.	.	.	.	.	.	.	.	.	.	.	.	.	.	.	.	.	.	.	.	.	.	.	.	.	.	.
U3	54	ENSG00000221638,ENSGGOG00000032610,ENSMMUG00000063533,ENSNLEG00000023709,ENSOANG00000026047,ENSPPAG00000020987,ENSPTRG00000035173	7	U3	ENSPPAG00000020987			U3	ENSPTRG00000035173	U3	ENSNLEG00000023709	U3	ENSGGOG00000032610	U3	ENSG00000221638	U3	ENSMMUG00000063533							U3	ENSOANG00000026047	42	36	6	14.29	4	2	0	.	one2one (1)	one2one (1)	one2one (1)	one2one (1)	one2one (1)	.	.	.	one2one (1)	.	.	.	.	.	.	.	.	.	.	one2one (1)	.	one2one (1)	one2one (1)	one2one (1)	one2one (1)	.	.	.	one2one (1)	one2one (1)	.	one2one (1)	one2one (1)	one2one (1)	one2one (1)	.	.	.	one2one (0)	one2one (1)	.	one2one (1)	one2one (1)	one2one (1)	one2one (1)	.	.	.	one2one (1)	one2one (1)	.	one2one (1)	one2one (1)	one2one (1)	one2one (1)	.	.	.	one2one (0)	one2one (1)	.	one2one (1)	one2one (1)	one2one (1)	one2one (1)	.	.	.	one2many (0)	.	.	.	.	.	.	.	.	.	.	.	.	.	.	.	.	.	.	.	.	.	.	.	.	.	.	.	.	.	.	one2one (1)	.	one2one (1)	one2one (0)	one2one (1)	one2one (0)	one2many (0)	.	.	.
U3	54	ENSG00000221673,ENSGGOG00000034794,ENSMMUG00000054842,ENSNLEG00000021552	4							U3	ENSNLEG00000021552	U3	ENSGGOG00000034794	U3	ENSG00000221673	U3	ENSMMUG00000054842									12	12	0	0	0	0	0	.	.	.	.	.	.	.	.	.	.	.	.	.	.	.	.	.	.	.	.	.	.	.	.	.	.	.	.	.	.	.	.	.	one2one (1)	one2one (1)	one2one (1)	.	.	.	.	.	.	.	one2one (1)	one2one (1)	one2one (1)	.	.	.	.	.	.	.	one2one (1)	one2one (1)	one2one (1)	.	.	.	.	.	.	.	one2one (1)	one2one (1)	one2one (1)	.	.	.	.	.	.	.	.	.	.	.	.	.	.	.	.	.	.	.	.	.	.	.	.	.	.	.	.	.	.	.	.	.	.	.	.	.	.	.	.	.	.	.	.
U3	54	ENSG00000222666,ENSMMUG00000056524,ENSNLEG00000023486,ENSPPAG00000015859,ENSPTRG00000035589	5	U3	ENSPPAG00000015859			U3	ENSPTRG00000035589	U3	ENSNLEG00000023486			U3	ENSG00000222666	U3	ENSMMUG00000056524									20	20	0	0	0	0	0	.	one2one (1)	one2one (1)	.	one2one (1)	one2one (1)	.	.	.	.	.	.	.	.	.	.	.	.	.	.	one2one (1)	.	one2one (1)	.	one2one (1)	one2one (1)	.	.	.	.	one2one (1)	.	one2one (1)	.	one2one (1)	one2one (1)	.	.	.	.	.	.	.	.	.	.	.	.	.	.	one2one (1)	.	one2one (1)	one2one (1)	.	one2one (1)	.	.	.	.	one2one (1)	.	one2one (1)	one2one (1)	.	one2one (1)	.	.	.	.	.	.	.	.	.	.	.	.	.	.	.	.	.	.	.	.	.	.	.	.	.	.	.	.	.	.	.	.	.	.	.	.	.	.	.	.	.	.	.	.
U3	54	ENSG00000238297,ENSGGOG00000028812,ENSMMUG00000033822,ENSNLEG00000020693,ENSPPAG00000008777,ENSPTRG00000034675	6	U3	ENSPPAG00000008777			U3	ENSPTRG00000034675	U3	ENSNLEG00000020693	U3	ENSGGOG00000028812	U3	ENSG00000238297	U3	ENSMMUG00000033822									30	30	0	0	0	0	0	.	one2one (1)	one2one (1)	one2one (1)	one2one (1)	one2one (1)	.	.	.	.	.	.	.	.	.	.	.	.	.	.	one2one (1)	.	one2one (1)	one2one (1)	one2one (1)	one2one (1)	.	.	.	.	one2one (1)	.	one2one (1)	one2one (1)	one2one (1)	one2one (1)	.	.	.	.	one2one (1)	.	one2one (1)	one2one (1)	one2one (1)	one2one (1)	.	.	.	.	one2one (1)	.	one2one (1)	one2one (1)	one2one (1)	one2one (1)	.	.	.	.	one2one (1)	.	one2one (1)	one2one (1)	one2one (1)	one2one (1)	.	.	.	.	.	.	.	.	.	.	.	.	.	.	.	.	.	.	.	.	.	.	.	.	.	.	.	.	.	.	.	.	.	.	.	.	.	.	.	.	.	.	.	.
U3	54	ENSG00000271817,ENSGGOG00000028784,ENSMMUG00000033148,ENSNLEG00000026061,ENSPPAG00000019199,ENSPTRG00000024546	6	U3	ENSPPAG00000019199			U3	ENSPTRG00000024546	U3	ENSNLEG00000026061	U3	ENSGGOG00000028784	U3	ENSG00000271817	U3	ENSMMUG00000033148									30	30	0	0	0	0	0	.	one2one (1)	one2one (1)	one2one (1)	one2one (1)	one2one (1)	.	.	.	.	.	.	.	.	.	.	.	.	.	.	one2one (1)	.	one2one (1)	one2one (1)	one2one (1)	one2one (1)	.	.	.	.	one2one (1)	.	one2one (1)	one2one (1)	one2one (1)	one2one (1)	.	.	.	.	one2one (1)	.	one2one (1)	one2one (1)	one2one (1)	one2one (1)	.	.	.	.	one2one (1)	.	one2one (1)	one2one (1)	one2one (1)	one2one (1)	.	.	.	.	one2one (1)	.	one2one (1)	one2one (1)	one2one (1)	one2one (1)	.	.	.	.	.	.	.	.	.	.	.	.	.	.	.	.	.	.	.	.	.	.	.	.	.	.	.	.	.	.	.	.	.	.	.	.	.	.	.	.	.	.	.	.
U3	54	ENSG00000273788,ENSGGOG00000037153,ENSMMUG00000054148,ENSPPAG00000013853,ENSPTRG00000045294	5	U3	ENSPPAG00000013853			U3	ENSPTRG00000045294			U3	ENSGGOG00000037153	U3	ENSG00000273788	U3	ENSMMUG00000054148									20	14	6	30	6	0	0	.	one2one (0)	.	one2one (0)	one2one (1)	one2one (0)	.	.	.	.	.	.	.	.	.	.	.	.	.	.	one2one (0)	.	.	one2one (1)	one2one (1)	one2one (1)	.	.	.	.	.	.	.	.	.	.	.	.	.	.	one2one (0)	.	one2one (1)	.	one2one (1)	one2one (1)	.	.	.	.	one2one (1)	.	one2one (1)	.	one2one (1)	one2one (1)	.	.	.	.	one2one (0)	.	one2one (1)	.	one2one (1)	one2one (1)	.	.	.	.	.	.	.	.	.	.	.	.	.	.	.	.	.	.	.	.	.	.	.	.	.	.	.	.	.	.	.	.	.	.	.	.	.	.	.	.	.	.	.	.
U3	54	ENSG00000275154,ENSMMUG00000045756,ENSNLEG00000024456,ENSPPAG00000013759,ENSPTRG00000049091	5	U3	ENSPPAG00000013759			U3	ENSPTRG00000049091	U3	ENSNLEG00000024456			U3	ENSG00000275154	U3	ENSMMUG00000045756									20	20	0	0	0	0	0	.	one2one (1)	one2one (1)	.	one2one (1)	one2one (1)	.	.	.	.	.	.	.	.	.	.	.	.	.	.	one2one (1)	.	one2one (1)	.	one2one (1)	one2one (1)	.	.	.	.	one2one (1)	.	one2one (1)	.	one2one (1)	one2one (1)	.	.	.	.	.	.	.	.	.	.	.	.	.	.	one2one (1)	.	one2one (1)	one2one (1)	.	one2one (1)	.	.	.	.	one2one (1)	.	one2one (1)	one2one (1)	.	one2one (1)	.	.	.	.	.	.	.	.	.	.	.	.	.	.	.	.	.	.	.	.	.	.	.	.	.	.	.	.	.	.	.	.	.	.	.	.	.	.	.	.	.	.	.	.
U3	54	ENSG00000275900,ENSGGOG00000034326,ENSMMUG00000033904,ENSNLEG00000021440,ENSPPAG00000013485,ENSPTRG00000024468	6	U3	ENSPPAG00000013485			U3	ENSPTRG00000024468	U3	ENSNLEG00000021440	U3	ENSGGOG00000034326	U3	ENSG00000275900	U3	ENSMMUG00000033904									30	30	0	0	0	0	0	.	one2one (1)	one2one (1)	one2one (1)	one2one (1)	one2one (1)	.	.	.	.	.	.	.	.	.	.	.	.	.	.	one2one (1)	.	one2one (1)	one2one (1)	one2one (1)	one2one (1)	.	.	.	.	one2one (1)	.	one2one (1)	one2one (1)	one2one (1)	one2one (1)	.	.	.	.	one2one (1)	.	one2one (1)	one2one (1)	one2one (1)	one2one (1)	.	.	.	.	one2one (1)	.	one2one (1)	one2one (1)	one2one (1)	one2one (1)	.	.	.	.	one2one (1)	.	one2one (1)	one2one (1)	one2one (1)	one2one (1)	.	.	.	.	.	.	.	.	.	.	.	.	.	.	.	.	.	.	.	.	.	.	.	.	.	.	.	.	.	.	.	.	.	.	.	.	.	.	.	.	.	.	.	.
U3	54	ENSG00000276366,ENSGGOG00000031181,ENSMMUG00000032902,ENSNLEG00000024793,ENSPPAG00000009051,ENSPTRG00000048682	6	U3	ENSPPAG00000009051			U3	ENSPTRG00000048682	U3	ENSNLEG00000024793	U3	ENSGGOG00000031181	U3	ENSG00000276366	U3	ENSMMUG00000032902									30	24	6	20	6	0	0	.	one2one (1)	one2one (0)	one2one (1)	one2one (1)	one2one (1)	.	.	.	.	.	.	.	.	.	.	.	.	.	.	one2one (1)	.	one2one (0)	one2one (1)	one2one (1)	one2one (1)	.	.	.	.	one2one (0)	.	one2one (0)	one2one (1)	one2one (0)	one2one (1)	.	.	.	.	one2one (1)	.	one2one (1)	one2one (1)	one2one (1)	one2one (1)	.	.	.	.	one2one (1)	.	one2one (1)	one2one (0)	one2one (1)	one2one (1)	.	.	.	.	one2one (1)	.	one2one (1)	one2one (1)	one2one (1)	one2one (1)	.	.	.	.	.	.	.	.	.	.	.	.	.	.	.	.	.	.	.	.	.	.	.	.	.	.	.	.	.	.	.	.	.	.	.	.	.	.	.	.	.	.	.	.
U3	54	ENSG00000277754,ENSMMUG00000040821,ENSNLEG00000030980,ENSPPAG00000013586,ENSPTRG00000049738	5	U3	ENSPPAG00000013586			U3	ENSPTRG00000049738	U3	ENSNLEG00000030980			U3	ENSG00000277754	U3	ENSMMUG00000040821									20	20	0	0	0	0	0	.	one2one (1)	one2one (1)	.	one2one (1)	one2one (1)	.	.	.	.	.	.	.	.	.	.	.	.	.	.	one2one (1)	.	one2one (1)	.	one2one (1)	one2one (1)	.	.	.	.	one2one (1)	.	one2one (1)	.	one2one (1)	one2one (1)	.	.	.	.	.	.	.	.	.	.	.	.	.	.	one2one (1)	.	one2one (1)	one2one (1)	.	one2one (1)	.	.	.	.	one2one (1)	.	one2one (1)	one2one (1)	.	one2one (1)	.	.	.	.	.	.	.	.	.	.	.	.	.	.	.	.	.	.	.	.	.	.	.	.	.	.	.	.	.	.	.	.	.	.	.	.	.	.	.	.	.	.	.	.
U3	54	ENSG00000281710,ENSGGOG00000039066,ENSMMUG00000023963,ENSNLEG00000031444,ENSPPAG00000008822,ENSPTRG00000050987	6	U3	ENSPPAG00000008822			U3	ENSPTRG00000050987	U3	ENSNLEG00000031444	U3	ENSGGOG00000039066	U3	ENSG00000281710	U3	ENSMMUG00000023963									30	30	0	0	0	0	0	.	one2one (1)	one2one (1)	one2one (1)	one2one (1)	one2one (1)	.	.	.	.	.	.	.	.	.	.	.	.	.	.	one2one (1)	.	one2one (1)	one2one (1)	one2one (1)	one2one (1)	.	.	.	.	one2one (1)	.	one2one (1)	one2one (1)	one2one (1)	one2one (1)	.	.	.	.	one2one (1)	.	one2one (1)	one2one (1)	one2one (1)	one2one (1)	.	.	.	.	one2one (1)	.	one2one (1)	one2one (1)	one2one (1)	one2one (1)	.	.	.	.	one2one (1)	.	one2one (1)	one2one (1)	one2one (1)	one2one (1)	.	.	.	.	.	.	.	.	.	.	.	.	.	.	.	.	.	.	.	.	.	.	.	.	.	.	.	.	.	.	.	.	.	.	.	.	.	.	.	.	.	.	.	.
U3	54	ENSGGOG00000029706,ENSMMUG00000027410,ENSPPAG00000020039,ENSPTRG00000036568	4	U3	ENSPPAG00000020039			U3	ENSPTRG00000036568			U3	ENSGGOG00000029706			U3	ENSMMUG00000027410									12	12	0	0	0	0	0	.	one2one (1)	.	one2one (1)	.	one2one (1)	.	.	.	.	.	.	.	.	.	.	.	.	.	.	one2one (1)	.	.	one2one (1)	.	one2one (1)	.	.	.	.	.	.	.	.	.	.	.	.	.	.	one2one (1)	.	one2one (1)	.	.	one2one (1)	.	.	.	.	.	.	.	.	.	.	.	.	.	.	one2one (1)	.	one2one (1)	.	one2one (1)	.	.	.	.	.	.	.	.	.	.	.	.	.	.	.	.	.	.	.	.	.	.	.	.	.	.	.	.	.	.	.	.	.	.	.	.	.	.	.	.	.	.	.	.	.
U3	54	ENSGGOG00000031241,ENSMMUG00000024632,ENSNLEG00000024203,ENSPPAG00000009120,ENSPTRG00000024584	5	U3	ENSPPAG00000009120			U3	ENSPTRG00000024584	U3	ENSNLEG00000024203	U3	ENSGGOG00000031241			U3	ENSMMUG00000024632									20	20	0	0	0	0	0	.	one2one (1)	one2one (1)	one2one (1)	.	one2one (1)	.	.	.	.	.	.	.	.	.	.	.	.	.	.	one2one (1)	.	one2one (1)	one2one (1)	.	one2one (1)	.	.	.	.	one2one (1)	.	one2one (1)	one2one (1)	.	one2one (1)	.	.	.	.	one2one (1)	.	one2one (1)	one2one (1)	.	one2one (1)	.	.	.	.	.	.	.	.	.	.	.	.	.	.	one2one (1)	.	one2one (1)	one2one (1)	one2one (1)	.	.	.	.	.	.	.	.	.	.	.	.	.	.	.	.	.	.	.	.	.	.	.	.	.	.	.	.	.	.	.	.	.	.	.	.	.	.	.	.	.	.	.	.	.
U3	54	ENSMMUG00000034465,ENSNLEG00000020416	2							U3	ENSNLEG00000020416					U3	ENSMMUG00000034465									2	2	0	0	0	0	0	.	.	.	.	.	.	.	.	.	.	.	.	.	.	.	.	.	.	.	.	.	.	.	.	.	.	.	.	.	.	.	.	.	.	.	one2one (1)	.	.	.	.	.	.	.	.	.	.	.	.	.	.	.	.	.	.	.	.	.	.	.	.	.	.	.	one2one (1)	.	.	.	.	.	.	.	.	.	.	.	.	.	.	.	.	.	.	.	.	.	.	.	.	.	.	.	.	.	.	.	.	.	.	.	.	.	.	.	.	.	.	.	.	.	.
U3	54	ENSMMUG00000035204,ENSNLEG00000025519	2							U3	ENSNLEG00000025519					U3	ENSMMUG00000035204									2	2	0	0	0	0	0	.	.	.	.	.	.	.	.	.	.	.	.	.	.	.	.	.	.	.	.	.	.	.	.	.	.	.	.	.	.	.	.	.	.	.	one2one (1)	.	.	.	.	.	.	.	.	.	.	.	.	.	.	.	.	.	.	.	.	.	.	.	.	.	.	.	one2one (1)	.	.	.	.	.	.	.	.	.	.	.	.	.	.	.	.	.	.	.	.	.	.	.	.	.	.	.	.	.	.	.	.	.	.	.	.	.	.	.	.	.	.	.	.	.	.
U4	21	ENSG00000273744,ENSPPAG00000003734,ENSPTRG00000049548	3	U4	ENSPPAG00000003734			U4	ENSPTRG00000049548					U4	ENSG00000273744											6	6	0	0	0	0	0	.	one2one (1)	.	.	one2one (1)	.	.	.	.	.	.	.	.	.	.	.	.	.	.	.	one2one (1)	.	.	.	one2one (1)	.	.	.	.	.	.	.	.	.	.	.	.	.	.	.	.	.	.	.	.	.	.	.	.	.	one2one (1)	.	one2one (1)	.	.	.	.	.	.	.	.	.	.	.	.	.	.	.	.	.	.	.	.	.	.	.	.	.	.	.	.	.	.	.	.	.	.	.	.	.	.	.	.	.	.	.	.	.	.	.	.	.	.	.	.	.	.	.	.	.
U4	21	ENSG00000274197,ENSGGOG00000030102,ENSPPAG00000003800	3	U4	ENSPPAG00000003800							U4	ENSGGOG00000030102	U4	ENSG00000274197											6	6	0	0	0	0	0	.	.	.	one2one (1)	one2one (1)	.	.	.	.	.	.	.	.	.	.	.	.	.	.	.	.	.	.	.	.	.	.	.	.	.	.	.	.	.	.	.	.	.	.	.	one2one (1)	.	.	.	one2one (1)	.	.	.	.	.	one2one (1)	.	.	.	one2one (1)	.	.	.	.	.	.	.	.	.	.	.	.	.	.	.	.	.	.	.	.	.	.	.	.	.	.	.	.	.	.	.	.	.	.	.	.	.	.	.	.	.	.	.	.	.	.	.	.	.	.	.	.	.	.	.
U4	21	ENSG00000274716,ENSGGOG00000038286,ENSPPAG00000021537,ENSPTRG00000051375	4	U4	ENSPPAG00000021537			U4	ENSPTRG00000051375			U4	ENSGGOG00000038286	U4	ENSG00000274716											12	8	4	33.33	4	0	0	.	one2one (1)	.	one2one (0)	one2one (1)	.	.	.	.	.	.	.	.	.	.	.	.	.	.	.	one2one (1)	.	.	one2one (0)	one2one (1)	.	.	.	.	.	.	.	.	.	.	.	.	.	.	.	one2one (0)	.	one2one (0)	.	one2one (1)	.	.	.	.	.	one2one (1)	.	one2one (1)	.	one2one (1)	.	.	.	.	.	.	.	.	.	.	.	.	.	.	.	.	.	.	.	.	.	.	.	.	.	.	.	.	.	.	.	.	.	.	.	.	.	.	.	.	.	.	.	.	.	.	.	.	.	.	.	.	.	.	.
U4	21	ENSG00000276103,ENSPPAG00000021319,ENSPTRG00000042885	3	U4	ENSPPAG00000021319			U4	ENSPTRG00000042885					U4	ENSG00000276103											6	6	0	0	0	0	0	.	one2one (1)	.	.	one2one (1)	.	.	.	.	.	.	.	.	.	.	.	.	.	.	.	one2one (1)	.	.	.	one2one (1)	.	.	.	.	.	.	.	.	.	.	.	.	.	.	.	.	.	.	.	.	.	.	.	.	.	one2one (1)	.	one2one (1)	.	.	.	.	.	.	.	.	.	.	.	.	.	.	.	.	.	.	.	.	.	.	.	.	.	.	.	.	.	.	.	.	.	.	.	.	.	.	.	.	.	.	.	.	.	.	.	.	.	.	.	.	.	.	.	.	.
U4	21	ENSG00000277986,ENSGGOG00000037125,ENSMMUG00000039347,ENSNLEG00000031299,ENSPPAG00000003658,ENSPTRG00000046793	6	U4	ENSPPAG00000003658			U4	ENSPTRG00000046793	U4	ENSNLEG00000031299	U4	ENSGGOG00000037125	U4	ENSG00000277986	U4	ENSMMUG00000039347									30	30	0	0	0	0	0	.	one2one (1)	one2one (1)	one2one (1)	one2one (1)	one2one (1)	.	.	.	.	.	.	.	.	.	.	.	.	.	.	one2one (1)	.	one2one (1)	one2one (1)	one2one (1)	one2one (1)	.	.	.	.	one2one (1)	.	one2one (1)	one2one (1)	one2one (1)	one2one (1)	.	.	.	.	one2one (1)	.	one2one (1)	one2one (1)	one2one (1)	one2one (1)	.	.	.	.	one2one (1)	.	one2one (1)	one2one (1)	one2one (1)	one2one (1)	.	.	.	.	one2one (1)	.	one2one (1)	one2one (1)	one2one (1)	one2one (1)	.	.	.	.	.	.	.	.	.	.	.	.	.	.	.	.	.	.	.	.	.	.	.	.	.	.	.	.	.	.	.	.	.	.	.	.	.	.	.	.	.	.	.	.
U4	21	ENSG00000278374,ENSGGOG00000040056,ENSMMUG00000047542,ENSNLEG00000030562,ENSPPAG00000021357,ENSPTRG00000051440	6	U4	ENSPPAG00000021357			U4	ENSPTRG00000051440	U4	ENSNLEG00000030562	U4	ENSGGOG00000040056	U4	ENSG00000278374	U4	ENSMMUG00000047542									30	30	0	0	0	0	0	.	one2one (1)	one2one (1)	one2one (1)	one2one (1)	one2one (1)	.	.	.	.	.	.	.	.	.	.	.	.	.	.	one2one (1)	.	one2one (1)	one2one (1)	one2one (1)	one2one (1)	.	.	.	.	one2one (1)	.	one2one (1)	one2one (1)	one2one (1)	one2one (1)	.	.	.	.	one2one (1)	.	one2one (1)	one2one (1)	one2one (1)	one2one (1)	.	.	.	.	one2one (1)	.	one2one (1)	one2one (1)	one2one (1)	one2one (1)	.	.	.	.	one2one (1)	.	one2one (1)	one2one (1)	one2one (1)	one2one (1)	.	.	.	.	.	.	.	.	.	.	.	.	.	.	.	.	.	.	.	.	.	.	.	.	.	.	.	.	.	.	.	.	.	.	.	.	.	.	.	.	.	.	.	.
U4	21	ENSG00000283442,ENSGGOG00000034413,ENSNLEG00000023613,ENSPPAG00000003714,ENSPTRG00000027127	5	U4	ENSPPAG00000003714			U4	ENSPTRG00000027127	U4	ENSNLEG00000023613	U4	ENSGGOG00000034413	U4	ENSG00000283442											20	20	0	0	0	0	0	.	one2one (1)	one2one (1)	one2one (1)	one2one (1)	.	.	.	.	.	.	.	.	.	.	.	.	.	.	.	one2one (1)	.	one2one (1)	one2one (1)	one2one (1)	.	.	.	.	.	one2one (1)	.	one2one (1)	one2one (1)	one2one (1)	.	.	.	.	.	one2one (1)	.	one2one (1)	one2one (1)	one2one (1)	.	.	.	.	.	one2one (1)	.	one2one (1)	one2one (1)	one2one (1)	.	.	.	.	.	.	.	.	.	.	.	.	.	.	.	.	.	.	.	.	.	.	.	.	.	.	.	.	.	.	.	.	.	.	.	.	.	.	.	.	.	.	.	.	.	.	.	.	.	.	.	.	.	.	.
U4	21	ENSGGOG00000030127,ENSNLEG00000025200,ENSPTRG00000035778	3					U4	ENSPTRG00000035778	U4	ENSNLEG00000025200	U4	ENSGGOG00000030127													6	6	0	0	0	0	0	.	.	.	.	.	.	.	.	.	.	.	.	.	.	.	.	.	.	.	.	.	.	one2one (1)	one2one (1)	.	.	.	.	.	.	.	.	one2one (1)	one2one (1)	.	.	.	.	.	.	.	.	one2one (1)	one2one (1)	.	.	.	.	.	.	.	.	.	.	.	.	.	.	.	.	.	.	.	.	.	.	.	.	.	.	.	.	.	.	.	.	.	.	.	.	.	.	.	.	.	.	.	.	.	.	.	.	.	.	.	.	.	.	.	.	.	.	.	.	.	.	.	.	.	.
U4	21	ENSGGOG00000034143,ENSNLEG00000023762	2							U4	ENSNLEG00000023762	U4	ENSGGOG00000034143													2	2	0	0	0	0	0	.	.	.	.	.	.	.	.	.	.	.	.	.	.	.	.	.	.	.	.	.	.	.	.	.	.	.	.	.	.	.	.	.	one2one (1)	.	.	.	.	.	.	.	.	.	one2one (1)	.	.	.	.	.	.	.	.	.	.	.	.	.	.	.	.	.	.	.	.	.	.	.	.	.	.	.	.	.	.	.	.	.	.	.	.	.	.	.	.	.	.	.	.	.	.	.	.	.	.	.	.	.	.	.	.	.	.	.	.	.	.	.	.	.	.
U4	21	ENSGGOG00000034545,ENSNLEG00000024373	2							U4	ENSNLEG00000024373	U4	ENSGGOG00000034545													2	2	0	0	0	0	0	.	.	.	.	.	.	.	.	.	.	.	.	.	.	.	.	.	.	.	.	.	.	.	.	.	.	.	.	.	.	.	.	.	one2one (1)	.	.	.	.	.	.	.	.	.	one2one (1)	.	.	.	.	.	.	.	.	.	.	.	.	.	.	.	.	.	.	.	.	.	.	.	.	.	.	.	.	.	.	.	.	.	.	.	.	.	.	.	.	.	.	.	.	.	.	.	.	.	.	.	.	.	.	.	.	.	.	.	.	.	.	.	.	.	.
U4	21	ENSGGOG00000034618,ENSMMUG00000034750,ENSNLEG00000026403,ENSPPAG00000021460,ENSPTRG00000035910	5	U4	ENSPPAG00000021460			U4	ENSPTRG00000035910	U4	ENSNLEG00000026403	U4	ENSGGOG00000034618			U4	ENSMMUG00000034750									20	20	0	0	0	0	0	.	one2one (1)	one2one (1)	one2one (1)	.	one2one (1)	.	.	.	.	.	.	.	.	.	.	.	.	.	.	one2one (1)	.	one2one (1)	one2one (1)	.	one2one (1)	.	.	.	.	one2one (1)	.	one2one (1)	one2one (1)	.	one2one (1)	.	.	.	.	one2one (1)	.	one2one (1)	one2one (1)	.	one2one (1)	.	.	.	.	.	.	.	.	.	.	.	.	.	.	one2one (1)	.	one2one (1)	one2one (1)	one2one (1)	.	.	.	.	.	.	.	.	.	.	.	.	.	.	.	.	.	.	.	.	.	.	.	.	.	.	.	.	.	.	.	.	.	.	.	.	.	.	.	.	.	.	.	.	.
U4	21	ENSGGOG00000035082,ENSNLEG00000027198,ENSPPAG00000022510,ENSPTRG00000037580	4	U4	ENSPPAG00000022510			U4	ENSPTRG00000037580	U4	ENSNLEG00000027198	U4	ENSGGOG00000035082													12	12	0	0	0	0	0	.	one2one (1)	one2one (1)	one2one (1)	.	.	.	.	.	.	.	.	.	.	.	.	.	.	.	.	one2one (1)	.	one2one (1)	one2one (1)	.	.	.	.	.	.	one2one (1)	.	one2one (1)	one2one (1)	.	.	.	.	.	.	one2one (1)	.	one2one (1)	one2one (1)	.	.	.	.	.	.	.	.	.	.	.	.	.	.	.	.	.	.	.	.	.	.	.	.	.	.	.	.	.	.	.	.	.	.	.	.	.	.	.	.	.	.	.	.	.	.	.	.	.	.	.	.	.	.	.	.	.	.	.	.	.	.	.	.	.	.
U4	21	ENSGGOG00000036886,ENSNLEG00000030243,ENSPPAG00000005203,ENSPTRG00000048452	4	U4	ENSPPAG00000005203			U4	ENSPTRG00000048452	U4	ENSNLEG00000030243	U4	ENSGGOG00000036886													12	12	0	0	0	0	0	.	one2one (1)	one2one (1)	one2one (1)	.	.	.	.	.	.	.	.	.	.	.	.	.	.	.	.	one2one (1)	.	one2one (1)	one2one (1)	.	.	.	.	.	.	one2one (1)	.	one2one (1)	one2one (1)	.	.	.	.	.	.	one2one (1)	.	one2one (1)	one2one (1)	.	.	.	.	.	.	.	.	.	.	.	.	.	.	.	.	.	.	.	.	.	.	.	.	.	.	.	.	.	.	.	.	.	.	.	.	.	.	.	.	.	.	.	.	.	.	.	.	.	.	.	.	.	.	.	.	.	.	.	.	.	.	.	.	.	.
U4	21	ENSGGOG00000039372,ENSMMUG00000055382,ENSNLEG00000034202,ENSPPAG00000008069,ENSPTRG00000047605	5	U4	ENSPPAG00000008069			U4	ENSPTRG00000047605	U4	ENSNLEG00000034202	U4	ENSGGOG00000039372			U4	ENSMMUG00000055382									20	20	0	0	0	0	0	.	one2one (1)	one2one (1)	one2one (1)	.	one2one (1)	.	.	.	.	.	.	.	.	.	.	.	.	.	.	one2one (1)	.	one2one (1)	one2one (1)	.	one2one (1)	.	.	.	.	one2one (1)	.	one2one (1)	one2one (1)	.	one2one (1)	.	.	.	.	one2one (1)	.	one2one (1)	one2one (1)	.	one2one (1)	.	.	.	.	.	.	.	.	.	.	.	.	.	.	one2one (1)	.	one2one (1)	one2one (1)	one2one (1)	.	.	.	.	.	.	.	.	.	.	.	.	.	.	.	.	.	.	.	.	.	.	.	.	.	.	.	.	.	.	.	.	.	.	.	.	.	.	.	.	.	.	.	.	.
U4	21	ENSGGOG00000041349,ENSNLEG00000025378,ENSPPAG00000000062	3	U4	ENSPPAG00000000062					U4	ENSNLEG00000025378	U4	ENSGGOG00000041349													6	6	0	0	0	0	0	.	.	one2one (1)	one2one (1)	.	.	.	.	.	.	.	.	.	.	.	.	.	.	.	.	.	.	.	.	.	.	.	.	.	.	one2one (1)	.	.	one2one (1)	.	.	.	.	.	.	one2one (1)	.	.	one2one (1)	.	.	.	.	.	.	.	.	.	.	.	.	.	.	.	.	.	.	.	.	.	.	.	.	.	.	.	.	.	.	.	.	.	.	.	.	.	.	.	.	.	.	.	.	.	.	.	.	.	.	.	.	.	.	.	.	.	.	.	.	.	.	.	.	.	.
U4	21	ENSMMUG00000034662,ENSNLEG00000021102	2							U4	ENSNLEG00000021102					U4	ENSMMUG00000034662									2	2	0	0	0	0	0	.	.	.	.	.	.	.	.	.	.	.	.	.	.	.	.	.	.	.	.	.	.	.	.	.	.	.	.	.	.	.	.	.	.	.	one2one (1)	.	.	.	.	.	.	.	.	.	.	.	.	.	.	.	.	.	.	.	.	.	.	.	.	.	.	.	one2one (1)	.	.	.	.	.	.	.	.	.	.	.	.	.	.	.	.	.	.	.	.	.	.	.	.	.	.	.	.	.	.	.	.	.	.	.	.	.	.	.	.	.	.	.	.	.	.
U4	21	ENSMMUG00000034826,ENSPPAG00000001759,ENSPTRG00000043282	3	U4	ENSPPAG00000001759			U4	ENSPTRG00000043282							U4	ENSMMUG00000034826									6	6	0	0	0	0	0	.	one2one (1)	.	.	.	one2one (1)	.	.	.	.	.	.	.	.	.	.	.	.	.	.	one2one (1)	.	.	.	.	one2one (1)	.	.	.	.	.	.	.	.	.	.	.	.	.	.	.	.	.	.	.	.	.	.	.	.	.	.	.	.	.	.	.	.	.	.	one2one (1)	.	one2one (1)	.	.	.	.	.	.	.	.	.	.	.	.	.	.	.	.	.	.	.	.	.	.	.	.	.	.	.	.	.	.	.	.	.	.	.	.	.	.	.	.	.	.	.	.	.	.	.
U4	21	ENSNLEG00000021293,ENSPPAG00000003771	2	U4	ENSPPAG00000003771					U4	ENSNLEG00000021293															2	2	0	0	0	0	0	.	.	one2one (1)	.	.	.	.	.	.	.	.	.	.	.	.	.	.	.	.	.	.	.	.	.	.	.	.	.	.	.	one2one (1)	.	.	.	.	.	.	.	.	.	.	.	.	.	.	.	.	.	.	.	.	.	.	.	.	.	.	.	.	.	.	.	.	.	.	.	.	.	.	.	.	.	.	.	.	.	.	.	.	.	.	.	.	.	.	.	.	.	.	.	.	.	.	.	.	.	.	.	.	.	.	.	.	.	.	.	.	.	.	.
U4	21	ENSPPAG00000003858,ENSPTRG00000038097	2	U4	ENSPPAG00000003858			U4	ENSPTRG00000038097																	2	2	0	0	0	0	0	.	one2one (1)	.	.	.	.	.	.	.	.	.	.	.	.	.	.	.	.	.	.	one2one (1)	.	.	.	.	.	.	.	.	.	.	.	.	.	.	.	.	.	.	.	.	.	.	.	.	.	.	.	.	.	.	.	.	.	.	.	.	.	.	.	.	.	.	.	.	.	.	.	.	.	.	.	.	.	.	.	.	.	.	.	.	.	.	.	.	.	.	.	.	.	.	.	.	.	.	.	.	.	.	.	.	.	.	.	.	.	.	.	.	.
U4	21	ENSPPAG00000004007,ENSPTRG00000036239	2	U4	ENSPPAG00000004007			U4	ENSPTRG00000036239																	2	2	0	0	0	0	0	.	one2one (1)	.	.	.	.	.	.	.	.	.	.	.	.	.	.	.	.	.	.	one2one (1)	.	.	.	.	.	.	.	.	.	.	.	.	.	.	.	.	.	.	.	.	.	.	.	.	.	.	.	.	.	.	.	.	.	.	.	.	.	.	.	.	.	.	.	.	.	.	.	.	.	.	.	.	.	.	.	.	.	.	.	.	.	.	.	.	.	.	.	.	.	.	.	.	.	.	.	.	.	.	.	.	.	.	.	.	.	.	.	.	.
U4	21	ENSPPAG00000004869,ENSPTRG00000037003	2	U4	ENSPPAG00000004869			U4	ENSPTRG00000037003																	2	2	0	0	0	0	0	.	one2one (1)	.	.	.	.	.	.	.	.	.	.	.	.	.	.	.	.	.	.	one2one (1)	.	.	.	.	.	.	.	.	.	.	.	.	.	.	.	.	.	.	.	.	.	.	.	.	.	.	.	.	.	.	.	.	.	.	.	.	.	.	.	.	.	.	.	.	.	.	.	.	.	.	.	.	.	.	.	.	.	.	.	.	.	.	.	.	.	.	.	.	.	.	.	.	.	.	.	.	.	.	.	.	.	.	.	.	.	.	.	.	.
U5	4	ENSGGOG00000035017,ENSNLEG00000022306	2							U5	ENSNLEG00000022306	U5	ENSGGOG00000035017													2	2	0	0	0	0	0	.	.	.	.	.	.	.	.	.	.	.	.	.	.	.	.	.	.	.	.	.	.	.	.	.	.	.	.	.	.	.	.	.	one2one (1)	.	.	.	.	.	.	.	.	.	one2one (1)	.	.	.	.	.	.	.	.	.	.	.	.	.	.	.	.	.	.	.	.	.	.	.	.	.	.	.	.	.	.	.	.	.	.	.	.	.	.	.	.	.	.	.	.	.	.	.	.	.	.	.	.	.	.	.	.	.	.	.	.	.	.	.	.	.	.
U5	4	ENSMMUG00000035602,ENSPPAG00000019648	2	U5	ENSPPAG00000019648											U5	ENSMMUG00000035602									2	2	0	0	0	0	0	.	.	.	.	.	one2one (1)	.	.	.	.	.	.	.	.	.	.	.	.	.	.	.	.	.	.	.	.	.	.	.	.	.	.	.	.	.	.	.	.	.	.	.	.	.	.	.	.	.	.	.	.	.	.	.	.	.	.	.	.	.	.	one2one (1)	.	.	.	.	.	.	.	.	.	.	.	.	.	.	.	.	.	.	.	.	.	.	.	.	.	.	.	.	.	.	.	.	.	.	.	.	.	.	.	.	.	.	.	.	.	.	.	.	.
U5	4	ENSMMUG00000062261,ENSNLEG00000020909,ENSPPAG00000018227,ENSPTRG00000036866	4	U5	ENSPPAG00000018227			U5	ENSPTRG00000036866	U5	ENSNLEG00000020909					U5	ENSMMUG00000062261									12	12	0	0	0	0	0	.	one2one (1)	one2one (1)	.	.	one2one (1)	.	.	.	.	.	.	.	.	.	.	.	.	.	.	one2one (1)	.	one2one (1)	.	.	one2one (1)	.	.	.	.	one2one (1)	.	one2one (1)	.	.	one2one (1)	.	.	.	.	.	.	.	.	.	.	.	.	.	.	.	.	.	.	.	.	.	.	.	.	one2one (1)	.	one2one (1)	one2one (1)	.	.	.	.	.	.	.	.	.	.	.	.	.	.	.	.	.	.	.	.	.	.	.	.	.	.	.	.	.	.	.	.	.	.	.	.	.	.	.	.	.	.	.	.	.	.
U5	4	ENSPPAG00000018171,ENSPTRG00000037761	2	U5	ENSPPAG00000018171			U5	ENSPTRG00000037761																	2	2	0	0	0	0	0	.	one2one (1)	.	.	.	.	.	.	.	.	.	.	.	.	.	.	.	.	.	.	one2one (1)	.	.	.	.	.	.	.	.	.	.	.	.	.	.	.	.	.	.	.	.	.	.	.	.	.	.	.	.	.	.	.	.	.	.	.	.	.	.	.	.	.	.	.	.	.	.	.	.	.	.	.	.	.	.	.	.	.	.	.	.	.	.	.	.	.	.	.	.	.	.	.	.	.	.	.	.	.	.	.	.	.	.	.	.	.	.	.	.	.
U6	132	ENSG00000274385,ENSPPAG00000005354,ENSPTRG00000043969	3	U6	ENSPPAG00000005354			U6	ENSPTRG00000043969					U6	ENSG00000274385											6	4	2	33.33	2	0	0	.	one2one (0)	.	.	one2one (1)	.	.	.	.	.	.	.	.	.	.	.	.	.	.	.	one2one (0)	.	.	.	one2one (1)	.	.	.	.	.	.	.	.	.	.	.	.	.	.	.	.	.	.	.	.	.	.	.	.	.	one2one (1)	.	one2one (1)	.	.	.	.	.	.	.	.	.	.	.	.	.	.	.	.	.	.	.	.	.	.	.	.	.	.	.	.	.	.	.	.	.	.	.	.	.	.	.	.	.	.	.	.	.	.	.	.	.	.	.	.	.	.	.	.	.
U6	132	ENSG00000277717,ENSPPAG00000008322	2	U6	ENSPPAG00000008322									U6	ENSG00000277717											2	2	0	0	0	0	0	.	.	.	.	one2one (1)	.	.	.	.	.	.	.	.	.	.	.	.	.	.	.	.	.	.	.	.	.	.	.	.	.	.	.	.	.	.	.	.	.	.	.	.	.	.	.	.	.	.	.	.	.	one2one (1)	.	.	.	.	.	.	.	.	.	.	.	.	.	.	.	.	.	.	.	.	.	.	.	.	.	.	.	.	.	.	.	.	.	.	.	.	.	.	.	.	.	.	.	.	.	.	.	.	.	.	.	.	.	.	.	.	.	.	.
U6	132	ENSG00000283136,ENSMMUG00000036088,ENSPPAG00000006628,ENSPTRG00000036883	4	U6	ENSPPAG00000006628			U6	ENSPTRG00000036883					U6	ENSG00000283136	U6	ENSMMUG00000036088									12	12	0	0	0	0	0	.	one2one (1)	.	.	one2one (1)	one2one (1)	.	.	.	.	.	.	.	.	.	.	.	.	.	.	one2one (1)	.	.	.	one2one (1)	one2one (1)	.	.	.	.	.	.	.	.	.	.	.	.	.	.	.	.	.	.	.	.	.	.	.	.	one2one (1)	.	one2one (1)	.	.	one2one (1)	.	.	.	.	one2one (1)	.	one2one (1)	.	.	one2one (1)	.	.	.	.	.	.	.	.	.	.	.	.	.	.	.	.	.	.	.	.	.	.	.	.	.	.	.	.	.	.	.	.	.	.	.	.	.	.	.	.	.	.	.	.
U6	132	ENSG00000283249,ENSGGOG00000035768,ENSMMUG00000035748,ENSPPAG00000018369,ENSPTRG00000035470	5	U6	ENSPPAG00000018369			U6	ENSPTRG00000035470			U6	ENSGGOG00000035768	U6	ENSG00000283249	U6	ENSMMUG00000035748									20	12	8	40	8	0	0	.	one2one (1)	.	one2one (0)	one2one (0)	one2one (1)	.	.	.	.	.	.	.	.	.	.	.	.	.	.	one2one (1)	.	.	one2one (0)	one2one (0)	one2one (1)	.	.	.	.	.	.	.	.	.	.	.	.	.	.	one2one (0)	.	one2one (0)	.	one2one (1)	one2one (1)	.	.	.	.	one2one (0)	.	one2one (0)	.	one2one (1)	one2one (1)	.	.	.	.	one2one (1)	.	one2one (1)	.	one2one (1)	one2one (1)	.	.	.	.	.	.	.	.	.	.	.	.	.	.	.	.	.	.	.	.	.	.	.	.	.	.	.	.	.	.	.	.	.	.	.	.	.	.	.	.	.	.	.	.
U6	132	ENSG00000283256,ENSMMUG00000036311,ENSNLEG00000029669	3							U6	ENSNLEG00000029669			U6	ENSG00000283256	U6	ENSMMUG00000036311									6	4	2	33.33	2	0	0	.	.	.	.	.	.	.	.	.	.	.	.	.	.	.	.	.	.	.	.	.	.	.	.	.	.	.	.	.	.	.	.	.	.	one2one (0)	one2one (1)	.	.	.	.	.	.	.	.	.	.	.	.	.	.	.	.	.	one2one (0)	.	one2one (1)	.	.	.	.	.	.	.	one2one (1)	.	one2one (1)	.	.	.	.	.	.	.	.	.	.	.	.	.	.	.	.	.	.	.	.	.	.	.	.	.	.	.	.	.	.	.	.	.	.	.	.	.	.	.	.	.	.	.	.
U6	132	ENSG00000283262,ENSNLEG00000023972,ENSPPAG00000016233,ENSPTRG00000038129	4	U6	ENSPPAG00000016233			U6	ENSPTRG00000038129	U6	ENSNLEG00000023972			U6	ENSG00000283262											12	12	0	0	0	0	0	.	one2one (1)	one2one (1)	.	one2one (1)	.	.	.	.	.	.	.	.	.	.	.	.	.	.	.	one2one (1)	.	one2one (1)	.	one2one (1)	.	.	.	.	.	one2one (1)	.	one2one (1)	.	one2one (1)	.	.	.	.	.	.	.	.	.	.	.	.	.	.	.	one2one (1)	.	one2one (1)	one2one (1)	.	.	.	.	.	.	.	.	.	.	.	.	.	.	.	.	.	.	.	.	.	.	.	.	.	.	.	.	.	.	.	.	.	.	.	.	.	.	.	.	.	.	.	.	.	.	.	.	.	.	.	.	.	.	.	.
U6	132	ENSG00000283271,ENSNLEG00000019807,ENSPPAG00000015852,ENSPTRG00000038286	4	U6	ENSPPAG00000015852			U6	ENSPTRG00000038286	U6	ENSNLEG00000019807			U6	ENSG00000283271											12	12	0	0	0	0	0	.	one2one (1)	one2one (1)	.	one2one (1)	.	.	.	.	.	.	.	.	.	.	.	.	.	.	.	one2one (1)	.	one2one (1)	.	one2one (1)	.	.	.	.	.	one2one (1)	.	one2one (1)	.	one2one (1)	.	.	.	.	.	.	.	.	.	.	.	.	.	.	.	one2one (1)	.	one2one (1)	one2one (1)	.	.	.	.	.	.	.	.	.	.	.	.	.	.	.	.	.	.	.	.	.	.	.	.	.	.	.	.	.	.	.	.	.	.	.	.	.	.	.	.	.	.	.	.	.	.	.	.	.	.	.	.	.	.	.	.
U6	132	ENSG00000283290,ENSGGOG00000032213,ENSMMUG00000024319,ENSNLEG00000030147,ENSPPAG00000012782,ENSPTRG00000027547	6	U6	ENSPPAG00000012782			U6	ENSPTRG00000027547	U6	ENSNLEG00000030147	U6	ENSGGOG00000032213	U6	ENSG00000283290	U6	ENSMMUG00000024319									30	30	0	0	0	0	0	.	one2one (1)	one2one (1)	one2one (1)	one2one (1)	one2one (1)	.	.	.	.	.	.	.	.	.	.	.	.	.	.	one2one (1)	.	one2one (1)	one2one (1)	one2one (1)	one2one (1)	.	.	.	.	one2one (1)	.	one2one (1)	one2one (1)	one2one (1)	one2one (1)	.	.	.	.	one2one (1)	.	one2one (1)	one2one (1)	one2one (1)	one2one (1)	.	.	.	.	one2one (1)	.	one2one (1)	one2one (1)	one2one (1)	one2one (1)	.	.	.	.	one2one (1)	.	one2one (1)	one2one (1)	one2one (1)	one2one (1)	.	.	.	.	.	.	.	.	.	.	.	.	.	.	.	.	.	.	.	.	.	.	.	.	.	.	.	.	.	.	.	.	.	.	.	.	.	.	.	.	.	.	.	.
U6	132	ENSG00000283300,ENSGGOG00000035287,ENSMMUG00000036294,ENSNLEG00000022162,ENSPPAG00000006260,ENSPTRG00000038037	6	U6	ENSPPAG00000006260			U6	ENSPTRG00000038037	U6	ENSNLEG00000022162	U6	ENSGGOG00000035287	U6	ENSG00000283300	U6	ENSMMUG00000036294									30	30	0	0	0	0	0	.	one2one (1)	one2one (1)	one2one (1)	one2one (1)	one2one (1)	.	.	.	.	.	.	.	.	.	.	.	.	.	.	one2one (1)	.	one2one (1)	one2one (1)	one2one (1)	one2one (1)	.	.	.	.	one2one (1)	.	one2one (1)	one2one (1)	one2one (1)	one2one (1)	.	.	.	.	one2one (1)	.	one2one (1)	one2one (1)	one2one (1)	one2one (1)	.	.	.	.	one2one (1)	.	one2one (1)	one2one (1)	one2one (1)	one2one (1)	.	.	.	.	one2one (1)	.	one2one (1)	one2one (1)	one2one (1)	one2one (1)	.	.	.	.	.	.	.	.	.	.	.	.	.	.	.	.	.	.	.	.	.	.	.	.	.	.	.	.	.	.	.	.	.	.	.	.	.	.	.	.	.	.	.	.
U6	132	ENSG00000283313,ENSGGOG00000035296,ENSMMUG00000037419,ENSNLEG00000026128,ENSPPAG00000012730,ENSPTRG00000037932	6	U6	ENSPPAG00000012730			U6	ENSPTRG00000037932	U6	ENSNLEG00000026128	U6	ENSGGOG00000035296	U6	ENSG00000283313	U6	ENSMMUG00000037419									30	30	0	0	0	0	0	.	one2one (1)	one2one (1)	one2one (1)	one2one (1)	one2one (1)	.	.	.	.	.	.	.	.	.	.	.	.	.	.	one2one (1)	.	one2one (1)	one2one (1)	one2one (1)	one2one (1)	.	.	.	.	one2one (1)	.	one2one (1)	one2one (1)	one2one (1)	one2one (1)	.	.	.	.	one2one (1)	.	one2one (1)	one2one (1)	one2one (1)	one2one (1)	.	.	.	.	one2one (1)	.	one2one (1)	one2one (1)	one2one (1)	one2one (1)	.	.	.	.	one2one (1)	.	one2one (1)	one2one (1)	one2one (1)	one2one (1)	.	.	.	.	.	.	.	.	.	.	.	.	.	.	.	.	.	.	.	.	.	.	.	.	.	.	.	.	.	.	.	.	.	.	.	.	.	.	.	.	.	.	.	.
U6	132	ENSG00000283337,ENSGGOG00000030497,ENSMMUG00000025630,ENSNLEG00000028715,ENSPPAG00000016480,ENSPTRG00000024801	6	U6	ENSPPAG00000016480			U6	ENSPTRG00000024801	U6	ENSNLEG00000028715	U6	ENSGGOG00000030497	U6	ENSG00000283337	U6	ENSMMUG00000025630									30	30	0	0	0	0	0	.	one2one (1)	one2one (1)	one2one (1)	one2one (1)	one2one (1)	.	.	.	.	.	.	.	.	.	.	.	.	.	.	one2one (1)	.	one2one (1)	one2one (1)	one2one (1)	one2one (1)	.	.	.	.	one2one (1)	.	one2one (1)	one2one (1)	one2one (1)	one2one (1)	.	.	.	.	one2one (1)	.	one2one (1)	one2one (1)	one2one (1)	one2one (1)	.	.	.	.	one2one (1)	.	one2one (1)	one2one (1)	one2one (1)	one2one (1)	.	.	.	.	one2one (1)	.	one2one (1)	one2one (1)	one2one (1)	one2one (1)	.	.	.	.	.	.	.	.	.	.	.	.	.	.	.	.	.	.	.	.	.	.	.	.	.	.	.	.	.	.	.	.	.	.	.	.	.	.	.	.	.	.	.	.
U6	132	ENSG00000283369,ENSGGOG00000035610	2									U6	ENSGGOG00000035610	U6	ENSG00000283369											2	2	0	0	0	0	0	.	.	.	.	.	.	.	.	.	.	.	.	.	.	.	.	.	.	.	.	.	.	.	.	.	.	.	.	.	.	.	.	.	.	.	.	.	.	.	.	.	.	.	.	one2one (1)	.	.	.	.	.	.	.	.	.	one2one (1)	.	.	.	.	.	.	.	.	.	.	.	.	.	.	.	.	.	.	.	.	.	.	.	.	.	.	.	.	.	.	.	.	.	.	.	.	.	.	.	.	.	.	.	.	.	.	.	.	.	.	.	.	.	.	.
U6	132	ENSG00000283372,ENSGGOG00000035429,ENSMMUG00000025839,ENSNLEG00000019362,ENSPPAG00000012683	5	U6	ENSPPAG00000012683					U6	ENSNLEG00000019362	U6	ENSGGOG00000035429	U6	ENSG00000283372	U6	ENSMMUG00000025839									20	20	0	0	0	0	0	.	.	one2one (1)	one2one (1)	one2one (1)	one2one (1)	.	.	.	.	.	.	.	.	.	.	.	.	.	.	.	.	.	.	.	.	.	.	.	.	one2one (1)	.	.	one2one (1)	one2one (1)	one2one (1)	.	.	.	.	one2one (1)	.	.	one2one (1)	one2one (1)	one2one (1)	.	.	.	.	one2one (1)	.	.	one2one (1)	one2one (1)	one2one (1)	.	.	.	.	one2one (1)	.	.	one2one (1)	one2one (1)	one2one (1)	.	.	.	.	.	.	.	.	.	.	.	.	.	.	.	.	.	.	.	.	.	.	.	.	.	.	.	.	.	.	.	.	.	.	.	.	.	.	.	.	.	.	.	.
U6	132	ENSG00000283418,ENSGGOG00000036349,ENSMMUG00000025394	3									U6	ENSGGOG00000036349	U6	ENSG00000283418	U6	ENSMMUG00000025394									6	6	0	0	0	0	0	.	.	.	.	.	.	.	.	.	.	.	.	.	.	.	.	.	.	.	.	.	.	.	.	.	.	.	.	.	.	.	.	.	.	.	.	.	.	.	.	.	.	.	.	one2one (1)	one2one (1)	.	.	.	.	.	.	.	.	one2one (1)	one2one (1)	.	.	.	.	.	.	.	.	one2one (1)	one2one (1)	.	.	.	.	.	.	.	.	.	.	.	.	.	.	.	.	.	.	.	.	.	.	.	.	.	.	.	.	.	.	.	.	.	.	.	.	.	.	.	.	.	.	.	.
U6	132	ENSG00000283432,ENSGGOG00000030309,ENSMMUG00000024534,ENSNLEG00000032772,ENSPPAG00000018058,ENSPTRG00000025640	6	U6	ENSPPAG00000018058			U6	ENSPTRG00000025640	U6	ENSNLEG00000032772	U6	ENSGGOG00000030309	U6	ENSG00000283432	U6	ENSMMUG00000024534									30	30	0	0	0	0	0	.	one2one (1)	one2one (1)	one2one (1)	one2one (1)	one2one (1)	.	.	.	.	.	.	.	.	.	.	.	.	.	.	one2one (1)	.	one2one (1)	one2one (1)	one2one (1)	one2one (1)	.	.	.	.	one2one (1)	.	one2one (1)	one2one (1)	one2one (1)	one2one (1)	.	.	.	.	one2one (1)	.	one2one (1)	one2one (1)	one2one (1)	one2one (1)	.	.	.	.	one2one (1)	.	one2one (1)	one2one (1)	one2one (1)	one2one (1)	.	.	.	.	one2one (1)	.	one2one (1)	one2one (1)	one2one (1)	one2one (1)	.	.	.	.	.	.	.	.	.	.	.	.	.	.	.	.	.	.	.	.	.	.	.	.	.	.	.	.	.	.	.	.	.	.	.	.	.	.	.	.	.	.	.	.
U6	132	ENSG00000283489,ENSGGOG00000035195,ENSMMUG00000036306,ENSPPAG00000017828,ENSPTRG00000037494	5	U6	ENSPPAG00000017828			U6	ENSPTRG00000037494			U6	ENSGGOG00000035195	U6	ENSG00000283489	U6	ENSMMUG00000036306									20	20	0	0	0	0	0	.	one2one (1)	.	one2one (1)	one2one (1)	one2one (1)	.	.	.	.	.	.	.	.	.	.	.	.	.	.	one2one (1)	.	.	one2one (1)	one2one (1)	one2one (1)	.	.	.	.	.	.	.	.	.	.	.	.	.	.	one2one (1)	.	one2one (1)	.	one2one (1)	one2one (1)	.	.	.	.	one2one (1)	.	one2one (1)	.	one2one (1)	one2one (1)	.	.	.	.	one2one (1)	.	one2one (1)	.	one2one (1)	one2one (1)	.	.	.	.	.	.	.	.	.	.	.	.	.	.	.	.	.	.	.	.	.	.	.	.	.	.	.	.	.	.	.	.	.	.	.	.	.	.	.	.	.	.	.	.
U6	132	ENSG00000283499,ENSGGOG00000035732,ENSNLEG00000019439	3							U6	ENSNLEG00000019439	U6	ENSGGOG00000035732	U6	ENSG00000283499											6	6	0	0	0	0	0	.	.	.	.	.	.	.	.	.	.	.	.	.	.	.	.	.	.	.	.	.	.	.	.	.	.	.	.	.	.	.	.	.	one2one (1)	one2one (1)	.	.	.	.	.	.	.	.	one2one (1)	one2one (1)	.	.	.	.	.	.	.	.	one2one (1)	one2one (1)	.	.	.	.	.	.	.	.	.	.	.	.	.	.	.	.	.	.	.	.	.	.	.	.	.	.	.	.	.	.	.	.	.	.	.	.	.	.	.	.	.	.	.	.	.	.	.	.	.	.	.	.	.	.	.
U6	132	ENSG00000283509,ENSGGOG00000041009,ENSMMUG00000037376,ENSNLEG00000023755	4							U6	ENSNLEG00000023755	U6	ENSGGOG00000041009	U6	ENSG00000283509	U6	ENSMMUG00000037376									12	8	4	33.33	4	0	0	.	.	.	.	.	.	.	.	.	.	.	.	.	.	.	.	.	.	.	.	.	.	.	.	.	.	.	.	.	.	.	.	.	one2one (0)	one2one (1)	one2one (1)	.	.	.	.	.	.	.	one2one (0)	one2one (1)	one2one (0)	.	.	.	.	.	.	.	one2one (1)	one2one (1)	one2one (1)	.	.	.	.	.	.	.	one2one (1)	one2one (0)	one2one (1)	.	.	.	.	.	.	.	.	.	.	.	.	.	.	.	.	.	.	.	.	.	.	.	.	.	.	.	.	.	.	.	.	.	.	.	.	.	.	.	.	.	.	.	.
U6	132	ENSG00000283527,ENSMMUG00000036412	2											U6	ENSG00000283527	U6	ENSMMUG00000036412									2	2	0	0	0	0	0	.	.	.	.	.	.	.	.	.	.	.	.	.	.	.	.	.	.	.	.	.	.	.	.	.	.	.	.	.	.	.	.	.	.	.	.	.	.	.	.	.	.	.	.	.	.	.	.	.	.	.	.	.	.	.	one2one (1)	.	.	.	.	.	.	.	.	.	one2one (1)	.	.	.	.	.	.	.	.	.	.	.	.	.	.	.	.	.	.	.	.	.	.	.	.	.	.	.	.	.	.	.	.	.	.	.	.	.	.	.	.	.	.	.	.
U6	132	ENSG00000283666,ENSGGOG00000035954,ENSMMUG00000037404,ENSPPAG00000019468,ENSPTRG00000035928	5	U6	ENSPPAG00000019468			U6	ENSPTRG00000035928			U6	ENSGGOG00000035954	U6	ENSG00000283666	U6	ENSMMUG00000037404									20	20	0	0	0	0	0	.	one2one (1)	.	one2one (1)	one2one (1)	one2one (1)	.	.	.	.	.	.	.	.	.	.	.	.	.	.	one2one (1)	.	.	one2one (1)	one2one (1)	one2one (1)	.	.	.	.	.	.	.	.	.	.	.	.	.	.	one2one (1)	.	one2one (1)	.	one2one (1)	one2one (1)	.	.	.	.	one2one (1)	.	one2one (1)	.	one2one (1)	one2one (1)	.	.	.	.	one2one (1)	.	one2one (1)	.	one2one (1)	one2one (1)	.	.	.	.	.	.	.	.	.	.	.	.	.	.	.	.	.	.	.	.	.	.	.	.	.	.	.	.	.	.	.	.	.	.	.	.	.	.	.	.	.	.	.	.
U6	132	ENSGALG00000021949,ENSMMUG00000060477	2			U6	ENSGALG00000021949									U6	ENSMMUG00000060477									2	2	0	0	0	0	0	.	.	.	.	.	.	.	.	.	.	.	.	.	.	.	one2one (1)	.	.	.	.	.	.	.	.	.	.	.	.	.	.	.	.	.	.	.	.	.	.	.	.	.	.	.	.	.	.	.	.	.	.	.	.	.	.	.	.	.	.	.	.	.	one2one (1)	.	.	.	.	.	.	.	.	.	.	.	.	.	.	.	.	.	.	.	.	.	.	.	.	.	.	.	.	.	.	.	.	.	.	.	.	.	.	.	.	.	.	.	.	.	.	.	.
U6	132	ENSGALG00000025468,ENSMUSG00002076264	2			U6	ENSGALG00000025468													U6	ENSMUSG00002076264					2	2	0	0	0	0	0	.	.	.	.	.	.	.	.	.	.	.	.	.	.	.	.	.	one2one (1)	.	.	.	.	.	.	.	.	.	.	.	.	.	.	.	.	.	.	.	.	.	.	.	.	.	.	.	.	.	.	.	.	.	.	.	.	.	.	.	.	.	.	.	.	.	.	.	.	.	.	.	.	.	.	.	.	.	.	.	.	.	.	.	one2one (1)	.	.	.	.	.	.	.	.	.	.	.	.	.	.	.	.	.	.	.	.	.	.	.	.	.	.	.	.
U6	132	ENSGALG00000025608,ENSMUSG00002076047	2			U6	ENSGALG00000025608													U6	ENSMUSG00002076047					2	2	0	0	0	0	0	.	.	.	.	.	.	.	.	.	.	.	.	.	.	.	.	.	one2one (1)	.	.	.	.	.	.	.	.	.	.	.	.	.	.	.	.	.	.	.	.	.	.	.	.	.	.	.	.	.	.	.	.	.	.	.	.	.	.	.	.	.	.	.	.	.	.	.	.	.	.	.	.	.	.	.	.	.	.	.	.	.	.	.	one2one (1)	.	.	.	.	.	.	.	.	.	.	.	.	.	.	.	.	.	.	.	.	.	.	.	.	.	.	.	.
U6	132	ENSGALG00000025645,ENSNLEG00000021743	2			U6	ENSGALG00000025645			U6	ENSNLEG00000021743															2	2	0	0	0	0	0	.	.	.	.	.	.	.	.	.	.	.	.	one2one (1)	.	.	.	.	.	.	.	.	.	.	.	.	.	.	.	.	.	.	one2one (1)	.	.	.	.	.	.	.	.	.	.	.	.	.	.	.	.	.	.	.	.	.	.	.	.	.	.	.	.	.	.	.	.	.	.	.	.	.	.	.	.	.	.	.	.	.	.	.	.	.	.	.	.	.	.	.	.	.	.	.	.	.	.	.	.	.	.	.	.	.	.	.	.	.	.	.	.	.	.
U6	132	ENSGGOG00000028771,ENSMMUG00000058550,ENSNLEG00000019806,ENSPPAG00000017024,ENSPTRG00000035959	5	U6	ENSPPAG00000017024			U6	ENSPTRG00000035959	U6	ENSNLEG00000019806	U6	ENSGGOG00000028771			U6	ENSMMUG00000058550									20	14	6	30	6	0	0	.	one2one (1)	one2one (0)	one2one (1)	.	one2one (1)	.	.	.	.	.	.	.	.	.	.	.	.	.	.	one2one (1)	.	one2one (0)	one2one (1)	.	one2one (1)	.	.	.	.	one2one (0)	.	one2one (0)	one2one (0)	.	one2one (1)	.	.	.	.	one2one (1)	.	one2one (1)	one2one (0)	.	one2one (1)	.	.	.	.	.	.	.	.	.	.	.	.	.	.	one2one (1)	.	one2one (1)	one2one (1)	one2one (1)	.	.	.	.	.	.	.	.	.	.	.	.	.	.	.	.	.	.	.	.	.	.	.	.	.	.	.	.	.	.	.	.	.	.	.	.	.	.	.	.	.	.	.	.	.
U6	132	ENSGGOG00000028953,ENSPPAG00000013881,ENSPTRG00000035362	3	U6	ENSPPAG00000013881			U6	ENSPTRG00000035362			U6	ENSGGOG00000028953													6	6	0	0	0	0	0	.	one2one (1)	.	one2one (1)	.	.	.	.	.	.	.	.	.	.	.	.	.	.	.	.	one2one (1)	.	.	one2one (1)	.	.	.	.	.	.	.	.	.	.	.	.	.	.	.	.	one2one (1)	.	one2one (1)	.	.	.	.	.	.	.	.	.	.	.	.	.	.	.	.	.	.	.	.	.	.	.	.	.	.	.	.	.	.	.	.	.	.	.	.	.	.	.	.	.	.	.	.	.	.	.	.	.	.	.	.	.	.	.	.	.	.	.	.	.	.	.	.	.	.	.
U6	132	ENSGGOG00000029101,ENSMMUG00000033117,ENSNLEG00000028430,ENSPTRG00000035979	4					U6	ENSPTRG00000035979	U6	ENSNLEG00000028430	U6	ENSGGOG00000029101			U6	ENSMMUG00000033117									12	12	0	0	0	0	0	.	.	.	.	.	.	.	.	.	.	.	.	.	.	.	.	.	.	.	.	.	.	one2one (1)	one2one (1)	.	one2one (1)	.	.	.	.	.	.	one2one (1)	one2one (1)	.	one2one (1)	.	.	.	.	.	.	one2one (1)	one2one (1)	.	one2one (1)	.	.	.	.	.	.	.	.	.	.	.	.	.	.	.	.	one2one (1)	one2one (1)	one2one (1)	.	.	.	.	.	.	.	.	.	.	.	.	.	.	.	.	.	.	.	.	.	.	.	.	.	.	.	.	.	.	.	.	.	.	.	.	.	.	.	.	.	.	.	.	.
U6	132	ENSGGOG00000029153,ENSMMUG00000024429,ENSNLEG00000024391,ENSPPAG00000014957,ENSPTRG00000033204	5	U6	ENSPPAG00000014957			U6	ENSPTRG00000033204	U6	ENSNLEG00000024391	U6	ENSGGOG00000029153			U6	ENSMMUG00000024429									20	20	0	0	0	0	0	.	one2one (1)	one2one (1)	one2one (1)	.	one2one (1)	.	.	.	.	.	.	.	.	.	.	.	.	.	.	one2one (1)	.	one2one (1)	one2one (1)	.	one2one (1)	.	.	.	.	one2one (1)	.	one2one (1)	one2one (1)	.	one2one (1)	.	.	.	.	one2one (1)	.	one2one (1)	one2one (1)	.	one2one (1)	.	.	.	.	.	.	.	.	.	.	.	.	.	.	one2one (1)	.	one2one (1)	one2one (1)	one2one (1)	.	.	.	.	.	.	.	.	.	.	.	.	.	.	.	.	.	.	.	.	.	.	.	.	.	.	.	.	.	.	.	.	.	.	.	.	.	.	.	.	.	.	.	.	.
U6	132	ENSGGOG00000029287,ENSMMUG00000040351,ENSNLEG00000021467,ENSPPAG00000008063,ENSPTRG00000033443	5	U6	ENSPPAG00000008063			U6	ENSPTRG00000033443	U6	ENSNLEG00000021467	U6	ENSGGOG00000029287			U6	ENSMMUG00000040351									20	20	0	0	0	0	0	.	one2one (1)	one2one (1)	one2one (1)	.	one2one (1)	.	.	.	.	.	.	.	.	.	.	.	.	.	.	one2one (1)	.	one2one (1)	one2one (1)	.	one2one (1)	.	.	.	.	one2one (1)	.	one2one (1)	one2one (1)	.	one2one (1)	.	.	.	.	one2one (1)	.	one2one (1)	one2one (1)	.	one2one (1)	.	.	.	.	.	.	.	.	.	.	.	.	.	.	one2one (1)	.	one2one (1)	one2one (1)	one2one (1)	.	.	.	.	.	.	.	.	.	.	.	.	.	.	.	.	.	.	.	.	.	.	.	.	.	.	.	.	.	.	.	.	.	.	.	.	.	.	.	.	.	.	.	.	.
U6	132	ENSGGOG00000029627,ENSMMUG00000035346,ENSNLEG00000030261,ENSPPAG00000014457,ENSPTRG00000036237	5	U6	ENSPPAG00000014457			U6	ENSPTRG00000036237	U6	ENSNLEG00000030261	U6	ENSGGOG00000029627			U6	ENSMMUG00000035346									20	20	0	0	0	0	0	.	one2one (1)	one2one (1)	one2one (1)	.	one2one (1)	.	.	.	.	.	.	.	.	.	.	.	.	.	.	one2one (1)	.	one2one (1)	one2one (1)	.	one2one (1)	.	.	.	.	one2one (1)	.	one2one (1)	one2one (1)	.	one2one (1)	.	.	.	.	one2one (1)	.	one2one (1)	one2one (1)	.	one2one (1)	.	.	.	.	.	.	.	.	.	.	.	.	.	.	one2one (1)	.	one2one (1)	one2one (1)	one2one (1)	.	.	.	.	.	.	.	.	.	.	.	.	.	.	.	.	.	.	.	.	.	.	.	.	.	.	.	.	.	.	.	.	.	.	.	.	.	.	.	.	.	.	.	.	.
U6	132	ENSGGOG00000029802,ENSMMUG00000042432,ENSNLEG00000028603,ENSPPAG00000020823,ENSPTRG00000052748	5	U6	ENSPPAG00000020823			U6	ENSPTRG00000052748	U6	ENSNLEG00000028603	U6	ENSGGOG00000029802			U6	ENSMMUG00000042432									20	20	0	0	0	0	0	.	one2one (1)	one2one (1)	one2one (1)	.	one2one (1)	.	.	.	.	.	.	.	.	.	.	.	.	.	.	one2one (1)	.	one2one (1)	one2one (1)	.	one2one (1)	.	.	.	.	one2one (1)	.	one2one (1)	one2one (1)	.	one2one (1)	.	.	.	.	one2one (1)	.	one2one (1)	one2one (1)	.	one2one (1)	.	.	.	.	.	.	.	.	.	.	.	.	.	.	one2one (1)	.	one2one (1)	one2one (1)	one2one (1)	.	.	.	.	.	.	.	.	.	.	.	.	.	.	.	.	.	.	.	.	.	.	.	.	.	.	.	.	.	.	.	.	.	.	.	.	.	.	.	.	.	.	.	.	.
U6	132	ENSGGOG00000029947,ENSMMUG00000024730,ENSNLEG00000020723,ENSPPAG00000019282,ENSPTRG00000035815	5	U6	ENSPPAG00000019282			U6	ENSPTRG00000035815	U6	ENSNLEG00000020723	U6	ENSGGOG00000029947			U6	ENSMMUG00000024730									20	20	0	0	0	0	0	.	one2one (1)	one2one (1)	one2one (1)	.	one2one (1)	.	.	.	.	.	.	.	.	.	.	.	.	.	.	one2one (1)	.	one2one (1)	one2one (1)	.	one2one (1)	.	.	.	.	one2one (1)	.	one2one (1)	one2one (1)	.	one2one (1)	.	.	.	.	one2one (1)	.	one2one (1)	one2one (1)	.	one2one (1)	.	.	.	.	.	.	.	.	.	.	.	.	.	.	one2one (1)	.	one2one (1)	one2one (1)	one2one (1)	.	.	.	.	.	.	.	.	.	.	.	.	.	.	.	.	.	.	.	.	.	.	.	.	.	.	.	.	.	.	.	.	.	.	.	.	.	.	.	.	.	.	.	.	.
U6	132	ENSGGOG00000030033,ENSMMUG00000025367,ENSNLEG00000023789	3							U6	ENSNLEG00000023789	U6	ENSGGOG00000030033			U6	ENSMMUG00000025367									6	6	0	0	0	0	0	.	.	.	.	.	.	.	.	.	.	.	.	.	.	.	.	.	.	.	.	.	.	.	.	.	.	.	.	.	.	.	.	.	one2one (1)	.	one2one (1)	.	.	.	.	.	.	.	one2one (1)	.	one2one (1)	.	.	.	.	.	.	.	.	.	.	.	.	.	.	.	.	.	one2one (1)	one2one (1)	.	.	.	.	.	.	.	.	.	.	.	.	.	.	.	.	.	.	.	.	.	.	.	.	.	.	.	.	.	.	.	.	.	.	.	.	.	.	.	.	.	.	.	.	.
U6	132	ENSGGOG00000030777,ENSMMUG00000053184,ENSNLEG00000027804,ENSPPAG00000016458,ENSPTRG00000036212	5	U6	ENSPPAG00000016458			U6	ENSPTRG00000036212	U6	ENSNLEG00000027804	U6	ENSGGOG00000030777			U6	ENSMMUG00000053184									20	20	0	0	0	0	0	.	one2one (1)	one2one (1)	one2one (1)	.	one2one (1)	.	.	.	.	.	.	.	.	.	.	.	.	.	.	one2one (1)	.	one2one (1)	one2one (1)	.	one2one (1)	.	.	.	.	one2one (1)	.	one2one (1)	one2one (1)	.	one2one (1)	.	.	.	.	one2one (1)	.	one2one (1)	one2one (1)	.	one2one (1)	.	.	.	.	.	.	.	.	.	.	.	.	.	.	one2one (1)	.	one2one (1)	one2one (1)	one2one (1)	.	.	.	.	.	.	.	.	.	.	.	.	.	.	.	.	.	.	.	.	.	.	.	.	.	.	.	.	.	.	.	.	.	.	.	.	.	.	.	.	.	.	.	.	.
U6	132	ENSGGOG00000031117,ENSNLEG00000033477,ENSPPAG00000009396,ENSPTRG00000036607	4	U6	ENSPPAG00000009396			U6	ENSPTRG00000036607	U6	ENSNLEG00000033477	U6	ENSGGOG00000031117													12	12	0	0	0	0	0	.	one2one (1)	one2one (1)	one2one (1)	.	.	.	.	.	.	.	.	.	.	.	.	.	.	.	.	one2one (1)	.	one2one (1)	one2one (1)	.	.	.	.	.	.	one2one (1)	.	one2one (1)	one2one (1)	.	.	.	.	.	.	one2one (1)	.	one2one (1)	one2one (1)	.	.	.	.	.	.	.	.	.	.	.	.	.	.	.	.	.	.	.	.	.	.	.	.	.	.	.	.	.	.	.	.	.	.	.	.	.	.	.	.	.	.	.	.	.	.	.	.	.	.	.	.	.	.	.	.	.	.	.	.	.	.	.	.	.	.
U6	132	ENSGGOG00000031378,ENSPPAG00000004190,ENSPTRG00000025226	3	U6	ENSPPAG00000004190			U6	ENSPTRG00000025226			U6	ENSGGOG00000031378													6	6	0	0	0	0	0	.	one2one (1)	.	one2one (1)	.	.	.	.	.	.	.	.	.	.	.	.	.	.	.	.	one2one (1)	.	.	one2one (1)	.	.	.	.	.	.	.	.	.	.	.	.	.	.	.	.	one2one (1)	.	one2one (1)	.	.	.	.	.	.	.	.	.	.	.	.	.	.	.	.	.	.	.	.	.	.	.	.	.	.	.	.	.	.	.	.	.	.	.	.	.	.	.	.	.	.	.	.	.	.	.	.	.	.	.	.	.	.	.	.	.	.	.	.	.	.	.	.	.	.	.
U6	132	ENSGGOG00000032107,ENSMMUG00000035367,ENSPPAG00000006474,ENSPTRG00000042702	4	U6	ENSPPAG00000006474			U6	ENSPTRG00000042702			U6	ENSGGOG00000032107			U6	ENSMMUG00000035367									12	12	0	0	0	0	0	.	one2one (1)	.	one2one (1)	.	one2one (1)	.	.	.	.	.	.	.	.	.	.	.	.	.	.	one2one (1)	.	.	one2one (1)	.	one2one (1)	.	.	.	.	.	.	.	.	.	.	.	.	.	.	one2one (1)	.	one2one (1)	.	.	one2one (1)	.	.	.	.	.	.	.	.	.	.	.	.	.	.	one2one (1)	.	one2one (1)	.	one2one (1)	.	.	.	.	.	.	.	.	.	.	.	.	.	.	.	.	.	.	.	.	.	.	.	.	.	.	.	.	.	.	.	.	.	.	.	.	.	.	.	.	.	.	.	.	.
U6	132	ENSGGOG00000032238,ENSPPAG00000018608,ENSPTRG00000038069	3	U6	ENSPPAG00000018608			U6	ENSPTRG00000038069			U6	ENSGGOG00000032238													6	6	0	0	0	0	0	.	one2one (1)	.	one2one (1)	.	.	.	.	.	.	.	.	.	.	.	.	.	.	.	.	one2one (1)	.	.	one2one (1)	.	.	.	.	.	.	.	.	.	.	.	.	.	.	.	.	one2one (1)	.	one2one (1)	.	.	.	.	.	.	.	.	.	.	.	.	.	.	.	.	.	.	.	.	.	.	.	.	.	.	.	.	.	.	.	.	.	.	.	.	.	.	.	.	.	.	.	.	.	.	.	.	.	.	.	.	.	.	.	.	.	.	.	.	.	.	.	.	.	.	.
U6	132	ENSGGOG00000032924,ENSMMUG00000027539,ENSNLEG00000035044,ENSPPAG00000012367,ENSPTRG00000027193	5	U6	ENSPPAG00000012367			U6	ENSPTRG00000027193	U6	ENSNLEG00000035044	U6	ENSGGOG00000032924			U6	ENSMMUG00000027539									20	20	0	0	0	0	0	.	one2one (1)	one2one (1)	one2one (1)	.	one2one (1)	.	.	.	.	.	.	.	.	.	.	.	.	.	.	one2one (1)	.	one2one (1)	one2one (1)	.	one2one (1)	.	.	.	.	one2one (1)	.	one2one (1)	one2one (1)	.	one2one (1)	.	.	.	.	one2one (1)	.	one2one (1)	one2one (1)	.	one2one (1)	.	.	.	.	.	.	.	.	.	.	.	.	.	.	one2one (1)	.	one2one (1)	one2one (1)	one2one (1)	.	.	.	.	.	.	.	.	.	.	.	.	.	.	.	.	.	.	.	.	.	.	.	.	.	.	.	.	.	.	.	.	.	.	.	.	.	.	.	.	.	.	.	.	.
U6	132	ENSGGOG00000033042,ENSMMUG00000033226,ENSNLEG00000020907,ENSPPAG00000005854,ENSPTRG00000049640	5	U6	ENSPPAG00000005854			U6	ENSPTRG00000049640	U6	ENSNLEG00000020907	U6	ENSGGOG00000033042			U6	ENSMMUG00000033226									20	20	0	0	0	0	0	.	one2one (1)	one2one (1)	one2one (1)	.	one2one (1)	.	.	.	.	.	.	.	.	.	.	.	.	.	.	one2one (1)	.	one2one (1)	one2one (1)	.	one2one (1)	.	.	.	.	one2one (1)	.	one2one (1)	one2one (1)	.	one2one (1)	.	.	.	.	one2one (1)	.	one2one (1)	one2one (1)	.	one2one (1)	.	.	.	.	.	.	.	.	.	.	.	.	.	.	one2one (1)	.	one2one (1)	one2one (1)	one2one (1)	.	.	.	.	.	.	.	.	.	.	.	.	.	.	.	.	.	.	.	.	.	.	.	.	.	.	.	.	.	.	.	.	.	.	.	.	.	.	.	.	.	.	.	.	.
U6	132	ENSGGOG00000033551,ENSMMUG00000051982,ENSNLEG00000032690,ENSPPAG00000007825,ENSPTRG00000025738	5	U6	ENSPPAG00000007825			U6	ENSPTRG00000025738	U6	ENSNLEG00000032690	U6	ENSGGOG00000033551			U6	ENSMMUG00000051982									20	20	0	0	0	0	0	.	one2one (1)	one2one (1)	one2one (1)	.	one2one (1)	.	.	.	.	.	.	.	.	.	.	.	.	.	.	one2one (1)	.	one2one (1)	one2one (1)	.	one2one (1)	.	.	.	.	one2one (1)	.	one2one (1)	one2one (1)	.	one2one (1)	.	.	.	.	one2one (1)	.	one2one (1)	one2one (1)	.	one2one (1)	.	.	.	.	.	.	.	.	.	.	.	.	.	.	one2one (1)	.	one2one (1)	one2one (1)	one2one (1)	.	.	.	.	.	.	.	.	.	.	.	.	.	.	.	.	.	.	.	.	.	.	.	.	.	.	.	.	.	.	.	.	.	.	.	.	.	.	.	.	.	.	.	.	.
U6	132	ENSGGOG00000034120,ENSMMUG00000026363,ENSNLEG00000031105,ENSPPAG00000013113,ENSPTRG00000025826	5	U6	ENSPPAG00000013113			U6	ENSPTRG00000025826	U6	ENSNLEG00000031105	U6	ENSGGOG00000034120			U6	ENSMMUG00000026363									20	20	0	0	0	0	0	.	one2one (1)	one2one (1)	one2one (1)	.	one2one (1)	.	.	.	.	.	.	.	.	.	.	.	.	.	.	one2one (1)	.	one2one (1)	one2one (1)	.	one2one (1)	.	.	.	.	one2one (1)	.	one2one (1)	one2one (1)	.	one2one (1)	.	.	.	.	one2one (1)	.	one2one (1)	one2one (1)	.	one2one (1)	.	.	.	.	.	.	.	.	.	.	.	.	.	.	one2one (1)	.	one2one (1)	one2one (1)	one2one (1)	.	.	.	.	.	.	.	.	.	.	.	.	.	.	.	.	.	.	.	.	.	.	.	.	.	.	.	.	.	.	.	.	.	.	.	.	.	.	.	.	.	.	.	.	.
U6	132	ENSGGOG00000034207,ENSMMUG00000036340,ENSNLEG00000021053,ENSPPAG00000003068,ENSPTRG00000025454	5	U6	ENSPPAG00000003068			U6	ENSPTRG00000025454	U6	ENSNLEG00000021053	U6	ENSGGOG00000034207			U6	ENSMMUG00000036340									20	20	0	0	0	0	0	.	one2one (1)	one2one (1)	one2one (1)	.	one2one (1)	.	.	.	.	.	.	.	.	.	.	.	.	.	.	one2one (1)	.	one2one (1)	one2one (1)	.	one2one (1)	.	.	.	.	one2one (1)	.	one2one (1)	one2one (1)	.	one2one (1)	.	.	.	.	one2one (1)	.	one2one (1)	one2one (1)	.	one2one (1)	.	.	.	.	.	.	.	.	.	.	.	.	.	.	one2one (1)	.	one2one (1)	one2one (1)	one2one (1)	.	.	.	.	.	.	.	.	.	.	.	.	.	.	.	.	.	.	.	.	.	.	.	.	.	.	.	.	.	.	.	.	.	.	.	.	.	.	.	.	.	.	.	.	.
U6	132	ENSGGOG00000034494,ENSMMUG00000025960,ENSMODG00000042903	3									U6	ENSGGOG00000034494			U6	ENSMMUG00000025960					U6	ENSMODG00000042903			6	6	0	0	0	0	0	.	.	.	.	.	.	.	.	.	.	.	.	.	.	.	.	.	.	.	.	.	.	.	.	.	.	.	.	.	.	.	.	.	.	.	.	.	.	.	.	.	.	.	.	.	one2one (1)	.	.	one2one (1)	.	.	.	.	.	.	.	.	.	.	.	.	.	.	.	one2one (1)	.	.	.	one2one (1)	.	.	.	.	.	.	.	.	.	.	.	.	.	.	.	.	.	.	.	.	.	.	.	.	.	one2one (1)	.	one2one (1)	.	.	.	.	.	.	.	.	.	.	.	.	.
U6	132	ENSGGOG00000034642,ENSMMUG00000034367,ENSNLEG00000033438,ENSPPAG00000003066,ENSPTRG00000025075	5	U6	ENSPPAG00000003066			U6	ENSPTRG00000025075	U6	ENSNLEG00000033438	U6	ENSGGOG00000034642			U6	ENSMMUG00000034367									20	20	0	0	0	0	0	.	one2one (1)	one2one (1)	one2one (1)	.	one2one (1)	.	.	.	.	.	.	.	.	.	.	.	.	.	.	one2one (1)	.	one2one (1)	one2one (1)	.	one2one (1)	.	.	.	.	one2one (1)	.	one2one (1)	one2one (1)	.	one2one (1)	.	.	.	.	one2one (1)	.	one2one (1)	one2one (1)	.	one2one (1)	.	.	.	.	.	.	.	.	.	.	.	.	.	.	one2one (1)	.	one2one (1)	one2one (1)	one2one (1)	.	.	.	.	.	.	.	.	.	.	.	.	.	.	.	.	.	.	.	.	.	.	.	.	.	.	.	.	.	.	.	.	.	.	.	.	.	.	.	.	.	.	.	.	.
U6	132	ENSGGOG00000035007,ENSPPAG00000019333,ENSPTRG00000037145	3	U6	ENSPPAG00000019333			U6	ENSPTRG00000037145			U6	ENSGGOG00000035007													6	6	0	0	0	0	0	.	one2one (1)	.	one2one (1)	.	.	.	.	.	.	.	.	.	.	.	.	.	.	.	.	one2one (1)	.	.	one2one (1)	.	.	.	.	.	.	.	.	.	.	.	.	.	.	.	.	one2one (1)	.	one2one (1)	.	.	.	.	.	.	.	.	.	.	.	.	.	.	.	.	.	.	.	.	.	.	.	.	.	.	.	.	.	.	.	.	.	.	.	.	.	.	.	.	.	.	.	.	.	.	.	.	.	.	.	.	.	.	.	.	.	.	.	.	.	.	.	.	.	.	.
U6	132	ENSGGOG00000035113,ENSMODG00000026123,ENSNLEG00000023115,ENSPPAG00000018162,ENSPTRG00000038457	5	U6	ENSPPAG00000018162			U6	ENSPTRG00000038457	U6	ENSNLEG00000023115	U6	ENSGGOG00000035113									U6	ENSMODG00000026123			20	20	0	0	0	0	0	.	one2one (1)	one2one (1)	one2one (1)	.	.	.	.	one2one (1)	.	.	.	.	.	.	.	.	.	.	.	one2one (1)	.	one2one (1)	one2one (1)	.	.	.	.	one2one (1)	.	one2one (1)	.	one2one (1)	one2one (1)	.	.	.	.	one2one (1)	.	one2one (1)	.	one2one (1)	one2one (1)	.	.	.	.	one2one (1)	.	.	.	.	.	.	.	.	.	.	.	.	.	.	.	.	.	.	.	.	.	.	.	.	.	.	.	.	.	.	.	.	.	.	.	.	.	.	.	.	.	one2one (1)	.	one2one (1)	one2one (1)	one2one (1)	.	.	.	.	.	.	.	.	.	.	.	.	.	.	.
U6	132	ENSGGOG00000035171,ENSNLEG00000023044,ENSPPAG00000019422,ENSPTRG00000037448	4	U6	ENSPPAG00000019422			U6	ENSPTRG00000037448	U6	ENSNLEG00000023044	U6	ENSGGOG00000035171													12	12	0	0	0	0	0	.	one2one (1)	one2one (1)	one2one (1)	.	.	.	.	.	.	.	.	.	.	.	.	.	.	.	.	one2one (1)	.	one2one (1)	one2one (1)	.	.	.	.	.	.	one2one (1)	.	one2one (1)	one2one (1)	.	.	.	.	.	.	one2one (1)	.	one2one (1)	one2one (1)	.	.	.	.	.	.	.	.	.	.	.	.	.	.	.	.	.	.	.	.	.	.	.	.	.	.	.	.	.	.	.	.	.	.	.	.	.	.	.	.	.	.	.	.	.	.	.	.	.	.	.	.	.	.	.	.	.	.	.	.	.	.	.	.	.	.
U6	132	ENSGGOG00000035230,ENSNLEG00000024729,ENSPPAG00000012909,ENSPTRG00000037906	4	U6	ENSPPAG00000012909			U6	ENSPTRG00000037906	U6	ENSNLEG00000024729	U6	ENSGGOG00000035230													12	12	0	0	0	0	0	.	one2one (1)	one2one (1)	one2one (1)	.	.	.	.	.	.	.	.	.	.	.	.	.	.	.	.	one2one (1)	.	one2one (1)	one2one (1)	.	.	.	.	.	.	one2one (1)	.	one2one (1)	one2one (1)	.	.	.	.	.	.	one2one (1)	.	one2one (1)	one2one (1)	.	.	.	.	.	.	.	.	.	.	.	.	.	.	.	.	.	.	.	.	.	.	.	.	.	.	.	.	.	.	.	.	.	.	.	.	.	.	.	.	.	.	.	.	.	.	.	.	.	.	.	.	.	.	.	.	.	.	.	.	.	.	.	.	.	.
U6	132	ENSGGOG00000035264,ENSNLEG00000021961,ENSPPAG00000001554,ENSPTRG00000038015	4	U6	ENSPPAG00000001554			U6	ENSPTRG00000038015	U6	ENSNLEG00000021961	U6	ENSGGOG00000035264													12	12	0	0	0	0	0	.	one2one (1)	one2one (1)	one2one (1)	.	.	.	.	.	.	.	.	.	.	.	.	.	.	.	.	one2one (1)	.	one2one (1)	one2one (1)	.	.	.	.	.	.	one2one (1)	.	one2one (1)	one2one (1)	.	.	.	.	.	.	one2one (1)	.	one2one (1)	one2one (1)	.	.	.	.	.	.	.	.	.	.	.	.	.	.	.	.	.	.	.	.	.	.	.	.	.	.	.	.	.	.	.	.	.	.	.	.	.	.	.	.	.	.	.	.	.	.	.	.	.	.	.	.	.	.	.	.	.	.	.	.	.	.	.	.	.	.
U6	132	ENSGGOG00000035313,ENSMMUG00000057757,ENSMUSG00002074907,ENSNLEG00000032212,ENSOANG00000016821,ENSPPAG00000009982,ENSPTRG00000037514	7	U6	ENSPPAG00000009982			U6	ENSPTRG00000037514	U6	ENSNLEG00000032212	U6	ENSGGOG00000035313			U6	ENSMMUG00000057757			U6	ENSMUSG00002074907			U6	ENSOANG00000016821	42	26	16	38.1	0	6	0	.	one2one (1)	one2one (1)	one2one (1)	.	one2one (1)	.	.	.	one2one (1)	.	.	.	.	.	.	.	.	.	.	one2one (1)	.	one2one (1)	one2one (1)	.	one2one (1)	.	.	.	one2many (1)	one2one (1)	.	one2one (1)	one2one (1)	.	one2one (1)	.	.	.	one2many (1)	one2one (1)	.	one2one (1)	one2one (1)	.	one2one (1)	.	.	.	one2one (1)	.	.	.	.	.	.	.	.	.	.	one2one (1)	.	one2one (1)	one2one (1)	one2one (1)	.	.	.	.	one2many (1)	.	.	.	.	.	.	.	.	.	.	.	.	.	.	.	.	.	.	.	one2one (1)	.	.	.	.	.	.	.	.	.	.	one2one (1)	.	one2many (1)	one2many (1)	one2one (1)	.	one2many (1)	.	one2one (1)	.
U6	132	ENSGGOG00000035434,ENSMMUG00000063321,ENSMODG00000021775	3									U6	ENSGGOG00000035434			U6	ENSMMUG00000063321					U6	ENSMODG00000021775			6	4	2	33.33	2	0	0	.	.	.	.	.	.	.	.	.	.	.	.	.	.	.	.	.	.	.	.	.	.	.	.	.	.	.	.	.	.	.	.	.	.	.	.	.	.	.	.	.	.	.	.	.	one2one (0)	.	.	one2one (1)	.	.	.	.	.	.	.	.	.	.	.	.	.	.	.	one2one (0)	.	.	.	one2one (1)	.	.	.	.	.	.	.	.	.	.	.	.	.	.	.	.	.	.	.	.	.	.	.	.	.	one2one (1)	.	one2one (1)	.	.	.	.	.	.	.	.	.	.	.	.	.
U6	132	ENSGGOG00000035546,ENSPPAG00000008448,ENSPTRG00000036767	3	U6	ENSPPAG00000008448			U6	ENSPTRG00000036767			U6	ENSGGOG00000035546													6	6	0	0	0	0	0	.	one2one (1)	.	one2one (1)	.	.	.	.	.	.	.	.	.	.	.	.	.	.	.	.	one2one (1)	.	.	one2one (1)	.	.	.	.	.	.	.	.	.	.	.	.	.	.	.	.	one2one (1)	.	one2one (1)	.	.	.	.	.	.	.	.	.	.	.	.	.	.	.	.	.	.	.	.	.	.	.	.	.	.	.	.	.	.	.	.	.	.	.	.	.	.	.	.	.	.	.	.	.	.	.	.	.	.	.	.	.	.	.	.	.	.	.	.	.	.	.	.	.	.	.
U6	132	ENSGGOG00000035564,ENSPPAG00000004335	2	U6	ENSPPAG00000004335							U6	ENSGGOG00000035564													2	2	0	0	0	0	0	.	.	.	one2one (1)	.	.	.	.	.	.	.	.	.	.	.	.	.	.	.	.	.	.	.	.	.	.	.	.	.	.	.	.	.	.	.	.	.	.	.	.	one2one (1)	.	.	.	.	.	.	.	.	.	.	.	.	.	.	.	.	.	.	.	.	.	.	.	.	.	.	.	.	.	.	.	.	.	.	.	.	.	.	.	.	.	.	.	.	.	.	.	.	.	.	.	.	.	.	.	.	.	.	.	.	.	.	.	.	.	.	.	.	.
U6	132	ENSGGOG00000035603,ENSMMUG00000028204,ENSMODG00000021634,ENSMUSG00000077668,ENSNLEG00000025962	5							U6	ENSNLEG00000025962	U6	ENSGGOG00000035603			U6	ENSMMUG00000028204			Gm26143	ENSMUSG00000077668	U6	ENSMODG00000021634			20	8	12	60	12	0	0	.	.	.	.	.	.	.	.	.	.	.	.	.	.	.	.	.	.	.	.	.	.	.	.	.	.	.	.	.	.	.	.	.	one2one (0)	.	one2one (0)	.	one2one (0)	one2one (1)	.	.	.	.	one2one (0)	.	one2one (0)	.	one2one (0)	one2one (1)	.	.	.	.	.	.	.	.	.	.	.	.	.	.	one2one (0)	one2one (0)	.	.	one2one (0)	one2one (1)	.	.	.	.	.	.	.	.	.	.	.	.	.	.	one2one (0)	one2one (0)	.	one2one (0)	.	one2one (1)	.	.	.	.	one2one (1)	one2one (1)	.	one2one (1)	.	one2one (1)	.	.	.	.	.	.	.	.	.	.	.
U6	132	ENSGGOG00000035702,ENSNLEG00000022926,ENSPPAG00000018945,ENSPTRG00000046670	4	U6	ENSPPAG00000018945			U6	ENSPTRG00000046670	U6	ENSNLEG00000022926	U6	ENSGGOG00000035702													12	12	0	0	0	0	0	.	one2one (1)	one2one (1)	one2one (1)	.	.	.	.	.	.	.	.	.	.	.	.	.	.	.	.	one2one (1)	.	one2one (1)	one2one (1)	.	.	.	.	.	.	one2one (1)	.	one2one (1)	one2one (1)	.	.	.	.	.	.	one2one (1)	.	one2one (1)	one2one (1)	.	.	.	.	.	.	.	.	.	.	.	.	.	.	.	.	.	.	.	.	.	.	.	.	.	.	.	.	.	.	.	.	.	.	.	.	.	.	.	.	.	.	.	.	.	.	.	.	.	.	.	.	.	.	.	.	.	.	.	.	.	.	.	.	.	.
U6	132	ENSGGOG00000035750,ENSMMUG00000036235,ENSNLEG00000020976,ENSPPAG00000010900,ENSPTRG00000038224	5	U6	ENSPPAG00000010900			U6	ENSPTRG00000038224	U6	ENSNLEG00000020976	U6	ENSGGOG00000035750			U6	ENSMMUG00000036235									20	20	0	0	0	0	0	.	one2one (1)	one2one (1)	one2one (1)	.	one2one (1)	.	.	.	.	.	.	.	.	.	.	.	.	.	.	one2one (1)	.	one2one (1)	one2one (1)	.	one2one (1)	.	.	.	.	one2one (1)	.	one2one (1)	one2one (1)	.	one2one (1)	.	.	.	.	one2one (1)	.	one2one (1)	one2one (1)	.	one2one (1)	.	.	.	.	.	.	.	.	.	.	.	.	.	.	one2one (1)	.	one2one (1)	one2one (1)	one2one (1)	.	.	.	.	.	.	.	.	.	.	.	.	.	.	.	.	.	.	.	.	.	.	.	.	.	.	.	.	.	.	.	.	.	.	.	.	.	.	.	.	.	.	.	.	.
U6	132	ENSGGOG00000035757,ENSMMUG00000057812,ENSPPAG00000001069,ENSPTRG00000037846	4	U6	ENSPPAG00000001069			U6	ENSPTRG00000037846			U6	ENSGGOG00000035757			U6	ENSMMUG00000057812									12	10	2	16.67	2	0	0	.	one2one (1)	.	one2one (0)	.	one2one (1)	.	.	.	.	.	.	.	.	.	.	.	.	.	.	one2one (1)	.	.	one2one (1)	.	one2one (1)	.	.	.	.	.	.	.	.	.	.	.	.	.	.	one2one (0)	.	one2one (1)	.	.	one2one (1)	.	.	.	.	.	.	.	.	.	.	.	.	.	.	one2one (1)	.	one2one (1)	.	one2one (1)	.	.	.	.	.	.	.	.	.	.	.	.	.	.	.	.	.	.	.	.	.	.	.	.	.	.	.	.	.	.	.	.	.	.	.	.	.	.	.	.	.	.	.	.	.
U6	132	ENSGGOG00000035773,ENSNLEG00000023844,ENSPPAG00000005544,ENSPTRG00000038538	4	U6	ENSPPAG00000005544			U6	ENSPTRG00000038538	U6	ENSNLEG00000023844	U6	ENSGGOG00000035773													12	12	0	0	0	0	0	.	one2one (1)	one2one (1)	one2one (1)	.	.	.	.	.	.	.	.	.	.	.	.	.	.	.	.	one2one (1)	.	one2one (1)	one2one (1)	.	.	.	.	.	.	one2one (1)	.	one2one (1)	one2one (1)	.	.	.	.	.	.	one2one (1)	.	one2one (1)	one2one (1)	.	.	.	.	.	.	.	.	.	.	.	.	.	.	.	.	.	.	.	.	.	.	.	.	.	.	.	.	.	.	.	.	.	.	.	.	.	.	.	.	.	.	.	.	.	.	.	.	.	.	.	.	.	.	.	.	.	.	.	.	.	.	.	.	.	.
U6	132	ENSGGOG00000035796,ENSPPAG00000022620,ENSPTRG00000036828	3	U6	ENSPPAG00000022620			U6	ENSPTRG00000036828			U6	ENSGGOG00000035796													6	6	0	0	0	0	0	.	one2one (1)	.	one2one (1)	.	.	.	.	.	.	.	.	.	.	.	.	.	.	.	.	one2one (1)	.	.	one2one (1)	.	.	.	.	.	.	.	.	.	.	.	.	.	.	.	.	one2one (1)	.	one2one (1)	.	.	.	.	.	.	.	.	.	.	.	.	.	.	.	.	.	.	.	.	.	.	.	.	.	.	.	.	.	.	.	.	.	.	.	.	.	.	.	.	.	.	.	.	.	.	.	.	.	.	.	.	.	.	.	.	.	.	.	.	.	.	.	.	.	.	.
U6	132	ENSGGOG00000035819,ENSPPAG00000019449,ENSPTRG00000036977	3	U6	ENSPPAG00000019449			U6	ENSPTRG00000036977			U6	ENSGGOG00000035819													6	6	0	0	0	0	0	.	one2one (1)	.	one2one (1)	.	.	.	.	.	.	.	.	.	.	.	.	.	.	.	.	one2one (1)	.	.	one2one (1)	.	.	.	.	.	.	.	.	.	.	.	.	.	.	.	.	one2one (1)	.	one2one (1)	.	.	.	.	.	.	.	.	.	.	.	.	.	.	.	.	.	.	.	.	.	.	.	.	.	.	.	.	.	.	.	.	.	.	.	.	.	.	.	.	.	.	.	.	.	.	.	.	.	.	.	.	.	.	.	.	.	.	.	.	.	.	.	.	.	.	.
U6	132	ENSGGOG00000035912,ENSMMUG00000035516,ENSNLEG00000034252,ENSPPAG00000003851	4	U6	ENSPPAG00000003851					U6	ENSNLEG00000034252	U6	ENSGGOG00000035912			U6	ENSMMUG00000035516									12	12	0	0	0	0	0	.	.	one2one (1)	one2one (1)	.	one2one (1)	.	.	.	.	.	.	.	.	.	.	.	.	.	.	.	.	.	.	.	.	.	.	.	.	one2one (1)	.	.	one2one (1)	.	one2one (1)	.	.	.	.	one2one (1)	.	.	one2one (1)	.	one2one (1)	.	.	.	.	.	.	.	.	.	.	.	.	.	.	one2one (1)	.	.	one2one (1)	one2one (1)	.	.	.	.	.	.	.	.	.	.	.	.	.	.	.	.	.	.	.	.	.	.	.	.	.	.	.	.	.	.	.	.	.	.	.	.	.	.	.	.	.	.	.	.	.
U6	132	ENSGGOG00000035938,ENSPPAG00000013925,ENSPTRG00000037910	3	U6	ENSPPAG00000013925			U6	ENSPTRG00000037910			U6	ENSGGOG00000035938													6	6	0	0	0	0	0	.	one2one (1)	.	one2one (1)	.	.	.	.	.	.	.	.	.	.	.	.	.	.	.	.	one2one (1)	.	.	one2one (1)	.	.	.	.	.	.	.	.	.	.	.	.	.	.	.	.	one2one (1)	.	one2one (1)	.	.	.	.	.	.	.	.	.	.	.	.	.	.	.	.	.	.	.	.	.	.	.	.	.	.	.	.	.	.	.	.	.	.	.	.	.	.	.	.	.	.	.	.	.	.	.	.	.	.	.	.	.	.	.	.	.	.	.	.	.	.	.	.	.	.	.
U6	132	ENSGGOG00000036018,ENSMODG00000046777	2									U6	ENSGGOG00000036018									U6	ENSMODG00000046777			2	2	0	0	0	0	0	.	.	.	.	.	.	.	.	.	.	.	.	.	.	.	.	.	.	.	.	.	.	.	.	.	.	.	.	.	.	.	.	.	.	.	.	.	.	.	.	.	.	.	.	.	.	.	.	one2one (1)	.	.	.	.	.	.	.	.	.	.	.	.	.	.	.	.	.	.	.	.	.	.	.	.	.	.	.	.	.	.	.	.	.	.	.	.	.	.	.	.	.	.	.	.	.	one2one (1)	.	.	.	.	.	.	.	.	.	.	.	.	.	.	.
U6	132	ENSGGOG00000036096,ENSNLEG00000023710,ENSPPAG00000016053,ENSPTRG00000036984	4	U6	ENSPPAG00000016053			U6	ENSPTRG00000036984	U6	ENSNLEG00000023710	U6	ENSGGOG00000036096													12	12	0	0	0	0	0	.	one2one (1)	one2one (1)	one2one (1)	.	.	.	.	.	.	.	.	.	.	.	.	.	.	.	.	one2one (1)	.	one2one (1)	one2one (1)	.	.	.	.	.	.	one2one (1)	.	one2one (1)	one2one (1)	.	.	.	.	.	.	one2one (1)	.	one2one (1)	one2one (1)	.	.	.	.	.	.	.	.	.	.	.	.	.	.	.	.	.	.	.	.	.	.	.	.	.	.	.	.	.	.	.	.	.	.	.	.	.	.	.	.	.	.	.	.	.	.	.	.	.	.	.	.	.	.	.	.	.	.	.	.	.	.	.	.	.	.
U6	132	ENSGGOG00000036226,ENSMMUG00000054536,ENSNLEG00000033073	3							U6	ENSNLEG00000033073	U6	ENSGGOG00000036226			U6	ENSMMUG00000054536									6	6	0	0	0	0	0	.	.	.	.	.	.	.	.	.	.	.	.	.	.	.	.	.	.	.	.	.	.	.	.	.	.	.	.	.	.	.	.	.	one2one (1)	.	one2one (1)	.	.	.	.	.	.	.	one2one (1)	.	one2one (1)	.	.	.	.	.	.	.	.	.	.	.	.	.	.	.	.	.	one2one (1)	one2one (1)	.	.	.	.	.	.	.	.	.	.	.	.	.	.	.	.	.	.	.	.	.	.	.	.	.	.	.	.	.	.	.	.	.	.	.	.	.	.	.	.	.	.	.	.	.
U6	132	ENSGGOG00000036577,ENSPPAG00000016686	2	U6	ENSPPAG00000016686							U6	ENSGGOG00000036577													2	2	0	0	0	0	0	.	.	.	one2one (1)	.	.	.	.	.	.	.	.	.	.	.	.	.	.	.	.	.	.	.	.	.	.	.	.	.	.	.	.	.	.	.	.	.	.	.	.	one2one (1)	.	.	.	.	.	.	.	.	.	.	.	.	.	.	.	.	.	.	.	.	.	.	.	.	.	.	.	.	.	.	.	.	.	.	.	.	.	.	.	.	.	.	.	.	.	.	.	.	.	.	.	.	.	.	.	.	.	.	.	.	.	.	.	.	.	.	.	.	.
U6	132	ENSGGOG00000038131,ENSOANG00000046828	2									U6	ENSGGOG00000038131											U6	ENSOANG00000046828	2	2	0	0	0	0	0	.	.	.	.	.	.	.	.	.	.	.	.	.	.	.	.	.	.	.	.	.	.	.	.	.	.	.	.	.	.	.	.	.	.	.	.	.	.	.	.	.	.	.	.	.	.	.	.	.	one2one (1)	.	.	.	.	.	.	.	.	.	.	.	.	.	.	.	.	.	.	.	.	.	.	.	.	.	.	.	.	.	.	.	.	.	.	.	.	.	.	.	.	.	.	.	.	.	.	.	.	.	.	.	.	.	.	one2one (1)	.	.	.	.	.
U6	132	ENSGGOG00000040141,ENSNLEG00000022064,ENSPPAG00000010788,ENSPTRG00000038616	4	U6	ENSPPAG00000010788			U6	ENSPTRG00000038616	U6	ENSNLEG00000022064	U6	ENSGGOG00000040141													12	12	0	0	0	0	0	.	one2one (1)	one2one (1)	one2one (1)	.	.	.	.	.	.	.	.	.	.	.	.	.	.	.	.	one2one (1)	.	one2one (1)	one2one (1)	.	.	.	.	.	.	one2one (1)	.	one2one (1)	one2one (1)	.	.	.	.	.	.	one2one (1)	.	one2one (1)	one2one (1)	.	.	.	.	.	.	.	.	.	.	.	.	.	.	.	.	.	.	.	.	.	.	.	.	.	.	.	.	.	.	.	.	.	.	.	.	.	.	.	.	.	.	.	.	.	.	.	.	.	.	.	.	.	.	.	.	.	.	.	.	.	.	.	.	.	.
U6	132	ENSGGOG00000040142,ENSMMUG00000061945,ENSMODG00000027294,ENSNLEG00000032842,ENSPPAG00000016678,ENSPTRG00000048380	6	U6	ENSPPAG00000016678			U6	ENSPTRG00000048380	U6	ENSNLEG00000032842	U6	ENSGGOG00000040142			U6	ENSMMUG00000061945					U6	ENSMODG00000027294			30	30	0	0	0	0	0	.	one2one (1)	one2one (1)	one2one (1)	.	one2one (1)	.	.	one2one (1)	.	.	.	.	.	.	.	.	.	.	.	one2one (1)	.	one2one (1)	one2one (1)	.	one2one (1)	.	.	one2one (1)	.	one2one (1)	.	one2one (1)	one2one (1)	.	one2one (1)	.	.	one2one (1)	.	one2one (1)	.	one2one (1)	one2one (1)	.	one2one (1)	.	.	one2one (1)	.	.	.	.	.	.	.	.	.	.	.	one2one (1)	.	one2one (1)	one2one (1)	one2one (1)	.	.	.	one2one (1)	.	.	.	.	.	.	.	.	.	.	.	.	.	.	.	.	.	.	.	.	.	one2one (1)	.	one2one (1)	one2one (1)	one2one (1)	.	one2one (1)	.	.	.	.	.	.	.	.	.	.	.	.	.
U6	132	ENSGGOG00000040168,ENSMMUG00000054684,ENSPPAG00000007493,ENSPTRG00000051130	4	U6	ENSPPAG00000007493			U6	ENSPTRG00000051130			U6	ENSGGOG00000040168			U6	ENSMMUG00000054684									12	12	0	0	0	0	0	.	one2one (1)	.	one2one (1)	.	one2one (1)	.	.	.	.	.	.	.	.	.	.	.	.	.	.	one2one (1)	.	.	one2one (1)	.	one2one (1)	.	.	.	.	.	.	.	.	.	.	.	.	.	.	one2one (1)	.	one2one (1)	.	.	one2one (1)	.	.	.	.	.	.	.	.	.	.	.	.	.	.	one2one (1)	.	one2one (1)	.	one2one (1)	.	.	.	.	.	.	.	.	.	.	.	.	.	.	.	.	.	.	.	.	.	.	.	.	.	.	.	.	.	.	.	.	.	.	.	.	.	.	.	.	.	.	.	.	.
U6	132	ENSGGOG00000042332,ENSMMUG00000051054	2									U6	ENSGGOG00000042332			U6	ENSMMUG00000051054									2	2	0	0	0	0	0	.	.	.	.	.	.	.	.	.	.	.	.	.	.	.	.	.	.	.	.	.	.	.	.	.	.	.	.	.	.	.	.	.	.	.	.	.	.	.	.	.	.	.	.	.	one2one (1)	.	.	.	.	.	.	.	.	.	.	.	.	.	.	.	.	.	.	one2one (1)	.	.	.	.	.	.	.	.	.	.	.	.	.	.	.	.	.	.	.	.	.	.	.	.	.	.	.	.	.	.	.	.	.	.	.	.	.	.	.	.	.	.	.	.	.
U6	132	ENSGGOG00000042506,ENSMMUG00000050320,ENSNLEG00000033716,ENSPPAG00000018790,ENSPTRG00000026871	5	U6	ENSPPAG00000018790			U6	ENSPTRG00000026871	U6	ENSNLEG00000033716	U6	ENSGGOG00000042506			U6	ENSMMUG00000050320									20	20	0	0	0	0	0	.	one2one (1)	one2one (1)	one2one (1)	.	one2one (1)	.	.	.	.	.	.	.	.	.	.	.	.	.	.	one2one (1)	.	one2one (1)	one2one (1)	.	one2one (1)	.	.	.	.	one2one (1)	.	one2one (1)	one2one (1)	.	one2one (1)	.	.	.	.	one2one (1)	.	one2one (1)	one2one (1)	.	one2one (1)	.	.	.	.	.	.	.	.	.	.	.	.	.	.	one2one (1)	.	one2one (1)	one2one (1)	one2one (1)	.	.	.	.	.	.	.	.	.	.	.	.	.	.	.	.	.	.	.	.	.	.	.	.	.	.	.	.	.	.	.	.	.	.	.	.	.	.	.	.	.	.	.	.	.
U6	132	ENSGGOG00000042606,ENSMMUG00000060183,ENSNLEG00000028598,ENSPPAG00000018508,ENSPTRG00000036173	5	U6	ENSPPAG00000018508			U6	ENSPTRG00000036173	U6	ENSNLEG00000028598	U6	ENSGGOG00000042606			U6	ENSMMUG00000060183									20	12	8	40	8	0	0	.	one2one (1)	one2one (0)	one2one (0)	.	one2one (1)	.	.	.	.	.	.	.	.	.	.	.	.	.	.	one2one (1)	.	one2one (0)	one2one (0)	.	one2one (1)	.	.	.	.	one2one (0)	.	one2one (0)	one2one (1)	.	one2one (1)	.	.	.	.	one2one (0)	.	one2one (0)	one2one (1)	.	one2one (1)	.	.	.	.	.	.	.	.	.	.	.	.	.	.	one2one (1)	.	one2one (1)	one2one (1)	one2one (1)	.	.	.	.	.	.	.	.	.	.	.	.	.	.	.	.	.	.	.	.	.	.	.	.	.	.	.	.	.	.	.	.	.	.	.	.	.	.	.	.	.	.	.	.	.
U6	132	ENSGGOG00000043273,ENSMMUG00000057761,ENSNLEG00000031748,ENSPPAG00000002943,ENSPTRG00000046194	5	U6	ENSPPAG00000002943			U6	ENSPTRG00000046194	U6	ENSNLEG00000031748	U6	ENSGGOG00000043273			U6	ENSMMUG00000057761									20	20	0	0	0	0	0	.	one2one (1)	one2one (1)	one2one (1)	.	one2one (1)	.	.	.	.	.	.	.	.	.	.	.	.	.	.	one2one (1)	.	one2one (1)	one2one (1)	.	one2one (1)	.	.	.	.	one2one (1)	.	one2one (1)	one2one (1)	.	one2one (1)	.	.	.	.	one2one (1)	.	one2one (1)	one2one (1)	.	one2one (1)	.	.	.	.	.	.	.	.	.	.	.	.	.	.	one2one (1)	.	one2one (1)	one2one (1)	one2one (1)	.	.	.	.	.	.	.	.	.	.	.	.	.	.	.	.	.	.	.	.	.	.	.	.	.	.	.	.	.	.	.	.	.	.	.	.	.	.	.	.	.	.	.	.	.
U6	132	ENSGGOG00000043821,ENSNLEG00000035586,ENSPPAG00000004730,ENSPTRG00000025516	4	U6	ENSPPAG00000004730			U6	ENSPTRG00000025516	U6	ENSNLEG00000035586	U6	ENSGGOG00000043821													12	12	0	0	0	0	0	.	one2one (1)	one2one (1)	one2one (1)	.	.	.	.	.	.	.	.	.	.	.	.	.	.	.	.	one2one (1)	.	one2one (1)	one2one (1)	.	.	.	.	.	.	one2one (1)	.	one2one (1)	one2one (1)	.	.	.	.	.	.	one2one (1)	.	one2one (1)	one2one (1)	.	.	.	.	.	.	.	.	.	.	.	.	.	.	.	.	.	.	.	.	.	.	.	.	.	.	.	.	.	.	.	.	.	.	.	.	.	.	.	.	.	.	.	.	.	.	.	.	.	.	.	.	.	.	.	.	.	.	.	.	.	.	.	.	.	.
U6	132	ENSMMUG00000024027,ENSNLEG00000019823,ENSPPAG00000013625,ENSPTRG00000025273	4	U6	ENSPPAG00000013625			U6	ENSPTRG00000025273	U6	ENSNLEG00000019823					U6	ENSMMUG00000024027									12	12	0	0	0	0	0	.	one2one (1)	one2one (1)	.	.	one2one (1)	.	.	.	.	.	.	.	.	.	.	.	.	.	.	one2one (1)	.	one2one (1)	.	.	one2one (1)	.	.	.	.	one2one (1)	.	one2one (1)	.	.	one2one (1)	.	.	.	.	.	.	.	.	.	.	.	.	.	.	.	.	.	.	.	.	.	.	.	.	one2one (1)	.	one2one (1)	one2one (1)	.	.	.	.	.	.	.	.	.	.	.	.	.	.	.	.	.	.	.	.	.	.	.	.	.	.	.	.	.	.	.	.	.	.	.	.	.	.	.	.	.	.	.	.	.	.
U6	132	ENSMMUG00000026610,ENSNLEG00000022808	2							U6	ENSNLEG00000022808					U6	ENSMMUG00000026610									2	2	0	0	0	0	0	.	.	.	.	.	.	.	.	.	.	.	.	.	.	.	.	.	.	.	.	.	.	.	.	.	.	.	.	.	.	.	.	.	.	.	one2one (1)	.	.	.	.	.	.	.	.	.	.	.	.	.	.	.	.	.	.	.	.	.	.	.	.	.	.	.	one2one (1)	.	.	.	.	.	.	.	.	.	.	.	.	.	.	.	.	.	.	.	.	.	.	.	.	.	.	.	.	.	.	.	.	.	.	.	.	.	.	.	.	.	.	.	.	.	.
U6	132	ENSMMUG00000027585,ENSNLEG00000034061	2							U6	ENSNLEG00000034061					U6	ENSMMUG00000027585									2	2	0	0	0	0	0	.	.	.	.	.	.	.	.	.	.	.	.	.	.	.	.	.	.	.	.	.	.	.	.	.	.	.	.	.	.	.	.	.	.	.	one2one (1)	.	.	.	.	.	.	.	.	.	.	.	.	.	.	.	.	.	.	.	.	.	.	.	.	.	.	.	one2one (1)	.	.	.	.	.	.	.	.	.	.	.	.	.	.	.	.	.	.	.	.	.	.	.	.	.	.	.	.	.	.	.	.	.	.	.	.	.	.	.	.	.	.	.	.	.	.
U6	132	ENSMMUG00000032944,ENSMODG00000027079	2													U6	ENSMMUG00000032944					U6	ENSMODG00000027079			2	2	0	0	0	0	0	.	.	.	.	.	.	.	.	.	.	.	.	.	.	.	.	.	.	.	.	.	.	.	.	.	.	.	.	.	.	.	.	.	.	.	.	.	.	.	.	.	.	.	.	.	.	.	.	.	.	.	.	.	.	.	.	.	.	.	.	.	.	.	.	.	.	.	.	one2one (1)	.	.	.	.	.	.	.	.	.	.	.	.	.	.	.	.	.	.	.	.	.	.	.	.	.	.	.	one2one (1)	.	.	.	.	.	.	.	.	.	.	.	.	.
U6	132	ENSMMUG00000034341,ENSNLEG00000022344,ENSPPAG00000012963,ENSPTRG00000051996	4	U6	ENSPPAG00000012963			U6	ENSPTRG00000051996	U6	ENSNLEG00000022344					U6	ENSMMUG00000034341									12	8	4	33.33	4	0	0	.	one2one (1)	one2one (0)	.	.	one2one (1)	.	.	.	.	.	.	.	.	.	.	.	.	.	.	one2one (1)	.	one2one (0)	.	.	one2one (1)	.	.	.	.	one2one (0)	.	one2one (0)	.	.	one2one (1)	.	.	.	.	.	.	.	.	.	.	.	.	.	.	.	.	.	.	.	.	.	.	.	.	one2one (1)	.	one2one (1)	one2one (1)	.	.	.	.	.	.	.	.	.	.	.	.	.	.	.	.	.	.	.	.	.	.	.	.	.	.	.	.	.	.	.	.	.	.	.	.	.	.	.	.	.	.	.	.	.	.
U6	132	ENSMMUG00000035226,ENSNLEG00000021288,ENSOANG00000025564	3							U6	ENSNLEG00000021288					U6	ENSMMUG00000035226							U6	ENSOANG00000025564	6	6	0	0	0	0	0	.	.	.	.	.	.	.	.	.	.	.	.	.	.	.	.	.	.	.	.	.	.	.	.	.	.	.	.	.	.	.	.	.	.	.	one2one (1)	.	.	.	one2one (1)	.	.	.	.	.	.	.	.	.	.	.	.	.	.	.	.	.	.	.	.	.	.	.	one2one (1)	.	.	.	.	.	one2one (1)	.	.	.	.	.	.	.	.	.	.	.	.	.	.	.	.	.	.	.	.	.	.	.	.	.	.	.	.	.	.	.	.	.	one2one (1)	.	.	one2one (1)	.	.	.
U6	132	ENSMMUG00000035725,ENSNLEG00000022636	2							U6	ENSNLEG00000022636					U6	ENSMMUG00000035725									2	2	0	0	0	0	0	.	.	.	.	.	.	.	.	.	.	.	.	.	.	.	.	.	.	.	.	.	.	.	.	.	.	.	.	.	.	.	.	.	.	.	one2one (1)	.	.	.	.	.	.	.	.	.	.	.	.	.	.	.	.	.	.	.	.	.	.	.	.	.	.	.	one2one (1)	.	.	.	.	.	.	.	.	.	.	.	.	.	.	.	.	.	.	.	.	.	.	.	.	.	.	.	.	.	.	.	.	.	.	.	.	.	.	.	.	.	.	.	.	.	.
U6	132	ENSMMUG00000035953,ENSPPAG00000014894,ENSPTRG00000036895	3	U6	ENSPPAG00000014894			U6	ENSPTRG00000036895							U6	ENSMMUG00000035953									6	6	0	0	0	0	0	.	one2one (1)	.	.	.	one2one (1)	.	.	.	.	.	.	.	.	.	.	.	.	.	.	one2one (1)	.	.	.	.	one2one (1)	.	.	.	.	.	.	.	.	.	.	.	.	.	.	.	.	.	.	.	.	.	.	.	.	.	.	.	.	.	.	.	.	.	.	one2one (1)	.	one2one (1)	.	.	.	.	.	.	.	.	.	.	.	.	.	.	.	.	.	.	.	.	.	.	.	.	.	.	.	.	.	.	.	.	.	.	.	.	.	.	.	.	.	.	.	.	.	.	.
U6	132	ENSMMUG00000036543,ENSNLEG00000028473	2							U6	ENSNLEG00000028473					U6	ENSMMUG00000036543									2	2	0	0	0	0	0	.	.	.	.	.	.	.	.	.	.	.	.	.	.	.	.	.	.	.	.	.	.	.	.	.	.	.	.	.	.	.	.	.	.	.	one2one (1)	.	.	.	.	.	.	.	.	.	.	.	.	.	.	.	.	.	.	.	.	.	.	.	.	.	.	.	one2one (1)	.	.	.	.	.	.	.	.	.	.	.	.	.	.	.	.	.	.	.	.	.	.	.	.	.	.	.	.	.	.	.	.	.	.	.	.	.	.	.	.	.	.	.	.	.	.
U6	132	ENSMMUG00000036618,ENSNLEG00000024488	2							U6	ENSNLEG00000024488					U6	ENSMMUG00000036618									2	2	0	0	0	0	0	.	.	.	.	.	.	.	.	.	.	.	.	.	.	.	.	.	.	.	.	.	.	.	.	.	.	.	.	.	.	.	.	.	.	.	one2one (1)	.	.	.	.	.	.	.	.	.	.	.	.	.	.	.	.	.	.	.	.	.	.	.	.	.	.	.	one2one (1)	.	.	.	.	.	.	.	.	.	.	.	.	.	.	.	.	.	.	.	.	.	.	.	.	.	.	.	.	.	.	.	.	.	.	.	.	.	.	.	.	.	.	.	.	.	.
U6	132	ENSMMUG00000047075,ENSNLEG00000034794	2							U6	ENSNLEG00000034794					U6	ENSMMUG00000047075									2	2	0	0	0	0	0	.	.	.	.	.	.	.	.	.	.	.	.	.	.	.	.	.	.	.	.	.	.	.	.	.	.	.	.	.	.	.	.	.	.	.	one2one (1)	.	.	.	.	.	.	.	.	.	.	.	.	.	.	.	.	.	.	.	.	.	.	.	.	.	.	.	one2one (1)	.	.	.	.	.	.	.	.	.	.	.	.	.	.	.	.	.	.	.	.	.	.	.	.	.	.	.	.	.	.	.	.	.	.	.	.	.	.	.	.	.	.	.	.	.	.
U6	132	ENSMMUG00000051651,ENSMODG00000026591	2													U6	ENSMMUG00000051651					U6	ENSMODG00000026591			2	2	0	0	0	0	0	.	.	.	.	.	.	.	.	.	.	.	.	.	.	.	.	.	.	.	.	.	.	.	.	.	.	.	.	.	.	.	.	.	.	.	.	.	.	.	.	.	.	.	.	.	.	.	.	.	.	.	.	.	.	.	.	.	.	.	.	.	.	.	.	.	.	.	.	one2one (1)	.	.	.	.	.	.	.	.	.	.	.	.	.	.	.	.	.	.	.	.	.	.	.	.	.	.	.	one2one (1)	.	.	.	.	.	.	.	.	.	.	.	.	.
U6	132	ENSMMUG00000053850,ENSNLEG00000028722	2							U6	ENSNLEG00000028722					U6	ENSMMUG00000053850									2	2	0	0	0	0	0	.	.	.	.	.	.	.	.	.	.	.	.	.	.	.	.	.	.	.	.	.	.	.	.	.	.	.	.	.	.	.	.	.	.	.	one2one (1)	.	.	.	.	.	.	.	.	.	.	.	.	.	.	.	.	.	.	.	.	.	.	.	.	.	.	.	one2one (1)	.	.	.	.	.	.	.	.	.	.	.	.	.	.	.	.	.	.	.	.	.	.	.	.	.	.	.	.	.	.	.	.	.	.	.	.	.	.	.	.	.	.	.	.	.	.
U6	132	ENSMMUG00000057045,ENSNLEG00000022084	2							U6	ENSNLEG00000022084					U6	ENSMMUG00000057045									2	2	0	0	0	0	0	.	.	.	.	.	.	.	.	.	.	.	.	.	.	.	.	.	.	.	.	.	.	.	.	.	.	.	.	.	.	.	.	.	.	.	one2one (1)	.	.	.	.	.	.	.	.	.	.	.	.	.	.	.	.	.	.	.	.	.	.	.	.	.	.	.	one2one (1)	.	.	.	.	.	.	.	.	.	.	.	.	.	.	.	.	.	.	.	.	.	.	.	.	.	.	.	.	.	.	.	.	.	.	.	.	.	.	.	.	.	.	.	.	.	.
U6	132	ENSMMUG00000060337,ENSNLEG00000032197	2							U6	ENSNLEG00000032197					U6	ENSMMUG00000060337									2	2	0	0	0	0	0	.	.	.	.	.	.	.	.	.	.	.	.	.	.	.	.	.	.	.	.	.	.	.	.	.	.	.	.	.	.	.	.	.	.	.	one2one (1)	.	.	.	.	.	.	.	.	.	.	.	.	.	.	.	.	.	.	.	.	.	.	.	.	.	.	.	one2one (1)	.	.	.	.	.	.	.	.	.	.	.	.	.	.	.	.	.	.	.	.	.	.	.	.	.	.	.	.	.	.	.	.	.	.	.	.	.	.	.	.	.	.	.	.	.	.
U6	132	ENSMMUG00000060349,ENSNLEG00000027613	2							U6	ENSNLEG00000027613					U6	ENSMMUG00000060349									2	2	0	0	0	0	0	.	.	.	.	.	.	.	.	.	.	.	.	.	.	.	.	.	.	.	.	.	.	.	.	.	.	.	.	.	.	.	.	.	.	.	one2one (1)	.	.	.	.	.	.	.	.	.	.	.	.	.	.	.	.	.	.	.	.	.	.	.	.	.	.	.	one2one (1)	.	.	.	.	.	.	.	.	.	.	.	.	.	.	.	.	.	.	.	.	.	.	.	.	.	.	.	.	.	.	.	.	.	.	.	.	.	.	.	.	.	.	.	.	.	.
U6	132	ENSMMUG00000063719,ENSNLEG00000024705	2							U6	ENSNLEG00000024705					U6	ENSMMUG00000063719									2	2	0	0	0	0	0	.	.	.	.	.	.	.	.	.	.	.	.	.	.	.	.	.	.	.	.	.	.	.	.	.	.	.	.	.	.	.	.	.	.	.	one2one (1)	.	.	.	.	.	.	.	.	.	.	.	.	.	.	.	.	.	.	.	.	.	.	.	.	.	.	.	one2one (1)	.	.	.	.	.	.	.	.	.	.	.	.	.	.	.	.	.	.	.	.	.	.	.	.	.	.	.	.	.	.	.	.	.	.	.	.	.	.	.	.	.	.	.	.	.	.
U6	132	ENSMMUG00000063891,ENSNLEG00000023409	2							U6	ENSNLEG00000023409					U6	ENSMMUG00000063891									2	2	0	0	0	0	0	.	.	.	.	.	.	.	.	.	.	.	.	.	.	.	.	.	.	.	.	.	.	.	.	.	.	.	.	.	.	.	.	.	.	.	one2one (1)	.	.	.	.	.	.	.	.	.	.	.	.	.	.	.	.	.	.	.	.	.	.	.	.	.	.	.	one2one (1)	.	.	.	.	.	.	.	.	.	.	.	.	.	.	.	.	.	.	.	.	.	.	.	.	.	.	.	.	.	.	.	.	.	.	.	.	.	.	.	.	.	.	.	.	.	.
U6	132	ENSMODG00000021640,ENSMUSG00002075542	2																	U6	ENSMUSG00002075542	U6	ENSMODG00000021640			2	2	0	0	0	0	0	.	.	.	.	.	.	.	.	.	.	.	.	.	.	.	.	.	.	.	.	.	.	.	.	.	.	.	.	.	.	.	.	.	.	.	.	.	.	.	.	.	.	.	.	.	.	.	.	.	.	.	.	.	.	.	.	.	.	.	.	.	.	.	.	.	.	.	.	.	.	.	.	.	.	.	.	.	.	.	.	.	.	.	.	.	.	.	.	one2one (1)	.	.	.	.	.	.	.	.	.	one2one (1)	.	.	.	.	.	.	.	.	.	.	.
U6	132	ENSMODG00000021823,ENSMUSG00000119509,ENSNLEG00000033747,ENSPPAG00000022491,ENSPTRG00000050615	5	U6	ENSPPAG00000022491			U6	ENSPTRG00000050615	U6	ENSNLEG00000033747									Gm22290	ENSMUSG00000119509	U6	ENSMODG00000021823			20	10	10	50	10	0	0	.	one2one (1)	one2one (0)	.	.	.	.	one2one (0)	one2one (1)	.	.	.	.	.	.	.	.	.	.	.	one2one (1)	.	one2one (0)	.	.	.	.	one2one (0)	one2one (1)	.	one2one (0)	.	one2one (0)	.	.	.	.	one2one (0)	one2one (1)	.	.	.	.	.	.	.	.	.	.	.	.	.	.	.	.	.	.	.	.	.	.	.	.	.	.	.	.	.	.	.	.	.	.	.	.	.	.	.	.	.	one2one (0)	.	one2one (0)	one2one (0)	.	.	.	.	one2one (1)	.	one2one (1)	.	one2one (1)	one2one (1)	.	.	.	.	one2one (1)	.	.	.	.	.	.	.	.	.	.	.
U6	132	ENSMODG00000026074,ENSMUSG00002075194	2																	U6	ENSMUSG00002075194	U6	ENSMODG00000026074			2	2	0	0	0	0	0	.	.	.	.	.	.	.	.	.	.	.	.	.	.	.	.	.	.	.	.	.	.	.	.	.	.	.	.	.	.	.	.	.	.	.	.	.	.	.	.	.	.	.	.	.	.	.	.	.	.	.	.	.	.	.	.	.	.	.	.	.	.	.	.	.	.	.	.	.	.	.	.	.	.	.	.	.	.	.	.	.	.	.	.	.	.	.	.	one2one (1)	.	.	.	.	.	.	.	.	.	one2one (1)	.	.	.	.	.	.	.	.	.	.	.
U6	132	ENSMODG00000026585,ENSNLEG00000020058	2							U6	ENSNLEG00000020058											U6	ENSMODG00000026585			2	2	0	0	0	0	0	.	.	.	.	.	.	.	.	.	.	.	.	.	.	.	.	.	.	.	.	.	.	.	.	.	.	.	.	.	.	.	.	.	.	.	.	.	.	one2one (1)	.	.	.	.	.	.	.	.	.	.	.	.	.	.	.	.	.	.	.	.	.	.	.	.	.	.	.	.	.	.	.	.	.	.	.	.	.	.	.	.	.	.	.	.	.	.	.	.	.	.	.	.	.	.	one2one (1)	.	.	.	.	.	.	.	.	.	.	.	.	.	.	.	.
U6	132	ENSMODG00000026915,ENSMUSG00002076756	2																	U6	ENSMUSG00002076756	U6	ENSMODG00000026915			2	2	0	0	0	0	0	.	.	.	.	.	.	.	.	.	.	.	.	.	.	.	.	.	.	.	.	.	.	.	.	.	.	.	.	.	.	.	.	.	.	.	.	.	.	.	.	.	.	.	.	.	.	.	.	.	.	.	.	.	.	.	.	.	.	.	.	.	.	.	.	.	.	.	.	.	.	.	.	.	.	.	.	.	.	.	.	.	.	.	.	.	.	.	.	one2one (1)	.	.	.	.	.	.	.	.	.	one2one (1)	.	.	.	.	.	.	.	.	.	.	.
U6	132	ENSMODG00000027101,ENSPPAG00000010757,ENSPTRG00000037826	3	U6	ENSPPAG00000010757			U6	ENSPTRG00000037826													U6	ENSMODG00000027101			6	6	0	0	0	0	0	.	one2one (1)	.	.	.	.	.	.	one2one (1)	.	.	.	.	.	.	.	.	.	.	.	one2one (1)	.	.	.	.	.	.	.	one2one (1)	.	.	.	.	.	.	.	.	.	.	.	.	.	.	.	.	.	.	.	.	.	.	.	.	.	.	.	.	.	.	.	.	.	.	.	.	.	.	.	.	.	.	.	.	.	.	.	.	.	.	.	.	.	.	.	.	.	.	.	.	.	one2one (1)	.	one2one (1)	.	.	.	.	.	.	.	.	.	.	.	.	.	.	.	.	.
U6	132	ENSMODG00000027160,ENSMUSG00002075874	2																	U6	ENSMUSG00002075874	U6	ENSMODG00000027160			2	2	0	0	0	0	0	.	.	.	.	.	.	.	.	.	.	.	.	.	.	.	.	.	.	.	.	.	.	.	.	.	.	.	.	.	.	.	.	.	.	.	.	.	.	.	.	.	.	.	.	.	.	.	.	.	.	.	.	.	.	.	.	.	.	.	.	.	.	.	.	.	.	.	.	.	.	.	.	.	.	.	.	.	.	.	.	.	.	.	.	.	.	.	.	one2one (1)	.	.	.	.	.	.	.	.	.	one2one (1)	.	.	.	.	.	.	.	.	.	.	.
U6	132	ENSMODG00000040779,ENSMUSG00002076468	2																	U6	ENSMUSG00002076468	U6	ENSMODG00000040779			2	2	0	0	0	0	0	.	.	.	.	.	.	.	.	.	.	.	.	.	.	.	.	.	.	.	.	.	.	.	.	.	.	.	.	.	.	.	.	.	.	.	.	.	.	.	.	.	.	.	.	.	.	.	.	.	.	.	.	.	.	.	.	.	.	.	.	.	.	.	.	.	.	.	.	.	.	.	.	.	.	.	.	.	.	.	.	.	.	.	.	.	.	.	.	one2one (1)	.	.	.	.	.	.	.	.	.	one2one (1)	.	.	.	.	.	.	.	.	.	.	.
U6	132	ENSMODG00000048361,ENSMUSG00002076349	2																	U6	ENSMUSG00002076349	U6	ENSMODG00000048361			2	2	0	0	0	0	0	.	.	.	.	.	.	.	.	.	.	.	.	.	.	.	.	.	.	.	.	.	.	.	.	.	.	.	.	.	.	.	.	.	.	.	.	.	.	.	.	.	.	.	.	.	.	.	.	.	.	.	.	.	.	.	.	.	.	.	.	.	.	.	.	.	.	.	.	.	.	.	.	.	.	.	.	.	.	.	.	.	.	.	.	.	.	.	.	one2one (1)	.	.	.	.	.	.	.	.	.	one2one (1)	.	.	.	.	.	.	.	.	.	.	.
U6	132	ENSNLEG00000029443,ENSPPAG00000020744,ENSPTRG00000024430	3	U6	ENSPPAG00000020744			U6	ENSPTRG00000024430	U6	ENSNLEG00000029443															6	6	0	0	0	0	0	.	one2one (1)	one2one (1)	.	.	.	.	.	.	.	.	.	.	.	.	.	.	.	.	.	one2one (1)	.	one2one (1)	.	.	.	.	.	.	.	one2one (1)	.	one2one (1)	.	.	.	.	.	.	.	.	.	.	.	.	.	.	.	.	.	.	.	.	.	.	.	.	.	.	.	.	.	.	.	.	.	.	.	.	.	.	.	.	.	.	.	.	.	.	.	.	.	.	.	.	.	.	.	.	.	.	.	.	.	.	.	.	.	.	.	.	.	.	.	.	.	.	.	.	.
U6	132	ENSNLEG00000034269,ENSOANG00000037524	2							U6	ENSNLEG00000034269													U6	ENSOANG00000037524	2	2	0	0	0	0	0	.	.	.	.	.	.	.	.	.	.	.	.	.	.	.	.	.	.	.	.	.	.	.	.	.	.	.	.	.	.	.	.	.	.	.	.	.	.	.	one2one (1)	.	.	.	.	.	.	.	.	.	.	.	.	.	.	.	.	.	.	.	.	.	.	.	.	.	.	.	.	.	.	.	.	.	.	.	.	.	.	.	.	.	.	.	.	.	.	.	.	.	.	.	.	.	.	.	.	.	.	.	.	.	.	.	one2one (1)	.	.	.	.	.	.
U6	132	ENSNLEG00000035523,ENSPTRG00000049180	2					U6	ENSPTRG00000049180	U6	ENSNLEG00000035523															2	2	0	0	0	0	0	.	.	.	.	.	.	.	.	.	.	.	.	.	.	.	.	.	.	.	.	.	.	one2one (1)	.	.	.	.	.	.	.	.	.	one2one (1)	.	.	.	.	.	.	.	.	.	.	.	.	.	.	.	.	.	.	.	.	.	.	.	.	.	.	.	.	.	.	.	.	.	.	.	.	.	.	.	.	.	.	.	.	.	.	.	.	.	.	.	.	.	.	.	.	.	.	.	.	.	.	.	.	.	.	.	.	.	.	.	.	.	.	.	.	.
U6	132	ENSPPAG00000001716,ENSPTRG00000049972	2	U6	ENSPPAG00000001716			U6	ENSPTRG00000049972																	2	2	0	0	0	0	0	.	one2one (1)	.	.	.	.	.	.	.	.	.	.	.	.	.	.	.	.	.	.	one2one (1)	.	.	.	.	.	.	.	.	.	.	.	.	.	.	.	.	.	.	.	.	.	.	.	.	.	.	.	.	.	.	.	.	.	.	.	.	.	.	.	.	.	.	.	.	.	.	.	.	.	.	.	.	.	.	.	.	.	.	.	.	.	.	.	.	.	.	.	.	.	.	.	.	.	.	.	.	.	.	.	.	.	.	.	.	.	.	.	.	.
U6	132	ENSPPAG00000002022,ENSPTRG00000052648	2	U6	ENSPPAG00000002022			U6	ENSPTRG00000052648																	2	2	0	0	0	0	0	.	one2one (1)	.	.	.	.	.	.	.	.	.	.	.	.	.	.	.	.	.	.	one2one (1)	.	.	.	.	.	.	.	.	.	.	.	.	.	.	.	.	.	.	.	.	.	.	.	.	.	.	.	.	.	.	.	.	.	.	.	.	.	.	.	.	.	.	.	.	.	.	.	.	.	.	.	.	.	.	.	.	.	.	.	.	.	.	.	.	.	.	.	.	.	.	.	.	.	.	.	.	.	.	.	.	.	.	.	.	.	.	.	.	.
U6	132	ENSPPAG00000004254,ENSPTRG00000043453	2	U6	ENSPPAG00000004254			U6	ENSPTRG00000043453																	2	2	0	0	0	0	0	.	one2one (1)	.	.	.	.	.	.	.	.	.	.	.	.	.	.	.	.	.	.	one2one (1)	.	.	.	.	.	.	.	.	.	.	.	.	.	.	.	.	.	.	.	.	.	.	.	.	.	.	.	.	.	.	.	.	.	.	.	.	.	.	.	.	.	.	.	.	.	.	.	.	.	.	.	.	.	.	.	.	.	.	.	.	.	.	.	.	.	.	.	.	.	.	.	.	.	.	.	.	.	.	.	.	.	.	.	.	.	.	.	.	.
U6	132	ENSPPAG00000004319,ENSPTRG00000052489	2	U6	ENSPPAG00000004319			U6	ENSPTRG00000052489																	2	2	0	0	0	0	0	.	one2one (1)	.	.	.	.	.	.	.	.	.	.	.	.	.	.	.	.	.	.	one2one (1)	.	.	.	.	.	.	.	.	.	.	.	.	.	.	.	.	.	.	.	.	.	.	.	.	.	.	.	.	.	.	.	.	.	.	.	.	.	.	.	.	.	.	.	.	.	.	.	.	.	.	.	.	.	.	.	.	.	.	.	.	.	.	.	.	.	.	.	.	.	.	.	.	.	.	.	.	.	.	.	.	.	.	.	.	.	.	.	.	.
U6	132	ENSPPAG00000004345,ENSPTRG00000051480	2	U6	ENSPPAG00000004345			U6	ENSPTRG00000051480																	2	2	0	0	0	0	0	.	one2one (1)	.	.	.	.	.	.	.	.	.	.	.	.	.	.	.	.	.	.	one2one (1)	.	.	.	.	.	.	.	.	.	.	.	.	.	.	.	.	.	.	.	.	.	.	.	.	.	.	.	.	.	.	.	.	.	.	.	.	.	.	.	.	.	.	.	.	.	.	.	.	.	.	.	.	.	.	.	.	.	.	.	.	.	.	.	.	.	.	.	.	.	.	.	.	.	.	.	.	.	.	.	.	.	.	.	.	.	.	.	.	.
U6	132	ENSPPAG00000004368,ENSPTRG00000051180	2	U6	ENSPPAG00000004368			U6	ENSPTRG00000051180																	2	2	0	0	0	0	0	.	one2one (1)	.	.	.	.	.	.	.	.	.	.	.	.	.	.	.	.	.	.	one2one (1)	.	.	.	.	.	.	.	.	.	.	.	.	.	.	.	.	.	.	.	.	.	.	.	.	.	.	.	.	.	.	.	.	.	.	.	.	.	.	.	.	.	.	.	.	.	.	.	.	.	.	.	.	.	.	.	.	.	.	.	.	.	.	.	.	.	.	.	.	.	.	.	.	.	.	.	.	.	.	.	.	.	.	.	.	.	.	.	.	.
U6	132	ENSPPAG00000005353,ENSPTRG00000040493	2	U6	ENSPPAG00000005353			U6	ENSPTRG00000040493																	2	2	0	0	0	0	0	.	one2one (1)	.	.	.	.	.	.	.	.	.	.	.	.	.	.	.	.	.	.	one2one (1)	.	.	.	.	.	.	.	.	.	.	.	.	.	.	.	.	.	.	.	.	.	.	.	.	.	.	.	.	.	.	.	.	.	.	.	.	.	.	.	.	.	.	.	.	.	.	.	.	.	.	.	.	.	.	.	.	.	.	.	.	.	.	.	.	.	.	.	.	.	.	.	.	.	.	.	.	.	.	.	.	.	.	.	.	.	.	.	.	.
U6	132	ENSPPAG00000007522,ENSPTRG00000037131	2	U6	ENSPPAG00000007522			U6	ENSPTRG00000037131																	2	2	0	0	0	0	0	.	one2one (1)	.	.	.	.	.	.	.	.	.	.	.	.	.	.	.	.	.	.	one2one (1)	.	.	.	.	.	.	.	.	.	.	.	.	.	.	.	.	.	.	.	.	.	.	.	.	.	.	.	.	.	.	.	.	.	.	.	.	.	.	.	.	.	.	.	.	.	.	.	.	.	.	.	.	.	.	.	.	.	.	.	.	.	.	.	.	.	.	.	.	.	.	.	.	.	.	.	.	.	.	.	.	.	.	.	.	.	.	.	.	.
U6	132	ENSPPAG00000009365,ENSPTRG00000039238	2	U6	ENSPPAG00000009365			U6	ENSPTRG00000039238																	2	2	0	0	0	0	0	.	one2one (1)	.	.	.	.	.	.	.	.	.	.	.	.	.	.	.	.	.	.	one2one (1)	.	.	.	.	.	.	.	.	.	.	.	.	.	.	.	.	.	.	.	.	.	.	.	.	.	.	.	.	.	.	.	.	.	.	.	.	.	.	.	.	.	.	.	.	.	.	.	.	.	.	.	.	.	.	.	.	.	.	.	.	.	.	.	.	.	.	.	.	.	.	.	.	.	.	.	.	.	.	.	.	.	.	.	.	.	.	.	.	.
U6	132	ENSPPAG00000010124,ENSPTRG00000048528	2	U6	ENSPPAG00000010124			U6	ENSPTRG00000048528																	2	2	0	0	0	0	0	.	one2one (1)	.	.	.	.	.	.	.	.	.	.	.	.	.	.	.	.	.	.	one2one (1)	.	.	.	.	.	.	.	.	.	.	.	.	.	.	.	.	.	.	.	.	.	.	.	.	.	.	.	.	.	.	.	.	.	.	.	.	.	.	.	.	.	.	.	.	.	.	.	.	.	.	.	.	.	.	.	.	.	.	.	.	.	.	.	.	.	.	.	.	.	.	.	.	.	.	.	.	.	.	.	.	.	.	.	.	.	.	.	.	.
U6	132	ENSPPAG00000010251,ENSPTRG00000052050	2	U6	ENSPPAG00000010251			U6	ENSPTRG00000052050																	2	2	0	0	0	0	0	.	one2one (1)	.	.	.	.	.	.	.	.	.	.	.	.	.	.	.	.	.	.	one2one (1)	.	.	.	.	.	.	.	.	.	.	.	.	.	.	.	.	.	.	.	.	.	.	.	.	.	.	.	.	.	.	.	.	.	.	.	.	.	.	.	.	.	.	.	.	.	.	.	.	.	.	.	.	.	.	.	.	.	.	.	.	.	.	.	.	.	.	.	.	.	.	.	.	.	.	.	.	.	.	.	.	.	.	.	.	.	.	.	.	.
U6	132	ENSPPAG00000010823,ENSPTRG00000050988	2	U6	ENSPPAG00000010823			U6	ENSPTRG00000050988																	2	2	0	0	0	0	0	.	one2one (1)	.	.	.	.	.	.	.	.	.	.	.	.	.	.	.	.	.	.	one2one (1)	.	.	.	.	.	.	.	.	.	.	.	.	.	.	.	.	.	.	.	.	.	.	.	.	.	.	.	.	.	.	.	.	.	.	.	.	.	.	.	.	.	.	.	.	.	.	.	.	.	.	.	.	.	.	.	.	.	.	.	.	.	.	.	.	.	.	.	.	.	.	.	.	.	.	.	.	.	.	.	.	.	.	.	.	.	.	.	.	.
U6	132	ENSPPAG00000010886,ENSPTRG00000043075	2	U6	ENSPPAG00000010886			U6	ENSPTRG00000043075																	2	2	0	0	0	0	0	.	one2one (1)	.	.	.	.	.	.	.	.	.	.	.	.	.	.	.	.	.	.	one2one (1)	.	.	.	.	.	.	.	.	.	.	.	.	.	.	.	.	.	.	.	.	.	.	.	.	.	.	.	.	.	.	.	.	.	.	.	.	.	.	.	.	.	.	.	.	.	.	.	.	.	.	.	.	.	.	.	.	.	.	.	.	.	.	.	.	.	.	.	.	.	.	.	.	.	.	.	.	.	.	.	.	.	.	.	.	.	.	.	.	.
U6	132	ENSPPAG00000011395,ENSPTRG00000037638	2	U6	ENSPPAG00000011395			U6	ENSPTRG00000037638																	2	2	0	0	0	0	0	.	one2one (1)	.	.	.	.	.	.	.	.	.	.	.	.	.	.	.	.	.	.	one2one (1)	.	.	.	.	.	.	.	.	.	.	.	.	.	.	.	.	.	.	.	.	.	.	.	.	.	.	.	.	.	.	.	.	.	.	.	.	.	.	.	.	.	.	.	.	.	.	.	.	.	.	.	.	.	.	.	.	.	.	.	.	.	.	.	.	.	.	.	.	.	.	.	.	.	.	.	.	.	.	.	.	.	.	.	.	.	.	.	.	.
U6	132	ENSPPAG00000011509,ENSPTRG00000025232	2	U6	ENSPPAG00000011509			U6	ENSPTRG00000025232																	2	2	0	0	0	0	0	.	one2one (1)	.	.	.	.	.	.	.	.	.	.	.	.	.	.	.	.	.	.	one2one (1)	.	.	.	.	.	.	.	.	.	.	.	.	.	.	.	.	.	.	.	.	.	.	.	.	.	.	.	.	.	.	.	.	.	.	.	.	.	.	.	.	.	.	.	.	.	.	.	.	.	.	.	.	.	.	.	.	.	.	.	.	.	.	.	.	.	.	.	.	.	.	.	.	.	.	.	.	.	.	.	.	.	.	.	.	.	.	.	.	.
U6	132	ENSPPAG00000011917,ENSPTRG00000026052	2	U6	ENSPPAG00000011917			U6	ENSPTRG00000026052																	2	2	0	0	0	0	0	.	one2one (1)	.	.	.	.	.	.	.	.	.	.	.	.	.	.	.	.	.	.	one2one (1)	.	.	.	.	.	.	.	.	.	.	.	.	.	.	.	.	.	.	.	.	.	.	.	.	.	.	.	.	.	.	.	.	.	.	.	.	.	.	.	.	.	.	.	.	.	.	.	.	.	.	.	.	.	.	.	.	.	.	.	.	.	.	.	.	.	.	.	.	.	.	.	.	.	.	.	.	.	.	.	.	.	.	.	.	.	.	.	.	.
U6	132	ENSPPAG00000012388,ENSPTRG00000046229	2	U6	ENSPPAG00000012388			U6	ENSPTRG00000046229																	2	2	0	0	0	0	0	.	one2one (1)	.	.	.	.	.	.	.	.	.	.	.	.	.	.	.	.	.	.	one2one (1)	.	.	.	.	.	.	.	.	.	.	.	.	.	.	.	.	.	.	.	.	.	.	.	.	.	.	.	.	.	.	.	.	.	.	.	.	.	.	.	.	.	.	.	.	.	.	.	.	.	.	.	.	.	.	.	.	.	.	.	.	.	.	.	.	.	.	.	.	.	.	.	.	.	.	.	.	.	.	.	.	.	.	.	.	.	.	.	.	.
U6	132	ENSPPAG00000014138,ENSPTRG00000052705	2	U6	ENSPPAG00000014138			U6	ENSPTRG00000052705																	2	2	0	0	0	0	0	.	one2one (1)	.	.	.	.	.	.	.	.	.	.	.	.	.	.	.	.	.	.	one2one (1)	.	.	.	.	.	.	.	.	.	.	.	.	.	.	.	.	.	.	.	.	.	.	.	.	.	.	.	.	.	.	.	.	.	.	.	.	.	.	.	.	.	.	.	.	.	.	.	.	.	.	.	.	.	.	.	.	.	.	.	.	.	.	.	.	.	.	.	.	.	.	.	.	.	.	.	.	.	.	.	.	.	.	.	.	.	.	.	.	.
U6	132	ENSPPAG00000015948,ENSPTRG00000038473	2	U6	ENSPPAG00000015948			U6	ENSPTRG00000038473																	2	2	0	0	0	0	0	.	one2one (1)	.	.	.	.	.	.	.	.	.	.	.	.	.	.	.	.	.	.	one2one (1)	.	.	.	.	.	.	.	.	.	.	.	.	.	.	.	.	.	.	.	.	.	.	.	.	.	.	.	.	.	.	.	.	.	.	.	.	.	.	.	.	.	.	.	.	.	.	.	.	.	.	.	.	.	.	.	.	.	.	.	.	.	.	.	.	.	.	.	.	.	.	.	.	.	.	.	.	.	.	.	.	.	.	.	.	.	.	.	.	.
U6	132	ENSPPAG00000016507,ENSPTRG00000043813	2	U6	ENSPPAG00000016507			U6	ENSPTRG00000043813																	2	2	0	0	0	0	0	.	one2one (1)	.	.	.	.	.	.	.	.	.	.	.	.	.	.	.	.	.	.	one2one (1)	.	.	.	.	.	.	.	.	.	.	.	.	.	.	.	.	.	.	.	.	.	.	.	.	.	.	.	.	.	.	.	.	.	.	.	.	.	.	.	.	.	.	.	.	.	.	.	.	.	.	.	.	.	.	.	.	.	.	.	.	.	.	.	.	.	.	.	.	.	.	.	.	.	.	.	.	.	.	.	.	.	.	.	.	.	.	.	.	.
U6	132	ENSPPAG00000018488,ENSPTRG00000037624	2	U6	ENSPPAG00000018488			U6	ENSPTRG00000037624																	2	2	0	0	0	0	0	.	one2one (1)	.	.	.	.	.	.	.	.	.	.	.	.	.	.	.	.	.	.	one2one (1)	.	.	.	.	.	.	.	.	.	.	.	.	.	.	.	.	.	.	.	.	.	.	.	.	.	.	.	.	.	.	.	.	.	.	.	.	.	.	.	.	.	.	.	.	.	.	.	.	.	.	.	.	.	.	.	.	.	.	.	.	.	.	.	.	.	.	.	.	.	.	.	.	.	.	.	.	.	.	.	.	.	.	.	.	.	.	.	.	.
U6	132	ENSPPAG00000018558,ENSPTRG00000038219	2	U6	ENSPPAG00000018558			U6	ENSPTRG00000038219																	2	2	0	0	0	0	0	.	one2one (1)	.	.	.	.	.	.	.	.	.	.	.	.	.	.	.	.	.	.	one2one (1)	.	.	.	.	.	.	.	.	.	.	.	.	.	.	.	.	.	.	.	.	.	.	.	.	.	.	.	.	.	.	.	.	.	.	.	.	.	.	.	.	.	.	.	.	.	.	.	.	.	.	.	.	.	.	.	.	.	.	.	.	.	.	.	.	.	.	.	.	.	.	.	.	.	.	.	.	.	.	.	.	.	.	.	.	.	.	.	.	.
U6	132	ENSPPAG00000019523,ENSPTRG00000037450	2	U6	ENSPPAG00000019523			U6	ENSPTRG00000037450																	2	2	0	0	0	0	0	.	one2one (1)	.	.	.	.	.	.	.	.	.	.	.	.	.	.	.	.	.	.	one2one (1)	.	.	.	.	.	.	.	.	.	.	.	.	.	.	.	.	.	.	.	.	.	.	.	.	.	.	.	.	.	.	.	.	.	.	.	.	.	.	.	.	.	.	.	.	.	.	.	.	.	.	.	.	.	.	.	.	.	.	.	.	.	.	.	.	.	.	.	.	.	.	.	.	.	.	.	.	.	.	.	.	.	.	.	.	.	.	.	.	.
U6	132	ENSPPAG00000019560,ENSPTRG00000038388	2	U6	ENSPPAG00000019560			U6	ENSPTRG00000038388																	2	2	0	0	0	0	0	.	one2one (1)	.	.	.	.	.	.	.	.	.	.	.	.	.	.	.	.	.	.	one2one (1)	.	.	.	.	.	.	.	.	.	.	.	.	.	.	.	.	.	.	.	.	.	.	.	.	.	.	.	.	.	.	.	.	.	.	.	.	.	.	.	.	.	.	.	.	.	.	.	.	.	.	.	.	.	.	.	.	.	.	.	.	.	.	.	.	.	.	.	.	.	.	.	.	.	.	.	.	.	.	.	.	.	.	.	.	.	.	.	.	.
U6	132	ENSPPAG00000021653,ENSPTRG00000046557	2	U6	ENSPPAG00000021653			U6	ENSPTRG00000046557																	2	2	0	0	0	0	0	.	one2one (1)	.	.	.	.	.	.	.	.	.	.	.	.	.	.	.	.	.	.	one2one (1)	.	.	.	.	.	.	.	.	.	.	.	.	.	.	.	.	.	.	.	.	.	.	.	.	.	.	.	.	.	.	.	.	.	.	.	.	.	.	.	.	.	.	.	.	.	.	.	.	.	.	.	.	.	.	.	.	.	.	.	.	.	.	.	.	.	.	.	.	.	.	.	.	.	.	.	.	.	.	.	.	.	.	.	.	.	.	.	.	.
U6	132	ENSPPAG00000022282,ENSPTRG00000024992	2	U6	ENSPPAG00000022282			U6	ENSPTRG00000024992																	2	2	0	0	0	0	0	.	one2one (1)	.	.	.	.	.	.	.	.	.	.	.	.	.	.	.	.	.	.	one2one (1)	.	.	.	.	.	.	.	.	.	.	.	.	.	.	.	.	.	.	.	.	.	.	.	.	.	.	.	.	.	.	.	.	.	.	.	.	.	.	.	.	.	.	.	.	.	.	.	.	.	.	.	.	.	.	.	.	.	.	.	.	.	.	.	.	.	.	.	.	.	.	.	.	.	.	.	.	.	.	.	.	.	.	.	.	.	.	.	.	.
U7	47	ENSG00000272215,ENSGGOG00000032611,ENSMMUG00000035431,ENSNLEG00000029479,ENSPTRG00000037574	5					U7	ENSPTRG00000037574	U7	ENSNLEG00000029479	U7	ENSGGOG00000032611	U7	ENSG00000272215	U7	ENSMMUG00000035431									20	20	0	0	0	0	0	.	.	.	.	.	.	.	.	.	.	.	.	.	.	.	.	.	.	.	.	.	.	one2one (1)	one2one (1)	one2one (1)	one2one (1)	.	.	.	.	.	.	one2one (1)	one2one (1)	one2one (1)	one2one (1)	.	.	.	.	.	.	one2one (1)	one2one (1)	one2one (1)	one2one (1)	.	.	.	.	.	.	one2one (1)	one2one (1)	one2one (1)	one2one (1)	.	.	.	.	.	.	one2one (1)	one2one (1)	one2one (1)	one2one (1)	.	.	.	.	.	.	.	.	.	.	.	.	.	.	.	.	.	.	.	.	.	.	.	.	.	.	.	.	.	.	.	.	.	.	.	.	.	.	.	.	.	.	.	.
U7	47	ENSG00000273629,ENSGGOG00000041143,ENSNLEG00000030136,ENSPPAG00000008981,ENSPTRG00000048770	5	U7	ENSPPAG00000008981			U7	ENSPTRG00000048770	U7	ENSNLEG00000030136	U7	ENSGGOG00000041143	U7	ENSG00000273629											20	20	0	0	0	0	0	.	one2one (1)	one2one (1)	one2one (1)	one2one (1)	.	.	.	.	.	.	.	.	.	.	.	.	.	.	.	one2one (1)	.	one2one (1)	one2one (1)	one2one (1)	.	.	.	.	.	one2one (1)	.	one2one (1)	one2one (1)	one2one (1)	.	.	.	.	.	one2one (1)	.	one2one (1)	one2one (1)	one2one (1)	.	.	.	.	.	one2one (1)	.	one2one (1)	one2one (1)	one2one (1)	.	.	.	.	.	.	.	.	.	.	.	.	.	.	.	.	.	.	.	.	.	.	.	.	.	.	.	.	.	.	.	.	.	.	.	.	.	.	.	.	.	.	.	.	.	.	.	.	.	.	.	.	.	.	.
U7	47	ENSG00000275108,ENSGGOG00000029592,ENSMMUG00000035948,ENSNLEG00000032839,ENSPPAG00000019142	5	U7	ENSPPAG00000019142					U7	ENSNLEG00000032839	U7	ENSGGOG00000029592	U7	ENSG00000275108	U7	ENSMMUG00000035948									20	8	12	60	12	0	0	.	.	one2one (0)	one2one (0)	one2one (1)	one2one (0)	.	.	.	.	.	.	.	.	.	.	.	.	.	.	.	.	.	.	.	.	.	.	.	.	one2one (0)	.	.	one2one (0)	one2one (1)	one2one (0)	.	.	.	.	one2one (0)	.	.	one2one (0)	one2one (1)	one2one (0)	.	.	.	.	one2one (1)	.	.	one2one (1)	one2one (1)	one2one (1)	.	.	.	.	one2one (0)	.	.	one2one (0)	one2one (0)	one2one (1)	.	.	.	.	.	.	.	.	.	.	.	.	.	.	.	.	.	.	.	.	.	.	.	.	.	.	.	.	.	.	.	.	.	.	.	.	.	.	.	.	.	.	.	.
U7	47	ENSG00000275268,ENSGGOG00000043776	2									U7	ENSGGOG00000043776	U7	ENSG00000275268											2	2	0	0	0	0	0	.	.	.	.	.	.	.	.	.	.	.	.	.	.	.	.	.	.	.	.	.	.	.	.	.	.	.	.	.	.	.	.	.	.	.	.	.	.	.	.	.	.	.	.	one2one (1)	.	.	.	.	.	.	.	.	.	one2one (1)	.	.	.	.	.	.	.	.	.	.	.	.	.	.	.	.	.	.	.	.	.	.	.	.	.	.	.	.	.	.	.	.	.	.	.	.	.	.	.	.	.	.	.	.	.	.	.	.	.	.	.	.	.	.	.
U7	47	ENSG00000275504,ENSMMUG00000037115,ENSPTRG00000036727	3					U7	ENSPTRG00000036727					U7	ENSG00000275504	U7	ENSMMUG00000037115									6	6	0	0	0	0	0	.	.	.	.	.	.	.	.	.	.	.	.	.	.	.	.	.	.	.	.	.	.	.	.	one2one (1)	one2one (1)	.	.	.	.	.	.	.	.	.	.	.	.	.	.	.	.	.	.	.	.	.	.	.	.	.	.	one2one (1)	.	.	one2one (1)	.	.	.	.	.	.	one2one (1)	.	.	one2one (1)	.	.	.	.	.	.	.	.	.	.	.	.	.	.	.	.	.	.	.	.	.	.	.	.	.	.	.	.	.	.	.	.	.	.	.	.	.	.	.	.	.	.	.	.
U7	47	ENSG00000276376,ENSMMUG00000041446	2											U7	ENSG00000276376	U7	ENSMMUG00000041446									2	2	0	0	0	0	0	.	.	.	.	.	.	.	.	.	.	.	.	.	.	.	.	.	.	.	.	.	.	.	.	.	.	.	.	.	.	.	.	.	.	.	.	.	.	.	.	.	.	.	.	.	.	.	.	.	.	.	.	.	.	.	one2one (1)	.	.	.	.	.	.	.	.	.	one2one (1)	.	.	.	.	.	.	.	.	.	.	.	.	.	.	.	.	.	.	.	.	.	.	.	.	.	.	.	.	.	.	.	.	.	.	.	.	.	.	.	.	.	.	.	.
U7	47	ENSGGOG00000030561,ENSMMUG00000037275,ENSNLEG00000027805	3							U7	ENSNLEG00000027805	U7	ENSGGOG00000030561			U7	ENSMMUG00000037275									6	6	0	0	0	0	0	.	.	.	.	.	.	.	.	.	.	.	.	.	.	.	.	.	.	.	.	.	.	.	.	.	.	.	.	.	.	.	.	.	one2one (1)	.	one2one (1)	.	.	.	.	.	.	.	one2one (1)	.	one2one (1)	.	.	.	.	.	.	.	.	.	.	.	.	.	.	.	.	.	one2one (1)	one2one (1)	.	.	.	.	.	.	.	.	.	.	.	.	.	.	.	.	.	.	.	.	.	.	.	.	.	.	.	.	.	.	.	.	.	.	.	.	.	.	.	.	.	.	.	.	.
U7	47	ENSGGOG00000031297,ENSNLEG00000031774,ENSPTRG00000038398	3					U7	ENSPTRG00000038398	U7	ENSNLEG00000031774	U7	ENSGGOG00000031297													6	6	0	0	0	0	0	.	.	.	.	.	.	.	.	.	.	.	.	.	.	.	.	.	.	.	.	.	.	one2one (1)	one2one (1)	.	.	.	.	.	.	.	.	one2one (1)	one2one (1)	.	.	.	.	.	.	.	.	one2one (1)	one2one (1)	.	.	.	.	.	.	.	.	.	.	.	.	.	.	.	.	.	.	.	.	.	.	.	.	.	.	.	.	.	.	.	.	.	.	.	.	.	.	.	.	.	.	.	.	.	.	.	.	.	.	.	.	.	.	.	.	.	.	.	.	.	.	.	.	.	.
U7	47	ENSGGOG00000031854,ENSMMUG00000037224,ENSNLEG00000028311,ENSPPAG00000019275,ENSPTRG00000037490	5	U7	ENSPPAG00000019275			U7	ENSPTRG00000037490	U7	ENSNLEG00000028311	U7	ENSGGOG00000031854			U7	ENSMMUG00000037224									20	20	0	0	0	0	0	.	one2one (1)	one2one (1)	one2one (1)	.	one2one (1)	.	.	.	.	.	.	.	.	.	.	.	.	.	.	one2one (1)	.	one2one (1)	one2one (1)	.	one2one (1)	.	.	.	.	one2one (1)	.	one2one (1)	one2one (1)	.	one2one (1)	.	.	.	.	one2one (1)	.	one2one (1)	one2one (1)	.	one2one (1)	.	.	.	.	.	.	.	.	.	.	.	.	.	.	one2one (1)	.	one2one (1)	one2one (1)	one2one (1)	.	.	.	.	.	.	.	.	.	.	.	.	.	.	.	.	.	.	.	.	.	.	.	.	.	.	.	.	.	.	.	.	.	.	.	.	.	.	.	.	.	.	.	.	.
U7	47	ENSGGOG00000032808,ENSMMUG00000035826,ENSOANG00000048310,ENSPPAG00000007253,ENSPTRG00000043556	5	U7	ENSPPAG00000007253			U7	ENSPTRG00000043556			U7	ENSGGOG00000032808			U7	ENSMMUG00000035826							U7	ENSOANG00000048310	20	14	6	30	6	0	0	.	one2one (1)	.	one2one (0)	.	one2one (1)	.	.	.	one2one (1)	.	.	.	.	.	.	.	.	.	.	one2one (1)	.	.	one2one (0)	.	one2one (1)	.	.	.	one2one (1)	.	.	.	.	.	.	.	.	.	.	one2one (0)	.	one2one (0)	.	.	one2one (0)	.	.	.	one2one (1)	.	.	.	.	.	.	.	.	.	.	one2one (1)	.	one2one (1)	.	one2one (0)	.	.	.	.	one2one (1)	.	.	.	.	.	.	.	.	.	.	.	.	.	.	.	.	.	.	.	.	.	.	.	.	.	.	.	.	.	.	one2one (1)	.	one2one (1)	.	one2one (1)	.	one2one (1)	.	.	.
U7	47	ENSGGOG00000032983,ENSMMUG00000036922,ENSPPAG00000016133,ENSPTRG00000037971	4	U7	ENSPPAG00000016133			U7	ENSPTRG00000037971			U7	ENSGGOG00000032983			U7	ENSMMUG00000036922									12	12	0	0	0	0	0	.	one2one (1)	.	one2one (1)	.	one2one (1)	.	.	.	.	.	.	.	.	.	.	.	.	.	.	one2one (1)	.	.	one2one (1)	.	one2one (1)	.	.	.	.	.	.	.	.	.	.	.	.	.	.	one2one (1)	.	one2one (1)	.	.	one2one (1)	.	.	.	.	.	.	.	.	.	.	.	.	.	.	one2one (1)	.	one2one (1)	.	one2one (1)	.	.	.	.	.	.	.	.	.	.	.	.	.	.	.	.	.	.	.	.	.	.	.	.	.	.	.	.	.	.	.	.	.	.	.	.	.	.	.	.	.	.	.	.	.
U7	47	ENSGGOG00000033257,ENSMMUG00000027403,ENSPPAG00000009090,ENSPTRG00000038122	4	U7	ENSPPAG00000009090			U7	ENSPTRG00000038122			U7	ENSGGOG00000033257			U7	ENSMMUG00000027403									12	12	0	0	0	0	0	.	one2one (1)	.	one2one (1)	.	one2one (1)	.	.	.	.	.	.	.	.	.	.	.	.	.	.	one2one (1)	.	.	one2one (1)	.	one2one (1)	.	.	.	.	.	.	.	.	.	.	.	.	.	.	one2one (1)	.	one2one (1)	.	.	one2one (1)	.	.	.	.	.	.	.	.	.	.	.	.	.	.	one2one (1)	.	one2one (1)	.	one2one (1)	.	.	.	.	.	.	.	.	.	.	.	.	.	.	.	.	.	.	.	.	.	.	.	.	.	.	.	.	.	.	.	.	.	.	.	.	.	.	.	.	.	.	.	.	.
U7	47	ENSGGOG00000035086,ENSMMUG00000057226,ENSPPAG00000005244,ENSPTRG00000045724	4	U7	ENSPPAG00000005244			U7	ENSPTRG00000045724			U7	ENSGGOG00000035086			U7	ENSMMUG00000057226									12	12	0	0	0	0	0	.	one2one (1)	.	one2one (1)	.	one2one (1)	.	.	.	.	.	.	.	.	.	.	.	.	.	.	one2one (1)	.	.	one2one (1)	.	one2one (1)	.	.	.	.	.	.	.	.	.	.	.	.	.	.	one2one (1)	.	one2one (1)	.	.	one2one (1)	.	.	.	.	.	.	.	.	.	.	.	.	.	.	one2one (1)	.	one2one (1)	.	one2one (1)	.	.	.	.	.	.	.	.	.	.	.	.	.	.	.	.	.	.	.	.	.	.	.	.	.	.	.	.	.	.	.	.	.	.	.	.	.	.	.	.	.	.	.	.	.
U7	47	ENSGGOG00000035245,ENSMMUG00000036663,ENSNLEG00000019848,ENSPPAG00000012126,ENSPTRG00000038567	5	U7	ENSPPAG00000012126			U7	ENSPTRG00000038567	U7	ENSNLEG00000019848	U7	ENSGGOG00000035245			U7	ENSMMUG00000036663									20	20	0	0	0	0	0	.	one2one (1)	one2one (1)	one2one (1)	.	one2one (1)	.	.	.	.	.	.	.	.	.	.	.	.	.	.	one2one (1)	.	one2one (1)	one2one (1)	.	one2one (1)	.	.	.	.	one2one (1)	.	one2one (1)	one2one (1)	.	one2one (1)	.	.	.	.	one2one (1)	.	one2one (1)	one2one (1)	.	one2one (1)	.	.	.	.	.	.	.	.	.	.	.	.	.	.	one2one (1)	.	one2one (1)	one2one (1)	one2one (1)	.	.	.	.	.	.	.	.	.	.	.	.	.	.	.	.	.	.	.	.	.	.	.	.	.	.	.	.	.	.	.	.	.	.	.	.	.	.	.	.	.	.	.	.	.
U7	47	ENSGGOG00000035351,ENSMMUG00000035715,ENSPPAG00000018944,ENSPTRG00000048569	4	U7	ENSPPAG00000018944			U7	ENSPTRG00000048569			U7	ENSGGOG00000035351			U7	ENSMMUG00000035715									12	12	0	0	0	0	0	.	one2one (1)	.	one2one (1)	.	one2one (1)	.	.	.	.	.	.	.	.	.	.	.	.	.	.	one2one (1)	.	.	one2one (1)	.	one2one (1)	.	.	.	.	.	.	.	.	.	.	.	.	.	.	one2one (1)	.	one2one (1)	.	.	one2one (1)	.	.	.	.	.	.	.	.	.	.	.	.	.	.	one2one (1)	.	one2one (1)	.	one2one (1)	.	.	.	.	.	.	.	.	.	.	.	.	.	.	.	.	.	.	.	.	.	.	.	.	.	.	.	.	.	.	.	.	.	.	.	.	.	.	.	.	.	.	.	.	.
U7	47	ENSGGOG00000035371,ENSMMUG00000037305,ENSNLEG00000032410	3							U7	ENSNLEG00000032410	U7	ENSGGOG00000035371			U7	ENSMMUG00000037305									6	6	0	0	0	0	0	.	.	.	.	.	.	.	.	.	.	.	.	.	.	.	.	.	.	.	.	.	.	.	.	.	.	.	.	.	.	.	.	.	one2one (1)	.	one2one (1)	.	.	.	.	.	.	.	one2one (1)	.	one2one (1)	.	.	.	.	.	.	.	.	.	.	.	.	.	.	.	.	.	one2one (1)	one2one (1)	.	.	.	.	.	.	.	.	.	.	.	.	.	.	.	.	.	.	.	.	.	.	.	.	.	.	.	.	.	.	.	.	.	.	.	.	.	.	.	.	.	.	.	.	.
U7	47	ENSGGOG00000035456,ENSMMUG00000037265,ENSNLEG00000027843	3							U7	ENSNLEG00000027843	U7	ENSGGOG00000035456			U7	ENSMMUG00000037265									6	6	0	0	0	0	0	.	.	.	.	.	.	.	.	.	.	.	.	.	.	.	.	.	.	.	.	.	.	.	.	.	.	.	.	.	.	.	.	.	one2one (1)	.	one2one (1)	.	.	.	.	.	.	.	one2one (1)	.	one2one (1)	.	.	.	.	.	.	.	.	.	.	.	.	.	.	.	.	.	one2one (1)	one2one (1)	.	.	.	.	.	.	.	.	.	.	.	.	.	.	.	.	.	.	.	.	.	.	.	.	.	.	.	.	.	.	.	.	.	.	.	.	.	.	.	.	.	.	.	.	.
U7	47	ENSGGOG00000035654,ENSNLEG00000020530,ENSPPAG00000009289,ENSPTRG00000037998	4	U7	ENSPPAG00000009289			U7	ENSPTRG00000037998	U7	ENSNLEG00000020530	U7	ENSGGOG00000035654													12	12	0	0	0	0	0	.	one2one (1)	one2one (1)	one2one (1)	.	.	.	.	.	.	.	.	.	.	.	.	.	.	.	.	one2one (1)	.	one2one (1)	one2one (1)	.	.	.	.	.	.	one2one (1)	.	one2one (1)	one2one (1)	.	.	.	.	.	.	one2one (1)	.	one2one (1)	one2one (1)	.	.	.	.	.	.	.	.	.	.	.	.	.	.	.	.	.	.	.	.	.	.	.	.	.	.	.	.	.	.	.	.	.	.	.	.	.	.	.	.	.	.	.	.	.	.	.	.	.	.	.	.	.	.	.	.	.	.	.	.	.	.	.	.	.	.
U7	47	ENSGGOG00000035705,ENSMMUG00000063193,ENSNLEG00000019839,ENSPPAG00000009123,ENSPTRG00000046900	5	U7	ENSPPAG00000009123			U7	ENSPTRG00000046900	U7	ENSNLEG00000019839	U7	ENSGGOG00000035705			U7	ENSMMUG00000063193									20	20	0	0	0	0	0	.	one2one (1)	one2one (1)	one2one (1)	.	one2one (1)	.	.	.	.	.	.	.	.	.	.	.	.	.	.	one2one (1)	.	one2one (1)	one2one (1)	.	one2one (1)	.	.	.	.	one2one (1)	.	one2one (1)	one2one (1)	.	one2one (1)	.	.	.	.	one2one (1)	.	one2one (1)	one2one (1)	.	one2one (1)	.	.	.	.	.	.	.	.	.	.	.	.	.	.	one2one (1)	.	one2one (1)	one2one (1)	one2one (1)	.	.	.	.	.	.	.	.	.	.	.	.	.	.	.	.	.	.	.	.	.	.	.	.	.	.	.	.	.	.	.	.	.	.	.	.	.	.	.	.	.	.	.	.	.
U7	47	ENSGGOG00000035822,ENSPPAG00000013655	2	U7	ENSPPAG00000013655							U7	ENSGGOG00000035822													2	2	0	0	0	0	0	.	.	.	one2one (1)	.	.	.	.	.	.	.	.	.	.	.	.	.	.	.	.	.	.	.	.	.	.	.	.	.	.	.	.	.	.	.	.	.	.	.	.	one2one (1)	.	.	.	.	.	.	.	.	.	.	.	.	.	.	.	.	.	.	.	.	.	.	.	.	.	.	.	.	.	.	.	.	.	.	.	.	.	.	.	.	.	.	.	.	.	.	.	.	.	.	.	.	.	.	.	.	.	.	.	.	.	.	.	.	.	.	.	.	.
U7	47	ENSGGOG00000036010,ENSMMUG00000052994,ENSNLEG00000027352,ENSPTRG00000038237	4					U7	ENSPTRG00000038237	U7	ENSNLEG00000027352	U7	ENSGGOG00000036010			U7	ENSMMUG00000052994									12	12	0	0	0	0	0	.	.	.	.	.	.	.	.	.	.	.	.	.	.	.	.	.	.	.	.	.	.	one2one (1)	one2one (1)	.	one2one (1)	.	.	.	.	.	.	one2one (1)	one2one (1)	.	one2one (1)	.	.	.	.	.	.	one2one (1)	one2one (1)	.	one2one (1)	.	.	.	.	.	.	.	.	.	.	.	.	.	.	.	.	one2one (1)	one2one (1)	one2one (1)	.	.	.	.	.	.	.	.	.	.	.	.	.	.	.	.	.	.	.	.	.	.	.	.	.	.	.	.	.	.	.	.	.	.	.	.	.	.	.	.	.	.	.	.	.
U7	47	ENSGGOG00000036059,ENSMMUG00000036641,ENSPPAG00000005398,ENSPTRG00000037757	4	U7	ENSPPAG00000005398			U7	ENSPTRG00000037757			U7	ENSGGOG00000036059			U7	ENSMMUG00000036641									12	12	0	0	0	0	0	.	one2one (1)	.	one2one (1)	.	one2one (1)	.	.	.	.	.	.	.	.	.	.	.	.	.	.	one2one (1)	.	.	one2one (1)	.	one2one (1)	.	.	.	.	.	.	.	.	.	.	.	.	.	.	one2one (1)	.	one2one (1)	.	.	one2one (1)	.	.	.	.	.	.	.	.	.	.	.	.	.	.	one2one (1)	.	one2one (1)	.	one2one (1)	.	.	.	.	.	.	.	.	.	.	.	.	.	.	.	.	.	.	.	.	.	.	.	.	.	.	.	.	.	.	.	.	.	.	.	.	.	.	.	.	.	.	.	.	.
U7	47	ENSGGOG00000036285,ENSMMUG00000036621,ENSNLEG00000020918,ENSPPAG00000012954,ENSPTRG00000037798	5	U7	ENSPPAG00000012954			U7	ENSPTRG00000037798	U7	ENSNLEG00000020918	U7	ENSGGOG00000036285			U7	ENSMMUG00000036621									20	20	0	0	0	0	0	.	one2one (1)	one2one (1)	one2one (1)	.	one2one (1)	.	.	.	.	.	.	.	.	.	.	.	.	.	.	one2one (1)	.	one2one (1)	one2one (1)	.	one2one (1)	.	.	.	.	one2one (1)	.	one2one (1)	one2one (1)	.	one2one (1)	.	.	.	.	one2one (1)	.	one2one (1)	one2one (1)	.	one2one (1)	.	.	.	.	.	.	.	.	.	.	.	.	.	.	one2one (1)	.	one2one (1)	one2one (1)	one2one (1)	.	.	.	.	.	.	.	.	.	.	.	.	.	.	.	.	.	.	.	.	.	.	.	.	.	.	.	.	.	.	.	.	.	.	.	.	.	.	.	.	.	.	.	.	.
U7	47	ENSGGOG00000037679,ENSMMUG00000036692,ENSNLEG00000034067,ENSPPAG00000016521,ENSPTRG00000049705	5	U7	ENSPPAG00000016521			U7	ENSPTRG00000049705	U7	ENSNLEG00000034067	U7	ENSGGOG00000037679			U7	ENSMMUG00000036692									20	20	0	0	0	0	0	.	one2one (1)	one2one (1)	one2one (1)	.	one2one (1)	.	.	.	.	.	.	.	.	.	.	.	.	.	.	one2one (1)	.	one2one (1)	one2one (1)	.	one2one (1)	.	.	.	.	one2one (1)	.	one2one (1)	one2one (1)	.	one2one (1)	.	.	.	.	one2one (1)	.	one2one (1)	one2one (1)	.	one2one (1)	.	.	.	.	.	.	.	.	.	.	.	.	.	.	one2one (1)	.	one2one (1)	one2one (1)	one2one (1)	.	.	.	.	.	.	.	.	.	.	.	.	.	.	.	.	.	.	.	.	.	.	.	.	.	.	.	.	.	.	.	.	.	.	.	.	.	.	.	.	.	.	.	.	.
U7	47	ENSGGOG00000038255,ENSMMUG00000052737,ENSNLEG00000033424,ENSPPAG00000007300,ENSPTRG00000046821	5	U7	ENSPPAG00000007300			U7	ENSPTRG00000046821	U7	ENSNLEG00000033424	U7	ENSGGOG00000038255			U7	ENSMMUG00000052737									20	20	0	0	0	0	0	.	one2one (1)	one2one (1)	one2one (1)	.	one2one (1)	.	.	.	.	.	.	.	.	.	.	.	.	.	.	one2one (1)	.	one2one (1)	one2one (1)	.	one2one (1)	.	.	.	.	one2one (1)	.	one2one (1)	one2one (1)	.	one2one (1)	.	.	.	.	one2one (1)	.	one2one (1)	one2one (1)	.	one2one (1)	.	.	.	.	.	.	.	.	.	.	.	.	.	.	one2one (1)	.	one2one (1)	one2one (1)	one2one (1)	.	.	.	.	.	.	.	.	.	.	.	.	.	.	.	.	.	.	.	.	.	.	.	.	.	.	.	.	.	.	.	.	.	.	.	.	.	.	.	.	.	.	.	.	.
U7	47	ENSGGOG00000039215,ENSMMUG00000036012,ENSNLEG00000030692	3							U7	ENSNLEG00000030692	U7	ENSGGOG00000039215			U7	ENSMMUG00000036012									6	6	0	0	0	0	0	.	.	.	.	.	.	.	.	.	.	.	.	.	.	.	.	.	.	.	.	.	.	.	.	.	.	.	.	.	.	.	.	.	one2one (1)	.	one2one (1)	.	.	.	.	.	.	.	one2one (1)	.	one2one (1)	.	.	.	.	.	.	.	.	.	.	.	.	.	.	.	.	.	one2one (1)	one2one (1)	.	.	.	.	.	.	.	.	.	.	.	.	.	.	.	.	.	.	.	.	.	.	.	.	.	.	.	.	.	.	.	.	.	.	.	.	.	.	.	.	.	.	.	.	.
U7	47	ENSGGOG00000039264,ENSMMUG00000051914,ENSNLEG00000020124,ENSPPAG00000007337	4	U7	ENSPPAG00000007337					U7	ENSNLEG00000020124	U7	ENSGGOG00000039264			U7	ENSMMUG00000051914									12	12	0	0	0	0	0	.	.	one2one (1)	one2one (1)	.	one2one (1)	.	.	.	.	.	.	.	.	.	.	.	.	.	.	.	.	.	.	.	.	.	.	.	.	one2one (1)	.	.	one2one (1)	.	one2one (1)	.	.	.	.	one2one (1)	.	.	one2one (1)	.	one2one (1)	.	.	.	.	.	.	.	.	.	.	.	.	.	.	one2one (1)	.	.	one2one (1)	one2one (1)	.	.	.	.	.	.	.	.	.	.	.	.	.	.	.	.	.	.	.	.	.	.	.	.	.	.	.	.	.	.	.	.	.	.	.	.	.	.	.	.	.	.	.	.	.
U7	47	ENSGGOG00000039932,ENSMMUG00000061316,ENSPPAG00000007421,ENSPTRG00000037244	4	U7	ENSPPAG00000007421			U7	ENSPTRG00000037244			U7	ENSGGOG00000039932			U7	ENSMMUG00000061316									12	12	0	0	0	0	0	.	one2one (1)	.	one2one (1)	.	one2one (1)	.	.	.	.	.	.	.	.	.	.	.	.	.	.	one2one (1)	.	.	one2one (1)	.	one2one (1)	.	.	.	.	.	.	.	.	.	.	.	.	.	.	one2one (1)	.	one2one (1)	.	.	one2one (1)	.	.	.	.	.	.	.	.	.	.	.	.	.	.	one2one (1)	.	one2one (1)	.	one2one (1)	.	.	.	.	.	.	.	.	.	.	.	.	.	.	.	.	.	.	.	.	.	.	.	.	.	.	.	.	.	.	.	.	.	.	.	.	.	.	.	.	.	.	.	.	.
U7	47	ENSGGOG00000040473,ENSMMUG00000049664,ENSPPAG00000005494,ENSPTRG00000041788	4	U7	ENSPPAG00000005494			U7	ENSPTRG00000041788			U7	ENSGGOG00000040473			U7	ENSMMUG00000049664									12	12	0	0	0	0	0	.	one2one (1)	.	one2one (1)	.	one2one (1)	.	.	.	.	.	.	.	.	.	.	.	.	.	.	one2one (1)	.	.	one2one (1)	.	one2one (1)	.	.	.	.	.	.	.	.	.	.	.	.	.	.	one2one (1)	.	one2one (1)	.	.	one2one (1)	.	.	.	.	.	.	.	.	.	.	.	.	.	.	one2one (1)	.	one2one (1)	.	one2one (1)	.	.	.	.	.	.	.	.	.	.	.	.	.	.	.	.	.	.	.	.	.	.	.	.	.	.	.	.	.	.	.	.	.	.	.	.	.	.	.	.	.	.	.	.	.
U7	47	ENSGGOG00000042590,ENSNLEG00000025305	2							U7	ENSNLEG00000025305	U7	ENSGGOG00000042590													2	2	0	0	0	0	0	.	.	.	.	.	.	.	.	.	.	.	.	.	.	.	.	.	.	.	.	.	.	.	.	.	.	.	.	.	.	.	.	.	one2one (1)	.	.	.	.	.	.	.	.	.	one2one (1)	.	.	.	.	.	.	.	.	.	.	.	.	.	.	.	.	.	.	.	.	.	.	.	.	.	.	.	.	.	.	.	.	.	.	.	.	.	.	.	.	.	.	.	.	.	.	.	.	.	.	.	.	.	.	.	.	.	.	.	.	.	.	.	.	.	.
U7	47	ENSMMUG00000035795,ENSPTRG00000037163	2					U7	ENSPTRG00000037163							U7	ENSMMUG00000035795									2	2	0	0	0	0	0	.	.	.	.	.	.	.	.	.	.	.	.	.	.	.	.	.	.	.	.	.	.	.	.	.	one2one (1)	.	.	.	.	.	.	.	.	.	.	.	.	.	.	.	.	.	.	.	.	.	.	.	.	.	.	.	.	.	.	.	.	.	.	.	.	one2one (1)	.	.	.	.	.	.	.	.	.	.	.	.	.	.	.	.	.	.	.	.	.	.	.	.	.	.	.	.	.	.	.	.	.	.	.	.	.	.	.	.	.	.	.	.	.	.	.
U7	47	ENSMMUG00000036078,ENSPPAG00000017987,ENSPTRG00000037634	3	U7	ENSPPAG00000017987			U7	ENSPTRG00000037634							U7	ENSMMUG00000036078									6	6	0	0	0	0	0	.	one2one (1)	.	.	.	one2one (1)	.	.	.	.	.	.	.	.	.	.	.	.	.	.	one2one (1)	.	.	.	.	one2one (1)	.	.	.	.	.	.	.	.	.	.	.	.	.	.	.	.	.	.	.	.	.	.	.	.	.	.	.	.	.	.	.	.	.	.	one2one (1)	.	one2one (1)	.	.	.	.	.	.	.	.	.	.	.	.	.	.	.	.	.	.	.	.	.	.	.	.	.	.	.	.	.	.	.	.	.	.	.	.	.	.	.	.	.	.	.	.	.	.	.
U7	47	ENSMMUG00000036115,ENSNLEG00000035413	2							U7	ENSNLEG00000035413					U7	ENSMMUG00000036115									2	2	0	0	0	0	0	.	.	.	.	.	.	.	.	.	.	.	.	.	.	.	.	.	.	.	.	.	.	.	.	.	.	.	.	.	.	.	.	.	.	.	one2one (1)	.	.	.	.	.	.	.	.	.	.	.	.	.	.	.	.	.	.	.	.	.	.	.	.	.	.	.	one2one (1)	.	.	.	.	.	.	.	.	.	.	.	.	.	.	.	.	.	.	.	.	.	.	.	.	.	.	.	.	.	.	.	.	.	.	.	.	.	.	.	.	.	.	.	.	.	.
U7	47	ENSMMUG00000036376,ENSPTRG00000043257	2					U7	ENSPTRG00000043257							U7	ENSMMUG00000036376									2	2	0	0	0	0	0	.	.	.	.	.	.	.	.	.	.	.	.	.	.	.	.	.	.	.	.	.	.	.	.	.	one2one (1)	.	.	.	.	.	.	.	.	.	.	.	.	.	.	.	.	.	.	.	.	.	.	.	.	.	.	.	.	.	.	.	.	.	.	.	.	one2one (1)	.	.	.	.	.	.	.	.	.	.	.	.	.	.	.	.	.	.	.	.	.	.	.	.	.	.	.	.	.	.	.	.	.	.	.	.	.	.	.	.	.	.	.	.	.	.	.
U7	47	ENSMMUG00000036820,ENSNLEG00000034038	2							U7	ENSNLEG00000034038					U7	ENSMMUG00000036820									2	2	0	0	0	0	0	.	.	.	.	.	.	.	.	.	.	.	.	.	.	.	.	.	.	.	.	.	.	.	.	.	.	.	.	.	.	.	.	.	.	.	one2one (1)	.	.	.	.	.	.	.	.	.	.	.	.	.	.	.	.	.	.	.	.	.	.	.	.	.	.	.	one2one (1)	.	.	.	.	.	.	.	.	.	.	.	.	.	.	.	.	.	.	.	.	.	.	.	.	.	.	.	.	.	.	.	.	.	.	.	.	.	.	.	.	.	.	.	.	.	.
U7	47	ENSMMUG00000036828,ENSNLEG00000028690	2							U7	ENSNLEG00000028690					U7	ENSMMUG00000036828									2	2	0	0	0	0	0	.	.	.	.	.	.	.	.	.	.	.	.	.	.	.	.	.	.	.	.	.	.	.	.	.	.	.	.	.	.	.	.	.	.	.	one2one (1)	.	.	.	.	.	.	.	.	.	.	.	.	.	.	.	.	.	.	.	.	.	.	.	.	.	.	.	one2one (1)	.	.	.	.	.	.	.	.	.	.	.	.	.	.	.	.	.	.	.	.	.	.	.	.	.	.	.	.	.	.	.	.	.	.	.	.	.	.	.	.	.	.	.	.	.	.
U7	47	ENSMMUG00000036873,ENSNLEG00000033203,ENSPTRG00000042901	3					U7	ENSPTRG00000042901	U7	ENSNLEG00000033203					U7	ENSMMUG00000036873									6	6	0	0	0	0	0	.	.	.	.	.	.	.	.	.	.	.	.	.	.	.	.	.	.	.	.	.	.	one2one (1)	.	.	one2one (1)	.	.	.	.	.	.	one2one (1)	.	.	one2one (1)	.	.	.	.	.	.	.	.	.	.	.	.	.	.	.	.	.	.	.	.	.	.	.	.	.	.	one2one (1)	one2one (1)	.	.	.	.	.	.	.	.	.	.	.	.	.	.	.	.	.	.	.	.	.	.	.	.	.	.	.	.	.	.	.	.	.	.	.	.	.	.	.	.	.	.	.	.	.	.
U7	47	ENSMMUG00000036924,ENSNLEG00000027899,ENSPPAG00000005623,ENSPTRG00000036713	4	U7	ENSPPAG00000005623			U7	ENSPTRG00000036713	U7	ENSNLEG00000027899					U7	ENSMMUG00000036924									12	12	0	0	0	0	0	.	one2one (1)	one2one (1)	.	.	one2one (1)	.	.	.	.	.	.	.	.	.	.	.	.	.	.	one2one (1)	.	one2one (1)	.	.	one2one (1)	.	.	.	.	one2one (1)	.	one2one (1)	.	.	one2one (1)	.	.	.	.	.	.	.	.	.	.	.	.	.	.	.	.	.	.	.	.	.	.	.	.	one2one (1)	.	one2one (1)	one2one (1)	.	.	.	.	.	.	.	.	.	.	.	.	.	.	.	.	.	.	.	.	.	.	.	.	.	.	.	.	.	.	.	.	.	.	.	.	.	.	.	.	.	.	.	.	.	.
U7	47	ENSMMUG00000037164,ENSNLEG00000035431	2							U7	ENSNLEG00000035431					U7	ENSMMUG00000037164									2	2	0	0	0	0	0	.	.	.	.	.	.	.	.	.	.	.	.	.	.	.	.	.	.	.	.	.	.	.	.	.	.	.	.	.	.	.	.	.	.	.	one2one (1)	.	.	.	.	.	.	.	.	.	.	.	.	.	.	.	.	.	.	.	.	.	.	.	.	.	.	.	one2one (1)	.	.	.	.	.	.	.	.	.	.	.	.	.	.	.	.	.	.	.	.	.	.	.	.	.	.	.	.	.	.	.	.	.	.	.	.	.	.	.	.	.	.	.	.	.	.
U7	47	ENSMMUG00000037264,ENSPPAG00000005170	2	U7	ENSPPAG00000005170											U7	ENSMMUG00000037264									2	2	0	0	0	0	0	.	.	.	.	.	one2one (1)	.	.	.	.	.	.	.	.	.	.	.	.	.	.	.	.	.	.	.	.	.	.	.	.	.	.	.	.	.	.	.	.	.	.	.	.	.	.	.	.	.	.	.	.	.	.	.	.	.	.	.	.	.	.	one2one (1)	.	.	.	.	.	.	.	.	.	.	.	.	.	.	.	.	.	.	.	.	.	.	.	.	.	.	.	.	.	.	.	.	.	.	.	.	.	.	.	.	.	.	.	.	.	.	.	.	.
U7	47	ENSMMUG00000037337,ENSPTRG00000038458	2					U7	ENSPTRG00000038458							U7	ENSMMUG00000037337									2	2	0	0	0	0	0	.	.	.	.	.	.	.	.	.	.	.	.	.	.	.	.	.	.	.	.	.	.	.	.	.	one2one (1)	.	.	.	.	.	.	.	.	.	.	.	.	.	.	.	.	.	.	.	.	.	.	.	.	.	.	.	.	.	.	.	.	.	.	.	.	one2one (1)	.	.	.	.	.	.	.	.	.	.	.	.	.	.	.	.	.	.	.	.	.	.	.	.	.	.	.	.	.	.	.	.	.	.	.	.	.	.	.	.	.	.	.	.	.	.	.
U7	47	ENSMMUG00000037424,ENSNLEG00000023524,ENSPPAG00000005546,ENSPTRG00000038376	4	U7	ENSPPAG00000005546			U7	ENSPTRG00000038376	U7	ENSNLEG00000023524					U7	ENSMMUG00000037424									12	12	0	0	0	0	0	.	one2one (1)	one2one (1)	.	.	one2one (1)	.	.	.	.	.	.	.	.	.	.	.	.	.	.	one2one (1)	.	one2one (1)	.	.	one2one (1)	.	.	.	.	one2one (1)	.	one2one (1)	.	.	one2one (1)	.	.	.	.	.	.	.	.	.	.	.	.	.	.	.	.	.	.	.	.	.	.	.	.	one2one (1)	.	one2one (1)	one2one (1)	.	.	.	.	.	.	.	.	.	.	.	.	.	.	.	.	.	.	.	.	.	.	.	.	.	.	.	.	.	.	.	.	.	.	.	.	.	.	.	.	.	.	.	.	.	.
U7	47	ENSMMUG00000044383,ENSNLEG00000023650	2							U7	ENSNLEG00000023650					U7	ENSMMUG00000044383									2	2	0	0	0	0	0	.	.	.	.	.	.	.	.	.	.	.	.	.	.	.	.	.	.	.	.	.	.	.	.	.	.	.	.	.	.	.	.	.	.	.	one2one (1)	.	.	.	.	.	.	.	.	.	.	.	.	.	.	.	.	.	.	.	.	.	.	.	.	.	.	.	one2one (1)	.	.	.	.	.	.	.	.	.	.	.	.	.	.	.	.	.	.	.	.	.	.	.	.	.	.	.	.	.	.	.	.	.	.	.	.	.	.	.	.	.	.	.	.	.	.
U7	47	ENSMMUG00000049608,ENSNLEG00000030958	2							U7	ENSNLEG00000030958					U7	ENSMMUG00000049608									2	2	0	0	0	0	0	.	.	.	.	.	.	.	.	.	.	.	.	.	.	.	.	.	.	.	.	.	.	.	.	.	.	.	.	.	.	.	.	.	.	.	one2one (1)	.	.	.	.	.	.	.	.	.	.	.	.	.	.	.	.	.	.	.	.	.	.	.	.	.	.	.	one2one (1)	.	.	.	.	.	.	.	.	.	.	.	.	.	.	.	.	.	.	.	.	.	.	.	.	.	.	.	.	.	.	.	.	.	.	.	.	.	.	.	.	.	.	.	.	.	.
U7	47	ENSMMUG00000050125,ENSPPAG00000009634,ENSPTRG00000037433	3	U7	ENSPPAG00000009634			U7	ENSPTRG00000037433							U7	ENSMMUG00000050125									6	6	0	0	0	0	0	.	one2one (1)	.	.	.	one2one (1)	.	.	.	.	.	.	.	.	.	.	.	.	.	.	one2one (1)	.	.	.	.	one2one (1)	.	.	.	.	.	.	.	.	.	.	.	.	.	.	.	.	.	.	.	.	.	.	.	.	.	.	.	.	.	.	.	.	.	.	one2one (1)	.	one2one (1)	.	.	.	.	.	.	.	.	.	.	.	.	.	.	.	.	.	.	.	.	.	.	.	.	.	.	.	.	.	.	.	.	.	.	.	.	.	.	.	.	.	.	.	.	.	.	.
U7	47	ENSMMUG00000058195,ENSNLEG00000024715	2							U7	ENSNLEG00000024715					U7	ENSMMUG00000058195									2	2	0	0	0	0	0	.	.	.	.	.	.	.	.	.	.	.	.	.	.	.	.	.	.	.	.	.	.	.	.	.	.	.	.	.	.	.	.	.	.	.	one2one (1)	.	.	.	.	.	.	.	.	.	.	.	.	.	.	.	.	.	.	.	.	.	.	.	.	.	.	.	one2one (1)	.	.	.	.	.	.	.	.	.	.	.	.	.	.	.	.	.	.	.	.	.	.	.	.	.	.	.	.	.	.	.	.	.	.	.	.	.	.	.	.	.	.	.	.	.	.
U7	47	ENSNLEG00000034640,ENSPPAG00000005802,ENSPTRG00000047205	3	U7	ENSPPAG00000005802			U7	ENSPTRG00000047205	U7	ENSNLEG00000034640															6	6	0	0	0	0	0	.	one2one (1)	one2one (1)	.	.	.	.	.	.	.	.	.	.	.	.	.	.	.	.	.	one2one (1)	.	one2one (1)	.	.	.	.	.	.	.	one2one (1)	.	one2one (1)	.	.	.	.	.	.	.	.	.	.	.	.	.	.	.	.	.	.	.	.	.	.	.	.	.	.	.	.	.	.	.	.	.	.	.	.	.	.	.	.	.	.	.	.	.	.	.	.	.	.	.	.	.	.	.	.	.	.	.	.	.	.	.	.	.	.	.	.	.	.	.	.	.	.	.	.	.
U8	18	ENSG00000199713,ENSGGOG00000034497,ENSMMUG00000025822,ENSNLEG00000020552,ENSPPAG00000002137,ENSPTRG00000027282	6	U8	ENSPPAG00000002137			U8	ENSPTRG00000027282	U8	ENSNLEG00000020552	U8	ENSGGOG00000034497	U8	ENSG00000199713	U8	ENSMMUG00000025822									30	30	0	0	0	0	0	.	one2one (1)	one2one (1)	one2one (1)	one2one (1)	one2one (1)	.	.	.	.	.	.	.	.	.	.	.	.	.	.	one2one (1)	.	one2one (1)	one2one (1)	one2one (1)	one2one (1)	.	.	.	.	one2one (1)	.	one2one (1)	one2one (1)	one2one (1)	one2one (1)	.	.	.	.	one2one (1)	.	one2one (1)	one2one (1)	one2one (1)	one2one (1)	.	.	.	.	one2one (1)	.	one2one (1)	one2one (1)	one2one (1)	one2one (1)	.	.	.	.	one2one (1)	.	one2one (1)	one2one (1)	one2one (1)	one2one (1)	.	.	.	.	.	.	.	.	.	.	.	.	.	.	.	.	.	.	.	.	.	.	.	.	.	.	.	.	.	.	.	.	.	.	.	.	.	.	.	.	.	.	.	.
U8	18	ENSG00000200026,ENSGGOG00000032661,ENSMMUG00000024720,ENSNLEG00000025358,ENSPPAG00000001996,ENSPTRG00000026706	6	U8	ENSPPAG00000001996			U8	ENSPTRG00000026706	U8	ENSNLEG00000025358	U8	ENSGGOG00000032661	U8	ENSG00000200026	U8	ENSMMUG00000024720									30	30	0	0	0	0	0	.	one2one (1)	one2one (1)	one2one (1)	one2one (1)	one2one (1)	.	.	.	.	.	.	.	.	.	.	.	.	.	.	one2one (1)	.	one2one (1)	one2one (1)	one2one (1)	one2one (1)	.	.	.	.	one2one (1)	.	one2one (1)	one2one (1)	one2one (1)	one2one (1)	.	.	.	.	one2one (1)	.	one2one (1)	one2one (1)	one2one (1)	one2one (1)	.	.	.	.	one2one (1)	.	one2one (1)	one2one (1)	one2one (1)	one2one (1)	.	.	.	.	one2one (1)	.	one2one (1)	one2one (1)	one2one (1)	one2one (1)	.	.	.	.	.	.	.	.	.	.	.	.	.	.	.	.	.	.	.	.	.	.	.	.	.	.	.	.	.	.	.	.	.	.	.	.	.	.	.	.	.	.	.	.
U8	18	ENSG00000200191,ENSGGOG00000029929,ENSMMUG00000024515,ENSPPAG00000020585,ENSPTRG00000026485	5	U8	ENSPPAG00000020585			U8	ENSPTRG00000026485			U8	ENSGGOG00000029929	U8	ENSG00000200191	U8	ENSMMUG00000024515									20	20	0	0	0	0	0	.	one2one (1)	.	one2one (1)	one2one (1)	one2one (1)	.	.	.	.	.	.	.	.	.	.	.	.	.	.	one2one (1)	.	.	one2one (1)	one2one (1)	one2one (1)	.	.	.	.	.	.	.	.	.	.	.	.	.	.	one2one (1)	.	one2one (1)	.	one2one (1)	one2one (1)	.	.	.	.	one2one (1)	.	one2one (1)	.	one2one (1)	one2one (1)	.	.	.	.	one2one (1)	.	one2one (1)	.	one2one (1)	one2one (1)	.	.	.	.	.	.	.	.	.	.	.	.	.	.	.	.	.	.	.	.	.	.	.	.	.	.	.	.	.	.	.	.	.	.	.	.	.	.	.	.	.	.	.	.
U8	18	ENSG00000200496,ENSGGOG00000033338,ENSMMUG00000025983,ENSNLEG00000026347,ENSPPAG00000020481,ENSPTRG00000026619	6	U8	ENSPPAG00000020481			U8	ENSPTRG00000026619	U8	ENSNLEG00000026347	U8	ENSGGOG00000033338	U8	ENSG00000200496	U8	ENSMMUG00000025983									30	30	0	0	0	0	0	.	one2one (1)	one2one (1)	one2one (1)	one2one (1)	one2one (1)	.	.	.	.	.	.	.	.	.	.	.	.	.	.	one2one (1)	.	one2one (1)	one2one (1)	one2one (1)	one2one (1)	.	.	.	.	one2one (1)	.	one2one (1)	one2one (1)	one2one (1)	one2one (1)	.	.	.	.	one2one (1)	.	one2one (1)	one2one (1)	one2one (1)	one2one (1)	.	.	.	.	one2one (1)	.	one2one (1)	one2one (1)	one2one (1)	one2one (1)	.	.	.	.	one2one (1)	.	one2one (1)	one2one (1)	one2one (1)	one2one (1)	.	.	.	.	.	.	.	.	.	.	.	.	.	.	.	.	.	.	.	.	.	.	.	.	.	.	.	.	.	.	.	.	.	.	.	.	.	.	.	.	.	.	.	.
U8	18	ENSG00000201398,ENSGGOG00000031900,ENSMMUG00000032940,ENSNLEG00000024972,ENSPPAG00000020384,ENSPTRG00000027509	6	U8	ENSPPAG00000020384			U8	ENSPTRG00000027509	U8	ENSNLEG00000024972	U8	ENSGGOG00000031900	U8	ENSG00000201398	U8	ENSMMUG00000032940									30	30	0	0	0	0	0	.	one2one (1)	one2one (1)	one2one (1)	one2one (1)	one2one (1)	.	.	.	.	.	.	.	.	.	.	.	.	.	.	one2one (1)	.	one2one (1)	one2one (1)	one2one (1)	one2one (1)	.	.	.	.	one2one (1)	.	one2one (1)	one2one (1)	one2one (1)	one2one (1)	.	.	.	.	one2one (1)	.	one2one (1)	one2one (1)	one2one (1)	one2one (1)	.	.	.	.	one2one (1)	.	one2one (1)	one2one (1)	one2one (1)	one2one (1)	.	.	.	.	one2one (1)	.	one2one (1)	one2one (1)	one2one (1)	one2one (1)	.	.	.	.	.	.	.	.	.	.	.	.	.	.	.	.	.	.	.	.	.	.	.	.	.	.	.	.	.	.	.	.	.	.	.	.	.	.	.	.	.	.	.	.
U8	18	ENSG00000201809,ENSGGOG00000028632,ENSNLEG00000033227,ENSPPAG00000020291,ENSPTRG00000026611	5	U8	ENSPPAG00000020291			U8	ENSPTRG00000026611	U8	ENSNLEG00000033227	U8	ENSGGOG00000028632	U8	ENSG00000201809											20	20	0	0	0	0	0	.	one2one (1)	one2one (1)	one2one (1)	one2one (1)	.	.	.	.	.	.	.	.	.	.	.	.	.	.	.	one2one (1)	.	one2one (1)	one2one (1)	one2one (1)	.	.	.	.	.	one2one (1)	.	one2one (1)	one2one (1)	one2one (1)	.	.	.	.	.	one2one (1)	.	one2one (1)	one2one (1)	one2one (1)	.	.	.	.	.	one2one (1)	.	one2one (1)	one2one (1)	one2one (1)	.	.	.	.	.	.	.	.	.	.	.	.	.	.	.	.	.	.	.	.	.	.	.	.	.	.	.	.	.	.	.	.	.	.	.	.	.	.	.	.	.	.	.	.	.	.	.	.	.	.	.	.	.	.	.
U8	18	ENSG00000201810,ENSGGOG00000032310,ENSMMUG00000033220,ENSNLEG00000020103,ENSPPAG00000001953,ENSPTRG00000026546	6	U8	ENSPPAG00000001953			U8	ENSPTRG00000026546	U8	ENSNLEG00000020103	U8	ENSGGOG00000032310	U8	ENSG00000201810	U8	ENSMMUG00000033220									30	30	0	0	0	0	0	.	one2one (1)	one2one (1)	one2one (1)	one2one (1)	one2one (1)	.	.	.	.	.	.	.	.	.	.	.	.	.	.	one2one (1)	.	one2one (1)	one2one (1)	one2one (1)	one2one (1)	.	.	.	.	one2one (1)	.	one2one (1)	one2one (1)	one2one (1)	one2one (1)	.	.	.	.	one2one (1)	.	one2one (1)	one2one (1)	one2one (1)	one2one (1)	.	.	.	.	one2one (1)	.	one2one (1)	one2one (1)	one2one (1)	one2one (1)	.	.	.	.	one2one (1)	.	one2one (1)	one2one (1)	one2one (1)	one2one (1)	.	.	.	.	.	.	.	.	.	.	.	.	.	.	.	.	.	.	.	.	.	.	.	.	.	.	.	.	.	.	.	.	.	.	.	.	.	.	.	.	.	.	.	.
U8	18	ENSG00000202269,ENSGGOG00000029700,ENSMMUG00000023988,ENSNLEG00000027645,ENSPPAG00000002049,ENSPTRG00000026834	6	U8	ENSPPAG00000002049			U8	ENSPTRG00000026834	U8	ENSNLEG00000027645	U8	ENSGGOG00000029700	U8	ENSG00000202269	U8	ENSMMUG00000023988									30	30	0	0	0	0	0	.	one2one (1)	one2one (1)	one2one (1)	one2one (1)	one2one (1)	.	.	.	.	.	.	.	.	.	.	.	.	.	.	one2one (1)	.	one2one (1)	one2one (1)	one2one (1)	one2one (1)	.	.	.	.	one2one (1)	.	one2one (1)	one2one (1)	one2one (1)	one2one (1)	.	.	.	.	one2one (1)	.	one2one (1)	one2one (1)	one2one (1)	one2one (1)	.	.	.	.	one2one (1)	.	one2one (1)	one2one (1)	one2one (1)	one2one (1)	.	.	.	.	one2one (1)	.	one2one (1)	one2one (1)	one2one (1)	one2one (1)	.	.	.	.	.	.	.	.	.	.	.	.	.	.	.	.	.	.	.	.	.	.	.	.	.	.	.	.	.	.	.	.	.	.	.	.	.	.	.	.	.	.	.	.
U8	18	ENSG00000202537,ENSGGOG00000038028,ENSMMUG00000027748,ENSNLEG00000026032,ENSPPAG00000020754,ENSPTRG00000026938	6	U8	ENSPPAG00000020754			U8	ENSPTRG00000026938	U8	ENSNLEG00000026032	U8	ENSGGOG00000038028	U8	ENSG00000202537	U8	ENSMMUG00000027748									30	30	0	0	0	0	0	.	one2one (1)	one2one (1)	one2one (1)	one2one (1)	one2one (1)	.	.	.	.	.	.	.	.	.	.	.	.	.	.	one2one (1)	.	one2one (1)	one2one (1)	one2one (1)	one2one (1)	.	.	.	.	one2one (1)	.	one2one (1)	one2one (1)	one2one (1)	one2one (1)	.	.	.	.	one2one (1)	.	one2one (1)	one2one (1)	one2one (1)	one2one (1)	.	.	.	.	one2one (1)	.	one2one (1)	one2one (1)	one2one (1)	one2one (1)	.	.	.	.	one2one (1)	.	one2one (1)	one2one (1)	one2one (1)	one2one (1)	.	.	.	.	.	.	.	.	.	.	.	.	.	.	.	.	.	.	.	.	.	.	.	.	.	.	.	.	.	.	.	.	.	.	.	.	.	.	.	.	.	.	.	.
U8	18	ENSG00000212144,ENSGGOG00000030998,ENSMMUG00000026044,ENSNLEG00000024349,ENSPPAG00000020444,ENSPTRG00000037038	6	U8	ENSPPAG00000020444			U8	ENSPTRG00000037038	U8	ENSNLEG00000024349	U8	ENSGGOG00000030998	U8	ENSG00000212144	U8	ENSMMUG00000026044									30	30	0	0	0	0	0	.	one2one (1)	one2one (1)	one2one (1)	one2one (1)	one2one (1)	.	.	.	.	.	.	.	.	.	.	.	.	.	.	one2one (1)	.	one2one (1)	one2one (1)	one2one (1)	one2one (1)	.	.	.	.	one2one (1)	.	one2one (1)	one2one (1)	one2one (1)	one2one (1)	.	.	.	.	one2one (1)	.	one2one (1)	one2one (1)	one2one (1)	one2one (1)	.	.	.	.	one2one (1)	.	one2one (1)	one2one (1)	one2one (1)	one2one (1)	.	.	.	.	one2one (1)	.	one2one (1)	one2one (1)	one2one (1)	one2one (1)	.	.	.	.	.	.	.	.	.	.	.	.	.	.	.	.	.	.	.	.	.	.	.	.	.	.	.	.	.	.	.	.	.	.	.	.	.	.	.	.	.	.	.	.
U8	18	ENSG00000212145,ENSGGOG00000031862,ENSMMUG00000025979,ENSPPAG00000020334,ENSPTRG00000033417	5	U8	ENSPPAG00000020334			U8	ENSPTRG00000033417			U8	ENSGGOG00000031862	U8	ENSG00000212145	U8	ENSMMUG00000025979									20	20	0	0	0	0	0	.	one2one (1)	.	one2one (1)	one2one (1)	one2one (1)	.	.	.	.	.	.	.	.	.	.	.	.	.	.	one2one (1)	.	.	one2one (1)	one2one (1)	one2one (1)	.	.	.	.	.	.	.	.	.	.	.	.	.	.	one2one (1)	.	one2one (1)	.	one2one (1)	one2one (1)	.	.	.	.	one2one (1)	.	one2one (1)	.	one2one (1)	one2one (1)	.	.	.	.	one2one (1)	.	one2one (1)	.	one2one (1)	one2one (1)	.	.	.	.	.	.	.	.	.	.	.	.	.	.	.	.	.	.	.	.	.	.	.	.	.	.	.	.	.	.	.	.	.	.	.	.	.	.	.	.	.	.	.	.
U8	18	ENSG00000212249,ENSGGOG00000030244,ENSMMUG00000032958,ENSNLEG00000024959,ENSPPAG00000002082,ENSPTRG00000033116	6	U8	ENSPPAG00000002082			U8	ENSPTRG00000033116	U8	ENSNLEG00000024959	U8	ENSGGOG00000030244	U8	ENSG00000212249	U8	ENSMMUG00000032958									30	30	0	0	0	0	0	.	one2one (1)	one2one (1)	one2one (1)	one2one (1)	one2one (1)	.	.	.	.	.	.	.	.	.	.	.	.	.	.	one2one (1)	.	one2one (1)	one2one (1)	one2one (1)	one2one (1)	.	.	.	.	one2one (1)	.	one2one (1)	one2one (1)	one2one (1)	one2one (1)	.	.	.	.	one2one (1)	.	one2one (1)	one2one (1)	one2one (1)	one2one (1)	.	.	.	.	one2one (1)	.	one2one (1)	one2one (1)	one2one (1)	one2one (1)	.	.	.	.	one2one (1)	.	one2one (1)	one2one (1)	one2one (1)	one2one (1)	.	.	.	.	.	.	.	.	.	.	.	.	.	.	.	.	.	.	.	.	.	.	.	.	.	.	.	.	.	.	.	.	.	.	.	.	.	.	.	.	.	.	.	.
U8	18	ENSG00000212581,ENSGGOG00000042549,ENSMMUG00000025382,ENSPPAG00000001981,ENSPTRG00000039832	5	U8	ENSPPAG00000001981			U8	ENSPTRG00000039832			U8	ENSGGOG00000042549	U8	ENSG00000212581	U8	ENSMMUG00000025382									20	20	0	0	0	0	0	.	one2one (1)	.	one2one (1)	one2one (1)	one2one (1)	.	.	.	.	.	.	.	.	.	.	.	.	.	.	one2one (1)	.	.	one2one (1)	one2one (1)	one2one (1)	.	.	.	.	.	.	.	.	.	.	.	.	.	.	one2one (1)	.	one2one (1)	.	one2one (1)	one2one (1)	.	.	.	.	one2one (1)	.	one2one (1)	.	one2one (1)	one2one (1)	.	.	.	.	one2one (1)	.	one2one (1)	.	one2one (1)	one2one (1)	.	.	.	.	.	.	.	.	.	.	.	.	.	.	.	.	.	.	.	.	.	.	.	.	.	.	.	.	.	.	.	.	.	.	.	.	.	.	.	.	.	.	.	.
U8	18	ENSG00000212594,ENSGGOG00000031367,ENSMMUG00000036833,ENSNLEG00000026014,ENSPPAG00000020533,ENSPTRG00000038362	6	U8	ENSPPAG00000020533			U8	ENSPTRG00000038362	U8	ENSNLEG00000026014	U8	ENSGGOG00000031367	U8	ENSG00000212594	U8	ENSMMUG00000036833									30	30	0	0	0	0	0	.	one2one (1)	one2one (1)	one2one (1)	one2one (1)	one2one (1)	.	.	.	.	.	.	.	.	.	.	.	.	.	.	one2one (1)	.	one2one (1)	one2one (1)	one2one (1)	one2one (1)	.	.	.	.	one2one (1)	.	one2one (1)	one2one (1)	one2one (1)	one2one (1)	.	.	.	.	one2one (1)	.	one2one (1)	one2one (1)	one2one (1)	one2one (1)	.	.	.	.	one2one (1)	.	one2one (1)	one2one (1)	one2one (1)	one2one (1)	.	.	.	.	one2one (1)	.	one2one (1)	one2one (1)	one2one (1)	one2one (1)	.	.	.	.	.	.	.	.	.	.	.	.	.	.	.	.	.	.	.	.	.	.	.	.	.	.	.	.	.	.	.	.	.	.	.	.	.	.	.	.	.	.	.	.
U8	18	ENSG00000238963,ENSGGOG00000031822,ENSPPAG00000020669	3	U8	ENSPPAG00000020669							U8	ENSGGOG00000031822	U8	ENSG00000238963											6	6	0	0	0	0	0	.	.	.	one2one (1)	one2one (1)	.	.	.	.	.	.	.	.	.	.	.	.	.	.	.	.	.	.	.	.	.	.	.	.	.	.	.	.	.	.	.	.	.	.	.	one2one (1)	.	.	.	one2one (1)	.	.	.	.	.	one2one (1)	.	.	.	one2one (1)	.	.	.	.	.	.	.	.	.	.	.	.	.	.	.	.	.	.	.	.	.	.	.	.	.	.	.	.	.	.	.	.	.	.	.	.	.	.	.	.	.	.	.	.	.	.	.	.	.	.	.	.	.	.	.
U8	18	ENSG00000239142,ENSGGOG00000033728,ENSMMUG00000036554,ENSNLEG00000024985,ENSPPAG00000020257,ENSPTRG00000037675	6	U8	ENSPPAG00000020257			U8	ENSPTRG00000037675	U8	ENSNLEG00000024985	U8	ENSGGOG00000033728	U8	ENSG00000239142	U8	ENSMMUG00000036554									30	30	0	0	0	0	0	.	one2one (1)	one2one (1)	one2one (1)	one2one (1)	one2one (1)	.	.	.	.	.	.	.	.	.	.	.	.	.	.	one2one (1)	.	one2one (1)	one2one (1)	one2one (1)	one2one (1)	.	.	.	.	one2one (1)	.	one2one (1)	one2one (1)	one2one (1)	one2one (1)	.	.	.	.	one2one (1)	.	one2one (1)	one2one (1)	one2one (1)	one2one (1)	.	.	.	.	one2one (1)	.	one2one (1)	one2one (1)	one2one (1)	one2one (1)	.	.	.	.	one2one (1)	.	one2one (1)	one2one (1)	one2one (1)	one2one (1)	.	.	.	.	.	.	.	.	.	.	.	.	.	.	.	.	.	.	.	.	.	.	.	.	.	.	.	.	.	.	.	.	.	.	.	.	.	.	.	.	.	.	.	.
U8	18	ENSG00000239148,ENSGGOG00000039667,ENSNLEG00000030697	3							U8	ENSNLEG00000030697	U8	ENSGGOG00000039667	U8	ENSG00000239148											6	4	2	33.33	0	2	0	.	.	.	.	.	.	.	.	.	.	.	.	.	.	.	.	.	.	.	.	.	.	.	.	.	.	.	.	.	.	.	.	.	one2one (1)	one2many (1)	.	.	.	.	.	.	.	.	one2one (1)	one2one (1)	.	.	.	.	.	.	.	.	one2many (1)	one2one (1)	.	.	.	.	.	.	.	.	.	.	.	.	.	.	.	.	.	.	.	.	.	.	.	.	.	.	.	.	.	.	.	.	.	.	.	.	.	.	.	.	.	.	.	.	.	.	.	.	.	.	.	.	.	.	.
U8	18	ENSPPAG00000020710,ENSPTRG00000025248	2	U8	ENSPPAG00000020710			U8	ENSPTRG00000025248																	2	2	0	0	0	0	0	.	one2one (1)	.	.	.	.	.	.	.	.	.	.	.	.	.	.	.	.	.	.	one2one (1)	.	.	.	.	.	.	.	.	.	.	.	.	.	.	.	.	.	.	.	.	.	.	.	.	.	.	.	.	.	.	.	.	.	.	.	.	.	.	.	.	.	.	.	.	.	.	.	.	.	.	.	.	.	.	.	.	.	.	.	.	.	.	.	.	.	.	.	.	.	.	.	.	.	.	.	.	.	.	.	.	.	.	.	.	.	.	.	.	.
UACA	1	ENSCJAG00000018655,ENSG00000137831,ENSGALG00000034100,ENSGGOG00000013910,ENSMMUG00000007570,ENSMODG00000009133,ENSMUSG00000034485,ENSNLEG00000013640,ENSOANG00000014645,ENSPPAG00000027889,ENSPTRG00000007232	11	UACA	ENSPPAG00000027889	UACA	ENSGALG00000034100	UACA	ENSPTRG00000007232	UACA	ENSNLEG00000013640	UACA	ENSGGOG00000013910	UACA	ENSG00000137831	UACA	ENSMMUG00000007570	UACA	ENSCJAG00000018655	Uaca	ENSMUSG00000034485	UACA	ENSMODG00000009133	UACA	ENSOANG00000014645	110	86	24	21.82	24	0	0	one2one (0)	one2one (1)	one2one (1)	one2one (1)	one2one (1)	one2one (1)	one2one (1)	one2one (1)	one2one (1)	one2one (0)	one2one (0)	one2one (0)	one2one (1)	one2one (0)	one2one (1)	one2one (1)	one2one (1)	one2one (1)	one2one (1)	one2one (1)	one2one (1)	one2one (0)	one2one (1)	one2one (1)	one2one (1)	one2one (1)	one2one (0)	one2one (1)	one2one (1)	one2one (0)	one2one (1)	one2one (1)	one2one (1)	one2one (1)	one2one (1)	one2one (1)	one2one (1)	one2one (1)	one2one (1)	one2one (0)	one2one (1)	one2one (0)	one2one (1)	one2one (1)	one2one (1)	one2one (1)	one2one (0)	one2one (1)	one2one (1)	one2one (0)	one2one (1)	one2one (1)	one2one (1)	one2one (1)	one2one (1)	one2one (1)	one2one (1)	one2one (1)	one2one (1)	one2one (1)	one2one (1)	one2one (1)	one2one (1)	one2one (1)	one2one (1)	one2one (1)	one2one (1)	one2one (1)	one2one (1)	one2one (0)	one2one (1)	one2one (1)	one2one (0)	one2one (1)	one2one (0)	one2one (1)	one2one (1)	one2one (1)	one2one (1)	one2one (0)	one2one (1)	one2one (1)	one2one (1)	one2one (1)	one2one (1)	one2one (1)	one2one (1)	one2one (1)	one2one (1)	one2one (0)	one2one (1)	one2one (1)	one2one (1)	one2one (1)	one2one (1)	one2one (1)	one2one (1)	one2one (1)	one2one (1)	one2one (1)	one2one (0)	one2one (1)	one2one (0)	one2one (0)	one2one (0)	one2one (1)	one2one (0)	one2one (0)	one2one (0)	one2one (1)
UAP1	1	ENSCJAG00000004264,ENSG00000117143,ENSGALG00000002725,ENSGGOG00000016431,ENSMMUG00000019514,ENSMODG00000001084,ENSMUSG00000026670,ENSNLEG00000026707,ENSOANG00000015694,ENSPPAG00000032875,ENSPTRG00000001602	11	UAP1	ENSPPAG00000032875	UAP1	ENSGALG00000002725	UAP1	ENSPTRG00000001602	UAP1	ENSNLEG00000026707	UAP1	ENSGGOG00000016431	UAP1	ENSG00000117143	UAP1	ENSMMUG00000019514	UAP1	ENSCJAG00000004264	Uap1	ENSMUSG00000026670	UAP1	ENSMODG00000001084	UAP1	ENSOANG00000015694	110	84	26	23.64	8	18	0	one2many (1)	one2one (1)	one2one (1)	one2one (1)	one2one (1)	one2one (1)	one2one (1)	one2one (1)	one2many (1)	one2many (1)	one2many (1)	one2many (1)	one2one (1)	one2many (1)	one2one (1)	one2one (1)	one2one (1)	one2one (1)	one2one (1)	one2one (1)	one2one (1)	one2many (1)	one2one (1)	one2one (1)	one2one (1)	one2one (1)	one2one (1)	one2one (1)	one2many (1)	one2many (1)	one2one (1)	one2one (1)	one2one (1)	one2one (1)	one2one (1)	one2one (1)	one2one (1)	one2one (1)	one2one (1)	one2one (0)	one2one (1)	one2many (1)	one2one (1)	one2one (1)	one2one (1)	one2one (1)	one2one (1)	one2one (1)	one2many (1)	one2many (1)	one2one (1)	one2one (1)	one2one (1)	one2one (1)	one2one (1)	one2one (1)	one2one (1)	one2one (1)	one2one (1)	one2one (1)	one2one (1)	one2one (1)	one2one (1)	one2one (1)	one2one (1)	one2one (1)	one2one (1)	one2one (1)	one2one (1)	one2one (0)	one2one (1)	one2one (1)	one2one (1)	one2one (1)	one2one (1)	one2one (1)	one2one (1)	one2one (1)	one2one (1)	one2one (0)	one2one (1)	one2one (1)	one2one (1)	one2one (1)	one2one (1)	one2one (1)	one2one (1)	one2one (1)	one2one (1)	one2one (0)	one2many (1)	one2one (1)	one2many (1)	one2one (1)	one2many (1)	one2one (1)	one2one (1)	one2one (1)	one2one (1)	one2one (1)	one2many (1)	one2one (1)	one2many (1)	one2one (0)	one2many (1)	one2one (1)	one2one (0)	one2one (0)	one2one (0)	one2one (1)
UAP1L1	1	ENSCJAG00000012920,ENSG00000197355,ENSGALG00000034948,ENSGGOG00000007133,ENSMMUG00000047506,ENSMODG00000038921,ENSMUSG00000026956,ENSNLEG00000008911,ENSOANG00000036980,ENSPPAG00000039168,ENSPTRG00000021590	11	UAP1L1	ENSPPAG00000039168	UAP1L1	ENSGALG00000034948	UAP1L1	ENSPTRG00000021590	UAP1L1	ENSNLEG00000008911	UAP1L1	ENSGGOG00000007133	UAP1L1	ENSG00000197355	UAP1L1	ENSMMUG00000047506	UAP1L1	ENSCJAG00000012920	Uap1l1	ENSMUSG00000026956	UAP1L1	ENSMODG00000038921	UAP1L1	ENSOANG00000036980	110	90	20	18.18	20	0	0	one2one (1)	one2one (1)	one2one (1)	one2one (1)	one2one (1)	one2one (1)	one2one (1)	one2one (0)	one2one (1)	one2one (1)	one2one (1)	one2one (1)	one2one (1)	one2one (1)	one2one (1)	one2one (1)	one2one (1)	one2one (1)	one2one (1)	one2one (1)	one2one (1)	one2one (1)	one2one (1)	one2one (1)	one2one (1)	one2one (1)	one2one (1)	one2one (0)	one2one (1)	one2one (1)	one2one (1)	one2one (1)	one2one (1)	one2one (1)	one2one (1)	one2one (1)	one2one (1)	one2one (0)	one2one (1)	one2one (1)	one2one (1)	one2one (1)	one2one (1)	one2one (1)	one2one (1)	one2one (1)	one2one (1)	one2one (0)	one2one (1)	one2one (1)	one2one (1)	one2one (1)	one2one (1)	one2one (1)	one2one (1)	one2one (1)	one2one (1)	one2one (1)	one2one (1)	one2one (1)	one2one (1)	one2one (1)	one2one (1)	one2one (1)	one2one (1)	one2one (1)	one2one (1)	one2one (0)	one2one (0)	one2one (0)	one2one (1)	one2one (1)	one2one (1)	one2one (1)	one2one (1)	one2one (1)	one2one (1)	one2one (0)	one2one (1)	one2one (1)	one2one (0)	one2one (1)	one2one (0)	one2one (0)	one2one (0)	one2one (1)	one2one (0)	one2one (0)	one2one (0)	one2one (0)	one2one (1)	one2one (1)	one2one (1)	one2one (1)	one2one (1)	one2one (1)	one2one (0)	one2one (1)	one2one (0)	one2one (1)	one2one (1)	one2one (1)	one2one (1)	one2one (1)	one2one (1)	one2one (1)	one2one (0)	one2one (1)	one2one (0)	one2one (1)
UBA1	1	ENSCJAG00000020499,ENSG00000130985,ENSGGOG00000007548,ENSMMUG00000017428,ENSMODG00000010677,ENSMUSG00000001924,ENSNLEG00000003096,ENSOANG00000036317,ENSPPAG00000039495,ENSPTRG00000051849	10	UBA1	ENSPPAG00000039495			UBA1	ENSPTRG00000051849	UBA1	ENSNLEG00000003096	UBA1	ENSGGOG00000007548	UBA1	ENSG00000130985	UBA1	ENSMMUG00000017428	UBA1	ENSCJAG00000020499	Uba1	ENSMUSG00000001924	UBA1	ENSMODG00000010677	UBA1	ENSOANG00000036317	90	62	28	31.11	20	8	0	.	one2one (1)	one2one (1)	one2one (1)	one2one (1)	one2one (1)	one2one (1)	one2one (1)	one2one (0)	one2one (0)	.	.	.	.	.	.	.	.	.	.	one2one (1)	.	one2one (1)	one2one (1)	one2one (1)	one2one (1)	one2one (1)	one2one (1)	one2one (0)	one2one (0)	one2one (1)	.	one2one (1)	one2one (1)	one2one (1)	one2one (1)	one2one (1)	one2one (1)	one2one (0)	one2one (0)	one2one (1)	.	one2one (1)	one2one (1)	one2one (1)	one2one (1)	one2one (1)	one2one (1)	one2one (0)	one2one (0)	one2one (1)	.	one2one (1)	one2one (1)	one2one (1)	one2one (1)	one2one (1)	one2one (1)	one2one (1)	one2one (1)	one2one (1)	.	one2one (1)	one2one (1)	one2one (1)	one2one (1)	one2one (1)	one2one (1)	one2one (0)	one2one (0)	one2one (1)	.	one2one (1)	one2one (1)	one2one (1)	one2one (1)	one2one (1)	one2one (1)	one2many (0)	one2many (0)	one2one (1)	.	one2one (1)	one2one (1)	one2one (1)	one2one (1)	one2one (1)	one2one (1)	one2many (0)	one2many (0)	one2one (0)	.	one2one (0)	one2one (0)	one2one (0)	one2one (1)	one2one (0)	one2many (0)	one2many (0)	one2one (1)	one2one (0)	.	one2one (0)	one2one (0)	one2one (0)	one2one (1)	one2one (0)	one2many (0)	one2many (0)	one2one (1)
UBA2	1	ENSCJAG00000010797,ENSG00000126261,ENSGALG00000005006,ENSGGOG00000002517,ENSMMUG00000005884,ENSMODG00000011934,ENSMUSG00000052997,ENSNLEG00000010670,ENSOANG00000009574,ENSPPAG00000030018,ENSPTRG00000010818	11	UBA2	ENSPPAG00000030018	UBA2	ENSGALG00000005006	UBA2	ENSPTRG00000010818	UBA2	ENSNLEG00000010670	UBA2	ENSGGOG00000002517	UBA2	ENSG00000126261	UBA2	ENSMMUG00000005884	UBA2	ENSCJAG00000010797	Uba2	ENSMUSG00000052997	UBA2	ENSMODG00000011934	UBA2	ENSOANG00000009574	110	72	38	34.55	38	0	0	one2one (0)	one2one (1)	one2one (1)	one2one (1)	one2one (1)	one2one (1)	one2one (1)	one2one (1)	one2one (0)	one2one (0)	one2one (0)	one2one (0)	one2one (0)	one2one (0)	one2one (1)	one2one (0)	one2one (0)	one2one (0)	one2one (1)	one2one (1)	one2one (1)	one2one (0)	one2one (1)	one2one (1)	one2one (1)	one2one (1)	one2one (1)	one2one (1)	one2one (0)	one2one (0)	one2one (1)	one2one (0)	one2one (1)	one2one (1)	one2one (1)	one2one (1)	one2one (1)	one2one (1)	one2one (0)	one2one (0)	one2one (1)	one2one (0)	one2one (1)	one2one (1)	one2one (1)	one2one (1)	one2one (1)	one2one (1)	one2one (0)	one2one (0)	one2one (1)	one2one (1)	one2one (1)	one2one (1)	one2one (1)	one2one (1)	one2one (1)	one2one (1)	one2one (1)	one2one (1)	one2one (1)	one2one (0)	one2one (1)	one2one (1)	one2one (1)	one2one (1)	one2one (1)	one2one (1)	one2one (1)	one2one (0)	one2one (1)	one2one (0)	one2one (1)	one2one (1)	one2one (1)	one2one (1)	one2one (1)	one2one (1)	one2one (1)	one2one (0)	one2one (1)	one2one (0)	one2one (1)	one2one (1)	one2one (1)	one2one (1)	one2one (1)	one2one (1)	one2one (0)	one2one (0)	one2one (0)	one2one (1)	one2one (0)	one2one (0)	one2one (0)	one2one (1)	one2one (1)	one2one (1)	one2one (0)	one2one (1)	one2one (0)	one2one (1)	one2one (0)	one2one (0)	one2one (0)	one2one (1)	one2one (0)	one2one (0)	one2one (0)	one2one (1)
UBA3	1	ENSCJAG00000013395,ENSG00000144744,ENSGALG00000013410,ENSGGOG00000003959,ENSMMUG00000008620,ENSMODG00000003622,ENSMUSG00000030061,ENSNLEG00000002198,ENSOANG00000000489,ENSPPAG00000031816,ENSPTRG00000015095	11	UBA3	ENSPPAG00000031816	UBA3	ENSGALG00000013410	UBA3	ENSPTRG00000015095	UBA3	ENSNLEG00000002198	UBA3	ENSGGOG00000003959	UBA3	ENSG00000144744	UBA3	ENSMMUG00000008620	UBA3	ENSCJAG00000013395	Uba3	ENSMUSG00000030061	UBA3	ENSMODG00000003622	UBA3	ENSOANG00000000489	110	110	0	0	0	0	0	one2one (1)	one2one (1)	one2one (1)	one2one (1)	one2one (1)	one2one (1)	one2one (1)	one2one (1)	one2one (1)	one2one (1)	one2one (1)	one2one (1)	one2one (1)	one2one (1)	one2one (1)	one2one (1)	one2one (1)	one2one (1)	one2one (1)	one2one (1)	one2one (1)	one2one (1)	one2one (1)	one2one (1)	one2one (1)	one2one (1)	one2one (1)	one2one (1)	one2one (1)	one2one (1)	one2one (1)	one2one (1)	one2one (1)	one2one (1)	one2one (1)	one2one (1)	one2one (1)	one2one (1)	one2one (1)	one2one (1)	one2one (1)	one2one (1)	one2one (1)	one2one (1)	one2one (1)	one2one (1)	one2one (1)	one2one (1)	one2one (1)	one2one (1)	one2one (1)	one2one (1)	one2one (1)	one2one (1)	one2one (1)	one2one (1)	one2one (1)	one2one (1)	one2one (1)	one2one (1)	one2one (1)	one2one (1)	one2one (1)	one2one (1)	one2one (1)	one2one (1)	one2one (1)	one2one (1)	one2one (1)	one2one (1)	one2one (1)	one2one (1)	one2one (1)	one2one (1)	one2one (1)	one2one (1)	one2one (1)	one2one (1)	one2one (1)	one2one (1)	one2one (1)	one2one (1)	one2one (1)	one2one (1)	one2one (1)	one2one (1)	one2one (1)	one2one (1)	one2one (1)	one2one (1)	one2one (1)	one2one (1)	one2one (1)	one2one (1)	one2one (1)	one2one (1)	one2one (1)	one2one (1)	one2one (1)	one2one (1)	one2one (1)	one2one (1)	one2one (1)	one2one (1)	one2one (1)	one2one (1)	one2one (1)	one2one (1)	one2one (1)	one2one (1)
UBA5	1	ENSCJAG00000014009,ENSG00000081307,ENSGALG00000032382,ENSGGOG00000006095,ENSMMUG00000021771,ENSMODG00000011657,ENSMUSG00000032557,ENSNLEG00000003372,ENSOANG00000006779,ENSPPAG00000028005,ENSPTRG00000015404	11	UBA5	ENSPPAG00000028005	UBA5	ENSGALG00000032382	UBA5	ENSPTRG00000015404	UBA5	ENSNLEG00000003372	UBA5	ENSGGOG00000006095	UBA5	ENSG00000081307	UBA5	ENSMMUG00000021771	UBA5	ENSCJAG00000014009	Uba5	ENSMUSG00000032557	UBA5	ENSMODG00000011657	UBA5	ENSOANG00000006779	110	108	2	1.82	2	0	0	one2one (1)	one2one (1)	one2one (1)	one2one (1)	one2one (1)	one2one (1)	one2one (1)	one2one (1)	one2one (1)	one2one (1)	one2one (1)	one2one (1)	one2one (1)	one2one (1)	one2one (1)	one2one (1)	one2one (1)	one2one (1)	one2one (1)	one2one (1)	one2one (1)	one2one (1)	one2one (1)	one2one (1)	one2one (1)	one2one (1)	one2one (1)	one2one (1)	one2one (1)	one2one (1)	one2one (1)	one2one (1)	one2one (1)	one2one (1)	one2one (1)	one2one (1)	one2one (1)	one2one (1)	one2one (1)	one2one (1)	one2one (1)	one2one (1)	one2one (1)	one2one (1)	one2one (1)	one2one (1)	one2one (1)	one2one (1)	one2one (1)	one2one (1)	one2one (1)	one2one (1)	one2one (1)	one2one (1)	one2one (1)	one2one (1)	one2one (1)	one2one (1)	one2one (1)	one2one (1)	one2one (1)	one2one (1)	one2one (1)	one2one (1)	one2one (1)	one2one (1)	one2one (0)	one2one (1)	one2one (1)	one2one (1)	one2one (1)	one2one (1)	one2one (1)	one2one (1)	one2one (1)	one2one (1)	one2one (0)	one2one (1)	one2one (1)	one2one (1)	one2one (1)	one2one (1)	one2one (1)	one2one (1)	one2one (1)	one2one (1)	one2one (1)	one2one (1)	one2one (1)	one2one (1)	one2one (1)	one2one (1)	one2one (1)	one2one (1)	one2one (1)	one2one (1)	one2one (1)	one2one (1)	one2one (1)	one2one (1)	one2one (1)	one2one (1)	one2one (1)	one2one (1)	one2one (1)	one2one (1)	one2one (1)	one2one (1)	one2one (1)	one2one (1)
UBA52	1	ENSG00000221983,ENSGALG00000037716,ENSGGOG00000004628,ENSMMUG00000064485,ENSMODG00000003499,ENSOANG00000005752,ENSPPAG00000042675,ENSPTRG00000010713	8	ENSPPAG00000042675	ENSPPAG00000042675	UBA52	ENSGALG00000037716	KXD1	ENSPTRG00000010713			ENSGGOG00000004628	ENSGGOG00000004628	UBA52	ENSG00000221983	UBA52	ENSMMUG00000064485					UBA52	ENSMODG00000003499	UBA52	ENSOANG00000005752	56	46	10	17.86	6	4	0	one2one (1)	one2many (1)	.	one2one (1)	one2one (0)	one2one (1)	.	.	one2one (1)	one2one (1)	one2one (1)	one2many (1)	.	one2one (1)	one2one (1)	one2one (1)	.	.	one2one (1)	one2one (1)	one2many (1)	one2many (1)	.	one2one (1)	one2one (0)	one2one (1)	.	.	one2one (1)	one2one (1)	.	.	.	.	.	.	.	.	.	.	one2one (1)	one2one (1)	one2one (1)	.	one2one (0)	one2one (1)	.	.	one2one (1)	one2one (1)	one2one (0)	one2one (1)	one2one (0)	.	one2one (0)	one2one (1)	.	.	one2one (1)	one2one (1)	one2one (1)	one2one (1)	one2one (1)	.	one2one (1)	one2one (1)	.	.	one2one (1)	one2one (1)	.	.	.	.	.	.	.	.	.	.	.	.	.	.	.	.	.	.	.	.	one2one (1)	one2one (1)	one2one (1)	.	one2one (1)	one2one (1)	one2one (1)	.	.	one2one (1)	one2one (1)	one2one (1)	one2one (1)	.	one2one (1)	one2one (1)	one2one (1)	.	.	one2one (1)
UBA6	1	ENSCJAG00000009707,ENSG00000033178,ENSGALG00000011762,ENSGGOG00000014742,ENSMMUG00000003776,ENSMODG00000020740,ENSMUSG00000035898,ENSNLEG00000009086,ENSOANG00000003969,ENSPPAG00000035878,ENSPTRG00000016099	11	UBA6	ENSPPAG00000035878	UBA6	ENSGALG00000011762	UBA6	ENSPTRG00000016099	UBA6	ENSNLEG00000009086	UBA6	ENSGGOG00000014742	UBA6	ENSG00000033178	UBA6	ENSMMUG00000003776	UBA6	ENSCJAG00000009707	Uba6	ENSMUSG00000035898	UBA6	ENSMODG00000020740	UBA6	ENSOANG00000003969	110	110	0	0	0	0	0	one2one (1)	one2one (1)	one2one (1)	one2one (1)	one2one (1)	one2one (1)	one2one (1)	one2one (1)	one2one (1)	one2one (1)	one2one (1)	one2one (1)	one2one (1)	one2one (1)	one2one (1)	one2one (1)	one2one (1)	one2one (1)	one2one (1)	one2one (1)	one2one (1)	one2one (1)	one2one (1)	one2one (1)	one2one (1)	one2one (1)	one2one (1)	one2one (1)	one2one (1)	one2one (1)	one2one (1)	one2one (1)	one2one (1)	one2one (1)	one2one (1)	one2one (1)	one2one (1)	one2one (1)	one2one (1)	one2one (1)	one2one (1)	one2one (1)	one2one (1)	one2one (1)	one2one (1)	one2one (1)	one2one (1)	one2one (1)	one2one (1)	one2one (1)	one2one (1)	one2one (1)	one2one (1)	one2one (1)	one2one (1)	one2one (1)	one2one (1)	one2one (1)	one2one (1)	one2one (1)	one2one (1)	one2one (1)	one2one (1)	one2one (1)	one2one (1)	one2one (1)	one2one (1)	one2one (1)	one2one (1)	one2one (1)	one2one (1)	one2one (1)	one2one (1)	one2one (1)	one2one (1)	one2one (1)	one2one (1)	one2one (1)	one2one (1)	one2one (1)	one2one (1)	one2one (1)	one2one (1)	one2one (1)	one2one (1)	one2one (1)	one2one (1)	one2one (1)	one2one (1)	one2one (1)	one2one (1)	one2one (1)	one2one (1)	one2one (1)	one2one (1)	one2one (1)	one2one (1)	one2one (1)	one2one (1)	one2one (1)	one2one (1)	one2one (1)	one2one (1)	one2one (1)	one2one (1)	one2one (1)	one2one (1)	one2one (1)	one2one (1)	one2one (1)
UBA7	1	ENSCJAG00000004368,ENSG00000182179,ENSGGOG00000012204,ENSMMUG00000020980,ENSMODG00000012394,ENSMUSG00000032596,ENSNLEG00000006908,ENSOANG00000012650,ENSPPAG00000029340,ENSPTRG00000014936	10	UBA7	ENSPPAG00000029340			UBA7	ENSPTRG00000014936	UBA7	ENSNLEG00000006908	UBA7	ENSGGOG00000012204	UBA7	ENSG00000182179	UBA7	ENSMMUG00000020980	UBA7	ENSCJAG00000004368	Uba7	ENSMUSG00000032596	UBA7	ENSMODG00000012394	UBA7	ENSOANG00000012650	90	90	0	0	0	0	0	.	one2one (1)	one2one (1)	one2one (1)	one2one (1)	one2one (1)	one2one (1)	one2one (1)	one2one (1)	one2one (1)	.	.	.	.	.	.	.	.	.	.	one2one (1)	.	one2one (1)	one2one (1)	one2one (1)	one2one (1)	one2one (1)	one2one (1)	one2one (1)	one2one (1)	one2one (1)	.	one2one (1)	one2one (1)	one2one (1)	one2one (1)	one2one (1)	one2one (1)	one2one (1)	one2one (1)	one2one (1)	.	one2one (1)	one2one (1)	one2one (1)	one2one (1)	one2one (1)	one2one (1)	one2one (1)	one2one (1)	one2one (1)	.	one2one (1)	one2one (1)	one2one (1)	one2one (1)	one2one (1)	one2one (1)	one2one (1)	one2one (1)	one2one (1)	.	one2one (1)	one2one (1)	one2one (1)	one2one (1)	one2one (1)	one2one (1)	one2one (1)	one2one (1)	one2one (1)	.	one2one (1)	one2one (1)	one2one (1)	one2one (1)	one2one (1)	one2one (1)	one2one (1)	one2one (1)	one2one (1)	.	one2one (1)	one2one (1)	one2one (1)	one2one (1)	one2one (1)	one2one (1)	one2one (1)	one2one (1)	one2one (1)	.	one2one (1)	one2one (1)	one2one (1)	one2one (1)	one2one (1)	one2one (1)	one2one (1)	one2one (1)	one2one (1)	.	one2one (1)	one2one (1)	one2one (1)	one2one (1)	one2one (1)	one2one (1)	one2one (1)	one2one (1)
UBAC1	1	ENSCJAG00000048208,ENSG00000130560,ENSGALG00000042564,ENSGGOG00000000390,ENSMMUG00000016827,ENSMODG00000017540,ENSMUSG00000036352,ENSNLEG00000008886,ENSOANG00000005895,ENSPPAG00000036006,ENSPTRG00000021543	11	UBAC1	ENSPPAG00000036006	UBAC1	ENSGALG00000042564	UBAC1	ENSPTRG00000021543	UBAC1	ENSNLEG00000008886	UBAC1	ENSGGOG00000000390	UBAC1	ENSG00000130560	UBAC1	ENSMMUG00000016827	UBAC1	ENSCJAG00000048208	Ubac1	ENSMUSG00000036352	UBAC1	ENSMODG00000017540	UBAC1	ENSOANG00000005895	110	110	0	0	0	0	0	one2one (1)	one2one (1)	one2one (1)	one2one (1)	one2one (1)	one2one (1)	one2one (1)	one2one (1)	one2one (1)	one2one (1)	one2one (1)	one2one (1)	one2one (1)	one2one (1)	one2one (1)	one2one (1)	one2one (1)	one2one (1)	one2one (1)	one2one (1)	one2one (1)	one2one (1)	one2one (1)	one2one (1)	one2one (1)	one2one (1)	one2one (1)	one2one (1)	one2one (1)	one2one (1)	one2one (1)	one2one (1)	one2one (1)	one2one (1)	one2one (1)	one2one (1)	one2one (1)	one2one (1)	one2one (1)	one2one (1)	one2one (1)	one2one (1)	one2one (1)	one2one (1)	one2one (1)	one2one (1)	one2one (1)	one2one (1)	one2one (1)	one2one (1)	one2one (1)	one2one (1)	one2one (1)	one2one (1)	one2one (1)	one2one (1)	one2one (1)	one2one (1)	one2one (1)	one2one (1)	one2one (1)	one2one (1)	one2one (1)	one2one (1)	one2one (1)	one2one (1)	one2one (1)	one2one (1)	one2one (1)	one2one (1)	one2one (1)	one2one (1)	one2one (1)	one2one (1)	one2one (1)	one2one (1)	one2one (1)	one2one (1)	one2one (1)	one2one (1)	one2one (1)	one2one (1)	one2one (1)	one2one (1)	one2one (1)	one2one (1)	one2one (1)	one2one (1)	one2one (1)	one2one (1)	one2one (1)	one2one (1)	one2one (1)	one2one (1)	one2one (1)	one2one (1)	one2one (1)	one2one (1)	one2one (1)	one2one (1)	one2one (1)	one2one (1)	one2one (1)	one2one (1)	one2one (1)	one2one (1)	one2one (1)	one2one (1)	one2one (1)	one2one (1)
UBAC2	1	ENSCJAG00000020946,ENSG00000134882,ENSGALG00000016880,ENSGGOG00000034999,ENSMMUG00000012332,ENSMODG00000007817,ENSMUSG00000041765,ENSNLEG00000007978,ENSOANG00000005470,ENSPPAG00000028363,ENSPTRG00000005994	11	UBAC2	ENSPPAG00000028363	UBAC2	ENSGALG00000016880	UBAC2	ENSPTRG00000005994	UBAC2	ENSNLEG00000007978	UBAC2	ENSGGOG00000034999	UBAC2	ENSG00000134882	UBAC2	ENSMMUG00000012332	UBAC2	ENSCJAG00000020946	Ubac2	ENSMUSG00000041765	UBAC2	ENSMODG00000007817	UBAC2	ENSOANG00000005470	110	82	28	25.45	28	0	0	one2one (0)	one2one (1)	one2one (1)	one2one (1)	one2one (1)	one2one (1)	one2one (1)	one2one (1)	one2one (0)	one2one (1)	one2one (0)	one2one (0)	one2one (1)	one2one (0)	one2one (1)	one2one (0)	one2one (0)	one2one (0)	one2one (1)	one2one (1)	one2one (1)	one2one (0)	one2one (1)	one2one (1)	one2one (1)	one2one (1)	one2one (1)	one2one (1)	one2one (0)	one2one (1)	one2one (1)	one2one (1)	one2one (1)	one2one (1)	one2one (1)	one2one (1)	one2one (1)	one2one (1)	one2one (0)	one2one (0)	one2one (1)	one2one (0)	one2one (1)	one2one (1)	one2one (1)	one2one (1)	one2one (1)	one2one (1)	one2one (0)	one2one (1)	one2one (1)	one2one (1)	one2one (1)	one2one (1)	one2one (1)	one2one (1)	one2one (1)	one2one (1)	one2one (1)	one2one (1)	one2one (1)	one2one (0)	one2one (1)	one2one (1)	one2one (1)	one2one (1)	one2one (1)	one2one (1)	one2one (0)	one2one (1)	one2one (1)	one2one (0)	one2one (1)	one2one (1)	one2one (1)	one2one (1)	one2one (1)	one2one (1)	one2one (0)	one2one (1)	one2one (1)	one2one (0)	one2one (1)	one2one (1)	one2one (1)	one2one (1)	one2one (1)	one2one (1)	one2one (0)	one2one (1)	one2one (0)	one2one (1)	one2one (0)	one2one (0)	one2one (0)	one2one (1)	one2one (0)	one2one (0)	one2one (0)	one2one (1)	one2one (1)	one2one (1)	one2one (1)	one2one (0)	one2one (1)	one2one (1)	one2one (1)	one2one (1)	one2one (1)	one2one (1)
UBALD1	1	ENSCJAG00000040824,ENSG00000153443,ENSGALG00000007619,ENSGGOG00000010921,ENSMMUG00000029250,ENSMODG00000049280,ENSMUSG00000039568,ENSOANG00000045017,ENSPPAG00000032792,ENSPTRG00000007722	10	ENSPPAG00000032792	ENSPPAG00000032792	UBALD1	ENSGALG00000007619	UBALD1	ENSPTRG00000007722			UBALD1	ENSGGOG00000010921	UBALD1	ENSG00000153443	UBALD1	ENSMMUG00000029250	UBALD1	ENSCJAG00000040824	Ubald1	ENSMUSG00000039568	UBALD1	ENSMODG00000049280	UBALD1	ENSOANG00000045017	90	80	10	11.11	10	0	0	one2one (1)	one2one (0)	.	one2one (0)	one2one (0)	one2one (1)	one2one (1)	one2one (1)	one2one (0)	one2one (0)	one2one (1)	one2one (1)	.	one2one (1)	one2one (1)	one2one (1)	one2one (1)	one2one (1)	one2one (1)	one2one (1)	one2one (0)	one2one (1)	.	one2one (1)	one2one (1)	one2one (1)	one2one (1)	one2one (1)	one2one (1)	one2one (1)	.	.	.	.	.	.	.	.	.	.	one2one (0)	one2one (1)	one2one (1)	.	one2one (1)	one2one (1)	one2one (1)	one2one (1)	one2one (1)	one2one (1)	one2one (0)	one2one (1)	one2one (1)	.	one2one (1)	one2one (1)	one2one (1)	one2one (1)	one2one (1)	one2one (1)	one2one (1)	one2one (1)	one2one (1)	.	one2one (1)	one2one (1)	one2one (1)	one2one (1)	one2one (1)	one2one (1)	one2one (1)	one2one (1)	one2one (1)	.	one2one (1)	one2one (1)	one2one (1)	one2one (1)	one2one (1)	one2one (1)	one2one (1)	one2one (1)	one2one (1)	.	one2one (1)	one2one (1)	one2one (1)	one2one (1)	one2one (1)	one2one (1)	one2one (0)	one2one (1)	one2one (1)	.	one2one (1)	one2one (1)	one2one (1)	one2one (1)	one2one (1)	one2one (1)	one2one (0)	one2one (1)	one2one (1)	.	one2one (1)	one2one (1)	one2one (1)	one2one (1)	one2one (1)	one2one (1)
UBALD2	1	ENSCJAG00000013649,ENSG00000185262,ENSGALG00000040877,ENSGGOG00000011835,ENSMMUG00000055131,ENSMODG00000043251,ENSMUSG00000050628,ENSOANG00000038253,ENSPPAG00000024151,ENSPTRG00000009676	10	ENSPPAG00000024151	ENSPPAG00000024151	UBALD2	ENSGALG00000040877	UBALD2	ENSPTRG00000009676			ENSGGOG00000011835	ENSGGOG00000011835	UBALD2	ENSG00000185262	UBALD2	ENSMMUG00000055131	UBALD2	ENSCJAG00000013649	Ubald2	ENSMUSG00000050628	UBALD2	ENSMODG00000043251	UBALD2	ENSOANG00000038253	90	76	14	15.56	14	0	0	one2one (1)	one2one (0)	.	one2one (0)	one2one (0)	one2one (1)	one2one (1)	one2one (1)	one2one (0)	one2one (0)	one2one (1)	one2one (1)	.	one2one (1)	one2one (1)	one2one (1)	one2one (1)	one2one (1)	one2one (1)	one2one (1)	one2one (0)	one2one (1)	.	one2one (0)	one2one (1)	one2one (1)	one2one (1)	one2one (1)	one2one (1)	one2one (1)	.	.	.	.	.	.	.	.	.	.	one2one (0)	one2one (1)	one2one (0)	.	one2one (0)	one2one (1)	one2one (1)	one2one (1)	one2one (1)	one2one (1)	one2one (0)	one2one (1)	one2one (1)	.	one2one (0)	one2one (1)	one2one (1)	one2one (1)	one2one (1)	one2one (1)	one2one (1)	one2one (1)	one2one (1)	.	one2one (1)	one2one (1)	one2one (1)	one2one (1)	one2one (1)	one2one (1)	one2one (1)	one2one (1)	one2one (1)	.	one2one (1)	one2one (1)	one2one (1)	one2one (1)	one2one (1)	one2one (1)	one2one (1)	one2one (1)	one2one (1)	.	one2one (1)	one2one (1)	one2one (1)	one2one (1)	one2one (1)	one2one (1)	one2one (0)	one2one (1)	one2one (1)	.	one2one (1)	one2one (1)	one2one (1)	one2one (1)	one2one (1)	one2one (1)	one2one (0)	one2one (1)	one2one (1)	.	one2one (1)	one2one (1)	one2one (1)	one2one (1)	one2one (1)	one2one (1)
UBAP1	1	ENSCJAG00000008473,ENSG00000165006,ENSGALG00000021378,ENSGGOG00000000674,ENSMMUG00000031826,ENSMODG00000008112,ENSMUSG00000028437,ENSNLEG00000004955,ENSOANG00000039274,ENSPPAG00000030115,ENSPTRG00000020873	11	UBAP1	ENSPPAG00000030115	UBAP1	ENSGALG00000021378	UBAP1	ENSPTRG00000020873	UBAP1	ENSNLEG00000004955	UBAP1	ENSGGOG00000000674	UBAP1	ENSG00000165006	UBAP1	ENSMMUG00000031826	UBAP1	ENSCJAG00000008473	Ubap1	ENSMUSG00000028437	UBAP1	ENSMODG00000008112	UBAP1	ENSOANG00000039274	110	90	20	18.18	20	0	0	one2one (1)	one2one (1)	one2one (1)	one2one (1)	one2one (1)	one2one (1)	one2one (1)	one2one (1)	one2one (0)	one2one (0)	one2one (1)	one2one (1)	one2one (1)	one2one (1)	one2one (1)	one2one (1)	one2one (1)	one2one (1)	one2one (1)	one2one (1)	one2one (1)	one2one (1)	one2one (1)	one2one (1)	one2one (1)	one2one (1)	one2one (1)	one2one (1)	one2one (0)	one2one (0)	one2one (1)	one2one (1)	one2one (1)	one2one (1)	one2one (1)	one2one (1)	one2one (1)	one2one (1)	one2one (0)	one2one (1)	one2one (1)	one2one (1)	one2one (1)	one2one (1)	one2one (1)	one2one (1)	one2one (1)	one2one (1)	one2one (0)	one2one (1)	one2one (1)	one2one (1)	one2one (1)	one2one (1)	one2one (1)	one2one (1)	one2one (1)	one2one (1)	one2one (1)	one2one (1)	one2one (1)	one2one (1)	one2one (1)	one2one (1)	one2one (1)	one2one (1)	one2one (1)	one2one (1)	one2one (0)	one2one (0)	one2one (1)	one2one (1)	one2one (1)	one2one (1)	one2one (1)	one2one (1)	one2one (1)	one2one (1)	one2one (0)	one2one (1)	one2one (1)	one2one (1)	one2one (1)	one2one (1)	one2one (1)	one2one (1)	one2one (1)	one2one (1)	one2one (0)	one2one (1)	one2one (0)	one2one (1)	one2one (0)	one2one (0)	one2one (0)	one2one (1)	one2one (0)	one2one (0)	one2one (0)	one2one (1)	one2one (0)	one2one (1)	one2one (0)	one2one (1)	one2one (1)	one2one (1)	one2one (0)	one2one (1)	one2one (1)	one2one (1)
UBAP1L	1	ENSCJAG00000035221,ENSG00000246922,ENSGALG00000007333,ENSGGOG00000038121,ENSMODG00000029751,ENSMUSG00000086228,ENSNLEG00000012621,ENSPPAG00000033811,ENSPTRG00000039407	9	ENSPPAG00000033811	ENSPPAG00000033811	UBAP1L	ENSGALG00000007333	UBAP1L	ENSPTRG00000039407	UBAP1L	ENSNLEG00000012621	UBAP1L	ENSGGOG00000038121	UBAP1L	ENSG00000246922			UBAP1L	ENSCJAG00000035221	Ubap1l	ENSMUSG00000086228	UBAP1L	ENSMODG00000029751			72	58	14	19.44	14	0	0	one2one (1)	one2one (0)	one2one (0)	one2one (0)	one2one (0)	.	one2one (1)	one2one (1)	one2one (0)	.	one2one (1)	one2one (1)	one2one (1)	one2one (1)	one2one (1)	.	one2one (1)	one2one (1)	one2one (1)	.	one2one (0)	one2one (1)	one2one (1)	one2one (1)	one2one (1)	.	one2one (1)	one2one (1)	one2one (1)	.	one2one (0)	one2one (1)	one2one (1)	one2one (1)	one2one (1)	.	one2one (1)	one2one (1)	one2one (0)	.	one2one (0)	one2one (1)	one2one (1)	one2one (1)	one2one (1)	.	one2one (1)	one2one (1)	one2one (1)	.	one2one (0)	one2one (1)	one2one (1)	one2one (1)	one2one (1)	.	one2one (1)	one2one (1)	one2one (1)	.	.	.	.	.	.	.	.	.	.	.	one2one (1)	one2one (1)	one2one (1)	one2one (1)	one2one (1)	one2one (1)	.	one2one (1)	one2one (1)	.	one2one (1)	one2one (1)	one2one (1)	one2one (1)	one2one (1)	one2one (1)	.	one2one (1)	one2one (0)	.	one2one (0)	one2one (1)	one2one (1)	one2one (0)	one2one (1)	one2one (1)	.	one2one (1)	one2one (0)	.	.	.	.	.	.	.	.	.	.	.
UBAP2	1	ENSCJAG00000008324,ENSG00000137073,ENSGGOG00000013320,ENSMMUG00000012597,ENSMODG00000003674,ENSMUSG00000028433,ENSNLEG00000005010,ENSOANG00000010219,ENSPPAG00000039935,ENSPTRG00000020871	10	UBAP2	ENSPPAG00000039935			UBAP2	ENSPTRG00000020871	UBAP2	ENSNLEG00000005010	UBAP2	ENSGGOG00000013320	UBAP2	ENSG00000137073	UBAP2	ENSMMUG00000012597	UBAP2	ENSCJAG00000008324	Ubap2	ENSMUSG00000028433	UBAP2	ENSMODG00000003674	UBAP2	ENSOANG00000010219	90	60	30	33.33	30	0	0	.	one2one (1)	one2one (1)	one2one (1)	one2one (1)	one2one (1)	one2one (0)	one2one (0)	one2one (0)	one2one (0)	.	.	.	.	.	.	.	.	.	.	one2one (1)	.	one2one (1)	one2one (1)	one2one (1)	one2one (1)	one2one (0)	one2one (0)	one2one (0)	one2one (0)	one2one (1)	.	one2one (1)	one2one (1)	one2one (1)	one2one (1)	one2one (0)	one2one (1)	one2one (1)	one2one (0)	one2one (1)	.	one2one (1)	one2one (1)	one2one (1)	one2one (1)	one2one (1)	one2one (1)	one2one (0)	one2one (0)	one2one (1)	.	one2one (1)	one2one (1)	one2one (1)	one2one (1)	one2one (1)	one2one (1)	one2one (1)	one2one (1)	one2one (1)	.	one2one (1)	one2one (1)	one2one (1)	one2one (1)	one2one (1)	one2one (1)	one2one (1)	one2one (0)	one2one (0)	.	one2one (0)	one2one (0)	one2one (1)	one2one (1)	one2one (1)	one2one (1)	one2one (1)	one2one (0)	one2one (0)	.	one2one (0)	one2one (1)	one2one (1)	one2one (1)	one2one (1)	one2one (1)	one2one (1)	one2one (0)	one2one (0)	.	one2one (0)	one2one (1)	one2one (0)	one2one (1)	one2one (1)	one2one (1)	one2one (1)	one2one (1)	one2one (0)	.	one2one (0)	one2one (0)	one2one (0)	one2one (1)	one2one (0)	one2one (0)	one2one (0)	one2one (1)
UBAP2L	1	ENSCJAG00000009677,ENSG00000143569,ENSGALG00000024094,ENSGGOG00000016753,ENSMMUG00000010810,ENSMODG00000017227,ENSMUSG00000042520,ENSNLEG00000011172,ENSOANG00000044864,ENSPPAG00000013173,ENSPTRG00000001379	11	UBAP2L	ENSPPAG00000013173	UBAP2L	ENSGALG00000024094	UBAP2L	ENSPTRG00000001379	UBAP2L	ENSNLEG00000011172	UBAP2L	ENSGGOG00000016753	UBAP2L	ENSG00000143569	UBAP2L	ENSMMUG00000010810	UBAP2L	ENSCJAG00000009677	Ubap2l	ENSMUSG00000042520	UBAP2L	ENSMODG00000017227	UBAP2L	ENSOANG00000044864	110	110	0	0	0	0	0	one2one (1)	one2one (1)	one2one (1)	one2one (1)	one2one (1)	one2one (1)	one2one (1)	one2one (1)	one2one (1)	one2one (1)	one2one (1)	one2one (1)	one2one (1)	one2one (1)	one2one (1)	one2one (1)	one2one (1)	one2one (1)	one2one (1)	one2one (1)	one2one (1)	one2one (1)	one2one (1)	one2one (1)	one2one (1)	one2one (1)	one2one (1)	one2one (1)	one2one (1)	one2one (1)	one2one (1)	one2one (1)	one2one (1)	one2one (1)	one2one (1)	one2one (1)	one2one (1)	one2one (1)	one2one (1)	one2one (1)	one2one (1)	one2one (1)	one2one (1)	one2one (1)	one2one (1)	one2one (1)	one2one (1)	one2one (1)	one2one (1)	one2one (1)	one2one (1)	one2one (1)	one2one (1)	one2one (1)	one2one (1)	one2one (1)	one2one (1)	one2one (1)	one2one (1)	one2one (1)	one2one (1)	one2one (1)	one2one (1)	one2one (1)	one2one (1)	one2one (1)	one2one (1)	one2one (1)	one2one (1)	one2one (1)	one2one (1)	one2one (1)	one2one (1)	one2one (1)	one2one (1)	one2one (1)	one2one (1)	one2one (1)	one2one (1)	one2one (1)	one2one (1)	one2one (1)	one2one (1)	one2one (1)	one2one (1)	one2one (1)	one2one (1)	one2one (1)	one2one (1)	one2one (1)	one2one (1)	one2one (1)	one2one (1)	one2one (1)	one2one (1)	one2one (1)	one2one (1)	one2one (1)	one2one (1)	one2one (1)	one2one (1)	one2one (1)	one2one (1)	one2one (1)	one2one (1)	one2one (1)	one2one (1)	one2one (1)	one2one (1)	one2one (1)
UBASH3A	1	ENSCJAG00000007403,ENSG00000160185,ENSGALG00000016173,ENSGGOG00000012038,ENSMMUG00000018081,ENSMODG00000021021,ENSMUSG00000042345,ENSNLEG00000014571,ENSOANG00000006452,ENSPPAG00000031719,ENSPTRG00000013943	11	UBASH3A	ENSPPAG00000031719	UBASH3A	ENSGALG00000016173	UBASH3A	ENSPTRG00000013943	UBASH3A	ENSNLEG00000014571	UBASH3A	ENSGGOG00000012038	UBASH3A	ENSG00000160185	UBASH3A	ENSMMUG00000018081	UBASH3A	ENSCJAG00000007403	Ubash3a	ENSMUSG00000042345	UBASH3A	ENSMODG00000021021	UBASH3A	ENSOANG00000006452	110	110	0	0	0	0	0	one2one (1)	one2one (1)	one2one (1)	one2one (1)	one2one (1)	one2one (1)	one2one (1)	one2one (1)	one2one (1)	one2one (1)	one2one (1)	one2one (1)	one2one (1)	one2one (1)	one2one (1)	one2one (1)	one2one (1)	one2one (1)	one2one (1)	one2one (1)	one2one (1)	one2one (1)	one2one (1)	one2one (1)	one2one (1)	one2one (1)	one2one (1)	one2one (1)	one2one (1)	one2one (1)	one2one (1)	one2one (1)	one2one (1)	one2one (1)	one2one (1)	one2one (1)	one2one (1)	one2one (1)	one2one (1)	one2one (1)	one2one (1)	one2one (1)	one2one (1)	one2one (1)	one2one (1)	one2one (1)	one2one (1)	one2one (1)	one2one (1)	one2one (1)	one2one (1)	one2one (1)	one2one (1)	one2one (1)	one2one (1)	one2one (1)	one2one (1)	one2one (1)	one2one (1)	one2one (1)	one2one (1)	one2one (1)	one2one (1)	one2one (1)	one2one (1)	one2one (1)	one2one (1)	one2one (1)	one2one (1)	one2one (1)	one2one (1)	one2one (1)	one2one (1)	one2one (1)	one2one (1)	one2one (1)	one2one (1)	one2one (1)	one2one (1)	one2one (1)	one2one (1)	one2one (1)	one2one (1)	one2one (1)	one2one (1)	one2one (1)	one2one (1)	one2one (1)	one2one (1)	one2one (1)	one2one (1)	one2one (1)	one2one (1)	one2one (1)	one2one (1)	one2one (1)	one2one (1)	one2one (1)	one2one (1)	one2one (1)	one2one (1)	one2one (1)	one2one (1)	one2one (1)	one2one (1)	one2one (1)	one2one (1)	one2one (1)	one2one (1)	one2one (1)
UBASH3B	1	ENSCJAG00000043067,ENSG00000154127,ENSGALG00000006567,ENSGGOG00000000599,ENSMMUG00000002919,ENSMODG00000012999,ENSMUSG00000032020,ENSNLEG00000007413,ENSOANG00000013377,ENSPPAG00000031301,ENSPTRG00000004400	11	UBASH3B	ENSPPAG00000031301	UBASH3B	ENSGALG00000006567	UBASH3B	ENSPTRG00000004400	UBASH3B	ENSNLEG00000007413	UBASH3B	ENSGGOG00000000599	UBASH3B	ENSG00000154127	UBASH3B	ENSMMUG00000002919	UBASH3B	ENSCJAG00000043067	Ubash3b	ENSMUSG00000032020	UBASH3B	ENSMODG00000012999	UBASH3B	ENSOANG00000013377	110	96	14	12.73	14	0	0	one2one (1)	one2one (1)	one2one (1)	one2one (1)	one2one (1)	one2one (1)	one2one (1)	one2one (1)	one2one (1)	one2one (0)	one2one (1)	one2one (1)	one2one (1)	one2one (1)	one2one (1)	one2one (1)	one2one (1)	one2one (1)	one2one (1)	one2one (1)	one2one (1)	one2one (1)	one2one (1)	one2one (1)	one2one (1)	one2one (1)	one2one (1)	one2one (1)	one2one (1)	one2one (0)	one2one (1)	one2one (1)	one2one (1)	one2one (1)	one2one (1)	one2one (1)	one2one (1)	one2one (1)	one2one (1)	one2one (0)	one2one (1)	one2one (1)	one2one (1)	one2one (1)	one2one (1)	one2one (1)	one2one (1)	one2one (1)	one2one (1)	one2one (0)	one2one (1)	one2one (1)	one2one (1)	one2one (1)	one2one (1)	one2one (1)	one2one (1)	one2one (1)	one2one (1)	one2one (1)	one2one (1)	one2one (1)	one2one (1)	one2one (1)	one2one (1)	one2one (1)	one2one (1)	one2one (1)	one2one (1)	one2one (0)	one2one (1)	one2one (1)	one2one (1)	one2one (1)	one2one (1)	one2one (1)	one2one (1)	one2one (1)	one2one (1)	one2one (0)	one2one (1)	one2one (1)	one2one (1)	one2one (1)	one2one (1)	one2one (1)	one2one (1)	one2one (1)	one2one (1)	one2one (0)	one2one (1)	one2one (1)	one2one (1)	one2one (1)	one2one (1)	one2one (1)	one2one (1)	one2one (1)	one2one (1)	one2one (1)	one2one (0)	one2one (1)	one2one (0)	one2one (0)	one2one (0)	one2one (1)	one2one (0)	one2one (0)	one2one (0)	one2one (1)
UBB	1	ENSG00000170315,ENSGALG00000004509,ENSMMUG00000023316,ENSMUSG00000019505	4			ENSGALG00000004509	ENSGALG00000004509							UBB	ENSG00000170315	UBB	ENSMMUG00000023316			Ubb	ENSMUSG00000019505					12	8	4	33.33	0	4	0	.	.	.	.	.	.	.	.	.	.	.	.	.	.	one2many (1)	one2many (1)	.	one2one (1)	.	.	.	.	.	.	.	.	.	.	.	.	.	.	.	.	.	.	.	.	.	.	.	.	.	.	.	.	.	.	.	.	.	one2many (1)	.	.	.	one2one (1)	.	one2one (1)	.	.	.	one2many (1)	.	.	.	one2one (1)	.	one2one (1)	.	.	.	.	.	.	.	.	.	.	.	.	.	one2one (1)	.	.	.	one2one (1)	one2one (1)	.	.	.	.	.	.	.	.	.	.	.	.	.	.	.	.	.	.	.	.	.	.	.
UBC	1	ENSG00000150991,ENSMUSG00000008348,ENSPTRG00000030043	3					UBC	ENSPTRG00000030043					UBC	ENSG00000150991					Ubc	ENSMUSG00000008348					6	6	0	0	0	0	0	.	.	.	.	.	.	.	.	.	.	.	.	.	.	.	.	.	.	.	.	.	.	.	.	one2one (1)	.	.	one2one (1)	.	.	.	.	.	.	.	.	.	.	.	.	.	.	.	.	.	.	.	.	.	.	.	.	one2one (1)	.	.	.	.	one2one (1)	.	.	.	.	.	.	.	.	.	.	.	.	.	.	.	.	.	.	.	.	.	.	.	.	one2one (1)	.	.	one2one (1)	.	.	.	.	.	.	.	.	.	.	.	.	.	.	.	.	.	.	.	.	.	.	.	.
UBD	1	ENSG00000213886,ENSGGOG00000008729,ENSMMUG00000049400,ENSMODG00000016045,ENSMUSG00000035186,ENSNLEG00000031787,ENSOANG00000006573,ENSPPAG00000005180,ENSPTRG00000017901	9	UBD	ENSPPAG00000005180			UBD	ENSPTRG00000017901	UBD	ENSNLEG00000031787	UBD	ENSGGOG00000008729	UBD	ENSG00000213886	UBD	ENSMMUG00000049400			Ubd	ENSMUSG00000035186	UBD	ENSMODG00000016045	ENSOANG00000006573	ENSOANG00000006573	72	44	28	38.89	28	0	0	.	one2one (1)	one2one (1)	one2one (1)	one2one (1)	one2one (1)	.	one2one (0)	one2one (0)	one2one (0)	.	.	.	.	.	.	.	.	.	.	one2one (1)	.	one2one (1)	one2one (1)	one2one (1)	one2one (1)	.	one2one (0)	one2one (0)	one2one (0)	one2one (1)	.	one2one (1)	one2one (1)	one2one (1)	one2one (1)	.	one2one (0)	one2one (1)	one2one (0)	one2one (1)	.	one2one (1)	one2one (1)	one2one (1)	one2one (1)	.	one2one (0)	one2one (0)	one2one (0)	one2one (1)	.	one2one (1)	one2one (1)	one2one (1)	one2one (1)	.	one2one (1)	one2one (1)	one2one (0)	one2one (1)	.	one2one (1)	one2one (1)	one2one (1)	one2one (1)	.	one2one (1)	one2one (1)	one2one (1)	.	.	.	.	.	.	.	.	.	.	one2one (0)	.	one2one (0)	one2one (0)	one2one (0)	one2one (1)	one2one (1)	.	one2one (1)	one2one (0)	one2one (0)	.	one2one (0)	one2one (1)	one2one (0)	one2one (1)	one2one (1)	.	one2one (1)	one2one (0)	one2one (0)	.	one2one (0)	one2one (0)	one2one (0)	one2one (0)	one2one (1)	.	one2one (0)	one2one (0)
UBE2A	1	ENSCJAG00000046072,ENSG00000077721,ENSGALG00000008648,ENSGGOG00000015009,ENSMMUG00000022667,ENSMODG00000010209,ENSMUSG00000016308,ENSNLEG00000002405,ENSOANG00000039379,ENSPPAG00000003063,ENSPTRG00000022225	11	UBE2A	ENSPPAG00000003063	UBE2A	ENSGALG00000008648	UBE2A	ENSPTRG00000022225	UBE2A	ENSNLEG00000002405	UBE2A	ENSGGOG00000015009	UBE2A	ENSG00000077721	UBE2A	ENSMMUG00000022667	UBE2A	ENSCJAG00000046072	Ube2a	ENSMUSG00000016308	UBE2A	ENSMODG00000010209	UBE2A	ENSOANG00000039379	110	84	26	23.64	18	6	0	one2one (1)	one2one (1)	one2one (1)	one2one (1)	one2one (1)	one2one (1)	one2one (1)	one2one (1)	one2one (1)	one2one (0)	one2one (1)	one2one (1)	one2one (0)	one2one (1)	one2one (1)	one2one (1)	one2many (1)	one2one (1)	one2one (1)	one2one (1)	one2one (1)	one2one (1)	one2one (1)	one2one (1)	one2one (1)	one2one (1)	one2one (1)	one2one (1)	one2one (1)	one2one (0)	one2one (1)	one2one (0)	one2one (1)	one2one (1)	one2one (1)	one2one (1)	one2one (0)	one2one (0)	one2one (0)	one2one (0)	one2one (1)	one2one (1)	one2one (1)	one2one (1)	one2one (1)	one2one (1)	one2one (1)	one2one (1)	one2one (1)	one2one (0)	one2one (1)	one2one (1)	one2one (1)	one2one (1)	one2one (1)	one2one (1)	one2one (1)	one2one (1)	one2one (1)	one2one (1)	one2one (1)	one2one (1)	one2one (1)	one2one (1)	one2one (1)	one2one (1)	one2one (1)	one2one (1)	one2one (1)	one2one (0)	one2one (1)	one2many (1)	one2one (1)	one2one (0)	one2one (1)	one2one (1)	one2one (1)	.	one2many (1)	one2many (0)	one2one (1)	one2one (1)	one2one (1)	one2one (0)	one2one (1)	one2one (1)	one2one (1)	.	one2one (1)	one2one (1)	one2one (1)	one2one (1)	one2one (1)	one2one (0)	one2one (1)	one2one (1)	one2one (1)	one2many (1)	one2one (1)	one2one (1)	one2one (0)	one2one (1)	one2one (0)	one2one (0)	one2one (0)	one2one (1)	one2one (0)	one2many (0)	one2one (1)	one2one (1)
UBE2B	1	ENSCJAG00000082590,ENSG00000119048,ENSGALG00000032664,ENSGGOG00000037490,ENSMMUG00000016641,ENSMODG00000014209,ENSMUSG00000020390,ENSNLEG00000008093,ENSOANG00000050341,ENSPPAG00000038729,ENSPTRG00000017240	11	UBE2B	ENSPPAG00000038729	UBE2B	ENSGALG00000032664	UBE2B	ENSPTRG00000017240	UBE2B	ENSNLEG00000008093	ENSGGOG00000037490	ENSGGOG00000037490	UBE2B	ENSG00000119048	UBE2B	ENSMMUG00000016641	UBE2B	ENSCJAG00000082590	Ube2b	ENSMUSG00000020390	UBE2B	ENSMODG00000014209	UBE2B	ENSOANG00000050341	110	80	30	27.27	30	0	0	one2one (1)	one2one (1)	one2one (1)	one2one (0)	one2one (1)	one2one (1)	one2one (0)	one2one (1)	one2one (0)	one2one (1)	one2one (1)	one2one (1)	one2one (1)	one2one (1)	one2one (1)	one2one (1)	one2one (1)	one2one (1)	one2one (1)	one2one (1)	one2one (1)	one2one (1)	one2one (1)	one2one (0)	one2one (1)	one2one (1)	one2one (0)	one2one (1)	one2one (0)	one2one (1)	one2one (1)	one2one (1)	one2one (1)	one2one (0)	one2one (1)	one2one (1)	one2one (1)	one2one (1)	one2one (0)	one2one (1)	one2one (0)	one2one (1)	one2one (0)	one2one (0)	one2one (0)	one2one (1)	one2one (0)	one2one (1)	one2one (0)	one2one (1)	one2one (1)	one2one (1)	one2one (1)	one2one (1)	one2one (0)	one2one (1)	one2one (1)	one2one (1)	one2one (1)	one2one (1)	one2one (1)	one2one (1)	one2one (1)	one2one (1)	one2one (1)	one2one (1)	one2one (0)	one2one (1)	one2one (1)	one2one (1)	one2one (0)	one2one (1)	one2one (0)	one2one (1)	one2one (0)	one2one (1)	one2one (0)	one2one (1)	one2one (0)	one2one (0)	one2one (1)	one2one (1)	one2one (1)	one2one (1)	one2one (1)	one2one (1)	one2one (1)	one2one (1)	one2one (1)	one2one (1)	one2one (0)	one2one (1)	one2one (0)	one2one (0)	one2one (0)	one2one (1)	one2one (1)	one2one (0)	one2one (1)	one2one (0)	one2one (1)	one2one (1)	one2one (1)	one2one (1)	one2one (1)	one2one (1)	one2one (1)	one2one (0)	one2one (1)	one2one (0)
UBE2C	2	ENSCJAG00000039113,ENSPTRG00000013564	2					ENSPTRG00000013564	ENSPTRG00000013564									UBE2C	ENSCJAG00000039113							2	2	0	0	0	0	0	.	.	.	.	.	.	.	.	.	.	.	.	.	.	.	.	.	.	.	.	.	.	.	.	.	.	one2one (1)	.	.	.	.	.	.	.	.	.	.	.	.	.	.	.	.	.	.	.	.	.	.	.	.	.	.	.	.	.	.	.	.	.	.	.	.	.	.	.	.	.	.	.	.	.	one2one (1)	.	.	.	.	.	.	.	.	.	.	.	.	.	.	.	.	.	.	.	.	.	.	.	.	.	.	.	.	.	.	.	.	.	.	.	.	.
UBE2C	2	ENSG00000175063,ENSGALG00000026380,ENSGGOG00000026061,ENSMODG00000013661,ENSMUSG00000001403,ENSNLEG00000006777,ENSOANG00000031758,ENSPPAG00000030928	8	UBE2C	ENSPPAG00000030928	UBE2C	ENSGALG00000026380			UBE2C	ENSNLEG00000006777	UBE2C	ENSGGOG00000026061	UBE2C	ENSG00000175063					Ube2c	ENSMUSG00000001403	UBE2C	ENSMODG00000013661	UBE2C	ENSOANG00000031758	56	26	30	53.57	4	18	0	one2many (1)	.	one2one (1)	one2one (1)	one2one (1)	.	.	.	one2many (0)	one2many (0)	one2many (1)	.	one2many (1)	one2many (1)	one2one (1)	.	.	one2one (1)	one2one (1)	one2one (1)	.	.	.	.	.	.	.	.	.	.	one2one (1)	one2many (1)	.	one2one (1)	one2one (1)	.	.	.	one2many (1)	one2many (0)	one2one (1)	one2many (1)	.	one2one (1)	one2one (1)	.	.	.	one2many (0)	one2many (0)	one2one (1)	one2one (1)	.	one2one (1)	one2one (1)	.	.	.	one2one (1)	one2one (1)	.	.	.	.	.	.	.	.	.	.	.	.	.	.	.	.	.	.	.	.	.	one2one (1)	.	.	.	.	.	.	one2one (0)	one2one (0)	one2many (0)	one2one (1)	.	one2many (1)	one2many (0)	one2one (1)	.	.	one2one (0)	one2one (1)	one2many (0)	one2one (1)	.	one2many (0)	one2many (0)	one2one (1)	.	.	one2one (0)	one2one (1)
UBE2D1	1	ENSCJAG00000010573,ENSG00000072401,ENSGALG00000021213,ENSGGOG00000004811,ENSMMUG00000019825,ENSMODG00000013897,ENSMUSG00000019927,ENSNLEG00000012306,ENSOANG00000041165,ENSPPAG00000036898,ENSPTRG00000002518	11	UBE2D1	ENSPPAG00000036898	UBE2D1	ENSGALG00000021213	UBE2D1	ENSPTRG00000002518	UBE2D1	ENSNLEG00000012306	UBE2D1	ENSGGOG00000004811	UBE2D1	ENSG00000072401	UBE2D1	ENSMMUG00000019825	UBE2D1	ENSCJAG00000010573	Ube2d1	ENSMUSG00000019927	UBE2D1	ENSMODG00000013897	UBE2D1	ENSOANG00000041165	110	94	16	14.55	16	0	0	one2one (1)	one2one (1)	one2one (1)	one2one (1)	one2one (1)	one2one (1)	one2one (1)	one2one (1)	one2one (1)	one2one (1)	one2one (1)	one2one (1)	one2one (1)	one2one (0)	one2one (1)	one2one (1)	one2one (0)	one2one (0)	one2one (1)	one2one (1)	one2one (1)	one2one (1)	one2one (1)	one2one (1)	one2one (1)	one2one (1)	one2one (1)	one2one (1)	one2one (1)	one2one (1)	one2one (1)	one2one (1)	one2one (1)	one2one (1)	one2one (1)	one2one (1)	one2one (1)	one2one (1)	one2one (1)	one2one (1)	one2one (1)	one2one (0)	one2one (1)	one2one (1)	one2one (1)	one2one (1)	one2one (1)	one2one (1)	one2one (1)	one2one (0)	one2one (1)	one2one (1)	one2one (1)	one2one (1)	one2one (1)	one2one (1)	one2one (1)	one2one (1)	one2one (1)	one2one (1)	one2one (1)	one2one (1)	one2one (1)	one2one (1)	one2one (1)	one2one (1)	one2one (0)	one2one (1)	one2one (1)	one2one (0)	one2one (1)	one2one (0)	one2one (1)	one2one (1)	one2one (1)	one2one (1)	one2one (0)	one2one (1)	one2one (1)	one2one (0)	one2one (1)	one2one (0)	one2one (1)	one2one (1)	one2one (1)	one2one (1)	one2one (1)	one2one (1)	one2one (1)	one2one (0)	one2one (1)	one2one (1)	one2one (1)	one2one (1)	one2one (1)	one2one (1)	one2one (1)	one2one (1)	one2one (1)	one2one (1)	one2one (1)	one2one (1)	one2one (1)	one2one (1)	one2one (0)	one2one (1)	one2one (0)	one2one (0)	one2one (0)	one2one (1)
UBE2D2	1	ENSCJAG00000063692,ENSG00000131508,ENSGALG00000038128,ENSGGOG00000001368,ENSMMUG00000020666,ENSMODG00000049776,ENSMUSG00000091896,ENSNLEG00000035655,ENSOANG00000040467,ENSPPAG00000040948,ENSPTRG00000017303	11	UBE2D2	ENSPPAG00000040948	UBE2D2	ENSGALG00000038128	UBE2D2	ENSPTRG00000017303	UBE2D2	ENSNLEG00000035655	UBE2D2	ENSGGOG00000001368	UBE2D2	ENSG00000131508	UBE2D2	ENSMMUG00000020666	UBE2D2	ENSCJAG00000063692	Ube2d2a	ENSMUSG00000091896	UBE2D2	ENSMODG00000049776	ENSOANG00000040467	ENSOANG00000040467	110	82	28	25.45	16	10	0	one2one (1)	one2one (1)	one2one (1)	one2one (1)	one2one (1)	one2one (1)	one2one (1)	one2one (1)	one2one (1)	one2one (0)	one2one (1)	one2one (1)	one2many (1)	one2one (1)	one2one (1)	one2one (1)	one2one (1)	one2one (1)	one2one (1)	one2one (1)	one2one (1)	one2one (1)	one2one (1)	one2one (1)	one2one (1)	one2one (1)	one2one (1)	one2one (1)	one2one (1)	one2one (0)	one2one (1)	one2many (1)	one2one (1)	one2one (1)	one2one (1)	one2many (1)	.	one2many (1)	one2many (1)	one2many (0)	one2one (1)	one2one (1)	one2one (1)	one2one (1)	one2one (1)	one2one (1)	one2one (1)	one2one (1)	one2one (1)	one2one (0)	one2one (1)	one2one (1)	one2one (1)	one2one (1)	one2one (1)	one2one (1)	one2one (1)	one2one (1)	one2one (1)	one2one (0)	one2one (1)	one2one (1)	one2one (1)	one2many (1)	one2one (1)	one2one (1)	one2one (1)	one2one (1)	one2one (1)	one2one (0)	one2one (1)	one2one (1)	one2one (1)	.	one2one (1)	one2one (1)	one2one (1)	one2one (1)	one2one (1)	one2one (0)	one2one (1)	one2one (1)	one2one (1)	one2many (1)	one2one (1)	one2one (1)	one2one (1)	one2one (1)	one2one (1)	one2one (0)	one2one (1)	one2one (1)	one2one (1)	one2many (1)	one2one (1)	one2one (1)	one2one (1)	one2one (1)	one2one (1)	one2one (0)	one2one (0)	one2one (1)	one2one (0)	one2many (0)	one2one (0)	one2one (0)	one2one (0)	one2one (0)	one2one (0)	one2one (0)
UBE2D3	1	ENSCJAG00000038989,ENSG00000109332,ENSGALG00000012311,ENSGGOG00000010832,ENSMMUG00000011201,ENSMUSG00000078578,ENSOANG00000040241,ENSPTRG00000043976	8			UBE2D3	ENSGALG00000012311	UBE2D3	ENSPTRG00000043976			ENSGGOG00000010832	ENSGGOG00000010832	UBE2D3	ENSG00000109332	UBE2D3	ENSMMUG00000011201	UBE2D3	ENSCJAG00000038989	Ube2d3	ENSMUSG00000078578			ENSOANG00000040241	ENSOANG00000040241	56	20	36	64.29	10	4	0	.	.	.	.	.	.	.	.	.	.	.	one2many (1)	.	one2one (1)	one2one (1)	one2one (1)	one2one (1)	one2one (1)	.	one2one (1)	.	one2many (1)	.	one2one (1)	.	one2one (1)	.	.	.	one2many (0)	.	.	.	.	.	.	.	.	.	.	.	one2one (1)	one2one (1)	.	.	one2one (1)	.	.	.	one2one (0)	.	one2one (1)	.	.	.	.	one2one (1)	.	.	one2one (0)	.	one2one (1)	one2one (1)	.	one2one (1)	.	.	.	.	one2one (0)	.	one2one (1)	.	.	.	one2one (1)	.	.	.	one2one (0)	.	one2one (1)	.	.	.	.	.	.	.	one2one (0)	.	.	.	.	.	.	.	.	.	.	.	one2one (1)	one2many (0)	.	one2one (0)	one2one (0)	one2one (0)	one2one (0)	one2one (0)	.
UBE2D4	1	ENSG00000078967,ENSGGOG00000042519,ENSNLEG00000003364,ENSPPAG00000022967,ENSPTRG00000045752	5	ENSPPAG00000022967	ENSPPAG00000022967			UBE2D4	ENSPTRG00000045752	UBE2D4	ENSNLEG00000003364	UBE2D4	ENSGGOG00000042519	UBE2D4	ENSG00000078967											20	10	10	50	4	6	0	.	one2one (1)	one2many (0)	one2one (0)	one2one (0)	.	.	.	.	.	.	.	.	.	.	.	.	.	.	.	one2one (1)	.	one2many (1)	one2one (1)	one2one (1)	.	.	.	.	.	one2many (0)	.	one2many (1)	one2many (1)	one2one (1)	.	.	.	.	.	one2one (0)	.	one2one (1)	one2many (1)	one2one (1)	.	.	.	.	.	one2one (0)	.	one2one (1)	one2one (1)	one2one (1)	.	.	.	.	.	.	.	.	.	.	.	.	.	.	.	.	.	.	.	.	.	.	.	.	.	.	.	.	.	.	.	.	.	.	.	.	.	.	.	.	.	.	.	.	.	.	.	.	.	.	.	.	.	.	.
UBE2E1	1	ENSCJAG00000003784,ENSG00000170142,ENSGALG00000011286,ENSGGOG00000008393,ENSMMUG00000006351,ENSMODG00000014876,ENSMUSG00000021774,ENSNLEG00000003557,ENSOANG00000044336,ENSPPAG00000039295,ENSPTRG00000014693	11	UBE2E1	ENSPPAG00000039295	UBE2E1	ENSGALG00000011286	UBE2E1	ENSPTRG00000014693	UBE2E1	ENSNLEG00000003557	UBE2E1	ENSGGOG00000008393	UBE2E1	ENSG00000170142	UBE2E1	ENSMMUG00000006351	UBE2E1	ENSCJAG00000003784	Ube2e1	ENSMUSG00000021774	UBE2E1	ENSMODG00000014876	UBE2E1	ENSOANG00000044336	110	88	22	20	22	0	0	one2one (1)	one2one (1)	one2one (1)	one2one (1)	one2one (1)	one2one (0)	one2one (1)	one2one (1)	one2one (0)	one2one (1)	one2one (1)	one2one (1)	one2one (1)	one2one (1)	one2one (1)	one2one (1)	one2one (1)	one2one (1)	one2one (1)	one2one (1)	one2one (1)	one2one (1)	one2one (1)	one2one (1)	one2one (1)	one2one (0)	one2one (1)	one2one (1)	one2one (1)	one2one (1)	one2one (1)	one2one (1)	one2one (1)	one2one (1)	one2one (1)	one2one (0)	one2one (1)	one2one (1)	one2one (1)	one2one (1)	one2one (1)	one2one (1)	one2one (1)	one2one (1)	one2one (1)	one2one (0)	one2one (1)	one2one (1)	one2one (1)	one2one (1)	one2one (1)	one2one (1)	one2one (1)	one2one (1)	one2one (1)	one2one (0)	one2one (1)	one2one (1)	one2one (1)	one2one (1)	one2one (0)	one2one (1)	one2one (0)	one2one (0)	one2one (0)	one2one (0)	one2one (0)	one2one (0)	one2one (0)	one2one (0)	one2one (1)	one2one (1)	one2one (1)	one2one (1)	one2one (1)	one2one (1)	one2one (0)	one2one (1)	one2one (1)	one2one (1)	one2one (1)	one2one (1)	one2one (1)	one2one (1)	one2one (1)	one2one (1)	one2one (0)	one2one (1)	one2one (1)	one2one (1)	one2one (0)	one2one (1)	one2one (1)	one2one (1)	one2one (1)	one2one (1)	one2one (0)	one2one (1)	one2one (1)	one2one (0)	one2one (1)	one2one (1)	one2one (1)	one2one (1)	one2one (1)	one2one (1)	one2one (0)	one2one (1)	one2one (1)	one2one (0)
UBE2E2	1	ENSG00000182247,ENSGALG00000033593,ENSGGOG00000040750,ENSMMUG00000013069,ENSMODG00000014872,ENSMUSG00000058317,ENSNLEG00000003554,ENSOANG00000021185,ENSPPAG00000030208,ENSPTRG00000049783	10	UBE2E2	ENSPPAG00000030208	UBE2E2	ENSGALG00000033593	UBE2E2	ENSPTRG00000049783	UBE2E2	ENSNLEG00000003554	UBE2E2	ENSGGOG00000040750	UBE2E2	ENSG00000182247	UBE2E2	ENSMMUG00000013069			Ube2e2	ENSMUSG00000058317	ENSMODG00000014872	ENSMODG00000014872	ENSOANG00000021185	ENSOANG00000021185	90	52	38	42.22	10	0	0	one2one (1)	one2one (1)	one2one (1)	one2one (1)	one2one (1)	one2one (1)	.	one2one (0)	.	.	one2one (1)	one2one (1)	one2one (1)	one2one (1)	one2one (1)	one2one (1)	.	one2one (1)	one2one (1)	one2one (1)	one2one (1)	one2one (1)	one2one (1)	one2one (1)	one2one (1)	one2one (1)	.	one2one (0)	.	.	one2one (1)	one2one (1)	one2one (1)	one2one (1)	one2one (1)	one2one (1)	.	one2one (0)	.	.	one2one (1)	one2one (1)	one2one (1)	one2one (1)	one2one (1)	one2one (1)	.	one2one (0)	.	.	one2one (1)	one2one (1)	one2one (1)	one2one (1)	one2one (1)	one2one (1)	.	one2one (1)	.	.	one2one (1)	one2one (1)	one2one (1)	one2one (1)	one2one (1)	one2one (1)	.	one2one (0)	.	.	.	.	.	.	.	.	.	.	.	.	one2one (0)	one2one (1)	one2one (0)	one2one (0)	one2one (0)	one2one (1)	one2one (0)	.	.	.	.	one2one (1)	.	.	.	.	.	.	.	one2one (1)	.	one2one (1)	.	.	.	.	.	.	.	one2one (1)
UBE2E3	1	ENSG00000170035,ENSGALG00000020793,ENSGGOG00000037471,ENSMMUG00000008069,ENSMODG00000010301,ENSMUSG00000027011,ENSNLEG00000006290,ENSOANG00000042940,ENSPPAG00000028940,ENSPTRG00000051132	10	UBE2E3	ENSPPAG00000028940	UBE2E3	ENSGALG00000020793	UBE2E3	ENSPTRG00000051132	UBE2E3	ENSNLEG00000006290	UBE2E3	ENSGGOG00000037471	UBE2E3	ENSG00000170035	UBE2E3	ENSMMUG00000008069			Ube2e3	ENSMUSG00000027011	UBE2E3	ENSMODG00000010301	UBE2E3	ENSOANG00000042940	90	72	18	20	14	4	0	one2one (1)	one2one (1)	one2one (1)	one2one (1)	one2one (1)	one2one (1)	.	one2one (0)	one2one (0)	one2one (0)	one2one (1)	one2one (1)	one2one (1)	one2one (1)	one2one (1)	one2one (1)	.	one2one (1)	one2many (1)	one2one (1)	one2one (1)	one2one (1)	one2one (1)	one2one (1)	one2one (1)	one2one (1)	.	one2one (0)	one2one (0)	one2one (0)	one2one (1)	one2one (1)	one2one (1)	one2one (1)	one2one (1)	one2one (1)	.	one2one (1)	one2one (1)	one2one (1)	one2one (1)	one2one (1)	one2one (1)	one2one (1)	one2one (1)	one2one (1)	.	one2one (1)	one2one (0)	one2one (1)	one2one (1)	one2one (1)	one2one (1)	one2one (1)	one2one (1)	one2one (1)	.	one2one (1)	one2one (1)	one2one (1)	one2one (1)	one2one (1)	one2one (1)	one2one (1)	one2one (1)	one2one (1)	.	one2one (1)	one2one (1)	one2one (1)	.	.	.	.	.	.	.	.	.	.	one2one (0)	one2one (1)	one2one (0)	one2one (1)	one2one (1)	one2one (1)	one2one (1)	.	one2one (1)	one2one (1)	one2one (0)	one2many (1)	one2one (0)	one2one (1)	one2one (0)	one2one (1)	one2one (1)	.	one2one (1)	one2many (1)	one2one (0)	one2one (1)	one2one (0)	one2one (1)	one2one (1)	one2one (1)	one2one (1)	.	one2one (1)	one2many (1)
UBE2F	2	ENSG00000184182,ENSGGOG00000010709,ENSMMUG00000018482,ENSMUSG00000034343,ENSNLEG00000011152,ENSPPAG00000041279,ENSPTRG00000013081	7	UBE2F	ENSPPAG00000041279			UBE2F	ENSPTRG00000013081	UBE2F	ENSNLEG00000011152	UBE2F	ENSGGOG00000010709	UBE2F	ENSG00000184182	UBE2F	ENSMMUG00000018482			Ube2f	ENSMUSG00000034343					42	32	10	23.81	0	4	0	.	one2one (1)	one2one (1)	one2one (1)	one2one (1)	.	.	one2one (1)	.	.	.	.	.	.	.	.	.	.	.	.	one2one (1)	.	one2one (1)	one2one (1)	one2one (1)	.	.	one2one (1)	.	.	one2one (1)	.	one2one (1)	one2one (1)	one2one (1)	one2one (1)	.	one2one (1)	.	.	one2one (1)	.	one2one (1)	one2one (1)	one2one (1)	.	.	one2one (1)	.	.	one2one (1)	.	one2one (1)	one2one (1)	one2one (1)	one2many (1)	.	one2many (1)	.	.	.	.	.	one2one (1)	.	one2many (1)	.	one2one (1)	.	.	.	.	.	.	.	.	.	.	.	.	one2one (1)	.	one2one (1)	one2one (1)	one2one (1)	one2many (1)	one2one (1)	.	.	.	.	.	.	.	.	.	.	.	.	.	.	.	.	.	.	.	.	.	.	.
UBE2F	2	ENSGALG00000003812,ENSMODG00000008841,ENSOANG00000003208	3			UBE2F	ENSGALG00000003812															ENSMODG00000008841	ENSMODG00000008841	ENSOANG00000003208	ENSOANG00000003208	6	6	0	0	0	0	0	.	.	.	.	.	.	.	.	.	.	.	.	.	.	.	.	.	.	one2one (1)	one2one (1)	.	.	.	.	.	.	.	.	.	.	.	.	.	.	.	.	.	.	.	.	.	.	.	.	.	.	.	.	.	.	.	.	.	.	.	.	.	.	.	.	.	.	.	.	.	.	.	.	.	.	.	.	.	.	.	.	.	.	.	.	.	.	.	.	.	.	.	.	.	.	.	one2one (1)	.	.	.	.	.	.	.	one2one (1)	.	one2one (1)	.	.	.	.	.	.	.	one2one (1)
UBE2G1	1	ENSCJAG00000011764,ENSG00000132388,ENSGALG00000001441,ENSGGOG00000011057,ENSMMUG00000005080,ENSMODG00000024678,ENSMUSG00000020794,ENSNLEG00000034957,ENSOANG00000001220,ENSPPAG00000034118,ENSPTRG00000040524	11	UBE2G1	ENSPPAG00000034118	UBE2G1	ENSGALG00000001441	UBE2G1	ENSPTRG00000040524	UBE2G1	ENSNLEG00000034957	UBE2G1	ENSGGOG00000011057	UBE2G1	ENSG00000132388	UBE2G1	ENSMMUG00000005080	UBE2G1	ENSCJAG00000011764	Ube2g1	ENSMUSG00000020794	UBE2G1	ENSMODG00000024678	UBE2G1	ENSOANG00000001220	110	96	14	12.73	14	0	0	one2one (1)	one2one (1)	one2one (1)	one2one (1)	one2one (1)	one2one (1)	one2one (1)	one2one (1)	one2one (0)	one2one (1)	one2one (1)	one2one (1)	one2one (1)	one2one (1)	one2one (1)	one2one (1)	one2one (1)	one2one (1)	one2one (1)	one2one (1)	one2one (1)	one2one (1)	one2one (1)	one2one (1)	one2one (1)	one2one (1)	one2one (1)	one2one (1)	one2one (0)	one2one (1)	one2one (1)	one2one (1)	one2one (1)	one2one (1)	one2one (1)	one2one (1)	one2one (1)	one2one (1)	one2one (0)	one2one (1)	one2one (1)	one2one (1)	one2one (1)	one2one (1)	one2one (1)	one2one (1)	one2one (1)	one2one (1)	one2one (0)	one2one (1)	one2one (1)	one2one (1)	one2one (1)	one2one (1)	one2one (1)	one2one (1)	one2one (1)	one2one (1)	one2one (1)	one2one (1)	one2one (1)	one2one (1)	one2one (1)	one2one (1)	one2one (1)	one2one (1)	one2one (1)	one2one (1)	one2one (0)	one2one (1)	one2one (1)	one2one (1)	one2one (1)	one2one (1)	one2one (1)	one2one (1)	one2one (1)	one2one (1)	one2one (0)	one2one (1)	one2one (1)	one2one (1)	one2one (1)	one2one (1)	one2one (1)	one2one (1)	one2one (1)	one2one (1)	one2one (0)	one2one (1)	one2one (0)	one2one (1)	one2one (0)	one2one (0)	one2one (0)	one2one (1)	one2one (0)	one2one (0)	one2one (0)	one2one (1)	one2one (1)	one2one (1)	one2one (1)	one2one (1)	one2one (1)	one2one (1)	one2one (1)	one2one (1)	one2one (1)	one2one (1)
UBE2G2	1	ENSCJAG00000041224,ENSG00000184787,ENSGALG00000005667,ENSGGOG00000038153,ENSMMUG00000045077,ENSMODG00000003406,ENSMUSG00000009293,ENSNLEG00000002335,ENSOANG00000050814,ENSPPAG00000031274,ENSPTRG00000013990	11	UBE2G2	ENSPPAG00000031274	UBE2G2	ENSGALG00000005667	UBE2G2	ENSPTRG00000013990	UBE2G2	ENSNLEG00000002335	UBE2G2	ENSGGOG00000038153	UBE2G2	ENSG00000184787	UBE2G2	ENSMMUG00000045077	UBE2G2	ENSCJAG00000041224	Ube2g2	ENSMUSG00000009293	UBE2G2	ENSMODG00000003406	UBE2G2	ENSOANG00000050814	110	104	6	5.45	6	0	0	one2one (1)	one2one (1)	one2one (1)	one2one (1)	one2one (1)	one2one (1)	one2one (1)	one2one (1)	one2one (1)	one2one (1)	one2one (1)	one2one (1)	one2one (0)	one2one (1)	one2one (1)	one2one (1)	one2one (1)	one2one (1)	one2one (1)	one2one (1)	one2one (1)	one2one (1)	one2one (1)	one2one (1)	one2one (1)	one2one (1)	one2one (1)	one2one (1)	one2one (1)	one2one (1)	one2one (1)	one2one (0)	one2one (1)	one2one (1)	one2one (1)	one2one (1)	one2one (1)	one2one (1)	one2one (1)	one2one (1)	one2one (1)	one2one (1)	one2one (1)	one2one (1)	one2one (1)	one2one (1)	one2one (0)	one2one (1)	one2one (1)	one2one (0)	one2one (1)	one2one (1)	one2one (1)	one2one (1)	one2one (1)	one2one (1)	one2one (1)	one2one (1)	one2one (1)	one2one (1)	one2one (1)	one2one (1)	one2one (1)	one2one (1)	one2one (1)	one2one (1)	one2one (1)	one2one (1)	one2one (1)	one2one (1)	one2one (1)	one2one (1)	one2one (1)	one2one (1)	one2one (0)	one2one (1)	one2one (1)	one2one (1)	one2one (1)	one2one (1)	one2one (1)	one2one (1)	one2one (1)	one2one (1)	one2one (1)	one2one (1)	one2one (1)	one2one (1)	one2one (1)	one2one (1)	one2one (1)	one2one (1)	one2one (1)	one2one (1)	one2one (1)	one2one (1)	one2one (1)	one2one (1)	one2one (1)	one2one (1)	one2one (1)	one2one (1)	one2one (1)	one2one (1)	one2one (0)	one2one (1)	one2one (1)	one2one (1)	one2one (1)	one2one (1)
UBE2H	1	ENSG00000186591,ENSGALG00000031975,ENSGGOG00000042613,ENSMMUG00000017542,ENSMODG00000014636,ENSMUSG00000039159,ENSNLEG00000012685,ENSOANG00000011459,ENSPPAG00000040966,ENSPTRG00000041671	10	UBE2H	ENSPPAG00000040966	UBE2H	ENSGALG00000031975	UBE2H	ENSPTRG00000041671	UBE2H	ENSNLEG00000012685	UBE2H	ENSGGOG00000042613	UBE2H	ENSG00000186591	UBE2H	ENSMMUG00000017542			Ube2h	ENSMUSG00000039159	UBE2H	ENSMODG00000014636	UBE2H	ENSOANG00000011459	90	90	0	0	0	0	0	one2one (1)	one2one (1)	one2one (1)	one2one (1)	one2one (1)	one2one (1)	.	one2one (1)	one2one (1)	one2one (1)	one2one (1)	one2one (1)	one2one (1)	one2one (1)	one2one (1)	one2one (1)	.	one2one (1)	one2one (1)	one2one (1)	one2one (1)	one2one (1)	one2one (1)	one2one (1)	one2one (1)	one2one (1)	.	one2one (1)	one2one (1)	one2one (1)	one2one (1)	one2one (1)	one2one (1)	one2one (1)	one2one (1)	one2one (1)	.	one2one (1)	one2one (1)	one2one (1)	one2one (1)	one2one (1)	one2one (1)	one2one (1)	one2one (1)	one2one (1)	.	one2one (1)	one2one (1)	one2one (1)	one2one (1)	one2one (1)	one2one (1)	one2one (1)	one2one (1)	one2one (1)	.	one2one (1)	one2one (1)	one2one (1)	one2one (1)	one2one (1)	one2one (1)	one2one (1)	one2one (1)	one2one (1)	.	one2one (1)	one2one (1)	one2one (1)	.	.	.	.	.	.	.	.	.	.	one2one (1)	one2one (1)	one2one (1)	one2one (1)	one2one (1)	one2one (1)	one2one (1)	.	one2one (1)	one2one (1)	one2one (1)	one2one (1)	one2one (1)	one2one (1)	one2one (1)	one2one (1)	one2one (1)	.	one2one (1)	one2one (1)	one2one (1)	one2one (1)	one2one (1)	one2one (1)	one2one (1)	one2one (1)	one2one (1)	.	one2one (1)	one2one (1)
UBE2I	1	ENSCJAG00000043035,ENSG00000103275,ENSGALG00000006428,ENSGGOG00000042163,ENSMMUG00000044277,ENSMODG00000016199,ENSMUSG00000015120,ENSNLEG00000008525,ENSOANG00000038123,ENSPPAG00000011896,ENSPTRG00000007587	11	UBE2I	ENSPPAG00000011896	UBE2I	ENSGALG00000006428	UBE2I	ENSPTRG00000007587	UBE2I	ENSNLEG00000008525	UBE2I	ENSGGOG00000042163	UBE2I	ENSG00000103275	UBE2I	ENSMMUG00000044277	UBE2I	ENSCJAG00000043035	Ube2i	ENSMUSG00000015120	UBE2I	ENSMODG00000016199	UBE2I	ENSOANG00000038123	110	86	24	21.82	24	0	0	one2one (1)	one2one (0)	one2one (1)	one2one (1)	one2one (1)	one2one (1)	one2one (1)	one2one (1)	one2one (1)	one2one (0)	one2one (1)	one2one (1)	one2one (1)	one2one (1)	one2one (1)	one2one (1)	one2one (1)	one2one (1)	one2one (1)	one2one (1)	one2one (0)	one2one (1)	one2one (1)	one2one (0)	one2one (0)	one2one (1)	one2one (1)	one2one (1)	one2one (1)	one2one (0)	one2one (1)	one2one (1)	one2one (1)	one2one (1)	one2one (1)	one2one (1)	one2one (1)	one2one (1)	one2one (0)	one2one (0)	one2one (1)	one2one (1)	one2one (0)	one2one (1)	one2one (1)	one2one (1)	one2one (1)	one2one (1)	one2one (1)	one2one (0)	one2one (1)	one2one (1)	one2one (0)	one2one (1)	one2one (1)	one2one (1)	one2one (1)	one2one (1)	one2one (1)	one2one (1)	one2one (1)	one2one (1)	one2one (1)	one2one (1)	one2one (1)	one2one (1)	one2one (1)	one2one (1)	one2one (1)	one2one (0)	one2one (1)	one2one (1)	one2one (1)	one2one (1)	one2one (1)	one2one (1)	one2one (1)	one2one (1)	one2one (1)	one2one (0)	one2one (1)	one2one (1)	one2one (1)	one2one (1)	one2one (1)	one2one (1)	one2one (1)	one2one (1)	one2one (1)	one2one (0)	one2one (1)	one2one (1)	one2one (1)	one2one (0)	one2one (1)	one2one (1)	one2one (1)	one2one (1)	one2one (1)	one2one (0)	one2one (0)	one2one (1)	one2one (0)	one2one (0)	one2one (0)	one2one (1)	one2one (0)	one2one (0)	one2one (0)	one2one (0)
UBE2J1	1	ENSCJAG00000000850,ENSG00000198833,ENSGALG00000015775,ENSGGOG00000013375,ENSMMUG00000047198,ENSMUSG00000028277,ENSNLEG00000013135,ENSOANG00000000527,ENSPPAG00000033449	9	UBE2J1	ENSPPAG00000033449	UBE2J1	ENSGALG00000015775			UBE2J1	ENSNLEG00000013135	UBE2J1	ENSGGOG00000013375	UBE2J1	ENSG00000198833	UBE2J1	ENSMMUG00000047198	UBE2J1	ENSCJAG00000000850	Ube2j1	ENSMUSG00000028277			UBE2J1	ENSOANG00000000527	72	72	0	0	0	0	0	one2one (1)	.	one2one (1)	one2one (1)	one2one (1)	one2one (1)	one2one (1)	one2one (1)	.	one2one (1)	one2one (1)	.	one2one (1)	one2one (1)	one2one (1)	one2one (1)	one2one (1)	one2one (1)	.	one2one (1)	.	.	.	.	.	.	.	.	.	.	one2one (1)	one2one (1)	.	one2one (1)	one2one (1)	one2one (1)	one2one (1)	one2one (1)	.	one2one (1)	one2one (1)	one2one (1)	.	one2one (1)	one2one (1)	one2one (1)	one2one (1)	one2one (1)	.	one2one (1)	one2one (1)	one2one (1)	.	one2one (1)	one2one (1)	one2one (1)	one2one (1)	one2one (1)	.	one2one (1)	one2one (1)	one2one (1)	.	one2one (1)	one2one (1)	one2one (1)	one2one (1)	one2one (1)	.	one2one (1)	one2one (1)	one2one (1)	.	one2one (1)	one2one (1)	one2one (1)	one2one (1)	one2one (1)	.	one2one (1)	one2one (1)	one2one (1)	.	one2one (1)	one2one (1)	one2one (1)	one2one (1)	one2one (1)	.	one2one (1)	.	.	.	.	.	.	.	.	.	.	one2one (1)	one2one (1)	.	one2one (1)	one2one (1)	one2one (1)	one2one (1)	one2one (1)	one2one (1)	.
UBE2J2	1	ENSCJAG00000011315,ENSG00000160087,ENSGALG00000001848,ENSGGOG00000005336,ENSMMUG00000010030,ENSMODG00000038172,ENSMUSG00000023286,ENSNLEG00000029156,ENSOANG00000006753,ENSPPAG00000031850,ENSPTRG00000051432	11	UBE2J2	ENSPPAG00000031850	UBE2J2	ENSGALG00000001848	UBE2J2	ENSPTRG00000051432	UBE2J2	ENSNLEG00000029156	UBE2J2	ENSGGOG00000005336	UBE2J2	ENSG00000160087	UBE2J2	ENSMMUG00000010030	UBE2J2	ENSCJAG00000011315	Ube2j2	ENSMUSG00000023286	UBE2J2	ENSMODG00000038172	UBE2J2	ENSOANG00000006753	110	108	2	1.82	2	0	0	one2one (1)	one2one (1)	one2one (1)	one2one (1)	one2one (1)	one2one (1)	one2one (1)	one2one (1)	one2one (1)	one2one (1)	one2one (1)	one2one (1)	one2one (1)	one2one (1)	one2one (1)	one2one (1)	one2one (1)	one2one (1)	one2one (1)	one2one (1)	one2one (1)	one2one (1)	one2one (1)	one2one (1)	one2one (1)	one2one (1)	one2one (1)	one2one (1)	one2one (1)	one2one (1)	one2one (1)	one2one (1)	one2one (1)	one2one (1)	one2one (1)	one2one (1)	one2one (1)	one2one (1)	one2one (1)	one2one (1)	one2one (1)	one2one (1)	one2one (1)	one2one (1)	one2one (1)	one2one (1)	one2one (1)	one2one (1)	one2one (1)	one2one (1)	one2one (1)	one2one (1)	one2one (1)	one2one (1)	one2one (1)	one2one (1)	one2one (1)	one2one (1)	one2one (1)	one2one (1)	one2one (1)	one2one (1)	one2one (1)	one2one (1)	one2one (1)	one2one (1)	one2one (0)	one2one (1)	one2one (1)	one2one (1)	one2one (1)	one2one (1)	one2one (1)	one2one (1)	one2one (1)	one2one (1)	one2one (0)	one2one (1)	one2one (1)	one2one (1)	one2one (1)	one2one (1)	one2one (1)	one2one (1)	one2one (1)	one2one (1)	one2one (1)	one2one (1)	one2one (1)	one2one (1)	one2one (1)	one2one (1)	one2one (1)	one2one (1)	one2one (1)	one2one (1)	one2one (1)	one2one (1)	one2one (1)	one2one (1)	one2one (1)	one2one (1)	one2one (1)	one2one (1)	one2one (1)	one2one (1)	one2one (1)	one2one (1)	one2one (1)	one2one (1)
UBE2K	1	ENSCJAG00000041652,ENSG00000078140,ENSGALG00000014290,ENSGGOG00000003261,ENSMMUG00000011325,ENSMODG00000020556,ENSMUSG00000029203,ENSNLEG00000017116,ENSOANG00000038083,ENSPPAG00000033169,ENSPTRG00000050230	11	UBE2K	ENSPPAG00000033169	UBE2K	ENSGALG00000014290	UBE2K	ENSPTRG00000050230	UBE2K	ENSNLEG00000017116	UBE2K	ENSGGOG00000003261	UBE2K	ENSG00000078140	UBE2K	ENSMMUG00000011325	UBE2K	ENSCJAG00000041652	Ube2k	ENSMUSG00000029203	UBE2K	ENSMODG00000020556	UBE2K	ENSOANG00000038083	110	110	0	0	0	0	0	one2one (1)	one2one (1)	one2one (1)	one2one (1)	one2one (1)	one2one (1)	one2one (1)	one2one (1)	one2one (1)	one2one (1)	one2one (1)	one2one (1)	one2one (1)	one2one (1)	one2one (1)	one2one (1)	one2one (1)	one2one (1)	one2one (1)	one2one (1)	one2one (1)	one2one (1)	one2one (1)	one2one (1)	one2one (1)	one2one (1)	one2one (1)	one2one (1)	one2one (1)	one2one (1)	one2one (1)	one2one (1)	one2one (1)	one2one (1)	one2one (1)	one2one (1)	one2one (1)	one2one (1)	one2one (1)	one2one (1)	one2one (1)	one2one (1)	one2one (1)	one2one (1)	one2one (1)	one2one (1)	one2one (1)	one2one (1)	one2one (1)	one2one (1)	one2one (1)	one2one (1)	one2one (1)	one2one (1)	one2one (1)	one2one (1)	one2one (1)	one2one (1)	one2one (1)	one2one (1)	one2one (1)	one2one (1)	one2one (1)	one2one (1)	one2one (1)	one2one (1)	one2one (1)	one2one (1)	one2one (1)	one2one (1)	one2one (1)	one2one (1)	one2one (1)	one2one (1)	one2one (1)	one2one (1)	one2one (1)	one2one (1)	one2one (1)	one2one (1)	one2one (1)	one2one (1)	one2one (1)	one2one (1)	one2one (1)	one2one (1)	one2one (1)	one2one (1)	one2one (1)	one2one (1)	one2one (1)	one2one (1)	one2one (1)	one2one (1)	one2one (1)	one2one (1)	one2one (1)	one2one (1)	one2one (1)	one2one (1)	one2one (1)	one2one (1)	one2one (1)	one2one (1)	one2one (1)	one2one (1)	one2one (1)	one2one (1)	one2one (1)	one2one (1)
UBE2L3	1	ENSCJAG00000044997,ENSG00000185651,ENSGGOG00000028073,ENSMMUG00000018994,ENSMODG00000017665,ENSNLEG00000000192,ENSPPAG00000033040,ENSPTRG00000014114	8	UBE2L3	ENSPPAG00000033040			UBE2L3	ENSPTRG00000014114	UBE2L3	ENSNLEG00000000192	UBE2L3	ENSGGOG00000028073	UBE2L3	ENSG00000185651	UBE2L3	ENSMMUG00000018994	ENSCJAG00000044997	ENSCJAG00000044997			UBE2L3	ENSMODG00000017665			56	38	18	32.14	6	6	0	.	one2one (1)	one2one (1)	one2one (1)	one2one (1)	one2one (1)	.	.	one2one (0)	.	.	.	.	.	.	.	.	.	.	.	one2one (1)	.	one2one (1)	one2one (1)	one2one (1)	one2one (1)	one2many (0)	.	one2one (0)	.	one2one (1)	.	one2one (1)	one2one (1)	one2one (1)	one2one (1)	.	.	one2one (1)	.	one2one (1)	.	one2one (1)	one2one (1)	one2one (1)	one2one (1)	one2many (0)	.	one2one (0)	.	one2one (1)	.	one2one (1)	one2one (1)	one2one (1)	one2one (1)	.	.	one2one (1)	.	one2one (1)	.	one2one (1)	one2one (1)	one2one (1)	one2one (1)	one2one (1)	.	one2one (1)	.	.	.	one2many (0)	.	one2many (0)	.	one2one (1)	.	one2many (1)	.	.	.	.	.	.	.	.	.	.	.	one2one (0)	.	one2one (0)	one2one (1)	one2one (0)	one2one (1)	one2one (1)	one2many (1)	.	.	.	.	.	.	.	.	.	.	.	.
UBE2L5	1	ENSG00000236444,ENSGALG00000036739,ENSGGOG00000006857,ENSMMUG00000008940,ENSMUSG00000038965,ENSNLEG00000018657,ENSOANG00000008005,ENSPPAG00000032233,ENSPTRG00000050842	9	UBE2L5	ENSPPAG00000032233	UBE2L3	ENSGALG00000036739	UBE2L5	ENSPTRG00000050842	UBE2L5	ENSNLEG00000018657	UBE2L5	ENSGGOG00000006857	UBE2L5	ENSG00000236444	UBE2L5	ENSMMUG00000008940			Ube2l3	ENSMUSG00000038965			ENSOANG00000008005	ENSOANG00000008005	72	36	36	50	18	4	0	one2one (0)	one2one (1)	one2one (1)	one2one (1)	one2one (1)	one2one (1)	.	.	.	.	one2one (0)	one2one (0)	one2one (0)	one2one (0)	one2one (1)	one2many (0)	.	one2one (1)	.	one2one (1)	one2one (1)	one2one (0)	one2one (1)	one2one (1)	one2one (1)	one2one (1)	.	.	.	.	one2one (1)	one2one (0)	one2one (1)	one2one (1)	one2one (1)	one2one (1)	.	.	.	one2one (0)	one2one (1)	one2one (0)	one2one (1)	one2one (1)	one2one (1)	one2one (1)	.	.	.	one2one (0)	one2one (1)	one2one (1)	one2one (1)	one2one (1)	one2one (1)	one2one (1)	.	one2one (0)	.	one2one (0)	one2one (1)	one2many (0)	one2one (1)	one2one (1)	one2one (1)	one2one (1)	.	one2many (0)	.	.	.	.	.	.	.	.	.	.	.	.	.	one2one (1)	.	.	.	one2one (0)	one2many (0)	.	.	one2one (0)	.	.	.	.	.	.	.	.	.	.	.	one2one (1)	.	one2one (0)	one2one (0)	one2one (0)	.	.	one2one (0)	.
UBE2L6	1	ENSCJAG00000047361,ENSG00000156587,ENSGGOG00000005243,ENSMMUG00000001332,ENSMUSG00000027078,ENSNLEG00000033588,ENSOANG00000040640,ENSPPAG00000041806,ENSPTRG00000003661	9	UBE2L6	ENSPPAG00000041806			UBE2L6	ENSPTRG00000003661	UBE2L6	ENSNLEG00000033588	UBE2L6	ENSGGOG00000005243	UBE2L6	ENSG00000156587	UBE2L6	ENSMMUG00000001332	UBE2L6	ENSCJAG00000047361	Ube2l6	ENSMUSG00000027078			UBE2L6	ENSOANG00000040640	72	72	0	0	0	0	0	.	one2one (1)	one2one (1)	one2one (1)	one2one (1)	one2one (1)	one2one (1)	one2one (1)	.	one2one (1)	.	.	.	.	.	.	.	.	.	.	one2one (1)	.	one2one (1)	one2one (1)	one2one (1)	one2one (1)	one2one (1)	one2one (1)	.	one2one (1)	one2one (1)	.	one2one (1)	one2one (1)	one2one (1)	one2one (1)	one2one (1)	one2one (1)	.	one2one (1)	one2one (1)	.	one2one (1)	one2one (1)	one2one (1)	one2one (1)	one2one (1)	one2one (1)	.	one2one (1)	one2one (1)	.	one2one (1)	one2one (1)	one2one (1)	one2one (1)	one2one (1)	one2one (1)	.	one2one (1)	one2one (1)	.	one2one (1)	one2one (1)	one2one (1)	one2one (1)	one2one (1)	one2one (1)	.	one2one (1)	one2one (1)	.	one2one (1)	one2one (1)	one2one (1)	one2one (1)	one2one (1)	one2one (1)	.	one2one (1)	one2one (1)	.	one2one (1)	one2one (1)	one2one (1)	one2one (1)	one2one (1)	one2one (1)	.	one2one (1)	.	.	.	.	.	.	.	.	.	.	one2one (1)	.	one2one (1)	one2one (1)	one2one (1)	one2one (1)	one2one (1)	one2one (1)	one2one (1)	.
UBE2M	1	ENSCJAG00000000223,ENSG00000130725,ENSGALG00000043628,ENSMMUG00000060050,ENSMUSG00000005575,ENSOANG00000050247,ENSPPAG00000032421,ENSPTRG00000028859	8	UBE2M	ENSPPAG00000032421	UBE2M	ENSGALG00000043628	UBE2M	ENSPTRG00000028859					UBE2M	ENSG00000130725	UBE2M	ENSMMUG00000060050	UBE2M	ENSCJAG00000000223	Ube2m	ENSMUSG00000005575			ENSOANG00000050247	ENSOANG00000050247	56	30	26	46.43	26	0	0	one2one (0)	one2one (1)	.	.	one2one (1)	one2one (1)	one2one (1)	one2one (1)	.	one2one (0)	one2one (0)	one2one (0)	.	.	one2one (1)	one2one (0)	one2one (0)	one2one (0)	.	one2one (1)	one2one (1)	one2one (0)	.	.	one2one (1)	one2one (1)	one2one (1)	one2one (1)	.	one2one (0)	.	.	.	.	.	.	.	.	.	.	.	.	.	.	.	.	.	.	.	.	one2one (1)	one2one (1)	one2one (1)	.	.	one2one (1)	one2one (1)	one2one (1)	.	one2one (0)	one2one (1)	one2one (0)	one2one (1)	.	.	one2one (1)	one2one (0)	one2one (0)	.	one2one (0)	one2one (1)	one2one (0)	one2one (1)	.	.	one2one (1)	one2one (0)	one2one (1)	.	one2one (0)	one2one (1)	one2one (0)	one2one (1)	.	.	one2one (1)	one2one (0)	one2one (1)	.	one2one (0)	.	.	.	.	.	.	.	.	.	.	one2one (0)	one2one (1)	one2one (0)	.	.	one2one (0)	one2one (0)	one2one (0)	one2one (0)	.
UBE2N	1	ENSCJAG00000002979,ENSG00000177889,ENSGALG00000030515,ENSGGOG00000024332,ENSMMUG00000020634,ENSMODG00000009451,ENSMUSG00000074781,ENSNLEG00000005695,ENSOANG00000046598,ENSPPAG00000028330,ENSPTRG00000005297	11	ENSPPAG00000028330	ENSPPAG00000028330	UBE2N	ENSGALG00000030515	UBE2N	ENSPTRG00000005297	UBE2N	ENSNLEG00000005695	ENSGGOG00000024332	ENSGGOG00000024332	UBE2N	ENSG00000177889	UBE2N	ENSMMUG00000020634	UBE2N	ENSCJAG00000002979	Ube2n	ENSMUSG00000074781	UBE2N	ENSMODG00000009451	ENSOANG00000046598	ENSOANG00000046598	110	50	60	54.55	4	16	0	one2one (1)	.	.	one2one (1)	.	.	.	.	.	one2one (1)	one2one (1)	one2many (1)	one2many (1)	one2one (1)	one2many (1)	one2one (1)	one2many (1)	one2one (1)	one2one (1)	one2one (1)	.	one2many (1)	one2one (1)	.	one2one (1)	.	one2one (0)	one2one (1)	one2one (1)	one2many (1)	.	one2many (1)	one2one (1)	.	one2one (1)	.	one2one (1)	one2one (1)	one2one (1)	one2many (1)	one2one (1)	one2one (1)	.	.	.	.	.	.	.	one2one (1)	.	one2many (1)	one2one (1)	one2one (1)	.	.	one2one (1)	one2one (1)	one2one (1)	one2many (1)	.	one2one (1)	.	.	.	.	.	.	.	one2one (1)	.	one2many (1)	one2one (0)	one2one (1)	.	one2one (1)	.	one2one (1)	one2one (0)	one2many (0)	.	one2one (1)	one2one (1)	one2one (1)	.	one2one (1)	.	one2one (1)	one2one (1)	one2one (1)	.	one2one (1)	one2one (1)	one2one (1)	.	one2one (1)	.	one2one (0)	one2one (1)	one2one (1)	one2one (1)	one2one (1)	one2many (1)	one2many (1)	one2one (1)	one2many (1)	one2one (1)	one2many (0)	one2one (1)	one2one (1)
UBE2NL	1	ENSG00000276380,ENSPTRG00000028180	2					UBE2NL	ENSPTRG00000028180					UBE2NL	ENSG00000276380											2	2	0	0	0	0	0	.	.	.	.	.	.	.	.	.	.	.	.	.	.	.	.	.	.	.	.	.	.	.	.	one2one (1)	.	.	.	.	.	.	.	.	.	.	.	.	.	.	.	.	.	.	.	.	.	.	.	.	.	.	.	one2one (1)	.	.	.	.	.	.	.	.	.	.	.	.	.	.	.	.	.	.	.	.	.	.	.	.	.	.	.	.	.	.	.	.	.	.	.	.	.	.	.	.	.	.	.	.	.	.	.	.	.	.	.	.	.	.	.	.	.
UBE2O	1	ENSCJAG00000013570,ENSG00000175931,ENSGALG00000001971,ENSGGOG00000016893,ENSMMUG00000018967,ENSMODG00000009246,ENSMUSG00000020802,ENSNLEG00000002373,ENSOANG00000011564,ENSPPAG00000042040,ENSPTRG00000009681	11	UBE2O	ENSPPAG00000042040	UBE2O	ENSGALG00000001971	UBE2O	ENSPTRG00000009681	UBE2O	ENSNLEG00000002373	UBE2O	ENSGGOG00000016893	UBE2O	ENSG00000175931	UBE2O	ENSMMUG00000018967	UBE2O	ENSCJAG00000013570	Ube2o	ENSMUSG00000020802	UBE2O	ENSMODG00000009246	UBE2O	ENSOANG00000011564	110	110	0	0	0	0	0	one2one (1)	one2one (1)	one2one (1)	one2one (1)	one2one (1)	one2one (1)	one2one (1)	one2one (1)	one2one (1)	one2one (1)	one2one (1)	one2one (1)	one2one (1)	one2one (1)	one2one (1)	one2one (1)	one2one (1)	one2one (1)	one2one (1)	one2one (1)	one2one (1)	one2one (1)	one2one (1)	one2one (1)	one2one (1)	one2one (1)	one2one (1)	one2one (1)	one2one (1)	one2one (1)	one2one (1)	one2one (1)	one2one (1)	one2one (1)	one2one (1)	one2one (1)	one2one (1)	one2one (1)	one2one (1)	one2one (1)	one2one (1)	one2one (1)	one2one (1)	one2one (1)	one2one (1)	one2one (1)	one2one (1)	one2one (1)	one2one (1)	one2one (1)	one2one (1)	one2one (1)	one2one (1)	one2one (1)	one2one (1)	one2one (1)	one2one (1)	one2one (1)	one2one (1)	one2one (1)	one2one (1)	one2one (1)	one2one (1)	one2one (1)	one2one (1)	one2one (1)	one2one (1)	one2one (1)	one2one (1)	one2one (1)	one2one (1)	one2one (1)	one2one (1)	one2one (1)	one2one (1)	one2one (1)	one2one (1)	one2one (1)	one2one (1)	one2one (1)	one2one (1)	one2one (1)	one2one (1)	one2one (1)	one2one (1)	one2one (1)	one2one (1)	one2one (1)	one2one (1)	one2one (1)	one2one (1)	one2one (1)	one2one (1)	one2one (1)	one2one (1)	one2one (1)	one2one (1)	one2one (1)	one2one (1)	one2one (1)	one2one (1)	one2one (1)	one2one (1)	one2one (1)	one2one (1)	one2one (1)	one2one (1)	one2one (1)	one2one (1)	one2one (1)
UBE2Q1	1	ENSCJAG00000009446,ENSG00000160714,ENSGALG00000029450,ENSGGOG00000005627,ENSMMUG00000019547,ENSMODG00000017185,ENSMUSG00000042572,ENSNLEG00000011385,ENSOANG00000040300,ENSPPAG00000031407,ENSPTRG00000001387	11	UBE2Q1	ENSPPAG00000031407	UBE2Q1	ENSGALG00000029450	UBE2Q1	ENSPTRG00000001387	UBE2Q1	ENSNLEG00000011385	UBE2Q1	ENSGGOG00000005627	UBE2Q1	ENSG00000160714	UBE2Q1	ENSMMUG00000019547	UBE2Q1	ENSCJAG00000009446	Ube2q1	ENSMUSG00000042572	UBE2Q1	ENSMODG00000017185	UBE2Q1	ENSOANG00000040300	110	110	0	0	0	0	0	one2one (1)	one2one (1)	one2one (1)	one2one (1)	one2one (1)	one2one (1)	one2one (1)	one2one (1)	one2one (1)	one2one (1)	one2one (1)	one2one (1)	one2one (1)	one2one (1)	one2one (1)	one2one (1)	one2one (1)	one2one (1)	one2one (1)	one2one (1)	one2one (1)	one2one (1)	one2one (1)	one2one (1)	one2one (1)	one2one (1)	one2one (1)	one2one (1)	one2one (1)	one2one (1)	one2one (1)	one2one (1)	one2one (1)	one2one (1)	one2one (1)	one2one (1)	one2one (1)	one2one (1)	one2one (1)	one2one (1)	one2one (1)	one2one (1)	one2one (1)	one2one (1)	one2one (1)	one2one (1)	one2one (1)	one2one (1)	one2one (1)	one2one (1)	one2one (1)	one2one (1)	one2one (1)	one2one (1)	one2one (1)	one2one (1)	one2one (1)	one2one (1)	one2one (1)	one2one (1)	one2one (1)	one2one (1)	one2one (1)	one2one (1)	one2one (1)	one2one (1)	one2one (1)	one2one (1)	one2one (1)	one2one (1)	one2one (1)	one2one (1)	one2one (1)	one2one (1)	one2one (1)	one2one (1)	one2one (1)	one2one (1)	one2one (1)	one2one (1)	one2one (1)	one2one (1)	one2one (1)	one2one (1)	one2one (1)	one2one (1)	one2one (1)	one2one (1)	one2one (1)	one2one (1)	one2one (1)	one2one (1)	one2one (1)	one2one (1)	one2one (1)	one2one (1)	one2one (1)	one2one (1)	one2one (1)	one2one (1)	one2one (1)	one2one (1)	one2one (1)	one2one (1)	one2one (1)	one2one (1)	one2one (1)	one2one (1)	one2one (1)	one2one (1)
UBE2Q2	1	ENSCJAG00000040362,ENSG00000140367,ENSGALG00000046862,ENSGGOG00000001079,ENSMODG00000011919,ENSMUSG00000032307,ENSNLEG00000008130,ENSOANG00000006967,ENSPPAG00000027457,ENSPTRG00000007308	10	UBE2Q2	ENSPPAG00000027457	UBE2Q2	ENSGALG00000046862	UBE2Q2	ENSPTRG00000007308	UBE2Q2	ENSNLEG00000008130	UBE2Q2	ENSGGOG00000001079	UBE2Q2	ENSG00000140367			UBE2Q2	ENSCJAG00000040362	Ube2q2	ENSMUSG00000032307	UBE2Q2	ENSMODG00000011919	UBE2Q2	ENSOANG00000006967	90	40	50	55.56	32	18	0	one2many (1)	one2one (1)	one2one (1)	one2one (0)	one2one (1)	.	one2one (0)	one2one (0)	one2many (0)	one2many (0)	one2many (1)	one2many (1)	one2one (1)	one2one (1)	one2one (1)	.	one2one (1)	one2many (1)	one2one (1)	one2one (1)	one2one (1)	one2many (1)	one2one (1)	one2one (1)	one2one (1)	.	one2one (0)	one2one (0)	one2many (0)	one2many (0)	one2one (1)	one2one (1)	one2one (1)	one2one (1)	one2one (1)	.	one2one (0)	one2one (0)	one2one (0)	one2one (0)	one2one (0)	one2one (1)	one2one (1)	one2one (1)	one2one (1)	.	one2one (0)	one2one (0)	one2one (0)	one2one (0)	one2one (1)	one2one (1)	one2one (1)	one2one (1)	one2one (1)	.	one2one (1)	one2one (1)	one2one (1)	one2one (1)	.	.	.	.	.	.	.	.	.	.	one2one (0)	one2one (1)	one2one (0)	one2one (0)	one2one (0)	one2one (1)	.	one2one (0)	one2one (0)	one2one (0)	one2one (0)	one2many (1)	one2one (0)	one2one (0)	one2one (0)	one2one (1)	.	one2one (0)	one2many (1)	one2many (1)	one2many (0)	one2one (1)	one2many (0)	one2one (0)	one2one (0)	one2one (1)	.	one2one (0)	one2many (1)	one2one (1)	one2many (0)	one2one (1)	one2many (0)	one2one (0)	one2one (0)	one2one (1)	.	one2one (0)	one2many (1)	one2one (1)
UBE2QL1	1	ENSCJAG00000008686,ENSG00000215218,ENSGALG00000032975,ENSGGOG00000024242,ENSMMUG00000055877,ENSMODG00000028962,ENSMUSG00000052981,ENSOANG00000001753,ENSPTRG00000033811	9			UBE2QL1	ENSGALG00000032975	UBE2QL1	ENSPTRG00000033811			UBE2QL1	ENSGGOG00000024242	UBE2QL1	ENSG00000215218	UBE2QL1	ENSMMUG00000055877	UBE2QL1	ENSCJAG00000008686	Ube2ql1	ENSMUSG00000052981	ENSMODG00000028962	ENSMODG00000028962	ENSOANG00000001753	ENSOANG00000001753	72	58	14	19.44	14	0	0	.	.	.	.	.	.	.	.	.	.	.	one2one (1)	.	one2one (1)	one2one (1)	one2one (1)	one2one (1)	one2one (0)	one2one (1)	one2one (1)	.	one2one (1)	.	one2one (0)	one2one (0)	one2one (1)	one2one (1)	one2one (1)	one2one (1)	one2one (1)	.	.	.	.	.	.	.	.	.	.	.	one2one (1)	one2one (0)	.	one2one (1)	one2one (1)	one2one (1)	one2one (1)	one2one (0)	one2one (0)	.	one2one (1)	one2one (0)	.	one2one (1)	one2one (1)	one2one (1)	one2one (1)	one2one (0)	one2one (0)	.	one2one (1)	one2one (1)	.	one2one (1)	one2one (1)	one2one (1)	one2one (1)	one2one (1)	one2one (1)	.	one2one (1)	one2one (1)	.	one2one (1)	one2one (1)	one2one (1)	one2one (1)	one2one (1)	one2one (1)	.	one2one (0)	one2one (1)	.	one2one (1)	one2one (1)	one2one (1)	one2one (1)	one2one (1)	one2one (1)	.	one2one (1)	one2one (1)	.	one2one (0)	one2one (0)	one2one (1)	one2one (1)	one2one (1)	one2one (1)	.	one2one (1)	one2one (1)	.	one2one (0)	one2one (0)	one2one (1)	one2one (1)	one2one (1)	one2one (1)
UBE2R2	1	ENSCJAG00000063287,ENSG00000107341,ENSGGOG00000013304,ENSMMUG00000053200,ENSMODG00000003686,ENSMUSG00000036241,ENSOANG00000036151,ENSPPAG00000038935,ENSPTRG00000020870	9	ENSPPAG00000038935	ENSPPAG00000038935			UBE2R2	ENSPTRG00000020870			UBE2R2	ENSGGOG00000013304	UBE2R2	ENSG00000107341	UBE2R2	ENSMMUG00000053200	UBE2R2	ENSCJAG00000063287	Ube2r2	ENSMUSG00000036241	UBE2R2	ENSMODG00000003686	UBE2R2	ENSOANG00000036151	72	42	30	41.67	30	0	0	.	one2one (0)	.	one2one (0)	one2one (0)	one2one (1)	one2one (0)	one2one (0)	one2one (0)	one2one (0)	.	.	.	.	.	.	.	.	.	.	one2one (0)	.	.	one2one (1)	one2one (1)	one2one (1)	one2one (0)	one2one (0)	one2one (0)	one2one (0)	.	.	.	.	.	.	.	.	.	.	one2one (0)	.	one2one (1)	.	one2one (1)	one2one (1)	one2one (0)	one2one (0)	one2one (0)	one2one (0)	one2one (0)	.	one2one (1)	.	one2one (1)	one2one (1)	one2one (1)	one2one (1)	one2one (1)	one2one (1)	one2one (1)	.	one2one (1)	.	one2one (1)	one2one (1)	one2one (1)	one2one (1)	one2one (1)	one2one (1)	one2one (0)	.	one2one (0)	.	one2one (0)	one2one (1)	one2one (1)	one2one (1)	one2one (1)	one2one (1)	one2one (0)	.	one2one (0)	.	one2one (0)	one2one (1)	one2one (1)	one2one (1)	one2one (1)	one2one (1)	one2one (0)	.	one2one (0)	.	one2one (0)	one2one (1)	one2one (1)	one2one (1)	one2one (1)	one2one (1)	one2one (0)	.	one2one (0)	.	one2one (0)	one2one (1)	one2one (1)	one2one (1)	one2one (1)	one2one (1)
UBE2S	1	ENSCJAG00000068677,ENSG00000108106,ENSGALG00000052573,ENSMMUG00000016507,ENSMODG00000000279,ENSNLEG00000010512,ENSOANG00000044720,ENSPPAG00000040141,ENSPTRG00000011507	9	UBE2S	ENSPPAG00000040141	UBE2S	ENSGALG00000052573	UBE2S	ENSPTRG00000011507	UBE2S	ENSNLEG00000010512			UBE2S	ENSG00000108106	UBE2S	ENSMMUG00000016507	UBE2S	ENSCJAG00000068677			UBE2S	ENSMODG00000000279	UBE2S	ENSOANG00000044720	72	34	38	52.78	14	24	0	one2many (0)	one2one (1)	one2many (1)	.	one2one (1)	one2many (1)	one2many (1)	.	one2many (0)	one2many (0)	one2many (0)	one2many (0)	one2one (0)	.	one2one (1)	one2one (0)	one2one (0)	.	one2one (1)	one2one (1)	one2one (1)	one2many (0)	one2many (1)	.	one2one (1)	one2many (1)	one2many (1)	.	one2many (0)	one2many (1)	one2many (1)	one2one (0)	one2many (1)	.	one2one (1)	one2one (1)	one2one (1)	.	one2one (0)	one2one (1)	.	.	.	.	.	.	.	.	.	.	one2one (1)	one2one (1)	one2one (1)	one2one (1)	.	one2one (1)	one2one (1)	.	one2one (1)	one2one (1)	one2many (1)	one2one (0)	one2many (1)	one2one (1)	.	one2one (1)	one2one (1)	.	one2one (0)	one2one (1)	one2many (1)	one2one (0)	one2many (1)	one2one (1)	.	one2one (1)	one2one (1)	.	one2one (0)	one2one (1)	.	.	.	.	.	.	.	.	.	.	one2many (0)	one2one (1)	one2many (0)	one2one (0)	.	one2one (1)	one2one (0)	one2one (0)	.	one2one (0)	one2many (0)	one2one (1)	one2many (1)	one2one (1)	.	one2one (1)	one2one (1)	one2one (1)	.	one2one (0)
UBE2T	1	ENSCJAG00000005917,ENSG00000077152,ENSGALG00000000102,ENSMMUG00000013795,ENSMODG00000000652,ENSMUSG00000026429,ENSNLEG00000018096,ENSOANG00000010964,ENSPPAG00000033691,ENSPTRG00000001850	10	UBE2T	ENSPPAG00000033691	UBE2T	ENSGALG00000000102	UBE2T	ENSPTRG00000001850	UBE2T	ENSNLEG00000018096			UBE2T	ENSG00000077152	UBE2T	ENSMMUG00000013795	UBE2T	ENSCJAG00000005917	Ube2t	ENSMUSG00000026429	UBE2T	ENSMODG00000000652	UBE2T	ENSOANG00000010964	90	78	12	13.33	12	0	0	one2one (0)	one2one (1)	one2one (1)	.	one2one (1)	one2one (1)	one2one (1)	one2one (1)	one2one (1)	one2one (1)	one2one (0)	one2one (0)	one2one (0)	.	one2one (1)	one2one (0)	one2one (0)	one2one (0)	one2one (1)	one2one (1)	one2one (1)	one2one (0)	one2one (1)	.	one2one (1)	one2one (1)	one2one (1)	one2one (1)	one2one (1)	one2one (1)	one2one (1)	one2one (0)	one2one (1)	.	one2one (1)	one2one (1)	one2one (1)	one2one (1)	one2one (1)	one2one (1)	.	.	.	.	.	.	.	.	.	.	one2one (1)	one2one (1)	one2one (1)	one2one (1)	.	one2one (1)	one2one (1)	one2one (1)	one2one (1)	one2one (1)	one2one (1)	one2one (0)	one2one (1)	one2one (1)	.	one2one (1)	one2one (1)	one2one (1)	one2one (1)	one2one (1)	one2one (1)	one2one (0)	one2one (1)	one2one (1)	.	one2one (1)	one2one (1)	one2one (1)	one2one (1)	one2one (1)	one2one (1)	one2one (0)	one2one (1)	one2one (1)	.	one2one (1)	one2one (1)	one2one (1)	one2one (1)	one2one (1)	one2one (1)	one2one (1)	one2one (1)	one2one (1)	.	one2one (1)	one2one (1)	one2one (1)	one2one (1)	one2one (1)	one2one (1)	one2one (1)	one2one (1)	one2one (1)	.	one2one (1)	one2one (1)	one2one (1)	one2one (1)	one2one (1)
UBE2U	1	ENSCJAG00000016640,ENSG00000177414,ENSGGOG00000001480,ENSMMUG00000012538,ENSNLEG00000015108,ENSPPAG00000040025,ENSPTRG00000000822	7	UBE2U	ENSPPAG00000040025			UBE2U	ENSPTRG00000000822	UBE2U	ENSNLEG00000015108	UBE2U	ENSGGOG00000001480	UBE2U	ENSG00000177414	UBE2U	ENSMMUG00000012538	UBE2U	ENSCJAG00000016640							42	42	0	0	0	0	0	.	one2one (1)	one2one (1)	one2one (1)	one2one (1)	one2one (1)	one2one (1)	.	.	.	.	.	.	.	.	.	.	.	.	.	one2one (1)	.	one2one (1)	one2one (1)	one2one (1)	one2one (1)	one2one (1)	.	.	.	one2one (1)	.	one2one (1)	one2one (1)	one2one (1)	one2one (1)	one2one (1)	.	.	.	one2one (1)	.	one2one (1)	one2one (1)	one2one (1)	one2one (1)	one2one (1)	.	.	.	one2one (1)	.	one2one (1)	one2one (1)	one2one (1)	one2one (1)	one2one (1)	.	.	.	one2one (1)	.	one2one (1)	one2one (1)	one2one (1)	one2one (1)	one2one (1)	.	.	.	one2one (1)	.	one2one (1)	one2one (1)	one2one (1)	one2one (1)	one2one (1)	.	.	.	.	.	.	.	.	.	.	.	.	.	.	.	.	.	.	.	.	.	.	.	.	.	.	.	.	.	.	.	.	.
UBE2V1	2	ENSCJAG00000039715,ENSGGOG00000040133,ENSNLEG00000006987,ENSPPAG00000028780,ENSPTRG00000013615	5	ENSPPAG00000028780	ENSPPAG00000028780			UBE2V1	ENSPTRG00000013615	ENSNLEG00000006987	ENSNLEG00000006987	ENSGGOG00000040133	ENSGGOG00000040133					UBE2V1	ENSCJAG00000039715							20	20	0	0	0	0	0	.	one2one (1)	one2one (1)	one2one (1)	.	.	one2one (1)	.	.	.	.	.	.	.	.	.	.	.	.	.	one2one (1)	.	one2one (1)	one2one (1)	.	.	one2one (1)	.	.	.	one2one (1)	.	one2one (1)	one2one (1)	.	.	one2one (1)	.	.	.	one2one (1)	.	one2one (1)	one2one (1)	.	.	one2one (1)	.	.	.	.	.	.	.	.	.	.	.	.	.	.	.	.	.	.	.	.	.	.	.	one2one (1)	.	one2one (1)	one2one (1)	one2one (1)	.	.	.	.	.	.	.	.	.	.	.	.	.	.	.	.	.	.	.	.	.	.	.	.	.	.	.	.	.	.	.	.	.	.	.
UBE2V1	2	ENSG00000244687,ENSGALG00000008015,ENSMODG00000040489,ENSMUSG00000078923	4			UBE2V1	ENSGALG00000008015							UBE2V1	ENSG00000244687					Ube2v1	ENSMUSG00000078923	UBE2V1	ENSMODG00000040489			12	12	0	0	0	0	0	.	.	.	.	.	.	.	.	.	.	.	.	.	.	one2one (1)	.	.	one2one (1)	one2one (1)	.	.	.	.	.	.	.	.	.	.	.	.	.	.	.	.	.	.	.	.	.	.	.	.	.	.	.	.	.	.	.	.	one2one (1)	.	.	.	.	.	one2one (1)	one2one (1)	.	.	.	.	.	.	.	.	.	.	.	.	.	.	.	.	.	.	.	.	.	.	one2one (1)	.	.	.	one2one (1)	.	.	one2one (1)	.	.	one2one (1)	.	.	.	one2one (1)	.	.	one2one (1)	.	.	.	.	.	.	.	.	.	.	.
UBE2V2	2	ENSG00000169139,ENSGALG00000028133,ENSGGOG00000037904,ENSMUSG00000022674,ENSNLEG00000036004,ENSOANG00000007266	6			UBE2V2	ENSGALG00000028133			UBE2V2	ENSNLEG00000036004	UBE2V2	ENSGGOG00000037904	UBE2V2	ENSG00000169139					Ube2v2	ENSMUSG00000022674			UBE2V2	ENSOANG00000007266	30	22	8	26.67	2	6	0	.	.	.	.	.	.	.	.	.	.	.	.	one2one (1)	one2many (1)	one2one (1)	.	.	one2one (1)	.	one2one (1)	.	.	.	.	.	.	.	.	.	.	.	one2one (1)	.	one2one (1)	one2one (1)	.	.	one2one (1)	.	one2one (0)	.	one2many (1)	.	one2one (1)	one2one (1)	.	.	one2many (1)	.	one2many (1)	.	one2one (1)	.	one2one (1)	one2one (1)	.	.	one2one (1)	.	one2one (1)	.	.	.	.	.	.	.	.	.	.	.	.	.	.	.	.	.	.	.	.	.	one2one (1)	.	one2one (1)	one2many (1)	one2one (1)	.	.	.	one2one (1)	.	.	.	.	.	.	.	.	.	.	.	one2one (1)	.	one2one (0)	one2many (1)	one2one (1)	.	.	one2one (1)	.
UBE2V2	2	ENSPPAG00000043391,ENSPTRG00000048563	2	ENSPPAG00000043391	ENSPPAG00000043391			UBE2V2	ENSPTRG00000048563																	2	2	0	0	0	0	0	.	one2one (1)	.	.	.	.	.	.	.	.	.	.	.	.	.	.	.	.	.	.	one2one (1)	.	.	.	.	.	.	.	.	.	.	.	.	.	.	.	.	.	.	.	.	.	.	.	.	.	.	.	.	.	.	.	.	.	.	.	.	.	.	.	.	.	.	.	.	.	.	.	.	.	.	.	.	.	.	.	.	.	.	.	.	.	.	.	.	.	.	.	.	.	.	.	.	.	.	.	.	.	.	.	.	.	.	.	.	.	.	.	.	.
UBE2W	1	ENSCJAG00000007605,ENSGALG00000040097,ENSGGOG00000007459,ENSMMUG00000009755,ENSMUSG00000025939,ENSNLEG00000028950,ENSOANG00000008597,ENSPPAG00000041115,ENSPTRG00000020348	9	ENSPPAG00000041115	ENSPPAG00000041115	UBE2W	ENSGALG00000040097	UBE2W	ENSPTRG00000020348	ENSNLEG00000028950	ENSNLEG00000028950	ENSGGOG00000007459	ENSGGOG00000007459			UBE2W	ENSMMUG00000009755	ENSCJAG00000007605	ENSCJAG00000007605	Ube2w	ENSMUSG00000025939			ENSOANG00000008597	ENSOANG00000008597	72	36	36	50	36	0	0	one2one (1)	one2one (1)	one2one (1)	one2one (1)	.	one2one (1)	one2one (0)	one2one (0)	.	one2one (0)	one2one (1)	one2one (1)	one2one (1)	one2one (1)	.	one2one (1)	one2one (1)	one2one (1)	.	one2one (1)	one2one (1)	one2one (1)	one2one (1)	one2one (1)	.	one2one (1)	one2one (0)	one2one (0)	.	one2one (0)	one2one (1)	one2one (1)	one2one (1)	one2one (1)	.	one2one (1)	one2one (0)	one2one (0)	.	one2one (0)	one2one (1)	one2one (1)	one2one (1)	one2one (1)	.	one2one (1)	one2one (0)	one2one (0)	.	one2one (0)	.	.	.	.	.	.	.	.	.	.	one2one (1)	one2one (1)	one2one (1)	one2one (1)	one2one (1)	.	one2one (0)	one2one (0)	.	one2one (0)	one2one (0)	one2one (1)	one2one (0)	one2one (0)	one2one (0)	.	one2one (0)	one2one (0)	.	one2one (0)	one2one (0)	one2one (1)	one2one (0)	one2one (0)	one2one (0)	.	one2one (0)	one2one (0)	.	one2one (0)	.	.	.	.	.	.	.	.	.	.	one2one (0)	one2one (1)	one2one (0)	one2one (0)	one2one (0)	.	one2one (0)	one2one (0)	one2one (0)	.
UBE2Z	1	ENSCJAG00000007326,ENSG00000159202,ENSGALG00000001315,ENSGGOG00000041818,ENSMMUG00000057164,ENSMODG00000046619,ENSMUSG00000014349,ENSNLEG00000002739,ENSOANG00000042370,ENSPPAG00000001213,ENSPTRG00000009365	11	ENSPPAG00000001213	ENSPPAG00000001213	UBE2Z	ENSGALG00000001315	UBE2Z	ENSPTRG00000009365	ENSNLEG00000002739	ENSNLEG00000002739	ENSGGOG00000041818	ENSGGOG00000041818	UBE2Z	ENSG00000159202	UBE2Z	ENSMMUG00000057164	UBE2Z	ENSCJAG00000007326	Ube2z	ENSMUSG00000014349	UBE2Z	ENSMODG00000046619	UBE2Z	ENSOANG00000042370	110	92	18	16.36	18	0	0	one2one (1)	one2one (0)	one2one (0)	one2one (0)	one2one (0)	one2one (1)	one2one (1)	one2one (1)	one2one (1)	one2one (1)	one2one (1)	one2one (1)	one2one (1)	one2one (1)	one2one (1)	one2one (1)	one2one (1)	one2one (1)	one2one (1)	one2one (1)	one2one (0)	one2one (1)	one2one (0)	one2one (0)	one2one (1)	one2one (1)	one2one (1)	one2one (1)	one2one (1)	one2one (1)	one2one (0)	one2one (1)	one2one (0)	one2one (0)	one2one (0)	one2one (1)	one2one (1)	one2one (1)	one2one (1)	one2one (1)	one2one (0)	one2one (1)	one2one (0)	one2one (0)	one2one (0)	one2one (1)	one2one (1)	one2one (1)	one2one (1)	one2one (1)	one2one (0)	one2one (1)	one2one (1)	one2one (0)	one2one (0)	one2one (1)	one2one (1)	one2one (1)	one2one (1)	one2one (1)	one2one (1)	one2one (1)	one2one (1)	one2one (1)	one2one (1)	one2one (1)	one2one (1)	one2one (1)	one2one (1)	one2one (1)	one2one (1)	one2one (1)	one2one (1)	one2one (1)	one2one (1)	one2one (1)	one2one (1)	one2one (1)	one2one (1)	one2one (1)	one2one (1)	one2one (1)	one2one (1)	one2one (1)	one2one (1)	one2one (1)	one2one (1)	one2one (1)	one2one (1)	one2one (1)	one2one (1)	one2one (1)	one2one (1)	one2one (1)	one2one (1)	one2one (1)	one2one (1)	one2one (1)	one2one (1)	one2one (1)	one2one (1)	one2one (1)	one2one (1)	one2one (1)	one2one (1)	one2one (1)	one2one (1)	one2one (1)	one2one (1)	one2one (1)
UBE3A	1	ENSCJAG00000003764,ENSG00000114062,ENSGALG00000034944,ENSGGOG00000003955,ENSMMUG00000000628,ENSMODG00000000974,ENSMUSG00000025326,ENSNLEG00000001407,ENSOANG00000007102,ENSPPAG00000037743,ENSPTRG00000006829	11	UBE3A	ENSPPAG00000037743	UBE3A	ENSGALG00000034944	UBE3A	ENSPTRG00000006829	UBE3A	ENSNLEG00000001407	UBE3A	ENSGGOG00000003955	UBE3A	ENSG00000114062	UBE3A	ENSMMUG00000000628	UBE3A	ENSCJAG00000003764	Ube3a	ENSMUSG00000025326	UBE3A	ENSMODG00000000974	UBE3A	ENSOANG00000007102	110	68	42	38.18	22	20	0	one2many (1)	one2one (1)	one2one (1)	one2one (1)	one2one (1)	one2one (1)	one2many (0)	one2many (1)	one2many (0)	one2many (0)	one2many (1)	one2many (1)	one2one (1)	one2one (1)	one2one (1)	one2one (1)	one2one (1)	one2one (1)	one2one (1)	one2one (1)	one2one (1)	one2many (1)	one2one (1)	one2one (1)	one2one (1)	one2one (1)	one2many (1)	one2many (1)	one2many (0)	one2many (0)	one2one (1)	one2one (1)	one2one (1)	one2one (1)	one2one (1)	one2one (1)	one2one (1)	one2one (0)	one2one (0)	one2one (0)	one2one (1)	one2one (1)	one2one (1)	one2one (1)	one2one (1)	one2one (1)	one2one (1)	one2one (1)	one2one (0)	one2one (0)	one2one (1)	one2one (1)	one2one (1)	one2one (1)	one2one (1)	one2one (1)	one2one (1)	one2one (1)	one2one (1)	one2one (1)	one2one (1)	one2one (1)	one2one (1)	one2one (1)	one2one (1)	one2one (1)	one2one (1)	one2one (1)	one2one (0)	one2one (0)	one2many (0)	one2one (1)	one2many (1)	one2one (1)	one2one (1)	one2one (1)	one2one (1)	one2one (1)	one2one (0)	one2one (0)	one2many (1)	one2one (1)	one2many (1)	one2one (0)	one2one (1)	one2one (1)	one2one (1)	one2one (1)	one2one (0)	one2one (0)	one2many (0)	one2one (1)	one2many (0)	one2one (0)	one2one (0)	one2one (1)	one2one (0)	one2one (0)	one2one (0)	one2one (1)	one2many (0)	one2one (1)	one2many (0)	one2one (0)	one2one (0)	one2one (1)	one2one (0)	one2one (0)	one2one (0)	one2one (1)
UBE3B	1	ENSCJAG00000009897,ENSG00000151148,ENSGALG00000013851,ENSGGOG00000001638,ENSMMUG00000019650,ENSMODG00000004553,ENSMUSG00000029577,ENSNLEG00000001706,ENSOANG00000009669,ENSPPAG00000029611,ENSPTRG00000005425	11	UBE3B	ENSPPAG00000029611	UBE3B	ENSGALG00000013851	UBE3B	ENSPTRG00000005425	UBE3B	ENSNLEG00000001706	UBE3B	ENSGGOG00000001638	UBE3B	ENSG00000151148	UBE3B	ENSMMUG00000019650	UBE3B	ENSCJAG00000009897	Ube3b	ENSMUSG00000029577	UBE3B	ENSMODG00000004553	UBE3B	ENSOANG00000009669	110	110	0	0	0	0	0	one2one (1)	one2one (1)	one2one (1)	one2one (1)	one2one (1)	one2one (1)	one2one (1)	one2one (1)	one2one (1)	one2one (1)	one2one (1)	one2one (1)	one2one (1)	one2one (1)	one2one (1)	one2one (1)	one2one (1)	one2one (1)	one2one (1)	one2one (1)	one2one (1)	one2one (1)	one2one (1)	one2one (1)	one2one (1)	one2one (1)	one2one (1)	one2one (1)	one2one (1)	one2one (1)	one2one (1)	one2one (1)	one2one (1)	one2one (1)	one2one (1)	one2one (1)	one2one (1)	one2one (1)	one2one (1)	one2one (1)	one2one (1)	one2one (1)	one2one (1)	one2one (1)	one2one (1)	one2one (1)	one2one (1)	one2one (1)	one2one (1)	one2one (1)	one2one (1)	one2one (1)	one2one (1)	one2one (1)	one2one (1)	one2one (1)	one2one (1)	one2one (1)	one2one (1)	one2one (1)	one2one (1)	one2one (1)	one2one (1)	one2one (1)	one2one (1)	one2one (1)	one2one (1)	one2one (1)	one2one (1)	one2one (1)	one2one (1)	one2one (1)	one2one (1)	one2one (1)	one2one (1)	one2one (1)	one2one (1)	one2one (1)	one2one (1)	one2one (1)	one2one (1)	one2one (1)	one2one (1)	one2one (1)	one2one (1)	one2one (1)	one2one (1)	one2one (1)	one2one (1)	one2one (1)	one2one (1)	one2one (1)	one2one (1)	one2one (1)	one2one (1)	one2one (1)	one2one (1)	one2one (1)	one2one (1)	one2one (1)	one2one (1)	one2one (1)	one2one (1)	one2one (1)	one2one (1)	one2one (1)	one2one (1)	one2one (1)	one2one (1)	one2one (1)
UBE3C	1	ENSCJAG00000004298,ENSG00000009335,ENSGALG00000006461,ENSGGOG00000005173,ENSMMUG00000008733,ENSMODG00000005239,ENSMUSG00000039000,ENSNLEG00000000246,ENSOANG00000006137,ENSPPAG00000036105,ENSPTRG00000019919	11	UBE3C	ENSPPAG00000036105	UBE3C	ENSGALG00000006461	UBE3C	ENSPTRG00000019919	UBE3C	ENSNLEG00000000246	UBE3C	ENSGGOG00000005173	UBE3C	ENSG00000009335	UBE3C	ENSMMUG00000008733	UBE3C	ENSCJAG00000004298	Ube3c	ENSMUSG00000039000	UBE3C	ENSMODG00000005239	UBE3C	ENSOANG00000006137	110	104	6	5.45	6	0	0	one2one (1)	one2one (1)	one2one (1)	one2one (1)	one2one (1)	one2one (1)	one2one (1)	one2one (1)	one2one (1)	one2one (1)	one2one (1)	one2one (1)	one2one (1)	one2one (1)	one2one (1)	one2one (1)	one2one (1)	one2one (1)	one2one (1)	one2one (1)	one2one (1)	one2one (1)	one2one (1)	one2one (1)	one2one (1)	one2one (1)	one2one (1)	one2one (1)	one2one (1)	one2one (1)	one2one (1)	one2one (1)	one2one (1)	one2one (1)	one2one (1)	one2one (1)	one2one (1)	one2one (1)	one2one (1)	one2one (1)	one2one (1)	one2one (1)	one2one (1)	one2one (1)	one2one (1)	one2one (1)	one2one (1)	one2one (1)	one2one (1)	one2one (1)	one2one (1)	one2one (1)	one2one (1)	one2one (1)	one2one (1)	one2one (1)	one2one (1)	one2one (1)	one2one (1)	one2one (1)	one2one (1)	one2one (1)	one2one (1)	one2one (1)	one2one (1)	one2one (1)	one2one (0)	one2one (1)	one2one (0)	one2one (1)	one2one (1)	one2one (1)	one2one (1)	one2one (1)	one2one (1)	one2one (1)	one2one (0)	one2one (0)	one2one (1)	one2one (1)	one2one (1)	one2one (1)	one2one (1)	one2one (1)	one2one (1)	one2one (1)	one2one (1)	one2one (0)	one2one (1)	one2one (1)	one2one (1)	one2one (1)	one2one (1)	one2one (1)	one2one (1)	one2one (1)	one2one (0)	one2one (1)	one2one (1)	one2one (1)	one2one (1)	one2one (1)	one2one (1)	one2one (1)	one2one (1)	one2one (1)	one2one (1)	one2one (1)	one2one (1)	one2one (1)
UBE3D	1	ENSCJAG00000009395,ENSG00000118420,ENSGALG00000015860,ENSGGOG00000016579,ENSMMUG00000015780,ENSMODG00000018395,ENSMUSG00000032415,ENSNLEG00000012563,ENSOANG00000001282,ENSPPAG00000041135,ENSPTRG00000018377	11	UBE3D	ENSPPAG00000041135	UBE3D	ENSGALG00000015860	UBE3D	ENSPTRG00000018377	UBE3D	ENSNLEG00000012563	UBE3D	ENSGGOG00000016579	UBE3D	ENSG00000118420	UBE3D	ENSMMUG00000015780	UBE3D	ENSCJAG00000009395	Ube2cbp	ENSMUSG00000032415	UBE3D	ENSMODG00000018395	ENSOANG00000001282	ENSOANG00000001282	110	106	4	3.64	4	0	0	one2one (1)	one2one (1)	one2one (1)	one2one (1)	one2one (1)	one2one (1)	one2one (1)	one2one (1)	one2one (1)	one2one (1)	one2one (1)	one2one (1)	one2one (1)	one2one (1)	one2one (1)	one2one (1)	one2one (1)	one2one (1)	one2one (1)	one2one (1)	one2one (1)	one2one (1)	one2one (1)	one2one (1)	one2one (1)	one2one (1)	one2one (1)	one2one (1)	one2one (1)	one2one (1)	one2one (1)	one2one (1)	one2one (1)	one2one (1)	one2one (1)	one2one (1)	one2one (1)	one2one (1)	one2one (1)	one2one (1)	one2one (1)	one2one (1)	one2one (1)	one2one (1)	one2one (1)	one2one (1)	one2one (1)	one2one (1)	one2one (1)	one2one (1)	one2one (1)	one2one (1)	one2one (1)	one2one (1)	one2one (1)	one2one (1)	one2one (1)	one2one (1)	one2one (1)	one2one (0)	one2one (1)	one2one (1)	one2one (1)	one2one (1)	one2one (1)	one2one (1)	one2one (0)	one2one (1)	one2one (1)	one2one (1)	one2one (1)	one2one (1)	one2one (1)	one2one (1)	one2one (1)	one2one (1)	one2one (0)	one2one (1)	one2one (1)	one2one (1)	one2one (1)	one2one (1)	one2one (1)	one2one (1)	one2one (1)	one2one (1)	one2one (1)	one2one (1)	one2one (1)	one2one (1)	one2one (1)	one2one (1)	one2one (1)	one2one (1)	one2one (1)	one2one (1)	one2one (1)	one2one (1)	one2one (1)	one2one (1)	one2one (1)	one2one (1)	one2one (1)	one2one (1)	one2one (1)	one2one (0)	one2one (1)	one2one (1)	one2one (1)	one2one (1)
UBE4A	1	ENSCJAG00000013223,ENSG00000110344,ENSGALG00000031134,ENSGGOG00000011416,ENSMMUG00000045160,ENSMODG00000013491,ENSMUSG00000059890,ENSNLEG00000007360,ENSOANG00000005343,ENSPPAG00000025196,ENSPTRG00000004341	11	UBE4A	ENSPPAG00000025196	UBE4A	ENSGALG00000031134	UBE4A	ENSPTRG00000004341	UBE4A	ENSNLEG00000007360	UBE4A	ENSGGOG00000011416	UBE4A	ENSG00000110344	UBE4A	ENSMMUG00000045160	UBE4A	ENSCJAG00000013223	Ube4a	ENSMUSG00000059890	UBE4A	ENSMODG00000013491	UBE4A	ENSOANG00000005343	110	110	0	0	0	0	0	one2one (1)	one2one (1)	one2one (1)	one2one (1)	one2one (1)	one2one (1)	one2one (1)	one2one (1)	one2one (1)	one2one (1)	one2one (1)	one2one (1)	one2one (1)	one2one (1)	one2one (1)	one2one (1)	one2one (1)	one2one (1)	one2one (1)	one2one (1)	one2one (1)	one2one (1)	one2one (1)	one2one (1)	one2one (1)	one2one (1)	one2one (1)	one2one (1)	one2one (1)	one2one (1)	one2one (1)	one2one (1)	one2one (1)	one2one (1)	one2one (1)	one2one (1)	one2one (1)	one2one (1)	one2one (1)	one2one (1)	one2one (1)	one2one (1)	one2one (1)	one2one (1)	one2one (1)	one2one (1)	one2one (1)	one2one (1)	one2one (1)	one2one (1)	one2one (1)	one2one (1)	one2one (1)	one2one (1)	one2one (1)	one2one (1)	one2one (1)	one2one (1)	one2one (1)	one2one (1)	one2one (1)	one2one (1)	one2one (1)	one2one (1)	one2one (1)	one2one (1)	one2one (1)	one2one (1)	one2one (1)	one2one (1)	one2one (1)	one2one (1)	one2one (1)	one2one (1)	one2one (1)	one2one (1)	one2one (1)	one2one (1)	one2one (1)	one2one (1)	one2one (1)	one2one (1)	one2one (1)	one2one (1)	one2one (1)	one2one (1)	one2one (1)	one2one (1)	one2one (1)	one2one (1)	one2one (1)	one2one (1)	one2one (1)	one2one (1)	one2one (1)	one2one (1)	one2one (1)	one2one (1)	one2one (1)	one2one (1)	one2one (1)	one2one (1)	one2one (1)	one2one (1)	one2one (1)	one2one (1)	one2one (1)	one2one (1)	one2one (1)	one2one (1)
UBE4B	1	ENSCJAG00000005351,ENSG00000130939,ENSGALG00000002649,ENSGGOG00000003421,ENSMODG00000002838,ENSMUSG00000028960,ENSNLEG00000009386,ENSOANG00000021342,ENSPPAG00000039017,ENSPTRG00000000126	10	UBE4B	ENSPPAG00000039017	UBE4B	ENSGALG00000002649	UBE4B	ENSPTRG00000000126	UBE4B	ENSNLEG00000009386	UBE4B	ENSGGOG00000003421	UBE4B	ENSG00000130939			UBE4B	ENSCJAG00000005351	Ube4b	ENSMUSG00000028960	UBE4B	ENSMODG00000002838	UBE4B	ENSOANG00000021342	90	90	0	0	0	0	0	one2one (1)	one2one (1)	one2one (1)	one2one (1)	one2one (1)	.	one2one (1)	one2one (1)	one2one (1)	one2one (1)	one2one (1)	one2one (1)	one2one (1)	one2one (1)	one2one (1)	.	one2one (1)	one2one (1)	one2one (1)	one2one (1)	one2one (1)	one2one (1)	one2one (1)	one2one (1)	one2one (1)	.	one2one (1)	one2one (1)	one2one (1)	one2one (1)	one2one (1)	one2one (1)	one2one (1)	one2one (1)	one2one (1)	.	one2one (1)	one2one (1)	one2one (1)	one2one (1)	one2one (1)	one2one (1)	one2one (1)	one2one (1)	one2one (1)	.	one2one (1)	one2one (1)	one2one (1)	one2one (1)	one2one (1)	one2one (1)	one2one (1)	one2one (1)	one2one (1)	.	one2one (1)	one2one (1)	one2one (1)	one2one (1)	.	.	.	.	.	.	.	.	.	.	one2one (1)	one2one (1)	one2one (1)	one2one (1)	one2one (1)	one2one (1)	.	one2one (1)	one2one (1)	one2one (1)	one2one (1)	one2one (1)	one2one (1)	one2one (1)	one2one (1)	one2one (1)	.	one2one (1)	one2one (1)	one2one (1)	one2one (1)	one2one (1)	one2one (1)	one2one (1)	one2one (1)	one2one (1)	.	one2one (1)	one2one (1)	one2one (1)	one2one (1)	one2one (1)	one2one (1)	one2one (1)	one2one (1)	one2one (1)	.	one2one (1)	one2one (1)	one2one (1)
UBFD1	1	ENSG00000103353,ENSGALG00000006117,ENSGGOG00000023463,ENSMMUG00000020523,ENSMODG00000006727,ENSMUSG00000030870,ENSNLEG00000012051,ENSOANG00000007385,ENSPPAG00000029465,ENSPTRG00000007888	10	UBFD1	ENSPPAG00000029465	UBFD1	ENSGALG00000006117	UBFD1	ENSPTRG00000007888	UBFD1	ENSNLEG00000012051	UBFD1	ENSGGOG00000023463	UBFD1	ENSG00000103353	UBFD1	ENSMMUG00000020523			Ubfd1	ENSMUSG00000030870	UBFD1	ENSMODG00000006727	UBFD1	ENSOANG00000007385	90	52	38	42.22	22	16	0	one2one (1)	one2one (1)	one2one (1)	one2one (0)	one2one (1)	one2one (1)	.	one2one (1)	one2one (0)	one2one (0)	one2one (1)	one2many (1)	one2many (1)	one2one (1)	one2one (1)	one2one (1)	.	one2one (1)	one2one (1)	one2one (1)	one2one (1)	one2many (1)	one2one (1)	one2one (0)	one2one (1)	one2one (1)	.	one2many (1)	one2many (0)	one2many (0)	one2one (1)	one2many (1)	one2one (1)	one2one (0)	one2one (1)	one2one (1)	.	one2many (1)	one2many (0)	one2many (0)	one2one (0)	one2one (1)	one2one (0)	one2one (0)	one2one (1)	one2one (1)	.	one2one (1)	one2one (0)	one2one (0)	one2one (1)	one2one (1)	one2one (1)	one2one (1)	one2one (1)	one2one (1)	.	one2one (1)	one2one (1)	one2one (1)	one2one (1)	one2one (1)	one2one (1)	one2one (1)	one2one (1)	one2one (1)	.	one2one (1)	one2one (0)	one2one (0)	.	.	.	.	.	.	.	.	.	.	one2one (1)	one2one (1)	one2many (1)	one2many (1)	one2one (1)	one2one (1)	one2one (1)	.	one2one (0)	one2one (0)	one2one (0)	one2one (1)	one2many (0)	one2many (0)	one2one (0)	one2one (1)	one2one (0)	.	one2one (0)	one2one (1)	one2one (0)	one2one (1)	one2many (0)	one2many (0)	one2one (0)	one2one (1)	one2one (0)	.	one2one (0)	one2one (1)
UBIAD1	1	ENSCJAG00000002187,ENSG00000120942,ENSGALG00000003358,ENSGGOG00000001270,ENSMMUG00000032252,ENSMODG00000011080,ENSMUSG00000047719,ENSNLEG00000009606,ENSOANG00000048630,ENSPPAG00000043807,ENSPTRG00000000144	11	UBIAD1	ENSPPAG00000043807	UBIAD1	ENSGALG00000003358	UBIAD1	ENSPTRG00000000144	ENSNLEG00000009606	ENSNLEG00000009606	UBIAD1	ENSGGOG00000001270	UBIAD1	ENSG00000120942	UBIAD1	ENSMMUG00000032252	UBIAD1	ENSCJAG00000002187	Ubiad1	ENSMUSG00000047719	UBIAD1	ENSMODG00000011080	UBIAD1	ENSOANG00000048630	110	90	20	18.18	20	0	0	one2one (1)	one2one (1)	one2one (0)	one2one (1)	one2one (1)	one2one (1)	one2one (1)	one2one (1)	one2one (1)	one2one (1)	one2one (1)	one2one (1)	one2one (1)	one2one (1)	one2one (1)	one2one (0)	one2one (1)	one2one (0)	one2one (1)	one2one (1)	one2one (1)	one2one (1)	one2one (0)	one2one (1)	one2one (1)	one2one (1)	one2one (1)	one2one (1)	one2one (1)	one2one (1)	one2one (0)	one2one (1)	one2one (0)	one2one (0)	one2one (0)	one2one (1)	one2one (1)	one2one (0)	one2one (0)	one2one (0)	one2one (1)	one2one (1)	one2one (1)	one2one (0)	one2one (1)	one2one (1)	one2one (1)	one2one (1)	one2one (1)	one2one (1)	one2one (1)	one2one (1)	one2one (1)	one2one (0)	one2one (1)	one2one (1)	one2one (1)	one2one (1)	one2one (1)	one2one (1)	one2one (1)	one2one (0)	one2one (1)	one2one (1)	one2one (1)	one2one (1)	one2one (0)	one2one (1)	one2one (1)	one2one (1)	one2one (1)	one2one (1)	one2one (1)	one2one (1)	one2one (1)	one2one (1)	one2one (0)	one2one (1)	one2one (1)	one2one (1)	one2one (1)	one2one (0)	one2one (1)	one2one (0)	one2one (1)	one2one (1)	one2one (1)	one2one (1)	one2one (1)	one2one (1)	one2one (1)	one2one (1)	one2one (1)	one2one (0)	one2one (1)	one2one (1)	one2one (1)	one2one (1)	one2one (1)	one2one (1)	one2one (1)	one2one (1)	one2one (1)	one2one (0)	one2one (1)	one2one (1)	one2one (1)	one2one (1)	one2one (1)	one2one (1)
UBL3	1	ENSCJAG00000019517,ENSG00000122042,ENSGALG00000017084,ENSGGOG00000023146,ENSMMUG00000003771,ENSMODG00000037463,ENSMUSG00000001687,ENSNLEG00000000660,ENSOANG00000039422,ENSPPAG00000027496,ENSPTRG00000005751	11	UBL3	ENSPPAG00000027496	UBL3	ENSGALG00000017084	UBL3	ENSPTRG00000005751	UBL3	ENSNLEG00000000660	UBL3	ENSGGOG00000023146	UBL3	ENSG00000122042	UBL3	ENSMMUG00000003771	UBL3	ENSCJAG00000019517	Ubl3	ENSMUSG00000001687	UBL3	ENSMODG00000037463	UBL3	ENSOANG00000039422	110	102	8	7.27	8	0	0	one2one (1)	one2one (1)	one2one (1)	one2one (1)	one2one (1)	one2one (1)	one2one (1)	one2one (1)	one2one (1)	one2one (1)	one2one (1)	one2one (1)	one2one (1)	one2one (1)	one2one (1)	one2one (1)	one2one (1)	one2one (1)	one2one (1)	one2one (1)	one2one (1)	one2one (1)	one2one (1)	one2one (1)	one2one (1)	one2one (1)	one2one (1)	one2one (1)	one2one (1)	one2one (1)	one2one (1)	one2one (1)	one2one (1)	one2one (1)	one2one (1)	one2one (1)	one2one (1)	one2one (1)	one2one (1)	one2one (1)	one2one (1)	one2one (1)	one2one (1)	one2one (1)	one2one (1)	one2one (1)	one2one (0)	one2one (0)	one2one (0)	one2one (0)	one2one (1)	one2one (1)	one2one (1)	one2one (1)	one2one (1)	one2one (1)	one2one (1)	one2one (1)	one2one (1)	one2one (1)	one2one (1)	one2one (1)	one2one (1)	one2one (1)	one2one (1)	one2one (1)	one2one (1)	one2one (1)	one2one (1)	one2one (1)	one2one (1)	one2one (1)	one2one (1)	one2one (1)	one2one (0)	one2one (1)	one2one (1)	one2one (1)	one2one (1)	one2one (1)	one2one (1)	one2one (1)	one2one (1)	one2one (1)	one2one (0)	one2one (1)	one2one (1)	one2one (1)	one2one (1)	one2one (1)	one2one (1)	one2one (1)	one2one (1)	one2one (1)	one2one (0)	one2one (1)	one2one (1)	one2one (1)	one2one (1)	one2one (1)	one2one (1)	one2one (1)	one2one (1)	one2one (1)	one2one (0)	one2one (1)	one2one (1)	one2one (1)	one2one (1)	one2one (1)
UBL4A	1	ENSCJAG00000074416,ENSG00000102178,ENSGGOG00000013509,ENSMUSG00000015290,ENSNLEG00000014292,ENSOANG00000048880,ENSPPAG00000035975,ENSPTRG00000022440	8	ENSPPAG00000035975	ENSPPAG00000035975			UBL4A	ENSPTRG00000022440	ENSNLEG00000014292	ENSNLEG00000014292	ENSGGOG00000013509	ENSGGOG00000013509	UBL4A	ENSG00000102178			UBL4A	ENSCJAG00000074416	Ubl4a	ENSMUSG00000015290			UBL4A	ENSOANG00000048880	56	24	32	57.14	22	4	0	.	one2one (0)	one2one (0)	one2one (0)	one2one (0)	.	one2one (1)	one2one (1)	.	one2one (0)	.	.	.	.	.	.	.	.	.	.	one2one (0)	.	one2one (0)	one2one (1)	one2one (0)	.	.	one2one (1)	.	one2one (1)	one2one (0)	.	one2one (0)	one2one (0)	one2one (0)	.	.	one2one (1)	.	one2one (0)	one2one (0)	.	one2one (1)	one2one (0)	one2one (0)	.	.	one2one (1)	.	one2one (1)	one2one (0)	.	one2one (0)	one2one (0)	one2one (0)	.	one2one (1)	one2one (1)	.	one2one (1)	.	.	.	.	.	.	.	.	.	.	one2one (1)	.	.	.	.	one2one (1)	.	one2many (1)	.	one2many (1)	one2one (1)	.	one2one (1)	one2one (1)	one2one (1)	one2one (1)	.	one2many (1)	.	one2one (1)	.	.	.	.	.	.	.	.	.	.	one2one (0)	.	one2one (1)	one2one (0)	one2one (1)	one2one (1)	.	one2many (1)	one2one (1)	.
UBL4B	1	ENSG00000186150,ENSGGOG00000039320,ENSMUSG00000055891,ENSPPAG00000025188,ENSPTRG00000030434	5	UBL4B	ENSPPAG00000025188			UBL4B	ENSPTRG00000030434			UBL4B	ENSGGOG00000039320	UBL4B	ENSG00000186150					Ubl4b	ENSMUSG00000055891					20	20	0	0	0	0	0	.	one2one (1)	.	one2one (1)	one2one (1)	.	.	one2one (1)	.	.	.	.	.	.	.	.	.	.	.	.	one2one (1)	.	.	one2one (1)	one2one (1)	.	.	one2one (1)	.	.	.	.	.	.	.	.	.	.	.	.	one2one (1)	.	one2one (1)	.	one2one (1)	.	.	one2one (1)	.	.	one2one (1)	.	one2one (1)	.	one2one (1)	.	.	one2one (1)	.	.	.	.	.	.	.	.	.	.	.	.	.	.	.	.	.	.	.	.	.	.	one2one (1)	.	one2one (1)	.	one2one (1)	one2one (1)	.	.	.	.	.	.	.	.	.	.	.	.	.	.	.	.	.	.	.	.	.	.	.	.
UBL5	1	ENSCJAG00000006097,ENSG00000198258,ENSGALG00000035138,ENSMMUG00000007877,ENSNLEG00000030828,ENSPPAG00000025275,ENSPTRG00000010451	7	UBL5	ENSPPAG00000025275	UBL5	ENSGALG00000035138	UBL5	ENSPTRG00000010451	ENSNLEG00000030828	ENSNLEG00000030828			UBL5	ENSG00000198258	UBL5	ENSMMUG00000007877	UBL5	ENSCJAG00000006097							42	32	10	23.81	0	10	0	one2one (1)	one2one (1)	one2many (1)	.	one2one (1)	one2one (1)	one2one (1)	.	.	.	one2one (1)	one2one (1)	one2many (1)	.	one2one (1)	one2one (1)	one2one (1)	.	.	.	one2one (1)	one2one (1)	one2many (1)	.	one2one (1)	one2one (1)	one2one (1)	.	.	.	one2many (1)	one2many (1)	one2many (1)	.	one2many (1)	one2many (1)	one2one (1)	.	.	.	.	.	.	.	.	.	.	.	.	.	one2one (1)	one2one (1)	one2one (1)	one2many (1)	.	one2one (1)	one2one (1)	.	.	.	one2one (1)	one2one (1)	one2one (1)	one2many (1)	.	one2one (1)	one2one (1)	.	.	.	one2one (1)	one2one (1)	one2one (1)	one2one (1)	.	one2one (1)	one2one (1)	.	.	.	.	.	.	.	.	.	.	.	.	.	.	.	.	.	.	.	.	.	.	.	.	.	.	.	.	.	.	.	.	.
UBL7	1	ENSG00000138629,ENSGALG00000001394,ENSGGOG00000006533,ENSMMUG00000021826,ENSMUSG00000055720,ENSNLEG00000014486,ENSOANG00000009318,ENSPPAG00000012780,ENSPTRG00000007276	9	UBL7	ENSPPAG00000012780	UBL7	ENSGALG00000001394	UBL7	ENSPTRG00000007276	UBL7	ENSNLEG00000014486	UBL7	ENSGGOG00000006533	UBL7	ENSG00000138629	UBL7	ENSMMUG00000021826			Ubl7	ENSMUSG00000055720			UBL7	ENSOANG00000009318	72	66	6	8.33	0	6	0	one2one (1)	one2one (1)	one2one (1)	one2one (1)	one2one (1)	one2one (1)	.	one2one (1)	.	one2one (1)	one2one (1)	one2one (1)	one2many (1)	one2one (1)	one2one (1)	one2one (1)	.	one2one (1)	.	one2one (1)	one2one (1)	one2one (1)	one2one (1)	one2one (1)	one2one (1)	one2one (1)	.	one2one (1)	.	one2one (1)	one2one (1)	one2many (1)	one2one (1)	one2one (1)	one2one (1)	one2one (1)	.	one2many (1)	.	one2many (1)	one2one (1)	one2one (1)	one2one (1)	one2one (1)	one2one (1)	one2one (1)	.	one2one (1)	.	one2one (1)	one2one (1)	one2one (1)	one2one (1)	one2one (1)	one2one (1)	one2one (1)	.	one2one (1)	.	one2one (1)	one2one (1)	one2one (1)	one2one (1)	one2one (1)	one2one (1)	one2one (1)	.	one2one (1)	.	one2one (1)	.	.	.	.	.	.	.	.	.	.	one2one (1)	one2one (1)	one2one (1)	one2many (1)	one2one (1)	one2one (1)	one2one (1)	.	.	one2one (1)	.	.	.	.	.	.	.	.	.	.	one2one (1)	one2one (1)	one2one (1)	one2many (1)	one2one (1)	one2one (1)	one2one (1)	.	one2one (1)	.
UBLCP1	1	ENSCJAG00000019057,ENSG00000164332,ENSGALG00000003672,ENSGGOG00000014527,ENSMMUG00000021700,ENSMODG00000008063,ENSMUSG00000041231,ENSNLEG00000004270,ENSOANG00000012336,ENSPPAG00000031061,ENSPTRG00000017480	11	UBLCP1	ENSPPAG00000031061	UBLCP1	ENSGALG00000003672	UBLCP1	ENSPTRG00000017480	UBLCP1	ENSNLEG00000004270	UBLCP1	ENSGGOG00000014527	UBLCP1	ENSG00000164332	UBLCP1	ENSMMUG00000021700	UBLCP1	ENSCJAG00000019057	Ublcp1	ENSMUSG00000041231	UBLCP1	ENSMODG00000008063	UBLCP1	ENSOANG00000012336	110	110	0	0	0	0	0	one2one (1)	one2one (1)	one2one (1)	one2one (1)	one2one (1)	one2one (1)	one2one (1)	one2one (1)	one2one (1)	one2one (1)	one2one (1)	one2one (1)	one2one (1)	one2one (1)	one2one (1)	one2one (1)	one2one (1)	one2one (1)	one2one (1)	one2one (1)	one2one (1)	one2one (1)	one2one (1)	one2one (1)	one2one (1)	one2one (1)	one2one (1)	one2one (1)	one2one (1)	one2one (1)	one2one (1)	one2one (1)	one2one (1)	one2one (1)	one2one (1)	one2one (1)	one2one (1)	one2one (1)	one2one (1)	one2one (1)	one2one (1)	one2one (1)	one2one (1)	one2one (1)	one2one (1)	one2one (1)	one2one (1)	one2one (1)	one2one (1)	one2one (1)	one2one (1)	one2one (1)	one2one (1)	one2one (1)	one2one (1)	one2one (1)	one2one (1)	one2one (1)	one2one (1)	one2one (1)	one2one (1)	one2one (1)	one2one (1)	one2one (1)	one2one (1)	one2one (1)	one2one (1)	one2one (1)	one2one (1)	one2one (1)	one2one (1)	one2one (1)	one2one (1)	one2one (1)	one2one (1)	one2one (1)	one2one (1)	one2one (1)	one2one (1)	one2one (1)	one2one (1)	one2one (1)	one2one (1)	one2one (1)	one2one (1)	one2one (1)	one2one (1)	one2one (1)	one2one (1)	one2one (1)	one2one (1)	one2one (1)	one2one (1)	one2one (1)	one2one (1)	one2one (1)	one2one (1)	one2one (1)	one2one (1)	one2one (1)	one2one (1)	one2one (1)	one2one (1)	one2one (1)	one2one (1)	one2one (1)	one2one (1)	one2one (1)	one2one (1)	one2one (1)
UBN1	1	ENSCJAG00000019945,ENSG00000118900,ENSGALG00000031416,ENSGGOG00000012542,ENSMMUG00000009569,ENSMODG00000006072,ENSMUSG00000039473,ENSNLEG00000009968,ENSPPAG00000029315,ENSPTRG00000007731	10	UBN1	ENSPPAG00000029315	UBN1	ENSGALG00000031416	UBN1	ENSPTRG00000007731	UBN1	ENSNLEG00000009968	UBN1	ENSGGOG00000012542	UBN1	ENSG00000118900	UBN1	ENSMMUG00000009569	UBN1	ENSCJAG00000019945	Ubn1	ENSMUSG00000039473	UBN1	ENSMODG00000006072			90	90	0	0	0	0	0	one2one (1)	one2one (1)	one2one (1)	one2one (1)	one2one (1)	one2one (1)	one2one (1)	one2one (1)	one2one (1)	.	one2one (1)	one2one (1)	one2one (1)	one2one (1)	one2one (1)	one2one (1)	one2one (1)	one2one (1)	one2one (1)	.	one2one (1)	one2one (1)	one2one (1)	one2one (1)	one2one (1)	one2one (1)	one2one (1)	one2one (1)	one2one (1)	.	one2one (1)	one2one (1)	one2one (1)	one2one (1)	one2one (1)	one2one (1)	one2one (1)	one2one (1)	one2one (1)	.	one2one (1)	one2one (1)	one2one (1)	one2one (1)	one2one (1)	one2one (1)	one2one (1)	one2one (1)	one2one (1)	.	one2one (1)	one2one (1)	one2one (1)	one2one (1)	one2one (1)	one2one (1)	one2one (1)	one2one (1)	one2one (1)	.	one2one (1)	one2one (1)	one2one (1)	one2one (1)	one2one (1)	one2one (1)	one2one (1)	one2one (1)	one2one (1)	.	one2one (1)	one2one (1)	one2one (1)	one2one (1)	one2one (1)	one2one (1)	one2one (1)	one2one (1)	one2one (1)	.	one2one (1)	one2one (1)	one2one (1)	one2one (1)	one2one (1)	one2one (1)	one2one (1)	one2one (1)	one2one (1)	.	one2one (1)	one2one (1)	one2one (1)	one2one (1)	one2one (1)	one2one (1)	one2one (1)	one2one (1)	one2one (1)	.	.	.	.	.	.	.	.	.	.	.
UBN2	1	ENSCJAG00000013176,ENSG00000157741,ENSGALG00000011854,ENSGGOG00000004517,ENSMMUG00000002277,ENSMODG00000013755,ENSMUSG00000038538,ENSNLEG00000014103,ENSPPAG00000028229,ENSPTRG00000019753	10	UBN2	ENSPPAG00000028229	UBN2	ENSGALG00000011854	UBN2	ENSPTRG00000019753	UBN2	ENSNLEG00000014103	UBN2	ENSGGOG00000004517	UBN2	ENSG00000157741	UBN2	ENSMMUG00000002277	UBN2	ENSCJAG00000013176	Ubn2	ENSMUSG00000038538	UBN2	ENSMODG00000013755			90	86	4	4.44	4	0	0	one2one (1)	one2one (1)	one2one (1)	one2one (1)	one2one (1)	one2one (1)	one2one (1)	one2one (1)	one2one (1)	.	one2one (1)	one2one (1)	one2one (1)	one2one (0)	one2one (1)	one2one (0)	one2one (1)	one2one (1)	one2one (1)	.	one2one (1)	one2one (1)	one2one (1)	one2one (1)	one2one (1)	one2one (1)	one2one (1)	one2one (1)	one2one (1)	.	one2one (1)	one2one (1)	one2one (1)	one2one (1)	one2one (1)	one2one (1)	one2one (1)	one2one (1)	one2one (1)	.	one2one (1)	one2one (0)	one2one (1)	one2one (1)	one2one (1)	one2one (1)	one2one (1)	one2one (1)	one2one (1)	.	one2one (1)	one2one (1)	one2one (1)	one2one (1)	one2one (1)	one2one (1)	one2one (1)	one2one (1)	one2one (1)	.	one2one (1)	one2one (0)	one2one (1)	one2one (1)	one2one (1)	one2one (1)	one2one (1)	one2one (1)	one2one (1)	.	one2one (1)	one2one (1)	one2one (1)	one2one (1)	one2one (1)	one2one (1)	one2one (1)	one2one (1)	one2one (1)	.	one2one (1)	one2one (1)	one2one (1)	one2one (1)	one2one (1)	one2one (1)	one2one (1)	one2one (1)	one2one (1)	.	one2one (1)	one2one (1)	one2one (1)	one2one (1)	one2one (1)	one2one (1)	one2one (1)	one2one (1)	one2one (1)	.	.	.	.	.	.	.	.	.	.	.
UBOX5	1	ENSCJAG00000021095,ENSG00000185019,ENSGALG00000035134,ENSGGOG00000008641,ENSMMUG00000043281,ENSMODG00000005454,ENSMUSG00000027300,ENSNLEG00000031559,ENSOANG00000013034,ENSPPAG00000029443,ENSPTRG00000013191	11	UBOX5	ENSPPAG00000029443	UBOX5	ENSGALG00000035134	UBOX5	ENSPTRG00000013191	ENSNLEG00000031559	ENSNLEG00000031559	UBOX5	ENSGGOG00000008641	UBOX5	ENSG00000185019	UBOX5	ENSMMUG00000043281	UBOX5	ENSCJAG00000021095	Ubox5	ENSMUSG00000027300	UBOX5	ENSMODG00000005454	UBOX5	ENSOANG00000013034	110	98	12	10.91	12	0	0	one2one (1)	one2one (1)	one2one (0)	one2one (1)	one2one (1)	one2one (1)	one2one (1)	one2one (1)	one2one (1)	one2one (1)	one2one (1)	one2one (1)	one2one (1)	one2one (1)	one2one (1)	one2one (1)	one2one (1)	one2one (1)	one2one (1)	one2one (1)	one2one (1)	one2one (1)	one2one (0)	one2one (1)	one2one (1)	one2one (1)	one2one (1)	one2one (1)	one2one (1)	one2one (1)	one2one (0)	one2one (1)	one2one (0)	one2one (0)	one2one (0)	one2one (1)	one2one (1)	one2one (1)	one2one (1)	one2one (0)	one2one (1)	one2one (1)	one2one (1)	one2one (0)	one2one (1)	one2one (1)	one2one (1)	one2one (1)	one2one (1)	one2one (1)	one2one (1)	one2one (1)	one2one (1)	one2one (0)	one2one (1)	one2one (1)	one2one (1)	one2one (1)	one2one (1)	one2one (1)	one2one (1)	one2one (1)	one2one (1)	one2one (1)	one2one (1)	one2one (1)	one2one (1)	one2one (1)	one2one (1)	one2one (1)	one2one (1)	one2one (1)	one2one (1)	one2one (1)	one2one (1)	one2one (1)	one2one (1)	one2one (1)	one2one (1)	one2one (1)	one2one (1)	one2one (1)	one2one (1)	one2one (1)	one2one (1)	one2one (1)	one2one (1)	one2one (1)	one2one (1)	one2one (0)	one2one (1)	one2one (1)	one2one (1)	one2one (1)	one2one (1)	one2one (1)	one2one (1)	one2one (1)	one2one (1)	one2one (1)	one2one (1)	one2one (1)	one2one (1)	one2one (0)	one2one (1)	one2one (1)	one2one (1)	one2one (1)	one2one (0)	one2one (1)
UBP1	1	ENSCJAG00000012030,ENSG00000153560,ENSGALG00000035630,ENSGGOG00000023919,ENSMMUG00000016917,ENSMUSG00000009741,ENSNLEG00000004651,ENSOANG00000008309,ENSPPAG00000028421,ENSPTRG00000014733	10	UBP1	ENSPPAG00000028421	UBP1	ENSGALG00000035630	UBP1	ENSPTRG00000014733	UBP1	ENSNLEG00000004651	UBP1	ENSGGOG00000023919	UBP1	ENSG00000153560	UBP1	ENSMMUG00000016917	UBP1	ENSCJAG00000012030	Ubp1	ENSMUSG00000009741			UBP1	ENSOANG00000008309	90	90	0	0	0	0	0	one2one (1)	one2one (1)	one2one (1)	one2one (1)	one2one (1)	one2one (1)	one2one (1)	one2one (1)	.	one2one (1)	one2one (1)	one2one (1)	one2one (1)	one2one (1)	one2one (1)	one2one (1)	one2one (1)	one2one (1)	.	one2one (1)	one2one (1)	one2one (1)	one2one (1)	one2one (1)	one2one (1)	one2one (1)	one2one (1)	one2one (1)	.	one2one (1)	one2one (1)	one2one (1)	one2one (1)	one2one (1)	one2one (1)	one2one (1)	one2one (1)	one2one (1)	.	one2one (1)	one2one (1)	one2one (1)	one2one (1)	one2one (1)	one2one (1)	one2one (1)	one2one (1)	one2one (1)	.	one2one (1)	one2one (1)	one2one (1)	one2one (1)	one2one (1)	one2one (1)	one2one (1)	one2one (1)	one2one (1)	.	one2one (1)	one2one (1)	one2one (1)	one2one (1)	one2one (1)	one2one (1)	one2one (1)	one2one (1)	one2one (1)	.	one2one (1)	one2one (1)	one2one (1)	one2one (1)	one2one (1)	one2one (1)	one2one (1)	one2one (1)	one2one (1)	.	one2one (1)	one2one (1)	one2one (1)	one2one (1)	one2one (1)	one2one (1)	one2one (1)	one2one (1)	one2one (1)	.	one2one (1)	.	.	.	.	.	.	.	.	.	.	one2one (1)	one2one (1)	one2one (1)	one2one (1)	one2one (1)	one2one (1)	one2one (1)	one2one (1)	one2one (1)	.
UBQLN1	1	ENSCJAG00000003609,ENSG00000135018,ENSGALG00000012585,ENSGGOG00000016254,ENSMMUG00000005024,ENSMODG00000008558,ENSMUSG00000005312,ENSNLEG00000003306,ENSOANG00000010928,ENSPPAG00000040333,ENSPTRG00000021055	11	UBQLN1	ENSPPAG00000040333	UBQLN1	ENSGALG00000012585	UBQLN1	ENSPTRG00000021055	UBQLN1	ENSNLEG00000003306	UBQLN1	ENSGGOG00000016254	UBQLN1	ENSG00000135018	UBQLN1	ENSMMUG00000005024	UBQLN1	ENSCJAG00000003609	Ubqln1	ENSMUSG00000005312	UBQLN1	ENSMODG00000008558	UBQLN1	ENSOANG00000010928	110	98	12	10.91	12	0	0	one2one (1)	one2one (1)	one2one (1)	one2one (1)	one2one (1)	one2one (1)	one2one (1)	one2one (0)	one2one (1)	one2one (1)	one2one (1)	one2one (1)	one2one (1)	one2one (1)	one2one (1)	one2one (1)	one2one (1)	one2one (1)	one2one (1)	one2one (1)	one2one (1)	one2one (1)	one2one (1)	one2one (1)	one2one (1)	one2one (1)	one2one (1)	one2one (0)	one2one (1)	one2one (1)	one2one (1)	one2one (1)	one2one (1)	one2one (1)	one2one (1)	one2one (1)	one2one (1)	one2one (1)	one2one (1)	one2one (1)	one2one (1)	one2one (1)	one2one (1)	one2one (1)	one2one (1)	one2one (1)	one2one (1)	one2one (0)	one2one (1)	one2one (1)	one2one (1)	one2one (1)	one2one (1)	one2one (1)	one2one (1)	one2one (1)	one2one (1)	one2one (1)	one2one (1)	one2one (1)	one2one (1)	one2one (1)	one2one (1)	one2one (1)	one2one (1)	one2one (1)	one2one (1)	one2one (0)	one2one (1)	one2one (1)	one2one (1)	one2one (1)	one2one (1)	one2one (1)	one2one (1)	one2one (1)	one2one (1)	one2one (0)	one2one (1)	one2one (1)	one2one (0)	one2one (1)	one2one (0)	one2one (1)	one2one (0)	one2one (1)	one2one (0)	one2one (0)	one2one (1)	one2one (0)	one2one (1)	one2one (1)	one2one (1)	one2one (1)	one2one (1)	one2one (1)	one2one (1)	one2one (1)	one2one (1)	one2one (1)	one2one (1)	one2one (1)	one2one (1)	one2one (1)	one2one (1)	one2one (1)	one2one (1)	one2one (1)	one2one (0)	one2one (1)
UBQLN2	1	ENSCJAG00000007299,ENSG00000188021,ENSGGOG00000016984,ENSMMUG00000042087,ENSMUSG00000050148,ENSNLEG00000018191,ENSPPAG00000004864,ENSPTRG00000048553	8	UBQLN2	ENSPPAG00000004864			UBQLN2	ENSPTRG00000048553	UBQLN2	ENSNLEG00000018191	UBQLN2	ENSGGOG00000016984	UBQLN2	ENSG00000188021	UBQLN2	ENSMMUG00000042087	UBQLN2	ENSCJAG00000007299	Ubqln2	ENSMUSG00000050148					56	48	8	14.29	8	0	0	.	one2one (1)	one2one (1)	one2one (1)	one2one (1)	one2one (1)	one2one (0)	one2one (1)	.	.	.	.	.	.	.	.	.	.	.	.	one2one (1)	.	one2one (1)	one2one (1)	one2one (1)	one2one (1)	one2one (1)	one2one (1)	.	.	one2one (1)	.	one2one (1)	one2one (1)	one2one (1)	one2one (1)	one2one (1)	one2one (1)	.	.	one2one (1)	.	one2one (1)	one2one (1)	one2one (1)	one2one (1)	one2one (0)	one2one (1)	.	.	one2one (1)	.	one2one (1)	one2one (1)	one2one (1)	one2one (1)	one2one (1)	one2one (1)	.	.	one2one (1)	.	one2one (1)	one2one (1)	one2one (1)	one2one (1)	one2one (1)	one2one (0)	.	.	one2one (0)	.	one2one (1)	one2one (1)	one2one (0)	one2one (1)	one2one (1)	one2one (0)	.	.	one2one (1)	.	one2one (1)	one2one (1)	one2one (1)	one2one (1)	one2one (0)	one2one (0)	.	.	.	.	.	.	.	.	.	.	.	.	.	.	.	.	.	.	.	.	.	.
UBQLN3	1	ENSCJAG00000020177,ENSG00000175520,ENSGGOG00000002050,ENSMMUG00000021337,ENSMODG00000011445,ENSMUSG00000051618,ENSNLEG00000017366,ENSPPAG00000023702,ENSPTRG00000028729	9	UBQLN3	ENSPPAG00000023702			UBQLN3	ENSPTRG00000028729	UBQLN3	ENSNLEG00000017366	UBQLN3	ENSGGOG00000002050	UBQLN3	ENSG00000175520	UBQLN3	ENSMMUG00000021337	UBQLN3	ENSCJAG00000020177	Ubqln3	ENSMUSG00000051618	UBQLN3	ENSMODG00000011445			72	60	12	16.67	12	0	0	.	one2one (1)	one2one (1)	one2one (1)	one2one (1)	one2one (1)	one2one (1)	one2one (1)	one2one (0)	.	.	.	.	.	.	.	.	.	.	.	one2one (1)	.	one2one (1)	one2one (1)	one2one (1)	one2one (1)	one2one (1)	one2one (1)	one2one (0)	.	one2one (1)	.	one2one (1)	one2one (1)	one2one (1)	one2one (1)	one2one (1)	one2one (1)	one2one (0)	.	one2one (1)	.	one2one (1)	one2one (1)	one2one (1)	one2one (1)	one2one (1)	one2one (1)	one2one (1)	.	one2one (1)	.	one2one (1)	one2one (1)	one2one (1)	one2one (1)	one2one (1)	one2one (1)	one2one (1)	.	one2one (1)	.	one2one (1)	one2one (1)	one2one (1)	one2one (1)	one2one (1)	one2one (1)	one2one (0)	.	one2one (1)	.	one2one (1)	one2one (1)	one2one (1)	one2one (1)	one2one (1)	one2one (1)	one2one (0)	.	one2one (1)	.	one2one (1)	one2one (1)	one2one (1)	one2one (1)	one2one (1)	one2one (1)	one2one (0)	.	one2one (0)	.	one2one (0)	one2one (0)	one2one (1)	one2one (1)	one2one (0)	one2one (0)	one2one (0)	.	.	.	.	.	.	.	.	.	.	.
UBQLN4	1	ENSCJAG00000007755,ENSG00000160803,ENSGALG00000042214,ENSMMUG00000009983,ENSMODG00000016961,ENSMUSG00000008604,ENSOANG00000040199,ENSPPAG00000040262	8	UBQLN4	ENSPPAG00000040262	UBQLN4	ENSGALG00000042214							UBQLN4	ENSG00000160803	UBQLN4	ENSMMUG00000009983	UBQLN4	ENSCJAG00000007755	Ubqln4	ENSMUSG00000008604	UBQLN4	ENSMODG00000016961	UBQLN4	ENSOANG00000040199	56	56	0	0	0	0	0	one2one (1)	.	.	.	one2one (1)	one2one (1)	one2one (1)	one2one (1)	one2one (1)	one2one (1)	one2one (1)	.	.	.	one2one (1)	one2one (1)	one2one (1)	one2one (1)	one2one (1)	one2one (1)	.	.	.	.	.	.	.	.	.	.	.	.	.	.	.	.	.	.	.	.	.	.	.	.	.	.	.	.	.	.	one2one (1)	one2one (1)	.	.	.	one2one (1)	one2one (1)	one2one (1)	one2one (1)	one2one (1)	one2one (1)	one2one (1)	.	.	.	one2one (1)	one2one (1)	one2one (1)	one2one (1)	one2one (1)	one2one (1)	one2one (1)	.	.	.	one2one (1)	one2one (1)	one2one (1)	one2one (1)	one2one (1)	one2one (1)	one2one (1)	.	.	.	one2one (1)	one2one (1)	one2one (1)	one2one (1)	one2one (1)	one2one (1)	one2one (1)	.	.	.	one2one (1)	one2one (1)	one2one (1)	one2one (1)	one2one (1)	one2one (1)	one2one (1)	.	.	.	one2one (1)	one2one (1)	one2one (1)	one2one (1)	one2one (1)
UBQLNL	1	ENSG00000175518,ENSGGOG00000028132,ENSMMUG00000030983,ENSPPAG00000029237	4	ENSPPAG00000029237	ENSPPAG00000029237							UBQLNL	ENSGGOG00000028132	UBQLNL	ENSG00000175518	UBQLNL	ENSMMUG00000030983									12	8	4	33.33	4	0	0	.	.	.	one2one (0)	one2one (0)	one2one (1)	.	.	.	.	.	.	.	.	.	.	.	.	.	.	.	.	.	.	.	.	.	.	.	.	.	.	.	.	.	.	.	.	.	.	one2one (0)	.	.	.	one2one (1)	one2one (1)	.	.	.	.	one2one (0)	.	.	.	one2one (1)	one2one (1)	.	.	.	.	one2one (1)	.	.	.	one2one (1)	one2one (1)	.	.	.	.	.	.	.	.	.	.	.	.	.	.	.	.	.	.	.	.	.	.	.	.	.	.	.	.	.	.	.	.	.	.	.	.	.	.	.	.	.	.	.	.
UBR1	1	ENSCJAG00000003007,ENSG00000159459,ENSGALG00000009249,ENSGGOG00000009724,ENSMMUG00000006498,ENSMODG00000017858,ENSMUSG00000027272,ENSNLEG00000004618,ENSOANG00000048157,ENSPPAG00000026281,ENSPTRG00000006985	11	UBR1	ENSPPAG00000026281	UBR1	ENSGALG00000009249	UBR1	ENSPTRG00000006985	UBR1	ENSNLEG00000004618	ENSGGOG00000009724	ENSGGOG00000009724	UBR1	ENSG00000159459	UBR1	ENSMMUG00000006498	UBR1	ENSCJAG00000003007	Ubr1	ENSMUSG00000027272	UBR1	ENSMODG00000017858	UBR1	ENSOANG00000048157	110	88	22	20	22	0	0	one2one (1)	one2one (1)	one2one (1)	one2one (0)	one2one (1)	one2one (1)	one2one (1)	one2one (1)	one2one (1)	one2one (0)	one2one (1)	one2one (1)	one2one (1)	one2one (0)	one2one (1)	one2one (1)	one2one (1)	one2one (1)	one2one (1)	one2one (1)	one2one (1)	one2one (1)	one2one (1)	one2one (0)	one2one (1)	one2one (1)	one2one (1)	one2one (1)	one2one (0)	one2one (0)	one2one (1)	one2one (1)	one2one (1)	one2one (0)	one2one (1)	one2one (1)	one2one (1)	one2one (1)	one2one (1)	one2one (1)	one2one (0)	one2one (0)	one2one (0)	one2one (0)	one2one (0)	one2one (1)	one2one (1)	one2one (0)	one2one (0)	one2one (0)	one2one (1)	one2one (1)	one2one (1)	one2one (1)	one2one (0)	one2one (1)	one2one (1)	one2one (1)	one2one (1)	one2one (1)	one2one (1)	one2one (1)	one2one (1)	one2one (1)	one2one (1)	one2one (1)	one2one (1)	one2one (1)	one2one (1)	one2one (1)	one2one (1)	one2one (1)	one2one (1)	one2one (1)	one2one (1)	one2one (1)	one2one (1)	one2one (1)	one2one (1)	one2one (1)	one2one (1)	one2one (1)	one2one (1)	one2one (1)	one2one (0)	one2one (1)	one2one (1)	one2one (1)	one2one (1)	one2one (1)	one2one (1)	one2one (1)	one2one (0)	one2one (1)	one2one (0)	one2one (1)	one2one (1)	one2one (1)	one2one (1)	one2one (1)	one2one (0)	one2one (1)	one2one (0)	one2one (1)	one2one (0)	one2one (1)	one2one (1)	one2one (1)	one2one (1)	one2one (1)
UBR2	1	ENSCJAG00000004399,ENSG00000024048,ENSGALG00000009906,ENSGGOG00000004079,ENSMMUG00000005675,ENSMODG00000019037,ENSMUSG00000023977,ENSNLEG00000004697,ENSOANG00000008465,ENSPPAG00000028429,ENSPTRG00000018171	11	UBR2	ENSPPAG00000028429	UBR2	ENSGALG00000009906	UBR2	ENSPTRG00000018171	UBR2	ENSNLEG00000004697	UBR2	ENSGGOG00000004079	UBR2	ENSG00000024048	UBR2	ENSMMUG00000005675	UBR2	ENSCJAG00000004399	Ubr2	ENSMUSG00000023977	UBR2	ENSMODG00000019037	UBR2	ENSOANG00000008465	110	108	2	1.82	2	0	0	one2one (1)	one2one (1)	one2one (1)	one2one (1)	one2one (1)	one2one (1)	one2one (1)	one2one (1)	one2one (1)	one2one (1)	one2one (1)	one2one (1)	one2one (1)	one2one (1)	one2one (1)	one2one (1)	one2one (1)	one2one (1)	one2one (1)	one2one (1)	one2one (1)	one2one (1)	one2one (1)	one2one (1)	one2one (1)	one2one (1)	one2one (1)	one2one (1)	one2one (1)	one2one (1)	one2one (1)	one2one (1)	one2one (1)	one2one (1)	one2one (1)	one2one (1)	one2one (1)	one2one (1)	one2one (1)	one2one (1)	one2one (1)	one2one (1)	one2one (1)	one2one (1)	one2one (1)	one2one (1)	one2one (1)	one2one (1)	one2one (1)	one2one (1)	one2one (1)	one2one (1)	one2one (1)	one2one (1)	one2one (1)	one2one (1)	one2one (1)	one2one (1)	one2one (1)	one2one (1)	one2one (1)	one2one (1)	one2one (1)	one2one (1)	one2one (1)	one2one (1)	one2one (1)	one2one (1)	one2one (0)	one2one (1)	one2one (1)	one2one (1)	one2one (1)	one2one (1)	one2one (1)	one2one (1)	one2one (1)	one2one (1)	one2one (1)	one2one (1)	one2one (1)	one2one (1)	one2one (1)	one2one (1)	one2one (1)	one2one (1)	one2one (1)	one2one (1)	one2one (1)	one2one (1)	one2one (1)	one2one (1)	one2one (1)	one2one (1)	one2one (1)	one2one (1)	one2one (0)	one2one (1)	one2one (1)	one2one (1)	one2one (1)	one2one (1)	one2one (1)	one2one (1)	one2one (1)	one2one (1)	one2one (1)	one2one (1)	one2one (1)	one2one (1)
UBR3	1	ENSCJAG00000006779,ENSG00000144357,ENSGGOG00000009651,ENSMMUG00000023062,ENSMODG00000008265,ENSMUSG00000044308,ENSNLEG00000005032,ENSOANG00000008550,ENSPPAG00000027016,ENSPTRG00000048906	10	UBR3	ENSPPAG00000027016			UBR3	ENSPTRG00000048906	UBR3	ENSNLEG00000005032	UBR3	ENSGGOG00000009651	UBR3	ENSG00000144357	UBR3	ENSMMUG00000023062	UBR3	ENSCJAG00000006779	Ubr3	ENSMUSG00000044308	UBR3	ENSMODG00000008265	UBR3	ENSOANG00000008550	90	86	4	4.44	4	0	0	.	one2one (1)	one2one (1)	one2one (1)	one2one (1)	one2one (1)	one2one (1)	one2one (1)	one2one (1)	one2one (1)	.	.	.	.	.	.	.	.	.	.	one2one (1)	.	one2one (1)	one2one (1)	one2one (1)	one2one (1)	one2one (1)	one2one (1)	one2one (1)	one2one (1)	one2one (1)	.	one2one (1)	one2one (1)	one2one (1)	one2one (1)	one2one (0)	one2one (1)	one2one (1)	one2one (1)	one2one (1)	.	one2one (1)	one2one (1)	one2one (1)	one2one (1)	one2one (1)	one2one (1)	one2one (1)	one2one (1)	one2one (1)	.	one2one (1)	one2one (1)	one2one (1)	one2one (1)	one2one (1)	one2one (1)	one2one (1)	one2one (1)	one2one (1)	.	one2one (1)	one2one (1)	one2one (1)	one2one (1)	one2one (0)	one2one (1)	one2one (1)	one2one (1)	one2one (1)	.	one2one (1)	one2one (0)	one2one (1)	one2one (1)	one2one (0)	one2one (1)	one2one (1)	one2one (1)	one2one (1)	.	one2one (1)	one2one (1)	one2one (1)	one2one (1)	one2one (1)	one2one (1)	one2one (1)	one2one (1)	one2one (1)	.	one2one (1)	one2one (1)	one2one (1)	one2one (1)	one2one (1)	one2one (1)	one2one (1)	one2one (1)	one2one (1)	.	one2one (1)	one2one (1)	one2one (1)	one2one (1)	one2one (1)	one2one (1)	one2one (1)	one2one (1)
UBR4	1	ENSCJAG00000006886,ENSG00000127481,ENSGGOG00000000062,ENSMMUG00000006669,ENSMUSG00000066036,ENSNLEG00000007813,ENSPPAG00000021821,ENSPTRG00000000257	8	UBR4	ENSPPAG00000021821			UBR4	ENSPTRG00000000257	UBR4	ENSNLEG00000007813	UBR4	ENSGGOG00000000062	UBR4	ENSG00000127481	UBR4	ENSMMUG00000006669	UBR4	ENSCJAG00000006886	Ubr4	ENSMUSG00000066036					56	56	0	0	0	0	0	.	one2one (1)	one2one (1)	one2one (1)	one2one (1)	one2one (1)	one2one (1)	one2one (1)	.	.	.	.	.	.	.	.	.	.	.	.	one2one (1)	.	one2one (1)	one2one (1)	one2one (1)	one2one (1)	one2one (1)	one2one (1)	.	.	one2one (1)	.	one2one (1)	one2one (1)	one2one (1)	one2one (1)	one2one (1)	one2one (1)	.	.	one2one (1)	.	one2one (1)	one2one (1)	one2one (1)	one2one (1)	one2one (1)	one2one (1)	.	.	one2one (1)	.	one2one (1)	one2one (1)	one2one (1)	one2one (1)	one2one (1)	one2one (1)	.	.	one2one (1)	.	one2one (1)	one2one (1)	one2one (1)	one2one (1)	one2one (1)	one2one (1)	.	.	one2one (1)	.	one2one (1)	one2one (1)	one2one (1)	one2one (1)	one2one (1)	one2one (1)	.	.	one2one (1)	.	one2one (1)	one2one (1)	one2one (1)	one2one (1)	one2one (1)	one2one (1)	.	.	.	.	.	.	.	.	.	.	.	.	.	.	.	.	.	.	.	.	.	.
UBR5	1	ENSCJAG00000015960,ENSG00000104517,ENSGALG00000031282,ENSGGOG00000003058,ENSMMUG00000020766,ENSMODG00000005976,ENSMUSG00000037487,ENSNLEG00000003404,ENSOANG00000013340,ENSPPAG00000040534,ENSPTRG00000020482	11	UBR5	ENSPPAG00000040534	UBR5	ENSGALG00000031282	UBR5	ENSPTRG00000020482	UBR5	ENSNLEG00000003404	UBR5	ENSGGOG00000003058	UBR5	ENSG00000104517	UBR5	ENSMMUG00000020766	UBR5	ENSCJAG00000015960	Ubr5	ENSMUSG00000037487	UBR5	ENSMODG00000005976	UBR5	ENSOANG00000013340	110	110	0	0	0	0	0	one2one (1)	one2one (1)	one2one (1)	one2one (1)	one2one (1)	one2one (1)	one2one (1)	one2one (1)	one2one (1)	one2one (1)	one2one (1)	one2one (1)	one2one (1)	one2one (1)	one2one (1)	one2one (1)	one2one (1)	one2one (1)	one2one (1)	one2one (1)	one2one (1)	one2one (1)	one2one (1)	one2one (1)	one2one (1)	one2one (1)	one2one (1)	one2one (1)	one2one (1)	one2one (1)	one2one (1)	one2one (1)	one2one (1)	one2one (1)	one2one (1)	one2one (1)	one2one (1)	one2one (1)	one2one (1)	one2one (1)	one2one (1)	one2one (1)	one2one (1)	one2one (1)	one2one (1)	one2one (1)	one2one (1)	one2one (1)	one2one (1)	one2one (1)	one2one (1)	one2one (1)	one2one (1)	one2one (1)	one2one (1)	one2one (1)	one2one (1)	one2one (1)	one2one (1)	one2one (1)	one2one (1)	one2one (1)	one2one (1)	one2one (1)	one2one (1)	one2one (1)	one2one (1)	one2one (1)	one2one (1)	one2one (1)	one2one (1)	one2one (1)	one2one (1)	one2one (1)	one2one (1)	one2one (1)	one2one (1)	one2one (1)	one2one (1)	one2one (1)	one2one (1)	one2one (1)	one2one (1)	one2one (1)	one2one (1)	one2one (1)	one2one (1)	one2one (1)	one2one (1)	one2one (1)	one2one (1)	one2one (1)	one2one (1)	one2one (1)	one2one (1)	one2one (1)	one2one (1)	one2one (1)	one2one (1)	one2one (1)	one2one (1)	one2one (1)	one2one (1)	one2one (1)	one2one (1)	one2one (1)	one2one (1)	one2one (1)	one2one (1)	one2one (1)
UBR7	1	ENSCJAG00000018283,ENSG00000012963,ENSGALG00000010842,ENSGGOG00000027838,ENSMMUG00000004025,ENSMODG00000002223,ENSMUSG00000041712,ENSNLEG00000017199,ENSOANG00000000443,ENSPPAG00000033789,ENSPTRG00000006662	11	UBR7	ENSPPAG00000033789	UBR7	ENSGALG00000010842	UBR7	ENSPTRG00000006662	ENSNLEG00000017199	ENSNLEG00000017199	UBR7	ENSGGOG00000027838	UBR7	ENSG00000012963	UBR7	ENSMMUG00000004025	ENSCJAG00000018283	ENSCJAG00000018283	Ubr7	ENSMUSG00000041712	ENSMODG00000002223	ENSMODG00000002223	ENSOANG00000000443	ENSOANG00000000443	110	96	14	12.73	0	14	0	one2one (1)	one2one (1)	one2one (1)	one2one (1)	one2one (1)	one2one (1)	one2one (1)	one2one (1)	one2one (1)	one2one (1)	one2one (1)	one2one (1)	one2one (1)	one2one (1)	one2many (1)	one2one (1)	one2one (1)	one2one (1)	one2one (1)	one2one (1)	one2one (1)	one2one (1)	one2one (1)	one2one (1)	one2one (1)	one2one (1)	one2one (1)	one2one (1)	one2one (1)	one2one (1)	one2one (1)	one2one (1)	one2one (1)	one2one (1)	one2many (1)	one2one (1)	one2one (1)	one2one (1)	one2one (1)	one2one (1)	one2one (1)	one2one (1)	one2one (1)	one2one (1)	one2one (1)	one2one (1)	one2one (1)	one2one (1)	one2one (1)	one2one (1)	one2one (1)	one2many (1)	one2one (1)	one2many (1)	one2one (1)	one2many (1)	one2many (1)	one2many (1)	one2many (1)	one2many (1)	one2one (1)	one2one (1)	one2one (1)	one2one (1)	one2one (1)	one2many (1)	one2one (1)	one2one (1)	one2one (1)	one2one (1)	one2one (1)	one2one (1)	one2one (1)	one2one (1)	one2one (1)	one2many (1)	one2one (1)	one2one (1)	one2one (1)	one2one (1)	one2one (1)	one2one (1)	one2one (1)	one2one (1)	one2one (1)	one2many (1)	one2one (1)	one2one (1)	one2one (1)	one2one (1)	one2one (1)	one2one (1)	one2one (1)	one2one (1)	one2one (1)	one2many (1)	one2one (1)	one2one (1)	one2one (1)	one2one (1)	one2one (1)	one2one (1)	one2one (1)	one2one (1)	one2one (1)	one2many (1)	one2one (1)	one2one (1)	one2one (1)	one2one (1)
UBTD1	1	ENSCJAG00000016722,ENSG00000165886,ENSGALG00000029166,ENSGGOG00000015224,ENSMMUG00000063092,ENSMUSG00000025171,ENSNLEG00000014204,ENSOANG00000037696,ENSPPAG00000041666,ENSPTRG00000002811	10	UBTD1	ENSPPAG00000041666	UBTD1	ENSGALG00000029166	UBTD1	ENSPTRG00000002811	UBTD1	ENSNLEG00000014204	UBTD1	ENSGGOG00000015224	UBTD1	ENSG00000165886	UBTD1	ENSMMUG00000063092	UBTD1	ENSCJAG00000016722	Ubtd1	ENSMUSG00000025171			UBTD1	ENSOANG00000037696	90	84	6	6.67	6	0	0	one2one (1)	one2one (1)	one2one (1)	one2one (1)	one2one (1)	one2one (1)	one2one (1)	one2one (1)	.	one2one (1)	one2one (1)	one2one (1)	one2one (1)	one2one (1)	one2one (1)	one2one (1)	one2one (1)	one2one (1)	.	one2one (1)	one2one (1)	one2one (1)	one2one (1)	one2one (1)	one2one (1)	one2one (1)	one2one (1)	one2one (1)	.	one2one (1)	one2one (1)	one2one (1)	one2one (1)	one2one (1)	one2one (1)	one2one (1)	one2one (1)	one2one (1)	.	one2one (1)	one2one (1)	one2one (1)	one2one (1)	one2one (1)	one2one (1)	one2one (1)	one2one (0)	one2one (1)	.	one2one (0)	one2one (1)	one2one (1)	one2one (1)	one2one (1)	one2one (1)	one2one (1)	one2one (1)	one2one (1)	.	one2one (1)	one2one (1)	one2one (1)	one2one (1)	one2one (1)	one2one (1)	one2one (1)	one2one (1)	one2one (1)	.	one2one (0)	one2one (1)	one2one (1)	one2one (1)	one2one (1)	one2one (0)	one2one (1)	one2one (1)	one2one (1)	.	one2one (1)	one2one (1)	one2one (1)	one2one (1)	one2one (1)	one2one (1)	one2one (1)	one2one (1)	one2one (1)	.	one2one (1)	.	.	.	.	.	.	.	.	.	.	one2one (1)	one2one (1)	one2one (1)	one2one (1)	one2one (0)	one2one (1)	one2one (0)	one2one (1)	one2one (1)	.
UBTD2	1	ENSCJAG00000046779,ENSG00000168246,ENSGALG00000037395,ENSGGOG00000043610,ENSMMUG00000052139,ENSMODG00000006341,ENSMUSG00000044949,ENSNLEG00000000381,ENSOANG00000006605,ENSPPAG00000040436,ENSPTRG00000044878	11	UBTD2	ENSPPAG00000040436	UBTD2	ENSGALG00000037395	UBTD2	ENSPTRG00000044878	UBTD2	ENSNLEG00000000381	UBTD2	ENSGGOG00000043610	UBTD2	ENSG00000168246	UBTD2	ENSMMUG00000052139	UBTD2	ENSCJAG00000046779	Ubtd2	ENSMUSG00000044949	UBTD2	ENSMODG00000006341	UBTD2	ENSOANG00000006605	110	76	34	30.91	34	0	0	one2one (0)	one2one (1)	one2one (1)	one2one (1)	one2one (1)	one2one (1)	one2one (1)	one2one (1)	one2one (1)	one2one (0)	one2one (0)	one2one (0)	one2one (0)	one2one (0)	one2one (1)	one2one (0)	one2one (0)	one2one (0)	one2one (1)	one2one (1)	one2one (1)	one2one (0)	one2one (1)	one2one (1)	one2one (1)	one2one (1)	one2one (1)	one2one (1)	one2one (1)	one2one (0)	one2one (1)	one2one (0)	one2one (1)	one2one (1)	one2one (1)	one2one (1)	one2one (1)	one2one (0)	one2one (1)	one2one (0)	one2one (1)	one2one (0)	one2one (1)	one2one (1)	one2one (1)	one2one (1)	one2one (1)	one2one (1)	one2one (1)	one2one (0)	one2one (1)	one2one (1)	one2one (1)	one2one (1)	one2one (1)	one2one (1)	one2one (1)	one2one (1)	one2one (1)	one2one (1)	one2one (1)	one2one (0)	one2one (1)	one2one (1)	one2one (1)	one2one (1)	one2one (1)	one2one (1)	one2one (1)	one2one (0)	one2one (1)	one2one (0)	one2one (1)	one2one (1)	one2one (1)	one2one (1)	one2one (1)	one2one (0)	one2one (1)	one2one (0)	one2one (1)	one2one (0)	one2one (1)	one2one (0)	one2one (1)	one2one (1)	one2one (1)	one2one (0)	one2one (0)	one2one (0)	one2one (1)	one2one (1)	one2one (1)	one2one (1)	one2one (1)	one2one (1)	one2one (1)	one2one (1)	one2one (0)	one2one (1)	one2one (0)	one2one (1)	one2one (0)	one2one (0)	one2one (0)	one2one (1)	one2one (0)	one2one (0)	one2one (0)	one2one (1)
UBTF	1	ENSCJAG00000010066,ENSG00000108312,ENSGALG00000042976,ENSGGOG00000010964,ENSMMUG00000019924,ENSMODG00000024054,ENSMUSG00000020923,ENSNLEG00000005450,ENSOANG00000039404,ENSPPAG00000041895,ENSPTRG00000009269	11	UBTF	ENSPPAG00000041895	UBTF	ENSGALG00000042976	UBTF	ENSPTRG00000009269	UBTF	ENSNLEG00000005450	UBTF	ENSGGOG00000010964	UBTF	ENSG00000108312	UBTF	ENSMMUG00000019924	UBTF	ENSCJAG00000010066	Ubtf	ENSMUSG00000020923	UBTF	ENSMODG00000024054	UBTF	ENSOANG00000039404	110	110	0	0	0	0	0	one2one (1)	one2one (1)	one2one (1)	one2one (1)	one2one (1)	one2one (1)	one2one (1)	one2one (1)	one2one (1)	one2one (1)	one2one (1)	one2one (1)	one2one (1)	one2one (1)	one2one (1)	one2one (1)	one2one (1)	one2one (1)	one2one (1)	one2one (1)	one2one (1)	one2one (1)	one2one (1)	one2one (1)	one2one (1)	one2one (1)	one2one (1)	one2one (1)	one2one (1)	one2one (1)	one2one (1)	one2one (1)	one2one (1)	one2one (1)	one2one (1)	one2one (1)	one2one (1)	one2one (1)	one2one (1)	one2one (1)	one2one (1)	one2one (1)	one2one (1)	one2one (1)	one2one (1)	one2one (1)	one2one (1)	one2one (1)	one2one (1)	one2one (1)	one2one (1)	one2one (1)	one2one (1)	one2one (1)	one2one (1)	one2one (1)	one2one (1)	one2one (1)	one2one (1)	one2one (1)	one2one (1)	one2one (1)	one2one (1)	one2one (1)	one2one (1)	one2one (1)	one2one (1)	one2one (1)	one2one (1)	one2one (1)	one2one (1)	one2one (1)	one2one (1)	one2one (1)	one2one (1)	one2one (1)	one2one (1)	one2one (1)	one2one (1)	one2one (1)	one2one (1)	one2one (1)	one2one (1)	one2one (1)	one2one (1)	one2one (1)	one2one (1)	one2one (1)	one2one (1)	one2one (1)	one2one (1)	one2one (1)	one2one (1)	one2one (1)	one2one (1)	one2one (1)	one2one (1)	one2one (1)	one2one (1)	one2one (1)	one2one (1)	one2one (1)	one2one (1)	one2one (1)	one2one (1)	one2one (1)	one2one (1)	one2one (1)	one2one (1)	one2one (1)
UBTFL1	1	ENSCJAG00000000817,ENSG00000255009,ENSMUSG00000074502	3											UBTFL1	ENSG00000255009			UBTFL1	ENSCJAG00000000817	Ubtfl1	ENSMUSG00000074502					6	4	2	33.33	2	0	0	.	.	.	.	.	.	.	.	.	.	.	.	.	.	.	.	.	.	.	.	.	.	.	.	.	.	.	.	.	.	.	.	.	.	.	.	.	.	.	.	.	.	.	.	.	.	.	.	.	.	.	.	.	.	.	.	one2one (1)	one2one (1)	.	.	.	.	.	.	.	.	.	.	.	.	.	.	.	.	.	one2one (1)	.	one2one (0)	.	.	.	.	.	.	.	one2one (1)	.	one2one (0)	.	.	.	.	.	.	.	.	.	.	.	.	.	.	.	.	.	.	.	.	.	.
UBXN1	1	ENSCJAG00000018751,ENSG00000162191,ENSGGOG00000005047,ENSMMUG00000005761,ENSMODG00000050228,ENSMUSG00000071655,ENSNLEG00000004041,ENSOANG00000001565,ENSPPAG00000036691,ENSPTRG00000003780	10	UBXN1	ENSPPAG00000036691			UBXN1	ENSPTRG00000003780	UBXN1	ENSNLEG00000004041	UBXN1	ENSGGOG00000005047	UBXN1	ENSG00000162191	UBXN1	ENSMMUG00000005761	UBXN1	ENSCJAG00000018751	Ubxn1	ENSMUSG00000071655	UBXN1	ENSMODG00000050228	UBXN1	ENSOANG00000001565	90	76	14	15.56	14	0	0	.	one2one (1)	one2one (1)	one2one (1)	one2one (1)	one2one (1)	one2one (1)	one2one (1)	one2one (0)	one2one (1)	.	.	.	.	.	.	.	.	.	.	one2one (1)	.	one2one (1)	one2one (1)	one2one (1)	one2one (1)	one2one (1)	one2one (1)	one2one (0)	one2one (1)	one2one (1)	.	one2one (1)	one2one (1)	one2one (1)	one2one (1)	one2one (1)	one2one (1)	one2one (0)	one2one (1)	one2one (1)	.	one2one (1)	one2one (1)	one2one (1)	one2one (1)	one2one (1)	one2one (1)	one2one (0)	one2one (1)	one2one (1)	.	one2one (1)	one2one (1)	one2one (1)	one2one (1)	one2one (1)	one2one (1)	one2one (1)	one2one (1)	one2one (1)	.	one2one (1)	one2one (1)	one2one (1)	one2one (1)	one2one (1)	one2one (1)	one2one (0)	one2one (1)	one2one (1)	.	one2one (1)	one2one (1)	one2one (1)	one2one (1)	one2one (1)	one2one (1)	one2one (0)	one2one (1)	one2one (1)	.	one2one (1)	one2one (1)	one2one (1)	one2one (1)	one2one (1)	one2one (1)	one2one (0)	one2one (1)	one2one (0)	.	one2one (0)	one2one (0)	one2one (0)	one2one (1)	one2one (0)	one2one (0)	one2one (0)	one2one (1)	one2one (1)	.	one2one (1)	one2one (1)	one2one (1)	one2one (1)	one2one (1)	one2one (1)	one2one (1)	one2one (1)
UBXN10	1	ENSCJAG00000023243,ENSG00000162543,ENSGALG00000023708,ENSMMUG00000038517,ENSMODG00000015906,ENSMUSG00000043621,ENSNLEG00000032736,ENSOANG00000041607,ENSPPAG00000006302,ENSPTRG00000045494	10	UBXN10	ENSPPAG00000006302	UBXN10	ENSGALG00000023708	UBXN10	ENSPTRG00000045494	UBXN10	ENSNLEG00000032736			UBXN10	ENSG00000162543	UBXN10	ENSMMUG00000038517	UBXN10	ENSCJAG00000023243	Ubxn10	ENSMUSG00000043621	UBXN10	ENSMODG00000015906	ENSOANG00000041607	ENSOANG00000041607	90	76	14	15.56	14	0	0	one2one (1)	one2one (1)	one2one (1)	.	one2one (1)	one2one (1)	one2one (1)	one2one (1)	one2one (1)	one2one (0)	one2one (1)	one2one (1)	one2one (1)	.	one2one (1)	one2one (1)	one2one (1)	one2one (1)	one2one (1)	one2one (1)	one2one (1)	one2one (1)	one2one (1)	.	one2one (1)	one2one (1)	one2one (1)	one2one (1)	one2one (1)	one2one (0)	one2one (1)	one2one (1)	one2one (1)	.	one2one (1)	one2one (1)	one2one (1)	one2one (1)	one2one (1)	one2one (0)	.	.	.	.	.	.	.	.	.	.	one2one (1)	one2one (1)	one2one (1)	one2one (1)	.	one2one (1)	one2one (1)	one2one (1)	one2one (1)	one2one (0)	one2one (1)	one2one (1)	one2one (1)	one2one (1)	.	one2one (1)	one2one (1)	one2one (1)	one2one (1)	one2one (0)	one2one (1)	one2one (1)	one2one (1)	one2one (1)	.	one2one (1)	one2one (1)	one2one (1)	one2one (1)	one2one (0)	one2one (1)	one2one (1)	one2one (1)	one2one (1)	.	one2one (1)	one2one (1)	one2one (1)	one2one (1)	one2one (0)	one2one (1)	one2one (1)	one2one (1)	one2one (1)	.	one2one (1)	one2one (1)	one2one (1)	one2one (1)	one2one (1)	one2one (0)	one2one (1)	one2one (0)	one2one (0)	.	one2one (0)	one2one (0)	one2one (0)	one2one (0)	one2one (1)
UBXN11	1	ENSCJAG00000009748,ENSG00000158062,ENSGALG00000054685,ENSGGOG00000000609,ENSMMUG00000000649,ENSMODG00000014200,ENSMUSG00000012126,ENSNLEG00000009271,ENSOANG00000007084,ENSPPAG00000031858,ENSPTRG00000000380	11	UBXN11	ENSPPAG00000031858	UBXN11	ENSGALG00000054685	UBXN11	ENSPTRG00000000380	UBXN11	ENSNLEG00000009271	UBXN11	ENSGGOG00000000609	UBXN11	ENSG00000158062	UBXN11	ENSMMUG00000000649	UBXN11	ENSCJAG00000009748	Ubxn11	ENSMUSG00000012126	ENSMODG00000014200	ENSMODG00000014200	ENSOANG00000007084	ENSOANG00000007084	110	76	34	30.91	34	0	0	one2one (1)	one2one (1)	one2one (1)	one2one (1)	one2one (1)	one2one (1)	one2one (1)	one2one (1)	one2one (0)	one2one (0)	one2one (1)	one2one (1)	one2one (1)	one2one (1)	one2one (1)	one2one (1)	one2one (1)	one2one (1)	one2one (1)	one2one (1)	one2one (1)	one2one (1)	one2one (1)	one2one (1)	one2one (1)	one2one (1)	one2one (1)	one2one (1)	one2one (0)	one2one (0)	one2one (1)	one2one (1)	one2one (1)	one2one (1)	one2one (1)	one2one (1)	one2one (1)	one2one (1)	one2one (0)	one2one (0)	one2one (1)	one2one (1)	one2one (1)	one2one (1)	one2one (1)	one2one (1)	one2one (1)	one2one (1)	one2one (0)	one2one (0)	one2one (1)	one2one (1)	one2one (1)	one2one (1)	one2one (1)	one2one (1)	one2one (1)	one2one (1)	one2one (0)	one2one (0)	one2one (1)	one2one (1)	one2one (1)	one2one (1)	one2one (1)	one2one (1)	one2one (1)	one2one (1)	one2one (0)	one2one (0)	one2one (1)	one2one (1)	one2one (1)	one2one (1)	one2one (1)	one2one (1)	one2one (1)	one2one (1)	one2one (0)	one2one (0)	one2one (1)	one2one (1)	one2one (1)	one2one (1)	one2one (1)	one2one (1)	one2one (1)	one2one (1)	one2one (0)	one2one (0)	one2one (0)	one2one (1)	one2one (0)	one2one (0)	one2one (0)	one2one (0)	one2one (0)	one2one (0)	one2one (0)	one2one (0)	one2one (0)	one2one (1)	one2one (0)	one2one (0)	one2one (0)	one2one (0)	one2one (0)	one2one (0)	one2one (0)	one2one (0)
UBXN2A	1	ENSCJAG00000007665,ENSG00000173960,ENSGALG00000016497,ENSGGOG00000002445,ENSMMUG00000006487,ENSMUSG00000020634,ENSNLEG00000000751,ENSOANG00000042505,ENSPPAG00000037849,ENSPTRG00000011705	10	UBXN2A	ENSPPAG00000037849	UBXN2A	ENSGALG00000016497	UBXN2A	ENSPTRG00000011705	UBXN2A	ENSNLEG00000000751	UBXN2A	ENSGGOG00000002445	UBXN2A	ENSG00000173960	UBXN2A	ENSMMUG00000006487	UBXN2A	ENSCJAG00000007665	Ubxn2a	ENSMUSG00000020634			UBXN2A	ENSOANG00000042505	90	90	0	0	0	0	0	one2one (1)	one2one (1)	one2one (1)	one2one (1)	one2one (1)	one2one (1)	one2one (1)	one2one (1)	.	one2one (1)	one2one (1)	one2one (1)	one2one (1)	one2one (1)	one2one (1)	one2one (1)	one2one (1)	one2one (1)	.	one2one (1)	one2one (1)	one2one (1)	one2one (1)	one2one (1)	one2one (1)	one2one (1)	one2one (1)	one2one (1)	.	one2one (1)	one2one (1)	one2one (1)	one2one (1)	one2one (1)	one2one (1)	one2one (1)	one2one (1)	one2one (1)	.	one2one (1)	one2one (1)	one2one (1)	one2one (1)	one2one (1)	one2one (1)	one2one (1)	one2one (1)	one2one (1)	.	one2one (1)	one2one (1)	one2one (1)	one2one (1)	one2one (1)	one2one (1)	one2one (1)	one2one (1)	one2one (1)	.	one2one (1)	one2one (1)	one2one (1)	one2one (1)	one2one (1)	one2one (1)	one2one (1)	one2one (1)	one2one (1)	.	one2one (1)	one2one (1)	one2one (1)	one2one (1)	one2one (1)	one2one (1)	one2one (1)	one2one (1)	one2one (1)	.	one2one (1)	one2one (1)	one2one (1)	one2one (1)	one2one (1)	one2one (1)	one2one (1)	one2one (1)	one2one (1)	.	one2one (1)	.	.	.	.	.	.	.	.	.	.	one2one (1)	one2one (1)	one2one (1)	one2one (1)	one2one (1)	one2one (1)	one2one (1)	one2one (1)	one2one (1)	.
UBXN2B	1	ENSCJAG00000008666,ENSG00000215114,ENSGALG00000030585,ENSGGOG00000016080,ENSMMUG00000001100,ENSMODG00000008866,ENSMUSG00000028243,ENSNLEG00000033129,ENSOANG00000005031,ENSPPAG00000035036,ENSPTRG00000033886	11	UBXN2B	ENSPPAG00000035036	UBXN2B	ENSGALG00000030585	UBXN2B	ENSPTRG00000033886	UBXN2B	ENSNLEG00000033129	UBXN2B	ENSGGOG00000016080	UBXN2B	ENSG00000215114	UBXN2B	ENSMMUG00000001100	UBXN2B	ENSCJAG00000008666	Ubxn2b	ENSMUSG00000028243	UBXN2B	ENSMODG00000008866	UBXN2B	ENSOANG00000005031	110	72	38	34.55	2	36	0	one2many (1)	one2one (1)	one2one (1)	one2one (1)	one2one (1)	one2many (1)	one2many (0)	one2many (1)	one2many (1)	one2many (1)	one2many (1)	one2many (1)	one2one (1)	one2many (1)	one2one (1)	one2one (1)	one2one (1)	one2one (1)	one2one (1)	one2one (1)	one2one (1)	one2many (1)	one2one (1)	one2one (1)	one2one (1)	one2many (1)	one2many (1)	one2many (1)	one2many (1)	one2many (1)	one2one (1)	one2one (1)	one2one (1)	one2one (1)	one2one (1)	one2one (1)	one2one (1)	one2one (1)	one2one (1)	one2one (1)	one2one (1)	one2many (1)	one2one (1)	one2one (1)	one2one (1)	one2many (1)	one2many (1)	one2many (1)	one2many (1)	one2many (1)	one2one (1)	one2one (1)	one2one (1)	one2one (1)	one2one (1)	one2one (1)	one2one (1)	one2one (1)	one2one (1)	one2one (1)	one2many (1)	one2one (1)	one2many (1)	one2one (1)	one2many (1)	one2one (1)	one2one (0)	one2one (1)	one2one (1)	one2one (1)	one2many (0)	one2one (1)	one2many (1)	one2one (1)	one2many (1)	one2one (1)	one2one (0)	one2one (1)	one2one (1)	one2one (1)	one2many (1)	one2one (1)	one2many (1)	one2one (1)	one2many (1)	one2one (1)	one2one (1)	one2one (1)	one2one (1)	one2one (1)	one2many (1)	one2one (1)	one2many (1)	one2one (1)	one2many (1)	one2one (1)	one2one (1)	one2one (1)	one2one (1)	one2one (1)	one2many (1)	one2one (1)	one2many (1)	one2one (1)	one2many (1)	one2one (1)	one2one (1)	one2one (1)	one2one (1)	one2one (1)
UBXN4	1	ENSCJAG00000011842,ENSG00000144224,ENSGGOG00000027757,ENSMMUG00000012248,ENSMUSG00000026353,ENSNLEG00000008675,ENSPPAG00000041972,ENSPTRG00000012496	8	UBXN4	ENSPPAG00000041972			UBXN4	ENSPTRG00000012496	UBXN4	ENSNLEG00000008675	UBXN4	ENSGGOG00000027757	UBXN4	ENSG00000144224	UBXN4	ENSMMUG00000012248	UBXN4	ENSCJAG00000011842	Ubxn4	ENSMUSG00000026353					56	50	6	10.71	6	0	0	.	one2one (1)	one2one (1)	one2one (1)	one2one (1)	one2one (1)	one2one (0)	one2one (1)	.	.	.	.	.	.	.	.	.	.	.	.	one2one (1)	.	one2one (1)	one2one (1)	one2one (1)	one2one (1)	one2one (0)	one2one (1)	.	.	one2one (1)	.	one2one (1)	one2one (1)	one2one (1)	one2one (1)	one2one (1)	one2one (1)	.	.	one2one (1)	.	one2one (1)	one2one (1)	one2one (1)	one2one (1)	one2one (0)	one2one (1)	.	.	one2one (1)	.	one2one (1)	one2one (1)	one2one (1)	one2one (1)	one2one (1)	one2one (1)	.	.	one2one (1)	.	one2one (1)	one2one (1)	one2one (1)	one2one (1)	one2one (1)	one2one (1)	.	.	one2one (0)	.	one2one (0)	one2one (1)	one2one (0)	one2one (1)	one2one (1)	one2one (1)	.	.	one2one (1)	.	one2one (1)	one2one (1)	one2one (1)	one2one (1)	one2one (1)	one2one (1)	.	.	.	.	.	.	.	.	.	.	.	.	.	.	.	.	.	.	.	.	.	.
UBXN6	1	ENSCJAG00000007418,ENSG00000167671,ENSGALG00000001146,ENSGGOG00000009243,ENSMMUG00000016709,ENSMUSG00000019578,ENSNLEG00000003179,ENSOANG00000002985,ENSPPAG00000034216,ENSPTRG00000010310	10	UBXN6	ENSPPAG00000034216	UBXN6	ENSGALG00000001146	UBXN6	ENSPTRG00000010310	UBXN6	ENSNLEG00000003179	UBXN6	ENSGGOG00000009243	UBXN6	ENSG00000167671	UBXN6	ENSMMUG00000016709	UBXN6	ENSCJAG00000007418	Ubxn6	ENSMUSG00000019578			UBXN6	ENSOANG00000002985	90	88	2	2.22	2	0	0	one2one (1)	one2one (1)	one2one (1)	one2one (1)	one2one (1)	one2one (1)	one2one (1)	one2one (1)	.	one2one (1)	one2one (1)	one2one (1)	one2one (1)	one2one (1)	one2one (1)	one2one (1)	one2one (1)	one2one (1)	.	one2one (1)	one2one (1)	one2one (1)	one2one (1)	one2one (1)	one2one (1)	one2one (1)	one2one (1)	one2one (1)	.	one2one (1)	one2one (1)	one2one (1)	one2one (1)	one2one (1)	one2one (1)	one2one (1)	one2one (1)	one2one (1)	.	one2one (1)	one2one (1)	one2one (1)	one2one (1)	one2one (1)	one2one (1)	one2one (1)	one2one (1)	one2one (1)	.	one2one (1)	one2one (1)	one2one (1)	one2one (1)	one2one (1)	one2one (1)	one2one (1)	one2one (1)	one2one (1)	.	one2one (1)	one2one (1)	one2one (1)	one2one (1)	one2one (1)	one2one (1)	one2one (1)	one2one (1)	one2one (1)	.	one2one (1)	one2one (1)	one2one (1)	one2one (1)	one2one (1)	one2one (1)	one2one (1)	one2one (1)	one2one (1)	.	one2one (0)	one2one (1)	one2one (1)	one2one (1)	one2one (1)	one2one (1)	one2one (1)	one2one (1)	one2one (1)	.	one2one (1)	.	.	.	.	.	.	.	.	.	.	one2one (1)	one2one (1)	one2one (1)	one2one (1)	one2one (1)	one2one (1)	one2one (1)	one2one (0)	one2one (1)	.
UBXN7	1	ENSCJAG00000018130,ENSG00000163960,ENSGALG00000006385,ENSGGOG00000014753,ENSMMUG00000019100,ENSMUSG00000053774,ENSNLEG00000001501,ENSOANG00000031359,ENSPPAG00000032351,ENSPTRG00000044067	10	UBXN7	ENSPPAG00000032351	UBXN7	ENSGALG00000006385	UBXN7	ENSPTRG00000044067	UBXN7	ENSNLEG00000001501	UBXN7	ENSGGOG00000014753	UBXN7	ENSG00000163960	UBXN7	ENSMMUG00000019100	UBXN7	ENSCJAG00000018130	Ubxn7	ENSMUSG00000053774			UBXN7	ENSOANG00000031359	90	74	16	17.78	16	0	0	one2one (1)	one2one (1)	one2one (1)	one2one (1)	one2one (1)	one2one (1)	one2one (0)	one2one (1)	.	one2one (1)	one2one (1)	one2one (1)	one2one (1)	one2one (1)	one2one (1)	one2one (1)	one2one (0)	one2one (1)	.	one2one (1)	one2one (1)	one2one (1)	one2one (1)	one2one (1)	one2one (1)	one2one (1)	one2one (0)	one2one (1)	.	one2one (1)	one2one (1)	one2one (1)	one2one (1)	one2one (1)	one2one (1)	one2one (1)	one2one (0)	one2one (1)	.	one2one (1)	one2one (1)	one2one (1)	one2one (1)	one2one (1)	one2one (1)	one2one (1)	one2one (0)	one2one (1)	.	one2one (1)	one2one (1)	one2one (1)	one2one (1)	one2one (1)	one2one (1)	one2one (1)	one2one (1)	one2one (1)	.	one2one (1)	one2one (1)	one2one (1)	one2one (1)	one2one (1)	one2one (1)	one2one (1)	one2one (0)	one2one (1)	.	one2one (1)	one2one (0)	one2one (0)	one2one (0)	one2one (0)	one2one (0)	one2one (1)	one2one (0)	one2one (0)	.	one2one (0)	one2one (1)	one2one (1)	one2one (1)	one2one (1)	one2one (1)	one2one (1)	one2one (1)	one2one (0)	.	one2one (1)	.	.	.	.	.	.	.	.	.	.	one2one (1)	one2one (1)	one2one (1)	one2one (1)	one2one (1)	one2one (1)	one2one (1)	one2one (0)	one2one (1)	.
UBXN8	1	ENSCJAG00000012451,ENSG00000104691,ENSGGOG00000016076,ENSMMUG00000029011,ENSMUSG00000052906,ENSNLEG00000028201,ENSPPAG00000034114,ENSPTRG00000049759	8	UBXN8	ENSPPAG00000034114			UBXN8	ENSPTRG00000049759	UBXN8	ENSNLEG00000028201	ENSGGOG00000016076	ENSGGOG00000016076	UBXN8	ENSG00000104691	UBXN8	ENSMMUG00000029011	UBXN8	ENSCJAG00000012451	Ubxn8	ENSMUSG00000052906					56	52	4	7.14	4	0	0	.	one2one (1)	one2one (1)	one2one (1)	one2one (1)	one2one (1)	one2one (1)	one2one (1)	.	.	.	.	.	.	.	.	.	.	.	.	one2one (1)	.	one2one (1)	one2one (1)	one2one (1)	one2one (1)	one2one (1)	one2one (1)	.	.	one2one (1)	.	one2one (1)	one2one (1)	one2one (1)	one2one (1)	one2one (1)	one2one (1)	.	.	one2one (1)	.	one2one (1)	one2one (1)	one2one (0)	one2one (1)	one2one (1)	one2one (1)	.	.	one2one (1)	.	one2one (1)	one2one (1)	one2one (0)	one2one (1)	one2one (1)	one2one (1)	.	.	one2one (1)	.	one2one (1)	one2one (1)	one2one (1)	one2one (1)	one2one (1)	one2one (0)	.	.	one2one (1)	.	one2one (1)	one2one (1)	one2one (1)	one2one (1)	one2one (1)	one2one (1)	.	.	one2one (1)	.	one2one (1)	one2one (1)	one2one (1)	one2one (1)	one2one (0)	one2one (1)	.	.	.	.	.	.	.	.	.	.	.	.	.	.	.	.	.	.	.	.	.	.
UCHL1	1	ENSCJAG00000019346,ENSG00000154277,ENSGALG00000014261,ENSGGOG00000008809,ENSMMUG00000013071,ENSMODG00000020568,ENSMUSG00000029223,ENSNLEG00000034128,ENSOANG00000050393,ENSPPAG00000038350,ENSPTRG00000016009	11	ENSPPAG00000038350	ENSPPAG00000038350	UCHL1	ENSGALG00000014261	UCHL1	ENSPTRG00000016009	UCHL1	ENSNLEG00000034128	UCHL1	ENSGGOG00000008809	UCHL1	ENSG00000154277	UCHL1	ENSMMUG00000013071	ENSCJAG00000019346	ENSCJAG00000019346	Uchl1	ENSMUSG00000029223	UCHL1	ENSMODG00000020568	UCHL1	ENSOANG00000050393	110	72	38	34.55	24	6	0	one2one (1)	one2one (0)	one2one (0)	one2one (1)	one2one (0)	one2one (0)	one2one (1)	one2one (1)	one2one (1)	one2one (0)	one2one (1)	one2one (1)	one2one (1)	one2one (1)	one2one (1)	one2one (1)	one2many (1)	one2one (1)	one2one (1)	one2one (1)	one2one (0)	one2one (1)	one2one (0)	one2one (1)	one2one (0)	one2one (1)	one2one (1)	one2one (1)	one2one (1)	one2one (0)	one2one (0)	one2one (1)	one2one (0)	one2one (1)	one2one (1)	one2one (1)	.	one2one (1)	one2one (1)	one2one (0)	one2one (1)	one2one (1)	one2one (1)	one2one (1)	one2one (1)	one2one (1)	one2one (1)	one2one (1)	one2one (1)	one2one (0)	one2one (0)	one2one (1)	one2one (0)	one2one (1)	one2one (1)	one2one (1)	.	one2one (1)	one2one (1)	one2one (1)	one2one (0)	one2one (1)	one2one (1)	one2one (1)	one2one (1)	one2one (1)	.	one2one (1)	one2one (1)	one2one (0)	one2one (1)	one2many (1)	one2one (1)	.	one2one (1)	.	.	.	one2many (0)	one2many (0)	one2one (1)	one2one (1)	one2one (1)	one2one (1)	one2one (1)	one2one (1)	one2one (1)	.	one2one (1)	one2one (0)	one2one (1)	one2one (1)	one2one (1)	one2one (1)	one2one (1)	one2one (1)	one2one (1)	one2many (0)	one2one (1)	one2one (1)	one2one (0)	one2one (1)	one2one (0)	one2one (0)	one2one (0)	one2one (1)	one2one (0)	one2many (0)	one2one (0)	one2one (1)
UCHL3	1	ENSCJAG00000073731,ENSG00000118939,ENSGALG00000016921,ENSGGOG00000015683,ENSMMUG00000003560,ENSMODG00000000990,ENSNLEG00000027639,ENSOANG00000006493,ENSPPAG00000034468	9	UCHL3	ENSPPAG00000034468	UCHL3	ENSGALG00000016921			UCHL3	ENSNLEG00000027639	UCHL3	ENSGGOG00000015683	UCHL3	ENSG00000118939	UCHL3	ENSMMUG00000003560	UCHL3	ENSCJAG00000073731			UCHL3	ENSMODG00000000990	UCHL3	ENSOANG00000006493	72	66	6	8.33	6	0	0	one2one (1)	.	one2one (1)	one2one (1)	one2one (1)	one2one (1)	one2one (1)	.	one2one (1)	one2one (1)	one2one (1)	.	one2one (1)	one2one (1)	one2one (1)	one2one (1)	one2one (1)	.	one2one (1)	one2one (1)	.	.	.	.	.	.	.	.	.	.	one2one (1)	one2one (1)	.	one2one (1)	one2one (1)	one2one (1)	one2one (1)	.	one2one (1)	one2one (1)	one2one (1)	one2one (1)	.	one2one (1)	one2one (1)	one2one (1)	one2one (1)	.	one2one (1)	one2one (1)	one2one (1)	one2one (1)	.	one2one (1)	one2one (1)	one2one (1)	one2one (1)	.	one2one (1)	one2one (1)	one2one (1)	one2one (1)	.	one2one (1)	one2one (1)	one2one (1)	one2one (0)	.	one2one (0)	one2one (1)	one2one (1)	one2one (1)	.	one2one (1)	one2one (1)	one2one (1)	one2one (0)	.	one2one (0)	one2one (1)	.	.	.	.	.	.	.	.	.	.	one2one (1)	one2one (1)	.	one2one (1)	one2one (1)	one2one (1)	one2one (0)	one2one (0)	.	one2one (1)	one2one (1)	one2one (1)	.	one2one (1)	one2one (1)	one2one (1)	one2one (1)	one2one (1)	.	one2one (1)
UCHL5	1	ENSCJAG00000008620,ENSG00000116750,ENSGALG00000002524,ENSGGOG00000004347,ENSMMUG00000022641,ENSMODG00000012129,ENSMUSG00000018189,ENSNLEG00000031292,ENSOANG00000002960,ENSPPAG00000029294,ENSPTRG00000001793	11	UCHL5	ENSPPAG00000029294	UCHL5	ENSGALG00000002524	UCHL5	ENSPTRG00000001793	UCHL5	ENSNLEG00000031292	UCHL5	ENSGGOG00000004347	UCHL5	ENSG00000116750	UCHL5	ENSMMUG00000022641	UCHL5	ENSCJAG00000008620	Uchl5	ENSMUSG00000018189	UCHL5	ENSMODG00000012129	UCHL5	ENSOANG00000002960	110	110	0	0	0	0	0	one2one (1)	one2one (1)	one2one (1)	one2one (1)	one2one (1)	one2one (1)	one2one (1)	one2one (1)	one2one (1)	one2one (1)	one2one (1)	one2one (1)	one2one (1)	one2one (1)	one2one (1)	one2one (1)	one2one (1)	one2one (1)	one2one (1)	one2one (1)	one2one (1)	one2one (1)	one2one (1)	one2one (1)	one2one (1)	one2one (1)	one2one (1)	one2one (1)	one2one (1)	one2one (1)	one2one (1)	one2one (1)	one2one (1)	one2one (1)	one2one (1)	one2one (1)	one2one (1)	one2one (1)	one2one (1)	one2one (1)	one2one (1)	one2one (1)	one2one (1)	one2one (1)	one2one (1)	one2one (1)	one2one (1)	one2one (1)	one2one (1)	one2one (1)	one2one (1)	one2one (1)	one2one (1)	one2one (1)	one2one (1)	one2one (1)	one2one (1)	one2one (1)	one2one (1)	one2one (1)	one2one (1)	one2one (1)	one2one (1)	one2one (1)	one2one (1)	one2one (1)	one2one (1)	one2one (1)	one2one (1)	one2one (1)	one2one (1)	one2one (1)	one2one (1)	one2one (1)	one2one (1)	one2one (1)	one2one (1)	one2one (1)	one2one (1)	one2one (1)	one2one (1)	one2one (1)	one2one (1)	one2one (1)	one2one (1)	one2one (1)	one2one (1)	one2one (1)	one2one (1)	one2one (1)	one2one (1)	one2one (1)	one2one (1)	one2one (1)	one2one (1)	one2one (1)	one2one (1)	one2one (1)	one2one (1)	one2one (1)	one2one (1)	one2one (1)	one2one (1)	one2one (1)	one2one (1)	one2one (1)	one2one (1)	one2one (1)	one2one (1)	one2one (1)
UCK1	1	ENSCJAG00000008370,ENSG00000130717,ENSGALG00000003732,ENSGGOG00000012550,ENSMMUG00000009976,ENSMODG00000012460,ENSMUSG00000002550,ENSNLEG00000012812,ENSOANG00000014782,ENSPPAG00000042930,ENSPTRG00000021489	11	UCK1	ENSPPAG00000042930	UCK1	ENSGALG00000003732	UCK1	ENSPTRG00000021489	UCK1	ENSNLEG00000012812	UCK1	ENSGGOG00000012550	UCK1	ENSG00000130717	UCK1	ENSMMUG00000009976	UCK1	ENSCJAG00000008370	Uck1	ENSMUSG00000002550	UCK1	ENSMODG00000012460	UCK1	ENSOANG00000014782	110	94	16	14.55	16	0	0	one2one (1)	one2one (1)	one2one (1)	one2one (1)	one2one (1)	one2one (1)	one2one (1)	one2one (0)	one2one (1)	one2one (1)	one2one (1)	one2one (1)	one2one (1)	one2one (1)	one2one (1)	one2one (1)	one2one (1)	one2one (1)	one2one (1)	one2one (1)	one2one (1)	one2one (1)	one2one (1)	one2one (1)	one2one (1)	one2one (1)	one2one (1)	one2one (0)	one2one (1)	one2one (1)	one2one (1)	one2one (1)	one2one (1)	one2one (1)	one2one (1)	one2one (1)	one2one (1)	one2one (0)	one2one (1)	one2one (1)	one2one (1)	one2one (1)	one2one (1)	one2one (1)	one2one (1)	one2one (1)	one2one (1)	one2one (0)	one2one (1)	one2one (1)	one2one (1)	one2one (1)	one2one (1)	one2one (1)	one2one (1)	one2one (1)	one2one (1)	one2one (1)	one2one (1)	one2one (1)	one2one (1)	one2one (1)	one2one (1)	one2one (1)	one2one (1)	one2one (1)	one2one (1)	one2one (0)	one2one (1)	one2one (1)	one2one (1)	one2one (1)	one2one (1)	one2one (1)	one2one (1)	one2one (1)	one2one (1)	one2one (0)	one2one (1)	one2one (1)	one2one (0)	one2one (1)	one2one (0)	one2one (0)	one2one (0)	one2one (1)	one2one (0)	one2one (0)	one2one (0)	one2one (0)	one2one (1)	one2one (1)	one2one (1)	one2one (1)	one2one (1)	one2one (1)	one2one (1)	one2one (1)	one2one (0)	one2one (1)	one2one (1)	one2one (1)	one2one (1)	one2one (1)	one2one (1)	one2one (1)	one2one (1)	one2one (1)	one2one (0)	one2one (1)
UCK2	1	ENSCJAG00000004523,ENSG00000143179,ENSGALG00000003510,ENSGGOG00000038402,ENSMMUG00000053859,ENSMODG00000001349,ENSMUSG00000026558,ENSNLEG00000014745,ENSPPAG00000028634,ENSPTRG00000001619	10	UCK2	ENSPPAG00000028634	UCK2	ENSGALG00000003510	UCK2	ENSPTRG00000001619	UCK2	ENSNLEG00000014745	UCK2	ENSGGOG00000038402	UCK2	ENSG00000143179	UCK2	ENSMMUG00000053859	ENSCJAG00000004523	ENSCJAG00000004523	Uck2	ENSMUSG00000026558	UCK2	ENSMODG00000001349			90	74	16	17.78	16	0	0	one2one (1)	one2one (1)	one2one (1)	one2one (1)	one2one (1)	one2one (1)	one2one (0)	one2one (1)	one2one (1)	.	one2one (1)	one2one (1)	one2one (1)	one2one (1)	one2one (1)	one2one (1)	one2one (1)	one2one (1)	one2one (1)	.	one2one (1)	one2one (1)	one2one (1)	one2one (1)	one2one (1)	one2one (1)	one2one (0)	one2one (1)	one2one (1)	.	one2one (1)	one2one (1)	one2one (1)	one2one (1)	one2one (1)	one2one (1)	one2one (0)	one2one (1)	one2one (1)	.	one2one (1)	one2one (1)	one2one (1)	one2one (1)	one2one (1)	one2one (1)	one2one (0)	one2one (1)	one2one (1)	.	one2one (1)	one2one (1)	one2one (1)	one2one (1)	one2one (1)	one2one (1)	one2one (0)	one2one (1)	one2one (1)	.	one2one (1)	one2one (1)	one2one (1)	one2one (1)	one2one (1)	one2one (1)	one2one (0)	one2one (1)	one2one (1)	.	one2one (0)	one2one (1)	one2one (0)	one2one (0)	one2one (0)	one2one (0)	one2one (0)	one2one (0)	one2one (0)	.	one2one (1)	one2one (1)	one2one (1)	one2one (1)	one2one (1)	one2one (1)	one2one (1)	one2one (0)	one2one (1)	.	one2one (1)	one2one (1)	one2one (1)	one2one (1)	one2one (1)	one2one (1)	one2one (1)	one2one (0)	one2one (1)	.	.	.	.	.	.	.	.	.	.	.
UCKL1	1	ENSCJAG00000010518,ENSG00000198276,ENSGALG00000006040,ENSGGOG00000002083,ENSMMUG00000015551,ENSMODG00000017036,ENSMUSG00000089917,ENSNLEG00000010191,ENSOANG00000004923,ENSPPAG00000038781,ENSPTRG00000013761	11	UCKL1	ENSPPAG00000038781	UCKL1	ENSGALG00000006040	UCKL1	ENSPTRG00000013761	UCKL1	ENSNLEG00000010191	UCKL1	ENSGGOG00000002083	UCKL1	ENSG00000198276	UCKL1	ENSMMUG00000015551	UCKL1	ENSCJAG00000010518	Uckl1	ENSMUSG00000089917	UCKL1	ENSMODG00000017036	UCKL1	ENSOANG00000004923	110	110	0	0	0	0	0	one2one (1)	one2one (1)	one2one (1)	one2one (1)	one2one (1)	one2one (1)	one2one (1)	one2one (1)	one2one (1)	one2one (1)	one2one (1)	one2one (1)	one2one (1)	one2one (1)	one2one (1)	one2one (1)	one2one (1)	one2one (1)	one2one (1)	one2one (1)	one2one (1)	one2one (1)	one2one (1)	one2one (1)	one2one (1)	one2one (1)	one2one (1)	one2one (1)	one2one (1)	one2one (1)	one2one (1)	one2one (1)	one2one (1)	one2one (1)	one2one (1)	one2one (1)	one2one (1)	one2one (1)	one2one (1)	one2one (1)	one2one (1)	one2one (1)	one2one (1)	one2one (1)	one2one (1)	one2one (1)	one2one (1)	one2one (1)	one2one (1)	one2one (1)	one2one (1)	one2one (1)	one2one (1)	one2one (1)	one2one (1)	one2one (1)	one2one (1)	one2one (1)	one2one (1)	one2one (1)	one2one (1)	one2one (1)	one2one (1)	one2one (1)	one2one (1)	one2one (1)	one2one (1)	one2one (1)	one2one (1)	one2one (1)	one2one (1)	one2one (1)	one2one (1)	one2one (1)	one2one (1)	one2one (1)	one2one (1)	one2one (1)	one2one (1)	one2one (1)	one2one (1)	one2one (1)	one2one (1)	one2one (1)	one2one (1)	one2one (1)	one2one (1)	one2one (1)	one2one (1)	one2one (1)	one2one (1)	one2one (1)	one2one (1)	one2one (1)	one2one (1)	one2one (1)	one2one (1)	one2one (1)	one2one (1)	one2one (1)	one2one (1)	one2one (1)	one2one (1)	one2one (1)	one2one (1)	one2one (1)	one2one (1)	one2one (1)	one2one (1)	one2one (1)
UCMA	1	ENSCJAG00000009517,ENSG00000165623,ENSGGOG00000014175,ENSMMUG00000005603,ENSMODG00000016854,ENSMUSG00000026668,ENSNLEG00000012237,ENSOANG00000015409,ENSPPAG00000029216,ENSPTRG00000002301	10	UCMA	ENSPPAG00000029216			UCMA	ENSPTRG00000002301	UCMA	ENSNLEG00000012237	UCMA	ENSGGOG00000014175	UCMA	ENSG00000165623	UCMA	ENSMMUG00000005603	UCMA	ENSCJAG00000009517	Ucma	ENSMUSG00000026668	UCMA	ENSMODG00000016854	UCMA	ENSOANG00000015409	90	76	14	15.56	14	0	0	.	one2one (1)	one2one (1)	one2one (1)	one2one (1)	one2one (1)	one2one (1)	one2one (1)	one2one (0)	one2one (0)	.	.	.	.	.	.	.	.	.	.	one2one (1)	.	one2one (1)	one2one (1)	one2one (1)	one2one (1)	one2one (1)	one2one (1)	one2one (0)	one2one (0)	one2one (1)	.	one2one (1)	one2one (1)	one2one (1)	one2one (1)	one2one (1)	one2one (1)	one2one (1)	one2one (0)	one2one (1)	.	one2one (1)	one2one (1)	one2one (1)	one2one (1)	one2one (1)	one2one (1)	one2one (0)	one2one (0)	one2one (1)	.	one2one (1)	one2one (1)	one2one (1)	one2one (1)	one2one (1)	one2one (1)	one2one (1)	one2one (1)	one2one (1)	.	one2one (1)	one2one (1)	one2one (1)	one2one (1)	one2one (1)	one2one (1)	one2one (1)	one2one (1)	one2one (1)	.	one2one (1)	one2one (1)	one2one (1)	one2one (1)	one2one (1)	one2one (1)	one2one (1)	one2one (1)	one2one (1)	.	one2one (1)	one2one (1)	one2one (1)	one2one (1)	one2one (1)	one2one (1)	one2one (1)	one2one (1)	one2one (0)	.	one2one (0)	one2one (1)	one2one (0)	one2one (1)	one2one (1)	one2one (1)	one2one (1)	one2one (1)	one2one (0)	.	one2one (0)	one2one (0)	one2one (0)	one2one (1)	one2one (1)	one2one (1)	one2one (1)	one2one (1)
UCN	1	ENSCJAG00000023372,ENSG00000163794,ENSGALG00000054781,ENSGGOG00000011684,ENSMMUG00000010510,ENSMODG00000023225,ENSMUSG00000038676,ENSNLEG00000003254,ENSOANG00000050717,ENSPPAG00000000620,ENSPTRG00000011760	11	UCN	ENSPPAG00000000620	UCN	ENSGALG00000054781	UCN	ENSPTRG00000011760	UCN	ENSNLEG00000003254	UCN	ENSGGOG00000011684	UCN	ENSG00000163794	UCN	ENSMMUG00000010510	UCN	ENSCJAG00000023372	Ucn	ENSMUSG00000038676	UCN	ENSMODG00000023225	UCN	ENSOANG00000050717	110	108	2	1.82	2	0	0	one2one (1)	one2one (1)	one2one (1)	one2one (1)	one2one (1)	one2one (1)	one2one (1)	one2one (1)	one2one (1)	one2one (1)	one2one (1)	one2one (1)	one2one (1)	one2one (1)	one2one (1)	one2one (1)	one2one (1)	one2one (1)	one2one (1)	one2one (1)	one2one (1)	one2one (1)	one2one (1)	one2one (1)	one2one (1)	one2one (1)	one2one (1)	one2one (1)	one2one (1)	one2one (1)	one2one (1)	one2one (1)	one2one (1)	one2one (1)	one2one (1)	one2one (1)	one2one (1)	one2one (1)	one2one (1)	one2one (1)	one2one (1)	one2one (1)	one2one (1)	one2one (1)	one2one (1)	one2one (1)	one2one (1)	one2one (1)	one2one (1)	one2one (0)	one2one (1)	one2one (1)	one2one (1)	one2one (1)	one2one (1)	one2one (1)	one2one (1)	one2one (1)	one2one (1)	one2one (1)	one2one (1)	one2one (1)	one2one (1)	one2one (1)	one2one (1)	one2one (1)	one2one (1)	one2one (1)	one2one (1)	one2one (1)	one2one (1)	one2one (1)	one2one (1)	one2one (1)	one2one (1)	one2one (1)	one2one (1)	one2one (1)	one2one (1)	one2one (1)	one2one (1)	one2one (1)	one2one (1)	one2one (1)	one2one (1)	one2one (1)	one2one (1)	one2one (1)	one2one (1)	one2one (1)	one2one (1)	one2one (1)	one2one (1)	one2one (1)	one2one (1)	one2one (1)	one2one (1)	one2one (1)	one2one (1)	one2one (1)	one2one (1)	one2one (1)	one2one (1)	one2one (1)	one2one (0)	one2one (1)	one2one (1)	one2one (1)	one2one (1)	one2one (1)
UCN2	1	ENSCJAG00000021834,ENSG00000145040,ENSMMUG00000059318,ENSMUSG00000049699	4											UCN2	ENSG00000145040	UCN2	ENSMMUG00000059318	UCN2	ENSCJAG00000021834	Ucn2	ENSMUSG00000049699					12	12	0	0	0	0	0	.	.	.	.	.	.	.	.	.	.	.	.	.	.	.	.	.	.	.	.	.	.	.	.	.	.	.	.	.	.	.	.	.	.	.	.	.	.	.	.	.	.	.	.	.	.	.	.	.	.	.	.	.	.	.	one2one (1)	one2one (1)	one2one (1)	.	.	.	.	.	.	.	one2one (1)	one2one (1)	one2one (1)	.	.	.	.	.	.	.	one2one (1)	one2one (1)	one2one (1)	.	.	.	.	.	.	.	one2one (1)	one2one (1)	one2one (1)	.	.	.	.	.	.	.	.	.	.	.	.	.	.	.	.	.	.	.	.	.	.
UCN3	1	ENSCJAG00000000529,ENSG00000178473,ENSGALG00000032978,ENSGGOG00000016806,ENSMMUG00000050337,ENSMODG00000018499,ENSMUSG00000044988,ENSNLEG00000011347,ENSOANG00000046832,ENSPPAG00000014446,ENSPTRG00000030014	11	UCN3	ENSPPAG00000014446	UCN3	ENSGALG00000032978	UCN3	ENSPTRG00000030014	UCN3	ENSNLEG00000011347	UCN3	ENSGGOG00000016806	UCN3	ENSG00000178473	UCN3	ENSMMUG00000050337	UCN3	ENSCJAG00000000529	Ucn3	ENSMUSG00000044988	UCN3	ENSMODG00000018499	UCN3	ENSOANG00000046832	110	86	24	21.82	24	0	0	one2one (1)	one2one (1)	one2one (1)	one2one (1)	one2one (1)	one2one (1)	one2one (1)	one2one (1)	one2one (0)	one2one (0)	one2one (1)	one2one (1)	one2one (1)	one2one (1)	one2one (1)	one2one (1)	one2one (1)	one2one (1)	one2one (1)	one2one (1)	one2one (1)	one2one (1)	one2one (1)	one2one (1)	one2one (1)	one2one (1)	one2one (1)	one2one (1)	one2one (0)	one2one (0)	one2one (1)	one2one (1)	one2one (1)	one2one (1)	one2one (1)	one2one (1)	one2one (1)	one2one (1)	one2one (1)	one2one (0)	one2one (1)	one2one (1)	one2one (1)	one2one (1)	one2one (1)	one2one (1)	one2one (1)	one2one (1)	one2one (0)	one2one (0)	one2one (1)	one2one (1)	one2one (1)	one2one (1)	one2one (1)	one2one (1)	one2one (1)	one2one (1)	one2one (1)	one2one (1)	one2one (1)	one2one (1)	one2one (1)	one2one (1)	one2one (1)	one2one (1)	one2one (1)	one2one (0)	one2one (0)	one2one (0)	one2one (1)	one2one (1)	one2one (1)	one2one (1)	one2one (1)	one2one (1)	one2one (1)	one2one (1)	one2one (1)	one2one (0)	one2one (1)	one2one (1)	one2one (1)	one2one (1)	one2one (1)	one2one (1)	one2one (0)	one2one (1)	one2one (1)	one2one (0)	one2one (0)	one2one (1)	one2one (0)	one2one (1)	one2one (0)	one2one (1)	one2one (0)	one2one (1)	one2one (1)	one2one (1)	one2one (0)	one2one (1)	one2one (0)	one2one (0)	one2one (0)	one2one (1)	one2one (0)	one2one (0)	one2one (0)	one2one (1)
UCP1	1	ENSCJAG00000003017,ENSG00000109424,ENSGGOG00000023085,ENSMMUG00000015244,ENSMODG00000000172,ENSMUSG00000031710,ENSNLEG00000005170,ENSOANG00000015294,ENSPPAG00000027664,ENSPTRG00000016463	10	UCP1	ENSPPAG00000027664			UCP1	ENSPTRG00000016463	UCP1	ENSNLEG00000005170	UCP1	ENSGGOG00000023085	UCP1	ENSG00000109424	UCP1	ENSMMUG00000015244	UCP1	ENSCJAG00000003017	Ucp1	ENSMUSG00000031710	UCP1	ENSMODG00000000172	UCP1	ENSOANG00000015294	90	90	0	0	0	0	0	.	one2one (1)	one2one (1)	one2one (1)	one2one (1)	one2one (1)	one2one (1)	one2one (1)	one2one (1)	one2one (1)	.	.	.	.	.	.	.	.	.	.	one2one (1)	.	one2one (1)	one2one (1)	one2one (1)	one2one (1)	one2one (1)	one2one (1)	one2one (1)	one2one (1)	one2one (1)	.	one2one (1)	one2one (1)	one2one (1)	one2one (1)	one2one (1)	one2one (1)	one2one (1)	one2one (1)	one2one (1)	.	one2one (1)	one2one (1)	one2one (1)	one2one (1)	one2one (1)	one2one (1)	one2one (1)	one2one (1)	one2one (1)	.	one2one (1)	one2one (1)	one2one (1)	one2one (1)	one2one (1)	one2one (1)	one2one (1)	one2one (1)	one2one (1)	.	one2one (1)	one2one (1)	one2one (1)	one2one (1)	one2one (1)	one2one (1)	one2one (1)	one2one (1)	one2one (1)	.	one2one (1)	one2one (1)	one2one (1)	one2one (1)	one2one (1)	one2one (1)	one2one (1)	one2one (1)	one2one (1)	.	one2one (1)	one2one (1)	one2one (1)	one2one (1)	one2one (1)	one2one (1)	one2one (1)	one2one (1)	one2one (1)	.	one2one (1)	one2one (1)	one2one (1)	one2one (1)	one2one (1)	one2one (1)	one2one (1)	one2one (1)	one2one (1)	.	one2one (1)	one2one (1)	one2one (1)	one2one (1)	one2one (1)	one2one (1)	one2one (1)	one2one (1)
UCP2	1	ENSCJAG00000073476,ENSG00000175567,ENSGGOG00000003854,ENSMMUG00000002605,ENSMODG00000007498,ENSMUSG00000033685,ENSNLEG00000017073,ENSPPAG00000005846,ENSPTRG00000004055	9	UCP2	ENSPPAG00000005846			UCP2	ENSPTRG00000004055	UCP2	ENSNLEG00000017073	UCP2	ENSGGOG00000003854	UCP2	ENSG00000175567	UCP2	ENSMMUG00000002605	UCP2	ENSCJAG00000073476	Ucp2	ENSMUSG00000033685	UCP2	ENSMODG00000007498			72	68	4	5.56	4	0	0	.	one2one (1)	one2one (1)	one2one (1)	one2one (1)	one2one (1)	one2one (0)	one2one (1)	one2one (1)	.	.	.	.	.	.	.	.	.	.	.	one2one (1)	.	one2one (1)	one2one (1)	one2one (1)	one2one (1)	one2one (0)	one2one (1)	one2one (1)	.	one2one (1)	.	one2one (1)	one2one (1)	one2one (1)	one2one (1)	one2one (1)	one2one (1)	one2one (1)	.	one2one (1)	.	one2one (1)	one2one (1)	one2one (1)	one2one (1)	one2one (1)	one2one (1)	one2one (1)	.	one2one (1)	.	one2one (1)	one2one (1)	one2one (1)	one2one (1)	one2one (1)	one2one (1)	one2one (1)	.	one2one (1)	.	one2one (1)	one2one (1)	one2one (1)	one2one (1)	one2one (1)	one2one (1)	one2one (1)	.	one2one (0)	.	one2one (0)	one2one (1)	one2one (1)	one2one (1)	one2one (1)	one2one (1)	one2one (1)	.	one2one (1)	.	one2one (1)	one2one (1)	one2one (1)	one2one (1)	one2one (1)	one2one (1)	one2one (1)	.	one2one (1)	.	one2one (1)	one2one (1)	one2one (1)	one2one (1)	one2one (1)	one2one (1)	one2one (1)	.	.	.	.	.	.	.	.	.	.	.
UCP3	1	ENSCJAG00000032440,ENSG00000175564,ENSGALG00000017316,ENSGGOG00000000344,ENSMMUG00000051795,ENSMODG00000007461,ENSMUSG00000032942,ENSNLEG00000017067,ENSOANG00000007738,ENSPPAG00000043137,ENSPTRG00000004056	11	UCP3	ENSPPAG00000043137	UCP3	ENSGALG00000017316	UCP3	ENSPTRG00000004056	UCP3	ENSNLEG00000017067	UCP3	ENSGGOG00000000344	UCP3	ENSG00000175564	UCP3	ENSMMUG00000051795	UCP3	ENSCJAG00000032440	Ucp3	ENSMUSG00000032942	UCP3	ENSMODG00000007461	UCP3	ENSOANG00000007738	110	108	2	1.82	2	0	0	one2one (1)	one2one (1)	one2one (1)	one2one (1)	one2one (1)	one2one (1)	one2one (0)	one2one (1)	one2one (1)	one2one (1)	one2one (1)	one2one (1)	one2one (1)	one2one (1)	one2one (1)	one2one (1)	one2one (1)	one2one (1)	one2one (1)	one2one (1)	one2one (1)	one2one (1)	one2one (1)	one2one (1)	one2one (1)	one2one (1)	one2one (1)	one2one (1)	one2one (1)	one2one (1)	one2one (1)	one2one (1)	one2one (1)	one2one (1)	one2one (1)	one2one (1)	one2one (1)	one2one (1)	one2one (1)	one2one (1)	one2one (1)	one2one (1)	one2one (1)	one2one (1)	one2one (1)	one2one (1)	one2one (1)	one2one (1)	one2one (1)	one2one (1)	one2one (1)	one2one (1)	one2one (1)	one2one (1)	one2one (1)	one2one (1)	one2one (1)	one2one (1)	one2one (1)	one2one (1)	one2one (1)	one2one (1)	one2one (1)	one2one (1)	one2one (1)	one2one (1)	one2one (1)	one2one (1)	one2one (1)	one2one (1)	one2one (0)	one2one (1)	one2one (1)	one2one (1)	one2one (1)	one2one (1)	one2one (1)	one2one (1)	one2one (1)	one2one (1)	one2one (1)	one2one (1)	one2one (1)	one2one (1)	one2one (1)	one2one (1)	one2one (1)	one2one (1)	one2one (1)	one2one (1)	one2one (1)	one2one (1)	one2one (1)	one2one (1)	one2one (1)	one2one (1)	one2one (1)	one2one (1)	one2one (1)	one2one (1)	one2one (1)	one2one (1)	one2one (1)	one2one (1)	one2one (1)	one2one (1)	one2one (1)	one2one (1)	one2one (1)	one2one (1)
UEVLD	2	ENSCJAG00000007006,ENSG00000151116,ENSGGOG00000010367,ENSMMUG00000000336,ENSMUSG00000043262,ENSNLEG00000017785,ENSOANG00000050347,ENSPPAG00000028010,ENSPTRG00000003425	9	UEVLD	ENSPPAG00000028010			UEVLD	ENSPTRG00000003425	UEVLD	ENSNLEG00000017785	UEVLD	ENSGGOG00000010367	UEVLD	ENSG00000151116	UEVLD	ENSMMUG00000000336	UEVLD	ENSCJAG00000007006	Uevld	ENSMUSG00000043262			UEVLD	ENSOANG00000050347	72	72	0	0	0	0	0	.	one2one (1)	one2one (1)	one2one (1)	one2one (1)	one2one (1)	one2one (1)	one2one (1)	.	one2one (1)	.	.	.	.	.	.	.	.	.	.	one2one (1)	.	one2one (1)	one2one (1)	one2one (1)	one2one (1)	one2one (1)	one2one (1)	.	one2one (1)	one2one (1)	.	one2one (1)	one2one (1)	one2one (1)	one2one (1)	one2one (1)	one2one (1)	.	one2one (1)	one2one (1)	.	one2one (1)	one2one (1)	one2one (1)	one2one (1)	one2one (1)	one2one (1)	.	one2one (1)	one2one (1)	.	one2one (1)	one2one (1)	one2one (1)	one2one (1)	one2one (1)	one2one (1)	.	one2one (1)	one2one (1)	.	one2one (1)	one2one (1)	one2one (1)	one2one (1)	one2one (1)	one2one (1)	.	one2one (1)	one2one (1)	.	one2one (1)	one2one (1)	one2one (1)	one2one (1)	one2one (1)	one2one (1)	.	one2one (1)	one2one (1)	.	one2one (1)	one2one (1)	one2one (1)	one2one (1)	one2one (1)	one2one (1)	.	one2one (1)	.	.	.	.	.	.	.	.	.	.	one2one (1)	.	one2one (1)	one2one (1)	one2one (1)	one2one (1)	one2one (1)	one2one (1)	one2one (1)	.
UEVLD	2	ENSGALG00000006342,ENSMODG00000006389	2			UEVLD	ENSGALG00000006342															ENSMODG00000006389	ENSMODG00000006389			2	2	0	0	0	0	0	.	.	.	.	.	.	.	.	.	.	.	.	.	.	.	.	.	.	one2one (1)	.	.	.	.	.	.	.	.	.	.	.	.	.	.	.	.	.	.	.	.	.	.	.	.	.	.	.	.	.	.	.	.	.	.	.	.	.	.	.	.	.	.	.	.	.	.	.	.	.	.	.	.	.	.	.	.	.	.	.	.	.	.	.	.	.	.	.	.	.	.	.	.	one2one (1)	.	.	.	.	.	.	.	.	.	.	.	.	.	.	.	.	.	.
UFC1	1	ENSG00000143222,ENSGGOG00000007486,ENSMMUG00000022632,ENSMODG00000005282,ENSMUSG00000062963,ENSNLEG00000014049,ENSPPAG00000037913,ENSPTRG00000001572	8	UFC1	ENSPPAG00000037913			UFC1	ENSPTRG00000001572	ENSNLEG00000014049	ENSNLEG00000014049	ENSGGOG00000007486	ENSGGOG00000007486	UFC1	ENSG00000143222	UFC1	ENSMMUG00000022632			Ufc1	ENSMUSG00000062963	UFC1	ENSMODG00000005282			56	38	18	32.14	14	4	0	.	one2one (1)	one2one (0)	one2one (0)	one2one (1)	one2one (1)	.	one2one (1)	one2one (1)	.	.	.	.	.	.	.	.	.	.	.	one2one (1)	.	one2one (0)	one2one (0)	one2one (1)	one2one (1)	.	one2one (1)	one2one (1)	.	one2one (0)	.	one2one (0)	one2one (0)	one2one (0)	one2one (1)	.	one2one (1)	one2one (1)	.	one2one (0)	.	one2one (0)	one2one (0)	one2one (0)	one2one (1)	.	one2many (0)	one2many (0)	.	one2one (1)	.	one2one (1)	one2one (0)	one2one (0)	one2one (1)	.	one2one (1)	one2one (1)	.	one2one (1)	.	one2one (1)	one2one (1)	one2one (1)	one2one (1)	.	one2one (1)	one2one (1)	.	.	.	.	.	.	.	.	.	.	.	one2one (1)	.	one2one (1)	one2one (1)	one2many (0)	one2one (1)	one2one (1)	.	one2one (1)	.	one2one (1)	.	one2one (1)	one2one (1)	one2many (0)	one2one (1)	one2one (1)	.	one2one (1)	.	.	.	.	.	.	.	.	.	.	.
UFD1	1	ENSCJAG00000001566,ENSG00000070010,ENSGALG00000001593,ENSGGOG00000004104,ENSMMUG00000031106,ENSMODG00000010149,ENSMUSG00000005262,ENSNLEG00000005378,ENSOANG00000045527,ENSPPAG00000035639,ENSPTRG00000043162	11	UFD1	ENSPPAG00000035639	UFD1L	ENSGALG00000001593	UFD1	ENSPTRG00000043162	UFD1	ENSNLEG00000005378	UFD1	ENSGGOG00000004104	UFD1	ENSG00000070010	UFD1	ENSMMUG00000031106	UFD1	ENSCJAG00000001566	Ufd1	ENSMUSG00000005262	UFD1	ENSMODG00000010149	UFD1	ENSOANG00000045527	110	66	44	40	4	40	0	one2many (1)	one2one (1)	one2one (1)	one2one (1)	one2one (1)	one2one (1)	one2many (1)	one2many (1)	one2many (1)	one2many (1)	one2many (1)	one2many (1)	one2many (1)	one2many (1)	one2one (1)	one2one (1)	one2one (1)	one2one (1)	one2one (1)	one2one (1)	one2one (1)	one2many (1)	one2one (1)	one2one (1)	one2one (1)	one2one (1)	one2many (1)	one2many (1)	one2many (1)	one2many (1)	one2one (1)	one2many (1)	one2one (1)	one2one (1)	one2one (1)	one2one (1)	one2many (1)	one2many (1)	one2many (1)	one2many (0)	one2one (1)	one2many (1)	one2one (1)	one2one (1)	one2one (1)	one2one (1)	one2many (1)	one2many (1)	one2many (1)	one2many (1)	one2one (1)	one2one (1)	one2one (1)	one2one (1)	one2one (1)	one2one (1)	one2one (1)	one2one (1)	one2one (1)	one2one (1)	one2one (1)	one2one (1)	one2one (1)	one2one (1)	one2one (1)	one2one (1)	one2one (1)	one2one (1)	one2one (1)	one2one (0)	one2many (1)	one2one (1)	one2many (1)	one2many (1)	one2many (1)	one2one (1)	one2one (1)	one2one (1)	one2one (1)	one2one (1)	one2many (1)	one2one (1)	one2many (1)	one2many (1)	one2many (1)	one2one (1)	one2one (1)	one2one (1)	one2one (1)	one2one (0)	one2many (1)	one2one (1)	one2many (1)	one2many (1)	one2many (1)	one2one (1)	one2one (1)	one2one (1)	one2one (1)	one2one (1)	one2many (1)	one2one (1)	one2many (1)	one2many (0)	one2many (1)	one2one (1)	one2one (0)	one2one (1)	one2one (0)	one2one (1)
UFL1	1	ENSCJAG00000001179,ENSG00000014123,ENSGALG00000015580,ENSGGOG00000013798,ENSMMUG00000012616,ENSMODG00000018137,ENSMUSG00000040359,ENSNLEG00000013481,ENSOANG00000001306,ENSPPAG00000043299,ENSPTRG00000018432	11	UFL1	ENSPPAG00000043299	UFL1	ENSGALG00000015580	UFL1	ENSPTRG00000018432	UFL1	ENSNLEG00000013481	UFL1	ENSGGOG00000013798	UFL1	ENSG00000014123	UFL1	ENSMMUG00000012616	UFL1	ENSCJAG00000001179	Ufl1	ENSMUSG00000040359	UFL1	ENSMODG00000018137	UFL1	ENSOANG00000001306	110	96	14	12.73	14	0	0	one2one (1)	one2one (1)	one2one (1)	one2one (1)	one2one (1)	one2one (1)	one2one (1)	one2one (1)	one2one (1)	one2one (0)	one2one (1)	one2one (1)	one2one (1)	one2one (1)	one2one (1)	one2one (1)	one2one (1)	one2one (1)	one2one (1)	one2one (1)	one2one (1)	one2one (1)	one2one (1)	one2one (1)	one2one (1)	one2one (1)	one2one (1)	one2one (1)	one2one (1)	one2one (0)	one2one (1)	one2one (1)	one2one (1)	one2one (1)	one2one (1)	one2one (1)	one2one (1)	one2one (1)	one2one (1)	one2one (0)	one2one (1)	one2one (1)	one2one (1)	one2one (1)	one2one (1)	one2one (1)	one2one (1)	one2one (1)	one2one (1)	one2one (0)	one2one (1)	one2one (1)	one2one (1)	one2one (1)	one2one (1)	one2one (1)	one2one (1)	one2one (1)	one2one (1)	one2one (1)	one2one (1)	one2one (1)	one2one (1)	one2one (1)	one2one (1)	one2one (1)	one2one (1)	one2one (1)	one2one (1)	one2one (0)	one2one (1)	one2one (1)	one2one (1)	one2one (1)	one2one (1)	one2one (1)	one2one (1)	one2one (1)	one2one (1)	one2one (0)	one2one (1)	one2one (1)	one2one (1)	one2one (1)	one2one (1)	one2one (1)	one2one (1)	one2one (1)	one2one (1)	one2one (0)	one2one (1)	one2one (1)	one2one (1)	one2one (1)	one2one (1)	one2one (1)	one2one (1)	one2one (1)	one2one (1)	one2one (1)	one2one (0)	one2one (1)	one2one (0)	one2one (0)	one2one (0)	one2one (1)	one2one (0)	one2one (0)	one2one (0)	one2one (1)
UFM1	1	ENSCJAG00000017903,ENSG00000120686,ENSGALG00000017042,ENSGGOG00000026214,ENSMMUG00000058145,ENSMUSG00000027746,ENSNLEG00000002556,ENSOANG00000040264,ENSPPAG00000031558,ENSPTRG00000043532	10	ENSPPAG00000031558	ENSPPAG00000031558	UFM1	ENSGALG00000017042	UFM1	ENSPTRG00000043532	ENSNLEG00000002556	ENSNLEG00000002556	ENSGGOG00000026214	ENSGGOG00000026214	UFM1	ENSG00000120686	UFM1	ENSMMUG00000058145	ENSCJAG00000017903	ENSCJAG00000017903	Ufm1	ENSMUSG00000027746			ENSOANG00000040264	ENSOANG00000040264	90	44	46	51.11	6	20	0	one2many (1)	one2one (1)	one2one (1)	one2one (1)	.	one2one (1)	one2one (1)	.	.	one2many (0)	one2many (1)	one2many (1)	one2many (1)	one2many (1)	one2one (1)	one2one (1)	one2many (1)	one2one (1)	.	one2one (1)	one2one (1)	one2many (1)	one2one (1)	one2one (1)	.	one2one (1)	one2one (1)	.	.	one2many (0)	one2one (1)	one2many (1)	one2one (1)	one2one (1)	.	one2one (1)	one2one (1)	.	.	one2many (0)	one2one (1)	one2many (1)	one2one (1)	one2one (1)	.	one2one (1)	one2one (1)	.	.	one2many (0)	.	one2one (1)	.	.	.	one2one (1)	.	one2one (1)	.	one2one (0)	one2one (1)	one2one (1)	one2one (1)	one2one (1)	one2one (1)	one2one (1)	one2one (1)	one2one (1)	.	one2one (0)	one2one (1)	one2many (1)	one2one (1)	one2one (1)	one2one (1)	.	one2one (1)	.	.	one2many (0)	.	one2one (1)	.	.	.	one2one (1)	one2one (1)	.	.	one2one (0)	.	.	.	.	.	.	.	.	.	.	one2many (0)	one2one (1)	one2many (0)	one2many (0)	one2many (0)	one2one (0)	one2one (0)	one2many (0)	one2one (0)	.
UFSP1	1	ENSCJAG00000054818,ENSG00000176125,ENSGGOG00000027913,ENSMUSG00000051502,ENSNLEG00000018876,ENSOANG00000037346,ENSPPAG00000001810,ENSPTRG00000042577	8	UFSP1	ENSPPAG00000001810			UFSP1	ENSPTRG00000042577	UFSP1	ENSNLEG00000018876	UFSP1	ENSGGOG00000027913	UFSP1	ENSG00000176125			UFSP1	ENSCJAG00000054818	Ufsp1	ENSMUSG00000051502			ENSOANG00000037346	ENSOANG00000037346	56	36	20	35.71	20	0	0	.	one2one (1)	one2one (1)	one2one (1)	one2one (1)	.	one2one (1)	one2one (0)	.	one2one (0)	.	.	.	.	.	.	.	.	.	.	one2one (1)	.	one2one (1)	one2one (1)	one2one (1)	.	one2one (1)	one2one (0)	.	one2one (0)	one2one (1)	.	one2one (1)	one2one (1)	one2one (1)	.	one2one (1)	one2one (0)	.	one2one (0)	one2one (1)	.	one2one (1)	one2one (1)	one2one (1)	.	one2one (1)	one2one (0)	.	one2one (0)	one2one (1)	.	one2one (1)	one2one (1)	one2one (1)	.	one2one (1)	one2one (0)	.	one2one (0)	.	.	.	.	.	.	.	.	.	.	one2one (1)	.	one2one (1)	one2one (1)	one2one (1)	one2one (1)	.	one2one (1)	.	one2one (1)	one2one (0)	.	one2one (0)	one2one (0)	one2one (0)	one2one (0)	.	one2one (1)	.	one2one (1)	.	.	.	.	.	.	.	.	.	.	one2one (0)	.	one2one (0)	one2one (0)	one2one (0)	one2one (0)	.	one2one (1)	one2one (1)	.
UFSP2	1	ENSCJAG00000005943,ENSG00000109775,ENSGALG00000010601,ENSGGOG00000004851,ENSMMUG00000003520,ENSMODG00000004727,ENSMUSG00000031634,ENSNLEG00000031231,ENSOANG00000004307,ENSPPAG00000040151,ENSPTRG00000016652	11	UFSP2	ENSPPAG00000040151	UFSP2	ENSGALG00000010601	UFSP2	ENSPTRG00000016652	UFSP2	ENSNLEG00000031231	UFSP2	ENSGGOG00000004851	UFSP2	ENSG00000109775	UFSP2	ENSMMUG00000003520	UFSP2	ENSCJAG00000005943	Ufsp2	ENSMUSG00000031634	UFSP2	ENSMODG00000004727	UFSP2	ENSOANG00000004307	110	110	0	0	0	0	0	one2one (1)	one2one (1)	one2one (1)	one2one (1)	one2one (1)	one2one (1)	one2one (1)	one2one (1)	one2one (1)	one2one (1)	one2one (1)	one2one (1)	one2one (1)	one2one (1)	one2one (1)	one2one (1)	one2one (1)	one2one (1)	one2one (1)	one2one (1)	one2one (1)	one2one (1)	one2one (1)	one2one (1)	one2one (1)	one2one (1)	one2one (1)	one2one (1)	one2one (1)	one2one (1)	one2one (1)	one2one (1)	one2one (1)	one2one (1)	one2one (1)	one2one (1)	one2one (1)	one2one (1)	one2one (1)	one2one (1)	one2one (1)	one2one (1)	one2one (1)	one2one (1)	one2one (1)	one2one (1)	one2one (1)	one2one (1)	one2one (1)	one2one (1)	one2one (1)	one2one (1)	one2one (1)	one2one (1)	one2one (1)	one2one (1)	one2one (1)	one2one (1)	one2one (1)	one2one (1)	one2one (1)	one2one (1)	one2one (1)	one2one (1)	one2one (1)	one2one (1)	one2one (1)	one2one (1)	one2one (1)	one2one (1)	one2one (1)	one2one (1)	one2one (1)	one2one (1)	one2one (1)	one2one (1)	one2one (1)	one2one (1)	one2one (1)	one2one (1)	one2one (1)	one2one (1)	one2one (1)	one2one (1)	one2one (1)	one2one (1)	one2one (1)	one2one (1)	one2one (1)	one2one (1)	one2one (1)	one2one (1)	one2one (1)	one2one (1)	one2one (1)	one2one (1)	one2one (1)	one2one (1)	one2one (1)	one2one (1)	one2one (1)	one2one (1)	one2one (1)	one2one (1)	one2one (1)	one2one (1)	one2one (1)	one2one (1)	one2one (1)	one2one (1)
UGCG	1	ENSCJAG00000017653,ENSG00000148154,ENSGALG00000015682,ENSGGOG00000002847,ENSMMUG00000021526,ENSMODG00000005539,ENSMUSG00000028381,ENSNLEG00000016446,ENSOANG00000049189,ENSPPAG00000044015,ENSPTRG00000021261	11	UGCG	ENSPPAG00000044015	UGCG	ENSGALG00000015682	UGCG	ENSPTRG00000021261	UGCG	ENSNLEG00000016446	UGCG	ENSGGOG00000002847	UGCG	ENSG00000148154	UGCG	ENSMMUG00000021526	UGCG	ENSCJAG00000017653	Ugcg	ENSMUSG00000028381	UGCG	ENSMODG00000005539	UGCG	ENSOANG00000049189	110	104	6	5.45	6	0	0	one2one (1)	one2one (1)	one2one (1)	one2one (1)	one2one (1)	one2one (1)	one2one (1)	one2one (1)	one2one (1)	one2one (1)	one2one (1)	one2one (1)	one2one (1)	one2one (1)	one2one (1)	one2one (1)	one2one (1)	one2one (1)	one2one (1)	one2one (1)	one2one (1)	one2one (1)	one2one (1)	one2one (1)	one2one (1)	one2one (1)	one2one (1)	one2one (1)	one2one (1)	one2one (1)	one2one (1)	one2one (1)	one2one (1)	one2one (1)	one2one (1)	one2one (1)	one2one (0)	one2one (0)	one2one (1)	one2one (0)	one2one (1)	one2one (1)	one2one (1)	one2one (1)	one2one (1)	one2one (1)	one2one (1)	one2one (1)	one2one (1)	one2one (1)	one2one (1)	one2one (1)	one2one (1)	one2one (1)	one2one (1)	one2one (1)	one2one (1)	one2one (1)	one2one (1)	one2one (1)	one2one (1)	one2one (1)	one2one (1)	one2one (1)	one2one (1)	one2one (1)	one2one (1)	one2one (1)	one2one (1)	one2one (1)	one2one (1)	one2one (1)	one2one (1)	one2one (0)	one2one (1)	one2one (1)	one2one (1)	one2one (1)	one2one (1)	one2one (1)	one2one (1)	one2one (1)	one2one (1)	one2one (0)	one2one (1)	one2one (1)	one2one (1)	one2one (1)	one2one (1)	one2one (1)	one2one (1)	one2one (1)	one2one (1)	one2one (1)	one2one (1)	one2one (1)	one2one (1)	one2one (1)	one2one (1)	one2one (1)	one2one (1)	one2one (1)	one2one (1)	one2one (0)	one2one (1)	one2one (1)	one2one (1)	one2one (1)	one2one (1)	one2one (1)
UGDH	1	ENSG00000109814,ENSGALG00000041993,ENSGGOG00000025911,ENSMMUG00000001892,ENSMUSG00000029201,ENSNLEG00000017110,ENSOANG00000010334,ENSPPAG00000020308,ENSPTRG00000015996	9	UGDH	ENSPPAG00000020308	UGDH	ENSGALG00000041993	UGDH	ENSPTRG00000015996	UGDH	ENSNLEG00000017110	UGDH	ENSGGOG00000025911	UGDH	ENSG00000109814	UGDH	ENSMMUG00000001892			Ugdh	ENSMUSG00000029201			UGDH	ENSOANG00000010334	72	70	2	2.78	2	0	0	one2one (1)	one2one (1)	one2one (1)	one2one (1)	one2one (1)	one2one (1)	.	one2one (1)	.	one2one (1)	one2one (1)	one2one (1)	one2one (1)	one2one (1)	one2one (1)	one2one (1)	.	one2one (1)	.	one2one (1)	one2one (1)	one2one (1)	one2one (1)	one2one (1)	one2one (1)	one2one (1)	.	one2one (1)	.	one2one (1)	one2one (1)	one2one (1)	one2one (1)	one2one (1)	one2one (1)	one2one (1)	.	one2one (0)	.	one2one (1)	one2one (1)	one2one (1)	one2one (1)	one2one (1)	one2one (1)	one2one (1)	.	one2one (1)	.	one2one (1)	one2one (1)	one2one (1)	one2one (1)	one2one (1)	one2one (1)	one2one (1)	.	one2one (1)	.	one2one (1)	one2one (1)	one2one (1)	one2one (1)	one2one (1)	one2one (1)	one2one (1)	.	one2one (1)	.	one2one (1)	.	.	.	.	.	.	.	.	.	.	one2one (1)	one2one (1)	one2one (1)	one2one (0)	one2one (1)	one2one (1)	one2one (1)	.	.	one2one (1)	.	.	.	.	.	.	.	.	.	.	one2one (1)	one2one (1)	one2one (1)	one2one (1)	one2one (1)	one2one (1)	one2one (1)	.	one2one (1)	.
UGGT1	1	ENSCJAG00000010861,ENSG00000136731,ENSGALG00000002141,ENSGGOG00000000551,ENSMMUG00000023321,ENSMODG00000018642,ENSMUSG00000037470,ENSNLEG00000015882,ENSOANG00000007756,ENSPPAG00000039309,ENSPTRG00000012439	11	UGGT1	ENSPPAG00000039309	UGGT1	ENSGALG00000002141	UGGT1	ENSPTRG00000012439	UGGT1	ENSNLEG00000015882	UGGT1	ENSGGOG00000000551	UGGT1	ENSG00000136731	UGGT1	ENSMMUG00000023321	UGGT1	ENSCJAG00000010861	Uggt1	ENSMUSG00000037470	UGGT1	ENSMODG00000018642	UGGT1	ENSOANG00000007756	110	86	24	21.82	24	0	0	one2one (1)	one2one (1)	one2one (1)	one2one (1)	one2one (1)	one2one (1)	one2one (1)	one2one (0)	one2one (1)	one2one (1)	one2one (1)	one2one (1)	one2one (1)	one2one (1)	one2one (1)	one2one (1)	one2one (1)	one2one (1)	one2one (1)	one2one (1)	one2one (1)	one2one (1)	one2one (1)	one2one (1)	one2one (1)	one2one (1)	one2one (1)	one2one (0)	one2one (1)	one2one (1)	one2one (1)	one2one (1)	one2one (1)	one2one (1)	one2one (1)	one2one (1)	one2one (1)	one2one (0)	one2one (1)	one2one (1)	one2one (1)	one2one (1)	one2one (1)	one2one (1)	one2one (1)	one2one (1)	one2one (1)	one2one (0)	one2one (1)	one2one (1)	one2one (1)	one2one (1)	one2one (1)	one2one (1)	one2one (1)	one2one (1)	one2one (1)	one2one (1)	one2one (1)	one2one (1)	one2one (1)	one2one (1)	one2one (1)	one2one (1)	one2one (1)	one2one (1)	one2one (0)	one2one (0)	one2one (0)	one2one (1)	one2one (1)	one2one (1)	one2one (1)	one2one (1)	one2one (1)	one2one (1)	one2one (0)	one2one (0)	one2one (0)	one2one (0)	one2one (0)	one2one (1)	one2one (0)	one2one (0)	one2one (0)	one2one (1)	one2one (0)	one2one (0)	one2one (0)	one2one (0)	one2one (1)	one2one (1)	one2one (1)	one2one (1)	one2one (1)	one2one (1)	one2one (0)	one2one (0)	one2one (0)	one2one (1)	one2one (1)	one2one (1)	one2one (1)	one2one (1)	one2one (1)	one2one (1)	one2one (1)	one2one (0)	one2one (0)	one2one (1)
UGGT2	1	ENSCJAG00000003433,ENSG00000102595,ENSGALG00000016893,ENSGGOG00000010803,ENSMMUG00000005842,ENSMODG00000008835,ENSMUSG00000042104,ENSNLEG00000016646,ENSOANG00000014914,ENSPPAG00000036675,ENSPTRG00000005977	11	UGGT2	ENSPPAG00000036675	UGGT2	ENSGALG00000016893	UGGT2	ENSPTRG00000005977	UGGT2	ENSNLEG00000016646	UGGT2	ENSGGOG00000010803	UGGT2	ENSG00000102595	UGGT2	ENSMMUG00000005842	UGGT2	ENSCJAG00000003433	Uggt2	ENSMUSG00000042104	UGGT2	ENSMODG00000008835	UGGT2	ENSOANG00000014914	110	110	0	0	0	0	0	one2one (1)	one2one (1)	one2one (1)	one2one (1)	one2one (1)	one2one (1)	one2one (1)	one2one (1)	one2one (1)	one2one (1)	one2one (1)	one2one (1)	one2one (1)	one2one (1)	one2one (1)	one2one (1)	one2one (1)	one2one (1)	one2one (1)	one2one (1)	one2one (1)	one2one (1)	one2one (1)	one2one (1)	one2one (1)	one2one (1)	one2one (1)	one2one (1)	one2one (1)	one2one (1)	one2one (1)	one2one (1)	one2one (1)	one2one (1)	one2one (1)	one2one (1)	one2one (1)	one2one (1)	one2one (1)	one2one (1)	one2one (1)	one2one (1)	one2one (1)	one2one (1)	one2one (1)	one2one (1)	one2one (1)	one2one (1)	one2one (1)	one2one (1)	one2one (1)	one2one (1)	one2one (1)	one2one (1)	one2one (1)	one2one (1)	one2one (1)	one2one (1)	one2one (1)	one2one (1)	one2one (1)	one2one (1)	one2one (1)	one2one (1)	one2one (1)	one2one (1)	one2one (1)	one2one (1)	one2one (1)	one2one (1)	one2one (1)	one2one (1)	one2one (1)	one2one (1)	one2one (1)	one2one (1)	one2one (1)	one2one (1)	one2one (1)	one2one (1)	one2one (1)	one2one (1)	one2one (1)	one2one (1)	one2one (1)	one2one (1)	one2one (1)	one2one (1)	one2one (1)	one2one (1)	one2one (1)	one2one (1)	one2one (1)	one2one (1)	one2one (1)	one2one (1)	one2one (1)	one2one (1)	one2one (1)	one2one (1)	one2one (1)	one2one (1)	one2one (1)	one2one (1)	one2one (1)	one2one (1)	one2one (1)	one2one (1)	one2one (1)	one2one (1)
UGP2	1	ENSCJAG00000006960,ENSG00000169764,ENSGALG00000008855,ENSGGOG00000006283,ENSMMUG00000008770,ENSMUSG00000001891,ENSNLEG00000031494,ENSOANG00000012427,ENSPPAG00000038898,ENSPTRG00000011976	10	UGP2	ENSPPAG00000038898	UGP2	ENSGALG00000008855	UGP2	ENSPTRG00000011976	UGP2	ENSNLEG00000031494	UGP2	ENSGGOG00000006283	UGP2	ENSG00000169764	UGP2	ENSMMUG00000008770	UGP2	ENSCJAG00000006960	Ugp2	ENSMUSG00000001891			UGP2	ENSOANG00000012427	90	88	2	2.22	2	0	0	one2one (1)	one2one (1)	one2one (1)	one2one (1)	one2one (1)	one2one (1)	one2one (1)	one2one (1)	.	one2one (1)	one2one (1)	one2one (1)	one2one (1)	one2one (1)	one2one (1)	one2one (1)	one2one (1)	one2one (1)	.	one2one (1)	one2one (1)	one2one (1)	one2one (1)	one2one (1)	one2one (1)	one2one (1)	one2one (1)	one2one (1)	.	one2one (0)	one2one (1)	one2one (1)	one2one (1)	one2one (1)	one2one (1)	one2one (1)	one2one (1)	one2one (1)	.	one2one (1)	one2one (1)	one2one (1)	one2one (1)	one2one (1)	one2one (1)	one2one (1)	one2one (1)	one2one (1)	.	one2one (1)	one2one (1)	one2one (1)	one2one (1)	one2one (1)	one2one (1)	one2one (1)	one2one (1)	one2one (1)	.	one2one (1)	one2one (1)	one2one (1)	one2one (1)	one2one (1)	one2one (1)	one2one (1)	one2one (1)	one2one (1)	.	one2one (1)	one2one (1)	one2one (1)	one2one (1)	one2one (1)	one2one (1)	one2one (1)	one2one (1)	one2one (1)	.	one2one (1)	one2one (1)	one2one (1)	one2one (1)	one2one (1)	one2one (1)	one2one (1)	one2one (1)	one2one (1)	.	one2one (1)	.	.	.	.	.	.	.	.	.	.	one2one (1)	one2one (1)	one2one (0)	one2one (1)	one2one (1)	one2one (1)	one2one (1)	one2one (1)	one2one (1)	.
UGT1A1	1	ENSCJAG00000014130,ENSG00000241635,ENSGALG00000004196,ENSMMUG00000021216,ENSMUSG00000089960,ENSOANG00000012751	6			UGT1A1	ENSGALG00000004196							UGT1A1	ENSG00000241635	UGT1A1	ENSMMUG00000021216	UGT1A1	ENSCJAG00000014130	Ugt1a1	ENSMUSG00000089960			ENSOANG00000012751	ENSOANG00000012751	30	16	14	46.67	14	0	0	.	.	.	.	.	.	.	.	.	.	.	.	.	.	one2one (1)	one2one (0)	one2one (0)	one2one (0)	.	one2one (1)	.	.	.	.	.	.	.	.	.	.	.	.	.	.	.	.	.	.	.	.	.	.	.	.	.	.	.	.	.	.	.	one2one (1)	.	.	.	one2one (1)	one2one (1)	one2one (1)	.	one2one (0)	.	one2one (0)	.	.	.	one2one (1)	one2one (1)	one2one (1)	.	one2one (0)	.	one2one (0)	.	.	.	one2one (1)	one2one (1)	one2one (1)	.	one2one (0)	.	one2one (0)	.	.	.	one2one (1)	one2one (1)	one2one (1)	.	one2one (0)	.	.	.	.	.	.	.	.	.	.	.	one2one (1)	.	.	.	one2one (0)	one2one (0)	one2one (0)	one2one (0)	.
UGT1A3	1	ENSG00000288702,ENSGGOG00000002604,ENSNLEG00000008395,ENSPPAG00000044118,ENSPTRG00000013058	5	UGT1A3	ENSPPAG00000044118			UGT1A3	ENSPTRG00000013058	UGT1A4	ENSNLEG00000008395	UGT1A5	ENSGGOG00000002604	UGT1A3	ENSG00000288702											20	16	4	20	0	0	0	.	one2one (1)	one2one (1)	one2one (1)	one2one (1)	.	.	.	.	.	.	.	.	.	.	.	.	.	.	.	one2one (1)	.	one2one (1)	one2one (1)	one2one (1)	.	.	.	.	.	one2one (1)	.	one2one (1)	one2one (1)	.	.	.	.	.	.	one2one (1)	.	one2one (1)	one2one (1)	.	.	.	.	.	.	one2one (1)	.	one2one (1)	.	.	.	.	.	.	.	.	.	.	.	.	.	.	.	.	.	.	.	.	.	.	.	.	.	.	.	.	.	.	.	.	.	.	.	.	.	.	.	.	.	.	.	.	.	.	.	.	.	.	.	.	.	.	.	.	.
UGT1A4	1	ENSG00000244474,ENSGGOG00000002604,ENSNLEG00000008395,ENSPPAG00000044118,ENSPTRG00000013058	5	UGT1A3	ENSPPAG00000044118			UGT1A3	ENSPTRG00000013058	UGT1A4	ENSNLEG00000008395	UGT1A5	ENSGGOG00000002604	UGT1A4	ENSG00000244474											20	14	6	30	0	0	0	.	one2one (1)	one2one (1)	one2one (1)	.	.	.	.	.	.	.	.	.	.	.	.	.	.	.	.	one2one (1)	.	one2one (1)	one2one (1)	.	.	.	.	.	.	one2one (1)	.	one2one (1)	one2one (1)	one2one (1)	.	.	.	.	.	one2one (1)	.	one2one (1)	one2one (1)	.	.	.	.	.	.	.	.	.	one2one (1)	.	.	.	.	.	.	.	.	.	.	.	.	.	.	.	.	.	.	.	.	.	.	.	.	.	.	.	.	.	.	.	.	.	.	.	.	.	.	.	.	.	.	.	.	.	.	.	.	.	.	.	.	.	.	.	.
UGT1A5	1	ENSG00000288705,ENSGGOG00000002604,ENSNLEG00000008395,ENSPPAG00000044118,ENSPTRG00000013058	5	UGT1A3	ENSPPAG00000044118			UGT1A3	ENSPTRG00000013058	UGT1A4	ENSNLEG00000008395	UGT1A5	ENSGGOG00000002604	UGT1A5	ENSG00000288705											20	14	6	30	0	0	0	.	one2one (1)	one2one (1)	one2one (1)	.	.	.	.	.	.	.	.	.	.	.	.	.	.	.	.	one2one (1)	.	one2one (1)	one2one (1)	.	.	.	.	.	.	one2one (1)	.	one2one (1)	one2one (1)	.	.	.	.	.	.	one2one (1)	.	one2one (1)	one2one (1)	one2one (1)	.	.	.	.	.	.	.	.	.	one2one (1)	.	.	.	.	.	.	.	.	.	.	.	.	.	.	.	.	.	.	.	.	.	.	.	.	.	.	.	.	.	.	.	.	.	.	.	.	.	.	.	.	.	.	.	.	.	.	.	.	.	.	.	.	.	.	.
UGT1A6	1	ENSG00000167165,ENSMODG00000007963	2											UGT1A6	ENSG00000167165							UGT1A6	ENSMODG00000007963			2	2	0	0	0	0	0	.	.	.	.	.	.	.	.	.	.	.	.	.	.	.	.	.	.	.	.	.	.	.	.	.	.	.	.	.	.	.	.	.	.	.	.	.	.	.	.	.	.	.	.	.	.	.	.	.	.	.	.	.	.	.	.	.	.	one2one (1)	.	.	.	.	.	.	.	.	.	.	.	.	.	.	.	.	.	.	.	.	.	.	.	.	.	.	.	.	.	.	.	.	.	.	.	.	one2one (1)	.	.	.	.	.	.	.	.	.	.	.	.	.	.
UGT2A1	1	ENSCJAG00000014192,ENSG00000173610,ENSGGOG00000015015,ENSMMUG00000004183,ENSMODG00000020753,ENSNLEG00000007640,ENSPPAG00000039089,ENSPTRG00000016116	8	ENSPPAG00000039089	ENSPPAG00000039089			ENSPTRG00000016116	ENSPTRG00000016116	ENSNLEG00000007640	ENSNLEG00000007640	ENSGGOG00000015015	ENSGGOG00000015015	UGT2A1	ENSG00000173610	UGT2A1	ENSMMUG00000004183	UGT2A1	ENSCJAG00000014192			UGT2A1	ENSMODG00000020753			56	34	22	39.29	22	0	0	.	one2one (1)	one2one (1)	one2one (1)	one2one (0)	one2one (1)	one2one (1)	.	one2one (0)	.	.	.	.	.	.	.	.	.	.	.	one2one (1)	.	one2one (1)	one2one (1)	one2one (0)	one2one (1)	one2one (1)	.	one2one (0)	.	one2one (1)	.	one2one (1)	one2one (1)	one2one (0)	one2one (1)	one2one (0)	.	one2one (0)	.	one2one (1)	.	one2one (1)	one2one (1)	one2one (0)	one2one (1)	one2one (1)	.	one2one (0)	.	one2one (0)	.	one2one (0)	one2one (0)	one2one (0)	one2one (1)	one2one (1)	.	one2one (1)	.	one2one (1)	.	one2one (1)	one2one (1)	one2one (1)	one2one (1)	one2one (1)	.	one2one (0)	.	one2one (1)	.	one2one (1)	one2one (0)	one2one (1)	one2one (1)	one2one (1)	.	one2one (0)	.	.	.	.	.	.	.	.	.	.	.	one2one (0)	.	one2one (0)	one2one (0)	one2one (0)	one2one (1)	one2one (0)	one2one (0)	.	.	.	.	.	.	.	.	.	.	.	.
UGT2A2	1	ENSG00000271271,ENSMUSG00000029268	2											UGT2A2	ENSG00000271271					Ugt2a2	ENSMUSG00000029268					2	2	0	0	0	0	0	.	.	.	.	.	.	.	.	.	.	.	.	.	.	.	.	.	.	.	.	.	.	.	.	.	.	.	.	.	.	.	.	.	.	.	.	.	.	.	.	.	.	.	.	.	.	.	.	.	.	.	.	.	.	.	.	.	one2one (1)	.	.	.	.	.	.	.	.	.	.	.	.	.	.	.	.	.	.	.	.	.	.	.	.	.	.	.	one2one (1)	.	.	.	.	.	.	.	.	.	.	.	.	.	.	.	.	.	.	.	.	.	.	.	.
UGT2A3	1	ENSG00000135220,ENSGGOG00000009595,ENSMMUG00000047053,ENSNLEG00000007622,ENSPPAG00000033635,ENSPTRG00000022603	6	UGT2A3	ENSPPAG00000033635			UGT2A3	ENSPTRG00000022603	UGT2A3	ENSNLEG00000007622	UGT2A3	ENSGGOG00000009595	UGT2A3	ENSG00000135220	UGT2A3	ENSMMUG00000047053									30	22	8	26.67	8	0	0	.	one2one (1)	one2one (0)	one2one (1)	one2one (1)	one2one (1)	.	.	.	.	.	.	.	.	.	.	.	.	.	.	one2one (1)	.	one2one (1)	one2one (1)	one2one (1)	one2one (1)	.	.	.	.	one2one (0)	.	one2one (1)	one2one (0)	one2one (1)	one2one (0)	.	.	.	.	one2one (1)	.	one2one (1)	one2one (0)	one2one (1)	one2one (0)	.	.	.	.	one2one (1)	.	one2one (1)	one2one (1)	one2one (1)	one2one (1)	.	.	.	.	one2one (1)	.	one2one (1)	one2one (0)	one2one (0)	one2one (1)	.	.	.	.	.	.	.	.	.	.	.	.	.	.	.	.	.	.	.	.	.	.	.	.	.	.	.	.	.	.	.	.	.	.	.	.	.	.	.	.	.	.	.	.
UGT2B10	1	ENSG00000109181,ENSGGOG00000001627,ENSNLEG00000007639,ENSPTRG00000043598	4					UGT2B10	ENSPTRG00000043598	UGT2B10	ENSNLEG00000007639	UGT2B10	ENSGGOG00000001627	UGT2B10	ENSG00000109181											12	8	4	33.33	4	0	0	.	.	.	.	.	.	.	.	.	.	.	.	.	.	.	.	.	.	.	.	.	.	one2one (0)	one2one (1)	one2one (1)	.	.	.	.	.	.	.	one2one (0)	one2one (0)	one2one (1)	.	.	.	.	.	.	.	one2one (1)	one2one (0)	one2one (1)	.	.	.	.	.	.	.	one2one (1)	one2one (1)	one2one (1)	.	.	.	.	.	.	.	.	.	.	.	.	.	.	.	.	.	.	.	.	.	.	.	.	.	.	.	.	.	.	.	.	.	.	.	.	.	.	.	.	.	.	.	.	.	.	.	.	.	.	.	.	.	.	.
UGT2B11	1	ENSG00000213759,ENSPPAG00000034851	2	UGT2B11	ENSPPAG00000034851									UGT2B11	ENSG00000213759											2	2	0	0	0	0	0	.	.	.	.	one2one (1)	.	.	.	.	.	.	.	.	.	.	.	.	.	.	.	.	.	.	.	.	.	.	.	.	.	.	.	.	.	.	.	.	.	.	.	.	.	.	.	.	.	.	.	.	.	one2one (1)	.	.	.	.	.	.	.	.	.	.	.	.	.	.	.	.	.	.	.	.	.	.	.	.	.	.	.	.	.	.	.	.	.	.	.	.	.	.	.	.	.	.	.	.	.	.	.	.	.	.	.	.	.	.	.	.	.	.	.
UGT2B15	1	ENSG00000196620,ENSGGOG00000026833,ENSNLEG00000009240,ENSPPAG00000040340	4	UGT2B15	ENSPPAG00000040340					UGT2B15	ENSNLEG00000009240	UGT2B15	ENSGGOG00000026833	UGT2B15	ENSG00000196620											12	6	6	50	6	0	0	.	.	one2one (0)	one2one (0)	one2one (1)	.	.	.	.	.	.	.	.	.	.	.	.	.	.	.	.	.	.	.	.	.	.	.	.	.	one2one (0)	.	.	one2one (0)	one2one (1)	.	.	.	.	.	one2one (0)	.	.	one2one (0)	one2one (1)	.	.	.	.	.	one2one (1)	.	.	one2one (1)	one2one (1)	.	.	.	.	.	.	.	.	.	.	.	.	.	.	.	.	.	.	.	.	.	.	.	.	.	.	.	.	.	.	.	.	.	.	.	.	.	.	.	.	.	.	.	.	.	.	.	.	.	.	.	.	.	.	.
UGT2B28	1	ENSG00000135226,ENSNLEG00000007632	2							UGT2B28	ENSNLEG00000007632			UGT2B28	ENSG00000135226											2	2	0	0	0	0	0	.	.	.	.	.	.	.	.	.	.	.	.	.	.	.	.	.	.	.	.	.	.	.	.	.	.	.	.	.	.	.	.	.	.	one2one (1)	.	.	.	.	.	.	.	.	.	.	.	.	.	.	.	.	.	.	one2one (1)	.	.	.	.	.	.	.	.	.	.	.	.	.	.	.	.	.	.	.	.	.	.	.	.	.	.	.	.	.	.	.	.	.	.	.	.	.	.	.	.	.	.	.	.	.	.	.	.	.	.	.	.	.	.	.	.
UGT2B4	1	ENSCJAG00000013877,ENSG00000156096,ENSGGOG00000011438,ENSNLEG00000007637,ENSPPAG00000021493,ENSPTRG00000031179	6	UGT2B4	ENSPPAG00000021493			UGT2B4	ENSPTRG00000031179	UGT2B4	ENSNLEG00000007637	UGT2B4	ENSGGOG00000011438	UGT2B4	ENSG00000156096			UGT2B51	ENSCJAG00000013877							30	26	4	13.33	2	2	0	.	one2one (1)	one2one (1)	one2one (1)	one2one (1)	.	one2one (1)	.	.	.	.	.	.	.	.	.	.	.	.	.	one2one (1)	.	one2one (1)	one2one (1)	one2one (1)	.	one2one (1)	.	.	.	one2one (1)	.	one2one (1)	one2one (1)	one2one (1)	.	one2many (0)	.	.	.	one2one (1)	.	one2one (1)	one2one (1)	one2one (1)	.	one2one (0)	.	.	.	one2one (1)	.	one2one (1)	one2one (1)	one2one (1)	.	one2one (1)	.	.	.	.	.	.	.	.	.	.	.	.	.	one2one (1)	.	one2one (1)	one2many (0)	one2one (0)	one2one (1)	.	.	.	.	.	.	.	.	.	.	.	.	.	.	.	.	.	.	.	.	.	.	.	.	.	.	.	.	.	.	.	.	.	.
UGT2B7	2	ENSCJAG00000047976,ENSG00000171234,ENSMMUG00000012355,ENSNLEG00000007627,ENSPPAG00000037683,ENSPTRG00000043146	6	UGT2B7	ENSPPAG00000037683			UGT2B7	ENSPTRG00000043146	UGT2B7	ENSNLEG00000007627			UGT2B7	ENSG00000171234	UGT2B7	ENSMMUG00000012355	ENSCJAG00000047976	ENSCJAG00000047976							30	16	14	46.67	14	0	0	.	one2one (1)	one2one (1)	.	one2one (1)	one2one (0)	one2one (0)	.	.	.	.	.	.	.	.	.	.	.	.	.	one2one (1)	.	one2one (1)	.	one2one (1)	one2one (0)	one2one (0)	.	.	.	one2one (1)	.	one2one (1)	.	one2one (1)	one2one (0)	one2one (0)	.	.	.	.	.	.	.	.	.	.	.	.	.	one2one (1)	.	one2one (1)	one2one (1)	.	one2one (1)	one2one (0)	.	.	.	one2one (0)	.	one2one (0)	one2one (0)	.	one2one (1)	one2one (1)	.	.	.	one2one (0)	.	one2one (0)	one2one (0)	.	one2one (0)	one2one (1)	.	.	.	.	.	.	.	.	.	.	.	.	.	.	.	.	.	.	.	.	.	.	.	.	.	.	.	.	.	.	.	.	.
UGT2B7	2	ENSPPAG00000035994,ENSPTRG00000031178	2	ENSPPAG00000035994	ENSPPAG00000035994			UGT2B7	ENSPTRG00000031178																	2	2	0	0	0	0	0	.	one2one (1)	.	.	.	.	.	.	.	.	.	.	.	.	.	.	.	.	.	.	one2one (1)	.	.	.	.	.	.	.	.	.	.	.	.	.	.	.	.	.	.	.	.	.	.	.	.	.	.	.	.	.	.	.	.	.	.	.	.	.	.	.	.	.	.	.	.	.	.	.	.	.	.	.	.	.	.	.	.	.	.	.	.	.	.	.	.	.	.	.	.	.	.	.	.	.	.	.	.	.	.	.	.	.	.	.	.	.	.	.	.	.
UGT3A1	1	ENSCJAG00000018354,ENSG00000145626,ENSGGOG00000008662,ENSMMUG00000055113,ENSPPAG00000040298,ENSPTRG00000016792	6	ENSPPAG00000040298	ENSPPAG00000040298			UGT3A1	ENSPTRG00000016792			UGT3A1	ENSGGOG00000008662	UGT3A1	ENSG00000145626	UGT3A1	ENSMMUG00000055113	UGT3A1	ENSCJAG00000018354							30	24	6	20	6	0	0	.	one2one (0)	.	one2one (0)	one2one (0)	one2one (1)	one2one (1)	.	.	.	.	.	.	.	.	.	.	.	.	.	one2one (0)	.	.	one2one (1)	one2one (1)	one2one (1)	one2one (1)	.	.	.	.	.	.	.	.	.	.	.	.	.	one2one (0)	.	one2one (1)	.	one2one (1)	one2one (1)	one2one (1)	.	.	.	one2one (0)	.	one2one (1)	.	one2one (1)	one2one (1)	one2one (1)	.	.	.	one2one (1)	.	one2one (1)	.	one2one (1)	one2one (1)	one2one (1)	.	.	.	one2one (1)	.	one2one (1)	.	one2one (1)	one2one (1)	one2one (1)	.	.	.	.	.	.	.	.	.	.	.	.	.	.	.	.	.	.	.	.	.	.	.	.	.	.	.	.	.	.	.	.	.
UGT3A2	1	ENSG00000168671,ENSGGOG00000003108,ENSNLEG00000015982,ENSPTRG00000051465	4					UGT3A2	ENSPTRG00000051465	UGT3A2	ENSNLEG00000015982	UGT3A2	ENSGGOG00000003108	UGT3A2	ENSG00000168671											12	12	0	0	0	0	0	.	.	.	.	.	.	.	.	.	.	.	.	.	.	.	.	.	.	.	.	.	.	one2one (1)	one2one (1)	one2one (1)	.	.	.	.	.	.	.	one2one (1)	one2one (1)	one2one (1)	.	.	.	.	.	.	.	one2one (1)	one2one (1)	one2one (1)	.	.	.	.	.	.	.	one2one (1)	one2one (1)	one2one (1)	.	.	.	.	.	.	.	.	.	.	.	.	.	.	.	.	.	.	.	.	.	.	.	.	.	.	.	.	.	.	.	.	.	.	.	.	.	.	.	.	.	.	.	.	.	.	.	.	.	.	.	.	.	.	.
UGT8	1	ENSCJAG00000003461,ENSG00000174607,ENSGALG00000012018,ENSGGOG00000026542,ENSMMUG00000014456,ENSMODG00000005251,ENSMUSG00000032854,ENSNLEG00000016209,ENSOANG00000050420,ENSPPAG00000009777,ENSPTRG00000016385	11	UGT8	ENSPPAG00000009777	UGT8	ENSGALG00000012018	UGT8	ENSPTRG00000016385	UGT8	ENSNLEG00000016209	UGT8	ENSGGOG00000026542	UGT8	ENSG00000174607	UGT8	ENSMMUG00000014456	UGT8	ENSCJAG00000003461	Ugt8a	ENSMUSG00000032854	UGT8	ENSMODG00000005251	UGT8	ENSOANG00000050420	110	96	14	12.73	14	0	0	one2one (1)	one2one (1)	one2one (1)	one2one (1)	one2one (1)	one2one (1)	one2one (1)	one2one (1)	one2one (0)	one2one (1)	one2one (1)	one2one (1)	one2one (1)	one2one (1)	one2one (1)	one2one (1)	one2one (1)	one2one (1)	one2one (1)	one2one (1)	one2one (1)	one2one (1)	one2one (1)	one2one (1)	one2one (1)	one2one (1)	one2one (1)	one2one (1)	one2one (1)	one2one (1)	one2one (1)	one2one (1)	one2one (1)	one2one (1)	one2one (1)	one2one (1)	one2one (0)	one2one (1)	one2one (0)	one2one (1)	one2one (1)	one2one (1)	one2one (1)	one2one (1)	one2one (1)	one2one (1)	one2one (1)	one2one (1)	one2one (0)	one2one (1)	one2one (1)	one2one (1)	one2one (1)	one2one (1)	one2one (1)	one2one (1)	one2one (1)	one2one (1)	one2one (1)	one2one (1)	one2one (1)	one2one (1)	one2one (1)	one2one (1)	one2one (1)	one2one (1)	one2one (0)	one2one (1)	one2one (0)	one2one (1)	one2one (1)	one2one (1)	one2one (1)	one2one (0)	one2one (1)	one2one (1)	one2one (0)	one2one (1)	one2one (0)	one2one (1)	one2one (1)	one2one (1)	one2one (1)	one2one (1)	one2one (1)	one2one (1)	one2one (1)	one2one (1)	one2one (1)	one2one (1)	one2one (0)	one2one (1)	one2one (1)	one2one (0)	one2one (0)	one2one (1)	one2one (0)	one2one (0)	one2one (1)	one2one (1)	one2one (1)	one2one (1)	one2one (1)	one2one (1)	one2one (1)	one2one (1)	one2one (1)	one2one (1)	one2one (1)	one2one (1)
UHMK1	1	ENSCJAG00000004291,ENSG00000152332,ENSGALG00000002734,ENSGGOG00000002032,ENSMMUG00000019513,ENSMUSG00000026667,ENSNLEG00000026604,ENSOANG00000037430,ENSPPAG00000041163,ENSPTRG00000001601	10	UHMK1	ENSPPAG00000041163	UHMK1	ENSGALG00000002734	UHMK1	ENSPTRG00000001601	UHMK1	ENSNLEG00000026604	UHMK1	ENSGGOG00000002032	UHMK1	ENSG00000152332	UHMK1	ENSMMUG00000019513	UHMK1	ENSCJAG00000004291	Uhmk1	ENSMUSG00000026667			ENSOANG00000037430	ENSOANG00000037430	90	62	28	31.11	28	0	0	one2one (1)	one2one (1)	one2one (1)	one2one (1)	one2one (1)	one2one (1)	one2one (0)	one2one (1)	.	one2one (0)	one2one (1)	one2one (1)	one2one (1)	one2one (1)	one2one (1)	one2one (1)	one2one (1)	one2one (1)	.	one2one (1)	one2one (1)	one2one (1)	one2one (1)	one2one (1)	one2one (1)	one2one (1)	one2one (0)	one2one (1)	.	one2one (0)	one2one (1)	one2one (1)	one2one (1)	one2one (1)	one2one (1)	one2one (1)	one2one (0)	one2one (1)	.	one2one (0)	one2one (1)	one2one (1)	one2one (1)	one2one (1)	one2one (1)	one2one (1)	one2one (0)	one2one (1)	.	one2one (0)	one2one (1)	one2one (1)	one2one (1)	one2one (1)	one2one (1)	one2one (1)	one2one (1)	one2one (1)	.	one2one (0)	one2one (1)	one2one (1)	one2one (1)	one2one (1)	one2one (1)	one2one (1)	one2one (0)	one2one (1)	.	one2one (0)	one2one (0)	one2one (1)	one2one (0)	one2one (0)	one2one (0)	one2one (1)	one2one (0)	one2one (0)	.	one2one (0)	one2one (1)	one2one (1)	one2one (1)	one2one (1)	one2one (1)	one2one (1)	one2one (1)	one2one (0)	.	one2one (0)	.	.	.	.	.	.	.	.	.	.	one2one (0)	one2one (1)	one2one (0)	one2one (0)	one2one (0)	one2one (0)	one2one (0)	one2one (0)	one2one (0)	.
UHRF1	1	ENSCJAG00000017420,ENSG00000276043,ENSGALG00000034271,ENSGGOG00000004610,ENSMMUG00000012705,ENSMODG00000001108,ENSMUSG00000001228,ENSNLEG00000013406,ENSOANG00000005332,ENSPPAG00000036791,ENSPTRG00000010326	11	UHRF1	ENSPPAG00000036791	UHRF1	ENSGALG00000034271	UHRF1	ENSPTRG00000010326	ENSNLEG00000013406	ENSNLEG00000013406	UHRF1	ENSGGOG00000004610	UHRF1	ENSG00000276043	UHRF1	ENSMMUG00000012705	UHRF1	ENSCJAG00000017420	Uhrf1	ENSMUSG00000001228	UHRF1	ENSMODG00000001108	UHRF1	ENSOANG00000005332	110	102	8	7.27	8	0	0	one2one (1)	one2one (1)	one2one (0)	one2one (1)	one2one (1)	one2one (1)	one2one (1)	one2one (1)	one2one (1)	one2one (1)	one2one (1)	one2one (1)	one2one (1)	one2one (1)	one2one (1)	one2one (1)	one2one (1)	one2one (1)	one2one (1)	one2one (1)	one2one (1)	one2one (1)	one2one (0)	one2one (1)	one2one (1)	one2one (1)	one2one (1)	one2one (1)	one2one (1)	one2one (1)	one2one (0)	one2one (1)	one2one (0)	one2one (0)	one2one (0)	one2one (1)	one2one (1)	one2one (1)	one2one (1)	one2one (1)	one2one (1)	one2one (1)	one2one (1)	one2one (0)	one2one (1)	one2one (1)	one2one (1)	one2one (1)	one2one (1)	one2one (1)	one2one (1)	one2one (1)	one2one (1)	one2one (0)	one2one (1)	one2one (1)	one2one (1)	one2one (1)	one2one (1)	one2one (1)	one2one (1)	one2one (1)	one2one (1)	one2one (1)	one2one (1)	one2one (1)	one2one (1)	one2one (1)	one2one (1)	one2one (1)	one2one (1)	one2one (1)	one2one (1)	one2one (1)	one2one (1)	one2one (1)	one2one (1)	one2one (1)	one2one (1)	one2one (1)	one2one (1)	one2one (1)	one2one (1)	one2one (1)	one2one (1)	one2one (1)	one2one (1)	one2one (1)	one2one (1)	one2one (1)	one2one (1)	one2one (1)	one2one (1)	one2one (1)	one2one (1)	one2one (1)	one2one (1)	one2one (1)	one2one (1)	one2one (1)	one2one (1)	one2one (1)	one2one (1)	one2one (1)	one2one (1)	one2one (1)	one2one (1)	one2one (1)	one2one (1)	one2one (1)
UHRF1BP1	1	ENSCJAG00000015333,ENSG00000065060,ENSGALG00000002762,ENSGGOG00000014664,ENSMMUG00000021712,ENSMODG00000013895,ENSMUSG00000039512,ENSNLEG00000008400,ENSOANG00000049312,ENSPPAG00000030877,ENSPTRG00000018074	11	UHRF1BP1	ENSPPAG00000030877	UHRF1BP1	ENSGALG00000002762	UHRF1BP1	ENSPTRG00000018074	UHRF1BP1	ENSNLEG00000008400	UHRF1BP1	ENSGGOG00000014664	UHRF1BP1	ENSG00000065060	UHRF1BP1	ENSMMUG00000021712	UHRF1BP1	ENSCJAG00000015333	Uhrf1bp1	ENSMUSG00000039512	UHRF1BP1	ENSMODG00000013895	UHRF1BP1	ENSOANG00000049312	110	106	4	3.64	4	0	0	one2one (1)	one2one (1)	one2one (1)	one2one (1)	one2one (1)	one2one (1)	one2one (1)	one2one (1)	one2one (0)	one2one (1)	one2one (1)	one2one (1)	one2one (1)	one2one (1)	one2one (1)	one2one (1)	one2one (1)	one2one (1)	one2one (1)	one2one (1)	one2one (1)	one2one (1)	one2one (1)	one2one (1)	one2one (1)	one2one (1)	one2one (1)	one2one (1)	one2one (1)	one2one (1)	one2one (1)	one2one (1)	one2one (1)	one2one (1)	one2one (1)	one2one (1)	one2one (1)	one2one (1)	one2one (0)	one2one (1)	one2one (1)	one2one (1)	one2one (1)	one2one (1)	one2one (1)	one2one (1)	one2one (1)	one2one (1)	one2one (1)	one2one (1)	one2one (1)	one2one (1)	one2one (1)	one2one (1)	one2one (1)	one2one (1)	one2one (1)	one2one (1)	one2one (1)	one2one (1)	one2one (1)	one2one (1)	one2one (1)	one2one (1)	one2one (1)	one2one (1)	one2one (1)	one2one (1)	one2one (1)	one2one (1)	one2one (1)	one2one (1)	one2one (1)	one2one (1)	one2one (1)	one2one (1)	one2one (1)	one2one (1)	one2one (1)	one2one (1)	one2one (1)	one2one (1)	one2one (1)	one2one (1)	one2one (1)	one2one (1)	one2one (1)	one2one (1)	one2one (1)	one2one (1)	one2one (0)	one2one (1)	one2one (1)	one2one (0)	one2one (1)	one2one (1)	one2one (1)	one2one (1)	one2one (1)	one2one (1)	one2one (1)	one2one (1)	one2one (1)	one2one (1)	one2one (1)	one2one (1)	one2one (1)	one2one (1)	one2one (1)	one2one (1)
UHRF1BP1L	1	ENSCJAG00000002230,ENSG00000111647,ENSGALG00000011557,ENSGGOG00000022523,ENSMMUG00000023601,ENSMODG00000005181,ENSMUSG00000019951,ENSNLEG00000006138,ENSOANG00000005589,ENSPPAG00000034670,ENSPTRG00000005339	11	UHRF1BP1L	ENSPPAG00000034670	UHRF1BP1L	ENSGALG00000011557	UHRF1BP1L	ENSPTRG00000005339	UHRF1BP1L	ENSNLEG00000006138	UHRF1BP1L	ENSGGOG00000022523	UHRF1BP1L	ENSG00000111647	UHRF1BP1L	ENSMMUG00000023601	UHRF1BP1L	ENSCJAG00000002230	Uhrf1bp1l	ENSMUSG00000019951	UHRF1BP1L	ENSMODG00000005181	UHRF1BP1L	ENSOANG00000005589	110	100	10	9.09	10	0	0	one2one (1)	one2one (1)	one2one (1)	one2one (1)	one2one (1)	one2one (1)	one2one (0)	one2one (1)	one2one (1)	one2one (0)	one2one (1)	one2one (1)	one2one (1)	one2one (1)	one2one (1)	one2one (1)	one2one (1)	one2one (1)	one2one (1)	one2one (1)	one2one (1)	one2one (1)	one2one (1)	one2one (1)	one2one (1)	one2one (1)	one2one (0)	one2one (1)	one2one (1)	one2one (1)	one2one (1)	one2one (1)	one2one (1)	one2one (1)	one2one (1)	one2one (1)	one2one (1)	one2one (1)	one2one (1)	one2one (1)	one2one (1)	one2one (1)	one2one (1)	one2one (1)	one2one (1)	one2one (1)	one2one (0)	one2one (1)	one2one (1)	one2one (0)	one2one (1)	one2one (1)	one2one (1)	one2one (1)	one2one (1)	one2one (1)	one2one (1)	one2one (1)	one2one (1)	one2one (1)	one2one (1)	one2one (1)	one2one (1)	one2one (1)	one2one (1)	one2one (1)	one2one (1)	one2one (1)	one2one (1)	one2one (1)	one2one (0)	one2one (1)	one2one (0)	one2one (1)	one2one (0)	one2one (1)	one2one (1)	one2one (1)	one2one (1)	one2one (1)	one2one (1)	one2one (1)	one2one (1)	one2one (1)	one2one (1)	one2one (1)	one2one (1)	one2one (1)	one2one (1)	one2one (1)	one2one (1)	one2one (1)	one2one (1)	one2one (1)	one2one (1)	one2one (1)	one2one (1)	one2one (1)	one2one (1)	one2one (1)	one2one (0)	one2one (1)	one2one (1)	one2one (1)	one2one (0)	one2one (1)	one2one (1)	one2one (1)	one2one (1)	one2one (1)
UHRF2	1	ENSCJAG00000011619,ENSG00000147854,ENSGALG00000015052,ENSGGOG00000008853,ENSMMUG00000002176,ENSMODG00000015238,ENSMUSG00000024817,ENSNLEG00000009135,ENSOANG00000001083,ENSPPAG00000027921,ENSPTRG00000020765	11	UHRF2	ENSPPAG00000027921	UHRF2	ENSGALG00000015052	UHRF2	ENSPTRG00000020765	UHRF2	ENSNLEG00000009135	UHRF2	ENSGGOG00000008853	UHRF2	ENSG00000147854	UHRF2	ENSMMUG00000002176	UHRF2	ENSCJAG00000011619	Uhrf2	ENSMUSG00000024817	UHRF2	ENSMODG00000015238	UHRF2	ENSOANG00000001083	110	110	0	0	0	0	0	one2one (1)	one2one (1)	one2one (1)	one2one (1)	one2one (1)	one2one (1)	one2one (1)	one2one (1)	one2one (1)	one2one (1)	one2one (1)	one2one (1)	one2one (1)	one2one (1)	one2one (1)	one2one (1)	one2one (1)	one2one (1)	one2one (1)	one2one (1)	one2one (1)	one2one (1)	one2one (1)	one2one (1)	one2one (1)	one2one (1)	one2one (1)	one2one (1)	one2one (1)	one2one (1)	one2one (1)	one2one (1)	one2one (1)	one2one (1)	one2one (1)	one2one (1)	one2one (1)	one2one (1)	one2one (1)	one2one (1)	one2one (1)	one2one (1)	one2one (1)	one2one (1)	one2one (1)	one2one (1)	one2one (1)	one2one (1)	one2one (1)	one2one (1)	one2one (1)	one2one (1)	one2one (1)	one2one (1)	one2one (1)	one2one (1)	one2one (1)	one2one (1)	one2one (1)	one2one (1)	one2one (1)	one2one (1)	one2one (1)	one2one (1)	one2one (1)	one2one (1)	one2one (1)	one2one (1)	one2one (1)	one2one (1)	one2one (1)	one2one (1)	one2one (1)	one2one (1)	one2one (1)	one2one (1)	one2one (1)	one2one (1)	one2one (1)	one2one (1)	one2one (1)	one2one (1)	one2one (1)	one2one (1)	one2one (1)	one2one (1)	one2one (1)	one2one (1)	one2one (1)	one2one (1)	one2one (1)	one2one (1)	one2one (1)	one2one (1)	one2one (1)	one2one (1)	one2one (1)	one2one (1)	one2one (1)	one2one (1)	one2one (1)	one2one (1)	one2one (1)	one2one (1)	one2one (1)	one2one (1)	one2one (1)	one2one (1)	one2one (1)	one2one (1)
UIMC1	1	ENSCJAG00000007106,ENSG00000087206,ENSGALG00000001158,ENSGGOG00000017069,ENSMMUG00000022838,ENSMUSG00000025878,ENSNLEG00000012585,ENSOANG00000044918,ENSPPAG00000035887,ENSPTRG00000017572	10	UIMC1	ENSPPAG00000035887	UIMC1	ENSGALG00000001158	UIMC1	ENSPTRG00000017572	UIMC1	ENSNLEG00000012585	UIMC1	ENSGGOG00000017069	UIMC1	ENSG00000087206	UIMC1	ENSMMUG00000022838	UIMC1	ENSCJAG00000007106	Uimc1	ENSMUSG00000025878			ENSOANG00000044918	ENSOANG00000044918	90	74	16	17.78	16	0	0	one2one (1)	one2one (1)	one2one (1)	one2one (1)	one2one (1)	one2one (1)	one2one (1)	one2one (1)	.	one2one (0)	one2one (1)	one2one (1)	one2one (1)	one2one (1)	one2one (1)	one2one (1)	one2one (1)	one2one (1)	.	one2one (1)	one2one (1)	one2one (1)	one2one (1)	one2one (1)	one2one (1)	one2one (1)	one2one (1)	one2one (1)	.	one2one (0)	one2one (1)	one2one (1)	one2one (1)	one2one (1)	one2one (1)	one2one (1)	one2one (1)	one2one (1)	.	one2one (0)	one2one (1)	one2one (1)	one2one (1)	one2one (1)	one2one (1)	one2one (1)	one2one (1)	one2one (1)	.	one2one (0)	one2one (1)	one2one (1)	one2one (1)	one2one (1)	one2one (1)	one2one (1)	one2one (1)	one2one (1)	.	one2one (0)	one2one (1)	one2one (1)	one2one (1)	one2one (1)	one2one (1)	one2one (1)	one2one (1)	one2one (1)	.	one2one (0)	one2one (1)	one2one (1)	one2one (1)	one2one (1)	one2one (1)	one2one (1)	one2one (1)	one2one (1)	.	one2one (0)	one2one (1)	one2one (1)	one2one (1)	one2one (1)	one2one (1)	one2one (1)	one2one (1)	one2one (1)	.	one2one (0)	.	.	.	.	.	.	.	.	.	.	one2one (0)	one2one (1)	one2one (0)	one2one (0)	one2one (0)	one2one (0)	one2one (0)	one2one (0)	one2one (0)	.
ULBP1	1	ENSG00000111981,ENSGGOG00000036889,ENSMMUG00000063631,ENSNLEG00000015354,ENSPPAG00000041468,ENSPTRG00000043696	6	ULBP1	ENSPPAG00000041468			ULBP1	ENSPTRG00000043696	ULBP1	ENSNLEG00000015354	ULBP1	ENSGGOG00000036889	ULBP1	ENSG00000111981	ULBP1	ENSMMUG00000063631									30	30	0	0	0	0	0	.	one2one (1)	one2one (1)	one2one (1)	one2one (1)	one2one (1)	.	.	.	.	.	.	.	.	.	.	.	.	.	.	one2one (1)	.	one2one (1)	one2one (1)	one2one (1)	one2one (1)	.	.	.	.	one2one (1)	.	one2one (1)	one2one (1)	one2one (1)	one2one (1)	.	.	.	.	one2one (1)	.	one2one (1)	one2one (1)	one2one (1)	one2one (1)	.	.	.	.	one2one (1)	.	one2one (1)	one2one (1)	one2one (1)	one2one (1)	.	.	.	.	one2one (1)	.	one2one (1)	one2one (1)	one2one (1)	one2one (1)	.	.	.	.	.	.	.	.	.	.	.	.	.	.	.	.	.	.	.	.	.	.	.	.	.	.	.	.	.	.	.	.	.	.	.	.	.	.	.	.	.	.	.	.
ULBP3	1	ENSG00000131019,ENSGGOG00000003891,ENSMMUG00000047033,ENSNLEG00000015356,ENSPPAG00000030872,ENSPTRG00000034286	6	ULBP3	ENSPPAG00000030872			ULBP3	ENSPTRG00000034286	ULBP3	ENSNLEG00000015356	ULBP3	ENSGGOG00000003891	ULBP3	ENSG00000131019	ULBP3	ENSMMUG00000047033									30	30	0	0	0	0	0	.	one2one (1)	one2one (1)	one2one (1)	one2one (1)	one2one (1)	.	.	.	.	.	.	.	.	.	.	.	.	.	.	one2one (1)	.	one2one (1)	one2one (1)	one2one (1)	one2one (1)	.	.	.	.	one2one (1)	.	one2one (1)	one2one (1)	one2one (1)	one2one (1)	.	.	.	.	one2one (1)	.	one2one (1)	one2one (1)	one2one (1)	one2one (1)	.	.	.	.	one2one (1)	.	one2one (1)	one2one (1)	one2one (1)	one2one (1)	.	.	.	.	one2one (1)	.	one2one (1)	one2one (1)	one2one (1)	one2one (1)	.	.	.	.	.	.	.	.	.	.	.	.	.	.	.	.	.	.	.	.	.	.	.	.	.	.	.	.	.	.	.	.	.	.	.	.	.	.	.	.	.	.	.	.
ULK1	1	ENSCJAG00000003693,ENSG00000177169,ENSGALG00000002403,ENSGGOG00000001320,ENSMMUG00000015773,ENSMODG00000015566,ENSMUSG00000029512,ENSNLEG00000008460,ENSOANG00000013859,ENSPPAG00000043077,ENSPTRG00000047610	11	ENSPPAG00000043077	ENSPPAG00000043077	ULK1	ENSGALG00000002403	ENSPTRG00000047610	ENSPTRG00000047610	ULK1	ENSNLEG00000008460	ULK1	ENSGGOG00000001320	ULK1	ENSG00000177169	ULK1	ENSMMUG00000015773	ULK1	ENSCJAG00000003693	Ulk1	ENSMUSG00000029512	ULK1	ENSMODG00000015566	ULK1	ENSOANG00000013859	110	68	42	38.18	42	0	0	one2one (1)	one2one (0)	one2one (0)	one2one (0)	one2one (0)	one2one (1)	one2one (1)	one2one (0)	one2one (0)	one2one (0)	one2one (1)	one2one (1)	one2one (1)	one2one (1)	one2one (1)	one2one (1)	one2one (1)	one2one (1)	one2one (1)	one2one (1)	one2one (0)	one2one (1)	one2one (0)	one2one (0)	one2one (0)	one2one (1)	one2one (1)	one2one (1)	one2one (0)	one2one (0)	one2one (0)	one2one (1)	one2one (0)	one2one (1)	one2one (1)	one2one (1)	one2one (1)	one2one (0)	one2one (1)	one2one (0)	one2one (0)	one2one (1)	one2one (0)	one2one (1)	one2one (1)	one2one (1)	one2one (1)	one2one (0)	one2one (1)	one2one (0)	one2one (0)	one2one (1)	one2one (0)	one2one (1)	one2one (1)	one2one (1)	one2one (1)	one2one (1)	one2one (1)	one2one (1)	one2one (1)	one2one (1)	one2one (1)	one2one (1)	one2one (1)	one2one (1)	one2one (1)	one2one (1)	one2one (1)	one2one (0)	one2one (1)	one2one (1)	one2one (1)	one2one (1)	one2one (1)	one2one (1)	one2one (1)	one2one (0)	one2one (1)	one2one (0)	one2one (0)	one2one (1)	one2one (1)	one2one (0)	one2one (0)	one2one (1)	one2one (1)	one2one (0)	one2one (0)	one2one (0)	one2one (0)	one2one (1)	one2one (0)	one2one (1)	one2one (1)	one2one (1)	one2one (1)	one2one (1)	one2one (0)	one2one (1)	one2one (0)	one2one (1)	one2one (0)	one2one (0)	one2one (0)	one2one (1)	one2one (0)	one2one (0)	one2one (0)	one2one (1)
ULK2	1	ENSCJAG00000011832,ENSG00000083290,ENSGALG00000004727,ENSGGOG00000007689,ENSMMUG00000021156,ENSMODG00000010934,ENSMUSG00000004798,ENSNLEG00000013195,ENSOANG00000012707,ENSPPAG00000037047,ENSPTRG00000008875	11	ULK2	ENSPPAG00000037047	ULK2	ENSGALG00000004727	ULK2	ENSPTRG00000008875	ULK2	ENSNLEG00000013195	ULK2	ENSGGOG00000007689	ULK2	ENSG00000083290	ULK2	ENSMMUG00000021156	ULK2	ENSCJAG00000011832	Ulk2	ENSMUSG00000004798	ULK2	ENSMODG00000010934	ULK2	ENSOANG00000012707	110	70	40	36.36	40	0	0	one2one (0)	one2one (1)	one2one (1)	one2one (1)	one2one (1)	one2one (1)	one2one (1)	one2one (0)	one2one (0)	one2one (1)	one2one (0)	one2one (0)	one2one (0)	one2one (0)	one2one (1)	one2one (0)	one2one (0)	one2one (0)	one2one (1)	one2one (1)	one2one (1)	one2one (0)	one2one (1)	one2one (1)	one2one (1)	one2one (1)	one2one (1)	one2one (0)	one2one (0)	one2one (1)	one2one (1)	one2one (0)	one2one (1)	one2one (1)	one2one (1)	one2one (1)	one2one (0)	one2one (1)	one2one (0)	one2one (0)	one2one (1)	one2one (0)	one2one (1)	one2one (1)	one2one (1)	one2one (1)	one2one (1)	one2one (0)	one2one (0)	one2one (1)	one2one (1)	one2one (1)	one2one (1)	one2one (1)	one2one (1)	one2one (1)	one2one (1)	one2one (1)	one2one (1)	one2one (1)	one2one (1)	one2one (0)	one2one (1)	one2one (1)	one2one (1)	one2one (1)	one2one (1)	one2one (0)	one2one (1)	one2one (1)	one2one (1)	one2one (0)	one2one (1)	one2one (0)	one2one (1)	one2one (1)	one2one (1)	one2one (0)	one2one (1)	one2one (1)	one2one (0)	one2one (0)	one2one (0)	one2one (1)	one2one (0)	one2one (1)	one2one (0)	one2one (0)	one2one (0)	one2one (0)	one2one (0)	one2one (1)	one2one (0)	one2one (0)	one2one (0)	one2one (1)	one2one (1)	one2one (1)	one2one (0)	one2one (1)	one2one (1)	one2one (1)	one2one (1)	one2one (0)	one2one (1)	one2one (1)	one2one (1)	one2one (1)	one2one (0)	one2one (1)
ULK3	1	ENSCJAG00000015551,ENSG00000140474,ENSGGOG00000002689,ENSMMUG00000012972,ENSMODG00000009282,ENSMUSG00000032308,ENSNLEG00000014653,ENSOANG00000036000,ENSPPAG00000034511,ENSPTRG00000007285	10	ULK3	ENSPPAG00000034511			ULK3	ENSPTRG00000007285	ENSNLEG00000014653	ENSNLEG00000014653	ULK3	ENSGGOG00000002689	ULK3	ENSG00000140474	ULK3	ENSMMUG00000012972	ULK3	ENSCJAG00000015551	Ulk3	ENSMUSG00000032308	ULK3	ENSMODG00000009282	ULK3	ENSOANG00000036000	90	80	10	11.11	10	0	0	.	one2one (1)	one2one (0)	one2one (1)	one2one (1)	one2one (1)	one2one (1)	one2one (1)	one2one (1)	one2one (1)	.	.	.	.	.	.	.	.	.	.	one2one (1)	.	one2one (0)	one2one (1)	one2one (1)	one2one (1)	one2one (1)	one2one (1)	one2one (1)	one2one (1)	one2one (0)	.	one2one (0)	one2one (0)	one2one (0)	one2one (1)	one2one (1)	one2one (1)	one2one (1)	one2one (0)	one2one (1)	.	one2one (1)	one2one (0)	one2one (1)	one2one (1)	one2one (1)	one2one (1)	one2one (1)	one2one (1)	one2one (1)	.	one2one (1)	one2one (0)	one2one (1)	one2one (1)	one2one (1)	one2one (1)	one2one (1)	one2one (1)	one2one (1)	.	one2one (1)	one2one (1)	one2one (1)	one2one (1)	one2one (1)	one2one (1)	one2one (1)	one2one (1)	one2one (1)	.	one2one (1)	one2one (1)	one2one (1)	one2one (1)	one2one (1)	one2one (1)	one2one (1)	one2one (1)	one2one (1)	.	one2one (1)	one2one (1)	one2one (1)	one2one (1)	one2one (1)	one2one (1)	one2one (1)	one2one (1)	one2one (1)	.	one2one (1)	one2one (1)	one2one (1)	one2one (1)	one2one (1)	one2one (1)	one2one (1)	one2one (1)	one2one (1)	.	one2one (1)	one2one (0)	one2one (1)	one2one (1)	one2one (1)	one2one (1)	one2one (1)	one2one (1)
ULK4	1	ENSCJAG00000017964,ENSG00000168038,ENSGGOG00000001842,ENSMMUG00000001074,ENSMODG00000011134,ENSMUSG00000040936,ENSNLEG00000005778,ENSOANG00000006813,ENSPPAG00000035953,ENSPTRG00000014788	10	ULK4	ENSPPAG00000035953			ULK4	ENSPTRG00000014788	ULK4	ENSNLEG00000005778	ULK4	ENSGGOG00000001842	ULK4	ENSG00000168038	ULK4	ENSMMUG00000001074	ULK4	ENSCJAG00000017964	Ulk4	ENSMUSG00000040936	ULK4	ENSMODG00000011134	ULK4	ENSOANG00000006813	90	74	16	17.78	16	0	0	.	one2one (1)	one2one (1)	one2one (1)	one2one (1)	one2one (1)	one2one (1)	one2one (1)	one2one (1)	one2one (0)	.	.	.	.	.	.	.	.	.	.	one2one (1)	.	one2one (1)	one2one (1)	one2one (1)	one2one (1)	one2one (1)	one2one (1)	one2one (1)	one2one (0)	one2one (1)	.	one2one (1)	one2one (1)	one2one (1)	one2one (1)	one2one (1)	one2one (1)	one2one (1)	one2one (0)	one2one (1)	.	one2one (1)	one2one (1)	one2one (1)	one2one (1)	one2one (1)	one2one (1)	one2one (0)	one2one (0)	one2one (1)	.	one2one (1)	one2one (1)	one2one (1)	one2one (1)	one2one (1)	one2one (1)	one2one (1)	one2one (1)	one2one (1)	.	one2one (1)	one2one (1)	one2one (1)	one2one (1)	one2one (1)	one2one (1)	one2one (1)	one2one (0)	one2one (1)	.	one2one (1)	one2one (1)	one2one (1)	one2one (1)	one2one (1)	one2one (1)	one2one (1)	one2one (0)	one2one (1)	.	one2one (1)	one2one (1)	one2one (1)	one2one (1)	one2one (1)	one2one (1)	one2one (1)	one2one (0)	one2one (1)	.	one2one (1)	one2one (1)	one2one (0)	one2one (1)	one2one (1)	one2one (1)	one2one (1)	one2one (1)	one2one (0)	.	one2one (0)	one2one (0)	one2one (0)	one2one (1)	one2one (0)	one2one (0)	one2one (0)	one2one (1)
UMAD1	1	ENSCJAG00000087186,ENSG00000219545,ENSGALG00000023189,ENSGGOG00000008291,ENSMMUG00000042110,ENSNLEG00000016155,ENSOANG00000038240,ENSPPAG00000030417,ENSPTRG00000051077	9	UMAD1	ENSPPAG00000030417	UMAD1	ENSGALG00000023189	UMAD1	ENSPTRG00000051077	UMAD1	ENSNLEG00000016155	UMAD1	ENSGGOG00000008291	UMAD1	ENSG00000219545	UMAD1	ENSMMUG00000042110	UMAD1	ENSCJAG00000087186					UMAD1	ENSOANG00000038240	72	68	4	5.56	4	0	0	one2one (1)	one2one (1)	one2one (1)	one2one (1)	one2one (1)	one2one (1)	one2one (1)	.	.	one2one (1)	one2one (1)	one2one (1)	one2one (1)	one2one (1)	one2one (1)	one2one (1)	one2one (1)	.	.	one2one (1)	one2one (1)	one2one (1)	one2one (1)	one2one (1)	one2one (1)	one2one (1)	one2one (1)	.	.	one2one (1)	one2one (1)	one2one (1)	one2one (1)	one2one (1)	one2one (1)	one2one (1)	one2one (1)	.	.	one2one (1)	one2one (1)	one2one (1)	one2one (1)	one2one (1)	one2one (1)	one2one (1)	one2one (1)	.	.	one2one (1)	one2one (1)	one2one (1)	one2one (1)	one2one (1)	one2one (1)	one2one (1)	one2one (1)	.	.	one2one (1)	one2one (1)	one2one (1)	one2one (1)	one2one (1)	one2one (1)	one2one (1)	one2one (1)	.	.	one2one (0)	one2one (1)	one2one (1)	one2one (1)	one2one (1)	one2one (1)	one2one (1)	one2one (1)	.	.	one2one (0)	.	.	.	.	.	.	.	.	.	.	.	.	.	.	.	.	.	.	.	.	one2one (1)	one2one (1)	one2one (1)	one2one (1)	one2one (1)	one2one (1)	one2one (0)	one2one (0)	.	.
UMOD	1	ENSCJAG00000009544,ENSG00000169344,ENSGGOG00000005112,ENSMMUG00000006935,ENSMODG00000006730,ENSMUSG00000030963,ENSNLEG00000012413,ENSOANG00000014305,ENSPPAG00000037826,ENSPTRG00000007841	10	UMOD	ENSPPAG00000037826			UMOD	ENSPTRG00000007841	UMOD	ENSNLEG00000012413	UMOD	ENSGGOG00000005112	UMOD	ENSG00000169344	UMOD	ENSMMUG00000006935	UMOD	ENSCJAG00000009544	Umod	ENSMUSG00000030963	UMOD	ENSMODG00000006730	UMOD	ENSOANG00000014305	90	90	0	0	0	0	0	.	one2one (1)	one2one (1)	one2one (1)	one2one (1)	one2one (1)	one2one (1)	one2one (1)	one2one (1)	one2one (1)	.	.	.	.	.	.	.	.	.	.	one2one (1)	.	one2one (1)	one2one (1)	one2one (1)	one2one (1)	one2one (1)	one2one (1)	one2one (1)	one2one (1)	one2one (1)	.	one2one (1)	one2one (1)	one2one (1)	one2one (1)	one2one (1)	one2one (1)	one2one (1)	one2one (1)	one2one (1)	.	one2one (1)	one2one (1)	one2one (1)	one2one (1)	one2one (1)	one2one (1)	one2one (1)	one2one (1)	one2one (1)	.	one2one (1)	one2one (1)	one2one (1)	one2one (1)	one2one (1)	one2one (1)	one2one (1)	one2one (1)	one2one (1)	.	one2one (1)	one2one (1)	one2one (1)	one2one (1)	one2one (1)	one2one (1)	one2one (1)	one2one (1)	one2one (1)	.	one2one (1)	one2one (1)	one2one (1)	one2one (1)	one2one (1)	one2one (1)	one2one (1)	one2one (1)	one2one (1)	.	one2one (1)	one2one (1)	one2one (1)	one2one (1)	one2one (1)	one2one (1)	one2one (1)	one2one (1)	one2one (1)	.	one2one (1)	one2one (1)	one2one (1)	one2one (1)	one2one (1)	one2one (1)	one2one (1)	one2one (1)	one2one (1)	.	one2one (1)	one2one (1)	one2one (1)	one2one (1)	one2one (1)	one2one (1)	one2one (1)	one2one (1)
UMODL1	1	ENSCJAG00000007292,ENSG00000177398,ENSGGOG00000008453,ENSMMUG00000018057,ENSMUSG00000054134,ENSNLEG00000014490,ENSPPAG00000011906,ENSPTRG00000013936	8	UMODL1	ENSPPAG00000011906			UMODL1	ENSPTRG00000013936	UMODL1	ENSNLEG00000014490	UMODL1	ENSGGOG00000008453	UMODL1	ENSG00000177398	UMODL1	ENSMMUG00000018057	UMODL1	ENSCJAG00000007292	Umodl1	ENSMUSG00000054134					56	46	10	17.86	10	0	0	.	one2one (1)	one2one (1)	one2one (1)	one2one (1)	one2one (1)	one2one (1)	one2one (1)	.	.	.	.	.	.	.	.	.	.	.	.	one2one (1)	.	one2one (1)	one2one (1)	one2one (1)	one2one (1)	one2one (1)	one2one (1)	.	.	one2one (1)	.	one2one (1)	one2one (1)	one2one (1)	one2one (1)	one2one (1)	one2one (1)	.	.	one2one (1)	.	one2one (1)	one2one (1)	one2one (1)	one2one (0)	one2one (1)	one2one (1)	.	.	one2one (1)	.	one2one (1)	one2one (1)	one2one (1)	one2one (0)	one2one (1)	one2one (1)	.	.	one2one (1)	.	one2one (1)	one2one (1)	one2one (0)	one2one (0)	one2one (0)	one2one (0)	.	.	one2one (1)	.	one2one (1)	one2one (1)	one2one (1)	one2one (1)	one2one (0)	one2one (0)	.	.	one2one (1)	.	one2one (1)	one2one (1)	one2one (1)	one2one (1)	one2one (0)	one2one (0)	.	.	.	.	.	.	.	.	.	.	.	.	.	.	.	.	.	.	.	.	.	.
UMPS	1	ENSCJAG00000006554,ENSG00000114491,ENSGALG00000011770,ENSGGOG00000014137,ENSMMUG00000032009,ENSMODG00000018353,ENSMUSG00000022814,ENSNLEG00000000631,ENSOANG00000045479,ENSPPAG00000028773,ENSPTRG00000015312	11	UMPS	ENSPPAG00000028773	UMPS	ENSGALG00000011770	UMPS	ENSPTRG00000015312	UMPS	ENSNLEG00000000631	UMPS	ENSGGOG00000014137	UMPS	ENSG00000114491	UMPS	ENSMMUG00000032009	UMPS	ENSCJAG00000006554	Umps	ENSMUSG00000022814	UMPS	ENSMODG00000018353	UMPS	ENSOANG00000045479	110	110	0	0	0	0	0	one2one (1)	one2one (1)	one2one (1)	one2one (1)	one2one (1)	one2one (1)	one2one (1)	one2one (1)	one2one (1)	one2one (1)	one2one (1)	one2one (1)	one2one (1)	one2one (1)	one2one (1)	one2one (1)	one2one (1)	one2one (1)	one2one (1)	one2one (1)	one2one (1)	one2one (1)	one2one (1)	one2one (1)	one2one (1)	one2one (1)	one2one (1)	one2one (1)	one2one (1)	one2one (1)	one2one (1)	one2one (1)	one2one (1)	one2one (1)	one2one (1)	one2one (1)	one2one (1)	one2one (1)	one2one (1)	one2one (1)	one2one (1)	one2one (1)	one2one (1)	one2one (1)	one2one (1)	one2one (1)	one2one (1)	one2one (1)	one2one (1)	one2one (1)	one2one (1)	one2one (1)	one2one (1)	one2one (1)	one2one (1)	one2one (1)	one2one (1)	one2one (1)	one2one (1)	one2one (1)	one2one (1)	one2one (1)	one2one (1)	one2one (1)	one2one (1)	one2one (1)	one2one (1)	one2one (1)	one2one (1)	one2one (1)	one2one (1)	one2one (1)	one2one (1)	one2one (1)	one2one (1)	one2one (1)	one2one (1)	one2one (1)	one2one (1)	one2one (1)	one2one (1)	one2one (1)	one2one (1)	one2one (1)	one2one (1)	one2one (1)	one2one (1)	one2one (1)	one2one (1)	one2one (1)	one2one (1)	one2one (1)	one2one (1)	one2one (1)	one2one (1)	one2one (1)	one2one (1)	one2one (1)	one2one (1)	one2one (1)	one2one (1)	one2one (1)	one2one (1)	one2one (1)	one2one (1)	one2one (1)	one2one (1)	one2one (1)	one2one (1)	one2one (1)
UNC119	1	ENSG00000109103,ENSGALG00000003657,ENSGGOG00000009690,ENSMMUG00000012239,ENSMODG00000040910,ENSMUSG00000002058,ENSNLEG00000002329,ENSOANG00000014183,ENSPPAG00000041981,ENSPTRG00000008921	10	ENSPPAG00000041981	ENSPPAG00000041981	UNC119	ENSGALG00000003657	UNC119	ENSPTRG00000008921	UNC119	ENSNLEG00000002329	UNC119	ENSGGOG00000009690	UNC119	ENSG00000109103	UNC119	ENSMMUG00000012239			Unc119	ENSMUSG00000002058	ENSMODG00000040910	ENSMODG00000040910	UNC119	ENSOANG00000014183	90	70	20	22.22	20	0	0	one2one (1)	one2one (0)	one2one (0)	one2one (0)	one2one (0)	one2one (1)	.	one2one (1)	one2one (1)	one2one (1)	one2one (1)	one2one (1)	one2one (1)	one2one (1)	one2one (1)	one2one (1)	.	one2one (1)	one2one (1)	one2one (1)	one2one (0)	one2one (1)	one2one (1)	one2one (1)	one2one (1)	one2one (1)	.	one2one (1)	one2one (0)	one2one (1)	one2one (0)	one2one (1)	one2one (1)	one2one (1)	one2one (1)	one2one (1)	.	one2one (1)	one2one (0)	one2one (1)	one2one (0)	one2one (1)	one2one (1)	one2one (1)	one2one (1)	one2one (1)	.	one2one (1)	one2one (0)	one2one (1)	one2one (0)	one2one (1)	one2one (1)	one2one (1)	one2one (1)	one2one (1)	.	one2one (1)	one2one (0)	one2one (1)	one2one (1)	one2one (1)	one2one (1)	one2one (1)	one2one (1)	one2one (1)	.	one2one (1)	one2one (0)	one2one (1)	.	.	.	.	.	.	.	.	.	.	one2one (1)	one2one (1)	one2one (1)	one2one (1)	one2one (1)	one2one (1)	one2one (1)	.	one2one (0)	one2one (1)	one2one (1)	one2one (1)	one2one (0)	one2one (0)	one2one (0)	one2one (0)	one2one (0)	.	one2one (0)	one2one (1)	one2one (1)	one2one (1)	one2one (1)	one2one (1)	one2one (1)	one2one (1)	one2one (1)	.	one2one (1)	one2one (1)
UNC119B	1	ENSCJAG00000047008,ENSG00000175970,ENSGALG00000026722,ENSMMUG00000065224,ENSMODG00000003021,ENSMUSG00000046562,ENSNLEG00000015861,ENSOANG00000042245,ENSPPAG00000042940,ENSPTRG00000005546	10	UNC119B	ENSPPAG00000042940	UNC119B	ENSGALG00000026722	UNC119B	ENSPTRG00000005546	UNC119B	ENSNLEG00000015861			UNC119B	ENSG00000175970	UNC119B	ENSMMUG00000065224	UNC119B	ENSCJAG00000047008	Unc119b	ENSMUSG00000046562	UNC119B	ENSMODG00000003021	UNC119B	ENSOANG00000042245	90	88	2	2.22	2	0	0	one2one (1)	one2one (1)	one2one (1)	.	one2one (1)	one2one (1)	one2one (1)	one2one (1)	one2one (1)	one2one (1)	one2one (1)	one2one (1)	one2one (1)	.	one2one (1)	one2one (1)	one2one (1)	one2one (1)	one2one (1)	one2one (1)	one2one (1)	one2one (1)	one2one (1)	.	one2one (1)	one2one (1)	one2one (1)	one2one (1)	one2one (1)	one2one (1)	one2one (1)	one2one (1)	one2one (1)	.	one2one (1)	one2one (1)	one2one (1)	one2one (1)	one2one (1)	one2one (1)	.	.	.	.	.	.	.	.	.	.	one2one (1)	one2one (1)	one2one (1)	one2one (1)	.	one2one (1)	one2one (1)	one2one (1)	one2one (1)	one2one (1)	one2one (1)	one2one (1)	one2one (1)	one2one (1)	.	one2one (1)	one2one (1)	one2one (1)	one2one (1)	one2one (1)	one2one (1)	one2one (1)	one2one (1)	one2one (1)	.	one2one (1)	one2one (1)	one2one (1)	one2one (1)	one2one (1)	one2one (1)	one2one (1)	one2one (1)	one2one (1)	.	one2one (1)	one2one (1)	one2one (1)	one2one (1)	one2one (1)	one2one (1)	one2one (1)	one2one (1)	one2one (1)	.	one2one (1)	one2one (1)	one2one (1)	one2one (1)	one2one (0)	one2one (1)	one2one (1)	one2one (1)	one2one (1)	.	one2one (1)	one2one (1)	one2one (1)	one2one (1)	one2one (0)
UNC13A	1	ENSCJAG00000013861,ENSG00000130477,ENSGGOG00000009113,ENSMMUG00000015476,ENSMUSG00000034799,ENSNLEG00000005828,ENSPPAG00000030394,ENSPTRG00000010681	8	UNC13A	ENSPPAG00000030394			UNC13A	ENSPTRG00000010681	UNC13A	ENSNLEG00000005828	UNC13A	ENSGGOG00000009113	UNC13A	ENSG00000130477	UNC13A	ENSMMUG00000015476	UNC13A	ENSCJAG00000013861	Unc13a	ENSMUSG00000034799					56	44	12	21.43	12	0	0	.	one2one (1)	one2one (1)	one2one (1)	one2one (1)	one2one (1)	one2one (1)	one2one (0)	.	.	.	.	.	.	.	.	.	.	.	.	one2one (1)	.	one2one (1)	one2one (1)	one2one (1)	one2one (1)	one2one (1)	one2one (0)	.	.	one2one (1)	.	one2one (1)	one2one (1)	one2one (1)	one2one (1)	one2one (1)	one2one (0)	.	.	one2one (1)	.	one2one (1)	one2one (1)	one2one (1)	one2one (1)	one2one (1)	one2one (0)	.	.	one2one (1)	.	one2one (1)	one2one (1)	one2one (1)	one2one (1)	one2one (1)	one2one (1)	.	.	one2one (1)	.	one2one (1)	one2one (1)	one2one (1)	one2one (1)	one2one (1)	one2one (0)	.	.	one2one (1)	.	one2one (1)	one2one (1)	one2one (1)	one2one (1)	one2one (1)	one2one (0)	.	.	one2one (0)	.	one2one (0)	one2one (0)	one2one (0)	one2one (1)	one2one (0)	one2one (0)	.	.	.	.	.	.	.	.	.	.	.	.	.	.	.	.	.	.	.	.	.	.
UNC13B	1	ENSCJAG00000009239,ENSG00000198722,ENSGALG00000002165,ENSGGOG00000013492,ENSMMUG00000016308,ENSMODG00000007685,ENSMUSG00000028456,ENSNLEG00000004514,ENSPPAG00000036786	9	UNC13B	ENSPPAG00000036786	UNC13B	ENSGALG00000002165			UNC13B	ENSNLEG00000004514	UNC13B	ENSGGOG00000013492	UNC13B	ENSG00000198722	UNC13B	ENSMMUG00000016308	ENSCJAG00000009239	ENSCJAG00000009239	Unc13b	ENSMUSG00000028456	ENSMODG00000007685	ENSMODG00000007685			72	36	36	50	36	0	0	one2one (1)	.	one2one (1)	one2one (1)	one2one (1)	one2one (0)	one2one (0)	one2one (1)	one2one (0)	.	one2one (1)	.	one2one (0)	one2one (1)	one2one (1)	one2one (1)	one2one (1)	one2one (1)	one2one (1)	.	.	.	.	.	.	.	.	.	.	.	one2one (1)	one2one (0)	.	one2one (1)	one2one (1)	one2one (0)	one2one (0)	one2one (1)	one2one (0)	.	one2one (1)	one2one (1)	.	one2one (1)	one2one (1)	one2one (0)	one2one (0)	one2one (1)	one2one (0)	.	one2one (1)	one2one (1)	.	one2one (1)	one2one (1)	one2one (0)	one2one (0)	one2one (1)	one2one (0)	.	one2one (0)	one2one (1)	.	one2one (0)	one2one (0)	one2one (0)	one2one (0)	one2one (0)	one2one (1)	.	one2one (0)	one2one (1)	.	one2one (0)	one2one (0)	one2one (0)	one2one (0)	one2one (0)	one2one (0)	.	one2one (1)	one2one (1)	.	one2one (1)	one2one (1)	one2one (1)	one2one (0)	one2one (0)	one2one (0)	.	one2one (0)	one2one (1)	.	one2one (0)	one2one (0)	one2one (0)	one2one (1)	one2one (0)	one2one (0)	.	.	.	.	.	.	.	.	.	.	.
UNC13C	1	ENSCJAG00000000796,ENSG00000137766,ENSGGOG00000040705,ENSMMUG00000015038,ENSMUSG00000062151,ENSOANG00000049555,ENSPTRG00000007093	7					UNC13C	ENSPTRG00000007093			UNC13C	ENSGGOG00000040705	UNC13C	ENSG00000137766	UNC13C	ENSMMUG00000015038	UNC13C	ENSCJAG00000000796	Unc13c	ENSMUSG00000062151			UNC13C	ENSOANG00000049555	42	24	18	42.86	18	0	0	.	.	.	.	.	.	.	.	.	.	.	.	.	.	.	.	.	.	.	.	.	.	.	one2one (1)	one2one (1)	one2one (1)	one2one (1)	one2one (0)	.	one2one (0)	.	.	.	.	.	.	.	.	.	.	.	.	one2one (1)	.	one2one (1)	one2one (1)	one2one (1)	one2one (0)	.	one2one (0)	.	.	one2one (1)	.	one2one (1)	one2one (1)	one2one (1)	one2one (1)	.	one2one (1)	.	.	one2one (1)	.	one2one (1)	one2one (1)	one2one (1)	one2one (0)	.	one2one (0)	.	.	one2one (1)	.	one2one (1)	one2one (1)	one2one (1)	one2one (0)	.	one2one (0)	.	.	one2one (0)	.	one2one (0)	one2one (1)	one2one (0)	one2one (0)	.	one2one (0)	.	.	.	.	.	.	.	.	.	.	.	.	one2one (0)	.	one2one (0)	one2one (1)	one2one (0)	one2one (0)	one2one (0)	.
UNC13D	1	ENSCJAG00000014002,ENSG00000092929,ENSGALG00000002234,ENSGGOG00000009219,ENSMMUG00000002822,ENSMODG00000007708,ENSMUSG00000057948,ENSNLEG00000001584,ENSOANG00000041715,ENSPPAG00000018143,ENSPTRG00000009659	11	UNC13D	ENSPPAG00000018143	UNC13D	ENSGALG00000002234	UNC13D	ENSPTRG00000009659	UNC13D	ENSNLEG00000001584	UNC13D	ENSGGOG00000009219	UNC13D	ENSG00000092929	UNC13D	ENSMMUG00000002822	UNC13D	ENSCJAG00000014002	Unc13d	ENSMUSG00000057948	UNC13D	ENSMODG00000007708	UNC13D	ENSOANG00000041715	110	110	0	0	0	0	0	one2one (1)	one2one (1)	one2one (1)	one2one (1)	one2one (1)	one2one (1)	one2one (1)	one2one (1)	one2one (1)	one2one (1)	one2one (1)	one2one (1)	one2one (1)	one2one (1)	one2one (1)	one2one (1)	one2one (1)	one2one (1)	one2one (1)	one2one (1)	one2one (1)	one2one (1)	one2one (1)	one2one (1)	one2one (1)	one2one (1)	one2one (1)	one2one (1)	one2one (1)	one2one (1)	one2one (1)	one2one (1)	one2one (1)	one2one (1)	one2one (1)	one2one (1)	one2one (1)	one2one (1)	one2one (1)	one2one (1)	one2one (1)	one2one (1)	one2one (1)	one2one (1)	one2one (1)	one2one (1)	one2one (1)	one2one (1)	one2one (1)	one2one (1)	one2one (1)	one2one (1)	one2one (1)	one2one (1)	one2one (1)	one2one (1)	one2one (1)	one2one (1)	one2one (1)	one2one (1)	one2one (1)	one2one (1)	one2one (1)	one2one (1)	one2one (1)	one2one (1)	one2one (1)	one2one (1)	one2one (1)	one2one (1)	one2one (1)	one2one (1)	one2one (1)	one2one (1)	one2one (1)	one2one (1)	one2one (1)	one2one (1)	one2one (1)	one2one (1)	one2one (1)	one2one (1)	one2one (1)	one2one (1)	one2one (1)	one2one (1)	one2one (1)	one2one (1)	one2one (1)	one2one (1)	one2one (1)	one2one (1)	one2one (1)	one2one (1)	one2one (1)	one2one (1)	one2one (1)	one2one (1)	one2one (1)	one2one (1)	one2one (1)	one2one (1)	one2one (1)	one2one (1)	one2one (1)	one2one (1)	one2one (1)	one2one (1)	one2one (1)	one2one (1)
UNC45A	1	ENSCJAG00000009605,ENSG00000140553,ENSGALG00000029714,ENSGGOG00000008205,ENSMMUG00000005106,ENSMODG00000019488,ENSMUSG00000030533,ENSNLEG00000012220,ENSOANG00000022352,ENSPPAG00000038005,ENSPTRG00000007465	11	UNC45A	ENSPPAG00000038005	UNC45A	ENSGALG00000029714	UNC45A	ENSPTRG00000007465	UNC45A	ENSNLEG00000012220	UNC45A	ENSGGOG00000008205	UNC45A	ENSG00000140553	UNC45A	ENSMMUG00000005106	UNC45A	ENSCJAG00000009605	Unc45a	ENSMUSG00000030533	UNC45A	ENSMODG00000019488	UNC45A	ENSOANG00000022352	110	102	8	7.27	8	0	0	one2one (1)	one2one (1)	one2one (1)	one2one (1)	one2one (1)	one2one (1)	one2one (1)	one2one (1)	one2one (1)	one2one (1)	one2one (1)	one2one (1)	one2one (1)	one2one (1)	one2one (1)	one2one (1)	one2one (1)	one2one (1)	one2one (1)	one2one (1)	one2one (1)	one2one (1)	one2one (1)	one2one (1)	one2one (1)	one2one (1)	one2one (1)	one2one (1)	one2one (1)	one2one (1)	one2one (1)	one2one (1)	one2one (1)	one2one (1)	one2one (1)	one2one (1)	one2one (1)	one2one (1)	one2one (1)	one2one (1)	one2one (1)	one2one (1)	one2one (1)	one2one (1)	one2one (1)	one2one (1)	one2one (1)	one2one (1)	one2one (1)	one2one (0)	one2one (1)	one2one (1)	one2one (1)	one2one (1)	one2one (1)	one2one (1)	one2one (1)	one2one (1)	one2one (1)	one2one (1)	one2one (1)	one2one (1)	one2one (1)	one2one (1)	one2one (1)	one2one (1)	one2one (1)	one2one (1)	one2one (1)	one2one (0)	one2one (1)	one2one (1)	one2one (1)	one2one (1)	one2one (1)	one2one (1)	one2one (1)	one2one (1)	one2one (1)	one2one (0)	one2one (1)	one2one (1)	one2one (1)	one2one (1)	one2one (1)	one2one (1)	one2one (1)	one2one (1)	one2one (1)	one2one (0)	one2one (1)	one2one (1)	one2one (1)	one2one (1)	one2one (1)	one2one (1)	one2one (1)	one2one (1)	one2one (1)	one2one (1)	one2one (1)	one2one (1)	one2one (1)	one2one (1)	one2one (0)	one2one (1)	one2one (0)	one2one (0)	one2one (0)	one2one (1)
UNC45B	1	ENSCJAG00000014785,ENSG00000141161,ENSGALG00000002186,ENSGGOG00000010763,ENSMMUG00000005170,ENSMODG00000019133,ENSMUSG00000018845,ENSNLEG00000002060,ENSOANG00000044231,ENSPPAG00000030112,ENSPTRG00000009013	11	UNC45B	ENSPPAG00000030112	UNC45B	ENSGALG00000002186	UNC45B	ENSPTRG00000009013	ENSNLEG00000002060	ENSNLEG00000002060	UNC45B	ENSGGOG00000010763	UNC45B	ENSG00000141161	UNC45B	ENSMMUG00000005170	UNC45B	ENSCJAG00000014785	Unc45b	ENSMUSG00000018845	UNC45B	ENSMODG00000019133	UNC45B	ENSOANG00000044231	110	70	40	36.36	40	0	0	one2one (1)	one2one (1)	one2one (0)	one2one (1)	one2one (1)	one2one (1)	one2one (0)	one2one (1)	one2one (0)	one2one (0)	one2one (1)	one2one (1)	one2one (1)	one2one (1)	one2one (1)	one2one (1)	one2one (1)	one2one (1)	one2one (1)	one2one (1)	one2one (1)	one2one (1)	one2one (0)	one2one (1)	one2one (1)	one2one (1)	one2one (0)	one2one (1)	one2one (0)	one2one (0)	one2one (0)	one2one (1)	one2one (0)	one2one (0)	one2one (0)	one2one (0)	one2one (0)	one2one (0)	one2one (0)	one2one (0)	one2one (1)	one2one (1)	one2one (1)	one2one (0)	one2one (1)	one2one (1)	one2one (0)	one2one (0)	one2one (0)	one2one (0)	one2one (1)	one2one (1)	one2one (1)	one2one (0)	one2one (1)	one2one (1)	one2one (1)	one2one (1)	one2one (1)	one2one (1)	one2one (1)	one2one (1)	one2one (1)	one2one (0)	one2one (1)	one2one (1)	one2one (0)	one2one (1)	one2one (1)	one2one (1)	one2one (0)	one2one (1)	one2one (0)	one2one (0)	one2one (0)	one2one (1)	one2one (0)	one2one (1)	one2one (1)	one2one (1)	one2one (1)	one2one (1)	one2one (1)	one2one (0)	one2one (0)	one2one (1)	one2one (1)	one2one (1)	one2one (1)	one2one (1)	one2one (0)	one2one (1)	one2one (0)	one2one (0)	one2one (0)	one2one (1)	one2one (1)	one2one (1)	one2one (1)	one2one (1)	one2one (0)	one2one (1)	one2one (0)	one2one (0)	one2one (0)	one2one (1)	one2one (1)	one2one (1)	one2one (1)	one2one (1)
UNC50	1	ENSCJAG00000007132,ENSG00000115446,ENSGALG00000036076,ENSGGOG00000002480,ENSMMUG00000022907,ENSMODG00000001209,ENSMUSG00000026111,ENSNLEG00000002003,ENSOANG00000048224,ENSPPAG00000036144,ENSPTRG00000012268	11	UNC50	ENSPPAG00000036144	UNC50	ENSGALG00000036076	UNC50	ENSPTRG00000012268	UNC50	ENSNLEG00000002003	UNC50	ENSGGOG00000002480	UNC50	ENSG00000115446	UNC50	ENSMMUG00000022907	UNC50	ENSCJAG00000007132	Unc50	ENSMUSG00000026111	UNC50	ENSMODG00000001209	UNC50	ENSOANG00000048224	110	82	28	25.45	28	0	0	one2one (1)	one2one (1)	one2one (1)	one2one (1)	one2one (1)	one2one (1)	one2one (1)	one2one (1)	one2one (0)	one2one (0)	one2one (1)	one2one (1)	one2one (1)	one2one (1)	one2one (1)	one2one (1)	one2one (1)	one2one (1)	one2one (1)	one2one (1)	one2one (1)	one2one (1)	one2one (1)	one2one (1)	one2one (1)	one2one (1)	one2one (1)	one2one (1)	one2one (0)	one2one (0)	one2one (1)	one2one (1)	one2one (1)	one2one (1)	one2one (1)	one2one (1)	one2one (1)	one2one (1)	one2one (0)	one2one (0)	one2one (1)	one2one (1)	one2one (1)	one2one (1)	one2one (1)	one2one (1)	one2one (1)	one2one (1)	one2one (0)	one2one (0)	one2one (1)	one2one (1)	one2one (1)	one2one (1)	one2one (1)	one2one (1)	one2one (1)	one2one (1)	one2one (1)	one2one (1)	one2one (1)	one2one (1)	one2one (1)	one2one (1)	one2one (1)	one2one (1)	one2one (1)	one2one (1)	one2one (0)	one2one (0)	one2one (1)	one2one (1)	one2one (1)	one2one (1)	one2one (1)	one2one (1)	one2one (1)	one2one (1)	one2one (0)	one2one (0)	one2one (1)	one2one (1)	one2one (1)	one2one (1)	one2one (1)	one2one (1)	one2one (1)	one2one (1)	one2one (0)	one2one (0)	one2one (0)	one2one (1)	one2one (0)	one2one (0)	one2one (0)	one2one (1)	one2one (0)	one2one (0)	one2one (0)	one2one (1)	one2one (0)	one2one (1)	one2one (0)	one2one (0)	one2one (0)	one2one (1)	one2one (0)	one2one (0)	one2one (0)	one2one (1)
UNC5A	1	ENSCJAG00000007237,ENSG00000113763,ENSGALG00000018998,ENSGGOG00000002104,ENSMMUG00000002649,ENSMODG00000005055,ENSMUSG00000025876,ENSNLEG00000012553,ENSOANG00000012089,ENSPPAG00000036000,ENSPTRG00000017569	11	UNC5A	ENSPPAG00000036000	UNC5A	ENSGALG00000018998	UNC5A	ENSPTRG00000017569	UNC5A	ENSNLEG00000012553	UNC5A	ENSGGOG00000002104	UNC5A	ENSG00000113763	UNC5A	ENSMMUG00000002649	UNC5A	ENSCJAG00000007237	Unc5a	ENSMUSG00000025876	UNC5A	ENSMODG00000005055	UNC5A	ENSOANG00000012089	110	110	0	0	0	0	0	one2one (1)	one2one (1)	one2one (1)	one2one (1)	one2one (1)	one2one (1)	one2one (1)	one2one (1)	one2one (1)	one2one (1)	one2one (1)	one2one (1)	one2one (1)	one2one (1)	one2one (1)	one2one (1)	one2one (1)	one2one (1)	one2one (1)	one2one (1)	one2one (1)	one2one (1)	one2one (1)	one2one (1)	one2one (1)	one2one (1)	one2one (1)	one2one (1)	one2one (1)	one2one (1)	one2one (1)	one2one (1)	one2one (1)	one2one (1)	one2one (1)	one2one (1)	one2one (1)	one2one (1)	one2one (1)	one2one (1)	one2one (1)	one2one (1)	one2one (1)	one2one (1)	one2one (1)	one2one (1)	one2one (1)	one2one (1)	one2one (1)	one2one (1)	one2one (1)	one2one (1)	one2one (1)	one2one (1)	one2one (1)	one2one (1)	one2one (1)	one2one (1)	one2one (1)	one2one (1)	one2one (1)	one2one (1)	one2one (1)	one2one (1)	one2one (1)	one2one (1)	one2one (1)	one2one (1)	one2one (1)	one2one (1)	one2one (1)	one2one (1)	one2one (1)	one2one (1)	one2one (1)	one2one (1)	one2one (1)	one2one (1)	one2one (1)	one2one (1)	one2one (1)	one2one (1)	one2one (1)	one2one (1)	one2one (1)	one2one (1)	one2one (1)	one2one (1)	one2one (1)	one2one (1)	one2one (1)	one2one (1)	one2one (1)	one2one (1)	one2one (1)	one2one (1)	one2one (1)	one2one (1)	one2one (1)	one2one (1)	one2one (1)	one2one (1)	one2one (1)	one2one (1)	one2one (1)	one2one (1)	one2one (1)	one2one (1)	one2one (1)	one2one (1)
UNC5B	1	ENSCJAG00000007027,ENSG00000107731,ENSGALG00000004569,ENSGGOG00000011623,ENSMMUG00000005998,ENSMODG00000008754,ENSMUSG00000020099,ENSNLEG00000016277,ENSOANG00000004338,ENSPPAG00000035322,ENSPTRG00000002600	11	UNC5B	ENSPPAG00000035322	UNC5B	ENSGALG00000004569	UNC5B	ENSPTRG00000002600	UNC5B	ENSNLEG00000016277	UNC5B	ENSGGOG00000011623	UNC5B	ENSG00000107731	UNC5B	ENSMMUG00000005998	UNC5B	ENSCJAG00000007027	Unc5b	ENSMUSG00000020099	UNC5B	ENSMODG00000008754	UNC5B	ENSOANG00000004338	110	108	2	1.82	2	0	0	one2one (1)	one2one (1)	one2one (1)	one2one (1)	one2one (1)	one2one (1)	one2one (1)	one2one (1)	one2one (1)	one2one (1)	one2one (1)	one2one (1)	one2one (1)	one2one (1)	one2one (1)	one2one (1)	one2one (1)	one2one (1)	one2one (1)	one2one (1)	one2one (1)	one2one (1)	one2one (1)	one2one (1)	one2one (1)	one2one (1)	one2one (1)	one2one (1)	one2one (1)	one2one (1)	one2one (1)	one2one (1)	one2one (1)	one2one (1)	one2one (1)	one2one (1)	one2one (1)	one2one (1)	one2one (1)	one2one (1)	one2one (1)	one2one (1)	one2one (1)	one2one (1)	one2one (1)	one2one (1)	one2one (1)	one2one (1)	one2one (1)	one2one (1)	one2one (1)	one2one (1)	one2one (1)	one2one (1)	one2one (1)	one2one (1)	one2one (1)	one2one (1)	one2one (1)	one2one (1)	one2one (1)	one2one (1)	one2one (1)	one2one (1)	one2one (1)	one2one (1)	one2one (1)	one2one (1)	one2one (1)	one2one (1)	one2one (1)	one2one (1)	one2one (1)	one2one (1)	one2one (1)	one2one (1)	one2one (1)	one2one (1)	one2one (0)	one2one (1)	one2one (1)	one2one (1)	one2one (1)	one2one (1)	one2one (1)	one2one (1)	one2one (1)	one2one (1)	one2one (1)	one2one (1)	one2one (1)	one2one (1)	one2one (1)	one2one (1)	one2one (1)	one2one (1)	one2one (1)	one2one (0)	one2one (1)	one2one (1)	one2one (1)	one2one (1)	one2one (1)	one2one (1)	one2one (1)	one2one (1)	one2one (1)	one2one (1)	one2one (1)	one2one (1)
UNC5C	1	ENSCJAG00000006998,ENSG00000182168,ENSGALG00000012219,ENSGGOG00000012106,ENSMMUG00000006309,ENSMODG00000019260,ENSMUSG00000059921,ENSNLEG00000014104,ENSOANG00000022739,ENSPPAG00000041387,ENSPTRG00000016296	11	UNC5C	ENSPPAG00000041387	UNC5C	ENSGALG00000012219	UNC5C	ENSPTRG00000016296	UNC5C	ENSNLEG00000014104	UNC5C	ENSGGOG00000012106	UNC5C	ENSG00000182168	UNC5C	ENSMMUG00000006309	UNC5C	ENSCJAG00000006998	Unc5c	ENSMUSG00000059921	UNC5C	ENSMODG00000019260	UNC5C	ENSOANG00000022739	110	90	20	18.18	20	0	0	one2one (1)	one2one (1)	one2one (1)	one2one (1)	one2one (1)	one2one (1)	one2one (1)	one2one (1)	one2one (0)	one2one (0)	one2one (1)	one2one (1)	one2one (1)	one2one (1)	one2one (1)	one2one (1)	one2one (1)	one2one (1)	one2one (1)	one2one (1)	one2one (1)	one2one (1)	one2one (1)	one2one (1)	one2one (1)	one2one (1)	one2one (1)	one2one (1)	one2one (0)	one2one (0)	one2one (1)	one2one (1)	one2one (1)	one2one (1)	one2one (1)	one2one (1)	one2one (1)	one2one (1)	one2one (0)	one2one (0)	one2one (1)	one2one (1)	one2one (1)	one2one (1)	one2one (1)	one2one (1)	one2one (1)	one2one (1)	one2one (0)	one2one (0)	one2one (1)	one2one (1)	one2one (1)	one2one (1)	one2one (1)	one2one (1)	one2one (1)	one2one (1)	one2one (1)	one2one (1)	one2one (1)	one2one (1)	one2one (1)	one2one (1)	one2one (1)	one2one (1)	one2one (1)	one2one (1)	one2one (0)	one2one (1)	one2one (1)	one2one (1)	one2one (1)	one2one (1)	one2one (1)	one2one (1)	one2one (1)	one2one (1)	one2one (0)	one2one (1)	one2one (1)	one2one (1)	one2one (1)	one2one (1)	one2one (1)	one2one (1)	one2one (1)	one2one (1)	one2one (1)	one2one (1)	one2one (0)	one2one (1)	one2one (0)	one2one (0)	one2one (0)	one2one (1)	one2one (0)	one2one (0)	one2one (1)	one2one (1)	one2one (0)	one2one (1)	one2one (0)	one2one (0)	one2one (0)	one2one (1)	one2one (1)	one2one (1)	one2one (1)	one2one (1)
UNC5CL	1	ENSCJAG00000004044,ENSG00000124602,ENSGGOG00000012071,ENSMMUG00000021168,ENSMODG00000013098,ENSMUSG00000043592,ENSNLEG00000005072,ENSOANG00000037471,ENSPPAG00000041175,ENSPTRG00000018142	10	UNC5CL	ENSPPAG00000041175			UNC5CL	ENSPTRG00000018142	UNC5CL	ENSNLEG00000005072	UNC5CL	ENSGGOG00000012071	UNC5CL	ENSG00000124602	UNC5CL	ENSMMUG00000021168	UNC5CL	ENSCJAG00000004044	Unc5cl	ENSMUSG00000043592	UNC5CL	ENSMODG00000013098	UNC5CL	ENSOANG00000037471	90	76	14	15.56	14	0	0	.	one2one (1)	one2one (1)	one2one (1)	one2one (1)	one2one (1)	one2one (1)	one2one (1)	one2one (1)	one2one (0)	.	.	.	.	.	.	.	.	.	.	one2one (1)	.	one2one (1)	one2one (1)	one2one (1)	one2one (1)	one2one (1)	one2one (1)	one2one (1)	one2one (0)	one2one (1)	.	one2one (1)	one2one (1)	one2one (1)	one2one (1)	one2one (1)	one2one (1)	one2one (1)	one2one (0)	one2one (1)	.	one2one (1)	one2one (1)	one2one (1)	one2one (1)	one2one (1)	one2one (1)	one2one (1)	one2one (0)	one2one (1)	.	one2one (1)	one2one (1)	one2one (1)	one2one (1)	one2one (1)	one2one (1)	one2one (1)	one2one (1)	one2one (1)	.	one2one (1)	one2one (1)	one2one (1)	one2one (1)	one2one (1)	one2one (1)	one2one (1)	one2one (0)	one2one (1)	.	one2one (1)	one2one (1)	one2one (1)	one2one (1)	one2one (1)	one2one (1)	one2one (1)	one2one (0)	one2one (1)	.	one2one (1)	one2one (1)	one2one (1)	one2one (1)	one2one (1)	one2one (1)	one2one (1)	one2one (0)	one2one (1)	.	one2one (1)	one2one (1)	one2one (1)	one2one (1)	one2one (1)	one2one (1)	one2one (1)	one2one (1)	one2one (0)	.	one2one (0)	one2one (0)	one2one (0)	one2one (1)	one2one (0)	one2one (0)	one2one (0)	one2one (1)
UNC5D	1	ENSCJAG00000002818,ENSG00000156687,ENSGALG00000001608,ENSGGOG00000006788,ENSMMUG00000010638,ENSMODG00000010980,ENSMUSG00000063626,ENSNLEG00000012128,ENSOANG00000009393,ENSPPAG00000042090,ENSPTRG00000020154	11	UNC5D	ENSPPAG00000042090	UNC5D	ENSGALG00000001608	UNC5D	ENSPTRG00000020154	UNC5D	ENSNLEG00000012128	UNC5D	ENSGGOG00000006788	UNC5D	ENSG00000156687	UNC5D	ENSMMUG00000010638	UNC5D	ENSCJAG00000002818	Unc5d	ENSMUSG00000063626	UNC5D	ENSMODG00000010980	UNC5D	ENSOANG00000009393	110	84	26	23.64	26	0	0	one2one (1)	one2one (1)	one2one (1)	one2one (1)	one2one (1)	one2one (1)	one2one (1)	one2one (0)	one2one (1)	one2one (1)	one2one (1)	one2one (1)	one2one (1)	one2one (1)	one2one (1)	one2one (1)	one2one (1)	one2one (1)	one2one (1)	one2one (1)	one2one (1)	one2one (1)	one2one (1)	one2one (1)	one2one (1)	one2one (1)	one2one (1)	one2one (0)	one2one (1)	one2one (1)	one2one (1)	one2one (1)	one2one (1)	one2one (1)	one2one (1)	one2one (1)	one2one (1)	one2one (0)	one2one (0)	one2one (1)	one2one (1)	one2one (1)	one2one (1)	one2one (1)	one2one (1)	one2one (1)	one2one (1)	one2one (0)	one2one (0)	one2one (1)	one2one (1)	one2one (1)	one2one (1)	one2one (1)	one2one (1)	one2one (1)	one2one (1)	one2one (1)	one2one (1)	one2one (1)	one2one (1)	one2one (1)	one2one (1)	one2one (1)	one2one (1)	one2one (1)	one2one (0)	one2one (0)	one2one (0)	one2one (1)	one2one (1)	one2one (1)	one2one (1)	one2one (1)	one2one (1)	one2one (1)	one2one (0)	one2one (0)	one2one (0)	one2one (1)	one2one (0)	one2one (1)	one2one (0)	one2one (0)	one2one (0)	one2one (1)	one2one (0)	one2one (0)	one2one (0)	one2one (0)	one2one (1)	one2one (1)	one2one (1)	one2one (0)	one2one (0)	one2one (1)	one2one (0)	one2one (0)	one2one (0)	one2one (1)	one2one (1)	one2one (1)	one2one (1)	one2one (1)	one2one (1)	one2one (1)	one2one (1)	one2one (1)	one2one (0)	one2one (1)
UNC79	1	ENSCJAG00000018332,ENSG00000133958,ENSGALG00000010874,ENSGGOG00000014427,ENSMMUG00000012388,ENSMODG00000002270,ENSMUSG00000021198,ENSNLEG00000017213,ENSOANG00000011241,ENSPPAG00000027709,ENSPTRG00000006664	11	UNC79	ENSPPAG00000027709	UNC79	ENSGALG00000010874	UNC79	ENSPTRG00000006664	UNC79	ENSNLEG00000017213	UNC79	ENSGGOG00000014427	UNC79	ENSG00000133958	UNC79	ENSMMUG00000012388	UNC79	ENSCJAG00000018332	Unc79	ENSMUSG00000021198	UNC79	ENSMODG00000002270	UNC79	ENSOANG00000011241	110	110	0	0	0	0	0	one2one (1)	one2one (1)	one2one (1)	one2one (1)	one2one (1)	one2one (1)	one2one (1)	one2one (1)	one2one (1)	one2one (1)	one2one (1)	one2one (1)	one2one (1)	one2one (1)	one2one (1)	one2one (1)	one2one (1)	one2one (1)	one2one (1)	one2one (1)	one2one (1)	one2one (1)	one2one (1)	one2one (1)	one2one (1)	one2one (1)	one2one (1)	one2one (1)	one2one (1)	one2one (1)	one2one (1)	one2one (1)	one2one (1)	one2one (1)	one2one (1)	one2one (1)	one2one (1)	one2one (1)	one2one (1)	one2one (1)	one2one (1)	one2one (1)	one2one (1)	one2one (1)	one2one (1)	one2one (1)	one2one (1)	one2one (1)	one2one (1)	one2one (1)	one2one (1)	one2one (1)	one2one (1)	one2one (1)	one2one (1)	one2one (1)	one2one (1)	one2one (1)	one2one (1)	one2one (1)	one2one (1)	one2one (1)	one2one (1)	one2one (1)	one2one (1)	one2one (1)	one2one (1)	one2one (1)	one2one (1)	one2one (1)	one2one (1)	one2one (1)	one2one (1)	one2one (1)	one2one (1)	one2one (1)	one2one (1)	one2one (1)	one2one (1)	one2one (1)	one2one (1)	one2one (1)	one2one (1)	one2one (1)	one2one (1)	one2one (1)	one2one (1)	one2one (1)	one2one (1)	one2one (1)	one2one (1)	one2one (1)	one2one (1)	one2one (1)	one2one (1)	one2one (1)	one2one (1)	one2one (1)	one2one (1)	one2one (1)	one2one (1)	one2one (1)	one2one (1)	one2one (1)	one2one (1)	one2one (1)	one2one (1)	one2one (1)	one2one (1)	one2one (1)
UNC80	1	ENSCJAG00000010773,ENSG00000144406,ENSGALG00000041563,ENSGGOG00000010917,ENSMMUG00000002809,ENSMODG00000015849,ENSMUSG00000055567,ENSNLEG00000007162,ENSOANG00000028875,ENSPPAG00000038207,ENSPTRG00000012873	11	UNC80	ENSPPAG00000038207	UNC80	ENSGALG00000041563	UNC80	ENSPTRG00000012873	UNC80	ENSNLEG00000007162	UNC80	ENSGGOG00000010917	UNC80	ENSG00000144406	UNC80	ENSMMUG00000002809	UNC80	ENSCJAG00000010773	Unc80	ENSMUSG00000055567	UNC80	ENSMODG00000015849	UNC80	ENSOANG00000028875	110	94	16	14.55	16	0	0	one2one (1)	one2one (1)	one2one (1)	one2one (1)	one2one (1)	one2one (1)	one2one (0)	one2one (1)	one2one (1)	one2one (1)	one2one (1)	one2one (1)	one2one (1)	one2one (1)	one2one (1)	one2one (1)	one2one (1)	one2one (1)	one2one (1)	one2one (1)	one2one (1)	one2one (1)	one2one (1)	one2one (1)	one2one (1)	one2one (1)	one2one (0)	one2one (1)	one2one (1)	one2one (1)	one2one (1)	one2one (1)	one2one (1)	one2one (1)	one2one (1)	one2one (1)	one2one (0)	one2one (1)	one2one (1)	one2one (1)	one2one (1)	one2one (1)	one2one (1)	one2one (1)	one2one (1)	one2one (1)	one2one (0)	one2one (1)	one2one (1)	one2one (1)	one2one (1)	one2one (1)	one2one (1)	one2one (1)	one2one (1)	one2one (1)	one2one (1)	one2one (1)	one2one (1)	one2one (1)	one2one (1)	one2one (1)	one2one (1)	one2one (1)	one2one (1)	one2one (1)	one2one (0)	one2one (1)	one2one (1)	one2one (0)	one2one (0)	one2one (1)	one2one (0)	one2one (0)	one2one (0)	one2one (1)	one2one (0)	one2one (0)	one2one (1)	one2one (0)	one2one (1)	one2one (1)	one2one (1)	one2one (1)	one2one (1)	one2one (1)	one2one (1)	one2one (0)	one2one (1)	one2one (1)	one2one (1)	one2one (1)	one2one (1)	one2one (1)	one2one (1)	one2one (1)	one2one (1)	one2one (1)	one2one (1)	one2one (1)	one2one (1)	one2one (1)	one2one (1)	one2one (1)	one2one (1)	one2one (1)	one2one (0)	one2one (0)	one2one (1)	one2one (1)
UNC93A	1	ENSCJAG00000012850,ENSG00000112494,ENSGALG00000011341,ENSGGOG00000011740,ENSMMUG00000008228,ENSMODG00000025690,ENSNLEG00000011647,ENSOANG00000005868,ENSPPAG00000034812,ENSPTRG00000018803	10	UNC93A	ENSPPAG00000034812	UNC93A	ENSGALG00000011341	UNC93A	ENSPTRG00000018803	UNC93A	ENSNLEG00000011647	ENSGGOG00000011740	ENSGGOG00000011740	UNC93A	ENSG00000112494	UNC93A	ENSMMUG00000008228	UNC93A	ENSCJAG00000012850			UNC93A	ENSMODG00000025690	UNC93A	ENSOANG00000005868	90	46	44	48.89	44	0	0	one2one (1)	one2one (1)	one2one (1)	one2one (0)	one2one (1)	one2one (1)	one2one (0)	.	one2one (0)	one2one (0)	one2one (1)	one2one (1)	one2one (1)	one2one (1)	one2one (1)	one2one (1)	one2one (0)	.	one2one (1)	one2one (1)	one2one (1)	one2one (1)	one2one (1)	one2one (0)	one2one (1)	one2one (1)	one2one (0)	.	one2one (0)	one2one (0)	one2one (1)	one2one (1)	one2one (1)	one2one (0)	one2one (1)	one2one (1)	one2one (0)	.	one2one (0)	one2one (0)	one2one (0)	one2one (1)	one2one (0)	one2one (0)	one2one (0)	one2one (1)	one2one (0)	.	one2one (0)	one2one (0)	one2one (1)	one2one (1)	one2one (1)	one2one (1)	one2one (0)	one2one (1)	one2one (1)	.	one2one (1)	one2one (1)	one2one (1)	one2one (1)	one2one (1)	one2one (1)	one2one (1)	one2one (1)	one2one (0)	.	one2one (0)	one2one (0)	one2one (0)	one2one (0)	one2one (0)	one2one (0)	one2one (0)	one2one (1)	one2one (0)	.	one2one (0)	one2one (0)	.	.	.	.	.	.	.	.	.	.	one2one (0)	one2one (1)	one2one (0)	one2one (0)	one2one (0)	one2one (1)	one2one (0)	one2one (0)	.	one2one (1)	one2one (0)	one2one (1)	one2one (0)	one2one (0)	one2one (0)	one2one (1)	one2one (0)	one2one (0)	.	one2one (1)
UNC93B1	1	ENSCJAG00000045026,ENSG00000110057,ENSGALG00000039347,ENSGGOG00000025959,ENSMMUG00000023184,ENSMODG00000021332,ENSMUSG00000036908,ENSNLEG00000006504,ENSOANG00000036137,ENSPPAG00000031688,ENSPTRG00000003975	11	UNC93B1	ENSPPAG00000031688	UNC93B1	ENSGALG00000039347	UNC93B1	ENSPTRG00000003975	UNC93B1	ENSNLEG00000006504	ENSGGOG00000025959	ENSGGOG00000025959	UNC93B1	ENSG00000110057	UNC93B1	ENSMMUG00000023184	UNC93B1	ENSCJAG00000045026	Unc93b1	ENSMUSG00000036908	UNC93B1	ENSMODG00000021332	UNC93B1	ENSOANG00000036137	110	86	24	21.82	24	0	0	one2one (1)	one2one (1)	one2one (1)	one2one (0)	one2one (1)	one2one (1)	one2one (1)	one2one (1)	one2one (0)	one2one (1)	one2one (1)	one2one (1)	one2one (1)	one2one (1)	one2one (1)	one2one (1)	one2one (1)	one2one (1)	one2one (1)	one2one (1)	one2one (1)	one2one (1)	one2one (1)	one2one (0)	one2one (1)	one2one (1)	one2one (1)	one2one (1)	one2one (0)	one2one (1)	one2one (1)	one2one (1)	one2one (1)	one2one (0)	one2one (1)	one2one (1)	one2one (1)	one2one (1)	one2one (0)	one2one (1)	one2one (0)	one2one (1)	one2one (0)	one2one (0)	one2one (0)	one2one (1)	one2one (1)	one2one (1)	one2one (0)	one2one (0)	one2one (1)	one2one (1)	one2one (1)	one2one (1)	one2one (0)	one2one (1)	one2one (1)	one2one (1)	one2one (1)	one2one (1)	one2one (1)	one2one (1)	one2one (1)	one2one (1)	one2one (1)	one2one (1)	one2one (1)	one2one (1)	one2one (0)	one2one (1)	one2one (1)	one2one (1)	one2one (1)	one2one (1)	one2one (1)	one2one (1)	one2one (1)	one2one (1)	one2one (0)	one2one (1)	one2one (1)	one2one (1)	one2one (1)	one2one (1)	one2one (1)	one2one (1)	one2one (1)	one2one (1)	one2one (0)	one2one (1)	one2one (0)	one2one (1)	one2one (0)	one2one (0)	one2one (0)	one2one (1)	one2one (0)	one2one (0)	one2one (0)	one2one (1)	one2one (1)	one2one (1)	one2one (1)	one2one (1)	one2one (0)	one2one (1)	one2one (1)	one2one (1)	one2one (1)	one2one (1)
UNCX	1	ENSCJAG00000039117,ENSG00000164853,ENSGGOG00000002642,ENSMUSG00000029546,ENSNLEG00000008468,ENSPTRG00000046961	6					UNCX	ENSPTRG00000046961	UNCX	ENSNLEG00000008468	ENSGGOG00000002642	ENSGGOG00000002642	UNCX	ENSG00000164853			UNCX	ENSCJAG00000039117	Uncx	ENSMUSG00000029546					30	20	10	33.33	10	0	0	.	.	.	.	.	.	.	.	.	.	.	.	.	.	.	.	.	.	.	.	.	.	one2one (1)	one2one (0)	one2one (1)	.	one2one (0)	one2one (0)	.	.	.	.	one2one (1)	one2one (0)	one2one (1)	.	one2one (1)	one2one (1)	.	.	.	.	one2one (0)	one2one (0)	one2one (0)	.	one2one (1)	one2one (1)	.	.	.	.	one2one (1)	one2one (1)	one2one (0)	.	one2one (1)	one2one (1)	.	.	.	.	.	.	.	.	.	.	.	.	.	.	one2one (0)	one2one (1)	one2one (1)	one2one (1)	.	one2one (1)	.	.	.	.	one2one (0)	one2one (1)	one2one (1)	one2one (1)	.	one2one (1)	.	.	.	.	.	.	.	.	.	.	.	.	.	.	.	.	.	.	.	.	.	.
UNG	1	ENSCJAG00000010134,ENSG00000076248,ENSGALG00000021285,ENSGGOG00000022413,ENSMMUG00000006957,ENSMODG00000019350,ENSMUSG00000029591,ENSOANG00000036564,ENSPPAG00000022353	9	UNG	ENSPPAG00000022353	UNG	ENSGALG00000021285					UNG	ENSGGOG00000022413	UNG	ENSG00000076248	UNG	ENSMMUG00000006957	UNG	ENSCJAG00000010134	Ung	ENSMUSG00000029591	UNG	ENSMODG00000019350	UNG	ENSOANG00000036564	72	62	10	13.89	10	0	0	one2one (1)	.	.	one2one (1)	one2one (1)	one2one (1)	one2one (1)	one2one (1)	one2one (0)	one2one (1)	one2one (1)	.	.	one2one (1)	one2one (1)	one2one (1)	one2one (1)	one2one (1)	one2one (1)	one2one (1)	.	.	.	.	.	.	.	.	.	.	.	.	.	.	.	.	.	.	.	.	one2one (1)	one2one (1)	.	.	one2one (1)	one2one (1)	one2one (1)	one2one (1)	one2one (0)	one2one (1)	one2one (1)	one2one (1)	.	.	one2one (1)	one2one (1)	one2one (1)	one2one (1)	one2one (1)	one2one (1)	one2one (1)	one2one (1)	.	.	one2one (1)	one2one (1)	one2one (1)	one2one (1)	one2one (0)	one2one (1)	one2one (1)	one2one (1)	.	.	one2one (1)	one2one (1)	one2one (1)	one2one (1)	one2one (0)	one2one (1)	one2one (1)	one2one (1)	.	.	one2one (1)	one2one (1)	one2one (1)	one2one (1)	one2one (0)	one2one (1)	one2one (0)	one2one (1)	.	.	one2one (0)	one2one (1)	one2one (0)	one2one (0)	one2one (0)	one2one (1)	one2one (1)	one2one (1)	.	.	one2one (1)	one2one (1)	one2one (1)	one2one (1)	one2one (1)	one2one (1)
UNK	1	ENSCJAG00000014056,ENSG00000132478,ENSGALG00000002278,ENSGGOG00000009203,ENSMMUG00000013646,ENSMODG00000007684,ENSMUSG00000020770,ENSNLEG00000001120,ENSOANG00000041614,ENSPPAG00000032800,ENSPTRG00000009656	11	UNK	ENSPPAG00000032800	UNK	ENSGALG00000002278	UNK	ENSPTRG00000009656	UNK	ENSNLEG00000001120	UNK	ENSGGOG00000009203	UNK	ENSG00000132478	UNK	ENSMMUG00000013646	UNK	ENSCJAG00000014056	Unk	ENSMUSG00000020770	UNK	ENSMODG00000007684	UNK	ENSOANG00000041614	110	110	0	0	0	0	0	one2one (1)	one2one (1)	one2one (1)	one2one (1)	one2one (1)	one2one (1)	one2one (1)	one2one (1)	one2one (1)	one2one (1)	one2one (1)	one2one (1)	one2one (1)	one2one (1)	one2one (1)	one2one (1)	one2one (1)	one2one (1)	one2one (1)	one2one (1)	one2one (1)	one2one (1)	one2one (1)	one2one (1)	one2one (1)	one2one (1)	one2one (1)	one2one (1)	one2one (1)	one2one (1)	one2one (1)	one2one (1)	one2one (1)	one2one (1)	one2one (1)	one2one (1)	one2one (1)	one2one (1)	one2one (1)	one2one (1)	one2one (1)	one2one (1)	one2one (1)	one2one (1)	one2one (1)	one2one (1)	one2one (1)	one2one (1)	one2one (1)	one2one (1)	one2one (1)	one2one (1)	one2one (1)	one2one (1)	one2one (1)	one2one (1)	one2one (1)	one2one (1)	one2one (1)	one2one (1)	one2one (1)	one2one (1)	one2one (1)	one2one (1)	one2one (1)	one2one (1)	one2one (1)	one2one (1)	one2one (1)	one2one (1)	one2one (1)	one2one (1)	one2one (1)	one2one (1)	one2one (1)	one2one (1)	one2one (1)	one2one (1)	one2one (1)	one2one (1)	one2one (1)	one2one (1)	one2one (1)	one2one (1)	one2one (1)	one2one (1)	one2one (1)	one2one (1)	one2one (1)	one2one (1)	one2one (1)	one2one (1)	one2one (1)	one2one (1)	one2one (1)	one2one (1)	one2one (1)	one2one (1)	one2one (1)	one2one (1)	one2one (1)	one2one (1)	one2one (1)	one2one (1)	one2one (1)	one2one (1)	one2one (1)	one2one (1)	one2one (1)	one2one (1)
UNKL	1	ENSCJAG00000013151,ENSG00000059145,ENSGALG00000043765,ENSGGOG00000014915,ENSMMUG00000012440,ENSMODG00000016188,ENSMUSG00000015127,ENSNLEG00000008624,ENSPPAG00000043365,ENSPTRG00000007591	10	UNKL	ENSPPAG00000043365	ENSGALG00000043765	ENSGALG00000043765	UNKL	ENSPTRG00000007591	UNKL	ENSNLEG00000008624	UNKL	ENSGGOG00000014915	UNKL	ENSG00000059145	UNKL	ENSMMUG00000012440	UNKL	ENSCJAG00000013151	Unkl	ENSMUSG00000015127	UNKL	ENSMODG00000016188			90	74	16	17.78	16	0	0	one2one (0)	one2one (1)	one2one (1)	one2one (1)	one2one (1)	one2one (1)	one2one (1)	one2one (1)	one2one (1)	.	one2one (0)	one2one (0)	one2one (0)	one2one (0)	one2one (0)	one2one (0)	one2one (0)	one2one (0)	one2one (1)	.	one2one (1)	one2one (0)	one2one (1)	one2one (1)	one2one (1)	one2one (1)	one2one (1)	one2one (1)	one2one (1)	.	one2one (1)	one2one (0)	one2one (1)	one2one (1)	one2one (1)	one2one (1)	one2one (1)	one2one (1)	one2one (1)	.	one2one (1)	one2one (0)	one2one (1)	one2one (1)	one2one (1)	one2one (1)	one2one (1)	one2one (1)	one2one (1)	.	one2one (1)	one2one (0)	one2one (1)	one2one (1)	one2one (1)	one2one (1)	one2one (1)	one2one (1)	one2one (1)	.	one2one (1)	one2one (0)	one2one (1)	one2one (1)	one2one (1)	one2one (1)	one2one (1)	one2one (1)	one2one (1)	.	one2one (1)	one2one (0)	one2one (1)	one2one (1)	one2one (1)	one2one (1)	one2one (1)	one2one (1)	one2one (1)	.	one2one (1)	one2one (0)	one2one (1)	one2one (1)	one2one (1)	one2one (1)	one2one (1)	one2one (1)	one2one (1)	.	one2one (1)	one2one (1)	one2one (1)	one2one (1)	one2one (1)	one2one (1)	one2one (1)	one2one (1)	one2one (1)	.	.	.	.	.	.	.	.	.	.	.
UOX	1	ENSCJAG00000007377,ENSGALG00000008834,ENSGGOG00000042098,ENSMMUG00000000404,ENSMODG00000000498,ENSMUSG00000028186,ENSNLEG00000028021,ENSOANG00000014419,ENSPPAG00000042063,ENSPTRG00000043173	10	ENSPPAG00000042063	ENSPPAG00000042063	ENSGALG00000008834	ENSGALG00000008834	ENSPTRG00000043173	ENSPTRG00000043173	ENSNLEG00000028021	ENSNLEG00000028021	ENSGGOG00000042098	ENSGGOG00000042098			ENSMMUG00000000404	ENSMMUG00000000404	ENSCJAG00000007377	ENSCJAG00000007377	Uox	ENSMUSG00000028186	ENSMODG00000000498	ENSMODG00000000498	ENSOANG00000014419	ENSOANG00000014419	90	82	8	8.89	8	0	0	one2one (1)	one2one (1)	one2one (0)	one2one (1)	.	one2one (1)	one2one (1)	one2one (1)	one2one (1)	one2one (1)	one2one (1)	one2one (1)	one2one (1)	one2one (1)	.	one2one (1)	one2one (1)	one2one (1)	one2one (1)	one2one (1)	one2one (1)	one2one (1)	one2one (0)	one2one (1)	.	one2one (1)	one2one (1)	one2one (1)	one2one (1)	one2one (0)	one2one (0)	one2one (1)	one2one (0)	one2one (0)	.	one2one (1)	one2one (1)	one2one (1)	one2one (1)	one2one (1)	one2one (1)	one2one (1)	one2one (1)	one2one (0)	.	one2one (1)	one2one (1)	one2one (1)	one2one (1)	one2one (1)	.	.	.	.	.	.	.	.	.	.	one2one (1)	one2one (1)	one2one (1)	one2one (1)	one2one (1)	.	one2one (1)	one2one (1)	one2one (1)	one2one (1)	one2one (1)	one2one (1)	one2one (1)	one2one (1)	one2one (1)	.	one2one (1)	one2one (1)	one2one (1)	one2one (1)	one2one (1)	one2one (1)	one2one (1)	one2one (1)	one2one (1)	.	one2one (1)	one2one (1)	one2one (1)	one2one (1)	one2one (1)	one2one (1)	one2one (1)	one2one (1)	one2one (1)	.	one2one (1)	one2one (1)	one2one (1)	one2one (1)	one2one (1)	one2one (1)	one2one (0)	one2one (1)	one2one (1)	.	one2one (1)	one2one (1)	one2one (1)	one2one (1)
UPB1	1	ENSCJAG00000042269,ENSG00000100024,ENSGALG00000006627,ENSGGOG00000002073,ENSMMUG00000000262,ENSMODG00000004002,ENSMUSG00000033427,ENSNLEG00000015588,ENSOANG00000015173,ENSPPAG00000035015,ENSPTRG00000014174	11	UPB1	ENSPPAG00000035015	UPB1	ENSGALG00000006627	UPB1	ENSPTRG00000014174	UPB1	ENSNLEG00000015588	UPB1	ENSGGOG00000002073	UPB1	ENSG00000100024	UPB1	ENSMMUG00000000262	UPB1	ENSCJAG00000042269	Upb1	ENSMUSG00000033427	UPB1	ENSMODG00000004002	UPB1	ENSOANG00000015173	110	110	0	0	0	0	0	one2one (1)	one2one (1)	one2one (1)	one2one (1)	one2one (1)	one2one (1)	one2one (1)	one2one (1)	one2one (1)	one2one (1)	one2one (1)	one2one (1)	one2one (1)	one2one (1)	one2one (1)	one2one (1)	one2one (1)	one2one (1)	one2one (1)	one2one (1)	one2one (1)	one2one (1)	one2one (1)	one2one (1)	one2one (1)	one2one (1)	one2one (1)	one2one (1)	one2one (1)	one2one (1)	one2one (1)	one2one (1)	one2one (1)	one2one (1)	one2one (1)	one2one (1)	one2one (1)	one2one (1)	one2one (1)	one2one (1)	one2one (1)	one2one (1)	one2one (1)	one2one (1)	one2one (1)	one2one (1)	one2one (1)	one2one (1)	one2one (1)	one2one (1)	one2one (1)	one2one (1)	one2one (1)	one2one (1)	one2one (1)	one2one (1)	one2one (1)	one2one (1)	one2one (1)	one2one (1)	one2one (1)	one2one (1)	one2one (1)	one2one (1)	one2one (1)	one2one (1)	one2one (1)	one2one (1)	one2one (1)	one2one (1)	one2one (1)	one2one (1)	one2one (1)	one2one (1)	one2one (1)	one2one (1)	one2one (1)	one2one (1)	one2one (1)	one2one (1)	one2one (1)	one2one (1)	one2one (1)	one2one (1)	one2one (1)	one2one (1)	one2one (1)	one2one (1)	one2one (1)	one2one (1)	one2one (1)	one2one (1)	one2one (1)	one2one (1)	one2one (1)	one2one (1)	one2one (1)	one2one (1)	one2one (1)	one2one (1)	one2one (1)	one2one (1)	one2one (1)	one2one (1)	one2one (1)	one2one (1)	one2one (1)	one2one (1)	one2one (1)	one2one (1)
UPF1	1	ENSCJAG00000019627,ENSG00000005007,ENSGALG00000003220,ENSGGOG00000002608,ENSMMUG00000023286,ENSMODG00000003689,ENSMUSG00000058301,ENSNLEG00000006062,ENSPPAG00000043884,ENSPTRG00000010721	10	UPF1	ENSPPAG00000043884	UPF1	ENSGALG00000003220	UPF1	ENSPTRG00000010721	UPF1	ENSNLEG00000006062	UPF1	ENSGGOG00000002608	UPF1	ENSG00000005007	UPF1	ENSMMUG00000023286	UPF1	ENSCJAG00000019627	Upf1	ENSMUSG00000058301	UPF1	ENSMODG00000003689			90	90	0	0	0	0	0	one2one (1)	one2one (1)	one2one (1)	one2one (1)	one2one (1)	one2one (1)	one2one (1)	one2one (1)	one2one (1)	.	one2one (1)	one2one (1)	one2one (1)	one2one (1)	one2one (1)	one2one (1)	one2one (1)	one2one (1)	one2one (1)	.	one2one (1)	one2one (1)	one2one (1)	one2one (1)	one2one (1)	one2one (1)	one2one (1)	one2one (1)	one2one (1)	.	one2one (1)	one2one (1)	one2one (1)	one2one (1)	one2one (1)	one2one (1)	one2one (1)	one2one (1)	one2one (1)	.	one2one (1)	one2one (1)	one2one (1)	one2one (1)	one2one (1)	one2one (1)	one2one (1)	one2one (1)	one2one (1)	.	one2one (1)	one2one (1)	one2one (1)	one2one (1)	one2one (1)	one2one (1)	one2one (1)	one2one (1)	one2one (1)	.	one2one (1)	one2one (1)	one2one (1)	one2one (1)	one2one (1)	one2one (1)	one2one (1)	one2one (1)	one2one (1)	.	one2one (1)	one2one (1)	one2one (1)	one2one (1)	one2one (1)	one2one (1)	one2one (1)	one2one (1)	one2one (1)	.	one2one (1)	one2one (1)	one2one (1)	one2one (1)	one2one (1)	one2one (1)	one2one (1)	one2one (1)	one2one (1)	.	one2one (1)	one2one (1)	one2one (1)	one2one (1)	one2one (1)	one2one (1)	one2one (1)	one2one (1)	one2one (1)	.	.	.	.	.	.	.	.	.	.	.
UPF2	1	ENSCJAG00000020685,ENSG00000151461,ENSGALG00000033772,ENSGGOG00000001479,ENSMMUG00000008241,ENSMODG00000016794,ENSMUSG00000043241,ENSNLEG00000012058,ENSOANG00000019744,ENSPPAG00000037953,ENSPTRG00000002291	11	UPF2	ENSPPAG00000037953	UPF2	ENSGALG00000033772	UPF2	ENSPTRG00000002291	UPF2	ENSNLEG00000012058	UPF2	ENSGGOG00000001479	UPF2	ENSG00000151461	UPF2	ENSMMUG00000008241	UPF2	ENSCJAG00000020685	Upf2	ENSMUSG00000043241	UPF2	ENSMODG00000016794	UPF2	ENSOANG00000019744	110	90	20	18.18	20	0	0	one2one (1)	one2one (1)	one2one (1)	one2one (1)	one2one (1)	one2one (1)	one2one (0)	one2one (1)	one2one (1)	one2one (1)	one2one (1)	one2one (1)	one2one (1)	one2one (1)	one2one (1)	one2one (1)	one2one (1)	one2one (1)	one2one (1)	one2one (1)	one2one (1)	one2one (1)	one2one (1)	one2one (1)	one2one (1)	one2one (1)	one2one (0)	one2one (1)	one2one (1)	one2one (1)	one2one (1)	one2one (1)	one2one (1)	one2one (1)	one2one (1)	one2one (1)	one2one (0)	one2one (1)	one2one (0)	one2one (0)	one2one (1)	one2one (1)	one2one (1)	one2one (1)	one2one (1)	one2one (1)	one2one (0)	one2one (1)	one2one (1)	one2one (1)	one2one (1)	one2one (1)	one2one (1)	one2one (1)	one2one (1)	one2one (1)	one2one (1)	one2one (1)	one2one (1)	one2one (1)	one2one (1)	one2one (1)	one2one (1)	one2one (1)	one2one (1)	one2one (1)	one2one (0)	one2one (1)	one2one (1)	one2one (1)	one2one (0)	one2one (1)	one2one (0)	one2one (0)	one2one (0)	one2one (1)	one2one (0)	one2one (0)	one2one (0)	one2one (0)	one2one (1)	one2one (1)	one2one (1)	one2one (1)	one2one (1)	one2one (1)	one2one (1)	one2one (0)	one2one (1)	one2one (1)	one2one (1)	one2one (1)	one2one (1)	one2one (0)	one2one (1)	one2one (1)	one2one (1)	one2one (0)	one2one (1)	one2one (1)	one2one (1)	one2one (1)	one2one (1)	one2one (0)	one2one (1)	one2one (1)	one2one (1)	one2one (0)	one2one (1)	one2one (1)
UPF3A	1	ENSCJAG00000019102,ENSG00000169062,ENSGGOG00000015428,ENSMMUG00000007449,ENSMODG00000003159,ENSMUSG00000038398,ENSNLEG00000007563,ENSPPAG00000042267,ENSPTRG00000006073	9	UPF3A	ENSPPAG00000042267			UPF3A	ENSPTRG00000006073	UPF3A	ENSNLEG00000007563	UPF3A	ENSGGOG00000015428	UPF3A	ENSG00000169062	UPF3A	ENSMMUG00000007449	UPF3A	ENSCJAG00000019102	Upf3a	ENSMUSG00000038398	UPF3A	ENSMODG00000003159			72	42	30	41.67	10	20	0	.	one2one (1)	one2one (1)	one2one (1)	one2one (1)	one2one (1)	one2one (1)	one2one (1)	one2one (0)	.	.	.	.	.	.	.	.	.	.	.	one2one (1)	.	one2many (1)	one2one (1)	one2one (1)	one2many (1)	one2many (1)	one2many (1)	one2many (0)	.	one2one (1)	.	one2many (1)	one2many (1)	one2one (1)	one2one (1)	one2one (1)	one2one (1)	one2one (0)	.	one2one (1)	.	one2one (1)	one2many (1)	one2one (1)	one2many (1)	one2many (1)	one2many (1)	one2many (0)	.	one2one (1)	.	one2one (1)	one2one (1)	one2one (1)	one2one (1)	one2one (1)	one2one (1)	one2one (1)	.	one2one (1)	.	one2many (1)	one2one (1)	one2many (1)	one2one (1)	one2one (1)	one2one (1)	one2one (0)	.	one2one (1)	.	one2many (1)	one2one (1)	one2many (1)	one2one (1)	one2one (1)	one2one (1)	one2one (0)	.	one2one (1)	.	one2many (1)	one2one (1)	one2many (1)	one2one (1)	one2one (1)	one2one (1)	one2one (0)	.	one2one (0)	.	one2many (0)	one2one (0)	one2many (0)	one2one (1)	one2one (0)	one2one (0)	one2one (0)	.	.	.	.	.	.	.	.	.	.	.
UPF3B	1	ENSCJAG00000004975,ENSG00000125351,ENSGALG00000008618,ENSGGOG00000023995,ENSMMUG00000020222,ENSMODG00000010232,ENSMUSG00000036572,ENSNLEG00000014897,ENSOANG00000002594,ENSPPAG00000040390,ENSPTRG00000022228	11	UPF3B	ENSPPAG00000040390	UPF3B	ENSGALG00000008618	UPF3B	ENSPTRG00000022228	UPF3B	ENSNLEG00000014897	UPF3B	ENSGGOG00000023995	UPF3B	ENSG00000125351	UPF3B	ENSMMUG00000020222	UPF3B	ENSCJAG00000004975	Upf3b	ENSMUSG00000036572	UPF3B	ENSMODG00000010232	UPF3B	ENSOANG00000002594	110	86	24	21.82	16	8	0	one2one (1)	one2one (1)	one2one (1)	one2one (1)	one2one (1)	one2one (1)	one2one (1)	one2one (0)	one2one (1)	one2one (1)	one2one (1)	one2one (1)	one2many (1)	one2one (1)	one2one (1)	one2one (1)	one2one (1)	one2one (1)	one2one (1)	one2one (1)	one2one (1)	one2one (1)	one2one (1)	one2one (1)	one2one (1)	one2one (1)	one2one (1)	one2one (0)	one2one (1)	one2one (1)	one2one (1)	one2many (1)	one2one (1)	one2one (1)	one2one (1)	one2one (1)	one2one (1)	one2many (0)	one2many (1)	one2many (1)	one2one (1)	one2one (1)	one2one (1)	one2one (1)	one2one (1)	one2one (1)	one2one (1)	one2one (0)	one2one (1)	one2one (1)	one2one (1)	one2one (1)	one2one (1)	one2one (1)	one2one (1)	one2one (1)	one2one (1)	one2one (1)	one2one (1)	one2one (1)	one2one (1)	one2one (1)	one2one (1)	one2one (1)	one2one (1)	one2one (1)	one2one (0)	one2one (0)	one2one (1)	one2one (1)	one2one (1)	one2one (1)	one2one (1)	one2one (1)	one2one (1)	one2one (1)	one2one (0)	one2one (0)	one2one (1)	one2one (1)	one2one (0)	one2one (1)	one2one (0)	one2many (0)	one2one (0)	one2one (1)	one2one (0)	one2one (0)	one2one (0)	one2one (0)	one2one (1)	one2one (1)	one2one (1)	one2many (1)	one2one (1)	one2one (1)	one2one (1)	one2one (1)	one2one (0)	one2one (1)	one2one (1)	one2one (1)	one2one (1)	one2many (1)	one2one (1)	one2one (1)	one2one (1)	one2one (1)	one2one (0)	one2one (1)
UPK1A	1	ENSCJAG00000009923,ENSG00000105668,ENSGGOG00000004770,ENSMMUG00000006711,ENSMODG00000013980,ENSMUSG00000006313,ENSNLEG00000011292,ENSOANG00000030164,ENSPPAG00000010697,ENSPTRG00000010855	10	ENSPPAG00000010697	ENSPPAG00000010697			UPK1A	ENSPTRG00000010855	UPK1A	ENSNLEG00000011292	ENSGGOG00000004770	ENSGGOG00000004770	UPK1A	ENSG00000105668	UPK1A	ENSMMUG00000006711	UPK1A	ENSCJAG00000009923	Upk1a	ENSMUSG00000006313	UPK1A	ENSMODG00000013980	UPK1A	ENSOANG00000030164	90	60	30	33.33	30	0	0	.	one2one (0)	one2one (0)	one2one (0)	one2one (0)	one2one (1)	one2one (1)	one2one (1)	one2one (1)	one2one (0)	.	.	.	.	.	.	.	.	.	.	one2one (0)	.	one2one (0)	one2one (1)	one2one (0)	one2one (1)	one2one (1)	one2one (1)	one2one (1)	one2one (0)	one2one (0)	.	one2one (0)	one2one (0)	one2one (1)	one2one (1)	one2one (1)	one2one (1)	one2one (1)	one2one (0)	one2one (0)	.	one2one (1)	one2one (0)	one2one (0)	one2one (1)	one2one (1)	one2one (1)	one2one (1)	one2one (0)	one2one (0)	.	one2one (0)	one2one (1)	one2one (0)	one2one (1)	one2one (1)	one2one (1)	one2one (1)	one2one (1)	one2one (1)	.	one2one (1)	one2one (1)	one2one (1)	one2one (1)	one2one (1)	one2one (1)	one2one (1)	one2one (0)	one2one (1)	.	one2one (1)	one2one (1)	one2one (1)	one2one (1)	one2one (1)	one2one (1)	one2one (1)	one2one (0)	one2one (1)	.	one2one (1)	one2one (1)	one2one (1)	one2one (1)	one2one (1)	one2one (1)	one2one (1)	one2one (0)	one2one (1)	.	one2one (1)	one2one (1)	one2one (1)	one2one (1)	one2one (1)	one2one (1)	one2one (1)	one2one (1)	one2one (0)	.	one2one (0)	one2one (0)	one2one (0)	one2one (1)	one2one (0)	one2one (0)	one2one (0)	one2one (1)
UPK1B	1	ENSCJAG00000009095,ENSG00000114638,ENSGALG00000015079,ENSGGOG00000011479,ENSMMUG00000057343,ENSMODG00000018189,ENSMUSG00000049436,ENSNLEG00000004811,ENSOANG00000049892,ENSPPAG00000038565,ENSPTRG00000015250	11	UPK1B	ENSPPAG00000038565	UPK1B	ENSGALG00000015079	UPK1B	ENSPTRG00000015250	UPK1B	ENSNLEG00000004811	UPK1B	ENSGGOG00000011479	UPK1B	ENSG00000114638	UPK1B	ENSMMUG00000057343	UPK1B	ENSCJAG00000009095	Upk1b	ENSMUSG00000049436	UPK1B	ENSMODG00000018189	UPK1B	ENSOANG00000049892	110	110	0	0	0	0	0	one2one (1)	one2one (1)	one2one (1)	one2one (1)	one2one (1)	one2one (1)	one2one (1)	one2one (1)	one2one (1)	one2one (1)	one2one (1)	one2one (1)	one2one (1)	one2one (1)	one2one (1)	one2one (1)	one2one (1)	one2one (1)	one2one (1)	one2one (1)	one2one (1)	one2one (1)	one2one (1)	one2one (1)	one2one (1)	one2one (1)	one2one (1)	one2one (1)	one2one (1)	one2one (1)	one2one (1)	one2one (1)	one2one (1)	one2one (1)	one2one (1)	one2one (1)	one2one (1)	one2one (1)	one2one (1)	one2one (1)	one2one (1)	one2one (1)	one2one (1)	one2one (1)	one2one (1)	one2one (1)	one2one (1)	one2one (1)	one2one (1)	one2one (1)	one2one (1)	one2one (1)	one2one (1)	one2one (1)	one2one (1)	one2one (1)	one2one (1)	one2one (1)	one2one (1)	one2one (1)	one2one (1)	one2one (1)	one2one (1)	one2one (1)	one2one (1)	one2one (1)	one2one (1)	one2one (1)	one2one (1)	one2one (1)	one2one (1)	one2one (1)	one2one (1)	one2one (1)	one2one (1)	one2one (1)	one2one (1)	one2one (1)	one2one (1)	one2one (1)	one2one (1)	one2one (1)	one2one (1)	one2one (1)	one2one (1)	one2one (1)	one2one (1)	one2one (1)	one2one (1)	one2one (1)	one2one (1)	one2one (1)	one2one (1)	one2one (1)	one2one (1)	one2one (1)	one2one (1)	one2one (1)	one2one (1)	one2one (1)	one2one (1)	one2one (1)	one2one (1)	one2one (1)	one2one (1)	one2one (1)	one2one (1)	one2one (1)	one2one (1)	one2one (1)
UPK2	1	ENSCJAG00000013652,ENSG00000110375,ENSMMUG00000056344,ENSMODG00000013355,ENSMUSG00000041523,ENSOANG00000046861,ENSPPAG00000038237,ENSPTRG00000045425	8	UPK2	ENSPPAG00000038237			UPK2	ENSPTRG00000045425					UPK2	ENSG00000110375	UPK2	ENSMMUG00000056344	UPK2	ENSCJAG00000013652	Upk2	ENSMUSG00000041523	UPK2	ENSMODG00000013355	UPK2	ENSOANG00000046861	56	54	2	3.57	2	0	0	.	one2one (1)	.	.	one2one (1)	one2one (1)	one2one (1)	one2one (1)	one2one (1)	one2one (1)	.	.	.	.	.	.	.	.	.	.	one2one (1)	.	.	.	one2one (1)	one2one (1)	one2one (1)	one2one (1)	one2one (1)	one2one (1)	.	.	.	.	.	.	.	.	.	.	.	.	.	.	.	.	.	.	.	.	one2one (1)	.	one2one (1)	.	.	one2one (1)	one2one (1)	one2one (1)	one2one (1)	one2one (1)	one2one (1)	.	one2one (1)	.	.	one2one (1)	one2one (0)	one2one (1)	one2one (1)	one2one (1)	one2one (1)	.	one2one (1)	.	.	one2one (1)	one2one (0)	one2one (1)	one2one (1)	one2one (1)	one2one (1)	.	one2one (1)	.	.	one2one (1)	one2one (1)	one2one (1)	one2one (1)	one2one (1)	one2one (1)	.	one2one (1)	.	.	one2one (1)	one2one (1)	one2one (1)	one2one (1)	one2one (1)	one2one (1)	.	one2one (1)	.	.	one2one (1)	one2one (1)	one2one (1)	one2one (1)	one2one (1)
UPK3A	1	ENSCJAG00000000546,ENSG00000100373,ENSGALG00000014227,ENSGGOG00000007261,ENSMMUG00000021900,ENSMODG00000007145,ENSMUSG00000022435,ENSOANG00000015796,ENSPPAG00000037800,ENSPTRG00000014494	10	UPK3A	ENSPPAG00000037800	UPK3A	ENSGALG00000014227	UPK3A	ENSPTRG00000014494			UPK3A	ENSGGOG00000007261	UPK3A	ENSG00000100373	UPK3A	ENSMMUG00000021900	UPK3A	ENSCJAG00000000546	Upk3a	ENSMUSG00000022435	UPK3A	ENSMODG00000007145	ENSOANG00000015796	ENSOANG00000015796	90	62	28	31.11	28	0	0	one2one (1)	one2one (1)	.	one2one (1)	one2one (1)	one2one (1)	one2one (0)	one2one (1)	one2one (1)	one2one (0)	one2one (1)	one2one (1)	.	one2one (1)	one2one (1)	one2one (1)	one2one (1)	one2one (1)	one2one (1)	one2one (1)	one2one (1)	one2one (1)	.	one2one (1)	one2one (1)	one2one (1)	one2one (0)	one2one (1)	one2one (1)	one2one (0)	.	.	.	.	.	.	.	.	.	.	one2one (1)	one2one (1)	one2one (1)	.	one2one (1)	one2one (1)	one2one (0)	one2one (1)	one2one (1)	one2one (0)	one2one (1)	one2one (1)	one2one (1)	.	one2one (1)	one2one (1)	one2one (1)	one2one (1)	one2one (1)	one2one (0)	one2one (1)	one2one (1)	one2one (1)	.	one2one (1)	one2one (1)	one2one (0)	one2one (1)	one2one (1)	one2one (0)	one2one (0)	one2one (1)	one2one (0)	.	one2one (0)	one2one (1)	one2one (0)	one2one (0)	one2one (0)	one2one (0)	one2one (1)	one2one (1)	one2one (1)	.	one2one (1)	one2one (1)	one2one (1)	one2one (0)	one2one (1)	one2one (0)	one2one (1)	one2one (1)	one2one (1)	.	one2one (1)	one2one (1)	one2one (1)	one2one (0)	one2one (1)	one2one (0)	one2one (0)	one2one (1)	one2one (0)	.	one2one (0)	one2one (0)	one2one (0)	one2one (0)	one2one (0)	one2one (0)
UPK3B	1	ENSG00000243566,ENSGALG00000046288,ENSMMUG00000047349,ENSMODG00000013635,ENSMUSG00000042985	5			UPK3B	ENSGALG00000046288							UPK3B	ENSG00000243566	UPK3B	ENSMMUG00000047349			Upk3b	ENSMUSG00000042985	UPK3B	ENSMODG00000013635			20	20	0	0	0	0	0	.	.	.	.	.	.	.	.	.	.	.	.	.	.	one2one (1)	one2one (1)	.	one2one (1)	one2one (1)	.	.	.	.	.	.	.	.	.	.	.	.	.	.	.	.	.	.	.	.	.	.	.	.	.	.	.	.	.	.	.	.	one2one (1)	.	.	.	one2one (1)	.	one2one (1)	one2one (1)	.	.	one2one (1)	.	.	.	one2one (1)	.	one2one (1)	one2one (1)	.	.	.	.	.	.	.	.	.	.	.	.	one2one (1)	.	.	.	one2one (1)	one2one (1)	.	one2one (1)	.	.	one2one (1)	.	.	.	one2one (1)	one2one (1)	.	one2one (1)	.	.	.	.	.	.	.	.	.	.	.
UPK3BL	1	ENSMMUG00000057993,ENSMUSG00000006143	2													ENSMMUG00000057993	ENSMMUG00000057993			Upk3bl	ENSMUSG00000006143					2	2	0	0	0	0	0	.	.	.	.	.	.	.	.	.	.	.	.	.	.	.	.	.	.	.	.	.	.	.	.	.	.	.	.	.	.	.	.	.	.	.	.	.	.	.	.	.	.	.	.	.	.	.	.	.	.	.	.	.	.	.	.	.	.	.	.	.	.	.	.	.	.	.	one2one (1)	.	.	.	.	.	.	.	.	.	.	.	.	.	.	.	.	.	.	one2one (1)	.	.	.	.	.	.	.	.	.	.	.	.	.	.	.	.	.	.	.	.	.	.	.
UPP1	1	ENSCJAG00000014682,ENSG00000183696,ENSGALG00000013073,ENSGGOG00000028074,ENSMMUG00000007037,ENSMODG00000009417,ENSMUSG00000020407,ENSNLEG00000004560,ENSOANG00000003089,ENSPPAG00000034370	10	UPP1	ENSPPAG00000034370	UPP1	ENSGALG00000013073			UPP1	ENSNLEG00000004560	UPP1	ENSGGOG00000028074	UPP1	ENSG00000183696	UPP1	ENSMMUG00000007037	UPP1	ENSCJAG00000014682	Upp1	ENSMUSG00000020407	UPP1	ENSMODG00000009417	UPP1	ENSOANG00000003089	90	76	14	15.56	14	0	0	one2one (0)	.	one2one (1)	one2one (1)	one2one (1)	one2one (1)	one2one (1)	one2one (1)	one2one (1)	one2one (1)	one2one (0)	.	one2one (0)	one2one (0)	one2one (1)	one2one (0)	one2one (1)	one2one (1)	one2one (1)	one2one (1)	.	.	.	.	.	.	.	.	.	.	one2one (1)	one2one (0)	.	one2one (1)	one2one (1)	one2one (1)	one2one (1)	one2one (1)	one2one (0)	one2one (1)	one2one (1)	one2one (0)	.	one2one (1)	one2one (1)	one2one (1)	one2one (1)	one2one (1)	one2one (1)	one2one (1)	one2one (1)	one2one (1)	.	one2one (1)	one2one (1)	one2one (1)	one2one (1)	one2one (1)	one2one (1)	one2one (1)	one2one (1)	one2one (0)	.	one2one (1)	one2one (1)	one2one (1)	one2one (0)	one2one (1)	one2one (0)	one2one (1)	one2one (1)	one2one (1)	.	one2one (1)	one2one (1)	one2one (1)	one2one (0)	one2one (1)	one2one (1)	one2one (1)	one2one (1)	one2one (1)	.	one2one (1)	one2one (1)	one2one (1)	one2one (1)	one2one (1)	one2one (1)	one2one (1)	one2one (1)	one2one (1)	.	one2one (0)	one2one (1)	one2one (1)	one2one (0)	one2one (1)	one2one (1)	one2one (1)	one2one (1)	one2one (1)	.	one2one (1)	one2one (1)	one2one (1)	one2one (1)	one2one (1)	one2one (1)	one2one (1)
UPP2	1	ENSG00000007001,ENSGALG00000045427,ENSGGOG00000003425,ENSMMUG00000011636,ENSMODG00000004449,ENSMUSG00000026839,ENSNLEG00000000869,ENSPPAG00000036723,ENSPTRG00000012556	9	UPP2	ENSPPAG00000036723	UPP2	ENSGALG00000045427	UPP2	ENSPTRG00000012556	UPP2	ENSNLEG00000000869	UPP2	ENSGGOG00000003425	UPP2	ENSG00000007001	UPP2	ENSMMUG00000011636			Upp2	ENSMUSG00000026839	UPP2	ENSMODG00000004449			72	72	0	0	0	0	0	one2one (1)	one2one (1)	one2one (1)	one2one (1)	one2one (1)	one2one (1)	.	one2one (1)	one2one (1)	.	one2one (1)	one2one (1)	one2one (1)	one2one (1)	one2one (1)	one2one (1)	.	one2one (1)	one2one (1)	.	one2one (1)	one2one (1)	one2one (1)	one2one (1)	one2one (1)	one2one (1)	.	one2one (1)	one2one (1)	.	one2one (1)	one2one (1)	one2one (1)	one2one (1)	one2one (1)	one2one (1)	.	one2one (1)	one2one (1)	.	one2one (1)	one2one (1)	one2one (1)	one2one (1)	one2one (1)	one2one (1)	.	one2one (1)	one2one (1)	.	one2one (1)	one2one (1)	one2one (1)	one2one (1)	one2one (1)	one2one (1)	.	one2one (1)	one2one (1)	.	one2one (1)	one2one (1)	one2one (1)	one2one (1)	one2one (1)	one2one (1)	.	one2one (1)	one2one (1)	.	.	.	.	.	.	.	.	.	.	.	one2one (1)	one2one (1)	one2one (1)	one2one (1)	one2one (1)	one2one (1)	one2one (1)	.	one2one (1)	.	one2one (1)	one2one (1)	one2one (1)	one2one (1)	one2one (1)	one2one (1)	one2one (1)	.	one2one (1)	.	.	.	.	.	.	.	.	.	.	.
UPRT	1	ENSCJAG00000017056,ENSG00000094841,ENSGALG00000007793,ENSGGOG00000011666,ENSMMUG00000021204,ENSMUSG00000073016,ENSNLEG00000035174,ENSOANG00000005514,ENSPPAG00000035587,ENSPTRG00000022040	10	UPRT	ENSPPAG00000035587	UPRT	ENSGALG00000007793	UPRT	ENSPTRG00000022040	ENSNLEG00000035174	ENSNLEG00000035174	UPRT	ENSGGOG00000011666	UPRT	ENSG00000094841	UPRT	ENSMMUG00000021204	UPRT	ENSCJAG00000017056	Uprt	ENSMUSG00000073016			ENSOANG00000005514	ENSOANG00000005514	90	66	24	26.67	24	0	0	one2one (1)	one2one (1)	one2one (0)	one2one (1)	one2one (1)	one2one (1)	one2one (1)	one2one (1)	.	one2one (0)	one2one (1)	one2one (1)	one2one (1)	one2one (1)	one2one (1)	one2one (1)	one2one (1)	one2one (1)	.	one2one (1)	one2one (1)	one2one (1)	one2one (0)	one2one (1)	one2one (1)	one2one (1)	one2one (1)	one2one (1)	.	one2one (0)	one2one (0)	one2one (1)	one2one (0)	one2one (0)	one2one (0)	one2one (1)	one2one (1)	one2one (1)	.	one2one (0)	one2one (1)	one2one (1)	one2one (1)	one2one (0)	one2one (1)	one2one (1)	one2one (1)	one2one (1)	.	one2one (0)	one2one (1)	one2one (1)	one2one (1)	one2one (0)	one2one (1)	one2one (1)	one2one (1)	one2one (1)	.	one2one (0)	one2one (1)	one2one (1)	one2one (1)	one2one (1)	one2one (1)	one2one (1)	one2one (1)	one2one (1)	.	one2one (0)	one2one (1)	one2one (1)	one2one (1)	one2one (1)	one2one (1)	one2one (1)	one2one (1)	one2one (1)	.	one2one (0)	one2one (1)	one2one (1)	one2one (1)	one2one (1)	one2one (1)	one2one (1)	one2one (1)	one2one (1)	.	one2one (0)	.	.	.	.	.	.	.	.	.	.	one2one (0)	one2one (1)	one2one (0)	one2one (0)	one2one (0)	one2one (0)	one2one (0)	one2one (0)	one2one (0)	.
UQCC1	1	ENSCJAG00000017831,ENSG00000101019,ENSGALG00000040254,ENSGGOG00000012109,ENSMMUG00000010403,ENSMUSG00000005882,ENSNLEG00000035988,ENSOANG00000041892,ENSPPAG00000040071,ENSPTRG00000013438	10	UQCC1	ENSPPAG00000040071	UQCC1	ENSGALG00000040254	UQCC1	ENSPTRG00000013438	UQCC1	ENSNLEG00000035988	UQCC1	ENSGGOG00000012109	UQCC1	ENSG00000101019	UQCC1	ENSMMUG00000010403	UQCC	ENSCJAG00000017831	Uqcc1	ENSMUSG00000005882			ENSOANG00000041892	ENSOANG00000041892	90	74	16	17.78	16	0	0	one2one (1)	one2one (1)	one2one (1)	one2one (1)	one2one (1)	one2one (1)	one2one (1)	one2one (1)	.	one2one (0)	one2one (1)	one2one (1)	one2one (1)	one2one (1)	one2one (1)	one2one (1)	one2one (1)	one2one (1)	.	one2one (1)	one2one (1)	one2one (1)	one2one (1)	one2one (1)	one2one (1)	one2one (1)	one2one (1)	one2one (1)	.	one2one (0)	one2one (1)	one2one (1)	one2one (1)	one2one (1)	one2one (1)	one2one (1)	one2one (1)	one2one (1)	.	one2one (0)	one2one (1)	one2one (1)	one2one (1)	one2one (1)	one2one (1)	one2one (1)	one2one (1)	one2one (1)	.	one2one (0)	one2one (1)	one2one (1)	one2one (1)	one2one (1)	one2one (1)	one2one (1)	one2one (1)	one2one (1)	.	one2one (0)	one2one (1)	one2one (1)	one2one (1)	one2one (1)	one2one (1)	one2one (1)	one2one (1)	one2one (1)	.	one2one (0)	one2one (1)	one2one (1)	one2one (1)	one2one (1)	one2one (1)	one2one (1)	one2one (1)	one2one (1)	.	one2one (0)	one2one (1)	one2one (1)	one2one (1)	one2one (1)	one2one (1)	one2one (1)	one2one (1)	one2one (1)	.	one2one (0)	.	.	.	.	.	.	.	.	.	.	one2one (0)	one2one (1)	one2one (0)	one2one (0)	one2one (0)	one2one (0)	one2one (0)	one2one (0)	one2one (0)	.
UQCC2	1	ENSCJAG00000012180,ENSG00000137288,ENSGALG00000002881,ENSGGOG00000043321,ENSMMUG00000020703,ENSMODG00000013996,ENSMUSG00000024208,ENSNLEG00000035324,ENSOANG00000047713,ENSPPAG00000039893,ENSPTRG00000018055	11	UQCC2	ENSPPAG00000039893	C26H6ORF125	ENSGALG00000002881	UQCC2	ENSPTRG00000018055	UQCC2	ENSNLEG00000035324	UQCC2	ENSGGOG00000043321	UQCC2	ENSG00000137288	UQCC2	ENSMMUG00000020703	UQCC2	ENSCJAG00000012180	Uqcc2	ENSMUSG00000024208	UQCC2	ENSMODG00000013996	UQCC2	ENSOANG00000047713	110	98	12	10.91	12	0	0	one2one (1)	one2one (1)	one2one (1)	one2one (1)	one2one (1)	one2one (1)	one2one (1)	one2one (1)	one2one (1)	one2one (0)	one2one (1)	one2one (1)	one2one (1)	one2one (1)	one2one (1)	one2one (1)	one2one (1)	one2one (1)	one2one (1)	one2one (1)	one2one (1)	one2one (1)	one2one (1)	one2one (1)	one2one (1)	one2one (1)	one2one (1)	one2one (1)	one2one (1)	one2one (0)	one2one (1)	one2one (1)	one2one (1)	one2one (1)	one2one (1)	one2one (1)	one2one (1)	one2one (1)	one2one (1)	one2one (0)	one2one (1)	one2one (1)	one2one (1)	one2one (1)	one2one (1)	one2one (1)	one2one (1)	one2one (1)	one2one (1)	one2one (0)	one2one (1)	one2one (1)	one2one (1)	one2one (1)	one2one (1)	one2one (1)	one2one (1)	one2one (1)	one2one (1)	one2one (1)	one2one (1)	one2one (1)	one2one (1)	one2one (1)	one2one (1)	one2one (1)	one2one (1)	one2one (1)	one2one (1)	one2one (1)	one2one (1)	one2one (1)	one2one (1)	one2one (1)	one2one (1)	one2one (1)	one2one (1)	one2one (1)	one2one (1)	one2one (0)	one2one (1)	one2one (1)	one2one (1)	one2one (1)	one2one (1)	one2one (1)	one2one (1)	one2one (1)	one2one (1)	one2one (0)	one2one (1)	one2one (1)	one2one (1)	one2one (1)	one2one (1)	one2one (1)	one2one (1)	one2one (1)	one2one (1)	one2one (1)	one2one (0)	one2one (1)	one2one (0)	one2one (0)	one2one (0)	one2one (1)	one2one (1)	one2one (0)	one2one (0)	one2one (1)
UQCC3	1	ENSCJAG00000082326,ENSG00000204922,ENSGGOG00000027467,ENSMODG00000011952,ENSMUSG00000071654,ENSNLEG00000035136,ENSPPAG00000012147,ENSPTRG00000028607	8	ENSPPAG00000012147	ENSPPAG00000012147			UQCC3	ENSPTRG00000028607	UQCC3	ENSNLEG00000035136	ENSGGOG00000027467	ENSGGOG00000027467	UQCC3	ENSG00000204922			UQCC3	ENSCJAG00000082326	Uqcc3	ENSMUSG00000071654	UQCC3	ENSMODG00000011952			56	26	30	53.57	30	0	0	.	one2one (1)	one2one (0)	one2one (1)	one2one (0)	.	one2one (1)	one2one (0)	one2one (0)	.	.	.	.	.	.	.	.	.	.	.	one2one (1)	.	one2one (0)	one2one (1)	one2one (0)	.	one2one (1)	one2one (0)	one2one (0)	.	one2one (0)	.	one2one (0)	one2one (0)	one2one (1)	.	one2one (1)	one2one (1)	one2one (0)	.	one2one (1)	.	one2one (1)	one2one (0)	one2one (0)	.	one2one (1)	one2one (0)	one2one (0)	.	one2one (0)	.	one2one (0)	one2one (1)	one2one (0)	.	one2one (1)	one2one (1)	one2one (1)	.	.	.	.	.	.	.	.	.	.	.	one2one (1)	.	one2one (1)	one2one (1)	one2one (1)	one2one (1)	.	one2one (1)	one2one (0)	.	one2one (0)	.	one2one (0)	one2one (1)	one2one (0)	one2one (1)	.	one2one (1)	one2one (0)	.	one2one (0)	.	one2one (0)	one2one (0)	one2one (0)	one2one (1)	.	one2one (0)	one2one (0)	.	.	.	.	.	.	.	.	.	.	.
UQCR10	1	ENSG00000184076,ENSGALG00000008066,ENSGGOG00000003796,ENSMUSG00000059534,ENSNLEG00000003414,ENSPPAG00000029377,ENSPTRG00000051141	7	UQCR10	ENSPPAG00000029377	UQCR10	ENSGALG00000008066	UQCR10	ENSPTRG00000051141	UQCR10	ENSNLEG00000003414	UQCR10	ENSGGOG00000003796	UQCR10	ENSG00000184076					Uqcr10	ENSMUSG00000059534					42	42	0	0	0	0	0	one2one (1)	one2one (1)	one2one (1)	one2one (1)	one2one (1)	.	.	one2one (1)	.	.	one2one (1)	one2one (1)	one2one (1)	one2one (1)	one2one (1)	.	.	one2one (1)	.	.	one2one (1)	one2one (1)	one2one (1)	one2one (1)	one2one (1)	.	.	one2one (1)	.	.	one2one (1)	one2one (1)	one2one (1)	one2one (1)	one2one (1)	.	.	one2one (1)	.	.	one2one (1)	one2one (1)	one2one (1)	one2one (1)	one2one (1)	.	.	one2one (1)	.	.	one2one (1)	one2one (1)	one2one (1)	one2one (1)	one2one (1)	.	.	one2one (1)	.	.	.	.	.	.	.	.	.	.	.	.	.	.	.	.	.	.	.	.	.	.	one2one (1)	one2one (1)	one2one (1)	one2one (1)	one2one (1)	one2one (1)	.	.	.	.	.	.	.	.	.	.	.	.	.	.	.	.	.	.	.	.	.	.	.	.
UQCR11	1	ENSCJAG00000075823,ENSGALG00000001096,ENSMODG00000004132,ENSMUSG00000020163,ENSNLEG00000032464,ENSOANG00000003834	6			UQCR11	ENSGALG00000001096			ENSNLEG00000032464	ENSNLEG00000032464							UQCR11	ENSCJAG00000075823	Uqcr11	ENSMUSG00000020163	UQCR11	ENSMODG00000004132	UQCR11	ENSOANG00000003834	30	30	0	0	0	0	0	.	.	.	.	.	.	.	.	.	.	.	.	one2one (1)	.	.	.	one2one (1)	one2one (1)	one2one (1)	one2one (1)	.	.	.	.	.	.	.	.	.	.	.	one2one (1)	.	.	.	.	one2one (1)	one2one (1)	one2one (1)	one2one (1)	.	.	.	.	.	.	.	.	.	.	.	.	.	.	.	.	.	.	.	.	.	.	.	.	.	.	.	.	.	.	.	one2one (1)	.	one2one (1)	.	.	.	one2one (1)	one2one (1)	one2one (1)	.	one2one (1)	.	one2one (1)	.	.	.	one2one (1)	one2one (1)	one2one (1)	.	one2one (1)	.	one2one (1)	.	.	.	one2one (1)	one2one (1)	one2one (1)	.	one2one (1)	.	one2one (1)	.	.	.	one2one (1)	one2one (1)	one2one (1)
UQCRB	1	ENSCJAG00000020560,ENSG00000156467,ENSGALG00000029319,ENSGGOG00000026528,ENSMMUG00000008804,ENSMODG00000040367,ENSMUSG00000021520,ENSNLEG00000034358,ENSOANG00000001416,ENSPPAG00000028159,ENSPTRG00000020440	11	UQCRB	ENSPPAG00000028159	UQCRB	ENSGALG00000029319	UQCRB	ENSPTRG00000020440	ENSNLEG00000034358	ENSNLEG00000034358	ENSGGOG00000026528	ENSGGOG00000026528	UQCRB	ENSG00000156467	UQCRB	ENSMMUG00000008804	UQCRB	ENSCJAG00000020560	Uqcrb	ENSMUSG00000021520	UQCRB	ENSMODG00000040367	UQCRB	ENSOANG00000001416	110	48	62	56.36	26	24	0	one2many (1)	.	.	.	one2one (1)	one2many (1)	one2many (1)	one2many (0)	one2many (1)	one2many (1)	one2many (1)	one2many (1)	one2many (1)	one2many (1)	one2one (1)	one2one (1)	one2one (1)	one2one (1)	one2one (1)	one2one (1)	.	one2many (1)	one2one (1)	one2one (1)	.	one2one (1)	one2one (1)	one2one (0)	one2one (0)	one2many (1)	.	one2many (1)	one2one (1)	one2one (1)	.	one2one (1)	one2one (1)	one2one (0)	one2one (0)	one2many (0)	.	one2many (1)	one2one (1)	one2one (1)	.	one2one (1)	one2one (1)	one2one (0)	one2one (0)	one2many (1)	one2one (1)	one2one (1)	.	.	.	one2one (1)	one2one (1)	one2one (0)	one2one (1)	one2one (1)	one2many (1)	one2one (1)	one2one (1)	one2one (1)	one2one (1)	one2one (1)	one2one (1)	one2one (0)	one2one (1)	one2one (1)	one2many (1)	one2one (1)	one2one (1)	one2one (1)	one2one (1)	one2one (1)	one2one (1)	one2one (0)	one2one (0)	one2one (0)	one2many (0)	one2one (1)	one2one (0)	one2one (0)	one2one (0)	one2one (0)	one2one (0)	one2one (0)	one2one (0)	one2one (0)	one2many (1)	one2one (1)	one2one (0)	one2one (0)	one2one (0)	one2one (1)	one2one (1)	one2one (0)	one2one (0)	one2one (1)	one2many (1)	one2one (1)	one2many (1)	one2many (0)	one2many (1)	one2one (1)	one2one (1)	one2one (0)	one2one (0)	one2one (1)
UQCRC1	1	ENSCJAG00000003132,ENSG00000010256,ENSGALG00000005789,ENSGGOG00000007193,ENSMMUG00000014705,ENSMODG00000013475,ENSMUSG00000025651,ENSNLEG00000006581,ENSOANG00000001852,ENSPPAG00000034955,ENSPTRG00000014892	11	UQCRC1	ENSPPAG00000034955	UQCRC1	ENSGALG00000005789	UQCRC1	ENSPTRG00000014892	UQCRC1	ENSNLEG00000006581	UQCRC1	ENSGGOG00000007193	UQCRC1	ENSG00000010256	UQCRC1	ENSMMUG00000014705	UQCRC1	ENSCJAG00000003132	Uqcrc1	ENSMUSG00000025651	UQCRC1	ENSMODG00000013475	UQCRC1	ENSOANG00000001852	110	82	28	25.45	28	0	0	one2one (1)	one2one (1)	one2one (1)	one2one (1)	one2one (1)	one2one (1)	one2one (1)	one2one (1)	one2one (0)	one2one (0)	one2one (1)	one2one (1)	one2one (1)	one2one (1)	one2one (1)	one2one (1)	one2one (1)	one2one (1)	one2one (1)	one2one (1)	one2one (1)	one2one (1)	one2one (1)	one2one (1)	one2one (1)	one2one (1)	one2one (1)	one2one (1)	one2one (0)	one2one (0)	one2one (1)	one2one (1)	one2one (1)	one2one (1)	one2one (1)	one2one (1)	one2one (1)	one2one (1)	one2one (0)	one2one (0)	one2one (1)	one2one (1)	one2one (1)	one2one (1)	one2one (1)	one2one (1)	one2one (1)	one2one (1)	one2one (0)	one2one (0)	one2one (1)	one2one (1)	one2one (1)	one2one (1)	one2one (1)	one2one (1)	one2one (1)	one2one (1)	one2one (1)	one2one (1)	one2one (1)	one2one (1)	one2one (1)	one2one (1)	one2one (1)	one2one (1)	one2one (1)	one2one (1)	one2one (0)	one2one (0)	one2one (1)	one2one (1)	one2one (1)	one2one (1)	one2one (1)	one2one (1)	one2one (1)	one2one (1)	one2one (0)	one2one (0)	one2one (1)	one2one (1)	one2one (1)	one2one (1)	one2one (1)	one2one (1)	one2one (1)	one2one (1)	one2one (0)	one2one (0)	one2one (0)	one2one (1)	one2one (0)	one2one (0)	one2one (0)	one2one (1)	one2one (0)	one2one (0)	one2one (0)	one2one (1)	one2one (0)	one2one (1)	one2one (0)	one2one (0)	one2one (0)	one2one (1)	one2one (0)	one2one (0)	one2one (0)	one2one (1)
UQCRC2	1	ENSG00000140740,ENSGALG00000002490,ENSGGOG00000015379,ENSMUSG00000030884,ENSNLEG00000012185,ENSOANG00000003259,ENSPPAG00000034274,ENSPTRG00000007871	8	UQCRC2	ENSPPAG00000034274	UQCRC2	ENSGALG00000002490	UQCRC2	ENSPTRG00000007871	UQCRC2	ENSNLEG00000012185	UQCRC2	ENSGGOG00000015379	UQCRC2	ENSG00000140740					Uqcrc2	ENSMUSG00000030884			UQCRC2	ENSOANG00000003259	56	44	12	21.43	12	0	0	one2one (1)	one2one (1)	one2one (1)	one2one (1)	one2one (1)	.	.	one2one (1)	.	one2one (1)	one2one (1)	one2one (0)	one2one (1)	one2one (0)	one2one (1)	.	.	one2one (1)	.	one2one (1)	one2one (1)	one2one (0)	one2one (1)	one2one (1)	one2one (1)	.	.	one2one (0)	.	one2one (0)	one2one (1)	one2one (1)	one2one (1)	one2one (1)	one2one (1)	.	.	one2one (1)	.	one2one (1)	one2one (1)	one2one (0)	one2one (1)	one2one (1)	one2one (1)	.	.	one2one (0)	.	one2one (0)	one2one (1)	one2one (1)	one2one (1)	one2one (1)	one2one (1)	.	.	one2one (1)	.	one2one (1)	.	.	.	.	.	.	.	.	.	.	.	.	.	.	.	.	.	.	.	.	one2one (1)	one2one (1)	one2one (0)	one2one (1)	one2one (0)	one2one (1)	.	.	.	one2one (1)	.	.	.	.	.	.	.	.	.	.	one2one (1)	one2one (1)	one2one (0)	one2one (1)	one2one (0)	one2one (1)	.	.	one2one (1)	.
UQCRFS1	1	ENSG00000169021,ENSGALG00000025819,ENSGGOG00000012978,ENSMODG00000012709,ENSNLEG00000007588,ENSOANG00000002291,ENSPPAG00000029945	7	UQCRFS1	ENSPPAG00000029945	UQCRFS1	ENSGALG00000025819			UQCRFS1	ENSNLEG00000007588	UQCRFS1	ENSGGOG00000012978	UQCRFS1	ENSG00000169021							UQCRFS1	ENSMODG00000012709	UQCRFS1	ENSOANG00000002291	42	30	12	28.57	12	0	0	one2one (1)	.	one2one (1)	one2one (1)	one2one (1)	.	.	.	one2one (0)	one2one (0)	one2one (1)	.	one2one (1)	one2one (1)	one2one (1)	.	.	.	one2one (1)	one2one (1)	.	.	.	.	.	.	.	.	.	.	one2one (1)	one2one (1)	.	one2one (1)	one2one (1)	.	.	.	one2one (0)	one2one (0)	one2one (1)	one2one (1)	.	one2one (1)	one2one (1)	.	.	.	one2one (0)	one2one (0)	one2one (1)	one2one (1)	.	one2one (1)	one2one (1)	.	.	.	one2one (1)	one2one (1)	.	.	.	.	.	.	.	.	.	.	.	.	.	.	.	.	.	.	.	.	.	.	.	.	.	.	.	.	.	.	one2one (0)	one2one (1)	.	one2one (0)	one2one (0)	one2one (1)	.	.	.	one2one (1)	one2one (0)	one2one (1)	.	one2one (0)	one2one (0)	one2one (1)	.	.	.	one2one (1)
UQCRH	1	ENSG00000173660,ENSPPAG00000037608	2	UQCRH	ENSPPAG00000037608									UQCRH	ENSG00000173660											2	2	0	0	0	0	0	.	.	.	.	one2one (1)	.	.	.	.	.	.	.	.	.	.	.	.	.	.	.	.	.	.	.	.	.	.	.	.	.	.	.	.	.	.	.	.	.	.	.	.	.	.	.	.	.	.	.	.	.	one2one (1)	.	.	.	.	.	.	.	.	.	.	.	.	.	.	.	.	.	.	.	.	.	.	.	.	.	.	.	.	.	.	.	.	.	.	.	.	.	.	.	.	.	.	.	.	.	.	.	.	.	.	.	.	.	.	.	.	.	.	.
UQCRHL	1	ENSG00000233954,ENSGGOG00000022771,ENSPPAG00000014445,ENSPTRG00000041786	4	UQCRHL	ENSPPAG00000014445			UQCRHL	ENSPTRG00000041786			UQCRHL	ENSGGOG00000022771	UQCRHL	ENSG00000233954											12	12	0	0	0	0	0	.	one2one (1)	.	one2one (1)	one2one (1)	.	.	.	.	.	.	.	.	.	.	.	.	.	.	.	one2one (1)	.	.	one2one (1)	one2one (1)	.	.	.	.	.	.	.	.	.	.	.	.	.	.	.	one2one (1)	.	one2one (1)	.	one2one (1)	.	.	.	.	.	one2one (1)	.	one2one (1)	.	one2one (1)	.	.	.	.	.	.	.	.	.	.	.	.	.	.	.	.	.	.	.	.	.	.	.	.	.	.	.	.	.	.	.	.	.	.	.	.	.	.	.	.	.	.	.	.	.	.	.	.	.	.	.	.	.	.	.
UQCRQ	1	ENSCJAG00000080204,ENSG00000164405,ENSGALG00000028302,ENSGGOG00000039037,ENSMMUG00000051941,ENSMUSG00000044894,ENSNLEG00000012867,ENSOANG00000042160,ENSPPAG00000028056	9	UQCRQ	ENSPPAG00000028056	UQCRQ	ENSGALG00000028302			UQCRQ	ENSNLEG00000012867	UQCRQ	ENSGGOG00000039037	UQCRQ	ENSG00000164405	UQCRQ	ENSMMUG00000051941	UQCRQ	ENSCJAG00000080204	Uqcrq	ENSMUSG00000044894			UQCRQ	ENSOANG00000042160	72	72	0	0	0	0	0	one2one (1)	.	one2one (1)	one2one (1)	one2one (1)	one2one (1)	one2one (1)	one2one (1)	.	one2one (1)	one2one (1)	.	one2one (1)	one2one (1)	one2one (1)	one2one (1)	one2one (1)	one2one (1)	.	one2one (1)	.	.	.	.	.	.	.	.	.	.	one2one (1)	one2one (1)	.	one2one (1)	one2one (1)	one2one (1)	one2one (1)	one2one (1)	.	one2one (1)	one2one (1)	one2one (1)	.	one2one (1)	one2one (1)	one2one (1)	one2one (1)	one2one (1)	.	one2one (1)	one2one (1)	one2one (1)	.	one2one (1)	one2one (1)	one2one (1)	one2one (1)	one2one (1)	.	one2one (1)	one2one (1)	one2one (1)	.	one2one (1)	one2one (1)	one2one (1)	one2one (1)	one2one (1)	.	one2one (1)	one2one (1)	one2one (1)	.	one2one (1)	one2one (1)	one2one (1)	one2one (1)	one2one (1)	.	one2one (1)	one2one (1)	one2one (1)	.	one2one (1)	one2one (1)	one2one (1)	one2one (1)	one2one (1)	.	one2one (1)	.	.	.	.	.	.	.	.	.	.	one2one (1)	one2one (1)	.	one2one (1)	one2one (1)	one2one (1)	one2one (1)	one2one (1)	one2one (1)	.
URAD	2	ENSCJAG00000019404,ENSMODG00000039216,ENSMUSG00000075543,ENSOANG00000009066	4															ENSCJAG00000019404	ENSCJAG00000019404	Urad	ENSMUSG00000075543	URAD	ENSMODG00000039216	ENSOANG00000009066	ENSOANG00000009066	12	12	0	0	0	0	0	.	.	.	.	.	.	.	.	.	.	.	.	.	.	.	.	.	.	.	.	.	.	.	.	.	.	.	.	.	.	.	.	.	.	.	.	.	.	.	.	.	.	.	.	.	.	.	.	.	.	.	.	.	.	.	.	.	.	.	.	.	.	.	.	.	.	.	.	.	.	.	.	.	.	.	.	.	one2one (1)	one2one (1)	one2one (1)	.	.	.	.	.	.	.	one2one (1)	one2one (1)	one2one (1)	.	.	.	.	.	.	.	one2one (1)	one2one (1)	one2one (1)	.	.	.	.	.	.	.	one2one (1)	one2one (1)	one2one (1)
URAD	2	ENSG00000183463,ENSGGOG00000005489,ENSMMUG00000016138,ENSNLEG00000000369,ENSPTRG00000005739	5					URAD	ENSPTRG00000005739	URAD	ENSNLEG00000000369	URAD	ENSGGOG00000005489	URAD	ENSG00000183463	URAD	ENSMMUG00000016138									20	20	0	0	0	0	0	.	.	.	.	.	.	.	.	.	.	.	.	.	.	.	.	.	.	.	.	.	.	one2one (1)	one2one (1)	one2one (1)	one2one (1)	.	.	.	.	.	.	one2one (1)	one2one (1)	one2one (1)	one2one (1)	.	.	.	.	.	.	one2one (1)	one2one (1)	one2one (1)	one2one (1)	.	.	.	.	.	.	one2one (1)	one2one (1)	one2one (1)	one2one (1)	.	.	.	.	.	.	one2one (1)	one2one (1)	one2one (1)	one2one (1)	.	.	.	.	.	.	.	.	.	.	.	.	.	.	.	.	.	.	.	.	.	.	.	.	.	.	.	.	.	.	.	.	.	.	.	.	.	.	.	.	.	.	.	.
URAH	1	ENSGALG00000000549,ENSMMUG00000061432,ENSMODG00000003287,ENSOANG00000002352	4			URAH	ENSGALG00000000549									ENSMMUG00000061432	ENSMMUG00000061432					ENSMODG00000003287	ENSMODG00000003287	ENSOANG00000002352	ENSOANG00000002352	12	8	4	33.33	4	0	0	.	.	.	.	.	.	.	.	.	.	.	.	.	.	.	one2one (1)	.	.	one2one (1)	one2one (1)	.	.	.	.	.	.	.	.	.	.	.	.	.	.	.	.	.	.	.	.	.	.	.	.	.	.	.	.	.	.	.	.	.	.	.	.	.	.	.	.	.	one2one (1)	.	.	.	.	.	.	one2one (0)	one2one (0)	.	.	.	.	.	.	.	.	.	.	.	.	.	.	.	.	.	.	.	.	.	one2one (1)	.	.	.	.	one2one (0)	.	.	one2one (1)	.	one2one (1)	.	.	.	.	one2one (0)	.	.	one2one (1)
URB1	1	ENSCJAG00000009118,ENSG00000142207,ENSGALG00000015887,ENSGGOG00000000285,ENSMMUG00000010295,ENSMODG00000021076,ENSMUSG00000039929,ENSNLEG00000026872,ENSOANG00000050725,ENSPPAG00000003423,ENSPTRG00000013852	11	URB1	ENSPPAG00000003423	URB1	ENSGALG00000015887	URB1	ENSPTRG00000013852	URB1	ENSNLEG00000026872	URB1	ENSGGOG00000000285	URB1	ENSG00000142207	URB1	ENSMMUG00000010295	URB1	ENSCJAG00000009118	Urb1	ENSMUSG00000039929	URB1	ENSMODG00000021076	URB1	ENSOANG00000050725	110	110	0	0	0	0	0	one2one (1)	one2one (1)	one2one (1)	one2one (1)	one2one (1)	one2one (1)	one2one (1)	one2one (1)	one2one (1)	one2one (1)	one2one (1)	one2one (1)	one2one (1)	one2one (1)	one2one (1)	one2one (1)	one2one (1)	one2one (1)	one2one (1)	one2one (1)	one2one (1)	one2one (1)	one2one (1)	one2one (1)	one2one (1)	one2one (1)	one2one (1)	one2one (1)	one2one (1)	one2one (1)	one2one (1)	one2one (1)	one2one (1)	one2one (1)	one2one (1)	one2one (1)	one2one (1)	one2one (1)	one2one (1)	one2one (1)	one2one (1)	one2one (1)	one2one (1)	one2one (1)	one2one (1)	one2one (1)	one2one (1)	one2one (1)	one2one (1)	one2one (1)	one2one (1)	one2one (1)	one2one (1)	one2one (1)	one2one (1)	one2one (1)	one2one (1)	one2one (1)	one2one (1)	one2one (1)	one2one (1)	one2one (1)	one2one (1)	one2one (1)	one2one (1)	one2one (1)	one2one (1)	one2one (1)	one2one (1)	one2one (1)	one2one (1)	one2one (1)	one2one (1)	one2one (1)	one2one (1)	one2one (1)	one2one (1)	one2one (1)	one2one (1)	one2one (1)	one2one (1)	one2one (1)	one2one (1)	one2one (1)	one2one (1)	one2one (1)	one2one (1)	one2one (1)	one2one (1)	one2one (1)	one2one (1)	one2one (1)	one2one (1)	one2one (1)	one2one (1)	one2one (1)	one2one (1)	one2one (1)	one2one (1)	one2one (1)	one2one (1)	one2one (1)	one2one (1)	one2one (1)	one2one (1)	one2one (1)	one2one (1)	one2one (1)	one2one (1)	one2one (1)
URB2	1	ENSCJAG00000010968,ENSG00000135763,ENSGALG00000011101,ENSGGOG00000025643,ENSMMUG00000009509,ENSMUSG00000031976,ENSNLEG00000014450,ENSOANG00000049808,ENSPPAG00000040629,ENSPTRG00000002092	10	URB2	ENSPPAG00000040629	URB2	ENSGALG00000011101	URB2	ENSPTRG00000002092	URB2	ENSNLEG00000014450	URB2	ENSGGOG00000025643	URB2	ENSG00000135763	URB2	ENSMMUG00000009509	URB2	ENSCJAG00000010968	Urb2	ENSMUSG00000031976			URB2	ENSOANG00000049808	90	90	0	0	0	0	0	one2one (1)	one2one (1)	one2one (1)	one2one (1)	one2one (1)	one2one (1)	one2one (1)	one2one (1)	.	one2one (1)	one2one (1)	one2one (1)	one2one (1)	one2one (1)	one2one (1)	one2one (1)	one2one (1)	one2one (1)	.	one2one (1)	one2one (1)	one2one (1)	one2one (1)	one2one (1)	one2one (1)	one2one (1)	one2one (1)	one2one (1)	.	one2one (1)	one2one (1)	one2one (1)	one2one (1)	one2one (1)	one2one (1)	one2one (1)	one2one (1)	one2one (1)	.	one2one (1)	one2one (1)	one2one (1)	one2one (1)	one2one (1)	one2one (1)	one2one (1)	one2one (1)	one2one (1)	.	one2one (1)	one2one (1)	one2one (1)	one2one (1)	one2one (1)	one2one (1)	one2one (1)	one2one (1)	one2one (1)	.	one2one (1)	one2one (1)	one2one (1)	one2one (1)	one2one (1)	one2one (1)	one2one (1)	one2one (1)	one2one (1)	.	one2one (1)	one2one (1)	one2one (1)	one2one (1)	one2one (1)	one2one (1)	one2one (1)	one2one (1)	one2one (1)	.	one2one (1)	one2one (1)	one2one (1)	one2one (1)	one2one (1)	one2one (1)	one2one (1)	one2one (1)	one2one (1)	.	one2one (1)	.	.	.	.	.	.	.	.	.	.	one2one (1)	one2one (1)	one2one (1)	one2one (1)	one2one (1)	one2one (1)	one2one (1)	one2one (1)	one2one (1)	.
URGCP	1	ENSCJAG00000007849,ENSG00000106608,ENSGGOG00000043726,ENSMMUG00000002408,ENSMUSG00000049680,ENSNLEG00000003351,ENSPPAG00000034294,ENSPTRG00000019128	8	URGCP	ENSPPAG00000034294			URGCP	ENSPTRG00000019128	URGCP	ENSNLEG00000003351	URGCP	ENSGGOG00000043726	URGCP	ENSG00000106608	URGCP	ENSMMUG00000002408	URGCP	ENSCJAG00000007849	Urgcp	ENSMUSG00000049680					56	44	12	21.43	12	0	0	.	one2one (1)	one2one (1)	one2one (1)	one2one (1)	one2one (1)	one2one (0)	one2one (0)	.	.	.	.	.	.	.	.	.	.	.	.	one2one (1)	.	one2one (1)	one2one (1)	one2one (1)	one2one (1)	one2one (1)	one2one (0)	.	.	one2one (1)	.	one2one (1)	one2one (1)	one2one (1)	one2one (1)	one2one (1)	one2one (1)	.	.	one2one (1)	.	one2one (1)	one2one (1)	one2one (1)	one2one (1)	one2one (1)	one2one (0)	.	.	one2one (1)	.	one2one (1)	one2one (1)	one2one (1)	one2one (1)	one2one (1)	one2one (1)	.	.	one2one (1)	.	one2one (1)	one2one (1)	one2one (1)	one2one (1)	one2one (1)	one2one (0)	.	.	one2one (0)	.	one2one (1)	one2one (1)	one2one (1)	one2one (1)	one2one (1)	one2one (0)	.	.	one2one (0)	.	one2one (0)	one2one (1)	one2one (0)	one2one (1)	one2one (0)	one2one (0)	.	.	.	.	.	.	.	.	.	.	.	.	.	.	.	.	.	.	.	.	.	.
URI1	2	ENSCJAG00000001823,ENSG00000105176,ENSGALG00000004506,ENSGGOG00000005886,ENSMMUG00000018441,ENSMODG00000012675,ENSMUSG00000030421,ENSOANG00000002990	8			URI1	ENSGALG00000004506					URI1	ENSGGOG00000005886	URI1	ENSG00000105176	URI1	ENSMMUG00000018441	URI1	ENSCJAG00000001823	Uri1	ENSMUSG00000030421	URI1	ENSMODG00000012675	ENSOANG00000002990	ENSOANG00000002990	56	46	10	17.86	10	0	0	.	.	.	.	.	.	.	.	.	.	.	.	.	one2one (1)	one2one (1)	one2one (1)	one2one (1)	one2one (1)	one2one (1)	one2one (1)	.	.	.	.	.	.	.	.	.	.	.	.	.	.	.	.	.	.	.	.	.	one2one (1)	.	.	one2one (1)	one2one (1)	one2one (1)	one2one (1)	one2one (1)	one2one (1)	.	one2one (1)	.	.	one2one (1)	one2one (1)	one2one (1)	one2one (1)	one2one (1)	one2one (0)	.	one2one (1)	.	.	one2one (1)	one2one (1)	one2one (1)	one2one (1)	one2one (1)	one2one (0)	.	one2one (1)	.	.	one2one (1)	one2one (1)	one2one (1)	one2one (1)	one2one (1)	one2one (0)	.	one2one (1)	.	.	one2one (1)	one2one (1)	one2one (1)	one2one (1)	one2one (1)	one2one (0)	.	one2one (1)	.	.	one2one (1)	one2one (1)	one2one (1)	one2one (1)	one2one (1)	one2one (0)	.	one2one (1)	.	.	one2one (1)	one2one (0)	one2one (0)	one2one (0)	one2one (0)	one2one (0)
URI1	2	ENSPPAG00000032180,ENSPTRG00000010784	2	ENSPPAG00000032180	ENSPPAG00000032180			URI1	ENSPTRG00000010784																	2	2	0	0	0	0	0	.	one2one (1)	.	.	.	.	.	.	.	.	.	.	.	.	.	.	.	.	.	.	one2one (1)	.	.	.	.	.	.	.	.	.	.	.	.	.	.	.	.	.	.	.	.	.	.	.	.	.	.	.	.	.	.	.	.	.	.	.	.	.	.	.	.	.	.	.	.	.	.	.	.	.	.	.	.	.	.	.	.	.	.	.	.	.	.	.	.	.	.	.	.	.	.	.	.	.	.	.	.	.	.	.	.	.	.	.	.	.	.	.	.	.
URM1	1	ENSCJAG00000020036,ENSG00000167118,ENSGALG00000004971,ENSGGOG00000014806,ENSMMUG00000018612,ENSMODG00000043638,ENSMUSG00000069020,ENSNLEG00000031211,ENSOANG00000003949,ENSPPAG00000030946,ENSPTRG00000021427	11	ENSPPAG00000030946	ENSPPAG00000030946	URM1	ENSGALG00000004971	URM1	ENSPTRG00000021427	ENSNLEG00000031211	ENSNLEG00000031211	URM1	ENSGGOG00000014806	URM1	ENSG00000167118	URM1	ENSMMUG00000018612	URM1	ENSCJAG00000020036	Urm1	ENSMUSG00000069020	URM1	ENSMODG00000043638	URM1	ENSOANG00000003949	110	82	28	25.45	28	0	0	one2one (1)	one2one (1)	one2one (1)	one2one (1)	one2one (0)	one2one (1)	one2one (1)	one2one (1)	one2one (0)	one2one (0)	one2one (1)	one2one (1)	one2one (1)	one2one (1)	one2one (1)	one2one (1)	one2one (1)	one2one (1)	one2one (1)	one2one (1)	one2one (1)	one2one (1)	one2one (1)	one2one (1)	one2one (0)	one2one (1)	one2one (1)	one2one (1)	one2one (0)	one2one (0)	one2one (1)	one2one (1)	one2one (1)	one2one (1)	one2one (0)	one2one (1)	one2one (1)	one2one (1)	one2one (0)	one2one (0)	one2one (1)	one2one (1)	one2one (1)	one2one (1)	one2one (0)	one2one (1)	one2one (1)	one2one (1)	one2one (0)	one2one (0)	one2one (0)	one2one (1)	one2one (0)	one2one (0)	one2one (0)	one2one (1)	one2one (1)	one2one (1)	one2one (1)	one2one (1)	one2one (1)	one2one (1)	one2one (1)	one2one (1)	one2one (1)	one2one (1)	one2one (1)	one2one (1)	one2one (0)	one2one (0)	one2one (1)	one2one (1)	one2one (1)	one2one (1)	one2one (1)	one2one (1)	one2one (1)	one2one (1)	one2one (1)	one2one (1)	one2one (1)	one2one (1)	one2one (1)	one2one (1)	one2one (1)	one2one (1)	one2one (1)	one2one (1)	one2one (1)	one2one (1)	one2one (0)	one2one (1)	one2one (0)	one2one (0)	one2one (0)	one2one (1)	one2one (0)	one2one (1)	one2one (1)	one2one (1)	one2one (0)	one2one (1)	one2one (0)	one2one (0)	one2one (0)	one2one (1)	one2one (0)	one2one (1)	one2one (1)	one2one (1)
UROC1	1	ENSCJAG00000034319,ENSG00000159650,ENSGALG00000006306,ENSGGOG00000013993,ENSMMUG00000004197,ENSMODG00000007413,ENSMUSG00000034456,ENSNLEG00000001076,ENSOANG00000031100,ENSPPAG00000042107,ENSPTRG00000015334	11	UROC1	ENSPPAG00000042107	UROC1	ENSGALG00000006306	UROC1	ENSPTRG00000015334	UROC1	ENSNLEG00000001076	UROC1	ENSGGOG00000013993	UROC1	ENSG00000159650	UROC1	ENSMMUG00000004197	UROC1	ENSCJAG00000034319	Uroc1	ENSMUSG00000034456	UROC1	ENSMODG00000007413	UROC1	ENSOANG00000031100	110	76	34	30.91	34	0	0	one2one (1)	one2one (1)	one2one (0)	one2one (1)	one2one (1)	one2one (1)	one2one (1)	one2one (1)	one2one (0)	one2one (0)	one2one (1)	one2one (1)	one2one (1)	one2one (1)	one2one (1)	one2one (1)	one2one (1)	one2one (1)	one2one (1)	one2one (1)	one2one (1)	one2one (1)	one2one (0)	one2one (1)	one2one (1)	one2one (1)	one2one (1)	one2one (1)	one2one (0)	one2one (0)	one2one (0)	one2one (1)	one2one (0)	one2one (0)	one2one (1)	one2one (1)	one2one (1)	one2one (1)	one2one (0)	one2one (0)	one2one (1)	one2one (1)	one2one (1)	one2one (0)	one2one (1)	one2one (1)	one2one (1)	one2one (1)	one2one (0)	one2one (0)	one2one (1)	one2one (1)	one2one (1)	one2one (1)	one2one (1)	one2one (1)	one2one (1)	one2one (1)	one2one (1)	one2one (1)	one2one (1)	one2one (1)	one2one (1)	one2one (1)	one2one (1)	one2one (1)	one2one (1)	one2one (1)	one2one (0)	one2one (0)	one2one (1)	one2one (1)	one2one (1)	one2one (1)	one2one (1)	one2one (1)	one2one (1)	one2one (1)	one2one (0)	one2one (0)	one2one (1)	one2one (1)	one2one (1)	one2one (1)	one2one (1)	one2one (1)	one2one (1)	one2one (1)	one2one (0)	one2one (0)	one2one (0)	one2one (1)	one2one (0)	one2one (0)	one2one (0)	one2one (1)	one2one (0)	one2one (0)	one2one (0)	one2one (1)	one2one (0)	one2one (1)	one2one (0)	one2one (0)	one2one (0)	one2one (1)	one2one (0)	one2one (0)	one2one (0)	one2one (1)
UROD	1	ENSCJAG00000004492,ENSG00000126088,ENSGALG00000010219,ENSMMUG00000016623,ENSMODG00000002481,ENSMUSG00000028684,ENSNLEG00000014268,ENSOANG00000038801,ENSPPAG00000035867,ENSPTRG00000000668	10	UROD	ENSPPAG00000035867	UROD	ENSGALG00000010219	UROD	ENSPTRG00000000668	UROD	ENSNLEG00000014268			UROD	ENSG00000126088	UROD	ENSMMUG00000016623	UROD	ENSCJAG00000004492	Urod	ENSMUSG00000028684	UROD	ENSMODG00000002481	UROD	ENSOANG00000038801	90	90	0	0	0	0	0	one2one (1)	one2one (1)	one2one (1)	.	one2one (1)	one2one (1)	one2one (1)	one2one (1)	one2one (1)	one2one (1)	one2one (1)	one2one (1)	one2one (1)	.	one2one (1)	one2one (1)	one2one (1)	one2one (1)	one2one (1)	one2one (1)	one2one (1)	one2one (1)	one2one (1)	.	one2one (1)	one2one (1)	one2one (1)	one2one (1)	one2one (1)	one2one (1)	one2one (1)	one2one (1)	one2one (1)	.	one2one (1)	one2one (1)	one2one (1)	one2one (1)	one2one (1)	one2one (1)	.	.	.	.	.	.	.	.	.	.	one2one (1)	one2one (1)	one2one (1)	one2one (1)	.	one2one (1)	one2one (1)	one2one (1)	one2one (1)	one2one (1)	one2one (1)	one2one (1)	one2one (1)	one2one (1)	.	one2one (1)	one2one (1)	one2one (1)	one2one (1)	one2one (1)	one2one (1)	one2one (1)	one2one (1)	one2one (1)	.	one2one (1)	one2one (1)	one2one (1)	one2one (1)	one2one (1)	one2one (1)	one2one (1)	one2one (1)	one2one (1)	.	one2one (1)	one2one (1)	one2one (1)	one2one (1)	one2one (1)	one2one (1)	one2one (1)	one2one (1)	one2one (1)	.	one2one (1)	one2one (1)	one2one (1)	one2one (1)	one2one (1)	one2one (1)	one2one (1)	one2one (1)	one2one (1)	.	one2one (1)	one2one (1)	one2one (1)	one2one (1)	one2one (1)
UROS	1	ENSCJAG00000012453,ENSG00000188690,ENSGALG00000013688,ENSGGOG00000011415,ENSMMUG00000008539,ENSMODG00000010434,ENSMUSG00000030979,ENSNLEG00000000688,ENSOANG00000042305,ENSPPAG00000029805,ENSPTRG00000003042	11	UROS	ENSPPAG00000029805	UROS	ENSGALG00000013688	UROS	ENSPTRG00000003042	UROS	ENSNLEG00000000688	UROS	ENSGGOG00000011415	UROS	ENSG00000188690	UROS	ENSMMUG00000008539	UROS	ENSCJAG00000012453	Uros	ENSMUSG00000030979	UROS	ENSMODG00000010434	UROS	ENSOANG00000042305	110	110	0	0	0	0	0	one2one (1)	one2one (1)	one2one (1)	one2one (1)	one2one (1)	one2one (1)	one2one (1)	one2one (1)	one2one (1)	one2one (1)	one2one (1)	one2one (1)	one2one (1)	one2one (1)	one2one (1)	one2one (1)	one2one (1)	one2one (1)	one2one (1)	one2one (1)	one2one (1)	one2one (1)	one2one (1)	one2one (1)	one2one (1)	one2one (1)	one2one (1)	one2one (1)	one2one (1)	one2one (1)	one2one (1)	one2one (1)	one2one (1)	one2one (1)	one2one (1)	one2one (1)	one2one (1)	one2one (1)	one2one (1)	one2one (1)	one2one (1)	one2one (1)	one2one (1)	one2one (1)	one2one (1)	one2one (1)	one2one (1)	one2one (1)	one2one (1)	one2one (1)	one2one (1)	one2one (1)	one2one (1)	one2one (1)	one2one (1)	one2one (1)	one2one (1)	one2one (1)	one2one (1)	one2one (1)	one2one (1)	one2one (1)	one2one (1)	one2one (1)	one2one (1)	one2one (1)	one2one (1)	one2one (1)	one2one (1)	one2one (1)	one2one (1)	one2one (1)	one2one (1)	one2one (1)	one2one (1)	one2one (1)	one2one (1)	one2one (1)	one2one (1)	one2one (1)	one2one (1)	one2one (1)	one2one (1)	one2one (1)	one2one (1)	one2one (1)	one2one (1)	one2one (1)	one2one (1)	one2one (1)	one2one (1)	one2one (1)	one2one (1)	one2one (1)	one2one (1)	one2one (1)	one2one (1)	one2one (1)	one2one (1)	one2one (1)	one2one (1)	one2one (1)	one2one (1)	one2one (1)	one2one (1)	one2one (1)	one2one (1)	one2one (1)	one2one (1)	one2one (1)
USB1	1	ENSCJAG00000011733,ENSG00000103005,ENSGALG00000035604,ENSGGOG00000017147,ENSMMUG00000022669,ENSMODG00000014067,ENSMUSG00000031792,ENSNLEG00000003340,ENSOANG00000012118,ENSPPAG00000042137,ENSPTRG00000008172	11	USB1	ENSPPAG00000042137	USB1	ENSGALG00000035604	USB1	ENSPTRG00000008172	USB1	ENSNLEG00000003340	USB1	ENSGGOG00000017147	USB1	ENSG00000103005	USB1	ENSMMUG00000022669	USB1	ENSCJAG00000011733	Usb1	ENSMUSG00000031792	USB1	ENSMODG00000014067	USB1	ENSOANG00000012118	110	110	0	0	0	0	0	one2one (1)	one2one (1)	one2one (1)	one2one (1)	one2one (1)	one2one (1)	one2one (1)	one2one (1)	one2one (1)	one2one (1)	one2one (1)	one2one (1)	one2one (1)	one2one (1)	one2one (1)	one2one (1)	one2one (1)	one2one (1)	one2one (1)	one2one (1)	one2one (1)	one2one (1)	one2one (1)	one2one (1)	one2one (1)	one2one (1)	one2one (1)	one2one (1)	one2one (1)	one2one (1)	one2one (1)	one2one (1)	one2one (1)	one2one (1)	one2one (1)	one2one (1)	one2one (1)	one2one (1)	one2one (1)	one2one (1)	one2one (1)	one2one (1)	one2one (1)	one2one (1)	one2one (1)	one2one (1)	one2one (1)	one2one (1)	one2one (1)	one2one (1)	one2one (1)	one2one (1)	one2one (1)	one2one (1)	one2one (1)	one2one (1)	one2one (1)	one2one (1)	one2one (1)	one2one (1)	one2one (1)	one2one (1)	one2one (1)	one2one (1)	one2one (1)	one2one (1)	one2one (1)	one2one (1)	one2one (1)	one2one (1)	one2one (1)	one2one (1)	one2one (1)	one2one (1)	one2one (1)	one2one (1)	one2one (1)	one2one (1)	one2one (1)	one2one (1)	one2one (1)	one2one (1)	one2one (1)	one2one (1)	one2one (1)	one2one (1)	one2one (1)	one2one (1)	one2one (1)	one2one (1)	one2one (1)	one2one (1)	one2one (1)	one2one (1)	one2one (1)	one2one (1)	one2one (1)	one2one (1)	one2one (1)	one2one (1)	one2one (1)	one2one (1)	one2one (1)	one2one (1)	one2one (1)	one2one (1)	one2one (1)	one2one (1)	one2one (1)	one2one (1)
USE1	1	ENSCJAG00000009547,ENSG00000053501,ENSGALG00000003703,ENSGGOG00000009410,ENSMODG00000015039,ENSMUSG00000002395,ENSNLEG00000005663,ENSOANG00000049806,ENSPPAG00000028209	9	USE1	ENSPPAG00000028209	USE1	ENSGALG00000003703			USE1	ENSNLEG00000005663	USE1	ENSGGOG00000009410	USE1	ENSG00000053501			USE1	ENSCJAG00000009547	Use1	ENSMUSG00000002395	USE1	ENSMODG00000015039	USE1	ENSOANG00000049806	72	62	10	13.89	10	0	0	one2one (1)	.	one2one (1)	one2one (1)	one2one (1)	.	one2one (1)	one2one (1)	one2one (1)	one2one (0)	one2one (1)	.	one2one (1)	one2one (1)	one2one (1)	.	one2one (1)	one2one (1)	one2one (1)	one2one (1)	.	.	.	.	.	.	.	.	.	.	one2one (1)	one2one (1)	.	one2one (1)	one2one (1)	.	one2one (1)	one2one (1)	one2one (1)	one2one (0)	one2one (1)	one2one (1)	.	one2one (1)	one2one (1)	.	one2one (1)	one2one (1)	one2one (1)	one2one (0)	one2one (1)	one2one (1)	.	one2one (1)	one2one (1)	.	one2one (1)	one2one (1)	one2one (1)	one2one (1)	.	.	.	.	.	.	.	.	.	.	one2one (1)	one2one (1)	.	one2one (1)	one2one (1)	one2one (1)	.	one2one (1)	one2one (1)	one2one (0)	one2one (1)	one2one (1)	.	one2one (1)	one2one (1)	one2one (1)	.	one2one (1)	one2one (1)	one2one (0)	one2one (1)	one2one (1)	.	one2one (1)	one2one (1)	one2one (1)	.	one2one (1)	one2one (1)	one2one (1)	one2one (0)	one2one (1)	.	one2one (0)	one2one (0)	one2one (1)	.	one2one (0)	one2one (0)	one2one (1)
USF1	1	ENSCJAG00000005396,ENSG00000158773,ENSGALG00000037595,ENSGGOG00000003935,ENSMMUG00000002003,ENSMODG00000005443,ENSMUSG00000026641,ENSNLEG00000013935,ENSOANG00000048346,ENSPPAG00000030640,ENSPTRG00000001565	11	USF1	ENSPPAG00000030640	USF1	ENSGALG00000037595	USF1	ENSPTRG00000001565	USF1	ENSNLEG00000013935	USF1	ENSGGOG00000003935	USF1	ENSG00000158773	USF1	ENSMMUG00000002003	USF1	ENSCJAG00000005396	Usf1	ENSMUSG00000026641	USF1	ENSMODG00000005443	USF1	ENSOANG00000048346	110	108	2	1.82	2	0	0	one2one (1)	one2one (1)	one2one (1)	one2one (1)	one2one (1)	one2one (1)	one2one (1)	one2one (1)	one2one (1)	one2one (1)	one2one (1)	one2one (1)	one2one (0)	one2one (1)	one2one (1)	one2one (1)	one2one (1)	one2one (1)	one2one (1)	one2one (1)	one2one (1)	one2one (1)	one2one (1)	one2one (1)	one2one (1)	one2one (1)	one2one (1)	one2one (1)	one2one (1)	one2one (1)	one2one (1)	one2one (0)	one2one (1)	one2one (1)	one2one (1)	one2one (1)	one2one (1)	one2one (1)	one2one (1)	one2one (1)	one2one (1)	one2one (1)	one2one (1)	one2one (1)	one2one (1)	one2one (1)	one2one (1)	one2one (1)	one2one (1)	one2one (1)	one2one (1)	one2one (1)	one2one (1)	one2one (1)	one2one (1)	one2one (1)	one2one (1)	one2one (1)	one2one (1)	one2one (1)	one2one (1)	one2one (1)	one2one (1)	one2one (1)	one2one (1)	one2one (1)	one2one (1)	one2one (1)	one2one (1)	one2one (1)	one2one (1)	one2one (1)	one2one (1)	one2one (1)	one2one (1)	one2one (1)	one2one (1)	one2one (1)	one2one (1)	one2one (1)	one2one (1)	one2one (1)	one2one (1)	one2one (1)	one2one (1)	one2one (1)	one2one (1)	one2one (1)	one2one (1)	one2one (1)	one2one (1)	one2one (1)	one2one (1)	one2one (1)	one2one (1)	one2one (1)	one2one (1)	one2one (1)	one2one (1)	one2one (1)	one2one (1)	one2one (1)	one2one (1)	one2one (1)	one2one (1)	one2one (1)	one2one (1)	one2one (1)	one2one (1)	one2one (1)
USF2	1	ENSCJAG00000010451,ENSG00000105698,ENSGGOG00000000767,ENSMODG00000013843,ENSMUSG00000058239,ENSNLEG00000011114,ENSPPAG00000037664,ENSPTRG00000010836	8	ENSPPAG00000037664	ENSPPAG00000037664			USF2	ENSPTRG00000010836	ENSNLEG00000011114	ENSNLEG00000011114	USF2	ENSGGOG00000000767	USF2	ENSG00000105698			USF2	ENSCJAG00000010451	Usf2	ENSMUSG00000058239	USF2	ENSMODG00000013843			56	40	16	28.57	16	0	0	.	one2one (0)	one2one (1)	one2one (0)	one2one (0)	.	one2one (1)	one2one (1)	one2one (0)	.	.	.	.	.	.	.	.	.	.	.	one2one (0)	.	one2one (0)	one2one (1)	one2one (1)	.	one2one (1)	one2one (1)	one2one (1)	.	one2one (1)	.	one2one (0)	one2one (0)	one2one (0)	.	one2one (1)	one2one (1)	one2one (0)	.	one2one (0)	.	one2one (1)	one2one (0)	one2one (1)	.	one2one (1)	one2one (1)	one2one (1)	.	one2one (0)	.	one2one (1)	one2one (0)	one2one (1)	.	one2one (1)	one2one (1)	one2one (1)	.	.	.	.	.	.	.	.	.	.	.	one2one (1)	.	one2one (1)	one2one (1)	one2one (1)	one2one (1)	.	one2one (1)	one2one (1)	.	one2one (1)	.	one2one (1)	one2one (1)	one2one (1)	one2one (1)	.	one2one (1)	one2one (1)	.	one2one (0)	.	one2one (1)	one2one (0)	one2one (1)	one2one (1)	.	one2one (1)	one2one (1)	.	.	.	.	.	.	.	.	.	.	.
USF3	1	ENSCJAG00000078027,ENSG00000176542,ENSGALG00000031560,ENSGGOG00000001005,ENSMMUG00000052581,ENSMODG00000018158,ENSMUSG00000068284,ENSNLEG00000004615,ENSOANG00000040252,ENSPPAG00000039574,ENSPTRG00000030159	11	USF3	ENSPPAG00000039574	USF3	ENSGALG00000031560	USF3	ENSPTRG00000030159	USF3	ENSNLEG00000004615	USF3	ENSGGOG00000001005	USF3	ENSG00000176542	USF3	ENSMMUG00000052581	USF3	ENSCJAG00000078027	Usf3	ENSMUSG00000068284	USF3	ENSMODG00000018158	ENSOANG00000040252	ENSOANG00000040252	110	92	18	16.36	18	0	0	one2one (1)	one2one (1)	one2one (1)	one2one (1)	one2one (1)	one2one (1)	one2one (1)	one2one (1)	one2one (1)	one2one (0)	one2one (1)	one2one (1)	one2one (1)	one2one (1)	one2one (1)	one2one (1)	one2one (1)	one2one (1)	one2one (1)	one2one (1)	one2one (1)	one2one (1)	one2one (1)	one2one (1)	one2one (1)	one2one (1)	one2one (1)	one2one (1)	one2one (1)	one2one (0)	one2one (1)	one2one (1)	one2one (1)	one2one (1)	one2one (1)	one2one (1)	one2one (1)	one2one (1)	one2one (1)	one2one (0)	one2one (1)	one2one (1)	one2one (1)	one2one (1)	one2one (1)	one2one (1)	one2one (1)	one2one (1)	one2one (1)	one2one (0)	one2one (1)	one2one (1)	one2one (1)	one2one (1)	one2one (1)	one2one (1)	one2one (1)	one2one (1)	one2one (1)	one2one (0)	one2one (1)	one2one (1)	one2one (1)	one2one (1)	one2one (1)	one2one (1)	one2one (1)	one2one (1)	one2one (1)	one2one (0)	one2one (1)	one2one (1)	one2one (1)	one2one (1)	one2one (1)	one2one (1)	one2one (1)	one2one (1)	one2one (1)	one2one (0)	one2one (1)	one2one (1)	one2one (1)	one2one (1)	one2one (1)	one2one (1)	one2one (1)	one2one (1)	one2one (1)	one2one (0)	one2one (1)	one2one (1)	one2one (1)	one2one (1)	one2one (1)	one2one (1)	one2one (1)	one2one (1)	one2one (1)	one2one (0)	one2one (0)	one2one (1)	one2one (0)	one2one (0)	one2one (0)	one2one (0)	one2one (0)	one2one (0)	one2one (0)	one2one (0)
USH1C	1	ENSCJAG00000009310,ENSG00000006611,ENSGALG00000006192,ENSGGOG00000016001,ENSMMUG00000023582,ENSMODG00000006841,ENSMUSG00000030838,ENSNLEG00000017735,ENSOANG00000007679,ENSPPAG00000028696,ENSPTRG00000003404	11	USH1C	ENSPPAG00000028696	USH1C	ENSGALG00000006192	USH1C	ENSPTRG00000003404	USH1C	ENSNLEG00000017735	USH1C	ENSGGOG00000016001	USH1C	ENSG00000006611	USH1C	ENSMMUG00000023582	USH1C	ENSCJAG00000009310	Ush1c	ENSMUSG00000030838	USH1C	ENSMODG00000006841	ENSOANG00000007679	ENSOANG00000007679	110	94	16	14.55	16	0	0	one2one (1)	one2one (1)	one2one (1)	one2one (1)	one2one (1)	one2one (1)	one2one (1)	one2one (1)	one2one (1)	one2one (0)	one2one (1)	one2one (1)	one2one (1)	one2one (1)	one2one (1)	one2one (1)	one2one (1)	one2one (1)	one2one (1)	one2one (1)	one2one (1)	one2one (1)	one2one (1)	one2one (1)	one2one (1)	one2one (1)	one2one (1)	one2one (1)	one2one (1)	one2one (0)	one2one (1)	one2one (1)	one2one (1)	one2one (1)	one2one (1)	one2one (1)	one2one (1)	one2one (1)	one2one (1)	one2one (0)	one2one (1)	one2one (1)	one2one (1)	one2one (1)	one2one (1)	one2one (1)	one2one (1)	one2one (1)	one2one (1)	one2one (0)	one2one (1)	one2one (1)	one2one (1)	one2one (1)	one2one (1)	one2one (1)	one2one (1)	one2one (1)	one2one (1)	one2one (0)	one2one (1)	one2one (1)	one2one (1)	one2one (1)	one2one (1)	one2one (1)	one2one (1)	one2one (1)	one2one (1)	one2one (0)	one2one (1)	one2one (1)	one2one (1)	one2one (1)	one2one (1)	one2one (1)	one2one (1)	one2one (1)	one2one (1)	one2one (0)	one2one (1)	one2one (1)	one2one (1)	one2one (1)	one2one (1)	one2one (1)	one2one (1)	one2one (1)	one2one (1)	one2one (0)	one2one (1)	one2one (1)	one2one (1)	one2one (1)	one2one (1)	one2one (1)	one2one (1)	one2one (1)	one2one (1)	one2one (1)	one2one (0)	one2one (1)	one2one (0)	one2one (0)	one2one (0)	one2one (0)	one2one (0)	one2one (0)	one2one (0)	one2one (1)
USH1G	1	ENSCJAG00000014706,ENSG00000182040,ENSGALG00000038769,ENSGGOG00000003315,ENSMMUG00000054593,ENSMODG00000007035,ENSMUSG00000045288,ENSNLEG00000000511,ENSOANG00000051114,ENSPPAG00000039316,ENSPTRG00000009622	11	USH1G	ENSPPAG00000039316	USH1G	ENSGALG00000038769	USH1G	ENSPTRG00000009622	USH1G	ENSNLEG00000000511	USH1G	ENSGGOG00000003315	USH1G	ENSG00000182040	USH1G	ENSMMUG00000054593	USH1G	ENSCJAG00000014706	Ush1g	ENSMUSG00000045288	USH1G	ENSMODG00000007035	USH1G	ENSOANG00000051114	110	110	0	0	0	0	0	one2one (1)	one2one (1)	one2one (1)	one2one (1)	one2one (1)	one2one (1)	one2one (1)	one2one (1)	one2one (1)	one2one (1)	one2one (1)	one2one (1)	one2one (1)	one2one (1)	one2one (1)	one2one (1)	one2one (1)	one2one (1)	one2one (1)	one2one (1)	one2one (1)	one2one (1)	one2one (1)	one2one (1)	one2one (1)	one2one (1)	one2one (1)	one2one (1)	one2one (1)	one2one (1)	one2one (1)	one2one (1)	one2one (1)	one2one (1)	one2one (1)	one2one (1)	one2one (1)	one2one (1)	one2one (1)	one2one (1)	one2one (1)	one2one (1)	one2one (1)	one2one (1)	one2one (1)	one2one (1)	one2one (1)	one2one (1)	one2one (1)	one2one (1)	one2one (1)	one2one (1)	one2one (1)	one2one (1)	one2one (1)	one2one (1)	one2one (1)	one2one (1)	one2one (1)	one2one (1)	one2one (1)	one2one (1)	one2one (1)	one2one (1)	one2one (1)	one2one (1)	one2one (1)	one2one (1)	one2one (1)	one2one (1)	one2one (1)	one2one (1)	one2one (1)	one2one (1)	one2one (1)	one2one (1)	one2one (1)	one2one (1)	one2one (1)	one2one (1)	one2one (1)	one2one (1)	one2one (1)	one2one (1)	one2one (1)	one2one (1)	one2one (1)	one2one (1)	one2one (1)	one2one (1)	one2one (1)	one2one (1)	one2one (1)	one2one (1)	one2one (1)	one2one (1)	one2one (1)	one2one (1)	one2one (1)	one2one (1)	one2one (1)	one2one (1)	one2one (1)	one2one (1)	one2one (1)	one2one (1)	one2one (1)	one2one (1)	one2one (1)	one2one (1)
USH2A	1	ENSCJAG00000015184,ENSG00000042781,ENSGALG00000009652,ENSGGOG00000009561,ENSMMUG00000022640,ENSMUSG00000026609,ENSNLEG00000014249,ENSPPAG00000030873,ENSPTRG00000001984	9	USH2A	ENSPPAG00000030873	USH2A	ENSGALG00000009652	USH2A	ENSPTRG00000001984	USH2A	ENSNLEG00000014249	USH2A	ENSGGOG00000009561	USH2A	ENSG00000042781	USH2A	ENSMMUG00000022640	USH2A	ENSCJAG00000015184	Ush2a	ENSMUSG00000026609					72	68	4	5.56	4	0	0	one2one (1)	one2one (1)	one2one (1)	one2one (1)	one2one (1)	one2one (1)	one2one (1)	one2one (1)	.	.	one2one (1)	one2one (1)	one2one (1)	one2one (1)	one2one (1)	one2one (1)	one2one (1)	one2one (1)	.	.	one2one (1)	one2one (1)	one2one (1)	one2one (1)	one2one (1)	one2one (1)	one2one (1)	one2one (1)	.	.	one2one (1)	one2one (1)	one2one (1)	one2one (1)	one2one (1)	one2one (1)	one2one (1)	one2one (1)	.	.	one2one (1)	one2one (1)	one2one (1)	one2one (1)	one2one (1)	one2one (1)	one2one (0)	one2one (1)	.	.	one2one (1)	one2one (1)	one2one (1)	one2one (1)	one2one (1)	one2one (1)	one2one (1)	one2one (1)	.	.	one2one (1)	one2one (1)	one2one (1)	one2one (1)	one2one (1)	one2one (1)	one2one (0)	one2one (1)	.	.	one2one (1)	one2one (1)	one2one (1)	one2one (1)	one2one (0)	one2one (1)	one2one (0)	one2one (1)	.	.	one2one (1)	one2one (1)	one2one (1)	one2one (1)	one2one (1)	one2one (1)	one2one (1)	one2one (1)	.	.	.	.	.	.	.	.	.	.	.	.	.	.	.	.	.	.	.	.	.	.
USHBP1	1	ENSCJAG00000009614,ENSG00000130307,ENSGGOG00000005773,ENSMMUG00000013924,ENSMUSG00000034911,ENSNLEG00000005681,ENSPPAG00000039818	7	USHBP1	ENSPPAG00000039818					USHBP1	ENSNLEG00000005681	USHBP1	ENSGGOG00000005773	USHBP1	ENSG00000130307	USHBP1	ENSMMUG00000013924	USHBP1	ENSCJAG00000009614	Ushbp1	ENSMUSG00000034911					42	40	2	4.76	2	0	0	.	.	one2one (1)	one2one (1)	one2one (1)	one2one (1)	one2one (1)	one2one (1)	.	.	.	.	.	.	.	.	.	.	.	.	.	.	.	.	.	.	.	.	.	.	one2one (1)	.	.	one2one (0)	one2one (1)	one2one (1)	one2one (1)	one2one (1)	.	.	one2one (1)	.	.	one2one (0)	one2one (1)	one2one (1)	one2one (1)	one2one (1)	.	.	one2one (1)	.	.	one2one (1)	one2one (1)	one2one (1)	one2one (1)	one2one (1)	.	.	one2one (1)	.	.	one2one (1)	one2one (1)	one2one (1)	one2one (1)	one2one (1)	.	.	one2one (1)	.	.	one2one (1)	one2one (1)	one2one (1)	one2one (1)	one2one (1)	.	.	one2one (1)	.	.	one2one (1)	one2one (1)	one2one (1)	one2one (1)	one2one (1)	.	.	.	.	.	.	.	.	.	.	.	.	.	.	.	.	.	.	.	.	.	.
USO1	1	ENSCJAG00000019852,ENSG00000138768,ENSGALG00000010878,ENSGGOG00000024897,ENSMMUG00000021835,ENSMODG00000019208,ENSMUSG00000029407,ENSNLEG00000008005,ENSOANG00000006923,ENSPPAG00000008706,ENSPTRG00000016176	11	USO1	ENSPPAG00000008706	USO1	ENSGALG00000010878	USO1	ENSPTRG00000016176	USO1	ENSNLEG00000008005	USO1	ENSGGOG00000024897	USO1	ENSG00000138768	USO1	ENSMMUG00000021835	USO1	ENSCJAG00000019852	Uso1	ENSMUSG00000029407	USO1	ENSMODG00000019208	USO1	ENSOANG00000006923	110	96	14	12.73	14	0	0	one2one (0)	one2one (1)	one2one (1)	one2one (1)	one2one (1)	one2one (1)	one2one (1)	one2one (1)	one2one (1)	one2one (1)	one2one (0)	one2one (0)	one2one (0)	one2one (0)	one2one (1)	one2one (0)	one2one (0)	one2one (0)	one2one (1)	one2one (1)	one2one (1)	one2one (0)	one2one (1)	one2one (1)	one2one (1)	one2one (1)	one2one (1)	one2one (1)	one2one (1)	one2one (1)	one2one (1)	one2one (0)	one2one (1)	one2one (1)	one2one (1)	one2one (1)	one2one (1)	one2one (1)	one2one (1)	one2one (1)	one2one (1)	one2one (0)	one2one (1)	one2one (1)	one2one (1)	one2one (1)	one2one (1)	one2one (1)	one2one (1)	one2one (1)	one2one (1)	one2one (1)	one2one (1)	one2one (1)	one2one (1)	one2one (1)	one2one (1)	one2one (1)	one2one (1)	one2one (1)	one2one (1)	one2one (0)	one2one (1)	one2one (1)	one2one (1)	one2one (1)	one2one (1)	one2one (1)	one2one (1)	one2one (1)	one2one (1)	one2one (0)	one2one (1)	one2one (1)	one2one (1)	one2one (1)	one2one (1)	one2one (1)	one2one (1)	one2one (1)	one2one (1)	one2one (0)	one2one (1)	one2one (1)	one2one (1)	one2one (1)	one2one (1)	one2one (1)	one2one (1)	one2one (1)	one2one (1)	one2one (1)	one2one (1)	one2one (1)	one2one (1)	one2one (1)	one2one (1)	one2one (1)	one2one (1)	one2one (1)	one2one (1)	one2one (1)	one2one (1)	one2one (1)	one2one (1)	one2one (1)	one2one (1)	one2one (1)	one2one (1)	one2one (1)
USP1	1	ENSCJAG00000016287,ENSG00000162607,ENSGALG00000010957,ENSGGOG00000024567,ENSMMUG00000002339,ENSMODG00000001514,ENSMUSG00000028560,ENSNLEG00000014915,ENSOANG00000046900,ENSPPAG00000028383,ENSPTRG00000000810	11	USP1	ENSPPAG00000028383	USP1	ENSGALG00000010957	USP1	ENSPTRG00000000810	USP1	ENSNLEG00000014915	USP1	ENSGGOG00000024567	USP1	ENSG00000162607	USP1	ENSMMUG00000002339	USP1	ENSCJAG00000016287	Usp1	ENSMUSG00000028560	USP1	ENSMODG00000001514	USP1	ENSOANG00000046900	110	110	0	0	0	0	0	one2one (1)	one2one (1)	one2one (1)	one2one (1)	one2one (1)	one2one (1)	one2one (1)	one2one (1)	one2one (1)	one2one (1)	one2one (1)	one2one (1)	one2one (1)	one2one (1)	one2one (1)	one2one (1)	one2one (1)	one2one (1)	one2one (1)	one2one (1)	one2one (1)	one2one (1)	one2one (1)	one2one (1)	one2one (1)	one2one (1)	one2one (1)	one2one (1)	one2one (1)	one2one (1)	one2one (1)	one2one (1)	one2one (1)	one2one (1)	one2one (1)	one2one (1)	one2one (1)	one2one (1)	one2one (1)	one2one (1)	one2one (1)	one2one (1)	one2one (1)	one2one (1)	one2one (1)	one2one (1)	one2one (1)	one2one (1)	one2one (1)	one2one (1)	one2one (1)	one2one (1)	one2one (1)	one2one (1)	one2one (1)	one2one (1)	one2one (1)	one2one (1)	one2one (1)	one2one (1)	one2one (1)	one2one (1)	one2one (1)	one2one (1)	one2one (1)	one2one (1)	one2one (1)	one2one (1)	one2one (1)	one2one (1)	one2one (1)	one2one (1)	one2one (1)	one2one (1)	one2one (1)	one2one (1)	one2one (1)	one2one (1)	one2one (1)	one2one (1)	one2one (1)	one2one (1)	one2one (1)	one2one (1)	one2one (1)	one2one (1)	one2one (1)	one2one (1)	one2one (1)	one2one (1)	one2one (1)	one2one (1)	one2one (1)	one2one (1)	one2one (1)	one2one (1)	one2one (1)	one2one (1)	one2one (1)	one2one (1)	one2one (1)	one2one (1)	one2one (1)	one2one (1)	one2one (1)	one2one (1)	one2one (1)	one2one (1)	one2one (1)	one2one (1)
USP10	1	ENSCJAG00000004067,ENSG00000103194,ENSGALG00000005674,ENSGGOG00000012792,ENSMMUG00000011244,ENSMUSG00000031826,ENSNLEG00000011245,ENSOANG00000011345,ENSPPAG00000026477,ENSPTRG00000008421	10	USP10	ENSPPAG00000026477	USP10	ENSGALG00000005674	USP10	ENSPTRG00000008421	USP10	ENSNLEG00000011245	USP10	ENSGGOG00000012792	USP10	ENSG00000103194	USP10	ENSMMUG00000011244	USP10	ENSCJAG00000004067	Usp10	ENSMUSG00000031826			USP10	ENSOANG00000011345	90	70	20	22.22	0	20	0	one2one (1)	one2one (1)	one2one (1)	one2one (1)	one2one (1)	one2one (1)	one2one (1)	one2one (1)	.	one2one (1)	one2one (1)	one2many (1)	one2one (1)	one2many (1)	one2one (1)	one2one (1)	one2one (1)	one2one (1)	.	one2one (1)	one2one (1)	one2many (1)	one2one (1)	one2one (1)	one2one (1)	one2many (1)	one2many (1)	one2many (1)	.	one2many (1)	one2one (1)	one2one (1)	one2one (1)	one2one (1)	one2one (1)	one2one (1)	one2one (1)	one2one (1)	.	one2one (1)	one2one (1)	one2many (1)	one2one (1)	one2one (1)	one2one (1)	one2many (1)	one2many (1)	one2many (1)	.	one2many (1)	one2one (1)	one2one (1)	one2one (1)	one2one (1)	one2one (1)	one2one (1)	one2one (1)	one2one (1)	.	one2one (1)	one2one (1)	one2one (1)	one2many (1)	one2one (1)	one2many (1)	one2one (1)	one2one (1)	one2one (1)	.	one2one (1)	one2one (1)	one2one (1)	one2many (1)	one2one (1)	one2many (1)	one2one (1)	one2one (1)	one2one (1)	.	one2one (1)	one2one (1)	one2one (1)	one2many (1)	one2one (1)	one2many (1)	one2one (1)	one2one (1)	one2one (1)	.	one2one (1)	.	.	.	.	.	.	.	.	.	.	one2one (1)	one2one (1)	one2many (1)	one2one (1)	one2many (1)	one2one (1)	one2one (1)	one2one (1)	one2one (1)	.
USP11	1	ENSCJAG00000012294,ENSG00000102226,ENSGGOG00000037731,ENSMMUG00000016608,ENSMODG00000010726,ENSMUSG00000031066,ENSNLEG00000003207,ENSOANG00000003109,ENSPPAG00000033692,ENSPTRG00000047301	10	USP11	ENSPPAG00000033692			USP11	ENSPTRG00000047301	USP11	ENSNLEG00000003207	USP11	ENSGGOG00000037731	USP11	ENSG00000102226	USP11	ENSMMUG00000016608	USP11	ENSCJAG00000012294	Usp11	ENSMUSG00000031066	USP11	ENSMODG00000010726	USP11	ENSOANG00000003109	90	62	28	31.11	28	0	0	.	one2one (1)	one2one (1)	one2one (1)	one2one (1)	one2one (1)	one2one (1)	one2one (1)	one2one (0)	one2one (0)	.	.	.	.	.	.	.	.	.	.	one2one (1)	.	one2one (1)	one2one (1)	one2one (1)	one2one (1)	one2one (1)	one2one (1)	one2one (0)	one2one (0)	one2one (1)	.	one2one (1)	one2one (1)	one2one (1)	one2one (1)	one2one (1)	one2one (1)	one2one (0)	one2one (0)	one2one (1)	.	one2one (1)	one2one (1)	one2one (1)	one2one (1)	one2one (1)	one2one (1)	one2one (0)	one2one (0)	one2one (1)	.	one2one (1)	one2one (1)	one2one (1)	one2one (1)	one2one (1)	one2one (1)	one2one (1)	one2one (1)	one2one (1)	.	one2one (1)	one2one (1)	one2one (1)	one2one (1)	one2one (1)	one2one (1)	one2one (0)	one2one (0)	one2one (1)	.	one2one (1)	one2one (1)	one2one (1)	one2one (1)	one2one (1)	one2one (1)	one2one (0)	one2one (0)	one2one (1)	.	one2one (1)	one2one (1)	one2one (1)	one2one (1)	one2one (1)	one2one (1)	one2one (0)	one2one (0)	one2one (0)	.	one2one (0)	one2one (0)	one2one (0)	one2one (1)	one2one (0)	one2one (0)	one2one (0)	one2one (1)	one2one (0)	.	one2one (0)	one2one (0)	one2one (0)	one2one (1)	one2one (0)	one2one (0)	one2one (0)	one2one (1)
USP12	1	ENSCJAG00000019344,ENSG00000152484,ENSGALG00000034708,ENSGGOG00000011358,ENSMMUG00000021425,ENSMUSG00000029640,ENSNLEG00000000323,ENSOANG00000009053,ENSPPAG00000007246,ENSPTRG00000005727	10	USP12	ENSPPAG00000007246	USP12	ENSGALG00000034708	USP12	ENSPTRG00000005727	ENSNLEG00000000323	ENSNLEG00000000323	USP12	ENSGGOG00000011358	USP12	ENSG00000152484	USP12	ENSMMUG00000021425	ENSCJAG00000019344	ENSCJAG00000019344	Usp12	ENSMUSG00000029640			USP12	ENSOANG00000009053	90	60	30	33.33	0	16	0	one2one (1)	one2one (1)	one2one (1)	one2one (1)	one2one (1)	one2one (1)	.	one2one (1)	.	one2one (1)	one2one (1)	one2many (1)	one2many (1)	one2one (1)	one2one (1)	one2one (1)	one2one (1)	one2one (1)	.	one2one (1)	one2one (1)	one2many (1)	one2one (1)	one2many (1)	one2one (1)	one2one (1)	.	one2many (1)	.	one2many (1)	one2one (1)	one2many (1)	one2one (1)	one2many (1)	.	.	.	one2many (0)	.	one2many (0)	one2one (1)	one2one (1)	one2many (1)	one2many (1)	one2one (1)	one2one (1)	one2one (1)	one2one (1)	.	one2one (1)	one2one (1)	one2one (1)	one2one (1)	.	one2one (1)	one2one (1)	.	one2one (1)	.	one2one (1)	one2one (1)	one2one (1)	one2one (1)	.	one2one (1)	one2one (1)	.	one2one (1)	.	one2one (1)	.	one2one (1)	.	.	one2one (1)	.	.	one2one (1)	.	one2one (1)	one2one (1)	one2one (1)	one2many (1)	one2many (0)	one2one (1)	one2one (1)	one2one (1)	one2one (1)	.	one2one (1)	.	.	.	.	.	.	.	.	.	.	one2one (1)	one2one (1)	one2many (1)	one2many (0)	one2one (1)	one2one (1)	one2one (1)	one2one (1)	one2one (1)	.
USP12-LIKE	1	ENSGALG00000034769,ENSOANG00000049039	2			USP12-like	ENSGALG00000034769																	ENSOANG00000049039	ENSOANG00000049039	2	2	0	0	0	0	0	.	.	.	.	.	.	.	.	.	.	.	.	.	.	.	.	.	.	.	one2one (1)	.	.	.	.	.	.	.	.	.	.	.	.	.	.	.	.	.	.	.	.	.	.	.	.	.	.	.	.	.	.	.	.	.	.	.	.	.	.	.	.	.	.	.	.	.	.	.	.	.	.	.	.	.	.	.	.	.	.	.	.	.	.	.	.	.	.	.	.	.	.	.	.	.	.	.	.	.	.	.	.	.	one2one (1)	.	.	.	.	.	.	.	.
USP13	1	ENSCJAG00000012999,ENSG00000058056,ENSGALG00000008909,ENSGGOG00000034809,ENSMMUG00000003594,ENSMODG00000021299,ENSMUSG00000056900,ENSNLEG00000005851,ENSOANG00000050467,ENSPPAG00000001256,ENSPTRG00000015650	11	USP13	ENSPPAG00000001256	USP13	ENSGALG00000008909	USP13	ENSPTRG00000015650	USP13	ENSNLEG00000005851	USP13	ENSGGOG00000034809	USP13	ENSG00000058056	USP13	ENSMMUG00000003594	USP13	ENSCJAG00000012999	Usp13	ENSMUSG00000056900	USP13	ENSMODG00000021299	USP13	ENSOANG00000050467	110	110	0	0	0	0	0	one2one (1)	one2one (1)	one2one (1)	one2one (1)	one2one (1)	one2one (1)	one2one (1)	one2one (1)	one2one (1)	one2one (1)	one2one (1)	one2one (1)	one2one (1)	one2one (1)	one2one (1)	one2one (1)	one2one (1)	one2one (1)	one2one (1)	one2one (1)	one2one (1)	one2one (1)	one2one (1)	one2one (1)	one2one (1)	one2one (1)	one2one (1)	one2one (1)	one2one (1)	one2one (1)	one2one (1)	one2one (1)	one2one (1)	one2one (1)	one2one (1)	one2one (1)	one2one (1)	one2one (1)	one2one (1)	one2one (1)	one2one (1)	one2one (1)	one2one (1)	one2one (1)	one2one (1)	one2one (1)	one2one (1)	one2one (1)	one2one (1)	one2one (1)	one2one (1)	one2one (1)	one2one (1)	one2one (1)	one2one (1)	one2one (1)	one2one (1)	one2one (1)	one2one (1)	one2one (1)	one2one (1)	one2one (1)	one2one (1)	one2one (1)	one2one (1)	one2one (1)	one2one (1)	one2one (1)	one2one (1)	one2one (1)	one2one (1)	one2one (1)	one2one (1)	one2one (1)	one2one (1)	one2one (1)	one2one (1)	one2one (1)	one2one (1)	one2one (1)	one2one (1)	one2one (1)	one2one (1)	one2one (1)	one2one (1)	one2one (1)	one2one (1)	one2one (1)	one2one (1)	one2one (1)	one2one (1)	one2one (1)	one2one (1)	one2one (1)	one2one (1)	one2one (1)	one2one (1)	one2one (1)	one2one (1)	one2one (1)	one2one (1)	one2one (1)	one2one (1)	one2one (1)	one2one (1)	one2one (1)	one2one (1)	one2one (1)	one2one (1)	one2one (1)
USP14	1	ENSCJAG00000020464,ENSG00000101557,ENSGALG00000014920,ENSGGOG00000003003,ENSMMUG00000004660,ENSMODG00000021483,ENSMUSG00000047879,ENSNLEG00000026916,ENSOANG00000007418,ENSPPAG00000015626,ENSPTRG00000009815	11	USP14	ENSPPAG00000015626	USP14	ENSGALG00000014920	USP14	ENSPTRG00000009815	USP14	ENSNLEG00000026916	USP14	ENSGGOG00000003003	USP14	ENSG00000101557	USP14	ENSMMUG00000004660	USP14	ENSCJAG00000020464	Usp14	ENSMUSG00000047879	USP14	ENSMODG00000021483	USP14	ENSOANG00000007418	110	94	16	14.55	16	0	0	one2one (1)	one2one (1)	one2one (1)	one2one (1)	one2one (1)	one2one (1)	one2one (1)	one2one (1)	one2one (1)	one2one (0)	one2one (1)	one2one (1)	one2one (1)	one2one (1)	one2one (1)	one2one (1)	one2one (1)	one2one (1)	one2one (1)	one2one (1)	one2one (1)	one2one (1)	one2one (1)	one2one (1)	one2one (1)	one2one (1)	one2one (1)	one2one (1)	one2one (1)	one2one (0)	one2one (1)	one2one (1)	one2one (1)	one2one (0)	one2one (1)	one2one (1)	one2one (1)	one2one (1)	one2one (1)	one2one (0)	one2one (1)	one2one (1)	one2one (1)	one2one (0)	one2one (1)	one2one (1)	one2one (1)	one2one (1)	one2one (1)	one2one (0)	one2one (1)	one2one (1)	one2one (1)	one2one (1)	one2one (1)	one2one (1)	one2one (1)	one2one (1)	one2one (1)	one2one (1)	one2one (1)	one2one (1)	one2one (1)	one2one (1)	one2one (1)	one2one (1)	one2one (1)	one2one (1)	one2one (1)	one2one (0)	one2one (1)	one2one (1)	one2one (1)	one2one (1)	one2one (1)	one2one (1)	one2one (1)	one2one (1)	one2one (1)	one2one (0)	one2one (1)	one2one (1)	one2one (1)	one2one (1)	one2one (1)	one2one (1)	one2one (1)	one2one (1)	one2one (1)	one2one (0)	one2one (1)	one2one (1)	one2one (1)	one2one (1)	one2one (1)	one2one (1)	one2one (1)	one2one (1)	one2one (1)	one2one (1)	one2one (0)	one2one (1)	one2one (0)	one2one (0)	one2one (0)	one2one (1)	one2one (0)	one2one (0)	one2one (0)	one2one (1)
USP15	1	ENSCJAG00000006305,ENSG00000135655,ENSGALG00000030024,ENSGGOG00000002771,ENSMMUG00000000955,ENSMUSG00000020124,ENSNLEG00000017123,ENSOANG00000010808,ENSPPAG00000001187,ENSPTRG00000005163	10	USP15	ENSPPAG00000001187	USP15	ENSGALG00000030024	USP15	ENSPTRG00000005163	USP15	ENSNLEG00000017123	USP15	ENSGGOG00000002771	USP15	ENSG00000135655	USP15	ENSMMUG00000000955	USP15	ENSCJAG00000006305	Usp15	ENSMUSG00000020124			USP15	ENSOANG00000010808	90	90	0	0	0	0	0	one2one (1)	one2one (1)	one2one (1)	one2one (1)	one2one (1)	one2one (1)	one2one (1)	one2one (1)	.	one2one (1)	one2one (1)	one2one (1)	one2one (1)	one2one (1)	one2one (1)	one2one (1)	one2one (1)	one2one (1)	.	one2one (1)	one2one (1)	one2one (1)	one2one (1)	one2one (1)	one2one (1)	one2one (1)	one2one (1)	one2one (1)	.	one2one (1)	one2one (1)	one2one (1)	one2one (1)	one2one (1)	one2one (1)	one2one (1)	one2one (1)	one2one (1)	.	one2one (1)	one2one (1)	one2one (1)	one2one (1)	one2one (1)	one2one (1)	one2one (1)	one2one (1)	one2one (1)	.	one2one (1)	one2one (1)	one2one (1)	one2one (1)	one2one (1)	one2one (1)	one2one (1)	one2one (1)	one2one (1)	.	one2one (1)	one2one (1)	one2one (1)	one2one (1)	one2one (1)	one2one (1)	one2one (1)	one2one (1)	one2one (1)	.	one2one (1)	one2one (1)	one2one (1)	one2one (1)	one2one (1)	one2one (1)	one2one (1)	one2one (1)	one2one (1)	.	one2one (1)	one2one (1)	one2one (1)	one2one (1)	one2one (1)	one2one (1)	one2one (1)	one2one (1)	one2one (1)	.	one2one (1)	.	.	.	.	.	.	.	.	.	.	one2one (1)	one2one (1)	one2one (1)	one2one (1)	one2one (1)	one2one (1)	one2one (1)	one2one (1)	one2one (1)	.
USP16	1	ENSCJAG00000008437,ENSG00000156256,ENSGALG00000015813,ENSGGOG00000001065,ENSMMUG00000003020,ENSMUSG00000025616,ENSNLEG00000003020,ENSOANG00000036678,ENSPPAG00000018521,ENSPTRG00000013821	10	USP16	ENSPPAG00000018521	USP16	ENSGALG00000015813	USP16	ENSPTRG00000013821	USP16	ENSNLEG00000003020	USP16	ENSGGOG00000001065	USP16	ENSG00000156256	USP16	ENSMMUG00000003020	USP16	ENSCJAG00000008437	Usp16	ENSMUSG00000025616			USP16	ENSOANG00000036678	90	90	0	0	0	0	0	one2one (1)	one2one (1)	one2one (1)	one2one (1)	one2one (1)	one2one (1)	one2one (1)	one2one (1)	.	one2one (1)	one2one (1)	one2one (1)	one2one (1)	one2one (1)	one2one (1)	one2one (1)	one2one (1)	one2one (1)	.	one2one (1)	one2one (1)	one2one (1)	one2one (1)	one2one (1)	one2one (1)	one2one (1)	one2one (1)	one2one (1)	.	one2one (1)	one2one (1)	one2one (1)	one2one (1)	one2one (1)	one2one (1)	one2one (1)	one2one (1)	one2one (1)	.	one2one (1)	one2one (1)	one2one (1)	one2one (1)	one2one (1)	one2one (1)	one2one (1)	one2one (1)	one2one (1)	.	one2one (1)	one2one (1)	one2one (1)	one2one (1)	one2one (1)	one2one (1)	one2one (1)	one2one (1)	one2one (1)	.	one2one (1)	one2one (1)	one2one (1)	one2one (1)	one2one (1)	one2one (1)	one2one (1)	one2one (1)	one2one (1)	.	one2one (1)	one2one (1)	one2one (1)	one2one (1)	one2one (1)	one2one (1)	one2one (1)	one2one (1)	one2one (1)	.	one2one (1)	one2one (1)	one2one (1)	one2one (1)	one2one (1)	one2one (1)	one2one (1)	one2one (1)	one2one (1)	.	one2one (1)	.	.	.	.	.	.	.	.	.	.	one2one (1)	one2one (1)	one2one (1)	one2one (1)	one2one (1)	one2one (1)	one2one (1)	one2one (1)	one2one (1)	.
USP18	1	ENSCJAG00000068425,ENSG00000184979,ENSGALG00000013057,ENSMMUG00000003272,ENSMODG00000018469,ENSMUSG00000030107,ENSNLEG00000007885,ENSOANG00000007420,ENSPPAG00000023302	9	ENSPPAG00000023302	ENSPPAG00000023302	USP18	ENSGALG00000013057			USP18	ENSNLEG00000007885			USP18	ENSG00000184979	USP18	ENSMMUG00000003272	USP18	ENSCJAG00000068425	Usp18	ENSMUSG00000030107	USP18	ENSMODG00000018469	USP18	ENSOANG00000007420	72	30	42	58.33	42	0	0	one2one (1)	.	one2one (0)	.	one2one (0)	one2one (0)	one2one (0)	one2one (0)	one2one (0)	one2one (0)	one2one (1)	.	one2one (1)	.	one2one (1)	one2one (1)	one2one (1)	one2one (1)	one2one (1)	one2one (1)	.	.	.	.	.	.	.	.	.	.	one2one (0)	one2one (1)	.	.	one2one (1)	one2one (0)	one2one (0)	one2one (0)	one2one (0)	one2one (0)	.	.	.	.	.	.	.	.	.	.	one2one (0)	one2one (1)	.	one2one (1)	.	one2one (1)	one2one (1)	one2one (1)	one2one (1)	one2one (1)	one2one (0)	one2one (1)	.	one2one (0)	.	one2one (1)	one2one (0)	one2one (0)	one2one (0)	one2one (0)	one2one (0)	one2one (1)	.	one2one (0)	.	one2one (1)	one2one (0)	one2one (0)	one2one (0)	one2one (0)	one2one (0)	one2one (1)	.	one2one (0)	.	one2one (1)	one2one (0)	one2one (0)	one2one (0)	one2one (0)	one2one (0)	one2one (1)	.	one2one (0)	.	one2one (1)	one2one (0)	one2one (0)	one2one (0)	one2one (1)	one2one (0)	one2one (1)	.	one2one (0)	.	one2one (1)	one2one (0)	one2one (0)	one2one (0)	one2one (1)
USP19	1	ENSCJAG00000003571,ENSG00000172046,ENSGALG00000006824,ENSGGOG00000014895,ENSMMUG00000002948,ENSMODG00000013305,ENSMUSG00000006676,ENSNLEG00000006789,ENSOANG00000002437,ENSPPAG00000042808,ENSPTRG00000014911	11	USP19	ENSPPAG00000042808	USP19	ENSGALG00000006824	USP19	ENSPTRG00000014911	USP19	ENSNLEG00000006789	USP19	ENSGGOG00000014895	USP19	ENSG00000172046	USP19	ENSMMUG00000002948	USP19	ENSCJAG00000003571	Usp19	ENSMUSG00000006676	USP19	ENSMODG00000013305	USP19	ENSOANG00000002437	110	110	0	0	0	0	0	one2one (1)	one2one (1)	one2one (1)	one2one (1)	one2one (1)	one2one (1)	one2one (1)	one2one (1)	one2one (1)	one2one (1)	one2one (1)	one2one (1)	one2one (1)	one2one (1)	one2one (1)	one2one (1)	one2one (1)	one2one (1)	one2one (1)	one2one (1)	one2one (1)	one2one (1)	one2one (1)	one2one (1)	one2one (1)	one2one (1)	one2one (1)	one2one (1)	one2one (1)	one2one (1)	one2one (1)	one2one (1)	one2one (1)	one2one (1)	one2one (1)	one2one (1)	one2one (1)	one2one (1)	one2one (1)	one2one (1)	one2one (1)	one2one (1)	one2one (1)	one2one (1)	one2one (1)	one2one (1)	one2one (1)	one2one (1)	one2one (1)	one2one (1)	one2one (1)	one2one (1)	one2one (1)	one2one (1)	one2one (1)	one2one (1)	one2one (1)	one2one (1)	one2one (1)	one2one (1)	one2one (1)	one2one (1)	one2one (1)	one2one (1)	one2one (1)	one2one (1)	one2one (1)	one2one (1)	one2one (1)	one2one (1)	one2one (1)	one2one (1)	one2one (1)	one2one (1)	one2one (1)	one2one (1)	one2one (1)	one2one (1)	one2one (1)	one2one (1)	one2one (1)	one2one (1)	one2one (1)	one2one (1)	one2one (1)	one2one (1)	one2one (1)	one2one (1)	one2one (1)	one2one (1)	one2one (1)	one2one (1)	one2one (1)	one2one (1)	one2one (1)	one2one (1)	one2one (1)	one2one (1)	one2one (1)	one2one (1)	one2one (1)	one2one (1)	one2one (1)	one2one (1)	one2one (1)	one2one (1)	one2one (1)	one2one (1)	one2one (1)	one2one (1)
USP2	1	ENSCJAG00000014080,ENSG00000036672,ENSGALG00000006755,ENSGGOG00000005083,ENSMMUG00000008921,ENSMODG00000013213,ENSMUSG00000032010,ENSNLEG00000007396,ENSOANG00000004771,ENSPPAG00000027076,ENSPTRG00000004384	11	USP2	ENSPPAG00000027076	USP2	ENSGALG00000006755	USP2	ENSPTRG00000004384	USP2	ENSNLEG00000007396	USP2	ENSGGOG00000005083	USP2	ENSG00000036672	USP2	ENSMMUG00000008921	USP2	ENSCJAG00000014080	Usp2	ENSMUSG00000032010	USP2	ENSMODG00000013213	USP2	ENSOANG00000004771	110	102	8	7.27	8	0	0	one2one (1)	one2one (1)	one2one (1)	one2one (1)	one2one (1)	one2one (1)	one2one (1)	one2one (0)	one2one (1)	one2one (1)	one2one (1)	one2one (1)	one2one (1)	one2one (1)	one2one (1)	one2one (1)	one2one (1)	one2one (1)	one2one (1)	one2one (1)	one2one (1)	one2one (1)	one2one (1)	one2one (1)	one2one (1)	one2one (1)	one2one (1)	one2one (0)	one2one (1)	one2one (1)	one2one (1)	one2one (1)	one2one (1)	one2one (1)	one2one (1)	one2one (1)	one2one (1)	one2one (0)	one2one (1)	one2one (1)	one2one (1)	one2one (1)	one2one (1)	one2one (1)	one2one (1)	one2one (1)	one2one (1)	one2one (0)	one2one (1)	one2one (1)	one2one (1)	one2one (1)	one2one (1)	one2one (1)	one2one (1)	one2one (1)	one2one (1)	one2one (1)	one2one (1)	one2one (1)	one2one (1)	one2one (1)	one2one (1)	one2one (1)	one2one (1)	one2one (1)	one2one (1)	one2one (1)	one2one (1)	one2one (1)	one2one (1)	one2one (1)	one2one (1)	one2one (1)	one2one (1)	one2one (1)	one2one (1)	one2one (1)	one2one (1)	one2one (1)	one2one (0)	one2one (1)	one2one (0)	one2one (0)	one2one (0)	one2one (1)	one2one (1)	one2one (1)	one2one (1)	one2one (1)	one2one (1)	one2one (1)	one2one (1)	one2one (1)	one2one (1)	one2one (1)	one2one (1)	one2one (1)	one2one (1)	one2one (1)	one2one (1)	one2one (1)	one2one (1)	one2one (1)	one2one (1)	one2one (1)	one2one (1)	one2one (1)	one2one (1)	one2one (1)
USP20	1	ENSCJAG00000020348,ENSG00000136878,ENSGALG00000041104,ENSGGOG00000003539,ENSMMUG00000003797,ENSMODG00000006916,ENSMUSG00000026854,ENSNLEG00000017660,ENSOANG00000002553,ENSPPAG00000043597,ENSPTRG00000021466	11	USP20	ENSPPAG00000043597	USP20	ENSGALG00000041104	USP20	ENSPTRG00000021466	USP20	ENSNLEG00000017660	USP20	ENSGGOG00000003539	USP20	ENSG00000136878	USP20	ENSMMUG00000003797	USP20	ENSCJAG00000020348	Usp20	ENSMUSG00000026854	USP20	ENSMODG00000006916	USP20	ENSOANG00000002553	110	110	0	0	0	0	0	one2one (1)	one2one (1)	one2one (1)	one2one (1)	one2one (1)	one2one (1)	one2one (1)	one2one (1)	one2one (1)	one2one (1)	one2one (1)	one2one (1)	one2one (1)	one2one (1)	one2one (1)	one2one (1)	one2one (1)	one2one (1)	one2one (1)	one2one (1)	one2one (1)	one2one (1)	one2one (1)	one2one (1)	one2one (1)	one2one (1)	one2one (1)	one2one (1)	one2one (1)	one2one (1)	one2one (1)	one2one (1)	one2one (1)	one2one (1)	one2one (1)	one2one (1)	one2one (1)	one2one (1)	one2one (1)	one2one (1)	one2one (1)	one2one (1)	one2one (1)	one2one (1)	one2one (1)	one2one (1)	one2one (1)	one2one (1)	one2one (1)	one2one (1)	one2one (1)	one2one (1)	one2one (1)	one2one (1)	one2one (1)	one2one (1)	one2one (1)	one2one (1)	one2one (1)	one2one (1)	one2one (1)	one2one (1)	one2one (1)	one2one (1)	one2one (1)	one2one (1)	one2one (1)	one2one (1)	one2one (1)	one2one (1)	one2one (1)	one2one (1)	one2one (1)	one2one (1)	one2one (1)	one2one (1)	one2one (1)	one2one (1)	one2one (1)	one2one (1)	one2one (1)	one2one (1)	one2one (1)	one2one (1)	one2one (1)	one2one (1)	one2one (1)	one2one (1)	one2one (1)	one2one (1)	one2one (1)	one2one (1)	one2one (1)	one2one (1)	one2one (1)	one2one (1)	one2one (1)	one2one (1)	one2one (1)	one2one (1)	one2one (1)	one2one (1)	one2one (1)	one2one (1)	one2one (1)	one2one (1)	one2one (1)	one2one (1)	one2one (1)	one2one (1)
USP21	1	ENSCJAG00000005255,ENSG00000143258,ENSGALG00000051012,ENSGGOG00000007495,ENSMMUG00000022631,ENSMODG00000005267,ENSMUSG00000053483,ENSNLEG00000014052,ENSPPAG00000043245,ENSPTRG00000001573	10	USP21	ENSPPAG00000043245	USP21	ENSGALG00000051012	USP21	ENSPTRG00000001573	USP21	ENSNLEG00000014052	USP21	ENSGGOG00000007495	USP21	ENSG00000143258	USP21	ENSMMUG00000022631	USP21	ENSCJAG00000005255	Usp21	ENSMUSG00000053483	USP21	ENSMODG00000005267			90	86	4	4.44	4	0	0	one2one (1)	one2one (1)	one2one (1)	one2one (1)	one2one (1)	one2one (1)	one2one (1)	one2one (1)	one2one (1)	.	one2one (1)	one2one (1)	one2one (1)	one2one (1)	one2one (1)	one2one (1)	one2one (1)	one2one (1)	one2one (1)	.	one2one (1)	one2one (1)	one2one (1)	one2one (1)	one2one (1)	one2one (1)	one2one (1)	one2one (1)	one2one (1)	.	one2one (1)	one2one (1)	one2one (1)	one2one (1)	one2one (1)	one2one (1)	one2one (1)	one2one (1)	one2one (1)	.	one2one (1)	one2one (1)	one2one (1)	one2one (1)	one2one (1)	one2one (1)	one2one (0)	one2one (1)	one2one (0)	.	one2one (1)	one2one (1)	one2one (1)	one2one (1)	one2one (1)	one2one (1)	one2one (1)	one2one (1)	one2one (1)	.	one2one (1)	one2one (1)	one2one (1)	one2one (1)	one2one (1)	one2one (1)	one2one (1)	one2one (1)	one2one (1)	.	one2one (1)	one2one (1)	one2one (1)	one2one (1)	one2one (0)	one2one (1)	one2one (1)	one2one (1)	one2one (1)	.	one2one (1)	one2one (1)	one2one (1)	one2one (1)	one2one (1)	one2one (1)	one2one (1)	one2one (1)	one2one (1)	.	one2one (1)	one2one (1)	one2one (1)	one2one (1)	one2one (0)	one2one (1)	one2one (1)	one2one (1)	one2one (1)	.	.	.	.	.	.	.	.	.	.	.
USP22	1	ENSCJAG00000018855,ENSG00000124422,ENSGALG00000029817,ENSGGOG00000008595,ENSMMUG00000005377,ENSMODG00000001435,ENSMUSG00000042506,ENSNLEG00000000079,ENSOANG00000001270,ENSPPAG00000043600,ENSPTRG00000008891	11	USP22	ENSPPAG00000043600	USP22	ENSGALG00000029817	USP22	ENSPTRG00000008891	USP22	ENSNLEG00000000079	USP22	ENSGGOG00000008595	USP22	ENSG00000124422	USP22	ENSMMUG00000005377	USP22	ENSCJAG00000018855	Usp22	ENSMUSG00000042506	USP22	ENSMODG00000001435	USP22	ENSOANG00000001270	110	60	50	45.45	50	0	0	one2one (1)	one2one (1)	one2one (1)	one2one (1)	one2one (1)	one2one (1)	one2one (0)	one2one (0)	one2one (0)	one2one (0)	one2one (1)	one2one (1)	one2one (1)	one2one (1)	one2one (1)	one2one (1)	one2one (1)	one2one (0)	one2one (1)	one2one (1)	one2one (1)	one2one (1)	one2one (1)	one2one (1)	one2one (1)	one2one (1)	one2one (0)	one2one (0)	one2one (0)	one2one (0)	one2one (1)	one2one (1)	one2one (1)	one2one (1)	one2one (1)	one2one (1)	one2one (0)	one2one (0)	one2one (0)	one2one (0)	one2one (1)	one2one (1)	one2one (1)	one2one (1)	one2one (1)	one2one (1)	one2one (0)	one2one (0)	one2one (0)	one2one (0)	one2one (1)	one2one (1)	one2one (1)	one2one (1)	one2one (1)	one2one (1)	one2one (1)	one2one (1)	one2one (1)	one2one (1)	one2one (1)	one2one (1)	one2one (1)	one2one (1)	one2one (1)	one2one (1)	one2one (0)	one2one (0)	one2one (1)	one2one (0)	one2one (0)	one2one (1)	one2one (0)	one2one (0)	one2one (0)	one2one (1)	one2one (0)	one2one (0)	one2one (0)	one2one (0)	one2one (0)	one2one (0)	one2one (0)	one2one (0)	one2one (0)	one2one (1)	one2one (0)	one2one (0)	one2one (0)	one2one (0)	one2one (0)	one2one (1)	one2one (0)	one2one (0)	one2one (0)	one2one (1)	one2one (1)	one2one (0)	one2one (0)	one2one (1)	one2one (0)	one2one (1)	one2one (0)	one2one (0)	one2one (0)	one2one (1)	one2one (0)	one2one (0)	one2one (0)	one2one (1)
USP24	1	ENSCJAG00000015739,ENSG00000162402,ENSGALG00000010805,ENSGGOG00000004312,ENSMMUG00000005740,ENSMODG00000003814,ENSMUSG00000028514,ENSNLEG00000014601,ENSOANG00000048374,ENSPPAG00000019593,ENSPTRG00000000784	11	USP24	ENSPPAG00000019593	USP24	ENSGALG00000010805	USP24	ENSPTRG00000000784	USP24	ENSNLEG00000014601	USP24	ENSGGOG00000004312	USP24	ENSG00000162402	USP24	ENSMMUG00000005740	USP24	ENSCJAG00000015739	Usp24	ENSMUSG00000028514	USP24	ENSMODG00000003814	USP24	ENSOANG00000048374	110	96	14	12.73	14	0	0	one2one (1)	one2one (1)	one2one (1)	one2one (1)	one2one (1)	one2one (1)	one2one (1)	one2one (1)	one2one (0)	one2one (1)	one2one (1)	one2one (1)	one2one (1)	one2one (1)	one2one (1)	one2one (1)	one2one (1)	one2one (1)	one2one (1)	one2one (1)	one2one (1)	one2one (1)	one2one (1)	one2one (1)	one2one (1)	one2one (1)	one2one (1)	one2one (1)	one2one (0)	one2one (1)	one2one (1)	one2one (1)	one2one (1)	one2one (1)	one2one (1)	one2one (1)	one2one (1)	one2one (1)	one2one (0)	one2one (1)	one2one (1)	one2one (1)	one2one (1)	one2one (1)	one2one (1)	one2one (1)	one2one (1)	one2one (1)	one2one (0)	one2one (1)	one2one (1)	one2one (1)	one2one (1)	one2one (1)	one2one (1)	one2one (1)	one2one (1)	one2one (1)	one2one (1)	one2one (1)	one2one (1)	one2one (1)	one2one (1)	one2one (1)	one2one (1)	one2one (1)	one2one (1)	one2one (1)	one2one (0)	one2one (1)	one2one (1)	one2one (1)	one2one (1)	one2one (1)	one2one (1)	one2one (1)	one2one (1)	one2one (1)	one2one (0)	one2one (1)	one2one (1)	one2one (1)	one2one (1)	one2one (1)	one2one (1)	one2one (1)	one2one (1)	one2one (1)	one2one (0)	one2one (1)	one2one (0)	one2one (1)	one2one (0)	one2one (0)	one2one (0)	one2one (1)	one2one (0)	one2one (0)	one2one (0)	one2one (1)	one2one (1)	one2one (1)	one2one (1)	one2one (1)	one2one (1)	one2one (1)	one2one (1)	one2one (1)	one2one (1)	one2one (1)
